## Supplementary material for "Phylotranscriptomics provides a treasure trove of flood tolerance mechanisms in the Cardamineae tribe": SupplementalData_S2a_FCs_bygene_universal.txt (part 18 of 22)

gene	Description	Eval	sub1.logFC	sub1.FDR	sub1.PValue	sub2.logFC	sub2.FDR	sub2.PValue	subTxT.logFC	subTxT.FDR	subTxT.PValue	subM.logFC	subM.FDR	subM.PValue	OG
Rsyl_DN22317_c0_g1-OG0012919	activator of spomin::LUC2	NA	-2.366	0.375	0.163	-0.773	0.818	0.664	1.593	1	0.537	-1.638	0.271	0.147	OG0012919
Rsyl_DN22317_c0_g2-OG0012919	activator of spomin::LUC2	NA	-0.801	0.599	0.361	-1.89	0.214	0.0757	-1.089	1	0.402	-1.271	0.151	0.0673	OG0012919
Rsyl_DN22331_c0_g1-OG0019508	Sec14p-like phosphatidylinositol transfer family protein	NA	-0.974	0.366	0.157	-1.354	0.212	0.0748	-0.38	1	0.683	-1.149	0.0703	0.0249	OG0019508
Rsyl_DN22332_c0_g1-OG0007427	replication protein A 1A	NA	0.803	0.11	0.0245	0.567	0.245	0.0931	-0.235	1	0.596	0.686	0.0259	0.00692	OG0007427
Rsyl_DN22335_c0_g1-OG0002885	Xanthine/uracil permease family protein	NA	0.043	0.973	0.936	-0.754	0.408	0.204	-0.798	1	0.322	-0.334	0.553	0.397	OG0002885
Rsyl_DN22339_c0_g1-OG0002823	Pentatricopeptide repeat (PPR) superfamily protein	NA	-0.33	0.716	0.502	-1.02	0.185	0.0615	-0.69	1	0.332	-0.669	0.161	0.0736	OG0002823
Rsyl_DN22341_c0_g1-OG0003519	Core-2/I-branching beta-1,6-N-acetylglucosaminyltransferase family protein	NA	-2.647	0.0904	0.0184	-2.417	0.118	0.0319	0.23	1	0.878	-2.538	0.00933	0.00189	OG0003519
Rsyl_DN22343_c0_g1-OG0004649	Uncharacterized protein	NA	0.373	0.61	0.373	0.243	0.754	0.57	-0.13	1	0.826	0.311	0.43	0.278	OG0004649
Rsyl_DN22348_c0_g1-OG0019201	WRKY family transcription factor	NA	-1.051	0.147	0.038	-2.698	0.00411	0.000282	-1.647	1	0.0305	-1.788	0.00538	0.000928	OG0019201
Rsyl_DN22354_c0_g1-OG0012167	Terpenoid cyclases/Protein prenyltransferases superfamily protein	NA	-1.868	0.0159	0.00148	-1.626	0.025	0.00363	0.242	1	0.695	-1.746	0.000838	8.51e-05	OG0012167
Rsyl_DN22361_c0_g1-OG0006671	senescence regulator (Protein of unknown function, DUF584)	NA	-0.001	1	0.997	0.081	0.939	0.872	0.082	1	0.908	0.04	0.945	0.905	OG0006671
Rsyl_DN22365_c0_g1-OG0000149	hypothetical protein	NA	0.627	0.694	0.474	0.404	0.822	0.669	-0.224	1	0.863	0.524	0.543	0.387	OG0000149
Rsyl_DN22368_c0_g1-OG0013220	Pentatricopeptide repeat (PPR) superfamily protein	NA	0.573	0.412	0.19	0.279	0.717	0.52	-0.294	1	0.626	0.43	0.282	0.155	OG0013220
Rsyl_DN22376_c0_g1-OG0016373	exocyst subunit exo70 family protein H4	NA	1.739	0.023	0.00254	1.701	0.0207	0.00277	-0.038	1	0.947	1.719	0.000964	0.000102	OG0016373
Rsyl_DN22377_c0_g1-OG0002067	Exostosin family protein	NA	0.935	0.262	0.0915	1.196	0.146	0.0432	0.261	1	0.722	1.062	0.035	0.0102	OG0002067
Rsyl_DN22378_c0_g1-OG0014755	C2H2-type zinc finger family protein	NA	-1.721	0.556	0.317	-0.623	0.851	0.716	1.098	1	0.66	-1.173	0.421	0.269	OG0014755
Rsyl_DN22395_c0_g1-OG0002046	TPRXL	NA	-0.453	0.603	0.365	-0.273	0.756	0.573	0.18	1	0.794	-0.362	0.432	0.279	OG0002046
Rsyl_DN22397_c0_g1-OG0010649	phytosylfokine-alpha receptor 2	NA	1.007	0.326	0.13	0.318	0.793	0.627	-0.69	1	0.451	0.677	0.27	0.146	OG0010649
Rsyl_DN22399_c0_g1-OG0001727	O-Glycosyl hydrolases family 17 protein	NA	0.191	0.869	0.733	-0.246	0.822	0.67	-0.437	1	0.589	-0.021	0.975	0.956	OG0001727
Rsyl_DN22408_c0_g1-OG0009104	receptor-like protein kinase 4	NA	0.134	0.886	0.764	0.302	0.706	0.507	0.168	1	0.79	0.217	0.627	0.476	OG0009104
Rsyl_DN22409_c0_g1-OG0010424	Major facilitator superfamily protein	NA	-0.166	0.849	0.701	-0.835	0.204	0.0707	-0.668	1	0.286	-0.508	0.226	0.115	OG0010424
Rsyl_DN22410_c1_g1-OG0001659	NAC domain containing protein 80	NA	1.907	0.0637	0.011	2.037	0.0436	0.00783	0.129	1	0.887	1.971	0.0035	0.000535	OG0001659
Rsyl_DN22423_c0_g1-OG0000234	pentatricopeptide (PPR) repeat-containing protein	NA	1.433	0.403	0.183	0.329	0.877	0.76	-1.104	1	0.466	0.899	0.36	0.217	OG0000234
Rsyl_DN22429_c0_g1-OG0002797	Pre-mRNA cleavage complex II	NA	-1.439	0.103	0.0223	-0.99	0.25	0.0957	0.449	1	0.568	-1.219	0.0244	0.00643	OG0002797
Rsyl_DN2243_c0_g1-OG0001235	C3H4 type zinc finger protein (DUF23)	NA	1.104	0.618	0.381	1.855	0.358	0.166	0.751	1	0.668	1.455	0.206	0.102	OG0001235
Rsyl_DN22431_c0_g1-OG0003313	C2H2-like zinc finger protein	NA	-1.841	0.161	0.0436	-2.032	0.124	0.0345	-0.191	1	0.867	-1.93	0.0194	0.00479	OG0003313
Rsyl_DN22433_c0_g1-OG0013310	S1FA-like DNA-binding protein	NA	-1.911	0.149	0.0387	-2.602	0.0762	0.0171	-0.691	1	0.575	-2.203	0.0124	0.00271	OG0013310
Rsyl_DN22437_c0_g1-OG0004152	Protein kinase superfamily protein	NA	0.551	0.614	0.377	0.313	0.779	0.607	-0.238	1	0.781	0.43	0.459	0.303	OG0004152
Rsyl_DN22440_c0_g1-OG0014891	ARM repeat superfamily protein	NA	-0.098	0.918	0.824	-0.213	0.797	0.633	-0.116	1	0.852	-0.154	0.734	0.604	OG0014891
Rsyl_DN22450_c0_g1-OG0003443	forkhead-associated domain-containing protein / FHA domain-containing protein	NA	-0.22	0.837	0.68	-0.433	0.65	0.44	-0.213	1	0.78	-0.322	0.543	0.387	OG0003443
Rsyl_DN22455_c0_g1-OG0013673	oxidoreductase	NA	0.443	0.778	0.589	-0.603	0.685	0.481	-1.046	1	0.38	-0.059	0.953	0.918	OG0013673
Rsyl_DN22457_c0_g1-OG0009795	hypothetical protein	NA	-0.742	0.683	0.46	-2.617	0.132	0.0376	-1.876	1	0.228	-1.566	0.129	0.0549	OG0009795
Rsyl_DN22458_c0_g1-OG0003934	myb domain protein 58	NA	-0.796	0.396	0.178	0.523	0.603	0.386	1.32	1	0.131	-0.172	0.804	0.694	OG0003934
Rsyl_DN22458_c0_g2-OG0003934	myb domain protein 58	NA	-0.879	0.127	0.0306	-0.593	0.3	0.126	0.286	1	0.579	-0.739	0.0368	0.0109	OG0003934
Rsyl_DN22458_c1_g1-OG0003934	myb domain protein 58	NA	-0.979	0.612	0.375	-0.761	0.694	0.493	0.218	1	0.878	-0.867	0.381	0.235	OG0003934
Rsyl_DN22462_c0_g1-OG0014978	Integrase-type DNA-binding superfamily protein	2.04e-45	-1.653	0.472	0.239	-0.239	0.918	0.834	1.414	1	0.419	-0.814	0.512	0.356	OG0014978
Rsyl_DN22464_c0_g1-OG0005428	Tetratricopeptide repeat (TPR)-like superfamily protein	NA	0.526	0.339	0.138	0.353	0.525	0.306	-0.173	1	0.716	0.44	0.157	0.0711	OG0005428
Rsyl_DN22465_c0_g1-OG0009954	methyl esterase 5	NA	-0.701	0.26	0.0909	-0.087	0.91	0.819	0.614	1	0.274	-0.392	0.3	0.168	OG0009954
Rsyl_DN22466_c0_g1-OG0003596	CBS domain-containing protein	NA	-1.596	0.428	0.203	-1.505	0.432	0.223	0.091	1	0.948	-1.546	0.146	0.0648	OG0003596
Rsyl_DN22467_c0_g1-OG0006187	ribonuclease P family protein / Rpp14 family protein	NA	-0.75	0.167	0.0459	-0.877	0.099	0.0248	-0.127	1	0.79	-0.813	0.0159	0.00373	OG0006187
Rsyl_DN22472_c0_g1-OG0019025	RING/U-box superfamily protein	NA	-0.079	0.948	0.884	-0.181	0.87	0.748	-0.101	1	0.897	-0.129	0.828	0.727	OG0019025
Rsyl_DN22473_c0_g1-OG0003538	Methylenetetrahydrofolate reductase family protein	NA	1.849	0.131	0.0321	1.452	0.212	0.0751	-0.397	1	0.701	1.646	0.0284	0.00781	OG0003538
Rsyl_DN22490_c0_g2-OG0003003	embryonic cell protein 63	NA	0.178	0.864	0.725	2.068	0.016	0.00195	1.89	1	0.0216	1.129	0.0761	0.0276	OG0003003
Rsyl_DN22490_c0_g3-OG0003003	embryonic cell protein 63	NA	-0.98	0.75	0.549	5.564	0.115	0.0307	6.544	1	0.0367	1.241	0.549	0.393	OG0003003
Rsyl_DN22490_c0_g4-OG0003003	embryonic cell protein 63	NA	0.659	0.74	0.534	1.309	0.397	0.195	0.65	1	0.644	1.019	0.293	0.163	OG0003003
Rsyl_DN22498_c0_g1-OG0009326	Cystatin/monellin superfamily protein	NA	-0.37	0.935	0.856	-0.824	0.848	0.711	-0.454	1	0.875	-0.571	0.802	0.691	OG0009326
Rsyl_DN22505_c0_g1-OG0003565	Protein kinase superfamily protein	NA	-0.099	0.962	0.911	2.652	0.117	0.0316	2.751	1	0.0795	1.082	0.322	0.186	OG0003565
Rsyl_DN22506_c0_g1-OG0000963	Ankyrin repeat family protein	NA	1.43	0.0302	0.00375	1.748	0.012	0.00128	0.318	1	0.569	1.583	0.000868	8.91e-05	OG0000963
Rsyl_DN22507_c0_g1-OG0000608	Pentatricopeptide repeat (PPR-like) superfamily protein	NA	2.073	0.0253	0.00292	1.415	0.101	0.0257	-0.659	1	0.401	1.753	0.00408	0.000653	OG0000608
Rsyl_DN22517_c0_g1-OG0009862	plant intracellular ras group-related LRR 1	NA	1.443	0.0804	0.0154	1.184	0.132	0.0376	-0.259	1	0.714	1.313	0.0113	0.00241	OG0009862
Rsyl_DN22518_c0_g1-OG0001935	Transducin/WD40 repeat-like superfamily protein	NA	1.208	0.425	0.2	0.383	0.825	0.674	-0.825	1	0.521	0.796	0.358	0.215	OG0001935
Rsyl_DN22526_c0_g1-OG0010105	DA1-related protein 4	NA	0.266	0.645	0.414	0.127	0.839	0.697	-0.139	1	0.761	0.198	0.526	0.369	OG0010105
Rsyl_DN22532_c0_g1-OG0001631	EXS (ERD1/XPR1/SYG1) family protein	NA	-1.364	0.229	0.0742	-0.636	0.567	0.348	0.728	1	0.455	-0.978	0.126	0.053	OG0001631
Rsyl_DN22537_c0_g1-OG0012750	GAST1 protein homolog 5	NA	-4.417	0.00064	1.3e-05	-4.031	0.000777	2.54e-05	0.386	1	0.643	-4.222	1.04e-05	2.03e-07	OG0012750
Rsyl_DN22540_c0_g1-OG0001627	carbon-carbon lyase	NA	-3.376	0.0548	0.00881	-2.976	0.0706	0.0153	0.4	1	0.784	-3.166	0.00492	0.000827	OG0001627
Rsyl_DN22545_c0_g1-OG0009907	asterix-like protein	NA	-0.188	0.677	0.451	-0.005	0.994	0.984	0.183	1	0.601	-0.096	0.705	0.567	OG0009907
Rsyl_DN22546_c0_g2-OG0003224	binding protein	NA	-1.745	0.0247	0.00282	-2.594	0.00358	0.000231	-0.849	1	0.213	-2.155	0.000492	4.24e-05	OG0003224
Rsyl_DN22550_c0_g1-OG0014294	disease resistance protein (TIR-NBS-LRR class)	NA	1.459	0.166	0.0454	1.233	0.25	0.0956	-0.225	1	0.812	1.352	0.0356	0.0104	OG0014294
Rsyl_DN22550_c0_g2-OG0014294	disease resistance protein (TIR-NBS-LRR class)	NA	0.585	0.565	0.326	1.49	0.0976	0.0243	0.906	1	0.277	1.045	0.0739	0.0265	OG0014294
Rsyl_DN22557_c0_g1-OG0010005	Heat shock protein DnaJ with tetratricopeptide repeat-containing protein	NA	0.343	0.569	0.33	0.784	0.145	0.0428	0.441	1	0.376	0.562	0.0909	0.0347	OG0010005
Rsyl_DN22562_c1_g1-OG0005693	Tetratricopeptide repeat (TPR)-like superfamily protein	NA	1.116	0.168	0.0465	0.389	0.655	0.445	-0.726	1	0.317	0.752	0.126	0.0532	OG0005693
Rsyl_DN22564_c0_g1-OG0000495	Pentatricopeptide repeat (PPR-like) superfamily protein	NA	0.355	0.606	0.369	-0.064	0.94	0.874	-0.418	1	0.461	0.155	0.709	0.573	OG0000495
Rsyl_DN22565_c0_g1-OG0003831	RNA-binding (RRM/RBD/RNP motifs) family protein	NA	-0.23	0.734	0.526	-0.411	0.485	0.269	-0.181	1	0.723	-0.32	0.34	0.2	OG0003831
Rsyl_DN22567_c0_g1-OG0007820	Glycine-rich protein family	NA	-0.079	0.944	0.874	0.448	0.612	0.396	0.527	1	0.463	0.172	0.754	0.628	OG0007820
Rsyl_DN22575_c0_g1-OG0016736	ROTUNDIFOLIA like 12	NA	1.269	0.298	0.113	0.929	0.474	0.259	-0.339	1	0.758	1.11	0.12	0.0499	OG0016736
Rsyl_DN22576_c0_g1-OG0009853	HMG-box (high mobility group) DNA-binding family protein	NA	0.673	0.823	0.657	-0.514	0.863	0.736	-1.187	1	0.589	0.165	0.937	0.891	OG0009853
Rsyl_DN22577_c0_g1-OG0002470	ARM repeat superfamily protein	NA	0.402	0.848	0.699	-0.146	0.948	0.887	-0.548	1	0.715	0.129	0.911	0.85	OG0002470
Rsyl_DN22579_c0_g1-OG0001428	sulfotransferase 16	NA	-0.398	0.683	0.46	0.173	0.867	0.743	0.571	1	0.455	-0.111	0.851	0.761	OG0001428
Rsyl_DN22579_c0_g2-OG0001428	sulfotransferase 16	NA	-0.171	0.904	0.796	0.181	0.896	0.793	0.353	1	0.71	-0.004	0.997	0.994	OG0001428
Rsyl_DN22581_c0_g1-OG0004649	Uncharacterized protein	NA	-0.077	0.895	0.78	-0.34	0.445	0.234	-0.264	1	0.503	-0.208	0.433	0.28	OG0004649
Rsyl_DN22587_c0_g1-OG0005560	LisH/CRA/RING-U-box domains-containing protein	NA	0.323	0.489	0.253	0.588	0.171	0.0548	0.265	1	0.501	0.453	0.0843	0.0315	OG0005560
Rsyl_DN22590_c0_g1-OG0018959	UDP-Glycosyltransferase superfamily protein	NA	0.068	0.948	0.882	-0.631	0.399	0.196	-0.699	1	0.299	-0.275	0.566	0.411	OG0018959
Rsyl_DN22591_c0_g1-OG0000977	AMP-dependent synthetase and ligase family protein	NA	-4.592	0.156	0.0414	-0.664	0.816	0.661	3.928	1	0.103	-1.794	0.244	0.127	OG0000977
Rsyl_DN22592_c0_g1-OG0001156	tolB protein-like protein	NA	0.495	0.804	0.628	-0.178	0.947	0.886	-0.673	1	0.682	0.245	0.841	0.746	OG0001156
Rsyl_DN22592_c0_g2-OG0001156	tolB protein-like protein	NA	-0.686	0.29	0.108	0.112	0.886	0.775	0.797	1	0.173	-0.28	0.504	0.348	OG0001156
Rsyl_DN22593_c0_g1-OG0007708	GCN5L1 family protein	NA	0.475	0.467	0.234	0.66	0.278	0.113	0.184	1	0.735	0.566	0.117	0.0483	OG0007708
Rsyl_DN22596_c0_g1-OG0002072	Pentatricopeptide repeat (PPR-like) superfamily protein	NA	0.35	0.581	0.342	0.168	0.805	0.644	-0.183	1	0.719	0.259	0.457	0.302	OG0002072
Rsyl_DN22597_c0_g1-OG0001163	conserved telomere maintenance component 1	NA	-0.9	0.476	0.242	0.02	0.99	0.977	0.919	1	0.388	-0.429	0.559	0.403	OG0001163
Rsyl_DN22604_c0_g1-OG0004961	TPX2 (targeting protein for Xklp2) protein family	NA	-1.776	0.0364	0.0049	-2.686	0.00639	0.000528	-0.909	1	0.239	-2.193	0.000929	9.71e-05	OG0004961
Rsyl_DN22607_c0_g1-OG0003058	H/ACA ribonucleoprotein complex, subunit Gar1/Naf1 protein	NA	0.576	0.55	0.311	-0.103	0.931	0.857	-0.68	1	0.407	0.248	0.67	0.526	OG0003058
Rsyl_DN22611_c0_g1-OG0002920	DENN (AEX-3) domain-containing protein	NA	0.757	0.247	0.0836	1.007	0.115	0.0309	0.25	1	0.666	0.88	0.0273	0.00743	OG0002920
Rsyl_DN22612_c0_g1-OG0003595	growth-regulating factor 7	NA	2.404	0.101	0.0216	2.737	0.0799	0.0182	0.333	1	0.789	2.549	0.00865	0.00172	OG0003595
Rsyl_DN22621_c0_g1-OG0002222	O-glucosyltransferase rumi-like protein (DUF821)	NA	-0.635	0.615	0.378	-0.622	0.626	0.411	0.013	1	0.99	-0.629	0.334	0.195	OG0002222
Rsyl_DN22621_c0_g2-OG0002222	O-glucosyltransferase rumi-like protein (DUF821)	NA	-0.517	0.61	0.373	-1.256	0.169	0.0536	-0.739	1	0.377	-0.873	0.115	0.047	OG0002222
Rsyl_DN22624_c0_g1-OG0003296	hypothetical protein	NA	0.91	0.25	0.0852	0.245	0.789	0.621	-0.665	1	0.351	0.582	0.221	0.111	OG0003296
Rsyl_DN22626_c0_g1-OG0001368	autoinhibited Ca2+-ATPase 1	NA	0.244	0.72	0.507	0.231	0.734	0.542	-0.014	1	0.979	0.238	0.505	0.349	OG0001368
Rsyl_DN22636_c0_g1-OG0012389	Calmodulin-binding protein	NA	-0.836	0.6	0.362	-2.647	0.148	0.0442	-1.811	1	0.222	-1.449	0.135	0.058	OG0012389
Rsyl_DN22639_c0_g1-OG0005307	transmembrane protein, putative (DUF594)	NA	0.672	0.799	0.621	3.693	0.182	0.0602	3.021	1	0.184	1.709	0.263	0.141	OG0005307
Rsyl_DN22641_c1_g1-OG0002288	F-box associated ubiquitination effector family protein	NA	-0.081	0.959	0.905	1.82	0.0844	0.0197	1.9	1	0.0678	0.878	0.24	0.124	OG0002288
Rsyl_DN22642_c0_g1-OG0015974	Carbohydrate-binding X8 domain superfamily protein	NA	-0.928	0.0543	0.0087	-0.274	0.577	0.358	0.654	1	0.135	-0.602	0.0536	0.0176	OG0015974
Rsyl_DN22647_c0_g1-OG0002488	receptor like protein 1	3.29e-150	0.407	0.547	0.307	-0.144	0.854	0.721	-0.551	1	0.334	0.141	0.744	0.616	OG0002488
Rsyl_DN22648_c0_g1-OG0016755	Bifunctional inhibitor/lipid-transfer protein/seed storage 2S albumin superfamily protein	NA	0.379	0.742	0.537	0.664	0.509	0.29	0.285	1	0.739	0.521	0.368	0.224	OG0016755
Rsyl_DN22650_c0_g1-OG0003873	alpha/beta-Hydrolases superfamily protein	NA	-0.325	0.709	0.493	0.102	0.915	0.828	0.426	1	0.523	-0.111	0.83	0.729	OG0003873
Rsyl_DN22653_c0_g1-OG0016791	Tapetum specific protein TAP35/TAP44	NA	-0.832	0.403	0.183	-2.717	0.0139	0.00159	-1.886	1	0.0499	-1.71	0.0239	0.00626	OG0016791
Rsyl_DN22664_c0_g1-OG0002777	mitochondrial editing factor 9	NA	1.377	0.268	0.095	0.775	0.559	0.34	-0.602	1	0.832	1.085	0.13	0.0556	OG0002777
Rsyl_DN22668_c0_g1-OG0001367	Actin cross-linking protein	NA	0.773	0.707	0.491	1.995	0.239	0.0892	1.222	1	0.447	1.403	0.164	0.0751	OG0001367
Rsyl_DN22669_c1_g1-OG0002034	heavy metal atpase 4	NA	0.196	0.877	0.747	0.261	0.843	0.702	0.065	1	0.941	0.224	0.734	0.603	OG0002034
Rsyl_DN22672_c0_g1-OG0010364	transcription factor UPBEAT-like protein	NA	-0.499	0.886	0.763	-1.539	0.687	0.483	-1.04	1	0.722	-0.897	0.597	0.444	OG0010364
Rsyl_DN22673_c0_g1-OG0000017	Disease resistance protein (TIR-NBS-LRR class) family	NA	0.255	0.755	0.556	-0.349	0.645	0.434	-0.604	1	0.338	-0.04	0.939	0.895	OG0000017
Rsyl_DN22674_c0_g1-OG0003143	auxin canalization protein (DUF828)	NA	-1.843	0.268	0.095	-0.955	0.596	0.378	0.888	1	0.562	-1.424	0.143	0.0628	OG0003143
Rsyl_DN22677_c2_g2-OG0014988	Disease resistance protein (TIR-NBS-LRR class) family	3.22e-169	-0.948	0.629	0.395	0.929	0.607	0.391	1.877	1	0.236	0.016	0.991	0.983	OG0014988
Rsyl_DN22679_c0_g1-OG0017218	HSP20-like chaperones superfamily protein	NA	-4.108	0.00848	0.000594	-3.376	0.0149	0.00175	0.732	1	0.548	-3.722	0.000391	3.13e-05	OG0017218
Rsyl_DN22686_c0_g1-OG0011968	hypothetical protein	NA	2.261	0.181	0.052	3.316	0.0491	0.00922	1.055	1	0.479	2.8	0.00962	0.00197	OG0011968
Rsyl_DN22695_c1_g1-OG0000745	cysteine/histidine-rich C1 domain protein	NA	-1.147	0.581	0.341	-6.111	0.0466	0.00858	-4.964	1	0.048	-2.468	0.078	0.0285	OG0000745
Rsyl_DN22695_c2_g1-OG0000745	cysteine/histidine-rich C1 domain protein	NA	-0.716	0.697	0.477	0.818	0.641	0.43	1.533	1	0.297	0.032	0.98	0.963	OG0000745
Rsyl_DN22696_c0_g1-OG0009621	Core-2/I-branching beta-1,6-N-acetylglucosaminyltransferase family protein	NA	1.4	0.105	0.0229	1.545	0.0738	0.0163	0.145	1	0.847	1.469	0.00815	0.00159	OG0009621
Rsyl_DN22700_c1_g1-OG0006376	Regulator of Vps4 activity in the MVB pathway protein	NA	-0.964	0.218	0.069	-1.093	0.17	0.054	-0.129	1	0.851	-1.024	0.0338	0.00976	OG0006376
Rsyl_DN22701_c0_g1-OG0000843	Transducin/WD40 repeat-like superfamily protein	NA	0.88	0.199	0.06	0.745	0.279	0.113	-0.135	1	0.828	0.815	0.0472	0.0149	OG0000843
Rsyl_DN22702_c0_g1-OG0015776	Polynucleotidyl transferase, ribonuclease H-like superfamily protein	NA	0.38	0.794	0.613	-1.062	0.398	0.196	-1.443	1	0.199	-0.307	0.725	0.592	OG0015776
Rsyl_DN22703_c0_g1-OG0008173	Tetratricopeptide repeat (TPR)-like superfamily protein	NA	0.487	0.484	0.25	0.189	0.812	0.655	-0.298	1	0.616	0.343	0.385	0.238	OG0008173
Rsyl_DN22703_c0_g2-OG0008173	Tetratricopeptide repeat (TPR)-like superfamily protein	NA	0.613	0.465	0.233	0.121	0.91	0.819	-0.492	1	0.499	0.382	0.444	0.29	OG0008173
Rsyl_DN22706_c0_g1-OG0001309	Calcium-binding EF hand family protein	NA	0.525	0.44	0.212	0.511	0.432	0.224	-0.014	1	0.979	0.518	0.167	0.0769	OG0001309
Rsyl_DN22710_c0_g1-OG0017181	chitinase A	NA	0.037	0.989	0.971	-1.855	0.352	0.162	-1.892	1	0.292	-0.831	0.485	0.329	OG0017181
Rsyl_DN22710_c0_g2-OG0017181	chitinase A	NA	-1.047	0.435	0.208	-0.683	0.586	0.367	0.365	1	0.738	-0.849	0.229	0.117	OG0017181
Rsyl_DN22713_c0_g1-OG0011280	Calcium-dependent lipid-binding (CaLB domain) family protein	NA	0.07	0.974	0.938	0.749	0.654	0.444	0.679	1	0.621	0.39	0.672	0.527	OG0011280
Rsyl_DN22716_c0_g1-OG0013340	Pentatricopeptide repeat (PPR) superfamily protein	NA	-0.45	0.655	0.426	-0.338	0.741	0.551	0.113	1	0.888	-0.396	0.458	0.302	OG0013340
Rsyl_DN22720_c0_g1-OG0003245	hypothetical protein	NA	0.148	0.848	0.7	-0.434	0.499	0.281	-0.582	1	0.3	-0.136	0.75	0.623	OG0003245
Rsyl_DN22723_c0_g1-OG0001433	Mitochondrial transcription termination factor family protein	NA	1.564	0.358	0.151	0.805	0.636	0.423	-0.76	1	0.587	1.16	0.214	0.107	OG0001433
Rsyl_DN22724_c0_g1-OG0013640	C2H2 and C2HC zinc fingers superfamily protein	NA	-1.451	0.0643	0.0111	-1.655	0.0332	0.00536	-0.204	1	0.762	-1.554	0.00275	0.000392	OG0013640
Rsyl_DN22725_c0_g1-OG0000879	armadillo repeat only 3	NA	0.005	0.996	0.987	0.268	0.571	0.352	0.264	1	0.511	0.135	0.636	0.487	OG0000879
Rsyl_DN22730_c0_g1-OG0008068	Late embryogenesis abundant (LEA) hydroxyproline-rich glycoprotein family	NA	-0.456	0.806	0.632	-1.278	0.454	0.241	-0.822	1	0.569	-0.826	0.373	0.228	OG0008068
Rsyl_DN22731_c0_g1-OG0001683	Ubiquitin carboxyl-terminal hydrolase family protein	NA	0.101	0.926	0.839	0.225	0.813	0.656	0.125	1	0.861	0.162	0.755	0.631	OG0001683
Rsyl_DN22731_c0_g2-OG0001683	Ubiquitin carboxyl-terminal hydrolase family protein	NA	-0.226	0.874	0.742	0.437	0.71	0.512	0.663	1	0.488	0.113	0.88	0.803	OG0001683
Rsyl_DN22733_c0_g1-OG0019413	Tetratricopeptide repeat (TPR)-like superfamily protein	NA	-0.352	0.606	0.369	0.037	0.966	0.925	0.389	1	0.482	-0.161	0.69	0.549	OG0019413
Rsyl_DN22736_c0_g1-OG0001117	defective in cullin neddylation protein	NA	-0.529	0.432	0.206	-0.482	0.48	0.264	0.047	1	0.938	-0.506	0.178	0.0839	OG0001117
Rsyl_DN22736_c0_g2-OG0001117	defective in cullin neddylation protein	NA	0.154	0.848	0.699	-0.44	0.509	0.29	-0.593	1	0.309	-0.139	0.752	0.626	OG0001117
Rsyl_DN22740_c1_g1-OG0010913	DNA repair metallo-beta-lactamase family protein	0	0.258	0.901	0.792	-0.76	0.665	0.456	-1.018	1	0.477	-0.239	0.826	0.724	OG0010913
Rsyl_DN22740_c1_g2-OG0021312	DNA repair metallo-beta-lactamase family protein	NA	0.809	0.664	0.436	-0.053	0.98	0.955	-0.862	1	0.562	0.385	0.712	0.576	OG0021312
Rsyl_DN22741_c0_g1-OG0009289	amine oxidase 1	NA	1.18	0.181	0.0518	1.334	0.121	0.0329	0.154	1	0.844	1.256	0.0197	0.0049	OG0009289
Rsyl_DN22746_c0_g1-OG0009391	Mitochondrial transcription termination factor family protein	NA	0.275	0.699	0.48	-0.599	0.317	0.137	-0.874	1	0.13	-0.168	0.704	0.566	OG0009391
Rsyl_DN22750_c0_g1-OG0018749	nucleolar protein	NA	0.579	0.359	0.152	2.284	0.00378	0.000249	1.704	1	0.0117	1.36	0.0156	0.00364	OG0018749
Rsyl_DN22754_c0_g1-OG0017196	Exostosin family protein	NA	0.62	0.594	0.355	1.082	0.301	0.127	0.462	1	0.622	0.847	0.168	0.0777	OG0017196
Rsyl_DN22755_c0_g1-OG0005678	cationic amino acid transporter 3	NA	0.289	0.788	0.604	1.249	0.127	0.0357	0.96	1	0.232	0.798	0.138	0.0599	OG0005678
Rsyl_DN22757_c0_g1-OG0009104	receptor-like protein kinase 4	NA	0.977	0.0828	0.0161	1.257	0.0301	0.00468	0.28	1	0.57	1.113	0.00371	0.000576	OG0009104
Rsyl_DN22759_c0_g1-OG0009909	mitochondrial import receptor subunit TOM5-like protein	NA	-0.062	0.946	0.878	-0.193	0.798	0.634	-0.131	1	0.819	-0.128	0.761	0.638	OG0009909
Rsyl_DN22763_c0_g1-OG0001042	SH2 domain protein B	NA	-0.427	0.539	0.3	-0.517	0.442	0.231	-0.09	1	0.876	-0.47	0.214	0.106	OG0001042
Rsyl_DN22767_c0_g1-OG0000959	Leucine-rich receptor-like protein kinase family protein	NA	0.681	0.482	0.248	-0.178	0.883	0.77	-0.859	1	0.315	0.281	0.651	0.504	OG0000959
Rsyl_DN22770_c0_g1-OG0001556	DNA repair metallo-beta-lactamase family protein	NA	0.584	0.359	0.152	0.554	0.343	0.156	-0.031	1	0.952	0.568	0.107	0.0429	OG0001556
Rsyl_DN22779_c0_g1-OG0005445	F-box protein	NA	-2.642	0.358	0.151	3.342	0.183	0.0604	5.984	1	0.0245	0.461	0.845	0.753	OG0005445
Rsyl_DN22788_c0_g1-OG0004240	MATE efflux family protein	NA	1.393	0.214	0.0669	0.973	0.391	0.19	-0.42	1	0.679	1.194	0.0702	0.0249	OG0004240
Rsyl_DN22788_c0_g2-OG0004240	MATE efflux family protein	NA	1.585	0.181	0.0519	3.177	0.0192	0.0025	1.592	1	0.163	2.303	0.00855	0.00169	OG0004240
Rsyl_DN22790_c0_g1-OG0009184	temperature sensing protein-like protein	NA	0.615	0.795	0.614	-2.95	0.144	0.0425	-3.565	1	0.0746	-1.095	0.437	0.283	OG0009184
Rsyl_DN22792_c0_g1-OG0015909	Pentatricopeptide repeat (PPR) superfamily protein	NA	0.408	0.722	0.509	0.34	0.774	0.599	-0.068	1	0.939	0.375	0.534	0.378	OG0015909
Rsyl_DN22794_c0_g1-OG0004314	Leucine-rich repeat protein kinase family protein	NA	-1.741	0.593	0.355	-2.926	0.307	0.131	-1.185	1	0.683	-2.346	0.138	0.0601	OG0004314
Rsyl_DN22798_c0_g1-OG0000648	P53/DNA damage-regulated protein	NA	-0.239	0.743	0.539	0.764	0.22	0.0791	1.002	1	0.0938	0.243	0.589	0.435	OG0000648
Rsyl_DN22806_c0_g1-OG0014881	Peroxidase superfamily protein	NA	1.267	0.401	0.182	3.145	0.0593	0.012	1.878	1	0.195	2.067	0.0405	0.0123	OG0014881
Rsyl_DN22807_c0_g1-OG0001888	F-box/RNI-like/FBD-like domains-containing protein	NA	0.138	0.89	0.771	0.981	0.189	0.0635	0.843	1	0.229	0.553	0.249	0.131	OG0001888
Rsyl_DN22811_c0_g1-OG0004842	GPI-anchored adhesin-like protein	NA	-1.017	0.0339	0.00443	-1.273	0.0111	0.00114	-0.256	1	0.529	-1.144	0.000882	9.08e-05	OG0004842
Rsyl_DN22812_c0_g1-OG0021650	Tetratricopeptide repeat (TPR)-like superfamily protein	NA	0.293	0.697	0.477	-0.835	0.219	0.0783	-1.129	1	0.0815	-0.232	0.64	0.491	OG0021650
Rsyl_DN22815_c0_g1-OG0003161	Pectin lyase-like superfamily protein	NA	-1.571	0.0527	0.00834	-1.868	0.0241	0.00344	-0.296	1	0.673	-1.716	0.00209	0.000275	OG0003161
Rsyl_DN22816_c0_g1-OG0000936	transducin family protein / WD-40 repeat family protein	0	-1.4	0.35	0.146	-1.057	0.487	0.27	0.343	1	0.794	-1.233	0.146	0.0644	OG0000936
Rsyl_DN22822_c0_g1-OG0000084	F-box family protein	NA	-0.785	0.597	0.359	0.711	0.631	0.417	1.497	1	0.231	-0.055	0.958	0.927	OG0000084
Rsyl_DN22824_c0_g1-OG0018548	phytosulfokine 1 precursor	NA	0.21	0.86	0.719	0.592	0.556	0.337	0.382	1	0.646	0.395	0.498	0.342	OG0018548
Rsyl_DN2283_c0_g1-OG0019537	Leucine-rich repeat protein kinase family protein	NA	-0.186	0.925	0.838	-1.117	0.406	0.202	-0.931	1	0.465	-0.698	0.406	0.256	OG0019537
Rsyl_DN22830_c0_g1-OG0003352	AAA-type ATPase family protein	NA	-1.16	0.0768	0.0145	-1.763	0.014	0.00161	-0.603	1	0.311	-1.448	0.00249	0.000346	OG0003352
Rsyl_DN22838_c0_g1-OG0006814	AP2/B3-like transcriptional factor family protein	NA	-0.514	0.8	0.623	-1.323	0.43	0.222	-0.809	1	0.586	-0.925	0.354	0.212	OG0006814
Rsyl_DN22845_c0_g1-OG0012682	transmembrane protein	NA	-2.204	0.187	0.0545	-3.97	0.0447	0.00809	-1.767	1	0.292	-2.895	0.0133	0.00297	OG0012682
Rsyl_DN22845_c0_g2-OG0012682	transmembrane protein	NA	-0.474	0.702	0.485	-2.502	0.0377	0.00639	-2.027	1	0.0666	-1.395	0.0764	0.0277	OG0012682
Rsyl_DN22847_c0_g1-OG0006656	Thioredoxin superfamily protein	NA	-2.348	0.00462	0.000248	-1.393	0.0419	0.00739	0.955	1	0.139	-1.868	0.00095	1e-04	OG0006656
Rsyl_DN22848_c0_g1-OG0000513	high affinity nitrate transporter 2.6	NA	2.638	0.301	0.114	-1.891	0.577	0.358	-4.529	1	0.159	1.679	0.326	0.189	OG0000513
Rsyl_DN22849_c1_g1-OG0009232	cysteine-rich RLK (RECEPTOR-like protein kinase) 33	NA	-0.038	0.974	0.938	0.597	0.444	0.233	0.635	1	0.364	0.282	0.57	0.414	OG0009232
Rsyl_DN2285_c0_g1-OG0003894	Flavin-binding monooxygenase family protein	NA	1.084	0.401	0.182	2.16	0.105	0.0272	1.076	1	0.347	1.559	0.053	0.0173	OG0003894
Rsyl_DN22850_c0_g1-OG0001671	NAD(P)-binding Rossmann-fold superfamily protein	NA	-3.297	0.211	0.0658	-7.252	0.0882	0.021	-3.955	1	0.257	-4.128	0.0167	0.00395	OG0001671
Rsyl_DN22856_c0_g1-OG0000286	NAD(P)-binding Rossmann-fold superfamily protein	NA	-0.383	0.631	0.397	0.27	0.764	0.585	0.653	1	0.336	-0.092	0.866	0.782	OG0000286
Rsyl_DN22857_c0_g1-OG0002980	poly(ADP-ribose) glycohydrolase 2	NA	-0.013	0.989	0.971	-0.27	0.65	0.439	-0.257	1	0.601	-0.143	0.691	0.55	OG0002980
Rsyl_DN22858_c0_g1-OG0003577	Phototropic-responsive NPH3 family protein	NA	-0.097	0.961	0.909	-0.06	0.977	0.948	0.037	1	0.976	-0.082	0.936	0.89	OG0003577
Rsyl_DN22861_c0_g1-OG0003059	Malectin/receptor-like protein kinase family protein	NA	0.429	0.322	0.128	-0.021	0.971	0.936	-0.45	1	0.247	0.206	0.447	0.292	OG0003059
Rsyl_DN22863_c0_g1-OG0003353	metacaspase 2	NA	0.717	0.449	0.219	-0.02	0.988	0.972	-0.737	1	0.368	0.364	0.531	0.374	OG0003353
Rsyl_DN22864_c0_g1-OG0014009	envelope glycoprotein	NA	-0.51	0.0405	0.00573	-0.715	0.00745	0.000653	-0.205	1	0.342	-0.612	0.000935	9.79e-05	OG0014009
Rsyl_DN22864_c0_g2-OG0014009	envelope glycoprotein	NA	-0.176	0.887	0.766	0.308	0.781	0.609	0.484	1	0.561	0.065	0.927	0.876	OG0014009
Rsyl_DN22865_c0_g1-OG0001481	GRAS family transcription factor	NA	0.795	0.188	0.0547	1.043	0.0859	0.0202	0.248	1	0.645	0.915	0.0172	0.00411	OG0001481
Rsyl_DN22879_c0_g2-OG0017169	Cysteine/Histidine-rich C1 domain family protein	NA	0.543	0.776	0.585	-0.555	0.758	0.576	-1.097	1	0.454	-0.016	0.991	0.984	OG0017169
Rsyl_DN22888_c0_g1-OG0007440	hypothetical protein	NA	0.661	0.588	0.349	-1.215	0.265	0.105	-1.876	1	0.0802	-0.274	0.748	0.62	OG0007440
Rsyl_DN22902_c0_g1-OG0017709	plant U-box 17	0	-0.558	0.723	0.512	0.324	0.838	0.694	0.882	1	0.457	-0.105	0.914	0.854	OG0017709
Rsyl_DN22902_c0_g2-OG0017709	plant U-box 17	0	0.654	0.418	0.195	0.356	0.682	0.478	-0.298	1	0.67	0.509	0.261	0.139	OG0017709
Rsyl_DN22903_c0_g1-OG0006018	MUS308 and mammalian DNA polymerase-like protein	0	-0.663	0.551	0.311	-0.549	0.644	0.432	0.113	1	0.905	-0.61	0.325	0.188	OG0006018
Rsyl_DN22911_c0_g1-OG0005952	CYCLIN B2;4	2.99e-45	-2.094	0.397	0.179	1.047	0.628	0.414	3.141	1	0.122	-0.206	0.9	0.833	OG0005952
Rsyl_DN22913_c0_g1-OG0008240	transmembrane protein	NA	-0.928	0.531	0.292	-1.139	0.428	0.219	-0.211	1	0.863	-1.03	0.201	0.0983	OG0008240
Rsyl_DN22918_c0_g1-OG0015508	rRNA biogenesis RRP36-like protein	NA	-0.304	0.784	0.597	0.099	0.936	0.866	0.402	1	0.628	-0.107	0.866	0.782	OG0015508
Rsyl_DN22930_c1_g1-OG0004882	TATA box-binding protein associated factor RNA polymerase I subunit C	NA	1.872	0.51	0.273	-1.001	0.752	0.567	-2.874	1	0.251	0.529	0.785	0.668	OG0004882
Rsyl_DN22934_c1_g1-OG0000633	Protein kinase superfamily protein	NA	0.592	0.744	0.54	-0.761	0.688	0.485	-1.353	1	0.36	0	1	0.999	OG0000633
Rsyl_DN22935_c0_g1-OG0004307	UDP-glucosyl transferase 89B1	NA	-0.794	0.293	0.109	-0.79	0.287	0.118	0.004	1	0.995	-0.792	0.0713	0.0254	OG0004307
Rsyl_DN22936_c0_g1-OG0008063	RHO guanyl-nucleotide exchange factor 4	NA	0.08	0.968	0.925	0.132	0.947	0.885	0.051	1	0.967	0.103	0.919	0.861	OG0008063
Rsyl_DN22937_c0_g1-OG0009831	Patatin-like phospholipase family protein	NA	2.144	0.0223	0.00243	1.846	0.0364	0.00607	-0.298	1	0.693	1.996	0.00148	0.000177	OG0009831
Rsyl_DN22938_c1_g1-OG0005345	receptor-like protein kinase-related family protein	NA	1.386	0.565	0.325	-1.439	0.561	0.342	-2.825	1	0.178	0.068	0.971	0.949	OG0005345
Rsyl_DN22939_c0_g1-OG0000279	NA	NA	-0.198	0.897	0.784	-1.44	0.303	0.128	-1.241	1	0.292	-0.684	0.38	0.233	OG0000279
Rsyl_DN22939_c0_g2-OG0000279	NA	NA	-0.233	0.775	0.585	0.235	0.769	0.592	0.468	1	0.449	-0.006	0.991	0.984	OG0000279
Rsyl_DN22940_c0_g1-OG0014715	auxin canalization protein (DUF828)	NA	0.888	0.0964	0.0203	0.728	0.158	0.0485	-0.16	1	0.732	0.808	0.0149	0.00342	OG0014715
Rsyl_DN22944_c0_g2-OG0010992	NA	NA	-0.461	0.672	0.445	0.188	0.876	0.759	0.649	1	0.453	-0.146	0.828	0.727	OG0010992
Rsyl_DN22947_c0_g1-OG0003341	UDP-galactose transporter 2	NA	0.162	0.852	0.706	0.789	0.253	0.0974	0.627	1	0.319	0.468	0.275	0.15	OG0003341
Rsyl_DN22948_c0_g1-OG0010847	RAB GTPase homolog H1A	NA	-1.078	0.273	0.0977	-1.494	0.105	0.0272	-0.416	1	0.636	-1.295	0.0265	0.00714	OG0010847
Rsyl_DN22949_c0_g1-OG0011911	Plant invertase/pectin methylesterase inhibitor superfamily protein	NA	0.927	0.607	0.37	0.015	0.997	0.99	-0.912	1	0.555	0.5	0.623	0.472	OG0011911
Rsyl_DN22954_c0_g1-OG0004858	Homeodomain-like superfamily protein	NA	-2.837	0.0369	0.005	-3.049	0.0299	0.00465	-0.212	1	0.853	-2.933	0.00176	0.00022	OG0004858
Rsyl_DN22955_c0_g1-OG0013994	RPAP1-like, carboxy-terminal protein	NA	1.698	0.023	0.00254	0.963	0.172	0.0553	-0.735	1	0.256	1.352	0.0068	0.00125	OG0013994
Rsyl_DN22962_c1_g1-OG0002418	NPR1-like protein 3	NA	1.607	0.0965	0.0203	0.758	0.434	0.225	-0.848	1	0.326	1.188	0.048	0.0153	OG0002418
Rsyl_DN22964_c0_g1-OG0005551	transmembrane protein	NA	0.032	0.997	0.991	4.846	0.146	0.0435	4.814	1	0.096	2.02	0.293	0.163	OG0005551
Rsyl_DN22965_c0_g1-OG0005572	Integrase-type DNA-binding superfamily protein	NA	0.716	0.879	0.752	-2.604	0.388	0.188	-3.32	1	0.21	-1.214	0.611	0.46	OG0005572
Rsyl_DN22970_c0_g1-OG0000721	Gibberellin-regulated family protein	NA	-1.805	0.0379	0.0052	-2.571	0.00827	0.000754	-0.766	1	0.319	-2.165	0.00101	0.000108	OG0000721
Rsyl_DN22972_c0_g1-OG0007843	SAUR-like auxin-responsive protein family	NA	1.135	0.334	0.135	0.512	0.699	0.498	-0.622	1	0.555	0.841	0.218	0.109	OG0007843
Rsyl_DN22976_c0_g1-OG0000919	HAESA-like 2	NA	0.158	0.924	0.836	1.343	0.287	0.118	1.185	1	0.301	0.721	0.349	0.207	OG0000919
Rsyl_DN22978_c1_g1-OG0001454	transmembrane protein	NA	0.128	0.885	0.762	-0.404	0.571	0.352	-0.532	1	0.382	-0.137	0.767	0.646	OG0001454
Rsyl_DN22978_c2_g1-OG0001454	transmembrane protein	NA	0.349	0.63	0.395	-0.895	0.172	0.0551	-1.244	1	0.0539	-0.245	0.626	0.476	OG0001454
Rsyl_DN22987_c0_g1-OG0012050	Kunitz family trypsin and protease inhibitor protein	NA	-0.218	0.91	0.809	0.965	0.515	0.296	1.182	1	0.372	0.378	0.685	0.543	OG0012050
Rsyl_DN22987_c0_g2-OG0012050	Kunitz family trypsin and protease inhibitor protein	NA	0.583	0.464	0.232	1.808	0.0233	0.00328	1.225	1	0.0903	1.192	0.0271	0.00736	OG0012050
Rsyl_DN22989_c0_g1-OG0008841	glutamate receptor 3.6	NA	0.28	0.793	0.612	0.258	0.811	0.654	-0.022	1	0.978	0.269	0.624	0.474	OG0008841
Rsyl_DN22993_c0_g1-OG0019151	germin-like protein 10	NA	-1.381	0.02	0.00207	-2.063	0.00269	0.000153	-0.682	1	0.181	-1.711	0.000364	2.85e-05	OG0019151
Rsyl_DN22997_c0_g1-OG0001037	Wall-associated kinase family protein	NA	-1.294	0.436	0.209	0.368	0.848	0.71	1.662	1	0.252	-0.465	0.66	0.514	OG0001037
Rsyl_DN22999_c0_g1-OG0005609	Tetratricopeptide repeat (TPR)-like superfamily protein	NA	-0.052	0.975	0.942	0.754	0.543	0.324	0.806	1	0.437	0.331	0.663	0.518	OG0005609
Rsyl_DN230_c0_g1-OG0001826	agenet domain-containing protein	NA	0.202	0.837	0.679	-0.53	0.531	0.311	-0.732	1	0.309	-0.146	0.795	0.682	OG0001826
Rsyl_DN23002_c0_g1-OG0021285	Tetratricopeptide repeat (TPR)-like superfamily protein	NA	-0.859	0.542	0.302	-0.13	0.941	0.875	0.729	1	0.535	-0.507	0.532	0.375	OG0021285
Rsyl_DN23005_c0_g1-OG0001798	ferric reduction oxidase 2	NA	0.769	0.303	0.116	1.727	0.0307	0.00483	0.958	1	0.171	1.216	0.0187	0.00458	OG0001798
Rsyl_DN23006_c0_g1-OG0001416	Zn-dependent exopeptidases superfamily protein	NA	1.164	0.434	0.207	0.204	0.905	0.81	-0.96	1	0.441	0.666	0.431	0.278	OG0001416
Rsyl_DN23011_c0_g1-OG0010638	cytokinin response factor 3	NA	-0.228	0.901	0.792	-0.408	0.81	0.652	-0.18	1	0.881	-0.315	0.727	0.595	OG0010638
Rsyl_DN23013_c0_g4-OG0000822	Tetratricopeptide repeat (TPR)-like superfamily protein	NA	2.454	0.202	0.0615	-1.615	0.462	0.249	-4.069	1	0.04	0.704	0.673	0.528	OG0000822
Rsyl_DN23015_c0_g1-OG0000651	cytochrome P450, family 71, subfamily B, polypeptide 16	NA	-2.715	0.071	0.0129	-1.274	0.39	0.19	1.441	1	0.28	-2.012	0.0353	0.0103	OG0000651
Rsyl_DN23017_c0_g1-OG0014763	FASCICLIN-like arabinogalactan-protein 12	NA	-1.624	0.209	0.0649	-2.147	0.126	0.0349	-0.523	1	0.663	-1.851	0.0245	0.00647	OG0014763
Rsyl_DN23018_c0_g1-OG0009718	RAD-like 3	NA	-0.868	0.523	0.285	0.204	0.894	0.789	1.072	1	0.322	-0.31	0.72	0.585	OG0009718
Rsyl_DN23019_c0_g1-OG0004662	Pentatricopeptide repeat (PPR-like) superfamily protein	NA	-0.527	0.303	0.116	-0.161	0.781	0.609	0.365	1	0.417	-0.344	0.253	0.134	OG0004662
Rsyl_DN23021_c1_g1-OG0016377	P-loop nucleoside triphosphate hydrolases superfamily protein with CH (Calponin Homology) domain-containing protein	NA	-2.295	0.0282	0.0034	-3.069	0.0142	0.00162	-0.774	1	0.418	-2.595	0.00109	0.00012	OG0016377
Rsyl_DN23024_c0_g1-OG0007445	minichromosome maintenance 9	NA	-1.844	0.0726	0.0133	-1.16	0.275	0.111	0.684	1	0.479	-1.534	0.0192	0.00473	OG0007445
Rsyl_DN23033_c0_g1-OG0008430	alpha/beta-Hydrolases superfamily protein	NA	-1.917	0.0466	0.00701	-1.638	0.0719	0.0158	0.278	1	0.73	-1.777	0.0043	0.000698	OG0008430
Rsyl_DN23035_c0_g1-OG0000820	receptor like protein 30	NA	0.134	0.933	0.852	-1.896	0.144	0.0427	-2.03	1	0.0887	-0.733	0.389	0.241	OG0000820
Rsyl_DN23039_c0_g1-OG0011690	Protein kinase superfamily protein	NA	0.452	0.588	0.349	1.793	0.0271	0.00404	1.341	1	0.0712	1.1	0.0454	0.0142	OG0011690
Rsyl_DN23039_c0_g2-OG0011690	Protein kinase superfamily protein	NA	1.244	0.423	0.199	0.333	0.856	0.724	-0.911	1	0.49	0.79	0.372	0.227	OG0011690
Rsyl_DN23046_c0_g1-OG0002905	TBP-associated factor 14	NA	0.064	0.951	0.889	-0.265	0.759	0.577	-0.329	1	0.62	-0.097	0.85	0.759	OG0002905
Rsyl_DN23050_c0_g1-OG0017345	ribosomal protein L11 methyltransferase-like protein	NA	-0.522	0.508	0.271	0.277	0.752	0.567	0.8	1	0.249	-0.142	0.79	0.676	OG0017345
Rsyl_DN23051_c0_g1-OG0000267	S-adenosyl-L-methionine-dependent methyltransferases superfamily protein	NA	-0.64	0.65	0.419	-1.869	0.167	0.0529	-1.229	1	0.305	-1.189	0.136	0.0589	OG0000267
Rsyl_DN23052_c0_g1-OG0016849	transmembrane protein	NA	0.942	0.156	0.0416	0.506	0.48	0.265	-0.436	1	0.476	0.739	0.0733	0.0263	OG0016849
Rsyl_DN23058_c0_g1-OG0014771	Regulator of chromosome condensation (RCC1) family protein	NA	-0.293	0.585	0.346	-0.592	0.215	0.0762	-0.3	1	0.494	-0.441	0.125	0.0528	OG0014771
Rsyl_DN23060_c0_g1-OG0012319	ACC oxidase 1	NA	1.494	0.317	0.124	1.12	0.477	0.262	-0.374	1	0.782	1.321	0.129	0.055	OG0012319
Rsyl_DN23070_c0_g1-OG0014027	O-fucosyltransferase family protein	NA	1.913	0.00909	0.000654	2.566	0.00177	8.33e-05	0.653	1	0.26	2.236	0.000136	7.5e-06	OG0014027
Rsyl_DN23070_c0_g2-OG0014027	O-fucosyltransferase family protein	NA	1.667	0.116	0.0268	1.559	0.113	0.0302	-0.108	1	0.901	1.61	0.0133	0.00299	OG0014027
Rsyl_DN23075_c0_g1-OG0012162	evolutionarily conserved C-terminal region 8	NA	0.387	0.547	0.307	0.242	0.719	0.523	-0.145	1	0.783	0.316	0.366	0.221	OG0012162
Rsyl_DN23077_c0_g1-OG0009760	WRKY DNA-binding protein 13	NA	0.126	0.894	0.778	-0.67	0.348	0.159	-0.795	1	0.228	-0.268	0.572	0.416	OG0009760
Rsyl_DN23079_c0_g1-OG0010508	YDG/SRA domain-containing protein	NA	0.059	0.941	0.867	-0.487	0.394	0.193	-0.547	1	0.293	-0.213	0.565	0.409	OG0010508
Rsyl_DN23080_c0_g1-OG0000845	binding protein	NA	-1.494	0.109	0.0243	-1.645	0.0774	0.0175	-0.151	1	0.856	-1.568	0.00856	0.00169	OG0000845
Rsyl_DN23081_c1_g1-OG0013797	Tetratricopeptide repeat (TPR)-like superfamily protein	NA	-0.505	0.662	0.433	-0.445	0.697	0.496	0.059	1	0.947	-0.475	0.429	0.276	OG0013797
Rsyl_DN23082_c0_g1-OG0001812	myosin heavy chain, embryonic smooth protein	NA	-0.347	0.629	0.395	0.381	0.592	0.374	0.728	1	0.227	-0.002	0.998	0.996	OG0001812
Rsyl_DN23084_c0_g1-OG0005523	RNA-directed DNA polymerase (reverse transcriptase)	NA	1.18	0.0148	0.00133	0.467	0.268	0.106	-0.712	1	0.0855	0.82	0.0112	0.00239	OG0005523
Rsyl_DN23084_c0_g2-OG0005523	RNA-directed DNA polymerase (reverse transcriptase)	NA	1.222	0.248	0.0839	1.081	0.284	0.116	-0.141	1	0.873	1.15	0.0589	0.0198	OG0005523
Rsyl_DN23084_c0_g3-OG0005523	RNA-directed DNA polymerase (reverse transcriptase)	NA	0.392	0.873	0.739	0.816	0.722	0.526	0.424	1	0.799	0.592	0.639	0.49	OG0005523
Rsyl_DN23086_c0_g2-OG0016805	LOW protein: F-box/kelch-repeat protein	NA	0.532	0.678	0.453	1.626	0.165	0.0517	1.095	1	0.297	1.034	0.139	0.0607	OG0016805
Rsyl_DN23087_c0_g1-OG0000968	Cyclin family protein	NA	0.741	0.451	0.221	0.151	0.897	0.794	-0.59	1	0.473	0.444	0.437	0.283	OG0000968
Rsyl_DN23088_c0_g1-OG0001897	VQ motif-containing protein	NA	-0.145	0.939	0.864	-0.075	0.966	0.924	0.07	1	0.953	-0.109	0.905	0.84	OG0001897
Rsyl_DN23089_c0_g1-OG0007317	Pentatricopeptide repeat (PPR) superfamily protein	NA	0.904	0.208	0.0643	-0.616	0.418	0.212	-1.52	1	0.0379	0.192	0.75	0.624	OG0007317
Rsyl_DN23090_c0_g1-OG0009531	Heavy metal transport/detoxification superfamily protein	NA	-2.685	0.015	0.00136	-4.471	0.00188	9.08e-05	-1.786	1	0.084	-3.425	0.000377	2.98e-05	OG0009531
Rsyl_DN23094_c0_g1-OG0004858	Homeodomain-like superfamily protein	NA	-2.192	0.0313	0.00397	-0.746	0.407	0.203	1.446	1	0.101	-1.421	0.0281	0.00771	OG0004858
Rsyl_DN23096_c0_g1-OG0011464	SAUR-like auxin-responsive protein family	NA	3.768	0.0159	0.00148	5.598	0.00269	0.000153	1.831	1	0.232	4.622	0.000264	1.86e-05	OG0011464
Rsyl_DN23097_c0_g1-OG0000936	transducin family protein / WD-40 repeat family protein	0	-0.926	0.271	0.0966	-0.728	0.371	0.175	0.197	1	0.786	-0.827	0.0848	0.0317	OG0000936
Rsyl_DN23100_c0_g1-OG0007944	Basic-leucine zipper (bZIP) transcription factor family protein	NA	-0.611	0.208	0.0641	-0.561	0.254	0.0977	0.049	1	0.941	-0.587	0.0467	0.0147	OG0007944
Rsyl_DN23103_c0_g1-OG0009725	Pentatricopeptide repeat (PPR) superfamily protein	NA	0.301	0.712	0.497	0.657	0.359	0.167	0.356	1	0.574	0.474	0.261	0.139	OG0009725
Rsyl_DN23106_c0_g1-OG0004393	Nucleic acid-binding, OB-fold-like protein	NA	-1.062	0.792	0.61	-0.55	0.872	0.751	0.512	1	0.832	-0.745	0.709	0.572	OG0004393
Rsyl_DN23107_c0_g1-OG0006024	transcriptional factor B3 family protein	4.44e-57	-1.004	0.234	0.0767	-0.894	0.268	0.106	0.11	1	0.879	-0.948	0.0541	0.0178	OG0006024
Rsyl_DN23109_c0_g1-OG0012822	arabinogalactan protein 27	NA	-0.739	0.313	0.122	-0.766	0.278	0.113	-0.027	1	0.967	-0.752	0.0755	0.0273	OG0012822
Rsyl_DN23110_c0_g1-OG0002198	oxidoreductase/transition metal ion-binding protein	NA	-0.025	0.99	0.972	0.121	0.939	0.872	0.146	1	0.887	0.043	0.958	0.928	OG0002198
Rsyl_DN23111_c0_g1-OG0007744	heat-shock protein 70T-2	NA	-0.591	0.599	0.361	-0.136	0.92	0.837	0.455	1	0.622	-0.373	0.556	0.4	OG0007744
Rsyl_DN23117_c0_g1-OG0001712	hypothetical protein	NA	-0.362	0.736	0.529	-0.111	0.929	0.853	0.251	1	0.764	-0.244	0.679	0.536	OG0001712
Rsyl_DN23119_c1_g1-OG0019260	Protein kinase superfamily protein	NA	-0.589	0.297	0.112	-0.312	0.597	0.38	0.278	1	0.574	-0.451	0.17	0.0783	OG0019260
Rsyl_DN23120_c0_g1-OG0009797	Pathogenesis-related thaumatin superfamily protein	NA	0.211	0.895	0.78	0.489	0.74	0.55	0.278	1	0.801	0.34	0.665	0.519	OG0009797
Rsyl_DN23122_c0_g1-OG0001156	tolB protein-like protein	NA	0.738	0.508	0.271	0.351	0.785	0.615	-0.387	1	0.686	0.558	0.38	0.233	OG0001156
Rsyl_DN23129_c0_g1-OG0000843	Transducin/WD40 repeat-like superfamily protein	NA	1.398	0.201	0.0607	-0.699	0.577	0.358	-2.097	1	0.0581	0.455	0.596	0.442	OG0000843
Rsyl_DN23130_c1_g1-OG0006932	serine/arginine repetitive matrix-like protein	NA	0.03	0.986	0.966	0.716	0.535	0.315	0.686	1	0.488	0.371	0.593	0.44	OG0006932
Rsyl_DN23131_c0_g1-OG0010330	hypothetical protein	NA	0.743	0.482	0.248	0.675	0.53	0.31	-0.068	1	0.938	0.71	0.232	0.119	OG0010330
Rsyl_DN23135_c0_g1-OG0005554	UBQ, helicase-c and DEAD-like helicase domain-containing protein	NA	0.373	0.544	0.305	0.941	0.0915	0.0222	0.568	1	0.271	0.655	0.067	0.0234	OG0005554
Rsyl_DN23135_c0_g2-OG0005554	UBQ, helicase-c and DEAD-like helicase domain-containing protein	NA	0.072	0.916	0.819	-0.078	0.903	0.804	-0.15	1	0.737	-0.003	0.994	0.989	OG0005554
Rsyl_DN23138_c0_g1-OG0000076	low-molecular-weight cysteine-rich 69	NA	-0.078	0.943	0.872	0.02	0.986	0.967	0.098	1	0.886	-0.029	0.959	0.93	OG0000076
Rsyl_DN23138_c1_g1-OG0000076	low-molecular-weight cysteine-rich 69	NA	-0.29	0.707	0.491	-0.524	0.435	0.226	-0.233	1	0.695	-0.407	0.297	0.166	OG0000076
Rsyl_DN23141_c0_g1-OG0008584	hypothetical protein	NA	-1.703	0.021	0.00221	-1.672	0.0208	0.00279	0.031	1	0.961	-1.688	0.00088	9.05e-05	OG0008584
Rsyl_DN23143_c0_g1-OG0011007	LIGHT-DEPENDENT SHORT HYPOCOTYLS-like protein (DUF640)	5.21e-123	-0.563	0.57	0.331	0.428	0.674	0.468	0.991	1	0.238	-0.084	0.905	0.84	OG0011007
Rsyl_DN23143_c0_g2-OG0011007	LIGHT-DEPENDENT SHORT HYPOCOTYLS-like protein (DUF640)	5.21e-123	0.099	0.93	0.846	0.431	0.623	0.409	0.332	1	0.648	0.263	0.603	0.45	OG0011007
Rsyl_DN23147_c0_g1-OG0001042	SH2 domain protein B	NA	-0.197	0.799	0.621	0.259	0.727	0.532	0.456	1	0.432	0.022	0.964	0.937	OG0001042
Rsyl_DN23150_c0_g1-OG0002732	Cation efflux family protein	NA	0.207	0.863	0.723	-0.061	0.963	0.919	-0.268	1	0.75	0.077	0.909	0.846	OG0002732
Rsyl_DN23154_c0_g1-OG0008439	Pentatricopeptide repeat (PPR-like) superfamily protein	NA	0.709	0.316	0.123	0.27	0.731	0.538	-0.439	1	0.477	0.49	0.234	0.12	OG0008439
Rsyl_DN23155_c0_g1-OG0013099	Tetratricopeptide repeat (TPR)-like superfamily protein	NA	0.637	0.412	0.19	1.198	0.117	0.0317	0.561	1	0.415	0.902	0.0531	0.0174	OG0013099
Rsyl_DN23156_c0_g1-OG0005505	Uncharacterized protein family (UPF0497)	NA	-0.77	0.548	0.309	0.071	0.964	0.922	0.841	1	0.42	-0.343	0.651	0.504	OG0005505
Rsyl_DN23158_c0_g1-OG0007896	Protein kinase superfamily protein	NA	-2.039	0.217	0.0684	0.344	0.844	0.704	2.383	1	0.097	-0.683	0.529	0.373	OG0007896
Rsyl_DN23160_c0_g1-OG0003474	Pentatricopeptide repeat (PPR) superfamily protein	NA	0.97	0.284	0.104	0.699	0.445	0.234	-0.271	1	0.732	0.836	0.109	0.0438	OG0003474
Rsyl_DN23163_c0_g1-OG0008433	transmembrane protein	NA	-0.119	0.815	0.644	0.993	0.0215	0.00294	1.112	1	0.0109	0.433	0.203	0.0993	OG0008433
Rsyl_DN23174_c0_g1-OG0006250	PHF5-like protein	NA	0.259	0.508	0.272	0.555	0.122	0.0335	0.296	1	0.371	0.406	0.0712	0.0253	OG0006250
Rsyl_DN23174_c0_g2-OG0006250	PHF5-like protein	NA	0.302	0.462	0.23	0.551	0.146	0.0433	0.249	1	0.475	0.426	0.0689	0.0243	OG0006250
Rsyl_DN23175_c0_g1-OG0000962	Tetratricopeptide repeat (TPR)-like superfamily protein	NA	0.082	0.952	0.892	1.299	0.154	0.0467	1.217	1	0.168	0.707	0.246	0.128	OG0000962
Rsyl_DN23179_c0_g1-OG0000166	photosystem I subunit O	NA	0.647	0.753	0.554	0.923	0.63	0.416	0.276	1	0.859	0.775	0.462	0.307	OG0000166
Rsyl_DN23180_c0_g1-OG0003831	RNA-binding (RRM/RBD/RNP motifs) family protein	NA	-0.467	0.265	0.0936	-0.313	0.456	0.243	0.154	1	0.675	-0.391	0.107	0.0427	OG0003831
Rsyl_DN23181_c0_g1-OG0004187	zinc ion binding protein	NA	-0.317	0.937	0.86	-0.039	0.994	0.983	0.278	1	0.913	-0.183	0.93	0.879	OG0004187
Rsyl_DN23182_c0_g2-OG0001631	EXS (ERD1/XPR1/SYG1) family protein	NA	-0.047	0.979	0.951	-0.002	0.999	0.996	0.045	1	0.967	-0.019	0.982	0.968	OG0001631
Rsyl_DN23184_c0_g1-OG0017194	Integrase-type DNA-binding superfamily protein	NA	-1.795	0.631	0.397	-1.019	0.82	0.667	0.775	1	0.777	-1.467	0.538	0.382	OG0017194
Rsyl_DN23184_c0_g2-OG0017194	Integrase-type DNA-binding superfamily protein	NA	-1.567	0.0174	0.00168	-2.152	0.00359	0.000232	-0.584	1	0.287	-1.847	0.000328	2.47e-05	OG0017194
Rsyl_DN23187_c0_g1-OG0015695	tracheary element differentiation-related 6	NA	-1.002	0.0364	0.00492	-1.457	0.00596	0.000478	-0.454	1	0.276	-1.225	0.000787	7.85e-05	OG0015695
Rsyl_DN23191_c0_g1-OG0004777	Chaperone DnaJ-domain superfamily protein	NA	-3.051	0.054	0.00863	-3.205	0.053	0.0102	-0.154	1	0.9	-3.115	0.00338	0.000511	OG0004777
Rsyl_DN23194_c0_g1-OG0000262	CHP-rich zinc finger protein-like protein	NA	8.987	0.00152	4.69e-05	6.136	0.00148	6.46e-05	-2.851	1	0.112	6.758	1.27e-05	2.71e-07	OG0000262
Rsyl_DN23197_c0_g1-OG0003566	Leucine-rich receptor-like protein kinase family protein	NA	2.694	0.0129	0.00109	1.553	0.0891	0.0213	-1.141	1	0.188	2.102	0.00296	0.00043	OG0003566
Rsyl_DN2320_c0_g1-OG0019710	NA	NA	0.316	0.903	0.795	2.383	0.294	0.122	2.067	1	0.284	1.149	0.375	0.229	OG0019710
Rsyl_DN23202_c0_g1-OG0014825	NAC domain containing protein 103	NA	-0.104	0.779	0.591	-0.225	0.47	0.255	-0.122	1	0.655	-0.164	0.366	0.222	OG0014825
Rsyl_DN23208_c0_g1-OG0002245	Galactose oxidase/kelch repeat superfamily protein	NA	0.094	0.946	0.878	1.573	0.111	0.0294	1.479	1	0.11	0.81	0.23	0.118	OG0002245
Rsyl_DN23217_c0_g1-OG0009972	Calcium-dependent lipid-binding (CaLB domain) family protein	NA	0.061	0.976	0.943	-0.241	0.888	0.779	-0.303	1	0.8	-0.085	0.93	0.88	OG0009972
Rsyl_DN23223_c0_g1-OG0002099	F-box and associated interaction domains-containing protein	NA	-4.663	0.29	0.107	-2.902	0.279	0.113	1.761	1	0.452	-3.252	0.0633	0.0217	OG0002099
Rsyl_DN23223_c0_g2-OG0002099	F-box and associated interaction domains-containing protein	NA	-1.168	0.152	0.0401	-0.139	0.894	0.789	1.029	1	0.175	-0.67	0.204	0.0999	OG0002099
Rsyl_DN23227_c0_g1-OG0003873	alpha/beta-Hydrolases superfamily protein	NA	0.398	0.581	0.342	0.674	0.294	0.123	0.276	1	0.635	0.536	0.165	0.0757	OG0003873
Rsyl_DN23229_c0_g1-OG0010903	hypothetical protein	NA	-0.512	0.376	0.164	0.552	0.316	0.137	1.064	1	0.0524	0.02	0.969	0.946	OG0010903
Rsyl_DN23231_c0_g1-OG0003926	gibberellin 3-oxidase 1	NA	-1.86	0.0271	0.00321	-1.435	0.0643	0.0135	0.425	1	0.542	-1.647	0.00278	0.000397	OG0003926
Rsyl_DN23232_c0_g1-OG0003353	metacaspase 2	NA	0.097	0.932	0.85	0.457	0.589	0.371	0.36	1	0.615	0.281	0.574	0.419	OG0003353
Rsyl_DN23234_c0_g1-OG0011990	Transducin/WD40 repeat-like superfamily protein	NA	-1.653	0.0224	0.00243	-3.114	0.0016	7.21e-05	-1.461	1	0.0434	-2.258	0.000684	6.5e-05	OG0011990
Rsyl_DN23236_c0_g1-OG0012401	hypothetical protein (DUF868)	NA	1.369	0.139	0.035	1.732	0.0724	0.0159	0.363	1	0.663	1.539	0.0111	0.00237	OG0012401
Rsyl_DN23236_c0_g2-OG0012401	hypothetical protein (DUF868)	NA	1.302	0.276	0.0994	1.943	0.121	0.0331	0.64	1	0.554	1.59	0.0344	0.01	OG0012401
Rsyl_DN23238_c0_g1-OG0007220	cyclin-dependent kinase, putative (DUF581)	NA	1.02	0.105	0.023	1.565	0.0171	0.00213	0.545	1	0.324	1.295	0.00366	0.000566	OG0007220
Rsyl_DN23241_c0_g1-OG0000972	lipoxygenase 3	NA	-0.436	0.506	0.269	0.126	0.868	0.745	0.561	1	0.314	-0.157	0.704	0.565	OG0000972
Rsyl_DN23244_c0_g1-OG0003034	Bestrophin-like protein	NA	0.767	0.266	0.0942	0.216	0.788	0.62	-0.551	1	0.374	0.496	0.231	0.118	OG0003034
Rsyl_DN23248_c0_g1-OG0019245	hypothetical protein	NA	-4.104	0.0417	0.00597	-8.599	0.0121	0.0013	-4.495	1	0.126	-5.057	0.000935	9.8e-05	OG0019245
Rsyl_DN23252_c0_g1-OG0014183	Protein kinase superfamily protein	NA	1.074	0.259	0.0902	0.864	0.341	0.154	-0.21	1	0.795	0.968	0.0785	0.0287	OG0014183
Rsyl_DN23253_c0_g1-OG0006453	transmembrane protein	NA	-0.833	0.343	0.141	0.099	0.924	0.845	0.932	1	0.226	-0.341	0.527	0.371	OG0006453
Rsyl_DN23255_c0_g1-OG0002476	DUF4228 domain protein	NA	-1.388	0.131	0.032	-1.158	0.189	0.0635	0.23	1	0.774	-1.274	0.0226	0.00583	OG0002476
Rsyl_DN23256_c1_g1-OG0003674	Disease resistance protein (TIR-NBS-LRR class) family	0	0.245	0.728	0.518	0.379	0.564	0.345	0.134	1	0.804	0.309	0.399	0.25	OG0003674
Rsyl_DN23259_c0_g1-OG0004093	Tetratricopeptide repeat (TPR)-like superfamily protein	NA	0.486	0.643	0.411	0.711	0.477	0.262	0.225	1	0.79	0.592	0.285	0.157	OG0004093
Rsyl_DN23260_c0_g1-OG0004778	B-cell receptor-associated protein 31-like protein	NA	-0.466	0.517	0.28	-0.286	0.702	0.502	0.18	1	0.761	-0.376	0.341	0.2	OG0004778
Rsyl_DN23262_c0_g1-OG0005383	cytokinin response factor 4	NA	-0.455	0.744	0.54	-0.55	0.649	0.438	-0.095	1	0.925	-0.505	0.466	0.311	OG0005383
Rsyl_DN23262_c0_g2-OG0005383	cytokinin response factor 4	NA	-0.797	0.122	0.0286	-1.776	0.00467	0.000339	-0.979	1	0.0545	-1.257	0.00377	0.000588	OG0005383
Rsyl_DN23263_c0_g1-OG0005909	calcium uniporter (DUF607)	NA	-1.389	0.0537	0.00855	-0.923	0.194	0.0661	0.466	1	0.471	-1.17	0.0118	0.00257	OG0005909
Rsyl_DN23265_c0_g1-OG0008395	2-oxoglutarate-dependent dioxygenase family protein	NA	-0.121	0.959	0.905	-5.398	0.0731	0.0161	-5.277	1	0.0388	-1.705	0.266	0.143	OG0008395
Rsyl_DN23269_c0_g1-OG0007515	AGC (cAMP-dependent, cGMP-dependent and protein kinase C) kinase family protein	NA	-0.977	0.0783	0.0149	-1.067	0.0527	0.0102	-0.09	1	0.852	-1.021	0.0051	0.000866	OG0007515
Rsyl_DN2327_c0_g1-OG0015862	Regulator of chromosome condensation (RCC1) family with FYVE zinc finger domain-containing protein	NA	-0.334	0.785	0.598	-0.006	0.998	0.993	0.327	1	0.716	-0.173	0.798	0.686	OG0015862
Rsyl_DN23277_c0_g1-OG0017330	phloem protein 2-A14	NA	-0.517	0.482	0.247	-0.479	0.514	0.295	0.039	1	0.95	-0.499	0.219	0.11	OG0017330
Rsyl_DN23284_c0_g1-OG0015121	allene oxide synthase	0	-0.913	0.119	0.0277	-1.073	0.0796	0.0182	-0.16	1	0.759	-0.987	0.0105	0.0022	OG0015121
Rsyl_DN23286_c0_g1-OG0002323	basic helix loop helix (bHLH) DNA-binding superfamily protein	NA	-1.121	0.0909	0.0186	-4.305	0.000254	4.87e-06	-3.184	0.691	0.000427	-2.469	0.00705	0.00131	OG0002323
Rsyl_DN23292_c0_g1-OG0005532	Mad3/BUB1 homology region 1	NA	-1.58	0.0929	0.0192	-3.165	0.00649	0.000539	-1.585	1	0.0903	-2.283	0.00297	0.000432	OG0005532
Rsyl_DN23295_c0_g1-OG0003036	RING/U-box superfamily protein	NA	0.407	0.582	0.343	0.684	0.318	0.138	0.276	1	0.65	0.54	0.174	0.0809	OG0003036
Rsyl_DN23297_c0_g1-OG0012419	AR781, pheromone receptor-like protein (DUF1645)	NA	1.641	0.0846	0.0167	2.513	0.0183	0.00233	0.872	1	0.319	2.042	0.00335	0.000506	OG0012419
Rsyl_DN23299_c0_g1-OG0015950	RNI-like superfamily protein	NA	1.308	0.0397	0.00555	1.56	0.0167	0.00206	0.253	1	0.639	1.432	0.00133	0.000154	OG0015950
Rsyl_DN23314_c0_g1-OG0003166	spindle assembly checkpoint component	NA	-0.428	0.672	0.445	-1.753	0.0553	0.0109	-1.326	1	0.118	-1.067	0.0765	0.0278	OG0003166
Rsyl_DN23320_c0_g2-OG0001496	SU(VAR)3-9 homolog 5	NA	-3.623	0.00929	0.000675	-2.709	0.024	0.00342	0.914	1	0.399	-3.138	0.000678	6.44e-05	OG0001496
Rsyl_DN23323_c0_g1-OG0000335	Leucine-rich repeat protein kinase family protein	NA	1.061	0.338	0.138	-0.548	0.628	0.414	-1.609	1	0.11	0.229	0.77	0.65	OG0000335
Rsyl_DN23326_c0_g1-OG0013830	Double Clp-N motif-containing P-loop nucleoside triphosphate hydrolases superfamily protein	NA	0.589	0.596	0.358	-0.88	0.418	0.212	-1.469	1	0.132	-0.09	0.915	0.856	OG0013830
Rsyl_DN23333_c0_g1-OG0012257	monogalactosyldiacylglycerol synthase type C	NA	-2.419	0.0221	0.00239	-1.081	0.239	0.0892	1.338	1	0.135	-1.741	0.0108	0.00227	OG0012257
Rsyl_DN23339_c0_g1-OG0005478	FAR1-related sequence 9	NA	0.372	0.599	0.361	0.905	0.15	0.0453	0.534	1	0.355	0.633	0.105	0.042	OG0005478
Rsyl_DN23339_c1_g1-OG0005478	FAR1-related sequence 9	NA	0.893	0.795	0.615	-0.954	0.797	0.633	-1.847	1	0.532	0.058	0.977	0.959	OG0005478
Rsyl_DN23340_c0_g1-OG0001715	C2 calcium/lipid-binding and GRAM domain containing protein	NA	-0.503	0.66	0.432	-0.891	0.378	0.18	-0.388	1	0.66	-0.695	0.246	0.128	OG0001715
Rsyl_DN23341_c0_g1-OG0001480	ARM repeat superfamily protein	NA	2.733	0.00392	0.000193	3.389	0.00172	7.98e-05	0.656	1	0.37	3.016	7.04e-05	3.05e-06	OG0001480
Rsyl_DN23342_c0_g1-OG0002851	organic cation/carnitine transporter 2	NA	0.891	0.337	0.137	1.257	0.164	0.0511	0.366	1	0.654	1.069	0.0497	0.016	OG0002851
Rsyl_DN23342_c0_g2-OG0002851	organic cation/carnitine transporter 2	NA	0.919	0.752	0.551	0.881	0.639	0.427	-0.038	1	0.943	0.894	0.381	0.235	OG0002851
Rsyl_DN23346_c0_g1-OG0001828	Pentatricopeptide repeat (PPR-like) superfamily protein	NA	-0.794	0.143	0.0365	-0.525	0.317	0.137	0.269	1	0.572	-0.658	0.0435	0.0135	OG0001828
Rsyl_DN23349_c0_g1-OG0000627	Argonaute family protein	NA	-0.909	0.154	0.0408	-1.495	0.0225	0.00313	-0.585	1	0.311	-1.206	0.00608	0.00108	OG0000627
Rsyl_DN23350_c0_g1-OG0006212	Tetratricopeptide repeat (TPR)-like superfamily protein	NA	0.778	0.341	0.14	0.741	0.374	0.177	-0.037	1	0.96	0.76	0.105	0.0418	OG0006212
Rsyl_DN23350_c0_g2-OG0006212	Tetratricopeptide repeat (TPR)-like superfamily protein	NA	1.366	0.302	0.115	0.697	0.58	0.362	-0.669	1	0.547	1.002	0.166	0.076	OG0006212
Rsyl_DN23352_c0_g1-OG0005583	AGAMOUS-like 15	NA	-1.061	0.347	0.144	-0.574	0.628	0.415	0.486	1	0.619	-0.823	0.196	0.0949	OG0005583
Rsyl_DN23352_c0_g2-OG0005583	AGAMOUS-like 15	NA	-1.106	0.382	0.168	-1.11	0.4	0.197	-0.005	1	0.994	-1.106	0.133	0.0569	OG0005583
Rsyl_DN23355_c0_g1-OG0005305	ovate family protein 5	NA	-0.316	0.536	0.297	-0.363	0.447	0.236	-0.047	1	0.91	-0.34	0.218	0.109	OG0005305
Rsyl_DN23356_c0_g1-OG0003390	protein CTF7	NA	-2.16	0.127	0.0304	-2.686	0.0696	0.0151	-0.525	1	0.682	-2.4	0.00862	0.00171	OG0003390
Rsyl_DN23357_c0_g1-OG0006652	ERF domain protein 12	NA	2.078	0.0929	0.0192	1.771	0.132	0.0377	-0.307	1	0.766	1.916	0.0126	0.00277	OG0006652
Rsyl_DN23358_c0_g1-OG0008320	tropomyosin	NA	-0.72	0.258	0.0896	-0.514	0.421	0.214	0.207	1	0.711	-0.618	0.0977	0.0381	OG0008320
Rsyl_DN23360_c0_g1-OG0001622	FAD-binding Berberine family protein	NA	3.513	0.00255	0.000103	6.289	0.000369	8.43e-06	2.777	1	0.0208	4.399	0.000118	6.18e-06	OG0001622
Rsyl_DN23367_c0_g1-OG0000596	cytochrome P450, family 96, subfamily A, polypeptide 8	NA	-0.26	0.619	0.383	-0.034	0.959	0.909	0.226	1	0.591	-0.15	0.613	0.462	OG0000596
Rsyl_DN23370_c0_g1-OG0001052	hypothetical protein	NA	-2.03	0.0107	0.000824	-1.217	0.0732	0.0162	0.813	1	0.202	-1.619	0.00224	0.000301	OG0001052
Rsyl_DN23370_c0_g2-OG0007434	hypothetical protein	NA	-1.52	0.00873	0.000619	-1.795	0.00334	0.000208	-0.275	1	0.54	-1.655	0.000149	8.47e-06	OG0007434
Rsyl_DN23372_c0_g1-OG0016825	ABC-2 type transporter family protein	NA	3.431	0.0439	0.00643	3.212	0.032	0.0051	-0.219	1	0.836	3.3	0.00209	0.000275	OG0016825
Rsyl_DN23376_c0_g1-OG0004649	Uncharacterized protein	NA	0.057	0.939	0.865	-0.397	0.473	0.258	-0.454	1	0.351	-0.167	0.635	0.486	OG0004649
Rsyl_DN23380_c0_g1-OG0004500	Leucine-rich receptor-like protein kinase family protein	NA	0.424	0.636	0.403	1.016	0.206	0.0717	0.592	1	0.415	0.71	0.147	0.0649	OG0004500
Rsyl_DN23386_c0_g1-OG0003476	RING/U-box superfamily protein	NA	0.218	0.857	0.715	0.352	0.759	0.577	0.134	1	0.875	0.281	0.646	0.498	OG0003476
Rsyl_DN23387_c0_g1-OG0016558	IRREGULAR XYLEM protein (DUF579)	NA	-1.041	0.392	0.175	0.194	0.9	0.8	1.235	1	0.267	-0.459	0.548	0.392	OG0016558
Rsyl_DN23388_c0_g1-OG0002003	F-box family protein	NA	-1.226	0.249	0.0847	-1.203	0.242	0.0907	0.023	1	0.98	-1.215	0.0505	0.0163	OG0002003
Rsyl_DN23389_c0_g1-OG0001083	hypothetical protein	NA	0.63	0.26	0.0909	-0.051	0.945	0.882	-0.681	1	0.184	0.291	0.417	0.265	OG0001083
Rsyl_DN23393_c0_g1-OG0014334	F-box protein 2	NA	-0.298	0.532	0.293	-0.771	0.0783	0.0178	-0.473	1	0.243	-0.532	0.058	0.0195	OG0014334
Rsyl_DN23396_c0_g1-OG0011501	HNH endonuclease domain-containing protein	NA	-0.727	0.0909	0.0186	-0.699	0.0962	0.0238	0.028	1	0.942	-0.713	0.00895	0.00179	OG0011501
Rsyl_DN23398_c1_g1-OG0014386	Protein kinase superfamily protein	NA	2.049	0.139	0.035	1.413	0.307	0.131	-0.636	1	0.604	1.74	0.0391	0.0118	OG0014386
Rsyl_DN23398_c2_g1-OG0014386	Protein kinase superfamily protein	NA	0.477	0.739	0.533	1.445	0.22	0.0792	0.968	1	0.381	0.961	0.18	0.0848	OG0014386
Rsyl_DN23407_c0_g1-OG0011983	hypothetical protein	NA	-0.894	0.197	0.0589	-1.735	0.0227	0.00316	-0.841	1	0.198	-1.287	0.00962	0.00196	OG0011983
Rsyl_DN23409_c0_g1-OG0001017	interactor of constitutive active ROPs protein	NA	0.269	0.776	0.586	0.669	0.416	0.21	0.4	1	0.573	0.46	0.335	0.196	OG0001017
Rsyl_DN23410_c0_g1-OG0013210	DUF740 family protein, putative (DUF740)	NA	1.593	0.537	0.298	1.414	0.583	0.364	-0.179	1	0.899	1.484	0.287	0.158	OG0013210
Rsyl_DN23412_c1_g1-OG0006994	Protein kinase superfamily protein	NA	1.202	0.206	0.0631	3.843	0.00456	0.000327	2.641	1	0.0165	2.216	0.0118	0.00256	OG0006994
Rsyl_DN23413_c0_g1-OG0004459	Pentatricopeptide repeat (PPR-like) superfamily protein	NA	0.605	0.834	0.675	-1.176	0.675	0.469	-1.781	1	0.409	-0.109	0.943	0.902	OG0004459
Rsyl_DN23422_c0_g1-OG0015801	Seven transmembrane MLO family protein	NA	0.39	0.602	0.364	0.351	0.637	0.425	-0.039	1	0.949	0.371	0.354	0.211	OG0015801
Rsyl_DN23423_c0_g1-OG0004312	Rhomboid-related intramembrane serine protease family protein	NA	0.355	0.689	0.467	-0.608	0.433	0.224	-0.963	1	0.176	-0.128	0.824	0.722	OG0004312
Rsyl_DN23429_c0_g1-OG0004496	histone deacetylase-like protein	NA	-1.629	0.0432	0.0063	-1.329	0.0903	0.0218	0.3	1	0.669	-1.485	0.00481	0.000803	OG0004496
Rsyl_DN23438_c0_g1-OG0004983	HXXXD-type acyl-transferase family protein	NA	-1.627	0.00334	0.000154	-1.144	0.0147	0.00171	0.483	1	0.232	-1.381	0.000305	2.25e-05	OG0004983
Rsyl_DN23439_c0_g1-OG0001964	Argonaute family protein	NA	0.239	0.858	0.716	0.069	0.964	0.921	-0.17	1	0.857	0.158	0.827	0.725	OG0001964
Rsyl_DN23442_c0_g1-OG0009110	TRAF-like family protein	NA	0.402	0.83	0.669	-1.759	0.279	0.113	-2.16	1	0.145	-0.567	0.597	0.444	OG0009110
Rsyl_DN23442_c0_g2-OG0009110	TRAF-like family protein	NA	-1.009	0.534	0.295	0.601	0.735	0.543	1.61	1	0.255	-0.24	0.826	0.724	OG0009110
Rsyl_DN23445_c0_g1-OG0006828	NB-ARC domain-containing disease resistance protein	NA	-0.878	0.204	0.0625	-0.85	0.221	0.0798	0.028	1	0.965	-0.865	0.0393	0.0119	OG0006828
Rsyl_DN23449_c0_g1-OG0000795	LORELEI-LIKE-GPI ANCHORED PROTEIN 2	NA	-1.908	0.227	0.0733	-2.011	0.203	0.0702	-0.103	1	0.94	-1.954	0.0368	0.0109	OG0000795
Rsyl_DN23455_c0_g1-OG0004036	guanosine-3',5'-bis (diphosphate) 3'-pyrophosphohydrolase, putative (DUF2215)	NA	0.536	0.745	0.541	0.55	0.738	0.547	0.013	1	0.991	0.54	0.532	0.376	OG0004036
Rsyl_DN23458_c0_g1-OG0015769	beta-fructofuranosidase 5	NA	0.156	0.844	0.693	0.28	0.696	0.495	0.124	1	0.827	0.216	0.58	0.425	OG0015769
Rsyl_DN23459_c0_g1-OG0013505	Tetratricopeptide repeat (TPR)-like superfamily protein	NA	0.988	0.484	0.249	0.836	0.567	0.349	-0.152	1	0.905	0.914	0.236	0.121	OG0013505
Rsyl_DN23462_c0_g1-OG0019394	ABC transporter family protein	NA	-0.095	0.918	0.825	-0.406	0.592	0.374	-0.311	1	0.619	-0.245	0.574	0.418	OG0019394
Rsyl_DN23471_c0_g1-OG0010432	homeobox protein 27	NA	0.145	0.893	0.775	0.272	0.771	0.594	0.127	1	0.858	0.209	0.688	0.546	OG0010432
Rsyl_DN23473_c0_g1-OG0005402	hypothetical protein	NA	-2.099	0.147	0.0378	-3.092	0.0482	0.00898	-0.993	1	0.464	-2.549	0.00893	0.00179	OG0005402
Rsyl_DN23473_c1_g1-OG0005402	hypothetical protein	NA	-3.01	0.0479	0.00728	-2.627	0.0715	0.0156	0.382	1	0.77	-2.818	0.00427	0.000691	OG0005402
Rsyl_DN23474_c0_g3-OG0004787	DNA glycosylase superfamily protein	NA	0.305	0.85	0.703	0.712	0.61	0.393	0.407	1	0.721	0.501	0.524	0.367	OG0004787
Rsyl_DN23476_c0_g1-OG0000917	splicing endonuclease 2	NA	-0.201	0.771	0.578	0.3	0.622	0.408	0.501	1	0.334	0.052	0.903	0.837	OG0000917
Rsyl_DN23477_c0_g1-OG0010758	CCT motif family protein	NA	-0.089	0.898	0.786	1.377	0.0168	0.00207	1.467	1	0.00969	0.619	0.167	0.0769	OG0010758
Rsyl_DN23481_c0_g1-OG0016487	Pentatricopeptide repeat (PPR) superfamily protein	NA	0.091	0.901	0.792	-0.084	0.905	0.81	-0.175	1	0.721	0.005	0.992	0.985	OG0016487
Rsyl_DN23486_c0_g1-OG0008686	Hop-interacting protein	NA	-0.283	0.814	0.644	-0.735	0.476	0.262	-0.452	1	0.607	-0.5	0.401	0.252	OG0008686
Rsyl_DN23493_c0_g1-OG0003436	Putative lysine decarboxylase family protein	NA	0.494	0.915	0.818	2.931	0.423	0.215	2.437	1	0.362	1.284	0.502	0.345	OG0003436
Rsyl_DN23494_c0_g1-OG0018481	Cox19 family protein (CHCH motif)	NA	0.053	0.912	0.812	0.254	0.488	0.271	0.201	1	0.53	0.153	0.48	0.324	OG0018481
Rsyl_DN23498_c0_g1-OG0014715	auxin canalization protein (DUF828)	NA	-1.39	0.482	0.248	1.501	0.404	0.2	2.891	1	0.0995	0.12	0.938	0.894	OG0014715
Rsyl_DN23499_c0_g1-OG0000283	Plant invertase/pectin methylesterase inhibitor superfamily	NA	0.129	0.961	0.908	-2.676	0.163	0.0509	-2.805	1	0.116	-1.166	0.359	0.215	OG0000283
Rsyl_DN23502_c0_g1-OG0006868	Pentatricopeptide repeat (PPR) superfamily protein	NA	5.335	0.366	0.157	4.248	0.383	0.184	-1.087	1	0.589	4.562	0.0838	0.0312	OG0006868
Rsyl_DN23507_c0_g1-OG0017137	Inosine-uridine preferring nucleoside hydrolase family protein	NA	0.713	0.386	0.171	0.597	0.481	0.265	-0.116	1	0.871	0.657	0.161	0.0731	OG0017137
Rsyl_DN23510_c0_g1-OG0002387	alpha/beta-Hydrolases superfamily protein	NA	1.47	0.0096	0.000708	1.632	0.00505	0.000378	0.162	1	0.715	1.55	0.000201	1.28e-05	OG0002387
Rsyl_DN23514_c0_g1-OG0004028	transmembrane protein	NA	0.564	0.544	0.305	1.882	0.0455	0.00831	1.319	1	0.118	1.161	0.054	0.0178	OG0004028
Rsyl_DN23517_c0_g1-OG0003237	Protein kinase superfamily protein	NA	0.056	0.94	0.866	-0.097	0.886	0.775	-0.153	1	0.748	-0.019	0.962	0.933	OG0003237
Rsyl_DN23521_c0_g1-OG0014689	RING/U-box superfamily protein	NA	1.389	0.116	0.0268	2.161	0.0226	0.00315	0.772	1	0.334	1.76	0.00508	0.000861	OG0014689
Rsyl_DN23521_c1_g1-OG0014689	RING/U-box superfamily protein	NA	1.605	0.489	0.254	2.616	0.223	0.0808	1.01	1	0.603	2.107	0.103	0.0411	OG0014689
Rsyl_DN23522_c1_g1-OG0021928	Calcineurin-like metallo-phosphoesterase superfamily protein	NA	0.015	0.993	0.979	-0.402	0.7	0.5	-0.416	1	0.613	-0.184	0.759	0.636	OG0021928
Rsyl_DN23523_c0_g1-OG0019360	senescence regulator (Protein of unknown function, DUF584)	NA	0.092	0.968	0.925	2.649	0.121	0.0331	2.556	1	0.102	1.243	0.273	0.148	OG0019360
Rsyl_DN23524_c0_g1-OG0013842	Low temperature and salt responsive protein family	NA	-0.348	0.633	0.399	0.001	1	0.997	0.349	1	0.551	-0.177	0.672	0.528	OG0013842
Rsyl_DN23526_c0_g1-OG0008433	transmembrane protein	NA	0.532	0.181	0.0519	0.191	0.655	0.446	-0.341	1	0.339	0.361	0.131	0.056	OG0008433
Rsyl_DN23528_c0_g1-OG0016033	epidermal patterning factor 1	NA	-1.832	0.00699	0.000449	-2.033	0.00389	0.00026	-0.2	1	0.697	-1.928	0.000137	7.55e-06	OG0016033
Rsyl_DN23528_c0_g2-OG0016033	epidermal patterning factor 1	NA	-1.168	0.0305	0.0038	-1.431	0.0103	0.00103	-0.263	1	0.561	-1.3	0.000744	7.29e-05	OG0016033
Rsyl_DN23530_c1_g1-OG0007607	Transcriptional factor B3 family protein	NA	-1.101	0.4	0.181	-1.281	0.302	0.127	-0.18	1	0.873	-1.191	0.101	0.0397	OG0007607
Rsyl_DN23538_c0_g1-OG0001234	RING/U-box superfamily protein with ARM repeat domain-containing protein	NA	-0.384	0.714	0.5	-0.544	0.571	0.352	-0.16	1	0.844	-0.463	0.38	0.234	OG0001234
Rsyl_DN23544_c0_g1-OG0003537	Plant invertase/pectin methylesterase inhibitor superfamily protein	NA	-1.3	0.241	0.0801	-1.357	0.207	0.0723	-0.057	1	0.957	-1.329	0.041	0.0125	OG0003537
Rsyl_DN23544_c0_g2-OG0003537	Plant invertase/pectin methylesterase inhibitor superfamily protein	NA	-1.967	0.242	0.0808	-2.801	0.085	0.0199	-0.834	1	0.584	-2.389	0.0181	0.00438	OG0003537
Rsyl_DN23552_c0_g1-OG0014082	metacaspase 9	NA	-0.988	0.198	0.0596	-1.38	0.0739	0.0164	-0.392	1	0.57	-1.179	0.0145	0.00331	OG0014082
Rsyl_DN23553_c1_g1-OG0013732	THAUMATIN-LIKE PROTEIN 1	NA	1.146	0.2	0.0605	-0.337	0.743	0.554	-1.483	1	0.086	0.422	0.502	0.346	OG0013732
Rsyl_DN23554_c0_g1-OG0005509	cyclin-dependent kinase inhibitor	NA	-2.517	0.00281	0.000119	-3.435	0.000529	1.42e-05	-0.918	1	0.148	-2.953	4.16e-05	1.48e-06	OG0005509
Rsyl_DN23556_c0_g1-OG0017953	NA	NA	-0.555	0.584	0.345	-0.312	0.775	0.601	0.243	1	0.769	-0.437	0.43	0.277	OG0017953
Rsyl_DN23556_c0_g2-OG0017953	NA	NA	-1.485	0.112	0.0252	-0.437	0.653	0.443	1.048	1	0.206	-0.946	0.105	0.0418	OG0017953
Rsyl_DN23557_c0_g1-OG0001645	Peroxidase superfamily protein	NA	-0.189	0.881	0.755	-0.638	0.535	0.316	-0.449	1	0.61	-0.409	0.487	0.331	OG0001645
Rsyl_DN23559_c0_g1-OG0004036	guanosine-3',5'-bis (diphosphate) 3'-pyrophosphohydrolase, putative (DUF2215)	NA	-0.643	0.716	0.502	1.037	0.51	0.291	1.681	1	0.241	0.192	0.86	0.774	OG0004036
Rsyl_DN23562_c0_g1-OG0013076	VQ motif-containing protein	NA	2.14	0.085	0.0168	2.404	0.0677	0.0145	0.264	1	0.807	2.256	0.00681	0.00125	OG0013076
Rsyl_DN23562_c0_g2-OG0013076	VQ motif-containing protein	NA	3.504	0.00045	7.8e-06	4.12	0.000165	2.57e-06	0.615	1	0.309	3.802	4.37e-06	5.89e-08	OG0013076
Rsyl_DN23565_c0_g1-OG0003167	Tetratricopeptide repeat (TPR)-like superfamily protein	NA	0.608	0.687	0.466	-0.244	0.891	0.784	-0.853	1	0.473	0.21	0.827	0.725	OG0003167
Rsyl_DN23566_c0_g1-OG0001554	cytochrome P450, family 71, subfamily B, polypeptide 3	NA	0.148	0.889	0.769	1.346	0.0924	0.0225	1.198	1	0.119	0.741	0.165	0.0759	OG0001554
Rsyl_DN23566_c0_g2-OG0001554	cytochrome P450, family 71, subfamily B, polypeptide 3	NA	0.396	0.812	0.641	1.765	0.198	0.068	1.368	1	0.27	1.055	0.226	0.115	OG0001554
Rsyl_DN23571_c0_g1-OG0011283	hypothetical protein	NA	0.568	0.457	0.226	-0.742	0.286	0.117	-1.31	1	0.0593	-0.1	0.868	0.785	OG0011283
Rsyl_DN23573_c0_g1-OG0005486	B-box zinc finger family protein	NA	1.038	0.311	0.121	0.882	0.373	0.176	-0.156	1	0.861	0.959	0.095	0.0367	OG0005486
Rsyl_DN23578_c0_g1-OG0012381	root UVB sensitive protein (Protein of unknown function, DUF647)	NA	0.126	0.977	0.946	-1.378	0.641	0.429	-1.504	1	0.562	-0.704	0.698	0.559	OG0012381
Rsyl_DN23587_c0_g1-OG0000426	ankyrin	NA	-0.416	0.697	0.478	-0.853	0.366	0.172	-0.437	1	0.606	-0.629	0.247	0.129	OG0000426
Rsyl_DN23588_c0_g1-OG0003683	EIN2 targeting protein2	3.13e-147	0.15	0.936	0.857	-0.5	0.759	0.577	-0.65	1	0.593	-0.147	0.877	0.798	OG0003683
Rsyl_DN23593_c0_g2-OG0012166	ALA-interacting subunit 5	NA	-0.632	0.498	0.262	-0.575	0.527	0.308	0.057	1	0.942	-0.604	0.221	0.111	OG0012166
Rsyl_DN23594_c0_g1-OG0013806	Reticulon family protein	NA	-1.977	0.0868	0.0173	-7.58	0.0024	0.00013	-5.603	1	0.00433	-3.328	0.00588	0.00104	OG0013806
Rsyl_DN23595_c0_g1-OG0002803	glucuronoxylan 4-O-methyltransferase-like protein (DUF579)	NA	2.226	0.172	0.0482	3.245	0.0591	0.012	1.019	1	0.49	2.693	0.0127	0.00279	OG0002803
Rsyl_DN23597_c1_g1-OG0008183	adenine phosphoribosyltransferase-like protein, putative (DUF2358)	NA	-0.073	0.902	0.794	0.282	0.546	0.327	0.355	1	0.379	0.103	0.73	0.599	OG0008183
Rsyl_DN23601_c0_g1-OG0003199	F-box/RNI-like/FBD-like domains-containing protein	NA	-0.038	0.96	0.907	0.047	0.947	0.886	0.085	1	0.854	0.004	0.992	0.986	OG0003199
Rsyl_DN23602_c0_g1-OG0016505	NAC domain containing protein 3	NA	2.077	0.0913	0.0187	4.23	0.00516	0.000389	2.153	1	0.083	3.068	0.00242	0.000332	OG0016505
Rsyl_DN23603_c0_g1-OG0010396	hypothetical protein (DUF 3339)	NA	-0.566	0.198	0.0595	-0.508	0.235	0.0872	0.058	1	0.881	-0.537	0.0395	0.0119	OG0010396
Rsyl_DN23610_c0_g1-OG0001480	ARM repeat superfamily protein	NA	3.184	0.00877	0.000623	2.682	0.0126	0.00138	-0.502	1	0.57	2.912	0.000372	2.94e-05	OG0001480
Rsyl_DN23611_c0_g1-OG0001826	agenet domain-containing protein	NA	-0.309	0.652	0.422	0.233	0.735	0.543	0.542	1	0.326	-0.039	0.931	0.882	OG0001826
Rsyl_DN23612_c0_g1-OG0008321	RING/U-box superfamily protein	NA	-1.809	0.00456	0.000243	-2.538	0.000703	2.16e-05	-0.729	1	0.139	-2.162	6.93e-05	2.98e-06	OG0008321
Rsyl_DN23616_c0_g1-OG0004164	Legume lectin family protein	NA	-0.032	0.988	0.969	-1.496	0.305	0.13	-1.463	1	0.251	-0.676	0.448	0.293	OG0004164
Rsyl_DN23617_c0_g1-OG0003646	spindle assembly abnormal protein (DUF620)	NA	-0.432	0.838	0.682	0.16	0.935	0.864	0.593	1	0.677	-0.101	0.929	0.878	OG0003646
Rsyl_DN2362_c0_g1-OG0004259	Dihydropterin pyrophosphokinase / Dihydropteroate synthase	NA	0.575	0.516	0.279	0.74	0.398	0.196	0.165	1	0.823	0.651	0.188	0.0895	OG0004259
Rsyl_DN23620_c0_g1-OG0001613	Tetratricopeptide repeat (TPR)-like superfamily protein	NA	-0.391	0.758	0.56	-0.04	0.979	0.953	0.351	1	0.717	-0.221	0.751	0.624	OG0001613
Rsyl_DN23621_c0_g1-OG0007567	violaxanthin de-epoxidase-like protein	NA	0.672	0.487	0.252	0.464	0.659	0.45	-0.208	1	0.803	0.575	0.293	0.163	OG0007567
Rsyl_DN23626_c0_g1-OG0016426	phosphopantothenoylcysteine decarboxylase subunit	NA	0.27	0.696	0.476	0.162	0.823	0.672	-0.108	1	0.841	0.217	0.558	0.402	OG0016426
Rsyl_DN23626_c0_g2-OG0016426	phosphopantothenoylcysteine decarboxylase subunit	NA	-0.15	0.836	0.679	-0.121	0.864	0.737	0.029	1	0.954	-0.135	0.714	0.578	OG0016426
Rsyl_DN23627_c0_g1-OG0006209	C-8 sterol isomerase	NA	-2.155	0.0125	0.00104	-2.742	0.00372	0.000244	-0.587	1	0.393	-2.436	0.000225	1.49e-05	OG0006209
Rsyl_DN23628_c0_g1-OG0016216	pentatricopeptide (PPR) repeat protein	NA	1.036	0.501	0.265	-0.326	0.858	0.729	-1.363	1	0.301	0.384	0.703	0.564	OG0016216
Rsyl_DN23630_c0_g1-OG0014535	Leucine-rich repeat (LRR) family protein	NA	-0.204	0.757	0.558	-0.156	0.815	0.66	0.048	1	0.922	-0.18	0.6	0.448	OG0014535
Rsyl_DN23631_c1_g1-OG0003000	AP2/B3-like transcriptional factor family protein	NA	-0.08	0.947	0.881	0.475	0.598	0.381	0.555	1	0.469	0.204	0.717	0.583	OG0003000
Rsyl_DN23631_c1_g3-OG0003000	AP2/B3-like transcriptional factor family protein	NA	0.557	0.794	0.613	2.975	0.109	0.0286	2.418	1	0.155	1.681	0.156	0.0703	OG0003000
Rsyl_DN23631_c1_g4-OG0001665	Protein phosphatase 2C family protein	NA	0.643	0.733	0.525	-0.607	0.769	0.592	-1.25	1	0.403	0.099	0.939	0.896	OG0001665
Rsyl_DN23643_c0_g1-OG0006997	Protein kinase superfamily protein	NA	0.582	0.34	0.139	0.542	0.368	0.173	-0.041	1	0.939	0.563	0.109	0.0441	OG0006997
Rsyl_DN23645_c0_g1-OG0010706	actin filament bundling protein P-115-ABP protein	NA	-1.188	0.291	0.108	-1.379	0.234	0.0864	-0.191	1	0.851	-1.276	0.0551	0.0182	OG0010706
Rsyl_DN23647_c0_g1-OG0004416	calmodulin-binding protein (DUF1645)	NA	-0.728	0.274	0.0985	-0.368	0.609	0.392	0.361	1	0.543	-0.554	0.16	0.0726	OG0004416
Rsyl_DN23648_c0_g1-OG0008584	hypothetical protein	NA	-2.85	0.463	0.231	-2.594	0.472	0.258	0.256	1	0.932	-2.707	0.153	0.0686	OG0008584
Rsyl_DN23650_c0_g1-OG0001798	ferric reduction oxidase 2	NA	1.433	0.0299	0.0037	1.048	0.084	0.0196	-0.385	1	0.486	1.24	0.00385	0.000603	OG0001798
Rsyl_DN23652_c0_g2-OG0006839	cytochrome P450, family 705, subfamily A, polypeptide 27	NA	-0.535	0.573	0.334	0.639	0.465	0.251	1.174	1	0.146	0.056	0.936	0.89	OG0006839
Rsyl_DN23653_c0_g1-OG0011803	Leucine-rich repeat protein kinase family protein	NA	1.322	0.37	0.16	1.251	0.424	0.217	-0.072	1	0.961	1.288	0.129	0.055	OG0011803
Rsyl_DN23654_c0_g1-OG0008473	TRAF-like family protein	NA	-0.692	0.381	0.168	-1.252	0.11	0.0289	-0.561	1	0.424	-0.957	0.0471	0.0149	OG0008473
Rsyl_DN23656_c0_g1-OG0016431	Glycosyl hydrolase superfamily protein	NA	-0.126	0.874	0.742	-0.852	0.165	0.052	-0.726	1	0.205	-0.478	0.224	0.113	OG0016431
Rsyl_DN23657_c0_g1-OG0008746	Phototropic-responsive NPH3 family protein	NA	0.828	0.336	0.137	0.974	0.261	0.102	0.146	1	0.846	0.896	0.0766	0.0278	OG0008746
Rsyl_DN23659_c0_g1-OG0001377	Leucine-rich receptor-like protein kinase family protein	NA	0.365	0.612	0.375	0.245	0.749	0.563	-0.12	1	0.836	0.308	0.435	0.282	OG0001377
Rsyl_DN23660_c0_g1-OG0009675	AP2/B3-like transcriptional factor family protein	NA	0.29	0.74	0.533	-0.281	0.747	0.559	-0.571	1	0.398	0.013	0.981	0.966	OG0009675
Rsyl_DN23663_c0_g1-OG0015131	F-box family protein	0	1.14	0.6	0.362	-1.035	0.634	0.421	-2.175	1	0.235	0.1	0.949	0.912	OG0015131
Rsyl_DN23665_c0_g1-OG0005565	ROP binding protein kinases 1	NA	-0.69	0.678	0.453	-3.488	0.0582	0.0117	-2.798	1	0.0809	-1.723	0.106	0.0425	OG0005565
Rsyl_DN23666_c0_g1-OG0015909	Pentatricopeptide repeat (PPR) superfamily protein	NA	0.007	0.994	0.984	0.262	0.64	0.428	0.256	1	0.584	0.136	0.688	0.546	OG0015909
Rsyl_DN23667_c0_g1-OG0019009	2-oxoglutarate (2OG) and Fe(II)-dependent oxygenase superfamily protein	NA	0.567	0.745	0.541	1.542	0.292	0.121	0.975	1	0.467	1.044	0.222	0.112	OG0019009
Rsyl_DN23668_c0_g1-OG0009926	Pentatricopeptide repeat (PPR) superfamily protein	NA	0.734	0.257	0.0888	1.409	0.0292	0.00449	0.675	1	0.246	1.077	0.0121	0.00265	OG0009926
Rsyl_DN23670_c0_g1-OG0003313	C2H2-like zinc finger protein	NA	-1.069	0.299	0.113	-1.297	0.208	0.0729	-0.227	1	0.802	-1.176	0.0556	0.0184	OG0003313
Rsyl_DN23673_c0_g1-OG0002853	NAC (No Apical Meristem) domain transcriptional regulator superfamily protein	NA	0.597	0.246	0.0831	0.674	0.176	0.0572	0.076	1	0.865	0.635	0.0384	0.0115	OG0002853
Rsyl_DN23678_c0_g1-OG0001632	transcription factor	NA	-1.182	0.149	0.0388	-1.198	0.155	0.0471	-0.017	1	0.979	-1.189	0.0219	0.00559	OG0001632
Rsyl_DN23678_c1_g1-OG0001632	transcription factor	NA	-1.313	0.276	0.0995	-2.484	0.0652	0.0137	-1.171	1	0.305	-1.8	0.025	0.00664	OG0001632
Rsyl_DN23678_c1_g2-OG0001632	transcription factor	NA	-0.333	0.867	0.73	-1.723	0.333	0.148	-1.391	1	0.35	-0.892	0.37	0.225	OG0001632
Rsyl_DN23684_c0_g1-OG0017395	hypothetical protein	NA	-1.716	0.143	0.0363	-1.86	0.101	0.0257	-0.144	1	0.892	-1.789	0.0137	0.00309	OG0017395
Rsyl_DN23688_c0_g1-OG0012811	hypothetical protein	NA	0.37	0.625	0.389	2.026	0.0084	0.00077	1.655	1	0.0186	1.184	0.0338	0.00977	OG0012811
Rsyl_DN23696_c0_g1-OG0006120	basic helix-loop-helix (bHLH) DNA-binding superfamily protein	NA	-0.287	0.689	0.468	-0.265	0.707	0.508	0.021	1	0.97	-0.276	0.459	0.304	OG0006120
Rsyl_DN23697_c0_g2-OG0016280	transmembrane protein	NA	5.494	0.0443	0.00652	3.511	0.0974	0.0243	-1.983	1	0.196	4.159	0.00406	0.000648	OG0016280
Rsyl_DN23700_c0_g1-OG0009642	Peroxidase superfamily protein	NA	-0.201	0.854	0.71	-0.109	0.927	0.85	0.092	1	0.906	-0.158	0.787	0.671	OG0009642
Rsyl_DN23701_c0_g1-OG0000828	cationic amino acid transporter 7	NA	-2.415	0.0112	0.00089	-0.776	0.328	0.145	1.639	1	0.0424	-1.565	0.0158	0.0037	OG0000828
Rsyl_DN23701_c0_g2-OG0000828	cationic amino acid transporter 7	NA	-2.166	0.484	0.249	-6.113	0.123	0.034	-3.946	1	0.206	-3.366	0.0601	0.0203	OG0000828
Rsyl_DN23705_c0_g1-OG0021566	Transmembrane amino acid transporter family protein	NA	-0.755	0.252	0.0859	-0.645	0.304	0.129	0.11	1	0.845	-0.699	0.0675	0.0236	OG0021566
Rsyl_DN23712_c0_g1-OG0010364	transcription factor UPBEAT-like protein	NA	-3.385	0.297	0.112	0.559	0.881	0.766	3.944	1	0.209	-1.389	0.451	0.296	OG0010364
Rsyl_DN23716_c0_g1-OG0007852	Pentatricopeptide repeat (PPR) superfamily protein	NA	0.268	0.817	0.649	-0.319	0.775	0.601	-0.587	1	0.494	-0.016	0.983	0.969	OG0007852
Rsyl_DN23716_c0_g2-OG0007852	Pentatricopeptide repeat (PPR) superfamily protein	NA	-0.145	0.944	0.874	-1.619	0.374	0.177	-1.475	1	0.315	-0.68	0.54	0.384	OG0007852
Rsyl_DN23717_c0_g1-OG0001812	myosin heavy chain, embryonic smooth protein	NA	0.352	0.82	0.652	-0.324	0.842	0.701	-0.676	1	0.55	0.04	0.967	0.942	OG0001812
Rsyl_DN23720_c0_g1-OG0013154	TRAM, LAG1 and CLN8 (TLC) lipid-sensing domain containing protein	NA	-0.28	0.717	0.503	0.377	0.606	0.389	0.657	1	0.286	0.036	0.944	0.904	OG0013154
Rsyl_DN23721_c0_g1-OG0011283	hypothetical protein	NA	-0.05	0.968	0.926	0.976	0.273	0.11	1.025	1	0.204	0.421	0.458	0.303	OG0011283
Rsyl_DN23724_c0_g1-OG0007744	heat-shock protein 70T-2	NA	-1.513	0.217	0.0685	-0.272	0.833	0.686	1.241	1	0.233	-0.812	0.255	0.135	OG0007744
Rsyl_DN23726_c0_g1-OG0012272	ADP-ribosylation factor B1A	NA	-1.175	0.198	0.0594	-0.798	0.386	0.186	0.376	1	0.643	-0.991	0.0688	0.0242	OG0012272
Rsyl_DN23727_c0_g1-OG0009251	DUF868 family protein (DUF868)	NA	-0.538	0.327	0.131	-0.437	0.417	0.211	0.101	1	0.83	-0.487	0.118	0.0486	OG0009251
Rsyl_DN23727_c0_g2-OG0009251	DUF868 family protein (DUF868)	NA	0.629	0.554	0.315	0.003	0.999	0.996	-0.626	1	0.465	0.311	0.617	0.466	OG0009251
Rsyl_DN23728_c0_g1-OG0016113	hypothetical protein	NA	-0.947	0.291	0.108	-1.161	0.188	0.0629	-0.214	1	0.787	-1.05	0.0473	0.015	OG0016113
Rsyl_DN23729_c0_g1-OG0001587	F-box/RNI-like superfamily protein	NA	0.392	0.773	0.582	0.686	0.587	0.369	0.294	1	0.775	0.53	0.443	0.289	OG0001587
Rsyl_DN23731_c0_g1-OG0008924	Integrase-type DNA-binding superfamily protein	NA	-1.452	0.505	0.268	-0.757	0.73	0.536	0.696	1	0.696	-1.086	0.333	0.194	OG0008924
Rsyl_DN23734_c0_g1-OG0002930	seed maturation protein	NA	0.238	0.809	0.636	-0.216	0.819	0.665	-0.454	1	0.523	0.01	0.988	0.978	OG0002930
Rsyl_DN23736_c0_g1-OG0013973	Tetratricopeptide repeat (TPR)-like superfamily protein	NA	0.044	0.975	0.941	0.088	0.948	0.887	0.044	1	0.959	0.066	0.926	0.874	OG0013973
Rsyl_DN23737_c0_g1-OG0003255	DNAse I-like superfamily protein	NA	0.148	0.883	0.758	0.306	0.736	0.544	0.158	1	0.82	0.223	0.645	0.497	OG0003255
Rsyl_DN2374_c0_g1-OG0013565	AGC (cAMP-dependent, cGMP-dependent and protein kinase C) kinase family protein	NA	-0.523	0.5	0.263	-0.268	0.749	0.562	0.255	1	0.698	-0.398	0.353	0.21	OG0013565
Rsyl_DN23745_c0_g1-OG0011399	mediator of RNA polymerase II transcription subunit-like protein	NA	-0.043	0.902	0.793	-0.049	0.883	0.769	-0.006	1	0.981	-0.046	0.793	0.68	OG0011399
Rsyl_DN23747_c0_g1-OG0009059	alpha/beta-Hydrolases superfamily protein	NA	0.045	0.952	0.891	-0.291	0.619	0.404	-0.336	1	0.484	-0.115	0.851	0.76	OG0009059
Rsyl_DN23748_c0_g1-OG0017713	RNA-binding KH domain-containing protein	0	0.503	0.485	0.25	0.345	0.647	0.436	-0.158	1	0.796	0.426	0.288	0.159	OG0017713
Rsyl_DN23749_c0_g1-OG0013352	ROP (rho of plants) guanine nucleotide exchange factor 6	NA	-2.499	0.0735	0.0136	-2.805	0.0637	0.0133	-0.306	1	0.811	-2.633	0.00505	0.000854	OG0013352
Rsyl_DN23759_c0_g1-OG0007880	hypothetical protein	NA	0.43	0.62	0.384	1.267	0.0973	0.0242	0.837	1	0.241	0.848	0.0843	0.0315	OG0007880
Rsyl_DN23761_c0_g1-OG0002990	hypothetical protein (DUF688)	NA	-0.942	0.103	0.0222	-1.123	0.0576	0.0115	-0.181	1	0.724	-1.028	0.00706	0.00131	OG0002990
Rsyl_DN23765_c0_g1-OG0001506	cold regulated 15b	NA	-0.105	0.935	0.855	-0.683	0.498	0.28	-0.578	1	0.502	-0.378	0.515	0.358	OG0001506
Rsyl_DN23771_c0_g1-OG0017633	Nucleic acid-binding proteins superfamily	0	-0.614	0.652	0.422	0.184	0.91	0.819	0.798	1	0.473	-0.246	0.77	0.65	OG0017633
Rsyl_DN23774_c0_g1-OG0009531	Heavy metal transport/detoxification superfamily protein	NA	-2.34	0.0476	0.00722	-4.334	0.00353	0.000225	-1.994	1	0.0869	-3.243	0.00121	0.000137	OG0009531
Rsyl_DN23776_c0_g1-OG0003211	transmembrane protein	NA	1.221	0.233	0.0761	1.91	0.0707	0.0154	0.689	1	0.459	1.547	0.0193	0.00476	OG0003211
Rsyl_DN23778_c0_g1-OG0005758	Nuclear transport factor 2 (NTF2) family protein with RNA binding (RRM-RBD-RNP motifs) domain-containing protein	NA	-2.829	0.121	0.0283	-1.469	0.414	0.208	1.359	1	0.393	-2.149	0.0556	0.0185	OG0005758
Rsyl_DN23779_c0_g1-OG0001068	terpene synthase 10	NA	-0.945	0.397	0.179	-2.443	0.0589	0.0119	-1.499	1	0.17	-1.528	0.0454	0.0143	OG0001068
Rsyl_DN23779_c1_g1-OG0001068	terpene synthase 10	NA	-0.738	0.784	0.597	-1.308	0.676	0.47	-0.57	1	0.807	-0.959	0.498	0.342	OG0001068
Rsyl_DN23782_c0_g1-OG0009718	RAD-like 3	NA	1.773	0.218	0.069	1.467	0.261	0.102	-0.306	1	0.801	1.61	0.0454	0.0142	OG0009718
Rsyl_DN23783_c0_g1-OG0002483	NA	NA	-1.278	0.276	0.0993	-0.845	0.483	0.267	0.433	1	0.674	-1.068	0.115	0.0472	OG0002483
Rsyl_DN23786_c0_g1-OG0000651	cytochrome P450, family 71, subfamily B, polypeptide 16	NA	-1.293	0.0255	0.00297	-0.965	0.0793	0.018	0.328	1	0.505	-1.135	0.0031	0.000457	OG0000651
Rsyl_DN23788_c0_g1-OG0004757	Major facilitator superfamily protein	NA	1.235	0.0716	0.0131	1.124	0.0936	0.0229	-0.111	1	0.852	1.181	0.00744	0.00141	OG0004757
Rsyl_DN23792_c0_g1-OG0012715	transmembrane protein	NA	-1.861	0.00563	0.000331	-1.073	0.0598	0.0122	0.788	1	0.141	-1.476	0.00142	0.000167	OG0012715
Rsyl_DN23795_c0_g1-OG0003138	Tetratricopeptide repeat (TPR)-like superfamily protein	NA	0.348	0.722	0.51	0.607	0.519	0.301	0.259	1	0.738	0.465	0.36	0.217	OG0003138
Rsyl_DN23796_c0_g1-OG0010812	Major facilitator superfamily protein	NA	-6.535	0.000845	1.98e-05	-7.754	0.000979	3.58e-05	-1.219	1	0.343	-6.88	3.36e-06	3.94e-08	OG0010812
Rsyl_DN23799_c0_g1-OG0004882	TATA box-binding protein associated factor RNA polymerase I subunit C	NA	0.714	0.297	0.112	0.789	0.243	0.0914	0.075	1	0.9	0.75	0.0619	0.0211	OG0004882
Rsyl_DN23801_c0_g1-OG0005272	F-box-like protein	NA	1.108	0.167	0.046	1.69	0.0423	0.00748	0.583	1	0.422	1.388	0.00928	0.00188	OG0005272
Rsyl_DN23805_c0_g1-OG0004310	obscurin-like protein	NA	0.548	0.603	0.365	1.06	0.273	0.11	0.512	1	0.55	0.792	0.164	0.0751	OG0004310
Rsyl_DN23807_c0_g1-OG0000800	F-box and associated interaction domains-containing protein	NA	1.082	0.196	0.0584	0.013	0.992	0.98	-1.069	1	0.155	0.526	0.323	0.186	OG0000800
Rsyl_DN23810_c0_g1-OG0003043	zinc finger (CCCH type) helicase family protein	NA	-1.111	0.548	0.309	-0.486	0.782	0.611	0.625	1	0.653	-0.752	0.417	0.265	OG0003043
Rsyl_DN23810_c0_g2-OG0003043	zinc finger (CCCH type) helicase family protein	NA	-0.694	0.249	0.0845	-0.196	0.775	0.601	0.497	1	0.355	-0.446	0.217	0.109	OG0003043
Rsyl_DN23816_c0_g1-OG0009937	Tetratricopeptide repeat (TPR)-like superfamily protein	NA	-0.856	0.181	0.052	-0.671	0.29	0.12	0.185	1	0.745	-0.765	0.0444	0.0139	OG0009937
Rsyl_DN23818_c0_g1-OG0001891	HXXXD-type acyl-transferase family protein	NA	0.76	0.784	0.598	-9.652	0.0527	0.0102	-10.412	1	0.0133	-1.514	0.556	0.4	OG0001891
Rsyl_DN23821_c0_g1-OG0004963	plant intracellular ras group-related LRR 2	NA	3.182	0.114	0.0259	5.273	0.0441	0.00795	2.092	1	0.184	3.783	0.0051	0.000865	OG0004963
Rsyl_DN23822_c0_g1-OG0015849	Exostosin family protein	NA	0.32	0.68	0.455	0.442	0.534	0.314	0.122	1	0.839	0.379	0.341	0.201	OG0015849
Rsyl_DN23823_c0_g1-OG0017859	CAMV movement protein interacting protein 7	2.43e-112	-0.974	0.221	0.0703	-0.783	0.315	0.136	0.191	1	0.783	-0.878	0.0592	0.02	OG0017859
Rsyl_DN23825_c0_g1-OG0002394	transmembrane protein	NA	-0.441	0.621	0.386	-0.411	0.636	0.424	0.03	1	0.966	-0.426	0.366	0.222	OG0002394
Rsyl_DN23828_c0_g1-OG0016555	C2H2 and C2HC zinc fingers superfamily protein	NA	-1.733	0.538	0.299	1.443	0.632	0.418	3.176	1	0.187	-0.22	0.914	0.855	OG0016555
Rsyl_DN23828_c0_g2-OG0016555	C2H2 and C2HC zinc fingers superfamily protein	NA	1.1	0.386	0.171	2.26	0.078	0.0176	1.16	1	0.305	1.642	0.0373	0.0111	OG0016555
Rsyl_DN23830_c0_g1-OG0014797	NAC-domain protein 101	NA	-1.393	0.124	0.0294	-1.752	0.0608	0.0124	-0.359	1	0.658	-1.563	0.00852	0.00168	OG0014797
Rsyl_DN23831_c0_g1-OG0004999	nitrate excretion transporter1	NA	0.294	0.801	0.624	0.683	0.472	0.257	0.389	1	0.645	0.494	0.375	0.229	OG0004999
Rsyl_DN23833_c0_g1-OG0002239	RING/FYVE/PHD zinc finger superfamily protein	NA	-0.728	0.726	0.515	-1.626	0.36	0.167	-0.898	1	0.564	-1.173	0.273	0.148	OG0002239
Rsyl_DN23837_c1_g1-OG0000336	Concanavalin A-like lectin protein kinase family protein	NA	-0.111	0.943	0.872	-0.752	0.554	0.335	-0.64	1	0.538	-0.401	0.576	0.421	OG0000336
Rsyl_DN23841_c0_g1-OG0002402	RNA polymerase II transcription elongation factor	NA	1.07	0.0821	0.0159	0.177	0.805	0.644	-0.893	1	0.119	0.63	0.116	0.0478	OG0002402
Rsyl_DN23841_c0_g2-OG0002402	RNA polymerase II transcription elongation factor	NA	-1.114	0.132	0.0324	0.744	0.286	0.117	1.858	1	0.0145	-0.157	0.814	0.708	OG0002402
Rsyl_DN23842_c0_g1-OG0002284	breast cancer susceptibility1	NA	-3.142	0.0155	0.00143	-2.709	0.024	0.00343	0.433	1	0.674	-2.922	0.000764	7.54e-05	OG0002284
Rsyl_DN23843_c0_g1-OG0017827	NA	NA	-1.693	0.0263	0.00308	-1.32	0.0569	0.0113	0.373	1	0.547	-1.502	0.00244	0.000336	OG0017827
Rsyl_DN23847_c0_g1-OG0011641	hypothetical protein (Protein of unknown function, DUF538)	NA	0.059	0.954	0.895	1.186	0.0989	0.0248	1.127	1	0.0996	0.6	0.215	0.107	OG0011641
Rsyl_DN23847_c0_g2-OG0011641	hypothetical protein (Protein of unknown function, DUF538)	NA	-0.128	0.951	0.888	0.819	0.636	0.423	0.948	1	0.486	0.295	0.772	0.652	OG0011641
Rsyl_DN23850_c0_g1-OG0014106	prenylated RAB acceptor 1.B3	NA	0.082	0.941	0.868	0.601	0.449	0.237	0.519	1	0.459	0.344	0.478	0.323	OG0014106
Rsyl_DN23852_c0_g1-OG0000608	Pentatricopeptide repeat (PPR-like) superfamily protein	NA	1.284	0.129	0.0312	0.858	0.321	0.14	-0.426	1	0.574	1.082	0.0396	0.0119	OG0000608
Rsyl_DN23854_c0_g1-OG0017151	blue-copper-binding protein	NA	0.404	0.617	0.38	-0.209	0.819	0.666	-0.612	1	0.366	0.119	0.82	0.717	OG0017151
Rsyl_DN23857_c0_g1-OG0003143	auxin canalization protein (DUF828)	NA	-1.034	0.337	0.137	-1.412	0.204	0.071	-0.378	1	0.695	-1.205	0.0624	0.0213	OG0003143
Rsyl_DN23864_c2_g1-OG0003459	Calcium-dependent lipid-binding (CaLB domain) plant phosphoribosyltransferase family protein	NA	-0.692	0.358	0.152	-0.763	0.321	0.14	-0.071	1	0.913	-0.726	0.0996	0.0391	OG0003459
Rsyl_DN23867_c0_g1-OG0003716	calcium-dependent kinase-like protein	0	-0.035	0.977	0.946	0.48	0.58	0.361	0.514	1	0.484	0.219	0.678	0.535	OG0003716
Rsyl_DN23873_c0_g1-OG0001222	Alg9-like mannosyltransferase family	NA	0.25	0.744	0.539	-0.123	0.882	0.769	-0.373	1	0.527	0.07	0.88	0.802	OG0001222
Rsyl_DN23877_c0_g1-OG0001520	O-fucosyltransferase family protein	NA	-0.059	0.953	0.894	0.537	0.451	0.239	0.595	1	0.348	0.238	0.601	0.448	OG0001520
Rsyl_DN23879_c0_g1-OG0010294	kinesin 4	NA	1.054	0.312	0.121	2.465	0.0323	0.00516	1.411	1	0.159	1.688	0.0196	0.00485	OG0010294
Rsyl_DN23879_c0_g2-OG0010294	kinesin 4	NA	2.539	0.0125	0.00104	1.393	0.104	0.0265	-1.146	1	0.164	1.95	0.00361	0.000556	OG0010294
Rsyl_DN23880_c0_g1-OG0006187	ribonuclease P family protein / Rpp14 family protein	NA	-1.033	0.0617	0.0105	-1.066	0.0487	0.00911	-0.033	1	0.945	-1.049	0.0038	0.000592	OG0006187
Rsyl_DN23881_c0_g1-OG0008681	Cupredoxin superfamily protein	NA	-1.782	0.0124	0.00102	-2.516	0.00216	0.00011	-0.735	1	0.208	-2.135	0.000216	1.41e-05	OG0008681
Rsyl_DN23881_c0_g2-OG0008681	Cupredoxin superfamily protein	NA	-2.052	0.222	0.0707	-2.151	0.192	0.0652	-0.098	1	0.947	-2.095	0.0382	0.0114	OG0008681
Rsyl_DN23885_c0_g1-OG0017431	P-loop containing nucleoside triphosphate hydrolases superfamily protein	NA	0.766	0.0437	0.0064	0.637	0.0746	0.0166	-0.129	1	0.688	0.701	0.00414	0.000665	OG0017431
Rsyl_DN23889_c0_g1-OG0001620	translocase 11	NA	-2.959	0.0689	0.0123	-1.763	0.17	0.054	1.197	1	0.353	-2.225	0.017	0.00404	OG0001620
Rsyl_DN23891_c0_g1-OG0005543	Pentatricopeptide repeat (PPR) superfamily protein	NA	-0.188	0.827	0.664	0.396	0.597	0.379	0.584	1	0.352	0.097	0.845	0.752	OG0005543
Rsyl_DN23893_c0_g1-OG0004438	chromatin remodeling 8	NA	0.363	0.721	0.508	-0.145	0.899	0.799	-0.508	1	0.523	0.122	0.843	0.749	OG0004438
Rsyl_DN23895_c0_g1-OG0005725	erf domain protein 9	NA	0.066	0.956	0.899	-0.166	0.879	0.763	-0.232	1	0.76	-0.045	0.943	0.901	OG0005725
Rsyl_DN23896_c0_g1-OG0010860	receptor like protein 57	NA	-4.079	0.253	0.087	-4.716	0.194	0.066	-0.637	1	0.999	-4.426	0.062	0.0212	OG0010860
Rsyl_DN23898_c0_g1-OG0000963	Ankyrin repeat family protein	NA	1.579	0.0506	0.00787	1.669	0.0416	0.0073	0.09	1	0.894	1.622	0.00288	0.000416	OG0000963
Rsyl_DN23900_c0_g1-OG0016026	myo-inositol oxygenase 2	NA	0.132	0.961	0.908	0.428	0.847	0.71	0.296	1	0.859	0.28	0.812	0.705	OG0016026
Rsyl_DN23902_c0_g1-OG0005727	Terpenoid cyclases/Protein prenyltransferases superfamily protein	NA	2.228	0.0895	0.0181	3.605	0.021	0.00284	1.377	1	0.278	2.792	0.00412	0.000662	OG0005727
Rsyl_DN23903_c0_g1-OG0006434	ARIA-interacting double AP2 domain protein	NA	-1.442	0.763	0.567	4.094	0.291	0.12	5.536	1	0.122	0.805	0.71	0.573	OG0006434
Rsyl_DN23903_c1_g1-OG0006434	ARIA-interacting double AP2 domain protein	NA	-1.058	0.0613	0.0104	-0.825	0.121	0.0331	0.233	1	0.632	-0.941	0.00844	0.00166	OG0006434
Rsyl_DN23909_c0_g1-OG0010768	electron transporter, putative (Protein of unknown function, DUF547)	NA	-0.934	0.415	0.192	-0.947	0.402	0.199	-0.013	1	0.989	-0.938	0.142	0.0625	OG0010768
Rsyl_DN23909_c1_g1-OG0010768	electron transporter, putative (Protein of unknown function, DUF547)	NA	-1.443	0.0567	0.00925	-1.933	0.0169	0.00209	-0.49	1	0.464	-1.678	0.00196	0.000253	OG0010768
Rsyl_DN23914_c0_g1-OG0009518	SWIB/MDM2 domain superfamily protein	NA	0.343	0.815	0.645	-0.328	0.832	0.686	-0.67	1	0.549	0.033	0.97	0.948	OG0009518
Rsyl_DN23914_c0_g2-OG0009518	SWIB/MDM2 domain superfamily protein	NA	0.14	0.904	0.798	-0.023	0.986	0.966	-0.163	1	0.834	0.059	0.926	0.873	OG0009518
Rsyl_DN23915_c0_g1-OG0002262	Serinc-domain containing serine and sphingolipid biosynthesis protein	NA	1.495	0.467	0.234	2.059	0.286	0.117	0.564	1	0.744	1.773	0.117	0.0484	OG0002262
Rsyl_DN23916_c0_g1-OG0013154	TRAM, LAG1 and CLN8 (TLC) lipid-sensing domain containing protein	NA	-0.193	0.774	0.583	0.713	0.197	0.0675	0.906	1	0.0923	0.25	0.529	0.373	OG0013154
Rsyl_DN23918_c0_g1-OG0004118	Primosome PriB/single-strand DNA-binding protein	NA	-0.707	0.428	0.203	-1.421	0.092	0.0224	-0.714	1	0.357	-1.061	0.0454	0.0142	OG0004118
Rsyl_DN23919_c0_g1-OG0009091	Galactose oxidase/kelch repeat superfamily protein	NA	0.551	0.663	0.434	-0.262	0.854	0.722	-0.813	1	0.427	0.167	0.835	0.736	OG0009091
Rsyl_DN23921_c0_g1-OG0012268	transcriptional regulator of RNA polII, SAGA, subunit	NA	0	1	1	0	1	1	0	1	1	0	1	0.999	OG0012268
Rsyl_DN23924_c0_g1-OG0002394	transmembrane protein	NA	-1.275	0.213	0.0663	-0.517	0.607	0.391	0.758	1	0.389	-0.87	0.139	0.0604	OG0002394
Rsyl_DN23925_c0_g1-OG0004806	P-loop containing nucleoside triphosphate hydrolases superfamily protein	NA	-2.113	0.166	0.0458	-7.715	0.0116	0.00123	-5.601	1	0.0257	-3.341	0.00996	0.00206	OG0004806
Rsyl_DN23928_c0_g2-OG0002476	DUF4228 domain protein	NA	-1.928	0.0823	0.016	-2.309	0.0481	0.00895	-0.381	1	0.696	-2.1	0.00535	0.000923	OG0002476
Rsyl_DN23931_c0_g1-OG0011909	beta vacuolar processing enzyme	NA	0.83	0.542	0.302	1.124	0.355	0.164	0.294	1	0.789	0.979	0.176	0.0824	OG0011909
Rsyl_DN23935_c0_g2-OG0011256	histidine-containing phosphotransfer factor 5	NA	-0.69	0.378	0.165	-1.416	0.0687	0.0148	-0.727	1	0.301	-1.04	0.0326	0.00933	OG0011256
Rsyl_DN23935_c0_g3-OG0011256	histidine-containing phosphotransfer factor 5	NA	-0.764	0.205	0.063	-0.221	0.745	0.556	0.543	1	0.314	-0.493	0.177	0.0828	OG0011256
Rsyl_DN23937_c0_g2-OG0004311	strictosidine synthase 2	NA	-0.288	0.687	0.466	0.918	0.137	0.0397	1.207	1	0.0508	0.305	0.514	0.358	OG0004311
Rsyl_DN23937_c0_g3-OG0004311	strictosidine synthase 2	NA	-1.415	0.486	0.251	2.999	0.116	0.0312	4.414	1	0.0265	0.745	0.636	0.486	OG0004311
Rsyl_DN23938_c0_g1-OG0005483	Disease resistance-responsive (dirigent-like protein) family protein	NA	-1.019	0.771	0.578	-3.27	0.288	0.118	-2.251	1	0.441	-2.061	0.213	0.106	OG0005483
Rsyl_DN23940_c0_g1-OG0003419	ATP binding microtubule motor family protein	NA	-0.23	0.79	0.606	-0.888	0.207	0.0721	-0.657	1	0.31	-0.554	0.21	0.104	OG0003419
Rsyl_DN23944_c0_g1-OG0019476	O-acyltransferase (WSD1-like) family protein	NA	-2.091	0.278	0.101	-1.148	0.554	0.335	0.943	1	0.58	-1.616	0.136	0.0588	OG0019476
Rsyl_DN23945_c0_g1-OG0003385	Double Clp-N motif-containing P-loop nucleoside triphosphate hydrolases superfamily protein	NA	0.047	0.981	0.955	0.069	0.973	0.939	0.022	1	0.986	0.057	0.954	0.92	OG0003385
Rsyl_DN23949_c0_g1-OG0004256	male gametophyte defective 3	NA	0.773	0.102	0.022	1.258	0.013	0.00144	0.485	1	0.257	1.015	0.00312	0.000462	OG0004256
Rsyl_DN23950_c0_g1-OG0006152	Phototropic-responsive NPH3 family protein	NA	0.492	0.32	0.126	0.363	0.461	0.248	-0.129	1	0.763	0.428	0.128	0.0545	OG0006152
Rsyl_DN23959_c0_g1-OG0003998	Matrixin family protein	NA	0.264	0.752	0.552	0.278	0.735	0.543	0.014	1	0.982	0.271	0.534	0.377	OG0003998
Rsyl_DN23960_c0_g1-OG0003317	transmembrane protein	NA	-0.01	0.993	0.98	0.377	0.577	0.357	0.387	1	0.499	0.182	0.658	0.511	OG0003317
Rsyl_DN23960_c0_g2-OG0003317	transmembrane protein	NA	0.091	0.963	0.914	-0.301	0.869	0.747	-0.391	1	0.753	-0.08	0.937	0.892	OG0003317
Rsyl_DN23964_c0_g1-OG0001414	little nuclei1	NA	-2.944	0.469	0.236	4.519	0.251	0.0965	7.463	1	0.0618	1.058	0.751	0.625	OG0001414
Rsyl_DN23966_c0_g1-OG0007566	marker for oxidative stress response protein	NA	0.101	0.92	0.829	0.305	0.72	0.524	0.204	1	0.758	0.202	0.676	0.532	OG0007566
Rsyl_DN23972_c0_g1-OG0001251	Concanavalin A-like lectin protein kinase family protein	NA	1.075	0.133	0.0326	0.476	0.511	0.292	-0.599	1	0.349	0.773	0.0737	0.0264	OG0001251
Rsyl_DN23974_c0_g1-OG0004642	Transmembrane amino acid transporter family protein	NA	0.278	0.663	0.434	-0.03	0.969	0.931	-0.309	1	0.538	0.124	0.735	0.605	OG0004642
Rsyl_DN23976_c0_g1-OG0013013	Putative membrane lipoprotein	NA	1.478	0.247	0.0835	1.73	0.146	0.0432	0.252	1	0.82	1.606	0.0334	0.00963	OG0013013
Rsyl_DN23979_c0_g1-OG0010846	Mitochondrial transcription termination factor family protein	NA	-0.196	0.938	0.862	-1.018	0.61	0.393	-0.823	1	0.639	-0.615	0.587	0.433	OG0010846
Rsyl_DN23980_c0_g1-OG0001278	NA	NA	0.479	0.635	0.402	-1.254	0.157	0.048	-1.733	1	0.0486	-0.384	0.586	0.432	OG0001278
Rsyl_DN23982_c0_g1-OG0013865	PPPDE thiol peptidase family protein	NA	0.766	0.128	0.0308	0.538	0.268	0.106	-0.229	1	0.605	0.651	0.032	0.00912	OG0013865
Rsyl_DN23989_c1_g1-OG0003305	Pentatricopeptide repeat (PPR) superfamily protein	NA	2.192	0.525	0.287	-0.564	0.887	0.776	-2.756	1	0.31	0.795	0.72	0.586	OG0003305
Rsyl_DN23991_c0_g1-OG0008032	cyclin p4;1	NA	-5.58	0.0026	0.000106	-2.809	0.0299	0.00465	2.771	1	0.0347	-4.021	0.00129	0.000148	OG0008032
Rsyl_DN23994_c0_g1-OG0000631	Major facilitator superfamily protein	NA	-0.336	0.648	0.418	0.009	0.993	0.983	0.345	1	0.553	-0.165	0.698	0.558	OG0000631
Rsyl_DN23995_c0_g1-OG0015066	DNAse I-like superfamily protein	9.15e-149	-1.553	0.00413	0.000211	-2.373	0.000407	9.76e-06	-0.82	1	0.0616	-1.944	7.44e-05	3.3e-06	OG0015066
Rsyl_DN23998_c0_g1-OG0006315	multidrug resistance protein	NA	0.424	0.686	0.463	-1.059	0.268	0.107	-1.483	1	0.1	-0.264	0.703	0.565	OG0006315
Rsyl_DN23998_c0_g2-OG0006315	multidrug resistance protein	NA	-0.12	0.856	0.713	0.159	0.793	0.627	0.279	1	0.548	0.019	0.961	0.933	OG0006315
Rsyl_DN24000_c0_g2-OG0001163	conserved telomere maintenance component 1	NA	-2.219	0.18	0.0514	-0.776	0.635	0.421	1.443	1	0.305	-1.431	0.136	0.059	OG0001163
Rsyl_DN24003_c0_g1-OG0014321	GRAS family transcription factor family protein	NA	-2.77	0.00121	3.41e-05	-2.48	0.00175	8.24e-05	0.29	1	0.604	-2.625	2.59e-05	7.5e-07	OG0014321
Rsyl_DN24005_c0_g1-OG0001658	Nucleic acid-binding, OB-fold-like protein	NA	0.03	0.974	0.938	0.168	0.826	0.676	0.138	1	0.806	0.098	0.82	0.716	OG0001658
Rsyl_DN24006_c0_g1-OG0000573	NAC domain containing protein 1	NA	1.063	0.477	0.243	0.498	0.757	0.574	-0.565	1	0.652	0.782	0.341	0.201	OG0000573
Rsyl_DN24008_c0_g1-OG0002854	CASP-like protein (DUF1677)	NA	-1.256	0.0201	0.00208	-0.663	0.167	0.0528	0.593	1	0.192	-0.959	0.00686	0.00126	OG0002854
Rsyl_DN24014_c0_g1-OG0003273	Metallo-hydrolase/oxidoreductase superfamily protein	NA	-1.186	0.13	0.0316	-1.819	0.0311	0.00491	-0.633	1	0.379	-1.482	0.00665	0.00122	OG0003273
Rsyl_DN24014_c0_g2-OG0003273	Metallo-hydrolase/oxidoreductase superfamily protein	NA	-0.43	0.839	0.684	-1.559	0.416	0.21	-1.128	1	0.476	-0.918	0.391	0.243	OG0003273
Rsyl_DN24016_c0_g1-OG0009984	Exostosin family protein	NA	0.93	0.277	0.1	1.586	0.0731	0.0161	0.657	1	0.402	1.237	0.0241	0.00635	OG0009984
Rsyl_DN24018_c0_g1-OG0010278	light-independent protochlorophyllide reductase subunit	NA	-0.093	0.931	0.848	-0.448	0.608	0.392	-0.355	1	0.616	-0.259	0.6	0.447	OG0010278
Rsyl_DN24019_c0_g1-OG0002483	NA	NA	3.561	0.117	0.0271	0.972	0.654	0.444	-2.589	1	0.166	2.129	0.136	0.059	OG0002483
Rsyl_DN24022_c0_g2-OG0000126	importin alpha isoform 5	NA	-0.946	0.211	0.0657	-0.573	0.431	0.222	0.373	1	0.569	-0.753	0.0852	0.0319	OG0000126
Rsyl_DN24030_c0_g1-OG0001798	ferric reduction oxidase 2	NA	0.992	0.322	0.128	0.616	0.578	0.359	-0.376	1	0.678	0.818	0.165	0.0757	OG0001798
Rsyl_DN24036_c0_g1-OG0006382	Tetratricopeptide repeat (TPR)-like superfamily protein	NA	0.067	0.971	0.932	-1.142	0.406	0.202	-1.209	1	0.307	-0.481	0.569	0.414	OG0006382
Rsyl_DN24037_c0_g1-OG0005042	P-loop containing nucleoside triphosphate hydrolases superfamily protein	NA	-0.686	0.188	0.0547	-0.525	0.296	0.124	0.161	1	0.722	-0.605	0.0506	0.0163	OG0005042
Rsyl_DN24037_c0_g2-OG0005042	P-loop containing nucleoside triphosphate hydrolases superfamily protein	NA	-0.394	0.819	0.651	-0.614	0.699	0.499	-0.22	1	0.852	-0.494	0.552	0.396	OG0005042
Rsyl_DN24040_c0_g1-OG0004478	zinc ion binding / nucleic acid binding protein	NA	-0.202	0.783	0.595	0.054	0.947	0.886	0.257	1	0.634	-0.075	0.858	0.771	OG0004478
Rsyl_DN24041_c0_g1-OG0004009	Eukaryotic aspartyl protease family protein	NA	-0.681	0.0961	0.0202	-1.352	0.00449	0.000319	-0.671	1	0.0834	-1.013	0.00227	0.000306	OG0004009
Rsyl_DN24043_c0_g2-OG0001721	low-temperature-responsive protein 78 (LTI78) / desiccation-responsive protein 29A (RD29A)	NA	-1.154	0.373	0.162	-1.608	0.173	0.0555	-0.454	1	0.685	-1.391	0.056	0.0186	OG0001721
Rsyl_DN24047_c0_g1-OG0002463	BCL-2-associated athanogene 2	NA	-2.63	0.0252	0.0029	-2.637	0.0207	0.00278	-0.008	1	0.996	-2.632	0.00103	0.000111	OG0002463
Rsyl_DN24048_c0_g1-OG0013515	Copper transport protein family	NA	-0.646	0.705	0.488	-2.468	0.111	0.0294	-1.822	1	0.202	-1.491	0.119	0.0491	OG0013515
Rsyl_DN24054_c0_g1-OG0003589	hypothetical protein (DUF668)	NA	-0.025	1	1	2.812	0.505	0.286	2.838	1	1	1.82	0.414	0.263	OG0003589
Rsyl_DN24056_c0_g1-OG0001444	Cytochrome C assembly protein	NA	-0.427	0.886	0.764	0.888	0.74	0.55	1.315	1	0.518	0.206	0.904	0.838	OG0001444
Rsyl_DN24062_c0_g1-OG0004312	Rhomboid-related intramembrane serine protease family protein	NA	-0.093	0.932	0.85	-0.354	0.679	0.473	-0.261	1	0.705	-0.224	0.65	0.502	OG0004312
Rsyl_DN24066_c0_g2-OG0004534	Tetratricopeptide repeat (TPR)-like superfamily protein	NA	0.173	0.839	0.684	0.043	0.965	0.922	-0.13	1	0.83	0.111	0.809	0.701	OG0004534
Rsyl_DN24068_c0_g1-OG0012780	glycine-rich protein	NA	-0.161	0.896	0.783	0.579	0.545	0.326	0.741	1	0.378	0.216	0.727	0.595	OG0012780
Rsyl_DN24069_c0_g1-OG0021712	basic region/leucine zipper motif protein 49	NA	1.08	0.112	0.0253	1.868	0.015	0.00176	0.788	1	0.216	1.445	0.00424	0.000685	OG0021712
Rsyl_DN24075_c0_g1-OG0007671	senescence regulator (Protein of unknown function, DUF584)	NA	0.934	0.274	0.0985	3.34	0.00233	0.000124	2.407	1	0.00958	2.08	0.00922	0.00186	OG0007671
Rsyl_DN24075_c0_g2-OG0007671	senescence regulator (Protein of unknown function, DUF584)	NA	1.736	0.0633	0.0109	1.111	0.197	0.0673	-0.625	1	0.432	1.416	0.015	0.00345	OG0007671
Rsyl_DN24081_c0_g1-OG0004668	transmembrane protein	NA	1.129	0.528	0.289	0.96	0.646	0.435	-0.168	1	0.917	1.059	0.321	0.185	OG0004668
Rsyl_DN24082_c0_g1-OG0004985	Haloacid dehalogenase-like hydrolase (HAD) superfamily protein	NA	-0.398	0.755	0.556	-0.45	0.719	0.522	-0.052	1	0.958	-0.423	0.514	0.357	OG0004985
Rsyl_DN24083_c0_g1-OG0004523	enabled-like protein (DUF1635)	NA	-1.163	0.0821	0.0159	-0.529	0.426	0.218	0.633	1	0.289	-0.849	0.0432	0.0134	OG0004523
Rsyl_DN24089_c0_g1-OG0010913	DNA repair metallo-beta-lactamase family protein	0	-0.129	0.892	0.775	0.774	0.273	0.109	0.902	1	0.177	0.321	0.503	0.346	OG0010913
Rsyl_DN24089_c0_g2-OG0010913	DNA repair metallo-beta-lactamase family protein	0	-0.306	0.653	0.423	0.213	0.761	0.58	0.519	1	0.344	-0.051	0.911	0.849	OG0010913
Rsyl_DN24090_c0_g1-OG0001220	hypothetical protein (DUF581)	NA	-0.725	0.72	0.507	-0.523	0.826	0.676	0.203	1	0.906	-0.644	0.553	0.397	OG0001220
Rsyl_DN24094_c0_g1-OG0001622	FAD-binding Berberine family protein	NA	5.167	0.00746	0.000493	4.749	0.00927	0.000884	-0.418	1	0.801	4.958	0.000237	1.6e-05	OG0001622
Rsyl_DN24096_c0_g1-OG0000020	Disease resistance protein (TIR-NBS-LRR class) family	0	0.985	0.0859	0.0171	0.196	0.763	0.583	-0.789	1	0.136	0.594	0.109	0.0441	OG0000020
Rsyl_DN24097_c0_g1-OG0002333	cytochrome P450, family 96, subfamily A, polypeptide 13	NA	-3.804	0.00173	5.65e-05	-4.689	0.000783	2.57e-05	-0.885	1	0.349	-4.178	2.59e-05	7.48e-07	OG0002333
Rsyl_DN24098_c0_g1-OG0008405	hypothetical protein	NA	-0.033	0.973	0.936	-0.81	0.214	0.0758	-0.777	1	0.203	-0.414	0.327	0.189	OG0008405
Rsyl_DN24099_c0_g1-OG0003423	Polynucleotidyl transferase, ribonuclease H-like superfamily protein	NA	-0.535	0.408	0.187	-1.02	0.111	0.0291	-0.485	1	0.398	-0.763	0.0517	0.0168	OG0003423
Rsyl_DN24107_c0_g1-OG0000126	importin alpha isoform 5	NA	0.379	0.624	0.388	-0.182	0.825	0.674	-0.561	1	0.364	0.099	0.841	0.746	OG0000126
Rsyl_DN24108_c0_g1-OG0017158	transmembrane protein	NA	0.162	0.898	0.785	-0.405	0.73	0.536	-0.567	1	0.525	-0.095	0.893	0.821	OG0017158
Rsyl_DN24108_c0_g2-OG0019082	transmembrane protein	NA	0.782	0.365	0.156	0.684	0.387	0.187	-0.098	1	0.889	0.73	0.123	0.0513	OG0019082
Rsyl_DN24118_c0_g1-OG0012485	GPI inositol-deacylase C, putative (DUF1218)	NA	-1.449	0.238	0.079	-1.907	0.134	0.0384	-0.458	1	0.677	-1.658	0.0298	0.00832	OG0012485
Rsyl_DN24122_c0_g1-OG0000487	SLOW GROWTH 1	NA	-0.357	0.651	0.421	0.25	0.76	0.579	0.607	1	0.338	-0.06	0.91	0.848	OG0000487
Rsyl_DN24124_c0_g1-OG0001159	glucan synthase-like 5	NA	0.429	0.732	0.523	0.652	0.583	0.364	0.223	1	0.815	0.534	0.415	0.264	OG0001159
Rsyl_DN24125_c0_g1-OG0001350	transmembrane protein	NA	0.046	0.974	0.939	-0.176	0.889	0.78	-0.222	1	0.796	-0.059	0.933	0.886	OG0001350
Rsyl_DN24125_c0_g2-OG0001350	transmembrane protein	NA	-0.506	0.603	0.365	0.584	0.541	0.322	1.09	1	0.189	0.01	0.989	0.979	OG0001350
Rsyl_DN24125_c0_g3-OG0001350	transmembrane protein	NA	0.031	0.983	0.959	0.471	0.654	0.444	0.441	1	0.607	0.25	0.687	0.545	OG0001350
Rsyl_DN24127_c0_g1-OG0001679	TCP-1/cpn60 chaperonin family protein	NA	0.195	0.911	0.81	0.383	0.81	0.652	0.188	1	0.872	0.284	0.738	0.608	OG0001679
Rsyl_DN24128_c0_g1-OG0016304	NADH-ubiquinone oxidoreductase-like protein	NA	-0.522	0.107	0.0238	-0.375	0.233	0.0859	0.147	1	0.608	-0.449	0.0235	0.00613	OG0016304
Rsyl_DN24129_c0_g1-OG0000831	ubiquitin-conjugating enzyme 25	NA	0.619	0.411	0.189	0.832	0.243	0.0917	0.213	1	0.739	0.723	0.0891	0.0338	OG0000831
Rsyl_DN24132_c0_g1-OG0008649	cell division cycle 45	NA	-2.792	0.0443	0.00653	-2.587	0.0499	0.00942	0.204	1	0.861	-2.689	0.00287	0.000413	OG0008649
Rsyl_DN24134_c0_g1-OG0002422	transmembrane protein, putative (DUF594)	NA	-0.456	0.656	0.427	-0.535	0.598	0.38	-0.079	1	0.923	-0.493	0.364	0.22	OG0002422
Rsyl_DN24136_c0_g1-OG0016204	Pollen Ole e 1 allergen and extensin family protein	NA	0.979	0.32	0.126	4.241	0.00296	0.000173	3.262	1	0.00556	2.282	0.0209	0.00528	OG0016204
Rsyl_DN24140_c0_g1-OG0008074	Homeodomain-like superfamily protein	NA	-2.122	0.011	0.000864	-2.538	0.00536	0.000411	-0.416	1	0.541	-2.313	0.00024	1.63e-05	OG0008074
Rsyl_DN24141_c0_g1-OG0016783	zinc ion binding / transcription regulator	NA	-0.272	0.715	0.5	-0.282	0.682	0.478	-0.01	1	0.986	-0.278	0.466	0.311	OG0016783
Rsyl_DN24144_c0_g1-OG0004816	Zinc-binding ribosomal protein family protein	NA	-1.367	0.00108	2.86e-05	-1.551	0.000422	1.02e-05	-0.184	1	0.499	-1.458	1.11e-05	2.22e-07	OG0004816
Rsyl_DN24146_c0_g1-OG0003967	Pentatricopeptide repeat (PPR) superfamily protein	NA	0.301	0.611	0.373	-0.045	0.95	0.891	-0.346	1	0.464	0.127	0.717	0.582	OG0003967
Rsyl_DN24149_c0_g1-OG0004374	phytosulfokin receptor 1	NA	1.576	0.385	0.171	2.194	0.245	0.0928	0.618	1	0.689	1.837	0.0905	0.0345	OG0004374
Rsyl_DN24150_c0_g1-OG0005532	Mad3/BUB1 homology region 1	NA	-1.684	0.222	0.0706	-3.055	0.0436	0.00782	-1.371	1	0.288	-2.288	0.0153	0.00355	OG0005532
Rsyl_DN24150_c0_g2-OG0005532	Mad3/BUB1 homology region 1	NA	-3.867	0.0393	0.00547	-2.069	0.199	0.0683	1.799	1	0.248	-2.885	0.013	0.00289	OG0005532
Rsyl_DN24151_c0_g1-OG0019070	Transducin/WD40 repeat-like superfamily protein	NA	-2.992	0.00233	8.99e-05	-4.116	0.000566	1.59e-05	-1.125	1	0.155	-3.477	3.89e-05	1.33e-06	OG0019070
Rsyl_DN24152_c0_g1-OG0016505	NAC domain containing protein 3	NA	2.143	0.0211	0.00224	3.988	0.000949	3.39e-05	1.845	1	0.034	3.026	0.000496	4.28e-05	OG0016505
Rsyl_DN24156_c0_g1-OG0001644	rho GTPase-activating protein	NA	-1.75	0.112	0.0254	-2.116	0.0646	0.0136	-0.367	1	0.709	-1.921	0.00831	0.00163	OG0001644
Rsyl_DN24160_c0_g1-OG0003410	calcium uniporter (DUF607)	NA	-2.167	0.0211	0.00224	-1.689	0.0496	0.00935	0.478	1	0.53	-1.926	0.002	0.00026	OG0003410
Rsyl_DN24163_c0_g1-OG0003043	zinc finger (CCCH type) helicase family protein	NA	0.605	0.375	0.163	-0.274	0.713	0.515	-0.879	1	0.157	0.171	0.717	0.582	OG0003043
Rsyl_DN24168_c0_g1-OG0012241	RNA-dependent RNA polymerase-like protein	NA	0.44	0.66	0.431	0.764	0.419	0.213	0.324	1	0.686	0.59	0.268	0.145	OG0012241
Rsyl_DN24169_c0_g1-OG0001033	Transducin/WD40 repeat-like superfamily protein	NA	1.676	0.0401	0.00564	1.255	0.105	0.027	-0.42	1	0.546	1.471	0.00572	0.00101	OG0001033
Rsyl_DN24174_c0_g1-OG0007932	HXXXD-type acyl-transferase family protein	NA	-0.971	0.223	0.0711	-0.148	0.879	0.764	0.823	1	0.251	-0.559	0.255	0.135	OG0007932
Rsyl_DN24175_c0_g1-OG0002239	RING/FYVE/PHD zinc finger superfamily protein	NA	-1.181	0.0443	0.00652	-1.229	0.0346	0.00566	-0.048	1	0.923	-1.204	0.00224	0.000302	OG0002239
Rsyl_DN24176_c0_g1-OG0014061	hypothetical protein	NA	-0.982	0.629	0.394	-0.186	0.945	0.882	0.797	1	0.643	-0.624	0.585	0.43	OG0014061
Rsyl_DN24180_c0_g1-OG0003096	SMAD/FHA domain-containing protein	NA	0.87	0.148	0.0383	0.741	0.208	0.073	-0.129	1	0.808	0.807	0.0266	0.00719	OG0003096
Rsyl_DN24181_c0_g1-OG0006379	hypothetical protein (DUF1262)	NA	3.962	0.000378	5.89e-06	5.165	7.54e-05	7.94e-07	1.203	1	0.138	4.553	4.15e-06	5.42e-08	OG0006379
Rsyl_DN24183_c0_g1-OG0014170	ENTH/ANTH/VHS superfamily protein	NA	1.829	0.0102	0.000777	1.563	0.0166	0.00204	-0.265	1	0.624	1.694	0.000481	4.12e-05	OG0014170
Rsyl_DN24186_c0_g1-OG0004310	obscurin-like protein	NA	-1.118	0.489	0.254	-1.418	0.356	0.165	-0.3	1	0.821	-1.262	0.161	0.0733	OG0004310
Rsyl_DN24187_c0_g1-OG0002186	maternal effect embryo arrest protein	NA	-1.133	0.299	0.113	-1.389	0.199	0.0683	-0.255	1	0.788	-1.256	0.053	0.0173	OG0002186
Rsyl_DN24188_c1_g1-OG0005253	Flavin-binding monooxygenase family protein	NA	-0.033	0.978	0.947	0.056	0.96	0.911	0.089	1	0.901	0.011	0.985	0.973	OG0005253
Rsyl_DN24193_c0_g1-OG0009580	hypothetical protein	NA	0.027	0.981	0.956	-2.368	0.00994	0.000979	-2.394	1	0.00662	-1.12	0.117	0.0484	OG0009580
Rsyl_DN24194_c0_g1-OG0015701	IAA-amino acid hydrolase ILR1-like 6	NA	0.565	0.427	0.202	0.254	0.744	0.555	-0.311	1	0.605	0.41	0.309	0.175	OG0015701
Rsyl_DN24196_c0_g1-OG0005245	hypothetical protein	NA	-1.836	0.0194	0.00198	-3.165	0.00124	4.99e-05	-1.329	1	0.0614	-2.474	4e-04	3.23e-05	OG0005245
Rsyl_DN24197_c0_g1-OG0014112	UDP-glucosyl transferase 76C2	NA	0.041	0.964	0.917	-0.018	0.985	0.965	-0.059	1	0.918	0.013	0.978	0.961	OG0014112
Rsyl_DN24206_c0_g1-OG0013434	UvrABC system protein C	NA	-3.392	0.0217	0.00232	-2.516	0.0538	0.0105	0.876	1	0.456	-2.934	0.00193	0.000248	OG0013434
Rsyl_DN24207_c0_g1-OG0004431	F-box and associated interaction domains-containing protein	NA	-0.466	0.645	0.413	-0.22	0.841	0.7	0.246	1	0.752	-0.339	0.553	0.397	OG0004431
Rsyl_DN24209_c0_g1-OG0014453	CDC2C	NA	-0.023	0.982	0.957	-1.341	0.0635	0.0132	-1.318	1	0.0555	-0.643	0.2	0.0978	OG0014453
Rsyl_DN24209_c1_g1-OG0014453	CDC2C	NA	-0.332	0.84	0.686	-2.619	0.0627	0.013	-2.286	1	0.0818	-1.403	0.132	0.0563	OG0014453
Rsyl_DN24211_c0_g1-OG0013799	hypothetical protein (DUF789)	NA	0.009	0.99	0.974	0.326	0.49	0.273	0.317	1	0.445	0.169	0.562	0.406	OG0013799
Rsyl_DN24213_c0_g1-OG0000628	cationic amino acid transporter 5	NA	1.107	0.154	0.0405	1.96	0.0219	0.00302	0.853	1	0.233	1.505	0.00721	0.00135	OG0000628
Rsyl_DN24214_c1_g2-OG0000057	Terpenoid cyclases family protein	NA	-0.319	0.608	0.371	-0.433	0.451	0.239	-0.114	1	0.819	-0.375	0.252	0.132	OG0000057
Rsyl_DN24214_c2_g1-OG0000057	Terpenoid cyclases family protein	NA	-0.265	0.655	0.425	-0.919	0.0887	0.0212	-0.653	1	0.188	-0.575	0.0952	0.0369	OG0000057
Rsyl_DN24214_c2_g2-OG0000381	Terpenoid cyclases family protein	NA	1.819	0.0283	0.00342	2.576	0.00714	0.000616	0.757	1	0.298	2.157	0.000753	7.4e-05	OG0000381
Rsyl_DN24215_c0_g1-OG0002937	Cold acclimation protein WCOR413 family	NA	2.409	0.188	0.0548	2.306	0.237	0.0882	-0.102	1	0.952	2.368	0.0385	0.0115	OG0002937
Rsyl_DN24216_c0_g1-OG0001083	hypothetical protein	NA	0.314	0.698	0.479	1.083	0.12	0.0326	0.77	1	0.235	0.692	0.118	0.0487	OG0001083
Rsyl_DN24220_c0_g1-OG0006313	Cox19 family protein (CHCH motif)	NA	-0.968	0.355	0.149	-0.683	0.515	0.296	0.285	1	0.754	-0.826	0.154	0.0691	OG0006313
Rsyl_DN24226_c1_g1-OG0003080	peptide transporter family protein	NA	0.247	0.635	0.401	0.408	0.382	0.183	0.161	1	0.698	0.327	0.227	0.115	OG0003080
Rsyl_DN24226_c2_g1-OG0003080	peptide transporter family protein	NA	-5.55	0.216	0.0681	-0.516	0.922	0.841	5.034	1	0.172	-2.742	0.268	0.144	OG0003080
Rsyl_DN24227_c0_g1-OG0005711	Nucleotide-sugar transporter family protein	NA	-0.449	0.713	0.498	-0.098	0.949	0.89	0.352	1	0.714	-0.286	0.677	0.534	OG0005711
Rsyl_DN24229_c0_g1-OG0004859	HPT phosphotransmitter 4	NA	-1.706	0.198	0.0596	-0.13	0.938	0.869	1.577	1	0.185	-0.891	0.282	0.155	OG0004859
Rsyl_DN24229_c0_g2-OG0004859	HPT phosphotransmitter 4	NA	-1.235	0.375	0.163	-0.414	0.806	0.647	0.821	1	0.515	-0.854	0.293	0.163	OG0004859
Rsyl_DN24232_c0_g1-OG0001034	MATE efflux family protein	NA	0.758	0.231	0.0751	1.354	0.0405	0.00703	0.595	1	0.303	1.043	0.0141	0.00321	OG0001034
Rsyl_DN24232_c0_g2-OG0001034	MATE efflux family protein	NA	-4.066	0.0862	0.0171	-1.792	0.417	0.211	2.273	1	0.274	-2.88	0.0439	0.0137	OG0001034
Rsyl_DN24237_c0_g1-OG0003407	Major facilitator superfamily protein	NA	3	0.0104	0.000797	3.595	0.00502	0.000375	0.595	1	0.533	3.267	0.000227	1.51e-05	OG0003407
Rsyl_DN24239_c0_g1-OG0005680	sucrose synthase 5	NA	-0.333	0.821	0.653	0.201	0.899	0.799	0.534	1	0.624	-0.087	0.921	0.866	OG0005680
Rsyl_DN2424_c0_g1-OG0001656	DNA/RNA helicase protein	NA	-0.672	0.262	0.092	-0.319	0.62	0.405	0.354	1	0.564	-0.499	0.159	0.0722	OG0001656
Rsyl_DN24240_c0_g1-OG0004187	zinc ion binding protein	NA	-0.761	0.687	0.464	-0.84	0.649	0.439	-0.079	1	0.957	-0.797	0.417	0.266	OG0004187
Rsyl_DN24246_c0_g1-OG0008150	NADH:ubiquinone oxidoreductase, 17.2kDa subunit	NA	-0.061	0.869	0.733	-0.223	0.433	0.224	-0.163	1	0.519	-0.142	0.402	0.252	OG0008150
Rsyl_DN24246_c0_g2-OG0008150	NADH:ubiquinone oxidoreductase, 17.2kDa subunit	NA	-0.269	0.307	0.118	-0.311	0.215	0.0763	-0.042	1	0.854	-0.29	0.056	0.0186	OG0008150
Rsyl_DN24249_c0_g1-OG0008643	hypothetical protein	NA	-4.386	0.0304	0.00379	-4.477	0.0292	0.00449	-0.091	1	0.947	-4.423	0.00148	0.000176	OG0008643
Rsyl_DN24250_c0_g1-OG0014030	laccase 10	NA	-2.48	0.00997	0.000747	-3.936	0.00192	9.41e-05	-1.455	1	0.108	-3.043	0.000266	1.88e-05	OG0014030
Rsyl_DN24250_c1_g1-OG0014030	laccase 10	NA	-2.047	0.378	0.165	-2.983	0.138	0.0401	-0.935	1	0.684	-2.591	0.044	0.0137	OG0014030
Rsyl_DN24250_c1_g2-OG0014030	laccase 10	NA	-1.803	0.0581	0.00959	-2.336	0.0228	0.0032	-0.533	1	0.527	-2.049	0.00222	0.000298	OG0014030
Rsyl_DN24251_c0_g1-OG0002172	RNI-like superfamily protein	NA	0.356	0.796	0.616	-0.183	0.902	0.804	-0.539	1	0.599	0.094	0.907	0.843	OG0002172
Rsyl_DN24253_c0_g1-OG0005655	Integrase-type DNA-binding superfamily protein	NA	-1.037	0.174	0.049	-0.163	0.863	0.736	0.874	1	0.214	-0.608	0.205	0.101	OG0005655
Rsyl_DN24256_c0_g1-OG0004292	inter alpha-trypsin inhibitor, heavy chain-like protein	NA	0.867	0.174	0.0488	0.913	0.147	0.0437	0.046	1	0.934	0.889	0.0238	0.00622	OG0004292
Rsyl_DN24259_c0_g1-OG0019376	hypothetical protein (DUF3133)	NA	0.6	0.768	0.574	0.287	0.895	0.792	-0.313	1	0.834	0.45	0.682	0.539	OG0019376
Rsyl_DN24259_c0_g2-OG0019376	hypothetical protein (DUF3133)	NA	1.049	0.703	0.486	0.539	0.857	0.726	-0.509	1	0.804	0.801	0.575	0.42	OG0019376
Rsyl_DN24266_c0_g1-OG0000359	Transducin/WD40 repeat-like superfamily protein	NA	-1.875	0.215	0.0675	-2.28	0.168	0.0531	-0.405	1	0.762	-2.043	0.0323	0.00924	OG0000359
Rsyl_DN24269_c0_g1-OG0003407	Major facilitator superfamily protein	NA	3.233	0.0116	0.000935	3.741	0.00556	0.000432	0.507	1	0.623	3.475	0.000234	1.57e-05	OG0003407
Rsyl_DN24269_c0_g2-OG0003407	Major facilitator superfamily protein	NA	2.082	0.0524	0.00827	1.867	0.0683	0.0146	-0.215	1	0.808	1.974	0.00409	0.000654	OG0003407
Rsyl_DN24275_c0_g1-OG0011850	hypothetical protein	NA	-0.662	0.531	0.293	-0.153	0.899	0.798	0.509	1	0.556	-0.402	0.49	0.334	OG0011850
Rsyl_DN24282_c0_g1-OG0012084	oxidoreductases, acting on NADH or NADPH	NA	-0.208	0.738	0.532	-0.633	0.221	0.0795	-0.425	1	0.374	-0.419	0.188	0.0896	OG0012084
Rsyl_DN24282_c0_g2-OG0012084	oxidoreductases, acting on NADH or NADPH	NA	-0.362	0.879	0.751	0.19	0.944	0.881	0.553	1	0.752	-0.135	0.925	0.871	OG0012084
Rsyl_DN24284_c0_g1-OG0000600	LRR receptor-like Serine/Threonine-kinase	NA	-0.356	0.719	0.506	0.63	0.441	0.231	0.986	1	0.197	0.162	0.788	0.673	OG0000600
Rsyl_DN24285_c0_g1-OG0003578	Zinc finger (C3HC4-type RING finger) family protein	NA	1.249	0.0423	0.00609	1.241	0.0415	0.00729	-0.008	1	0.989	1.246	0.00254	0.000354	OG0003578
Rsyl_DN24285_c0_g2-OG0003578	Zinc finger (C3HC4-type RING finger) family protein	NA	1.619	0.0125	0.00103	1.557	0.0128	0.00141	-0.061	1	0.904	1.588	0.000423	3.49e-05	OG0003578
Rsyl_DN24289_c0_g1-OG0000825	Gibberellin-regulated family protein	NA	-1.063	0.0592	0.00984	-2.397	0.00155	6.89e-05	-1.335	1	0.0215	-1.673	0.00177	0.000222	OG0000825
Rsyl_DN24290_c0_g1-OG0005691	alpha/beta-Hydrolases superfamily protein	NA	-0.376	0.603	0.365	-1.293	0.0618	0.0127	-0.918	1	0.146	-0.801	0.0706	0.0251	OG0005691
Rsyl_DN24291_c0_g1-OG0016582	Reticulon family protein	NA	0.401	0.849	0.701	-3.276	0.0782	0.0177	-3.678	1	0.0397	-1.252	0.34	0.2	OG0016582
Rsyl_DN24293_c0_g1-OG0003565	Protein kinase superfamily protein	NA	1.173	0.115	0.0264	0.133	0.883	0.77	-1.04	1	0.129	0.647	0.18	0.085	OG0003565
Rsyl_DN24296_c0_g1-OG0006679	nudix hydrolase homolog 25	NA	-0.966	0.405	0.185	-1.884	0.108	0.0281	-0.918	1	0.374	-1.388	0.0516	0.0167	OG0006679
Rsyl_DN24299_c0_g1-OG0000361	AAA-type ATPase family protein	NA	0.111	0.895	0.779	-0.142	0.852	0.717	-0.253	1	0.65	-0.017	0.972	0.951	OG0000361
Rsyl_DN24300_c0_g1-OG0004873	PHD finger family protein	NA	0.133	0.84	0.686	0.129	0.89	0.783	-0.004	1	0.994	0.131	0.699	0.559	OG0004873
Rsyl_DN24304_c0_g1-OG0007347	WRKY DNA-binding protein 40	NA	2.044	0.00385	0.000189	3.323	0.000314	6.71e-06	1.278	1	0.0315	2.634	9.37e-05	4.53e-06	OG0007347
Rsyl_DN24310_c0_g1-OG0002798	Zinc finger C-x8-C-x5-C-x3-H type family protein	NA	0.395	0.728	0.518	0.817	0.394	0.193	0.422	1	0.625	0.609	0.28	0.153	OG0002798
Rsyl_DN24310_c0_g2-OG0002798	Zinc finger C-x8-C-x5-C-x3-H type family protein	NA	-0.517	0.491	0.255	-0.152	0.859	0.73	0.365	1	0.561	-0.335	0.429	0.277	OG0002798
Rsyl_DN24313_c0_g1-OG0004161	NAC (No Apical Meristem) domain transcriptional regulator superfamily protein	NA	-1.083	0.777	0.587	0.507	0.905	0.808	1.59	1	0.596	-0.369	0.871	0.79	OG0004161
Rsyl_DN24313_c0_g2-OG0004161	NAC (No Apical Meristem) domain transcriptional regulator superfamily protein	NA	0.198	0.765	0.57	0.96	0.079	0.018	0.762	1	0.14	0.578	0.111	0.045	OG0004161
Rsyl_DN24313_c0_g3-OG0004161	NAC (No Apical Meristem) domain transcriptional regulator superfamily protein	NA	0.314	0.677	0.451	1.52	0.026	0.00382	1.206	1	0.0586	0.919	0.0547	0.018	OG0004161
Rsyl_DN24318_c0_g1-OG0001304	Tetratricopeptide repeat (TPR)-like superfamily protein	NA	-0.375	0.884	0.761	0.146	0.963	0.918	0.52	1	0.777	-0.112	0.934	0.887	OG0001304
Rsyl_DN24320_c0_g1-OG0006565	Polyketide cyclase/dehydrase and lipid transport superfamily protein	NA	2.903	0.000256	3.24e-06	2.97	0.000181	2.95e-06	0.067	1	0.876	2.937	2.27e-06	2.24e-08	OG0006565
Rsyl_DN24322_c0_g1-OG0009523	membrane lipoprotein lipid attachment site-like protein, putative (DUF1223)	NA	-0.094	0.926	0.839	0.738	0.333	0.148	0.832	1	0.233	0.306	0.533	0.377	OG0009523
Rsyl_DN24323_c0_g1-OG0003296	hypothetical protein	NA	0.663	0.664	0.435	-0.568	0.719	0.522	-1.231	1	0.313	0.064	0.948	0.911	OG0003296
Rsyl_DN24324_c0_g1-OG0017473	IRREGULAR XYLEM protein (DUF579)	NA	-1.68	0.0732	0.0135	-2.442	0.0194	0.00254	-0.762	1	0.375	-2.026	0.00284	0.000409	OG0017473
Rsyl_DN24326_c0_g1-OG0000822	Tetratricopeptide repeat (TPR)-like superfamily protein	NA	-0.138	0.912	0.812	0.055	0.965	0.923	0.193	1	0.812	-0.039	0.953	0.918	OG0000822
Rsyl_DN24327_c0_g1-OG0009057	cytokinin response factor 6	NA	0.09	0.957	0.901	0.534	0.684	0.48	0.443	1	0.674	0.306	0.681	0.538	OG0009057
Rsyl_DN24330_c0_g1-OG0005023	Tetratricopeptide repeat (TPR)-like superfamily protein	NA	-0.586	0.659	0.43	-0.473	0.72	0.524	0.114	1	0.912	-0.529	0.447	0.292	OG0005023
Rsyl_DN24333_c0_g1-OG0005402	hypothetical protein	NA	-2.691	0.00789	0.000538	-2.253	0.0126	0.00138	0.437	1	0.562	-2.459	0.000348	2.67e-05	OG0005402
Rsyl_DN24334_c0_g1-OG0009820	Rhodanese/Cell cycle control phosphatase superfamily protein	NA	-0.512	0.212	0.066	-0.694	0.0808	0.0185	-0.182	1	0.613	-0.603	0.0176	0.00424	OG0009820
Rsyl_DN24336_c0_g1-OG0002088	Phosphatidylinositol N-acetyglucosaminlytransferase subunit P-like protein	NA	-0.133	0.885	0.762	0.722	0.296	0.124	0.855	1	0.19	0.295	0.528	0.371	OG0002088
Rsyl_DN24340_c0_g1-OG0009593	Tetratricopeptide repeat (TPR)-like superfamily protein	NA	-0.105	0.869	0.733	-0.164	0.774	0.598	-0.059	1	0.893	-0.134	0.664	0.519	OG0009593
Rsyl_DN24341_c0_g1-OG0015509	RHOMBOID-like protein 6	NA	-3.842	0.0743	0.0138	-0.421	0.843	0.703	3.421	1	0.0657	-1.844	0.174	0.0812	OG0015509
Rsyl_DN24341_c1_g1-OG0015509	RHOMBOID-like protein 6	NA	0.864	0.135	0.0335	0.054	0.945	0.882	-0.81	1	0.135	0.466	0.218	0.109	OG0015509
Rsyl_DN24342_c0_g1-OG0017866	NA	NA	-0.586	0.707	0.491	-0.085	0.965	0.923	0.501	1	0.669	-0.35	0.705	0.567	OG0017866
Rsyl_DN24342_c0_g2-OG0017866	NA	NA	-0.022	0.983	0.96	0.106	0.909	0.817	0.128	1	0.84	0.04	0.939	0.895	OG0017866
Rsyl_DN24343_c0_g1-OG0000333	phototropin 2	NA	-0.194	0.649	0.418	-0.102	0.823	0.672	0.093	1	0.783	-0.149	0.518	0.362	OG0000333
Rsyl_DN24348_c0_g1-OG0014112	UDP-glucosyl transferase 76C2	NA	-1.429	0.177	0.0503	-0.916	0.359	0.167	0.512	1	0.566	-1.161	0.0651	0.0225	OG0014112
Rsyl_DN24351_c0_g1-OG0010003	Calcium-dependent lipid-binding (CaLB domain) family protein	NA	-1.536	0.0178	0.00173	1.08	0.0675	0.0144	2.616	0.752	0.000488	-0.25	0.743	0.614	OG0010003
Rsyl_DN24352_c0_g1-OG0003845	cytochrome B561, amino-terminal protein	NA	0.337	0.784	0.597	-0.371	0.764	0.584	-0.708	1	0.449	0.004	0.996	0.992	OG0003845
Rsyl_DN24354_c0_g1-OG0000652	sucrose synthase 4	NA	-0.647	0.395	0.178	-1.326	0.0791	0.018	-0.679	1	0.318	-0.972	0.0385	0.0115	OG0000652
Rsyl_DN24354_c1_g1-OG0000652	sucrose synthase 4	NA	-0.264	0.882	0.757	-0.97	0.538	0.319	-0.706	1	0.574	-0.576	0.515	0.358	OG0000652
Rsyl_DN24355_c0_g1-OG0009690	hypothetical protein	NA	-1.061	0.506	0.27	0.471	0.793	0.627	1.532	1	0.253	-0.327	0.764	0.641	OG0009690
Rsyl_DN24356_c0_g1-OG0008814	PTEN 3	NA	-0.376	0.72	0.507	0.341	0.74	0.55	0.717	1	0.382	-0.021	0.976	0.957	OG0008814
Rsyl_DN24356_c0_g2-OG0008814	PTEN 3	NA	-1.76	0.387	0.172	-1.036	0.626	0.412	0.723	1	0.681	-1.415	0.223	0.113	OG0008814
Rsyl_DN24357_c0_g1-OG0004252	EXS (ERD1/XPR1/SYG1) family protein	NA	-1.443	0.237	0.0785	-2.337	0.0765	0.0172	-0.895	1	0.427	-1.836	0.0208	0.00526	OG0004252
Rsyl_DN24359_c0_g1-OG0013364	hypothetical protein	NA	0.078	0.944	0.875	-0.221	0.821	0.669	-0.299	1	0.68	-0.065	0.909	0.846	OG0013364
Rsyl_DN24360_c0_g1-OG0011783	extracellular ligand-gated ion channel protein (DUF3537)	NA	-0.722	0.232	0.0757	-0.157	0.823	0.672	0.565	1	0.294	-0.437	0.235	0.121	OG0011783
Rsyl_DN24363_c0_g1-OG0011501	HNH endonuclease domain-containing protein	NA	-0.511	0.682	0.458	-0.452	0.701	0.5	0.059	1	0.95	-0.481	0.451	0.296	OG0011501
Rsyl_DN24366_c0_g1-OG0000149	hypothetical protein	NA	0.409	0.826	0.661	-1.244	0.486	0.27	-1.654	1	0.258	-0.269	0.813	0.707	OG0000149
Rsyl_DN24367_c0_g1-OG0002088	Phosphatidylinositol N-acetyglucosaminlytransferase subunit P-like protein	NA	0.122	0.889	0.769	-0.752	0.259	0.101	-0.874	1	0.163	-0.305	0.499	0.343	OG0002088
Rsyl_DN24371_c0_g1-OG0001313	sucrose phosphate synthase 3F	NA	0.164	0.891	0.772	0.264	0.807	0.647	0.1	1	0.901	0.213	0.714	0.579	OG0001313
Rsyl_DN24372_c0_g1-OG0014858	hypothetical protein	NA	-0.187	0.939	0.864	-0.006	0.999	0.995	0.181	1	0.909	-0.104	0.939	0.896	OG0014858
Rsyl_DN24374_c0_g1-OG0009597	BTB/POZ domain with WD40/YVTN repeat-like protein	NA	0.236	0.861	0.72	1.059	0.367	0.172	0.822	1	0.412	0.597	0.372	0.227	OG0009597
Rsyl_DN24374_c0_g2-OG0009597	BTB/POZ domain with WD40/YVTN repeat-like protein	NA	0.535	0.487	0.252	0.512	0.498	0.28	-0.023	1	0.972	0.523	0.216	0.108	OG0009597
Rsyl_DN24375_c0_g1-OG0017078	2-oxoglutarate (2OG) and Fe(II)-dependent oxygenase superfamily protein	NA	0.021	0.994	0.983	0.571	0.787	0.618	0.551	1	0.716	0.261	0.822	0.719	OG0017078
Rsyl_DN24376_c1_g1-OG0003699	serine/threonine-protein phosphatase 4 regulatory subunit-like protein	0	-0.153	0.854	0.709	-0.58	0.389	0.189	-0.427	1	0.475	-0.36	0.367	0.223	OG0003699
Rsyl_DN24382_c0_g1-OG0007330	phloem protein 2-B11	NA	0.077	0.972	0.933	-0.786	0.657	0.448	-0.863	1	0.541	-0.31	0.755	0.631	OG0007330
Rsyl_DN24382_c1_g1-OG0007330	phloem protein 2-B11	NA	0.401	0.85	0.702	1.118	0.57	0.351	0.716	1	0.646	0.718	0.502	0.346	OG0007330
Rsyl_DN24383_c0_g1-OG0003096	SMAD/FHA domain-containing protein	NA	0.603	0.407	0.187	0.435	0.558	0.338	-0.168	1	0.786	0.52	0.204	0.1	OG0003096
Rsyl_DN24385_c0_g1-OG0009326	Cystatin/monellin superfamily protein	NA	0.081	0.978	0.949	-0.313	0.913	0.825	-0.394	1	0.837	-0.094	0.95	0.913	OG0009326
Rsyl_DN24393_c0_g1-OG0005880	transmembrane protein	NA	-0.355	0.629	0.394	1.048	0.103	0.0261	1.403	1	0.032	0.349	0.496	0.339	OG0005880
Rsyl_DN24395_c0_g1-OG0002761	hypothetical protein	NA	0.314	0.671	0.444	1	0.123	0.0339	0.686	1	0.253	0.646	0.112	0.0454	OG0002761
Rsyl_DN24396_c0_g1-OG0003316	microtubule-associated proteins 70-5	NA	2.115	0.171	0.0477	1.253	0.416	0.21	-0.862	1	0.531	1.686	0.0631	0.0217	OG0003316
Rsyl_DN24398_c0_g1-OG0020192	Low temperature and salt responsive protein family	3.41e-95	-1.072	0.0369	0.00499	-1.02	0.041	0.00717	0.052	1	0.905	-1.046	0.0022	0.000294	OG0020192
Rsyl_DN24400_c0_g1-OG0001033	Transducin/WD40 repeat-like superfamily protein	NA	1.56	0.0657	0.0115	3.163	0.0037	0.000242	1.603	1	0.0594	2.269	0.00203	0.000265	OG0001033
Rsyl_DN24401_c0_g1-OG0000917	splicing endonuclease 2	NA	0.795	0.346	0.144	-0.305	0.759	0.577	-1.101	1	0.162	0.279	0.634	0.484	OG0000917
Rsyl_DN24403_c0_g1-OG0004455	Tetratricopeptide repeat (TPR)-like superfamily protein	NA	0.044	0.968	0.924	-0.392	0.63	0.417	-0.436	1	0.517	-0.169	0.731	0.599	OG0004455
Rsyl_DN24407_c0_g1-OG0002186	maternal effect embryo arrest protein	NA	-0.489	0.697	0.477	-1.22	0.309	0.132	-0.731	1	0.482	-0.812	0.227	0.116	OG0002186
Rsyl_DN24408_c0_g1-OG0008115	hypothetical protein	NA	-0.234	0.731	0.521	-0.557	0.348	0.159	-0.322	1	0.539	-0.389	0.267	0.143	OG0008115
Rsyl_DN24411_c0_g1-OG0007505	SET domain-containing protein	NA	0.467	0.695	0.475	0.172	0.897	0.794	-0.295	1	0.751	0.321	0.615	0.463	OG0007505
Rsyl_DN24416_c0_g1-OG0004564	Protein kinase superfamily protein	NA	-0.438	0.806	0.632	0.249	0.896	0.793	0.687	1	0.605	-0.106	0.92	0.864	OG0004564
Rsyl_DN24417_c0_g1-OG0004077	nitrate transporter 1.5	NA	2.507	0.00076	1.68e-05	3.522	0.00011	1.4e-06	1.015	1	0.0493	2.991	1.39e-05	3.1e-07	OG0004077
Rsyl_DN24423_c0_g1-OG0000651	cytochrome P450, family 71, subfamily B, polypeptide 16	NA	-1.828	0.233	0.0763	-0.331	0.867	0.743	1.497	1	0.286	-1.129	0.245	0.128	OG0000651
Rsyl_DN24424_c0_g1-OG0011240	Pentatricopeptide repeat (PPR) superfamily protein	NA	0.366	0.674	0.449	0.083	0.935	0.865	-0.284	1	0.677	0.227	0.638	0.489	OG0011240
Rsyl_DN24424_c0_g2-OG0015432	ADP-ribosylation factor D1B	NA	-0.203	0.886	0.763	-0.081	0.955	0.901	0.122	1	0.896	-0.139	0.845	0.752	OG0015432
Rsyl_DN24426_c0_g1-OG0019232	WRKY DNA-binding protein 28	NA	2.421	0.000513	9.46e-06	3.47	6.8e-05	6.48e-07	1.049	1	0.0283	2.921	1.13e-05	2.3e-07	OG0019232
Rsyl_DN24431_c0_g1-OG0006392	Glucose-methanol-choline (GMC) oxidoreductase family protein	NA	-2.04	0.0936	0.0194	-1.308	0.315	0.136	0.731	1	0.525	-1.719	0.0269	0.00729	OG0006392
Rsyl_DN24437_c0_g1-OG0010343	gated outwardly-rectifying K+ channel	NA	0.172	0.827	0.663	0.037	0.965	0.922	-0.135	1	0.807	0.103	0.804	0.694	OG0010343
Rsyl_DN24439_c0_g1-OG0000373	F-box/associated interaction domain protein	NA	0.373	0.617	0.38	0.187	0.814	0.658	-0.186	1	0.754	0.281	0.484	0.328	OG0000373
Rsyl_DN24440_c0_g1-OG0002174	hypothetical protein (DUF1645)	NA	0.037	0.967	0.923	-0.465	0.486	0.269	-0.502	1	0.381	-0.2	0.627	0.476	OG0002174
Rsyl_DN24440_c0_g2-OG0002174	hypothetical protein (DUF1645)	NA	-0.528	0.496	0.26	0.083	0.931	0.857	0.611	1	0.35	-0.227	0.639	0.49	OG0002174
Rsyl_DN24442_c0_g1-OG0008479	cation/H+ exchanger 19	NA	0.8	0.463	0.231	0.67	0.525	0.306	-0.13	1	0.883	0.734	0.222	0.112	OG0008479
Rsyl_DN24444_c0_g1-OG0000453	SH2 domain protein A	NA	0.388	0.507	0.271	0.463	0.399	0.197	0.075	1	0.877	0.425	0.18	0.0851	OG0000453
Rsyl_DN24445_c0_g1-OG0008481	hypothetical protein	NA	-0.692	0.371	0.161	0.386	0.645	0.434	1.077	1	0.132	-0.174	0.757	0.633	OG0008481
Rsyl_DN24446_c0_g1-OG0010527	40S ribosomal protein S27	NA	0.214	0.836	0.678	1.313	0.139	0.0403	1.099	1	0.172	0.705	0.202	0.0987	OG0010527
Rsyl_DN24446_c0_g2-OG0010527	40S ribosomal protein S27	NA	-0.205	0.906	0.801	1.438	0.298	0.125	1.643	1	0.184	0.532	0.549	0.393	OG0010527
Rsyl_DN24446_c0_g3-OG0010527	40S ribosomal protein S27	NA	0.956	0.54	0.3	0.784	0.61	0.394	-0.171	1	0.891	0.869	0.297	0.166	OG0010527
Rsyl_DN24450_c0_g1-OG0010102	glycine/proline-rich protein	NA	-1.348	0.239	0.0792	-0.28	0.834	0.688	1.068	1	0.291	-0.806	0.245	0.128	OG0010102
Rsyl_DN24453_c0_g1-OG0005716	WEAK CHLOROPLAST MOVEMENT UNDER BLUE LIGHT-like protein (DUF827)	NA	-0.866	0.32	0.126	-1.13	0.191	0.0647	-0.264	1	0.731	-0.991	0.0551	0.0182	OG0005716
Rsyl_DN24455_c0_g3-OG0017399	hypothetical protein	NA	-1.759	0.0443	0.00652	-2.95	0.0064	0.000529	-1.192	1	0.154	-2.268	0.00141	0.000165	OG0017399
Rsyl_DN24457_c0_g1-OG0014858	hypothetical protein	NA	-0.766	0.459	0.227	-0.497	0.653	0.443	0.269	1	0.76	-0.638	0.273	0.148	OG0014858
Rsyl_DN24458_c0_g1-OG0002562	UDP-D-glucuronate 4-epimerase 2	NA	-0.83	0.317	0.124	-0.496	0.566	0.347	0.333	1	0.648	-0.667	0.159	0.0721	OG0002562
Rsyl_DN24463_c0_g1-OG0006137	hypothetical protein	NA	-0.007	0.996	0.989	0.608	0.456	0.243	0.614	1	0.394	0.293	0.554	0.398	OG0006137
Rsyl_DN24464_c0_g1-OG0004098	forkhead-associated (FHA) domain-containing protein	NA	-1.596	0.024	0.0027	-2.374	0.00391	0.000262	-0.778	1	0.209	-1.959	0.000525	4.61e-05	OG0004098
Rsyl_DN24467_c0_g1-OG0011088	hypothetical protein	0	0.222	0.796	0.617	0.159	0.86	0.731	-0.063	1	0.921	0.192	0.674	0.53	OG0011088
Rsyl_DN24468_c0_g1-OG0001704	hypothetical protein	NA	0.137	0.906	0.801	-0.78	0.395	0.193	-0.917	1	0.258	-0.294	0.62	0.469	OG0001704
Rsyl_DN24469_c0_g1-OG0012582	LYR family of Fe/S cluster biogenesis protein	NA	-0.541	0.424	0.199	-0.226	0.756	0.572	0.316	1	0.577	-0.381	0.318	0.182	OG0012582
Rsyl_DN24471_c0_g1-OG0009463	hypothetical protein	NA	0.177	0.847	0.697	0.714	0.326	0.144	0.537	1	0.414	0.44	0.317	0.182	OG0009463
Rsyl_DN24473_c0_g1-OG0016828	60S acidic ribosomal protein family	NA	-1.776	0.266	0.0942	-2.152	0.219	0.0783	-0.376	1	0.803	-1.937	0.0457	0.0144	OG0016828
Rsyl_DN24474_c0_g1-OG0005716	WEAK CHLOROPLAST MOVEMENT UNDER BLUE LIGHT-like protein (DUF827)	NA	-0.802	0.0837	0.0164	-0.409	0.373	0.176	0.393	1	0.343	-0.608	0.0362	0.0107	OG0005716
Rsyl_DN24475_c0_g1-OG0005641	enabled-like protein (DUF1635)	NA	-2.136	0.0396	0.00553	-1.976	0.05	0.00945	0.16	1	0.855	-2.057	0.00268	0.000379	OG0005641
Rsyl_DN24475_c0_g2-OG0005641	enabled-like protein (DUF1635)	NA	-2.748	0.0313	0.00395	-2.471	0.038	0.00644	0.276	1	0.787	-2.604	0.00185	0.000234	OG0005641
Rsyl_DN24478_c0_g1-OG0009350	chromogranin (DUF1639)	NA	0.36	0.625	0.39	0.896	0.172	0.0552	0.536	1	0.373	0.62	0.124	0.0523	OG0009350
Rsyl_DN24481_c0_g1-OG0016524	Putative membrane lipoprotein	NA	-1.676	0.0114	0.000904	-0.377	0.534	0.314	1.3	1	0.0271	-1.032	0.0269	0.00728	OG0016524
Rsyl_DN24482_c0_g1-OG0006180	BTB/POZ domain-containing protein	NA	3.214	0.0317	0.00405	0.692	0.629	0.415	-2.522	1	0.0589	1.894	0.0549	0.0182	OG0006180
Rsyl_DN24485_c0_g1-OG0003976	Calcium-binding EF-hand family protein	NA	1.453	0.118	0.0274	2.804	0.00871	0.000808	1.351	1	0.127	2.101	0.00357	0.000549	OG0003976
Rsyl_DN24486_c0_g1-OG0001415	Exostosin family protein	NA	-0.576	0.576	0.336	-1.19	0.208	0.0728	-0.614	1	0.469	-0.87	0.126	0.0533	OG0001415
Rsyl_DN24487_c0_g1-OG0006601	Transmembrane amino acid transporter family protein	NA	-0.821	0.356	0.15	-0.079	0.947	0.885	0.741	1	0.35	-0.461	0.391	0.243	OG0006601
Rsyl_DN24488_c0_g1-OG0006240	DREB2A-interacting protein 1	NA	-0.54	0.296	0.111	-0.737	0.136	0.039	-0.197	1	0.663	-0.638	0.0374	0.0111	OG0006240
Rsyl_DN24488_c1_g1-OG0006240	DREB2A-interacting protein 1	NA	-0.234	0.891	0.773	-0.707	0.636	0.423	-0.473	1	0.692	-0.453	0.577	0.422	OG0006240
Rsyl_DN24491_c0_g1-OG0002687	proline-, glutamic acid/leucine-rich protein	NA	0.072	0.962	0.911	0.241	0.846	0.708	0.169	1	0.854	0.16	0.816	0.711	OG0002687
Rsyl_DN24495_c0_g1-OG0008183	adenine phosphoribosyltransferase-like protein, putative (DUF2358)	NA	-0.006	0.986	0.964	0.01	0.992	0.98	0.016	1	0.96	0.002	0.996	0.992	OG0008183
Rsyl_DN24497_c0_g1-OG0000978	caveolin-1 protein	NA	0.456	0.587	0.348	-0.608	0.439	0.23	-1.064	1	0.141	-0.063	0.918	0.861	OG0000978
Rsyl_DN24502_c0_g1-OG0007649	hypothetical protein	NA	-1.515	0.449	0.22	-1.324	0.449	0.237	0.191	1	0.878	-1.409	0.17	0.0783	OG0007649
Rsyl_DN24502_c0_g2-OG0007649	hypothetical protein	NA	-1.089	0.115	0.0262	-0.783	0.249	0.095	0.306	1	0.618	-0.939	0.0273	0.00743	OG0007649
Rsyl_DN24504_c0_g2-OG0006905	resistance to peronospora parasitica protein	NA	-0.315	0.87	0.736	-0.281	0.887	0.777	0.034	1	0.981	-0.302	0.763	0.64	OG0006905
Rsyl_DN24504_c0_g3-OG0006905	resistance to peronospora parasitica protein	NA	-0.138	0.906	0.8	-0.131	0.908	0.816	0.007	1	0.994	-0.135	0.82	0.715	OG0006905
Rsyl_DN24507_c0_g1-OG0009093	NIMA-related kinase 4	NA	-0.383	0.543	0.303	-0.918	0.117	0.0317	-0.535	1	0.315	-0.64	0.0805	0.0297	OG0009093
Rsyl_DN24512_c0_g1-OG0007879	Sel1 repeat protein	NA	-0.176	0.547	0.308	-0.138	0.633	0.42	0.038	1	0.872	-0.157	0.319	0.183	OG0007879
Rsyl_DN24512_c0_g2-OG0007879	Sel1 repeat protein	NA	-0.975	0.415	0.192	-0.928	0.439	0.229	0.047	1	0.963	-0.952	0.156	0.0702	OG0007879
Rsyl_DN24513_c0_g1-OG0016394	DNA-3-methyladenine glycosylase (MAG)	NA	-0.439	0.58	0.341	0.649	0.382	0.183	1.087	1	0.119	0.088	0.879	0.801	OG0016394
Rsyl_DN24517_c0_g1-OG0008940	Integrase-type DNA-binding superfamily protein	NA	-0.162	0.843	0.691	-1.065	0.105	0.0272	-0.903	1	0.144	-0.596	0.165	0.0755	OG0008940
Rsyl_DN24520_c0_g1-OG0012715	transmembrane protein	NA	-2.059	0.0754	0.0141	-1.973	0.0802	0.0183	0.087	1	0.93	-2.015	0.00599	0.00107	OG0012715
Rsyl_DN24521_c0_g1-OG0003629	ARM repeat superfamily protein	NA	0.651	0.203	0.0619	-0.021	0.977	0.949	-0.672	1	0.16	0.323	0.331	0.193	OG0003629
Rsyl_DN24522_c0_g1-OG0000831	ubiquitin-conjugating enzyme 25	NA	0.604	0.559	0.32	-0.023	0.988	0.97	-0.627	1	0.454	0.279	0.636	0.487	OG0000831
Rsyl_DN24523_c0_g1-OG0017193	zinc finger protein 3	NA	1.133	0.518	0.281	0.879	0.668	0.461	-0.255	1	0.872	1.025	0.315	0.18	OG0017193
Rsyl_DN24524_c0_g1-OG0015947	LURP-one-like protein (DUF567)	NA	-2.118	0.0242	0.00274	-2.992	0.00546	0.000422	-0.874	1	0.28	-2.523	0.000548	4.87e-05	OG0015947
Rsyl_DN24525_c0_g1-OG0002345	tudor/PWWP/MBT domain protein	NA	1.405	0.492	0.257	0.592	0.8	0.638	-0.813	1	0.645	1.021	0.369	0.224	OG0002345
Rsyl_DN24535_c0_g1-OG0001218	Glycosyl hydrolase family protein	NA	-1.197	0.134	0.033	-2.25	0.0119	0.00128	-1.053	1	0.159	-1.706	0.00447	0.000733	OG0001218
Rsyl_DN24536_c0_g1-OG0002995	RING/U-box superfamily protein	NA	-1.036	0.0917	0.0188	-0.376	0.555	0.336	0.66	1	0.236	-0.71	0.0663	0.0231	OG0002995
Rsyl_DN24536_c0_g2-OG0002995	RING/U-box superfamily protein	NA	-0.134	0.957	0.901	-0.863	0.656	0.447	-0.729	1	0.638	-0.489	0.661	0.515	OG0002995
Rsyl_DN24537_c0_g1-OG0006565	Polyketide cyclase/dehydrase and lipid transport superfamily protein	NA	3.247	0.00211	7.71e-05	3.706	0.000956	3.44e-05	0.459	1	0.52	3.466	2.59e-05	7.47e-07	OG0006565
Rsyl_DN24542_c0_g1-OG0010283	hypothetical protein	NA	-0.971	0.488	0.253	1.199	0.37	0.174	2.17	1	0.0906	0.092	0.935	0.889	OG0010283
Rsyl_DN24543_c0_g1-OG0007188	hypothetical protein	NA	0.854	0.114	0.0259	0.942	0.0825	0.0191	0.089	1	0.852	0.896	0.00997	0.00206	OG0007188
Rsyl_DN24546_c0_g1-OG0015416	S-adenosyl-L-methionine-dependent methyltransferases superfamily protein	NA	1.486	0.0164	0.00155	2.186	0.00216	0.00011	0.7	1	0.182	1.828	0.000266	1.88e-05	OG0015416
Rsyl_DN24549_c0_g1-OG0015503	transmembrane protein, putative (DUF1218)	NA	-0.296	0.997	0.99	5.941	0.0781	0.0177	6.237	1	1	4.244	0.0454	0.0142	OG0015503
Rsyl_DN24549_c0_g2-OG0015503	transmembrane protein, putative (DUF1218)	NA	-0.903	0.517	0.28	-1.77	0.19	0.0638	-0.867	1	0.466	-1.306	0.1	0.0394	OG0015503
Rsyl_DN24550_c0_g1-OG0001545	Alpha amylase family protein	NA	0.522	0.462	0.231	0.618	0.356	0.165	0.096	1	0.872	0.569	0.142	0.0623	OG0001545
Rsyl_DN24551_c0_g1-OG0002100	RNA-binding ASCH domain protein	NA	-0.02	0.99	0.973	0.39	0.709	0.51	0.41	1	0.623	0.187	0.764	0.642	OG0002100
Rsyl_DN24553_c0_g1-OG0011353	golgi apparatus membrane protein-like protein ECHIDNA protein	NA	0.005	0.996	0.988	0.125	0.843	0.703	0.12	1	0.793	0.064	0.857	0.77	OG0011353
Rsyl_DN24554_c0_g1-OG0014549	hypothetical protein (Protein of unknown function, DUF538)	NA	-0.406	0.454	0.223	0.624	0.214	0.0761	1.031	1	0.043	0.106	0.806	0.697	OG0014549
Rsyl_DN24554_c0_g2-OG0014549	hypothetical protein (Protein of unknown function, DUF538)	NA	0.636	0.746	0.543	0.162	0.946	0.884	-0.474	1	0.749	0.421	0.709	0.572	OG0014549
Rsyl_DN24555_c0_g1-OG0001415	Exostosin family protein	NA	0.171	0.88	0.753	-0.305	0.764	0.584	-0.477	1	0.541	-0.061	0.924	0.87	OG0001415
Rsyl_DN24555_c0_g2-OG0001415	Exostosin family protein	NA	0.147	0.903	0.796	-1.346	0.16	0.0495	-1.493	1	0.0974	-0.532	0.407	0.257	OG0001415
Rsyl_DN24556_c0_g1-OG0001733	Putative endonuclease or glycosyl hydrolase	NA	0.063	0.972	0.934	-0.853	0.513	0.294	-0.916	1	0.421	-0.384	0.627	0.476	OG0001733
Rsyl_DN24558_c0_g1-OG0001547	organic cation/carnitine transporter4	NA	0.002	1	0.997	0.631	0.335	0.15	0.629	1	0.298	0.318	0.447	0.292	OG0001547
Rsyl_DN24561_c2_g1-OG0012824	myb domain protein 108	NA	-0.309	0.881	0.754	-2.458	0.158	0.0487	-2.149	1	0.179	-1.254	0.229	0.117	OG0012824
Rsyl_DN24566_c0_g1-OG0004639	yeast autophagy-like protein	NA	0.348	0.655	0.426	0.658	0.346	0.158	0.309	1	0.616	0.499	0.227	0.115	OG0004639
Rsyl_DN24568_c0_g1-OG0004270	F-box family protein	NA	0.445	0.579	0.34	0.814	0.273	0.11	0.368	1	0.579	0.621	0.152	0.0682	OG0004270
Rsyl_DN24570_c0_g1-OG0019499	Pentatricopeptide repeat (PPR) superfamily protein	NA	-0.048	0.946	0.88	0.122	0.842	0.701	0.17	1	0.706	0.037	0.919	0.861	OG0019499
Rsyl_DN24571_c0_g1-OG0003976	Calcium-binding EF-hand family protein	NA	2.411	0.0561	0.00911	3.539	0.0103	0.00103	1.128	1	0.318	2.964	0.00152	0.000182	OG0003976
Rsyl_DN24574_c0_g1-OG0016136	cellulose synthase-like D1	NA	0.316	0.739	0.532	0.911	0.287	0.118	0.595	1	0.427	0.586	0.239	0.123	OG0016136
Rsyl_DN24574_c1_g1-OG0016136	cellulose synthase-like D1	NA	0.706	0.381	0.168	0.685	0.372	0.176	-0.021	1	0.975	0.695	0.121	0.0506	OG0016136
Rsyl_DN24581_c0_g1-OG0014170	ENTH/ANTH/VHS superfamily protein	NA	0.385	0.621	0.386	1.104	0.105	0.027	0.719	1	0.256	0.746	0.0881	0.0333	OG0014170
Rsyl_DN24584_c0_g1-OG0019360	senescence regulator (Protein of unknown function, DUF584)	NA	0.723	0.28	0.102	1.376	0.0424	0.00751	0.653	1	0.275	1.043	0.0181	0.00439	OG0019360
Rsyl_DN24587_c0_g1-OG0011464	SAUR-like auxin-responsive protein family	NA	3.073	0.0168	0.0016	4.042	0.00668	0.000561	0.969	1	0.397	3.477	4e-04	3.25e-05	OG0011464
Rsyl_DN24590_c0_g1-OG0003853	early nodulin-like protein 18	NA	-1.258	0.078	0.0148	-2.351	0.00756	0.000667	-1.093	1	0.119	-1.734	0.00269	0.000381	OG0003853
Rsyl_DN24590_c0_g2-OG0003853	early nodulin-like protein 18	NA	-0.621	0.461	0.23	0.013	0.991	0.978	0.635	1	0.375	-0.301	0.548	0.392	OG0003853
Rsyl_DN24591_c0_g1-OG0003093	Tetratricopeptide repeat (TPR)-like superfamily protein	NA	-0.817	0.33	0.133	-0.233	0.805	0.644	0.583	1	0.425	-0.521	0.286	0.157	OG0003093
Rsyl_DN24594_c0_g1-OG0009339	ATP-dependent caseinolytic protease/crotonase family protein	NA	-3.22	0.00479	0.000262	-6.053	0.000543	1.48e-05	-2.833	1	0.0253	-4.161	0.000191	1.2e-05	OG0009339
Rsyl_DN24595_c0_g1-OG0001550	RNA-binding (RRM/RBD/RNP motifs) family protein	NA	-0.463	0.624	0.389	0.707	0.443	0.233	1.17	1	0.155	0.075	0.914	0.854	OG0001550
Rsyl_DN24596_c0_g1-OG0001677	Curculin-like (mannose-binding) lectin family protein	NA	-0.187	0.907	0.803	-1.471	0.247	0.0938	-1.284	1	0.255	-0.777	0.326	0.189	OG0001677
Rsyl_DN24597_c0_g1-OG0002984	protein kinase family protein	NA	1.916	0.067	0.0118	0.347	0.746	0.558	-1.57	1	0.0921	1.067	0.106	0.0426	OG0002984
Rsyl_DN24598_c0_g1-OG0009413	Tetratricopeptide repeat (TPR)-like superfamily protein	NA	0.301	0.742	0.537	0.455	0.581	0.362	0.154	1	0.823	0.377	0.414	0.263	OG0009413
Rsyl_DN24600_c0_g1-OG0009504	atypical CYS HIS rich thioredoxin 1	NA	-0.034	0.963	0.915	0.681	0.168	0.0531	0.715	1	0.134	0.326	0.332	0.194	OG0009504
Rsyl_DN24604_c0_g1-OG0006688	Protein kinase family protein	NA	1.057	0.407	0.186	2.663	0.0457	0.00836	1.606	1	0.17	1.801	0.0338	0.00979	OG0006688
Rsyl_DN24608_c0_g1-OG0008727	zinc knuckle (CCHC-type) family protein	NA	0.513	0.466	0.234	0.222	0.773	0.597	-0.291	1	0.625	0.368	0.348	0.206	OG0008727
Rsyl_DN24609_c2_g1-OG0006727	RNA helicase family protein	NA	0.391	0.638	0.405	0.901	0.23	0.0844	0.51	1	0.455	0.635	0.152	0.0681	OG0006727
Rsyl_DN24609_c2_g2-OG0006727	RNA helicase family protein	NA	0.266	0.831	0.669	-0.337	0.778	0.605	-0.603	1	0.507	-0.023	0.976	0.957	OG0006727
Rsyl_DN24613_c0_g1-OG0001160	Nucleotide/sugar transporter family protein	NA	-0.178	0.915	0.817	0.17	0.919	0.836	0.348	1	0.759	-0.015	0.988	0.978	OG0001160
Rsyl_DN24613_c1_g1-OG0001160	Nucleotide/sugar transporter family protein	NA	-2.536	0.0344	0.00454	-1.065	0.319	0.139	1.471	1	0.155	-1.773	0.0204	0.00511	OG0001160
Rsyl_DN24615_c0_g1-OG0009811	knotted 1-binding protein	NA	-0.73	0.112	0.0253	-0.822	0.0719	0.0158	-0.091	1	0.821	-0.775	0.00854	0.00169	OG0009811
Rsyl_DN24615_c0_g2-OG0009811	knotted 1-binding protein	NA	-2.32	0.0691	0.0124	-1.357	0.234	0.0866	0.962	1	0.37	-1.808	0.0193	0.00477	OG0009811
Rsyl_DN24617_c0_g1-OG0011911	Plant invertase/pectin methylesterase inhibitor superfamily protein	NA	-0.045	0.972	0.935	1.136	0.196	0.0671	1.181	1	0.158	0.534	0.362	0.218	OG0011911
Rsyl_DN24623_c0_g1-OG0003219	thyroid adenoma-associated-like protein	NA	0.325	0.815	0.645	0.766	0.549	0.33	0.441	1	0.672	0.525	0.453	0.298	OG0003219
Rsyl_DN24628_c0_g1-OG0001125	F-box family protein-like protein	NA	-0.314	0.816	0.646	-0.444	0.707	0.509	-0.13	1	0.894	-0.379	0.56	0.405	OG0001125
Rsyl_DN24628_c0_g2-OG0001125	F-box family protein-like protein	NA	-0.529	0.497	0.261	-0.362	0.661	0.452	0.166	1	0.8	-0.45	0.305	0.172	OG0001125
Rsyl_DN24628_c1_g1-OG0001125	F-box family protein-like protein	NA	-0.449	0.442	0.214	-0.21	0.748	0.561	0.239	1	0.635	-0.334	0.318	0.182	OG0001125
Rsyl_DN24632_c0_g1-OG0017488	transmembrane protein	NA	-0.546	0.501	0.265	-1.07	0.155	0.0473	-0.524	1	0.441	-0.802	0.0843	0.0315	OG0017488
Rsyl_DN24634_c0_g1-OG0003987	PATELLIN 2	NA	-0.226	0.936	0.857	-0.99	0.692	0.49	-0.765	1	0.674	-0.534	0.689	0.547	OG0003987
Rsyl_DN24634_c1_g1-OG0003987	PATELLIN 2	NA	-0.271	0.796	0.617	0.187	0.863	0.735	0.458	1	0.553	-0.047	0.942	0.9	OG0003987
Rsyl_DN24634_c2_g1-OG0003987	PATELLIN 2	NA	-0.861	0.644	0.412	0.627	0.746	0.558	1.488	1	0.315	-0.127	0.919	0.863	OG0003987
Rsyl_DN24635_c0_g1-OG0016703	protease-associated (PA) domain-containing protein	NA	0.733	0.431	0.205	-1.136	0.205	0.0712	-1.869	1	0.038	-0.167	0.83	0.73	OG0016703
Rsyl_DN24636_c0_g1-OG0002933	Major facilitator superfamily protein	NA	-0.899	0.401	0.182	0.103	0.942	0.876	1.002	1	0.285	-0.411	0.544	0.388	OG0002933
Rsyl_DN24638_c0_g1-OG0006659	deneddylase	NA	0.707	0.243	0.0815	0.105	0.89	0.782	-0.602	1	0.272	0.41	0.274	0.149	OG0006659
Rsyl_DN24640_c0_g1-OG0010582	wall-associated receptor kinase galacturonan-binding protein	NA	0.198	0.886	0.763	-0.956	0.389	0.189	-1.154	1	0.239	-0.349	0.634	0.484	OG0010582
Rsyl_DN24647_c0_g1-OG0000892	Leucine-rich repeat (LRR) family protein	NA	-0.618	0.618	0.382	-1.437	0.237	0.0882	-0.818	1	0.43	-0.975	0.16	0.0729	OG0000892
Rsyl_DN24650_c0_g1-OG0005584	cotton fiber protein	NA	-1.283	0.0113	0.000899	-1.093	0.0202	0.00267	0.19	1	0.631	-1.188	0.000577	5.2e-05	OG0005584
Rsyl_DN24656_c0_g1-OG0014448	Tetratricopeptide repeat (TPR)-like superfamily protein	NA	0.212	0.83	0.669	0.059	0.955	0.902	-0.153	1	0.825	0.134	0.795	0.682	OG0014448
Rsyl_DN24656_c1_g1-OG0014448	Tetratricopeptide repeat (TPR)-like superfamily protein	NA	0.009	0.999	0.995	-0.013	0.998	0.992	-0.022	1	0.991	-0.002	0.999	0.998	OG0014448
Rsyl_DN24657_c0_g1-OG0000825	Gibberellin-regulated family protein	NA	-2.057	0.132	0.0322	-2.161	0.0902	0.0218	-0.104	1	0.934	-2.111	0.0113	0.00243	OG0000825
Rsyl_DN24657_c0_g2-OG0004806	P-loop containing nucleoside triphosphate hydrolases superfamily protein	NA	-3.394	0.0522	0.00822	-1.421	0.318	0.138	1.973	1	0.172	-2.231	0.0281	0.00771	OG0004806
Rsyl_DN24657_c0_g3-OG0004806	P-loop containing nucleoside triphosphate hydrolases superfamily protein	NA	-0.585	0.405	0.185	-2.167	0.00782	0.000699	-1.582	1	0.0257	-1.314	0.0205	0.00514	OG0004806
Rsyl_DN24659_c0_g1-OG0016765	hypothetical protein	NA	-0.252	0.845	0.695	-0.166	0.895	0.792	0.087	1	0.923	-0.207	0.751	0.624	OG0016765
Rsyl_DN24659_c0_g2-OG0016765	hypothetical protein	NA	-1.193	0.311	0.12	-0.391	0.781	0.609	0.802	1	0.452	-0.82	0.247	0.129	OG0016765
Rsyl_DN24660_c0_g1-OG0005086	meristematic receptor-like kinase	NA	-2.897	0.0064	0.000399	-3.855	0.00188	9.09e-05	-0.959	1	0.278	-3.322	0.000114	5.93e-06	OG0005086
Rsyl_DN24663_c0_g1-OG0012890	TRICHOME BIREFRINGENCE-LIKE 8	NA	-0.529	0.549	0.31	0.451	0.625	0.411	0.98	1	0.205	-0.07	0.915	0.856	OG0012890
Rsyl_DN24664_c0_g1-OG0011675	plant viral-response family protein	NA	-0.015	0.991	0.975	0.417	0.612	0.396	0.432	1	0.521	0.192	0.697	0.557	OG0011675
Rsyl_DN24664_c0_g2-OG0011675	plant viral-response family protein	NA	1.63	0.29	0.107	1.165	0.423	0.215	-0.465	1	0.717	1.382	0.106	0.0425	OG0011675
Rsyl_DN24665_c0_g1-OG0008053	D-isomer specific 2-hydroxyacid dehydrogenase family protein	NA	-2.787	0.0461	0.00691	-2.529	0.0633	0.0132	0.259	1	0.83	-2.663	0.00342	0.000519	OG0008053
Rsyl_DN24665_c0_g2-OG0008053	D-isomer specific 2-hydroxyacid dehydrogenase family protein	NA	-1.75	0.0102	0.000771	-2.909	0.000703	2.16e-05	-1.159	1	0.0512	-2.307	0.000199	1.26e-05	OG0008053
Rsyl_DN24667_c0_g1-OG0011836	hypothetical protein	NA	-2.876	6.16e-05	3.39e-07	-1.714	0.000721	2.24e-05	1.162	1	0.00484	-2.282	3.76e-05	1.26e-06	OG0011836
Rsyl_DN24667_c0_g2-OG0011836	hypothetical protein	NA	-2.257	0.0137	0.00119	-1.989	0.0218	0.00299	0.268	1	0.71	-2.126	0.000652	6.1e-05	OG0011836
Rsyl_DN24669_c0_g1-OG0001737	tRNA-methyltransferase non-catalytic subunit trm6MTase subunit	NA	0.699	0.547	0.308	0.337	0.791	0.624	-0.361	1	0.708	0.523	0.411	0.26	OG0001737
Rsyl_DN24670_c0_g1-OG0002488	receptor like protein 1	3.29e-150	0.019	0.989	0.971	1.397	0.0921	0.0225	1.378	1	0.0875	0.696	0.219	0.11	OG0002488
Rsyl_DN24671_c0_g1-OG0001620	translocase 11	NA	-2.038	0.089	0.018	-1.239	0.271	0.108	0.799	1	0.44	-1.631	0.0244	0.00644	OG0001620
Rsyl_DN24681_c1_g1-OG0003325	Pentatricopeptide repeat (PPR-like) superfamily protein	NA	0.323	0.803	0.626	-0.126	0.93	0.856	-0.449	1	0.644	0.112	0.883	0.806	OG0003325
Rsyl_DN24682_c0_g1-OG0012706	hypothetical protein 1	NA	0.361	0.494	0.258	0.908	0.0667	0.0142	0.548	1	0.23	0.631	0.047	0.0149	OG0012706
Rsyl_DN24684_c0_g1-OG0011078	electron transporter, putative (Protein of unknown function, DUF547)	0	-1.193	0.152	0.0398	-1.957	0.0273	0.00408	-0.764	1	0.321	-1.561	0.00679	0.00125	OG0011078
Rsyl_DN24685_c0_g1-OG0002394	transmembrane protein	NA	-1.205	0.365	0.156	-1.45	0.276	0.111	-0.245	1	0.83	-1.321	0.0914	0.035	OG0002394
Rsyl_DN24685_c0_g2-OG0002394	transmembrane protein	NA	2.871	0.451	0.222	-1.254	0.721	0.525	-4.124	1	0.186	0.016	0.951	0.915	OG0002394
Rsyl_DN24686_c0_g1-OG0009488	transmembrane protein	NA	-0.77	0.633	0.399	-0.617	0.721	0.525	0.152	1	0.909	-0.699	0.421	0.269	OG0009488
Rsyl_DN24687_c0_g1-OG0008169	ARM repeat superfamily protein	NA	-0.19	0.797	0.618	-0.441	0.478	0.263	-0.252	1	0.644	-0.315	0.38	0.233	OG0008169
Rsyl_DN24688_c0_g1-OG0009898	NFU1 iron-sulfur cluster protein	NA	2.034	0.000188	2e-06	3.08	1.49e-05	6.2e-08	1.045	1	0.00457	2.551	8.37e-06	1.44e-07	OG0009898
Rsyl_DN24688_c0_g2-OG0009898	NFU1 iron-sulfur cluster protein	NA	2.848	0.00628	0.000388	3.846	0.00145	6.28e-05	0.997	1	0.219	3.321	1e-04	4.97e-06	OG0009898
Rsyl_DN24689_c0_g1-OG0000262	CHP-rich zinc finger protein-like protein	NA	7.477	0.0363	0.0049	7.679	0.0116	0.00122	0.202	1	0.712	7.628	0.000213	1.38e-05	OG0000262
Rsyl_DN24693_c0_g1-OG0002914	RING/FYVE/PHD zinc finger superfamily protein	NA	0.243	0.871	0.737	0.161	0.917	0.832	-0.082	1	0.938	0.204	0.792	0.679	OG0002914
Rsyl_DN24694_c0_g1-OG0018842	squalene epoxidase 2	NA	0.431	0.785	0.599	-0.485	0.767	0.589	-0.916	1	0.445	0.009	0.992	0.985	OG0018842
Rsyl_DN24697_c0_g1-OG0008799	Heavy metal transport/detoxification superfamily protein	NA	0.464	0.822	0.656	-0.56	0.762	0.581	-1.024	1	0.495	-0.065	0.957	0.925	OG0008799
Rsyl_DN24700_c0_g1-OG0003895	C4-dicarboxylate transporter/malic acid transport protein	NA	-1.186	0.609	0.372	0.158	0.963	0.917	1.345	1	0.473	-0.572	0.693	0.552	OG0003895
Rsyl_DN24700_c0_g2-OG0003895	C4-dicarboxylate transporter/malic acid transport protein	NA	-2.899	0.0543	0.00869	-1.155	0.404	0.201	1.744	1	0.179	-1.972	0.0348	0.0101	OG0003895
Rsyl_DN24703_c0_g1-OG0015906	mini zinc finger 1	NA	-1.108	0.0939	0.0195	-0.555	0.406	0.202	0.552	1	0.349	-0.839	0.0427	0.0132	OG0015906
Rsyl_DN24707_c0_g1-OG0003341	UDP-galactose transporter 2	NA	0.766	0.189	0.0555	1.15	0.0502	0.00951	0.383	1	0.464	0.956	0.012	0.00262	OG0003341
Rsyl_DN24709_c0_g1-OG0005560	LisH/CRA/RING-U-box domains-containing protein	NA	0.508	0.832	0.672	-0.534	0.815	0.659	-1.042	1	0.546	-0.027	0.989	0.979	OG0005560
Rsyl_DN24711_c0_g1-OG0004152	Protein kinase superfamily protein	NA	0.09	0.948	0.884	-0.531	0.627	0.413	-0.621	1	0.481	-0.206	0.76	0.637	OG0004152
Rsyl_DN24715_c0_g1-OG0004146	ARM repeat superfamily protein	NA	-0.409	0.516	0.279	0.048	0.954	0.899	0.457	1	0.396	-0.189	0.625	0.474	OG0004146
Rsyl_DN24716_c0_g1-OG0003305	Pentatricopeptide repeat (PPR) superfamily protein	NA	0.039	0.966	0.922	0.437	0.514	0.295	0.398	1	0.486	0.232	0.564	0.409	OG0003305
Rsyl_DN24721_c1_g1-OG0001734	plant U-box 38	NA	0.406	0.524	0.286	0.372	0.562	0.343	-0.035	1	0.948	0.39	0.268	0.145	OG0001734
Rsyl_DN24721_c2_g1-OG0001734	plant U-box 38	NA	0.591	0.378	0.165	0.863	0.168	0.0534	0.271	1	0.637	0.728	0.0583	0.0196	OG0001734
Rsyl_DN24723_c0_g1-OG0016274	NAD(P)-binding Rossmann-fold superfamily protein	NA	-1.449	0.145	0.0373	-0.887	0.357	0.166	0.562	1	0.518	-1.166	0.0497	0.016	OG0016274
Rsyl_DN24724_c0_g1-OG0000799	aspartyl/glutamyl-tRNA(Asn/Gln) amidotransferase subunit	NA	-1.964	0.085	0.0168	-3.201	0.0148	0.00173	-1.238	1	0.253	-2.519	0.00313	0.000463	OG0000799
Rsyl_DN24726_c0_g1-OG0000811	glycosyltransferase-like protein	NA	-1.159	0.433	0.207	-2.155	0.142	0.0416	-0.996	1	0.453	-1.624	0.0615	0.0209	OG0000811
Rsyl_DN24727_c0_g1-OG0008726	transducin family protein / WD-40 repeat family protein	NA	-0.536	0.872	0.739	-7.017	0.128	0.036	-6.482	1	0.0756	-2.023	0.314	0.179	OG0008726
Rsyl_DN24730_c0_g1-OG0007353	phosphatidic acid phosphatase 1	NA	0.373	0.806	0.631	1.695	0.188	0.0631	1.322	1	0.259	0.993	0.209	0.103	OG0007353
Rsyl_DN24731_c0_g1-OG0016235	MEI2-like 2	NA	1.73	0.0449	0.00667	1.252	0.121	0.0332	-0.478	1	0.509	1.492	0.00725	0.00136	OG0016235
Rsyl_DN24733_c0_g1-OG0006453	transmembrane protein	NA	-0.126	0.896	0.782	1.063	0.144	0.0424	1.189	1	0.0928	0.454	0.366	0.222	OG0006453
Rsyl_DN24734_c0_g1-OG0014614	Leucine-rich repeat transmembrane protein kinase family protein	NA	0.621	0.505	0.269	0.454	0.617	0.401	-0.166	1	0.828	0.536	0.277	0.151	OG0014614
Rsyl_DN24735_c0_g1-OG0007348	Tetratricopeptide repeat (TPR)-like superfamily protein	NA	-0.092	0.876	0.746	0.054	0.926	0.848	0.146	1	0.717	-0.019	0.954	0.921	OG0007348
Rsyl_DN24735_c0_g2-OG0007348	Tetratricopeptide repeat (TPR)-like superfamily protein	NA	0.172	0.685	0.463	-0.213	0.59	0.372	-0.385	1	0.257	-0.019	0.948	0.91	OG0007348
Rsyl_DN24737_c0_g1-OG0001704	hypothetical protein	NA	0.096	0.914	0.814	-0.449	0.504	0.285	-0.546	1	0.356	-0.179	0.682	0.539	OG0001704
Rsyl_DN24738_c0_g1-OG0002218	Pentatricopeptide repeat (PPR) superfamily protein	NA	-0.271	0.785	0.599	-0.478	0.598	0.381	-0.208	1	0.781	-0.37	0.455	0.3	OG0002218
Rsyl_DN24739_c0_g1-OG0017055	calmodulin-binding protein-like protein	NA	-0.996	0.0954	0.02	-0.149	0.831	0.684	0.847	1	0.124	-0.568	0.142	0.0622	OG0017055
Rsyl_DN2474_c0_g1-OG0015691	F-box/associated interaction domain protein	NA	-0.782	0.361	0.154	-0.706	0.398	0.196	0.075	1	0.919	-0.744	0.121	0.0506	OG0015691
Rsyl_DN24741_c0_g1-OG0003927	centromere protein C	NA	-1.308	0.174	0.0488	-2.183	0.0302	0.00471	-0.875	1	0.321	-1.739	0.00753	0.00143	OG0003927
Rsyl_DN24742_c0_g1-OG0009690	hypothetical protein	NA	-1.38	0.265	0.0937	-1.42	0.222	0.0804	-0.04	1	0.973	-1.4	0.0472	0.015	OG0009690
Rsyl_DN24743_c1_g1-OG0000279	NA	NA	-0.028	0.966	0.921	-0.002	0.999	0.995	0.027	1	0.947	-0.015	0.964	0.938	OG0000279
Rsyl_DN24744_c0_g1-OG0002689	Subtilase family protein	NA	-0.302	0.639	0.406	-1.168	0.0487	0.0091	-0.866	1	0.113	-0.72	0.067	0.0234	OG0002689
Rsyl_DN24746_c0_g1-OG0002776	phosphoinositide binding protein	NA	0.362	0.674	0.449	0.372	0.649	0.439	0.01	1	0.988	0.367	0.416	0.264	OG0002776
Rsyl_DN24749_c0_g1-OG0010330	hypothetical protein	NA	1.139	0.282	0.103	1.111	0.283	0.116	-0.028	1	0.975	1.124	0.0692	0.0244	OG0010330
Rsyl_DN24752_c0_g1-OG0005357	Rhamnogalacturonate lyase family protein	NA	-1.272	0.135	0.0334	-1.078	0.183	0.0605	0.194	1	0.79	-1.173	0.0234	0.00609	OG0005357
Rsyl_DN24753_c0_g2-OG0003796	Pectin lyase-like superfamily protein	NA	0.426	0.436	0.209	0.506	0.321	0.14	0.08	1	0.863	0.466	0.12	0.0498	OG0003796
Rsyl_DN24755_c0_g1-OG0012106	DUF241 domain protein (DUF241)	NA	0.847	0.114	0.026	0.655	0.201	0.0696	-0.192	1	0.682	0.751	0.0224	0.00578	OG0012106
Rsyl_DN24759_c0_g1-OG0013214	Plant invertase/pectin methylesterase inhibitor superfamily protein	NA	-1.803	0.065	0.0113	-1.035	0.276	0.111	0.768	1	0.375	-1.431	0.0208	0.00525	OG0013214
Rsyl_DN24762_c0_g1-OG0018666	Late embryogenesis abundant (LEA) hydroxyproline-rich glycoprotein family	NA	-1.96	0.035	0.00466	-1.815	0.0451	0.0082	0.145	1	0.857	-1.889	0.00236	0.000322	OG0018666
Rsyl_DN24763_c0_g1-OG0008325	PLAC8 family protein	NA	0.288	0.445	0.216	0.539	0.125	0.0347	0.251	1	0.435	0.412	0.06	0.0203	OG0008325
Rsyl_DN24766_c0_g1-OG0013157	cyclin-dependent kinase inhibitor SMR3-like protein	NA	-1.507	0.161	0.0435	-5.089	0.00323	0.000198	-3.583	1	0.0107	-2.721	0.0103	0.00214	OG0013157
Rsyl_DN24770_c0_g1-OG0002365	potassium transporter	NA	-0.579	0.325	0.129	-0.647	0.27	0.107	-0.068	1	0.894	-0.611	0.0771	0.028	OG0002365
Rsyl_DN24771_c0_g1-OG0006679	nudix hydrolase homolog 25	NA	-1.875	0.442	0.214	0.126	0.97	0.934	2.001	1	0.341	-0.884	0.553	0.397	OG0006679
Rsyl_DN24772_c0_g1-OG0006693	organellar single-stranded DNA binding protein 4	NA	-0.63	0.561	0.321	1.097	0.271	0.108	1.726	1	0.0761	0.209	0.789	0.675	OG0006693
Rsyl_DN24774_c1_g1-OG0005034	Carbohydrate-binding protein	NA	2.282	0.0255	0.00296	2.164	0.0274	0.00411	-0.119	1	0.885	2.222	0.0012	0.000136	OG0005034
Rsyl_DN24775_c0_g1-OG0008710	transmembrane protein	NA	0.578	0.271	0.0968	1.119	0.0346	0.00567	0.542	1	0.253	0.848	0.0144	0.00329	OG0008710
Rsyl_DN24776_c0_g1-OG0009493	nudix hydrolase homolog 10	NA	0.095	0.926	0.839	-0.026	0.981	0.956	-0.121	1	0.856	0.037	0.948	0.909	OG0009493
Rsyl_DN24776_c0_g2-OG0009493	nudix hydrolase homolog 10	NA	0.167	0.804	0.629	1.178	0.036	0.00598	1.012	1	0.0582	0.672	0.0877	0.0331	OG0009493
Rsyl_DN24778_c1_g1-OG0017193	zinc finger protein 3	NA	1.073	0.117	0.027	1.441	0.0365	0.00609	0.368	1	0.54	1.258	0.00593	0.00105	OG0017193
Rsyl_DN24784_c0_g1-OG0014733	ETO1-like 2	NA	0.658	0.29	0.107	0.297	0.654	0.444	-0.361	1	0.508	0.478	0.184	0.0875	OG0014733
Rsyl_DN24785_c0_g1-OG0001173	Pentatricopeptide repeat (PPR) superfamily protein	NA	-0.716	0.114	0.0259	-1.09	0.0232	0.00326	-0.373	1	0.363	-0.897	0.00468	0.000776	OG0001173
Rsyl_DN24786_c0_g1-OG0001737	tRNA-methyltransferase non-catalytic subunit trm6MTase subunit	NA	0.814	0.112	0.0252	0.186	0.749	0.563	-0.628	1	0.181	0.503	0.12	0.0501	OG0001737
Rsyl_DN24787_c0_g1-OG0001433	Mitochondrial transcription termination factor family protein	NA	0.713	0.124	0.0295	0.521	0.242	0.0908	-0.193	1	0.634	0.616	0.0296	0.00822	OG0001433
Rsyl_DN24793_c1_g1-OG0009057	cytokinin response factor 6	NA	0.711	0.528	0.29	-0.723	0.514	0.296	-1.434	1	0.151	0.016	0.986	0.975	OG0009057
Rsyl_DN24794_c0_g2-OG0002195	GATA type zinc finger transcription factor family protein	NA	-0.082	0.948	0.882	-0.775	0.392	0.191	-0.693	1	0.386	-0.421	0.454	0.299	OG0002195
Rsyl_DN24800_c0_g1-OG0011570	Heavy metal transport/detoxification superfamily protein	NA	-0.076	0.966	0.92	-1.585	0.177	0.0576	-1.51	1	0.183	-0.827	0.277	0.151	OG0011570
Rsyl_DN24800_c0_g2-OG0011570	Heavy metal transport/detoxification superfamily protein	NA	-1.575	0.0605	0.0102	-1.713	0.043	0.00767	-0.137	1	0.848	-1.64	0.00347	0.00053	OG0011570
Rsyl_DN24801_c0_g1-OG0003947	Major facilitator superfamily protein	NA	3.476	0.0576	0.00947	2.254	0.174	0.0562	-1.222	1	0.417	2.839	0.0137	0.00307	OG0003947
Rsyl_DN24801_c0_g2-OG0003947	Major facilitator superfamily protein	NA	0.858	0.156	0.0413	1.501	0.0204	0.00272	0.642	1	0.247	1.171	0.00615	0.0011	OG0003947
Rsyl_DN24805_c1_g1-OG0010870	NAC domain containing protein 105	NA	-0.123	0.891	0.773	0.175	0.827	0.678	0.299	1	0.624	0.028	0.954	0.921	OG0010870
Rsyl_DN24807_c0_g1-OG0002514	disease resistance protein (TIR-NBS-LRR class) family	1.45e-152	0.675	0.357	0.151	0.017	0.988	0.971	-0.658	1	0.318	0.361	0.427	0.275	OG0002514
Rsyl_DN24809_c0_g1-OG0008513	cytochrome P450, family 707, subfamily A, polypeptide 4	NA	-3.048	0.0606	0.0102	-4.088	0.0254	0.00371	-1.04	1	0.492	-3.485	0.00285	0.000411	OG0008513
Rsyl_DN24810_c2_g1-OG0014523	Disease resistance protein (TIR-NBS-LRR class) family	NA	0.091	0.923	0.833	-0.058	0.951	0.893	-0.149	1	0.805	0.018	0.974	0.953	OG0014523
Rsyl_DN24811_c0_g1-OG0011453	ATPase, F1 complex, gamma subunit protein	NA	0.321	0.869	0.733	0.484	0.787	0.618	0.163	1	0.904	0.399	0.671	0.527	OG0011453
Rsyl_DN24814_c0_g1-OG0004668	transmembrane protein	NA	0.577	0.482	0.248	0.919	0.213	0.0753	0.343	1	0.61	0.751	0.0989	0.0387	OG0004668
Rsyl_DN24820_c0_g1-OG0000913	sirtuin 1	NA	-0.861	0.168	0.0463	-1.228	0.062	0.0128	-0.367	1	0.518	-1.032	0.0124	0.00273	OG0000913
Rsyl_DN24821_c0_g1-OG0002028	plant intracellular ras group-related LRR 5	NA	0.13	0.898	0.785	0.431	0.597	0.379	0.3	1	0.661	0.28	0.548	0.391	OG0002028
Rsyl_DN24821_c0_g2-OG0002028	plant intracellular ras group-related LRR 5	NA	0.905	0.656	0.426	1.308	0.456	0.244	0.404	1	0.804	1.115	0.264	0.141	OG0002028
Rsyl_DN24821_c0_g3-OG0002028	plant intracellular ras group-related LRR 5	NA	-0.381	0.816	0.647	0.011	0.997	0.991	0.392	1	0.751	-0.2	0.827	0.725	OG0002028
Rsyl_DN24824_c0_g1-OG0004455	Tetratricopeptide repeat (TPR)-like superfamily protein	NA	0.494	0.629	0.394	0.843	0.328	0.145	0.349	1	0.663	0.678	0.193	0.0928	OG0004455
Rsyl_DN24827_c1_g1-OG0005577	annexin 8	NA	0.482	0.412	0.19	0.325	0.587	0.369	-0.157	1	0.754	0.404	0.214	0.107	OG0005577
Rsyl_DN24828_c0_g1-OG0002106	U-box domain-containing protein	NA	0.162	0.791	0.609	-0.22	0.692	0.49	-0.382	1	0.398	-0.029	0.94	0.897	OG0002106
Rsyl_DN24830_c0_g1-OG0016639	SNF7 family protein	NA	0.3	0.651	0.42	-0.053	0.947	0.887	-0.353	1	0.504	0.129	0.743	0.615	OG0016639
Rsyl_DN24831_c0_g1-OG0012062	Mitochondrial transcription termination factor family protein	NA	-0.05	0.939	0.864	-0.174	0.745	0.556	-0.124	1	0.766	-0.112	0.709	0.572	OG0012062
Rsyl_DN24833_c0_g1-OG0015517	Tetratricopeptide repeat (TPR)-like superfamily protein	NA	0.575	0.557	0.318	0.55	0.577	0.358	-0.024	1	0.976	0.563	0.29	0.16	OG0015517
Rsyl_DN24835_c1_g2-OG0018884	hypothetical protein	NA	-0.947	0.439	0.211	-0.271	0.857	0.726	0.675	1	0.527	-0.633	0.38	0.233	OG0018884
Rsyl_DN24836_c0_g1-OG0011963	zinc finger CONSTANS-like protein (DUF3537)	NA	-0.124	0.872	0.738	-0.719	0.254	0.098	-0.595	1	0.29	-0.395	0.303	0.171	OG0011963
Rsyl_DN24839_c0_g1-OG0014603	Xanthine/uracil permease family protein	NA	-0.173	0.933	0.851	-0.014	0.996	0.989	0.159	1	0.906	-0.103	0.926	0.874	OG0014603
Rsyl_DN24843_c0_g1-OG0014614	Leucine-rich repeat transmembrane protein kinase family protein	NA	0.291	0.847	0.698	0.442	0.752	0.566	0.151	1	0.89	0.365	0.614	0.463	OG0014614
Rsyl_DN24848_c0_g1-OG0007494	SAUR-like auxin-responsive protein family	NA	-1.822	0.028	0.00338	-0.409	0.621	0.407	1.413	1	0.0621	-1.12	0.0449	0.014	OG0007494
Rsyl_DN24849_c0_g1-OG0005305	ovate family protein 5	NA	-0.696	0.336	0.137	-0.613	0.382	0.183	0.083	1	0.893	-0.654	0.111	0.0449	OG0005305
Rsyl_DN24852_c0_g1-OG0017330	phloem protein 2-A14	NA	-0.334	0.565	0.325	-0.327	0.558	0.339	0.007	1	0.988	-0.331	0.285	0.157	OG0017330
Rsyl_DN24853_c0_g1-OG0013100	hydroxyethylthiazole kinase family protein	NA	0.008	0.989	0.972	0.406	0.279	0.113	0.398	1	0.254	0.206	0.394	0.245	OG0013100
Rsyl_DN24854_c1_g1-OG0002740	PII, uridylyltransferase (DUF2921)	NA	1.972	0.0102	0.000778	1.441	0.0367	0.00614	-0.531	1	0.378	1.71	0.00102	0.000109	OG0002740
Rsyl_DN24855_c0_g2-OG0005023	Tetratricopeptide repeat (TPR)-like superfamily protein	NA	0.177	0.766	0.571	-0.447	0.356	0.165	-0.624	1	0.173	-0.141	0.686	0.543	OG0005023
Rsyl_DN24860_c0_g1-OG0009923	transmembrane protein, putative (DUF 3339)	NA	-0.31	0.608	0.371	-0.746	0.165	0.052	-0.437	1	0.377	-0.523	0.114	0.0468	OG0009923
Rsyl_DN24861_c0_g1-OG0015974	Carbohydrate-binding X8 domain superfamily protein	NA	0.155	0.917	0.821	0.752	0.519	0.3	0.597	1	0.552	0.445	0.507	0.351	OG0015974
Rsyl_DN24862_c0_g1-OG0007331	Tetratricopeptide repeat (TPR)-like superfamily protein	NA	0.258	0.709	0.493	-0.195	0.776	0.602	-0.453	1	0.398	0.031	0.944	0.904	OG0007331
Rsyl_DN24865_c0_g1-OG0000804	lysine decarboxylase family protein	NA	1.734	0.0431	0.00626	1.273	0.128	0.0361	-0.462	1	0.541	1.517	0.0066	0.0012	OG0000804
Rsyl_DN24866_c0_g1-OG0009741	tRNA/rRNA methyltransferase (SpoU) family protein	NA	-0.66	0.435	0.208	-0.536	0.537	0.318	0.124	1	0.864	-0.601	0.204	0.1	OG0009741
Rsyl_DN24867_c0_g1-OG0005332	hypothetical protein	NA	-0.47	0.408	0.187	-0.054	0.941	0.874	0.416	1	0.397	-0.264	0.433	0.28	OG0005332
Rsyl_DN24869_c1_g1-OG0012680	ribonuclease Ps	NA	-0.174	0.755	0.556	0.168	0.754	0.57	0.342	1	0.417	-0.003	0.994	0.988	OG0012680
Rsyl_DN24870_c0_g1-OG0005727	Terpenoid cyclases/Protein prenyltransferases superfamily protein	NA	2.664	0.00174	5.74e-05	5.019	7.27e-05	7.38e-07	2.355	1	0.00317	3.687	0.000106	5.36e-06	OG0005727
Rsyl_DN24871_c0_g1-OG0000633	Protein kinase superfamily protein	NA	1.669	0.0444	0.00655	1.546	0.0498	0.00939	-0.123	1	0.859	1.607	0.00288	0.000416	OG0000633
Rsyl_DN24873_c0_g1-OG0006152	Phototropic-responsive NPH3 family protein	NA	-0.264	0.853	0.708	0.52	0.655	0.446	0.784	1	0.426	0.148	0.849	0.758	OG0006152
Rsyl_DN24875_c0_g1-OG0006819	abscisic acid responsive element-binding factor 1	NA	1.177	0.0864	0.0172	0.638	0.348	0.159	-0.539	1	0.377	0.913	0.0337	0.00972	OG0006819
Rsyl_DN24879_c0_g1-OG0005657	ChaC-like family protein	NA	-1.099	0.379	0.166	-2.141	0.0739	0.0164	-1.042	1	0.341	-1.628	0.0333	0.00959	OG0005657
Rsyl_DN24882_c0_g1-OG0002681	origin recognition complex protein 6	NA	-2.622	0.07	0.0126	-3.315	0.0251	0.00364	-0.693	1	0.601	-2.967	0.00259	0.000364	OG0002681
Rsyl_DN24886_c0_g1-OG0003468	polyribonucleotide nucleotidyltransferase	NA	0.479	0.487	0.252	1.389	0.0418	0.00737	0.91	1	0.14	0.915	0.0406	0.0123	OG0003468
Rsyl_DN24886_c0_g2-OG0003468	polyribonucleotide nucleotidyltransferase	NA	0.483	0.825	0.66	0.459	0.842	0.701	-0.024	1	0.988	0.472	0.686	0.544	OG0003468
Rsyl_DN24887_c0_g1-OG0010096	Heavy metal transport/detoxification superfamily protein	NA	-0.661	0.406	0.186	0.466	0.548	0.329	1.127	1	0.114	-0.084	0.889	0.817	OG0010096
Rsyl_DN24888_c0_g1-OG0000959	Leucine-rich receptor-like protein kinase family protein	NA	0.18	0.775	0.585	-0.422	0.442	0.232	-0.602	1	0.219	-0.109	0.775	0.656	OG0000959
Rsyl_DN24888_c0_g2-OG0000959	Leucine-rich receptor-like protein kinase family protein	NA	-0.381	0.648	0.417	-0.453	0.555	0.336	-0.072	1	0.912	-0.417	0.333	0.195	OG0000959
Rsyl_DN24891_c0_g1-OG0003237	Protein kinase superfamily protein	NA	0.156	0.809	0.635	-0.043	0.953	0.897	-0.199	1	0.672	0.058	0.874	0.794	OG0003237
Rsyl_DN24895_c0_g1-OG0007317	Pentatricopeptide repeat (PPR) superfamily protein	NA	0.729	0.344	0.142	0.23	0.797	0.633	-0.499	1	0.459	0.486	0.289	0.16	OG0007317
Rsyl_DN24896_c0_g1-OG0009607	transmembrane protein, putative (Protein of unknown function, DUF599)	NA	0.664	0.466	0.234	-1.048	0.212	0.0748	-1.713	1	0.0431	-0.191	0.791	0.677	OG0009607
Rsyl_DN24896_c0_g2-OG0009607	transmembrane protein, putative (Protein of unknown function, DUF599)	NA	0.49	0.599	0.36	-0.75	0.415	0.209	-1.24	1	0.132	-0.077	0.914	0.855	OG0009607
Rsyl_DN24897_c0_g1-OG0005086	meristematic receptor-like kinase	NA	-1.996	0.0166	0.00158	-3.039	0.00262	0.000146	-1.043	1	0.15	-2.466	0.00036	2.81e-05	OG0005086
Rsyl_DN24898_c0_g1-OG0009174	Concanavalin A-like lectin protein kinase family protein	NA	0.674	0.0429	0.00623	0.44	0.159	0.0491	-0.235	1	0.416	0.558	0.00874	0.00174	OG0009174
Rsyl_DN24899_c0_g1-OG0009599	LJRHL1-like 2	NA	0.229	0.743	0.538	0.194	0.783	0.612	-0.036	1	0.946	0.212	0.565	0.409	OG0009599
Rsyl_DN24903_c0_g1-OG0004098	forkhead-associated (FHA) domain-containing protein	NA	-2.353	0.292	0.109	-1.949	0.388	0.188	0.405	1	0.979	-2.145	0.0894	0.034	OG0004098
Rsyl_DN24903_c1_g1-OG0004098	forkhead-associated (FHA) domain-containing protein	NA	-1.484	0.192	0.0567	-3.141	0.0175	0.00219	-1.657	1	0.136	-2.22	0.00944	0.00192	OG0004098
Rsyl_DN24907_c1_g1-OG0017552	Tetratricopeptide repeat (TPR)-like superfamily protein	0	-0.898	0.467	0.234	0.251	0.857	0.726	1.148	1	0.276	-0.315	0.686	0.544	OG0017552
Rsyl_DN24911_c0_g1-OG0000487	SLOW GROWTH 1	NA	0.466	0.474	0.241	0.296	0.669	0.461	-0.17	1	0.76	0.384	0.291	0.162	OG0000487
Rsyl_DN24911_c1_g1-OG0000487	SLOW GROWTH 1	NA	0.424	0.548	0.309	0.142	0.859	0.73	-0.281	1	0.627	0.285	0.473	0.318	OG0000487
Rsyl_DN24913_c0_g1-OG0010873	hypothetical protein	NA	1.146	0.109	0.0242	1.413	0.0494	0.00928	0.267	1	0.67	1.277	0.0066	0.0012	OG0010873
Rsyl_DN24913_c0_g2-OG0010873	hypothetical protein	NA	1.859	0.0143	0.00127	1.514	0.0292	0.00448	-0.345	1	0.562	1.685	0.000971	0.000103	OG0010873
Rsyl_DN24915_c0_g1-OG0009053	Thioesterase superfamily protein	NA	-0.787	0.0228	0.00251	-0.625	0.0499	0.00942	0.162	1	0.57	-0.706	0.00194	0.000249	OG0009053
Rsyl_DN24915_c1_g1-OG0009053	Thioesterase superfamily protein	NA	-1.294	0.0029	0.000125	-0.826	0.0222	0.00308	0.467	1	0.149	-1.062	0.000425	3.51e-05	OG0009053
Rsyl_DN24917_c0_g1-OG0012093	GAST1 protein homolog 1	NA	0.438	0.75	0.55	0.598	0.61	0.394	0.161	1	0.873	0.523	0.431	0.278	OG0012093
Rsyl_DN24920_c0_g1-OG0007252	thioredoxin Y1	NA	-0.057	0.961	0.91	-0.294	0.752	0.568	-0.237	1	0.741	-0.173	0.741	0.612	OG0007252
Rsyl_DN24923_c0_g1-OG0006436	Protein phosphatase 2C family protein	NA	-0.805	0.157	0.0417	-0.826	0.14	0.0408	-0.021	1	0.966	-0.815	0.0198	0.00491	OG0006436
Rsyl_DN24926_c0_g1-OG0000804	lysine decarboxylase family protein	NA	0.549	0.37	0.159	0.582	0.318	0.138	0.033	1	0.951	0.565	0.0998	0.0392	OG0000804
Rsyl_DN24928_c0_g1-OG0002245	Galactose oxidase/kelch repeat superfamily protein	NA	0.209	0.882	0.755	-0.184	0.896	0.794	-0.393	1	0.686	0.022	0.979	0.963	OG0002245
Rsyl_DN24929_c0_g1-OG0009643	Pectin lyase-like superfamily protein	NA	-1.044	0.0446	0.00658	-1.031	0.0447	0.0081	0.013	1	0.979	-1.037	0.00275	0.000392	OG0009643
Rsyl_DN24930_c0_g1-OG0012491	Rapid alkalinization factor (RALF) family protein	NA	0.826	0.681	0.456	1.137	0.568	0.349	0.311	1	0.84	0.957	0.376	0.23	OG0012491
Rsyl_DN24932_c0_g1-OG0012522	Zinc finger C-x8-C-x5-C-x3-H type family protein	NA	0.144	0.837	0.68	-0.083	0.906	0.811	-0.227	1	0.646	0.031	0.94	0.897	OG0012522
Rsyl_DN24933_c0_g1-OG0018760	RAB GTPase homolog A6A	NA	-1.519	0.0397	0.00556	-2.154	0.00733	0.000638	-0.635	1	0.321	-1.834	0.000922	9.6e-05	OG0018760
Rsyl_DN24934_c0_g1-OG0015858	Adenine nucleotide alpha hydrolases-like superfamily protein	NA	-1.618	0.0896	0.0182	-0.338	0.751	0.565	1.28	1	0.14	-0.978	0.113	0.0459	OG0015858
Rsyl_DN24934_c0_g2-OG0015858	Adenine nucleotide alpha hydrolases-like superfamily protein	NA	-1.484	0.0334	0.00434	-1.331	0.0489	0.00916	0.154	1	0.795	-1.409	0.0024	0.000328	OG0015858
Rsyl_DN24937_c0_g1-OG0009587	glycine-rich protein	NA	-0.256	0.614	0.377	0.082	0.886	0.776	0.338	1	0.41	-0.089	0.775	0.656	OG0009587
Rsyl_DN24939_c0_g1-OG0009093	NIMA-related kinase 4	NA	-0.36	0.605	0.367	-0.584	0.364	0.17	-0.223	1	0.693	-0.468	0.206	0.101	OG0009093
Rsyl_DN24940_c0_g1-OG0004944	reverse transcriptase-like protein	NA	-1.849	0.000993	2.57e-05	-2.545	0.000145	2.12e-06	-0.696	1	0.0757	-2.189	1.46e-05	3.3e-07	OG0004944
Rsyl_DN24941_c0_g1-OG0002284	breast cancer susceptibility1	NA	-2.748	0.00141	4.18e-05	-2.691	0.00169	7.78e-05	0.057	1	0.935	-2.721	2.62e-05	7.65e-07	OG0002284
Rsyl_DN24942_c0_g1-OG0010800	LOW protein: M-phase inducer phosphatase-like protein	NA	-1.46	0.0475	0.0072	-0.93	0.181	0.0596	0.53	1	0.407	-1.199	0.0105	0.0022	OG0010800
Rsyl_DN24943_c0_g1-OG0013373	small and basic intrinsic protein 2;1	NA	0.495	0.287	0.105	0.603	0.177	0.0576	0.108	1	0.789	0.548	0.0446	0.0139	OG0013373
Rsyl_DN24946_c0_g1-OG0006858	actin binding protein family	NA	0.68	0.326	0.13	1.886	0.0152	0.0018	1.206	1	0.0733	1.236	0.0172	0.00411	OG0006858
Rsyl_DN24947_c0_g1-OG0002349	heat shock protein	NA	0.457	0.86	0.718	1.622	0.478	0.263	1.165	1	0.544	0.977	0.434	0.281	OG0002349
Rsyl_DN24948_c0_g1-OG0013313	Chloroplast-targeted copper chaperone protein	NA	-2.415	0.0838	0.0164	-2.278	0.0934	0.0229	0.137	1	0.911	-2.345	0.0078	0.0015	OG0013313
Rsyl_DN24948_c0_g2-OG0013313	Chloroplast-targeted copper chaperone protein	NA	-1.713	0.129	0.0313	-2.777	0.033	0.00531	-1.065	1	0.325	-2.164	0.0074	0.0014	OG0013313
Rsyl_DN24955_c0_g1-OG0015032	exocyst subunit exo70 family protein H4	0	1.16	0.179	0.0509	2.118	0.0254	0.0037	0.958	1	0.239	1.608	0.0079	0.00152	OG0015032
Rsyl_DN24958_c0_g1-OG0015661	FAD-binding Berberine family protein	NA	3.36	0.255	0.0876	-1.874	0.616	0.401	-5.234	1	0.0889	1.303	0.568	0.413	OG0015661
Rsyl_DN24965_c0_g1-OG0005784	basic helix-loop-helix (bHLH) DNA-binding superfamily protein	NA	-1.317	0.12	0.0281	-0.843	0.295	0.124	0.474	1	0.524	-1.075	0.0339	0.00982	OG0005784
Rsyl_DN24965_c0_g2-OG0005784	basic helix-loop-helix (bHLH) DNA-binding superfamily protein	NA	-0.765	0.37	0.16	-1.109	0.18	0.0592	-0.344	1	0.641	-0.931	0.0637	0.0219	OG0005784
Rsyl_DN24968_c0_g1-OG0001064	cinnamyl alcohol dehydrogenase homolog 2	NA	-0.903	0.661	0.432	0.689	0.786	0.617	1.592	1	0.363	-0.293	0.842	0.748	OG0001064
Rsyl_DN24970_c0_g1-OG0001641	QWRF motif protein (DUF566)	NA	0.506	0.544	0.305	-0.562	0.489	0.272	-1.068	1	0.144	-0.009	0.989	0.979	OG0001641
Rsyl_DN24973_c0_g1-OG0000810	hypothetical protein	NA	-0.641	0.386	0.171	-0.223	0.789	0.621	0.418	1	0.513	-0.433	0.31	0.176	OG0000810
Rsyl_DN24973_c0_g2-OG0014589	Tetratricopeptide repeat (TPR)-like superfamily protein	NA	-0.093	0.893	0.775	-0.107	0.867	0.743	-0.014	1	0.976	-0.1	0.77	0.649	OG0014589
Rsyl_DN24974_c0_g1-OG0003098	phosphatidylinositol-4-phosphate 5-kinase family protein	NA	0.328	0.576	0.337	0.314	0.581	0.363	-0.014	1	0.977	0.321	0.304	0.171	OG0003098
Rsyl_DN24979_c0_g2-OG0004949	Adenine nucleotide alpha hydrolases-like superfamily protein	NA	-0.294	0.771	0.578	-0.52	0.558	0.338	-0.226	1	0.765	-0.407	0.415	0.264	OG0004949
Rsyl_DN24984_c0_g1-OG0006585	transmembrane protein	NA	0.04	0.967	0.923	-0.702	0.278	0.112	-0.742	1	0.222	-0.334	0.437	0.284	OG0006585
Rsyl_DN24989_c0_g1-OG0005657	ChaC-like family protein	NA	-1.748	0.0159	0.00148	-0.873	0.162	0.0505	0.876	1	0.147	-1.306	0.00606	0.00108	OG0005657
Rsyl_DN24992_c0_g1-OG0003625	Polynucleotidyl transferase, ribonuclease H-like superfamily protein	NA	-0.505	0.552	0.312	-0.906	0.255	0.0987	-0.401	1	0.567	-0.695	0.142	0.0625	OG0003625
Rsyl_DN24993_c0_g1-OG0004059	FAD-binding Berberine family protein	NA	0.587	0.769	0.576	1.865	0.239	0.0893	1.279	1	0.392	1.256	0.202	0.0991	OG0004059
Rsyl_DN24993_c0_g2-OG0004059	FAD-binding Berberine family protein	NA	1.324	0.258	0.0897	0.463	0.731	0.537	-0.861	1	0.408	0.909	0.201	0.0983	OG0004059
Rsyl_DN24997_c0_g1-OG0013547	bromo-adjacent domain protein, putative (DUF3527)	NA	0.498	0.374	0.163	0.082	0.907	0.813	-0.416	1	0.396	0.293	0.38	0.234	OG0013547
Rsyl_DN25004_c0_g1-OG0009450	hypothetical protein	NA	0.096	0.922	0.831	-0.029	0.977	0.949	-0.126	1	0.845	0.034	0.948	0.911	OG0009450
Rsyl_DN25005_c0_g1-OG0016195	hypothetical protein	NA	-4.266	0.293	0.109	5.552	0.168	0.0532	9.818	1	0.0223	0.699	0.826	0.725	OG0016195
Rsyl_DN25005_c0_g2-OG0016195	hypothetical protein	NA	1.589	0.017	0.00162	2.756	0.000951	3.41e-05	1.167	1	0.0509	2.158	0.000331	2.5e-05	OG0016195
Rsyl_DN25006_c0_g1-OG0013336	RNA-binding (RRM/RBD/RNP motifs) family protein	NA	-3.912	0.000852	2e-05	-4.153	0.00059	1.69e-05	-0.241	1	0.751	-4.026	1e-05	1.9e-07	OG0013336
Rsyl_DN25009_c0_g1-OG0014241	ARM repeat superfamily protein	NA	0.04	0.992	0.977	0.346	0.902	0.802	0.306	1	0.877	0.196	0.9	0.833	OG0014241
Rsyl_DN25010_c0_g1-OG0007622	hypothetical protein	NA	-1.432	0.258	0.0893	0.214	0.888	0.779	1.646	1	0.147	-0.593	0.483	0.327	OG0007622
Rsyl_DN25010_c0_g2-OG0007622	hypothetical protein	NA	-0.292	0.21	0.0651	-0.311	0.166	0.0525	-0.02	1	0.923	-0.301	0.0312	0.0088	OG0007622
Rsyl_DN25014_c0_g1-OG0003439	Leucine-rich repeat receptor-like protein kinase family protein	NA	0.206	0.746	0.544	-0.253	0.669	0.462	-0.458	1	0.347	-0.021	0.958	0.928	OG0003439
Rsyl_DN25015_c0_g1-OG0001079	UDP-glucosyl transferase 71C2	NA	0.903	0.149	0.0387	1.67	0.0155	0.00185	0.767	1	0.186	1.271	0.00568	0.000997	OG0001079
Rsyl_DN25020_c0_g1-OG0000852	Plant regulator RWP-RK family protein	NA	0.263	0.58	0.341	0.813	0.0579	0.0116	0.55	1	0.17	0.539	0.0556	0.0184	OG0000852
Rsyl_DN25020_c0_g2-OG0000852	Plant regulator RWP-RK family protein	NA	0.208	0.747	0.544	0.383	0.487	0.271	0.176	1	0.715	0.296	0.351	0.209	OG0000852
Rsyl_DN25021_c0_g1-OG0016464	UDP-glucosyl transferase 71B6	NA	-0.444	0.563	0.324	0.56	0.439	0.229	1.004	1	0.131	0.046	0.938	0.893	OG0016464
Rsyl_DN25024_c0_g1-OG0001806	indoleacetic acid-induced protein 10	NA	0.933	0.533	0.294	1.315	0.344	0.156	0.383	1	0.755	1.119	0.166	0.0761	OG0001806
Rsyl_DN25025_c0_g1-OG0013029	AP2/B3-like transcriptional factor family protein	NA	-1.634	0.0112	0.000881	-2.482	0.0015	6.59e-05	-0.848	1	0.123	-2.024	0.000214	1.39e-05	OG0013029
Rsyl_DN25027_c0_g1-OG0003316	microtubule-associated proteins 70-5	NA	0.168	0.87	0.735	-1.37	0.0865	0.0204	-1.538	1	0.0499	-0.581	0.317	0.182	OG0003316
Rsyl_DN25028_c0_g1-OG0004551	beta-amylase 6	NA	-1.01	0.318	0.125	-0.315	0.784	0.614	0.695	1	0.432	-0.665	0.264	0.141	OG0004551
Rsyl_DN25028_c1_g1-OG0004551	beta-amylase 6	NA	-0.318	0.644	0.411	0.172	0.809	0.651	0.491	1	0.373	-0.072	0.868	0.786	OG0004551
Rsyl_DN25029_c0_g1-OG0000655	Serine/Threonine-kinase ATM-like protein	NA	0.467	0.532	0.293	0.935	0.179	0.0587	0.468	1	0.457	0.691	0.1	0.0393	OG0000655
Rsyl_DN25031_c0_g1-OG0004218	heavy metal atpase 5	NA	0.776	0.386	0.171	0.778	0.383	0.184	0.002	1	0.997	0.777	0.124	0.0522	OG0004218
Rsyl_DN25032_c0_g1-OG0019146	binding protein	NA	-1.067	0.688	0.467	-1.138	0.638	0.425	-0.071	1	0.973	-1.094	0.429	0.276	OG0019146
Rsyl_DN25034_c0_g1-OG0006936	telomere-capping, CST complex subunit	NA	-1.669	0.202	0.0614	-0.022	0.99	0.977	1.648	1	0.154	-0.793	0.338	0.199	OG0006936
Rsyl_DN25035_c0_g1-OG0000639	glutathione S-transferase phi 8	NA	-0.077	0.909	0.807	0.063	0.923	0.842	0.14	1	0.754	-0.007	0.985	0.972	OG0000639
Rsyl_DN25037_c0_g1-OG0013285	hypothetical protein	NA	-1.082	0.415	0.192	0.117	0.949	0.89	1.199	1	0.31	-0.516	0.533	0.376	OG0013285
Rsyl_DN25037_c1_g2-OG0010819	transcription termination factor	NA	-0.283	0.856	0.712	-0.325	0.833	0.688	-0.042	1	0.969	-0.303	0.712	0.576	OG0010819
Rsyl_DN25042_c0_g1-OG0003715	Double Clp-N motif-containing P-loop nucleoside triphosphate hydrolases superfamily protein	0	0.086	0.941	0.868	-0.377	0.694	0.492	-0.463	1	0.542	-0.136	0.814	0.707	OG0003715
Rsyl_DN25043_c1_g2-OG0016373	exocyst subunit exo70 family protein H4	NA	0.89	0.529	0.29	1.273	0.368	0.173	0.383	1	0.749	1.063	0.178	0.0833	OG0016373
Rsyl_DN25045_c0_g1-OG0003219	thyroid adenoma-associated-like protein	NA	-0.031	1	0.997	2.884	0.0115	0.00121	2.915	1	0.00587	1.173	0.161	0.0734	OG0003219
Rsyl_DN25045_c0_g2-OG0003219	thyroid adenoma-associated-like protein	NA	1.103	0.464	0.232	-0.043	0.983	0.96	-1.146	1	0.382	0.541	0.54	0.384	OG0003219
Rsyl_DN25046_c0_g1-OG0008277	Transducin/WD40 repeat-like superfamily protein	NA	-0.109	0.892	0.774	0.166	0.819	0.666	0.275	1	0.612	0.027	0.953	0.918	OG0008277
Rsyl_DN25047_c0_g1-OG0012177	Leucine-rich repeat (LRR) family protein	NA	-0.223	0.88	0.752	-0.244	0.868	0.745	-0.021	1	0.984	-0.233	0.755	0.631	OG0012177
Rsyl_DN25049_c1_g1-OG0012589	LOB domain-containing protein 15	NA	-1.332	0.171	0.0475	-1.987	0.0434	0.00776	-0.655	1	0.457	-1.658	0.00901	0.00181	OG0012589
Rsyl_DN25050_c0_g1-OG0005963	lipid-binding serum glycoprotein family protein	0	-0.297	0.919	0.826	-2.104	0.332	0.148	-1.807	1	0.365	-1.198	0.366	0.221	OG0005963
Rsyl_DN25050_c1_g1-OG0005963	lipid-binding serum glycoprotein family protein	0	0.104	0.906	0.801	0.533	0.423	0.216	0.429	1	0.466	0.318	0.433	0.28	OG0005963
Rsyl_DN25052_c0_g1-OG0009867	Bifunctional inhibitor/lipid-transfer protein/seed storage 2S albumin superfamily protein	NA	-0.534	0.34	0.139	0.007	0.994	0.985	0.541	1	0.278	-0.269	0.441	0.287	OG0009867
Rsyl_DN25052_c0_g2-OG0009867	Bifunctional inhibitor/lipid-transfer protein/seed storage 2S albumin superfamily protein	NA	-0.673	0.0949	0.0198	0.815	0.0434	0.00777	1.488	1	0.00159	0.064	0.894	0.823	OG0009867
Rsyl_DN25053_c0_g1-OG0003522	RECQ helicase SIM	NA	0.011	1	1	-0.993	0.0345	0.00563	-1.004	1	0.0282	-0.473	0.166	0.0761	OG0003522
Rsyl_DN25053_c0_g2-OG0003522	RECQ helicase SIM	NA	-0.571	0.28	0.102	-0.734	0.144	0.0426	-0.163	1	0.725	-0.653	0.0377	0.0112	OG0003522
Rsyl_DN25054_c0_g1-OG0000167	agenet domain protein (DOMAIN OF UNKNOWN FUNCTION 724 2)	NA	0.302	0.577	0.338	-0.147	0.809	0.65	-0.449	1	0.325	0.088	0.803	0.693	OG0000167
Rsyl_DN25055_c0_g1-OG0012101	Thioredoxin superfamily protein	NA	-0.85	0.382	0.168	-1.368	0.147	0.0438	-0.518	1	0.535	-1.1	0.0586	0.0197	OG0012101
Rsyl_DN25057_c0_g1-OG0002383	Protein kinase superfamily protein	NA	-0.115	0.899	0.788	0.216	0.794	0.629	0.33	1	0.595	0.044	0.931	0.882	OG0002383
Rsyl_DN25059_c0_g1-OG0007536	transmembrane protein	NA	-0.36	0.549	0.31	-1.077	0.0622	0.0128	-0.717	1	0.173	-0.7	0.0593	0.02	OG0007536
Rsyl_DN25059_c0_g2-OG0007536	transmembrane protein	NA	-0.254	0.632	0.398	-0.712	0.128	0.0358	-0.458	1	0.29	-0.479	0.103	0.0406	OG0007536
Rsyl_DN25062_c0_g1-OG0005524	Cysteine proteinases superfamily protein	NA	4.336	0.19	0.056	-0.23	0.963	0.919	-4.566	1	0.143	2.127	0.331	0.193	OG0005524
Rsyl_DN25063_c0_g1-OG0000655	Serine/Threonine-kinase ATM-like protein	NA	0.517	0.567	0.328	0.491	0.58	0.361	-0.026	1	0.972	0.505	0.298	0.167	OG0000655
Rsyl_DN25064_c0_g1-OG0006667	WRKY DNA-binding protein 65	NA	2.597	0.0144	0.00129	2.397	0.0171	0.00212	-0.2	1	0.806	2.496	0.000585	5.3e-05	OG0006667
Rsyl_DN25065_c0_g1-OG0004879	hypothetical protein	NA	0.555	0.675	0.449	0.464	0.691	0.489	-0.091	1	0.924	0.506	0.44	0.286	OG0004879
Rsyl_DN25065_c0_g2-OG0004879	hypothetical protein	NA	0.158	0.896	0.781	-0.574	0.538	0.32	-0.732	1	0.37	-0.214	0.726	0.593	OG0004879
Rsyl_DN25065_c1_g1-OG0004879	hypothetical protein	NA	0.479	0.47	0.237	0.679	0.273	0.11	0.2	1	0.72	0.578	0.118	0.0489	OG0004879
Rsyl_DN25066_c0_g1-OG0003079	hypothetical protein (DUF674)	NA	-2.434	0.527	0.288	-4.399	0.309	0.132	-1.965	1	0.489	-3.22	0.125	0.0527	OG0003079
Rsyl_DN25067_c0_g1-OG0003808	Subtilase family protein	NA	-3.202	0.0117	0.000945	-5.358	0.00219	0.000113	-2.157	1	0.0795	-3.958	0.000392	3.14e-05	OG0003808
Rsyl_DN25069_c0_g1-OG0011453	ATPase, F1 complex, gamma subunit protein	NA	-1.711	0.685	0.462	-0.688	0.872	0.751	1.023	1	0.741	-1.151	0.598	0.445	OG0011453
Rsyl_DN2507_c0_g1-OG0002210	squamosa promoter binding protein-like 15	NA	-1.363	0.754	0.554	-5.682	0.135	0.0387	-4.32	1	0.174	-3.038	0.112	0.0457	OG0002210
Rsyl_DN25073_c0_g1-OG0016204	Pollen Ole e 1 allergen and extensin family protein	NA	0.998	0.365	0.156	3.251	0.0151	0.00179	2.253	1	0.0493	1.932	0.0238	0.00624	OG0016204
Rsyl_DN25075_c0_g1-OG0013369	RNA-binding (RRM/RBD/RNP motifs) family protein	NA	-1.312	0.399	0.181	0.775	0.628	0.414	2.087	1	0.156	-0.27	0.797	0.684	OG0013369
Rsyl_DN25076_c0_g1-OG0013684	Trimeric LpxA-like enzymes superfamily protein	NA	-0.184	0.87	0.735	-0.147	0.899	0.798	0.037	1	0.963	-0.167	0.772	0.652	OG0013684
Rsyl_DN25079_c0_g1-OG0010802	ERECTA-like 1	NA	-1.427	0.0939	0.0195	-1.532	0.0608	0.0124	-0.105	1	0.89	-1.481	0.00623	0.00112	OG0010802
Rsyl_DN25079_c0_g2-OG0010802	ERECTA-like 1	NA	-0.751	0.314	0.122	-1.483	0.0505	0.00959	-0.732	1	0.274	-1.103	0.0242	0.00637	OG0010802
Rsyl_DN25081_c0_g1-OG0008286	ascorbate peroxidase 2	NA	-2.266	0.0181	0.00179	-1.946	0.034	0.00552	0.32	1	0.689	-2.113	0.00113	0.000125	OG0008286
Rsyl_DN25085_c0_g1-OG0002330	ovate family protein 1	NA	0.6	0.378	0.166	0.9	0.166	0.0525	0.3	1	0.611	0.748	0.0598	0.0202	OG0002330
Rsyl_DN25085_c1_g1-OG0002330	ovate family protein 1	NA	0.635	0.277	0.1	1.578	0.0128	0.00141	0.943	1	0.0888	1.096	0.0113	0.00242	OG0002330
Rsyl_DN25086_c0_g1-OG0012865	minichromosome maintenance 8	NA	-0.054	1	1	-4.55	0.313	0.135	-4.496	1	1	-3.127	0.228	0.116	OG0012865
Rsyl_DN25088_c0_g1-OG0001313	sucrose phosphate synthase 3F	NA	-0.022	0.983	0.958	-0.123	0.89	0.782	-0.1	1	0.871	-0.071	0.883	0.807	OG0001313
Rsyl_DN25089_c0_g1-OG0004566	Mitochondrial substrate carrier family protein	NA	-0.041	0.952	0.89	0.423	0.375	0.178	0.464	1	0.286	0.19	0.536	0.38	OG0004566
Rsyl_DN25090_c0_g1-OG0012844	integrator complex subunit	NA	-0.137	0.916	0.819	0.527	0.631	0.418	0.664	1	0.46	0.174	0.794	0.681	OG0012844
Rsyl_DN25092_c0_g1-OG0009761	spatacsin carboxy-terminus protein	NA	0.35	0.528	0.29	0.103	0.873	0.754	-0.247	1	0.592	0.229	0.465	0.31	OG0009761
Rsyl_DN25093_c0_g1-OG0000126	importin alpha isoform 5	NA	0.737	0.374	0.162	-0.245	0.796	0.632	-0.982	1	0.19	0.255	0.645	0.497	OG0000126
Rsyl_DN25094_c1_g1-OG0003232	sequence-specific DNA binding transcription factor	NA	0.525	0.212	0.0661	0.152	0.749	0.563	-0.373	1	0.323	0.338	0.182	0.0858	OG0003232
Rsyl_DN25095_c0_g1-OG0016198	Disease resistance-responsive (dirigent-like protein) family protein	NA	0.981	0.305	0.117	3.139	0.00908	0.000857	2.158	1	0.0329	1.897	0.0172	0.00411	OG0016198
Rsyl_DN25095_c0_g2-OG0016198	Disease resistance-responsive (dirigent-like protein) family protein	NA	0.973	0.475	0.242	1.962	0.16	0.0496	0.989	1	0.415	1.406	0.0842	0.0314	OG0016198
Rsyl_DN25101_c0_g1-OG0008573	transmembrane protein	NA	2.428	0.108	0.024	11.685	0.00174	8.13e-05	9.257	1	0.00183	4.703	0.0101	0.00209	OG0008573
Rsyl_DN25101_c0_g2-OG0008573	transmembrane protein	NA	5.491	0.00126	3.59e-05	4.372	0.00247	0.000135	-1.12	1	0.299	4.89	4.01e-05	1.39e-06	OG0008573
Rsyl_DN25103_c0_g1-OG0002930	seed maturation protein	NA	0.389	0.841	0.687	-0.519	0.763	0.583	-0.907	1	0.497	-0.075	0.948	0.909	OG0002930
Rsyl_DN25104_c0_g1-OG0012048	hypothetical protein (DUF789)	NA	1.278	0.0581	0.00959	1.532	0.0274	0.00411	0.253	1	0.662	1.4	0.00255	0.000356	OG0012048
Rsyl_DN25105_c0_g1-OG0016915	RING-H2 finger A3B	NA	1.671	0.054	0.00862	1.598	0.063	0.0131	-0.073	1	0.923	1.635	0.00408	0.000651	OG0016915
Rsyl_DN25105_c1_g1-OG0016915	RING-H2 finger A3B	NA	1.171	0.0716	0.0131	2.037	0.00636	0.000524	0.866	1	0.15	1.589	0.00186	0.000236	OG0016915
Rsyl_DN25109_c0_g1-OG0009495	C2H2-like zinc finger protein	NA	-0.217	0.602	0.364	-0.053	0.912	0.823	0.165	1	0.623	-0.136	0.559	0.403	OG0009495
Rsyl_DN25109_c0_g2-OG0009495	C2H2-like zinc finger protein	NA	-0.09	0.869	0.733	-0.486	0.242	0.0909	-0.396	1	0.303	-0.286	0.271	0.147	OG0009495
Rsyl_DN25113_c0_g1-OG0003519	Core-2/I-branching beta-1,6-N-acetylglucosaminyltransferase family protein	NA	-1.975	0.0638	0.011	-2.695	0.0215	0.00294	-0.72	1	0.448	-2.304	0.00244	0.000337	OG0003519
Rsyl_DN25114_c0_g2-OG0014429	Carbohydrate-binding X8 domain superfamily protein	NA	0.002	0.999	0.995	0.323	0.538	0.319	0.321	1	0.476	0.16	0.613	0.462	OG0014429
Rsyl_DN25115_c0_g1-OG0010095	DNA ligase	NA	0.572	0.324	0.129	-0.29	0.634	0.421	-0.862	1	0.108	0.141	0.737	0.607	OG0010095
Rsyl_DN25116_c0_g1-OG0015593	Prolyl oligopeptidase family protein	NA	-0.356	0.674	0.448	-0.41	0.608	0.391	-0.054	1	0.935	-0.382	0.381	0.235	OG0015593
Rsyl_DN25116_c0_g2-OG0015593	Prolyl oligopeptidase family protein	NA	-1.925	0.128	0.0309	0.411	0.768	0.59	2.336	1	0.0518	-0.723	0.424	0.272	OG0015593
Rsyl_DN25117_c0_g1-OG0002774	F-box family protein	NA	-2.825	0.17	0.0471	-1.008	0.666	0.458	1.817	1	0.338	-1.968	0.118	0.0489	OG0002774
Rsyl_DN25117_c0_g2-OG0002774	F-box family protein	NA	-0.783	0.424	0.2	-1.571	0.0906	0.0219	-0.787	1	0.354	-1.174	0.0461	0.0145	OG0002774
Rsyl_DN25117_c0_g3-OG0002774	F-box family protein	NA	-0.967	0.515	0.278	-1.458	0.331	0.147	-0.492	1	0.694	-1.184	0.155	0.0697	OG0002774
Rsyl_DN25117_c0_g4-OG0002774	F-box family protein	NA	-3.518	0.062	0.0106	-1.506	0.329	0.146	2.012	1	0.193	-2.328	0.0361	0.0106	OG0002774
Rsyl_DN25125_c0_g1-OG0009386	Leucine-rich repeat (LRR) family protein	NA	0.463	0.291	0.108	1.082	0.0175	0.00219	0.619	1	0.125	0.773	0.0121	0.00264	OG0009386
Rsyl_DN25126_c0_g1-OG0001621	Pentatricopeptide repeat (PPR-like) superfamily protein	NA	-0.613	0.645	0.413	0.007	0.998	0.992	0.62	1	0.565	-0.31	0.68	0.537	OG0001621
Rsyl_DN25128_c0_g1-OG0001377	Leucine-rich receptor-like protein kinase family protein	NA	0.012	0.989	0.97	0.466	0.367	0.173	0.454	1	0.33	0.233	0.468	0.313	OG0001377
Rsyl_DN25130_c0_g1-OG0006791	hexokinase 3	NA	-0.289	0.727	0.516	-0.33	0.679	0.474	-0.041	1	0.947	-0.308	0.474	0.318	OG0006791
Rsyl_DN25139_c0_g1-OG0017579	NA	NA	-2.075	0.0343	0.00452	-0.186	0.865	0.74	1.889	1	0.0358	-1.116	0.105	0.0421	OG0017579
Rsyl_DN25140_c0_g1-OG0013973	Tetratricopeptide repeat (TPR)-like superfamily protein	NA	0.193	0.751	0.551	0.15	0.804	0.643	-0.043	1	0.924	0.172	0.586	0.432	OG0013973
Rsyl_DN25142_c0_g2-OG0009905	hypothetical protein	NA	1.016	0.123	0.0292	0.237	0.738	0.547	-0.779	1	0.186	0.607	0.136	0.0587	OG0009905
Rsyl_DN25143_c0_g1-OG0003797	GATA transcription factor-like protein	NA	3.205	0.418	0.195	-1.933	0.58	0.361	-5.138	1	0.119	-0.056	0.985	0.973	OG0003797
Rsyl_DN25143_c0_g2-OG0003797	GATA transcription factor-like protein	NA	-0.668	0.0492	0.00756	-0.599	0.0661	0.014	0.069	1	0.812	-0.634	0.00409	0.000654	OG0003797
Rsyl_DN25147_c0_g1-OG0008720	methyl esterase 11	NA	-0.238	0.76	0.563	-1.124	0.0871	0.0206	-0.886	1	0.15	-0.671	0.117	0.0485	OG0008720
Rsyl_DN25150_c0_g1-OG0012147	transmembrane protein	NA	-1.175	0.538	0.298	-3.879	0.0789	0.0179	-2.705	1	0.148	-2.159	0.0896	0.0341	OG0012147
Rsyl_DN25157_c0_g1-OG0010931	myo-inositol oxygenase 1	8.12e-41	-0.281	0.778	0.59	-0.552	0.513	0.294	-0.272	1	0.71	-0.419	0.392	0.244	OG0010931
Rsyl_DN25157_c0_g2-OG0010931	myo-inositol oxygenase 1	8.12e-41	-0.872	0.264	0.0927	-1.216	0.106	0.0276	-0.344	1	0.612	-1.044	0.0282	0.00774	OG0010931
Rsyl_DN25160_c0_g1-OG0004721	Phosphoglycerate mutase-like family protein	NA	0.013	0.996	0.99	3.554	0.295	0.123	3.541	1	0.18	1.056	0.527	0.37	OG0004721
Rsyl_DN25161_c0_g1-OG0006177	CAMV movement protein interacting protein 7	NA	0.332	0.5	0.264	0.464	0.311	0.133	0.132	1	0.748	0.398	0.138	0.0601	OG0006177
Rsyl_DN25163_c0_g1-OG0003981	urease accessory protein F	NA	-0.292	0.858	0.715	-0.112	0.946	0.883	0.179	1	0.873	-0.199	0.807	0.699	OG0003981
Rsyl_DN25163_c0_g2-OG0003981	urease accessory protein F	NA	0.482	0.432	0.206	0.931	0.118	0.0319	0.448	1	0.403	0.696	0.0582	0.0196	OG0003981
Rsyl_DN25165_c0_g1-OG0012486	glutamate receptor 5	NA	-0.129	0.863	0.723	-0.471	0.424	0.217	-0.343	1	0.51	-0.297	0.396	0.247	OG0012486
Rsyl_DN25166_c0_g1-OG0005584	cotton fiber protein	NA	-0.98	0.0254	0.00294	-0.404	0.321	0.14	0.576	1	0.135	-0.697	0.0157	0.00366	OG0005584
Rsyl_DN25167_c0_g1-OG0003329	Tetratricopeptide repeat (TPR)-like superfamily protein	NA	0.053	0.951	0.889	0.573	0.36	0.167	0.519	1	0.355	0.304	0.43	0.277	OG0003329
Rsyl_DN25167_c1_g1-OG0003329	Tetratricopeptide repeat (TPR)-like superfamily protein	NA	-0.205	0.917	0.822	-0.261	0.89	0.783	-0.056	1	0.967	-0.229	0.815	0.709	OG0003329
Rsyl_DN25170_c0_g1-OG0005152	sucrose-phosphatase-like protein	NA	-0.933	0.305	0.117	-1.506	0.0887	0.0212	-0.574	1	0.467	-1.216	0.0305	0.00855	OG0005152
Rsyl_DN25173_c0_g1-OG0019387	nucleolar-like protein	NA	-0.659	0.441	0.213	-1.164	0.173	0.0556	-0.506	1	0.503	-0.89	0.0776	0.0283	OG0019387
Rsyl_DN25173_c0_g2-OG0019387	nucleolar-like protein	NA	-0.296	0.598	0.36	-1.226	0.0234	0.0033	-0.93	1	0.0619	-0.748	0.0432	0.0133	OG0019387
Rsyl_DN25174_c0_g1-OG0006145	importin alpha isoform 6	NA	-1.283	0.239	0.0792	-1.758	0.111	0.0294	-0.475	1	0.632	-1.509	0.0242	0.00636	OG0006145
Rsyl_DN25177_c0_g1-OG0009020	secretion-regulating guanine nucleotide exchange factor	NA	0.535	0.415	0.192	0.639	0.325	0.143	0.104	1	0.853	0.584	0.119	0.0492	OG0009020
Rsyl_DN25177_c0_g2-OG0009020	secretion-regulating guanine nucleotide exchange factor	NA	0.311	0.833	0.674	-0.236	0.876	0.759	-0.547	1	0.607	0.05	0.955	0.923	OG0009020
Rsyl_DN25180_c0_g1-OG0004686	hypothetical protein	NA	-0.422	0.382	0.168	-0.186	0.736	0.545	0.237	1	0.577	-0.31	0.274	0.149	OG0004686
Rsyl_DN25183_c0_g1-OG0014958	Wound-responsive family protein	6.41e-46	0.286	0.726	0.515	1.288	0.0692	0.0149	1.001	1	0.133	0.774	0.0946	0.0366	OG0014958
Rsyl_DN25186_c0_g1-OG0005486	B-box zinc finger family protein	NA	0.368	0.649	0.419	0.402	0.605	0.387	0.035	1	0.956	0.385	0.366	0.222	OG0005486
Rsyl_DN25189_c0_g1-OG0005154	Calcium-dependent lipid-binding (CaLB domain) family protein	NA	3.947	0.0554	0.00893	4.03	0.0775	0.0175	0.083	1	0.95	3.975	0.0042	0.000678	OG0005154
Rsyl_DN25192_c0_g1-OG0006215	Pentatricopeptide repeat (PPR-like) superfamily protein	NA	0.585	0.284	0.104	0.44	0.409	0.205	-0.144	1	0.758	0.512	0.103	0.0408	OG0006215
Rsyl_DN25193_c0_g1-OG0001439	Pentatricopeptide repeat (PPR) superfamily protein	NA	-0.567	0.452	0.222	-0.224	0.796	0.631	0.344	1	0.597	-0.403	0.352	0.21	OG0001439
Rsyl_DN25195_c0_g1-OG0012027	hypothetical protein	NA	-0.534	0.445	0.216	0.236	0.763	0.583	0.771	1	0.214	-0.161	0.734	0.603	OG0012027
Rsyl_DN25196_c0_g1-OG0014010	microtubule-associated protein-like protein	NA	-1.969	0.00615	0.000378	-2.885	0.000907	3.17e-05	-0.916	1	0.115	-2.395	0.000109	5.57e-06	OG0014010
Rsyl_DN25197_c0_g1-OG0009821	transmembrane protein	NA	0.221	0.697	0.477	0.258	0.632	0.419	0.037	1	0.933	0.239	0.412	0.261	OG0009821
Rsyl_DN25198_c0_g1-OG0002937	Cold acclimation protein WCOR413 family	NA	3.439	0.00995	0.000745	4.305	0.0032	0.000195	0.866	1	0.395	3.846	0.000179	1.09e-05	OG0002937
Rsyl_DN25199_c0_g1-OG0013471	pentatricopeptide (PPR) repeat-containing protein	NA	0.094	0.937	0.86	-0.03	0.98	0.955	-0.124	1	0.869	0.032	0.958	0.928	OG0013471
Rsyl_DN25200_c0_g1-OG0002781	Terpenoid synthases superfamily protein	NA	-3.386	0.341	0.14	4.571	0.191	0.0643	7.957	1	0.0307	0.732	0.786	0.67	OG0002781
Rsyl_DN25208_c0_g2-OG0012628	tetratricopeptide repeat (TPR)-containing protein	NA	-1.57	0.0583	0.00962	-1.412	0.0809	0.0186	0.158	1	0.826	-1.493	0.00529	0.000908	OG0012628
Rsyl_DN25209_c0_g1-OG0003093	Tetratricopeptide repeat (TPR)-like superfamily protein	NA	-0.161	0.813	0.642	0.382	0.496	0.278	0.543	1	0.277	0.112	0.77	0.65	OG0003093
Rsyl_DN25212_c0_g1-OG0016468	homocysteine S-methyltransferase 3	NA	-2.126	0.00399	0.000199	-2.228	0.00336	0.000211	-0.103	1	0.846	-2.174	8.46e-05	3.94e-06	OG0016468
Rsyl_DN25212_c0_g2-OG0016468	homocysteine S-methyltransferase 3	NA	-1.226	0.113	0.0257	-2.278	0.0123	0.00134	-1.052	1	0.159	-1.697	0.0044	0.00072	OG0016468
Rsyl_DN25214_c0_g1-OG0004028	transmembrane protein	NA	1.787	0.0128	0.00108	2.45	0.00279	0.000161	0.664	1	0.261	2.099	0.000235	1.59e-05	OG0004028
Rsyl_DN25215_c0_g1-OG0009937	Tetratricopeptide repeat (TPR)-like superfamily protein	NA	-0.452	0.587	0.348	-0.919	0.232	0.0853	-0.467	1	0.498	-0.675	0.137	0.0594	OG0009937
Rsyl_DN25218_c0_g1-OG0016617	RHOMBOID-like protein 13	NA	1.525	0.0649	0.0113	0.769	0.325	0.143	-0.756	1	0.299	1.144	0.0252	0.00669	OG0016617
Rsyl_DN25218_c0_g2-OG0009031	Calcium-dependent phosphotriesterase superfamily protein	NA	-0.127	0.824	0.658	-0.302	0.529	0.31	-0.174	1	0.671	-0.214	0.435	0.282	OG0009031
Rsyl_DN25218_c0_g3-OG0009031	Calcium-dependent phosphotriesterase superfamily protein	NA	-1.285	0.54	0.301	-1.884	0.411	0.206	-0.599	1	0.748	-1.534	0.196	0.0947	OG0009031
Rsyl_DN25220_c0_g1-OG0006362	hypothetical protein	NA	-0.468	0.277	0.1	-0.319	0.462	0.248	0.149	1	0.693	-0.394	0.112	0.0455	OG0006362
Rsyl_DN25221_c0_g1-OG0005571	vesicle-associated membrane protein 713	NA	0.12	0.938	0.862	2.576	0.0336	0.00544	2.456	1	0.0327	1.261	0.136	0.0588	OG0005571
Rsyl_DN25222_c0_g1-OG0014733	ETO1-like 2	NA	0.634	0.521	0.283	0.51	0.616	0.4	-0.124	1	0.882	0.574	0.284	0.156	OG0014733
Rsyl_DN25226_c0_g1-OG0014677	MBOAT (membrane bound O-acyl transferase) family protein	NA	0.782	0.225	0.0722	1.252	0.0508	0.00968	0.471	1	0.415	1.017	0.0137	0.0031	OG0014677
Rsyl_DN25227_c0_g1-OG0009972	Calcium-dependent lipid-binding (CaLB domain) family protein	NA	-0.531	0.495	0.26	-0.434	0.583	0.365	0.097	1	0.883	-0.484	0.258	0.137	OG0009972
Rsyl_DN25229_c0_g1-OG0003133	basic helix-loop-helix (bHLH) DNA-binding superfamily protein	NA	-0.92	0.209	0.0647	0.269	0.751	0.566	1.189	1	0.0888	-0.341	0.514	0.357	OG0003133
Rsyl_DN25230_c0_g1-OG0003853	early nodulin-like protein 18	NA	-0.177	0.766	0.572	-0.451	0.377	0.179	-0.274	1	0.542	-0.31	0.304	0.171	OG0003853
Rsyl_DN25232_c0_g1-OG0017837	NA	NA	-0.284	0.887	0.766	-0.463	0.818	0.663	-0.179	1	0.9	-0.362	0.721	0.587	OG0017837
Rsyl_DN25233_c0_g2-OG0007520	phospholipase A2-beta	NA	-1.632	0.0119	0.000966	-2.055	0.0034	0.000215	-0.424	1	0.418	-1.838	0.000211	1.36e-05	OG0007520
Rsyl_DN25233_c0_g3-OG0007520	phospholipase A2-beta	NA	-3.297	0.0373	0.00508	-1.769	0.213	0.0754	1.528	1	0.271	-2.515	0.0108	0.00228	OG0007520
Rsyl_DN25235_c0_g1-OG0013450	Thioredoxin superfamily protein	NA	-1.536	0.745	0.542	2.354	0.558	0.339	3.89	1	0.239	0.487	0.879	0.8	OG0013450
Rsyl_DN25235_c1_g2-OG0012697	Glutaredoxin family protein	NA	-0.481	0.674	0.448	0.162	0.896	0.793	0.643	1	0.463	-0.155	0.823	0.72	OG0012697
Rsyl_DN25236_c0_g1-OG0005880	transmembrane protein	NA	-0.064	0.846	0.697	-0.104	0.729	0.536	-0.039	1	0.867	-0.084	0.608	0.457	OG0005880
Rsyl_DN25243_c0_g1-OG0002333	cytochrome P450, family 96, subfamily A, polypeptide 13	NA	-3.78	0.00197	6.93e-05	-6.201	0.000406	9.69e-06	-2.421	1	0.0411	-4.566	6.54e-05	2.75e-06	OG0002333
Rsyl_DN25245_c0_g1-OG0010358	glutamine dumper 7	NA	-0.321	0.818	0.65	-0.103	0.949	0.89	0.218	1	0.834	-0.219	0.771	0.651	OG0010358
Rsyl_DN25250_c0_g1-OG0001250	zinc finger (C3HC4-type RING finger) family protein	NA	-0.067	0.949	0.885	0.749	0.327	0.144	0.816	1	0.246	0.327	0.502	0.345	OG0001250
Rsyl_DN25251_c0_g1-OG0001304	Tetratricopeptide repeat (TPR)-like superfamily protein	NA	0.014	0.985	0.964	0.788	0.116	0.0312	0.774	1	0.107	0.39	0.253	0.133	OG0001304
Rsyl_DN25252_c0_g4-OG0003705	gamma-irradiation and mitomycin c induced 1	0	-0.093	0.926	0.84	-0.867	0.248	0.0947	-0.774	1	0.259	-0.462	0.327	0.19	OG0003705
Rsyl_DN25254_c0_g1-OG0002416	Pentatricopeptide repeat (PPR) superfamily protein	NA	0.202	0.81	0.638	0.05	0.958	0.908	-0.152	1	0.802	0.126	0.781	0.664	OG0002416
Rsyl_DN25255_c0_g1-OG0007862	hypothetical protein	NA	-0.998	0.0587	0.00973	-1.892	0.00376	0.000247	-0.894	1	0.0792	-1.408	0.00165	0.000202	OG0007862
Rsyl_DN25260_c0_g1-OG0019208	HhH-GPD base excision DNA repair family protein	NA	-0.531	0.478	0.244	-0.354	0.647	0.436	0.177	1	0.775	-0.443	0.289	0.16	OG0019208
Rsyl_DN25261_c1_g1-OG0001480	ARM repeat superfamily protein	NA	2.795	0.03	0.00372	7.239	0.00266	0.00015	4.444	1	0.0109	3.879	0.00149	0.000178	OG0001480
Rsyl_DN25261_c1_g2-OG0001480	ARM repeat superfamily protein	NA	2.723	0.0925	0.019	1.894	0.221	0.0798	-0.828	1	0.563	2.311	0.0181	0.0044	OG0001480
Rsyl_DN25263_c0_g1-OG0013813	Concanavalin A-like lectin protein kinase family protein	NA	1.529	0.0236	0.00264	1.276	0.0434	0.00777	-0.253	1	0.648	1.403	0.00168	0.000206	OG0013813
Rsyl_DN25264_c0_g1-OG0001647	transmembrane protein, putative (DUF677)	NA	0.126	0.888	0.766	0.029	0.977	0.947	-0.097	1	0.874	0.08	0.868	0.785	OG0001647
Rsyl_DN25264_c0_g2-OG0001647	transmembrane protein, putative (DUF677)	NA	-0.051	0.964	0.916	-0.372	0.645	0.434	-0.32	1	0.639	-0.219	0.65	0.502	OG0001647
Rsyl_DN25265_c0_g1-OG0017376	myb domain protein 36	NA	1.411	0.0397	0.00557	1.637	0.0201	0.00267	0.226	1	0.698	1.52	0.00151	0.00018	OG0017376
Rsyl_DN25267_c0_g1-OG0005293	Pentatricopeptide repeat (PPR) superfamily protein	NA	1.456	0.0825	0.016	0.758	0.354	0.163	-0.697	1	0.352	1.111	0.0317	0.00899	OG0005293
Rsyl_DN25268_c0_g2-OG0008785	anaphase-promoting complex subunit 8	NA	-0.211	0.8	0.622	-0.507	0.467	0.253	-0.297	1	0.625	-0.357	0.377	0.231	OG0008785
Rsyl_DN25268_c0_g4-OG0008785	anaphase-promoting complex subunit 8	NA	-0.467	0.622	0.386	0.66	0.455	0.243	1.127	1	0.157	0.078	0.91	0.847	OG0008785
Rsyl_DN25269_c0_g1-OG0001531	SAD1/UNC-84 domain protein 2	NA	-0.194	0.835	0.677	0.345	0.678	0.472	0.539	1	0.422	0.069	0.9	0.832	OG0001531
Rsyl_DN25274_c0_g3-OG0016925	filament-like protein (DUF869)	NA	-1.622	0.0283	0.00342	-2.308	0.00827	0.000754	-0.686	1	0.304	-1.915	0.000849	8.66e-05	OG0016925
Rsyl_DN25275_c0_g1-OG0005655	Integrase-type DNA-binding superfamily protein	NA	-1.154	0.0287	0.00349	-0.826	0.0922	0.0225	0.328	1	0.463	-0.992	0.004	0.000634	OG0005655
Rsyl_DN25277_c0_g1-OG0001159	glucan synthase-like 5	NA	1.039	0.212	0.0663	0.402	0.661	0.452	-0.637	1	0.388	0.729	0.153	0.0686	OG0001159
Rsyl_DN25280_c0_g1-OG0015612	hypothetical protein	NA	-2.225	0.0081	0.000556	-2.466	0.0045	0.000319	-0.241	1	0.714	-2.341	0.000163	9.62e-06	OG0015612
Rsyl_DN25281_c0_g1-OG0002293	alpha/beta-Hydrolases superfamily protein	NA	-1.281	0.013	0.00111	-1.264	0.0124	0.00135	0.016	1	0.969	-1.273	0.000412	3.37e-05	OG0002293
Rsyl_DN25282_c0_g1-OG0010550	hypothetical protein	NA	-1.717	0.0376	0.00514	-1.862	0.0248	0.00358	-0.146	1	0.834	-1.788	0.00144	0.00017	OG0010550
Rsyl_DN25284_c1_g1-OG0011260	switch 2	NA	0.729	0.215	0.0676	0.526	0.372	0.176	-0.203	1	0.696	0.629	0.0698	0.0247	OG0011260
Rsyl_DN25285_c0_g1-OG0011324	UDP-glucosyl transferase 71C4	NA	1.345	0.000777	1.74e-05	1.3	0.000767	2.49e-05	-0.045	1	0.859	1.323	1.12e-05	2.26e-07	OG0011324
Rsyl_DN25288_c0_g1-OG0001955	homeobox Hox-B3-like protein	NA	-2.738	0.0472	0.00713	-3.802	0.0153	0.00181	-1.064	1	0.404	-3.196	0.00168	0.000207	OG0001955
Rsyl_DN25288_c0_g2-OG0001955	homeobox Hox-B3-like protein	NA	-1.685	0.335	0.136	-1.488	0.393	0.192	0.198	1	0.897	-1.583	0.111	0.0452	OG0001955
Rsyl_DN25289_c0_g1-OG0013597	beta-amylase 5	NA	-3.493	0.0593	0.00987	-8.222	0.00856	0.000791	-4.729	1	0.0681	-4.76	0.00141	0.000165	OG0013597
Rsyl_DN25290_c0_g1-OG0002422	transmembrane protein, putative (DUF594)	NA	-1.347	0.0572	0.00937	-1.318	0.0612	0.0126	0.029	1	0.965	-1.333	0.00444	0.000727	OG0002422
Rsyl_DN25293_c0_g1-OG0000811	glycosyltransferase-like protein	NA	-1.337	0.17	0.0473	-0.383	0.71	0.512	0.953	1	0.268	-0.836	0.152	0.0678	OG0000811
Rsyl_DN25295_c0_g1-OG0001594	Kinase interacting (KIP1-like) family protein	NA	0.037	0.991	0.976	-0.942	0.675	0.469	-0.979	1	0.567	-0.376	0.762	0.64	OG0001594
Rsyl_DN25295_c1_g1-OG0001594	Kinase interacting (KIP1-like) family protein	NA	-0.596	0.41	0.189	-1.45	0.0365	0.00609	-0.854	1	0.181	-1.033	0.0261	0.00701	OG0001594
Rsyl_DN25297_c0_g2-OG0009780	enolase, putative (DUF3527)	NA	-0.362	0.64	0.407	-0.047	0.961	0.915	0.315	1	0.612	-0.209	0.63	0.48	OG0009780
Rsyl_DN25300_c0_g1-OG0015704	Peroxidase superfamily protein	NA	0.961	0.532	0.294	1.887	0.2	0.0691	0.926	1	0.481	1.397	0.107	0.0427	OG0015704
Rsyl_DN25301_c0_g1-OG0019436	2-oxoglutarate (2OG) and Fe(II)-dependent oxygenase superfamily protein	NA	0.617	0.346	0.143	-0.188	0.799	0.636	-0.805	1	0.169	0.212	0.63	0.48	OG0019436
Rsyl_DN25303_c0_g1-OG0009593	Tetratricopeptide repeat (TPR)-like superfamily protein	NA	-0.209	0.769	0.576	-0.485	0.418	0.212	-0.276	1	0.602	-0.346	0.322	0.186	OG0009593
Rsyl_DN25308_c0_g1-OG0006218	Mannose-binding lectin superfamily protein	NA	-0.741	0.172	0.0482	-1.194	0.0334	0.0054	-0.453	1	0.355	-0.963	0.00837	0.00164	OG0006218
Rsyl_DN25310_c0_g1-OG0002602	Rhamnogalacturonate lyase family protein	NA	-0.948	0.229	0.0741	-2.033	0.0183	0.00233	-1.084	1	0.147	-1.469	0.00951	0.00194	OG0002602
Rsyl_DN25313_c0_g1-OG0002592	RmlC-like cupins superfamily protein	NA	0.296	0.509	0.272	0.663	0.105	0.0272	0.367	1	0.333	0.478	0.0638	0.022	OG0002592
Rsyl_DN25314_c0_g1-OG0010550	hypothetical protein	NA	-1.678	0.26	0.0906	-1.664	0.285	0.117	0.014	1	0.995	-1.672	0.0611	0.0208	OG0010550
Rsyl_DN25315_c0_g1-OG0012907	alpha/beta hydrolase family protein	NA	-0.511	0.41	0.189	-0.297	0.644	0.433	0.214	1	0.685	-0.405	0.245	0.128	OG0012907
Rsyl_DN25315_c0_g2-OG0012907	alpha/beta hydrolase family protein	NA	-0.027	0.983	0.959	-0.06	0.961	0.913	-0.033	1	0.966	-0.043	0.945	0.905	OG0012907
Rsyl_DN25316_c0_g1-OG0006782	WUSCHEL related homeobox 4	NA	-1.417	0.0195	0.00199	-0.887	0.109	0.0285	0.53	1	0.297	-1.16	0.00382	0.000597	OG0006782
Rsyl_DN25317_c0_g3-OG0005135	Phosphatidylinositol N-acetyglucosaminlytransferase subunit P-like protein	NA	0.597	0.334	0.135	0.034	0.967	0.927	-0.563	1	0.303	0.314	0.398	0.249	OG0005135
Rsyl_DN25318_c0_g1-OG0001229	early nodulin-like protein	NA	1.022	0.2	0.0602	1.154	0.161	0.0499	0.132	1	0.851	1.083	0.0292	0.0081	OG0001229
Rsyl_DN25319_c0_g1-OG0002750	Ubiquitin-like superfamily protein	NA	1.231	0.0194	0.00198	0.678	0.145	0.0432	-0.553	1	0.211	0.953	0.00555	0.000966	OG0002750
Rsyl_DN25320_c0_g1-OG0015032	exocyst subunit exo70 family protein H4	0	0.986	0.0402	0.00566	1.088	0.0236	0.00335	0.102	1	0.801	1.036	0.00159	0.000194	OG0015032
Rsyl_DN25322_c0_g1-OG0018897	hypothetical protein	NA	0.551	0.443	0.214	1.768	0.0178	0.00224	1.217	1	0.0692	1.14	0.0246	0.00651	OG0018897
Rsyl_DN25323_c0_g1-OG0009636	Protein phosphatase 2C family protein	NA	0.757	0.106	0.0232	0.807	0.0802	0.0183	0.05	1	0.903	0.781	0.00861	0.0017	OG0009636
Rsyl_DN25323_c0_g2-OG0009636	Protein phosphatase 2C family protein	NA	0.1	0.856	0.713	0.176	0.722	0.526	0.076	1	0.844	0.137	0.61	0.458	OG0009636
Rsyl_DN25327_c0_g1-OG0001096	Integrase-type DNA-binding superfamily protein	NA	0.739	0.186	0.054	1.377	0.0212	0.00288	0.637	1	0.218	1.049	0.00799	0.00155	OG0001096
Rsyl_DN25329_c0_g1-OG0018666	Late embryogenesis abundant (LEA) hydroxyproline-rich glycoprotein family	NA	-2.052	0.00722	0.00047	-1.57	0.0217	0.00297	0.481	1	0.409	-1.814	0.000513	4.47e-05	OG0018666
Rsyl_DN25330_c0_g1-OG0000016	DNA binding protein	NA	0.351	0.699	0.48	0.411	0.616	0.401	0.059	1	0.932	0.381	0.407	0.256	OG0000016
Rsyl_DN25330_c1_g1-OG0000016	DNA binding protein	NA	0.7	0.199	0.0601	0.035	0.963	0.918	-0.665	1	0.183	0.366	0.292	0.162	OG0000016
Rsyl_DN25332_c0_g1-OG0004949	Adenine nucleotide alpha hydrolases-like superfamily protein	NA	0.131	0.931	0.849	1.132	0.322	0.141	1.001	1	0.326	0.609	0.392	0.243	OG0004949
Rsyl_DN25333_c0_g1-OG0004580	cystic fibrosis transmembrane conductance regulator	NA	-0.317	0.767	0.573	0.273	0.804	0.643	0.589	1	0.472	-0.04	0.954	0.921	OG0004580
Rsyl_DN25333_c0_g2-OG0004580	cystic fibrosis transmembrane conductance regulator	NA	-0.015	0.991	0.975	-0.03	0.979	0.953	-0.015	1	0.983	-0.021	0.97	0.947	OG0004580
Rsyl_DN25334_c0_g1-OG0000181	B3 domain-containing protein REM13	NA	-1.042	0.425	0.201	-0.578	0.663	0.455	0.464	1	0.662	-0.8	0.257	0.137	OG0000181
Rsyl_DN25336_c0_g1-OG0004056	S-adenosyl-L-methionine-dependent methyltransferase superfamily protein	NA	-0.915	0.47	0.237	-1.669	0.176	0.0571	-0.754	1	0.487	-1.265	0.0876	0.0331	OG0004056
Rsyl_DN25336_c0_g2-OG0004056	S-adenosyl-L-methionine-dependent methyltransferase superfamily protein	NA	-0.415	0.572	0.333	-1.035	0.119	0.0324	-0.62	1	0.309	-0.719	0.0874	0.033	OG0004056
Rsyl_DN25337_c0_g1-OG0016104	Presenilin-2	NA	0.422	0.354	0.149	0.641	0.142	0.0415	0.219	1	0.582	0.53	0.0475	0.0151	OG0016104
Rsyl_DN25338_c0_g1-OG0002117	RING/FYVE/PHD zinc finger superfamily protein	NA	-8.01	0.0917	0.0188	-3.827	0.331	0.147	4.184	1	0.347	-5.499	0.0133	0.00297	OG0002117
Rsyl_DN25340_c0_g1-OG0002138	RING/U-box superfamily protein	NA	0.028	0.977	0.945	0.956	0.145	0.0429	0.929	1	0.135	0.474	0.276	0.15	OG0002138
Rsyl_DN25340_c1_g1-OG0002138	RING/U-box superfamily protein	NA	-0.049	0.965	0.919	0.322	0.719	0.523	0.371	1	0.595	0.129	0.807	0.699	OG0002138
Rsyl_DN25342_c0_g1-OG0010631	hypothetical protein	NA	-0.008	0.995	0.986	-0.695	0.329	0.146	-0.687	1	0.286	-0.34	0.453	0.298	OG0010631
Rsyl_DN25342_c0_g2-OG0010631	hypothetical protein	NA	-0.212	0.765	0.571	-0.715	0.228	0.0832	-0.502	1	0.355	-0.458	0.211	0.104	OG0010631
Rsyl_DN25344_c0_g1-OG0015894	transmembrane protein	NA	-0.184	0.746	0.543	-0.108	0.854	0.721	0.076	1	0.858	-0.146	0.621	0.47	OG0015894
Rsyl_DN25345_c0_g1-OG0009504	atypical CYS HIS rich thioredoxin 1	NA	0.054	0.958	0.903	0.449	0.549	0.33	0.395	1	0.533	0.245	0.579	0.425	OG0009504
Rsyl_DN25346_c0_g1-OG0000629	RING/U-box superfamily protein	NA	0.202	0.919	0.826	0.278	0.878	0.762	0.076	1	0.953	0.24	0.805	0.696	OG0000629
Rsyl_DN25346_c0_g2-OG0000629	RING/U-box superfamily protein	NA	1.155	0.14	0.0353	0.872	0.247	0.0939	-0.283	1	0.679	1.012	0.0314	0.00887	OG0000629
Rsyl_DN25346_c0_g3-OG0000629	RING/U-box superfamily protein	NA	0.08	0.95	0.887	1.414	0.119	0.0324	1.334	1	0.123	0.721	0.228	0.116	OG0000629
Rsyl_DN25346_c0_g4-OG0000629	RING/U-box superfamily protein	NA	-0.139	0.934	0.853	0.427	0.749	0.563	0.566	1	0.593	0.152	0.852	0.762	OG0000629
Rsyl_DN25346_c0_g5-OG0000629	RING/U-box superfamily protein	NA	0.555	0.85	0.702	1.288	0.687	0.483	0.733	1	0.735	0.821	0.598	0.445	OG0000629
Rsyl_DN25348_c0_g1-OG0010343	gated outwardly-rectifying K+ channel	NA	-0.845	0.381	0.168	0.248	0.825	0.675	1.092	1	0.209	-0.306	0.624	0.473	OG0010343
Rsyl_DN25350_c0_g1-OG0012147	transmembrane protein	NA	-2.863	0.00298	0.00013	-2.161	0.00913	0.000864	0.702	1	0.301	-2.503	0.000176	1.07e-05	OG0012147
Rsyl_DN25351_c0_g1-OG0007054	Small nuclear ribonucleoprotein family protein	NA	-0.136	0.763	0.568	0.075	0.873	0.753	0.211	1	0.533	-0.031	0.91	0.848	OG0007054
Rsyl_DN25351_c0_g2-OG0007054	Small nuclear ribonucleoprotein family protein	NA	0.037	0.941	0.869	-0.228	0.551	0.332	-0.266	1	0.419	-0.094	0.695	0.555	OG0007054
Rsyl_DN25353_c0_g1-OG0002085	Ubiquitin-conjugating enzyme/RWD-like protein	NA	0.013	0.992	0.978	-0.475	0.526	0.307	-0.488	1	0.456	-0.231	0.611	0.459	OG0002085
Rsyl_DN25353_c0_g2-OG0007891	hypothetical protein	NA	0.736	0.597	0.358	0.003	0.999	0.996	-0.733	1	0.513	0.37	0.64	0.491	OG0007891
Rsyl_DN25353_c0_g3-OG0007891	hypothetical protein	NA	0.155	0.901	0.792	-0.061	0.964	0.92	-0.216	1	0.799	0.048	0.943	0.901	OG0007891
Rsyl_DN25353_c0_g4-OG0002085	Ubiquitin-conjugating enzyme/RWD-like protein	NA	-0.325	0.733	0.525	-0.069	0.952	0.895	0.257	1	0.724	-0.2	0.705	0.567	OG0002085
Rsyl_DN25354_c0_g1-OG0003132	RNAse THREE-like protein 2	NA	-0.518	0.595	0.357	-0.51	0.59	0.372	0.008	1	0.992	-0.513	0.322	0.186	OG0003132
Rsyl_DN25354_c0_g2-OG0003132	RNAse THREE-like protein 2	NA	0.035	0.965	0.918	-0.834	0.12	0.0327	-0.869	1	0.094	-0.393	0.29	0.16	OG0003132
Rsyl_DN25354_c0_g3-OG0003132	RNAse THREE-like protein 2	NA	-1.414	0.618	0.382	-0.28	0.926	0.847	1.134	1	0.619	-0.85	0.603	0.45	OG0003132
Rsyl_DN25356_c0_g1-OG0005333	senescence regulator (Protein of unknown function, DUF584)	NA	-0.171	0.875	0.743	-1.255	0.159	0.0492	-1.084	1	0.181	-0.661	0.236	0.121	OG0005333
Rsyl_DN25357_c0_g1-OG0006313	Cox19 family protein (CHCH motif)	NA	-0.58	0.32	0.126	-0.333	0.585	0.366	0.247	1	0.627	-0.458	0.172	0.0799	OG0006313
Rsyl_DN25358_c0_g1-OG0010005	Heat shock protein DnaJ with tetratricopeptide repeat-containing protein	NA	0.445	0.16	0.0432	0.295	0.346	0.157	-0.15	1	0.592	0.37	0.0514	0.0166	OG0010005
Rsyl_DN25361_c1_g1-OG0002106	U-box domain-containing protein	NA	-0.456	0.526	0.287	-0.412	0.557	0.338	0.043	1	0.942	-0.434	0.263	0.14	OG0002106
Rsyl_DN25364_c0_g1-OG0011505	Major facilitator superfamily protein	NA	-1.19	0.136	0.0339	-1.456	0.0827	0.0191	-0.266	1	0.712	-1.311	0.0115	0.00248	OG0011505
Rsyl_DN25367_c0_g1-OG0003241	glycine-rich protein	NA	-0.394	0.691	0.47	0.041	0.973	0.94	0.435	1	0.571	-0.176	0.756	0.632	OG0003241
Rsyl_DN25371_c0_g1-OG0001314	Transmembrane protein 97, Putative	NA	1.252	0.675	0.449	-4.537	0.344	0.156	-5.789	1	0.123	-0.111	0.947	0.908	OG0001314
Rsyl_DN25374_c0_g2-OG0003481	Pentatricopeptide repeat (PPR) superfamily protein	NA	-0.233	0.809	0.635	0.229	0.809	0.651	0.461	1	0.515	-0.009	0.988	0.978	OG0003481
Rsyl_DN25375_c0_g1-OG0002974	Carbohydrate-binding X8 domain superfamily protein	NA	-0.759	0.717	0.503	0.287	0.906	0.812	1.046	1	0.54	-0.289	0.817	0.712	OG0002974
Rsyl_DN25375_c0_g2-OG0002974	Carbohydrate-binding X8 domain superfamily protein	NA	-1.246	0.602	0.364	1.76	0.451	0.24	3.006	1	0.139	0.179	0.927	0.875	OG0002974
Rsyl_DN25375_c0_g3-OG0002974	Carbohydrate-binding X8 domain superfamily protein	NA	-0.604	0.869	0.734	-0.627	0.851	0.716	-0.023	1	0.995	-0.608	0.74	0.611	OG0002974
Rsyl_DN25376_c0_g1-OG0012509	transmembrane protein	NA	-0.175	0.569	0.33	0.364	0.182	0.0601	0.539	1	0.0504	0.094	0.666	0.52	OG0012509
Rsyl_DN25376_c0_g2-OG0012509	transmembrane protein	NA	0.318	0.543	0.303	-0.483	0.32	0.14	-0.8	1	0.0857	-0.072	0.853	0.765	OG0012509
Rsyl_DN25378_c0_g1-OG0004916	DNA binding protein	NA	0.705	0.0941	0.0195	0.739	0.0757	0.0169	0.034	1	0.926	0.721	0.00763	0.00145	OG0004916
Rsyl_DN25379_c0_g2-OG0016049	Rhamnogalacturonate lyase family protein	NA	-2.725	0.124	0.0295	-1.966	0.226	0.0824	0.759	1	0.603	-2.304	0.0283	0.00778	OG0016049
Rsyl_DN25379_c0_g3-OG0016049	Rhamnogalacturonate lyase family protein	NA	-0.497	0.447	0.218	-0.609	0.34	0.153	-0.112	1	0.84	-0.551	0.134	0.0577	OG0016049
Rsyl_DN25379_c0_g4-OG0016049	Rhamnogalacturonate lyase family protein	NA	-1.425	0.187	0.0547	-1.632	0.159	0.0489	-0.206	1	0.826	-1.515	0.025	0.00663	OG0016049
Rsyl_DN25380_c0_g1-OG0004256	male gametophyte defective 3	NA	0.895	0.14	0.0353	0.253	0.71	0.512	-0.642	1	0.249	0.58	0.123	0.0513	OG0004256
Rsyl_DN25381_c0_g1-OG0002980	poly(ADP-ribose) glycohydrolase 2	NA	-0.391	0.597	0.359	0.255	0.737	0.545	0.645	1	0.289	-0.069	0.889	0.816	OG0002980
Rsyl_DN25382_c0_g1-OG0001452	Tetratricopeptide repeat (TPR)-like superfamily protein	NA	0.152	0.915	0.817	-0.311	0.815	0.659	-0.464	1	0.63	-0.064	0.936	0.889	OG0001452
Rsyl_DN25383_c0_g1-OG0009262	Carbohydrate-binding X8 domain superfamily protein	NA	-0.388	0.774	0.584	-2.553	0.0513	0.0098	-2.164	1	0.065	-1.3	0.122	0.0511	OG0009262
Rsyl_DN25385_c0_g1-OG0013209	Mitochondrial transcription termination factor family protein	NA	-0.653	0.353	0.148	-0.504	0.47	0.256	0.149	1	0.807	-0.579	0.141	0.0619	OG0013209
Rsyl_DN25388_c0_g1-OG0009463	hypothetical protein	NA	-0.168	0.829	0.667	0.306	0.65	0.439	0.474	1	0.398	0.069	0.879	0.801	OG0009463
Rsyl_DN25392_c1_g1-OG0010117	Pentatricopeptide repeat (PPR) superfamily protein	NA	1.213	0.37	0.16	-0.232	0.892	0.787	-1.445	1	0.241	0.53	0.546	0.39	OG0010117
Rsyl_DN25395_c0_g1-OG0009586	glycine-rich protein	NA	-0.476	0.377	0.164	-0.751	0.144	0.0427	-0.275	1	0.558	-0.612	0.0521	0.0169	OG0009586
Rsyl_DN25396_c0_g1-OG0007674	DNA repair (Rad51) family protein	NA	-0.479	0.602	0.363	-0.721	0.379	0.181	-0.243	1	0.739	-0.601	0.21	0.104	OG0007674
Rsyl_DN25396_c2_g1-OG0007674	DNA repair (Rad51) family protein	NA	-0.673	0.267	0.0946	-0.584	0.322	0.141	0.089	1	0.866	-0.628	0.0738	0.0265	OG0007674
Rsyl_DN25397_c0_g1-OG0017218	HSP20-like chaperones superfamily protein	NA	-2.694	0.0364	0.00491	-3.431	0.0128	0.00141	-0.737	1	0.521	-3.048	0.00105	0.000114	OG0017218
Rsyl_DN25403_c0_g2-OG0000487	SLOW GROWTH 1	NA	-0.37	0.74	0.534	0.445	0.682	0.477	0.815	1	0.348	0.016	0.983	0.969	OG0000487
Rsyl_DN25404_c0_g1-OG0012344	Integrase-type DNA-binding superfamily protein	NA	-2.994	0.00367	0.000177	-2.636	0.00552	0.000428	0.358	1	0.619	-2.814	0.00011	5.65e-06	OG0012344
Rsyl_DN25406_c0_g1-OG0009741	tRNA/rRNA methyltransferase (SpoU) family protein	NA	0.802	0.814	0.644	0.841	0.792	0.625	0.039	1	0.988	0.815	0.625	0.474	OG0009741
Rsyl_DN25407_c0_g1-OG0004603	RING/FYVE/PHD zinc finger superfamily protein	NA	0.508	0.596	0.357	0.594	0.51	0.291	0.086	1	0.909	0.55	0.279	0.152	OG0004603
Rsyl_DN25407_c0_g2-OG0004603	RING/FYVE/PHD zinc finger superfamily protein	NA	-0.945	0.788	0.603	-1.013	0.794	0.628	-0.068	1	0.98	-0.975	0.607	0.455	OG0004603
Rsyl_DN25408_c0_g1-OG0005293	Pentatricopeptide repeat (PPR) superfamily protein	NA	0.821	0.522	0.284	0.498	0.728	0.533	-0.323	1	0.768	0.669	0.349	0.207	OG0005293
Rsyl_DN25411_c0_g1-OG0003927	centromere protein C	NA	-1.256	0.28	0.102	-1.59	0.138	0.0399	-0.335	1	0.742	-1.428	0.03	0.00839	OG0003927
Rsyl_DN25413_c0_g1-OG0013865	PPPDE thiol peptidase family protein	NA	0.905	0.118	0.0275	0.576	0.309	0.132	-0.329	1	0.52	0.741	0.0369	0.0109	OG0013865
Rsyl_DN25417_c0_g1-OG0007341	RNI-like superfamily protein	NA	-0.539	0.389	0.173	0.259	0.704	0.504	0.798	1	0.16	-0.147	0.736	0.606	OG0007341
Rsyl_DN25418_c0_g1-OG0005572	Integrase-type DNA-binding superfamily protein	NA	-1.253	0.655	0.425	1.764	0.459	0.246	3.017	1	0.168	0.339	0.856	0.768	OG0005572
Rsyl_DN25421_c0_g1-OG0016004	ubiquitin-conjugating enzyme 29	NA	-0.341	0.709	0.493	-0.455	0.597	0.38	-0.114	1	0.873	-0.396	0.397	0.248	OG0016004
Rsyl_DN25422_c0_g1-OG0013157	cyclin-dependent kinase inhibitor SMR3-like protein	NA	-2.972	0.04	0.00562	-4.659	0.0118	0.00126	-1.687	1	0.252	-3.578	0.0016	0.000195	OG0013157
Rsyl_DN25423_c0_g1-OG0008395	2-oxoglutarate-dependent dioxygenase family protein	NA	0.789	0.132	0.0322	0.578	0.249	0.0951	-0.211	1	0.644	0.682	0.0304	0.00851	OG0008395
Rsyl_DN25425_c0_g1-OG0002308	protein kinase C-like zinc finger protein	NA	2.108	0.0128	0.00107	2.034	0.0116	0.00122	-0.073	1	0.905	2.07	0.000426	3.52e-05	OG0002308
Rsyl_DN25426_c1_g1-OG0002122	SAUR-like auxin-responsive protein family	NA	-3.289	0.0856	0.017	-4.608	0.0317	0.00504	-1.319	1	0.421	-3.833	0.005	0.000844	OG0002122
Rsyl_DN25426_c1_g2-OG0002122	SAUR-like auxin-responsive protein family	NA	-1.55	0.626	0.391	0.107	0.978	0.95	1.657	1	0.513	-0.759	0.688	0.546	OG0002122
Rsyl_DN25427_c0_g1-OG0003209	transcriptional regulator ATRX	NA	0.406	0.681	0.457	1.192	0.181	0.0593	0.786	1	0.323	0.773	0.158	0.0714	OG0003209
Rsyl_DN25431_c0_g1-OG0003162	beta-1,4-N-acetylglucosaminyltransferase family protein	NA	-1.214	0.014	0.00124	-1.312	0.00878	0.000818	-0.098	1	0.802	-1.262	0.000351	2.7e-05	OG0003162
Rsyl_DN25433_c0_g1-OG0001625	F-box family protein	NA	0.867	0.473	0.24	1.455	0.203	0.0704	0.588	1	0.564	1.151	0.0946	0.0366	OG0001625
Rsyl_DN25434_c0_g1-OG0010134	hypothetical protein	NA	-0.698	0.0431	0.00628	-0.858	0.0156	0.00187	-0.159	1	0.59	-0.777	0.00136	0.000158	OG0010134
Rsyl_DN25434_c0_g2-OG0010134	hypothetical protein	NA	-0.717	0.107	0.0236	-0.603	0.16	0.0495	0.114	1	0.769	-0.661	0.016	0.00375	OG0010134
Rsyl_DN25436_c0_g1-OG0000628	cationic amino acid transporter 5	NA	1.49	0.0756	0.0141	1.365	0.111	0.0293	-0.126	1	0.869	1.432	0.0088	0.00175	OG0000628
Rsyl_DN25437_c0_g1-OG0009760	WRKY DNA-binding protein 13	NA	-0.966	0.342	0.141	0.178	0.879	0.763	1.144	1	0.196	-0.37	0.573	0.417	OG0009760
Rsyl_DN25438_c0_g1-OG0002286	MATE efflux family protein	NA	1.132	0.298	0.112	0.868	0.431	0.222	-0.264	1	0.782	1.003	0.109	0.0441	OG0002286
Rsyl_DN25438_c0_g2-OG0002286	MATE efflux family protein	NA	0.157	0.922	0.831	1.142	0.273	0.109	0.985	1	0.33	0.7	0.308	0.175	OG0002286
Rsyl_DN25439_c0_g1-OG0003715	Double Clp-N motif-containing P-loop nucleoside triphosphate hydrolases superfamily protein	0	-0.807	0.174	0.0492	-0.761	0.182	0.0601	0.046	1	0.929	-0.784	0.0286	0.00788	OG0003715
Rsyl_DN25439_c0_g2-OG0003715	Double Clp-N motif-containing P-loop nucleoside triphosphate hydrolases superfamily protein	0	-0.89	0.176	0.0498	-1.067	0.1	0.0253	-0.177	1	0.761	-0.977	0.0168	0.00398	OG0003715
Rsyl_DN25439_c0_g3-OG0003715	Double Clp-N motif-containing P-loop nucleoside triphosphate hydrolases superfamily protein	0	-0.226	0.775	0.584	-0.839	0.215	0.0763	-0.613	1	0.315	-0.514	0.215	0.108	OG0003715
Rsyl_DN25441_c0_g1-OG0002172	RNI-like superfamily protein	NA	-0.049	0.979	0.95	-3.955	0.0157	0.00189	-3.905	1	0.00867	-1.544	0.17	0.0787	OG0002172
Rsyl_DN25442_c0_g1-OG0017543	mediator of RNA polymerase II transcription subunit 15a-like protein	2.38e-76	0.305	0.644	0.412	0.837	0.147	0.0437	0.531	1	0.318	0.568	0.116	0.0477	OG0017543
Rsyl_DN25442_c0_g2-OG0017543	mediator of RNA polymerase II transcription subunit 15a-like protein	2.38e-76	1.021	0.0526	0.00831	0.28	0.608	0.392	-0.742	1	0.123	0.655	0.0563	0.0188	OG0017543
Rsyl_DN25443_c0_g1-OG0002872	Pentatricopeptide repeat (PPR) superfamily protein	NA	-0.012	0.992	0.978	0.049	0.959	0.91	0.06	1	0.92	0.018	0.973	0.951	OG0002872
Rsyl_DN25444_c0_g1-OG0007984	hypothetical protein	NA	-0.803	0.177	0.0501	-1.011	0.0861	0.0203	-0.208	1	0.692	-0.905	0.0156	0.00364	OG0007984
Rsyl_DN25444_c0_g2-OG0007984	hypothetical protein	NA	-0.905	0.0551	0.00889	-1.166	0.0161	0.00196	-0.261	1	0.522	-1.036	0.00168	0.000207	OG0007984
Rsyl_DN25446_c1_g1-OG0002512	NA	NA	0.87	0.379	0.166	0.98	0.306	0.13	0.11	1	0.898	0.924	0.1	0.0393	OG0002512
Rsyl_DN25448_c0_g1-OG0000981	Phosphoglycerate mutase family protein	NA	-2.733	0.123	0.0291	-2.554	0.16	0.0495	0.179	1	0.92	-2.647	0.016	0.00375	OG0000981
Rsyl_DN25448_c1_g2-OG0000981	Phosphoglycerate mutase family protein	NA	-2.029	0.00943	0.00069	-2.271	0.00489	0.000361	-0.242	1	0.692	-2.147	0.000191	1.2e-05	OG0000981
Rsyl_DN25449_c0_g1-OG0000755	transmembrane protein	NA	0.283	0.722	0.51	0.607	0.371	0.176	0.324	1	0.592	0.445	0.269	0.145	OG0000755
Rsyl_DN25451_c0_g1-OG0001550	RNA-binding (RRM/RBD/RNP motifs) family protein	NA	-0.223	0.695	0.475	-0.685	0.155	0.0475	-0.462	1	0.305	-0.453	0.133	0.0572	OG0001550
Rsyl_DN25454_c0_g1-OG0013679	basic helix-loop-helix (bHLH) DNA-binding superfamily protein	NA	-1.321	0.00241	9.48e-05	-1.463	0.00117	4.58e-05	-0.142	1	0.64	-1.391	3.17e-05	9.97e-07	OG0013679
Rsyl_DN25455_c0_g1-OG0009895	embryo-specific protein 3	NA	-0.079	0.88	0.753	-0.046	0.93	0.855	0.033	1	0.927	-0.063	0.816	0.711	OG0009895
Rsyl_DN25456_c0_g1-OG0009939	Cox19-like CHCH family protein	NA	-0.642	0.471	0.238	-0.52	0.567	0.349	0.122	1	0.871	-0.583	0.237	0.122	OG0009939
Rsyl_DN25456_c0_g2-OG0009939	Cox19-like CHCH family protein	NA	-0.665	0.225	0.0723	-1.109	0.0466	0.0086	-0.444	1	0.367	-0.881	0.014	0.00318	OG0009939
Rsyl_DN25456_c0_g3-OG0008590	Bifunctional inhibitor/lipid-transfer protein/seed storage 2S albumin superfamily protein	NA	1.828	0.0102	0.000774	1.343	0.0345	0.00564	-0.485	1	0.385	1.586	0.000969	0.000103	OG0008590
Rsyl_DN25458_c0_g1-OG0003379	F-box/RNI-like superfamily protein	NA	1.155	0.489	0.254	0.44	0.802	0.641	-0.715	1	0.6	0.784	0.39	0.242	OG0003379
Rsyl_DN25459_c0_g1-OG0000934	NA	NA	1.967	0.0347	0.0046	2.972	0.00458	0.000329	1.005	1	0.218	2.468	0.000694	6.65e-05	OG0000934
Rsyl_DN25459_c0_g2-OG0000934	NA	NA	0.173	0.909	0.807	0.606	0.622	0.407	0.434	1	0.668	0.386	0.582	0.428	OG0000934
Rsyl_DN25461_c0_g1-OG0010396	hypothetical protein (DUF 3339)	NA	-0.44	0.558	0.319	-1.339	0.0545	0.0107	-0.899	1	0.162	-0.886	0.0521	0.0169	OG0010396
Rsyl_DN25462_c0_g1-OG0005219	fas-binding factor-like protein	NA	-0.554	0.362	0.154	-0.708	0.221	0.0795	-0.154	1	0.768	-0.63	0.0704	0.0249	OG0005219
Rsyl_DN25463_c0_g1-OG0007708	GCN5L1 family protein	NA	-0.239	0.667	0.44	-0.158	0.78	0.607	0.081	1	0.851	-0.199	0.497	0.34	OG0007708
Rsyl_DN25464_c0_g1-OG0002349	heat shock protein	NA	0.437	0.362	0.154	-0.054	0.93	0.855	-0.491	1	0.252	0.196	0.521	0.364	OG0002349
Rsyl_DN25466_c0_g1-OG0002754	kinase with adenine nucleotide alpha hydrolases-like domain-containing protein	NA	-0.83	0.0641	0.0111	-1.264	0.00961	0.000932	-0.434	1	0.278	-1.044	0.00165	0.000202	OG0002754
Rsyl_DN25469_c0_g1-OG0012343	hypothetical protein	NA	-2.951	0.000869	2.07e-05	-2.636	0.00124	4.95e-05	0.315	1	0.564	-2.794	1.72e-05	4.18e-07	OG0012343
Rsyl_DN25471_c0_g1-OG0008712	kxDL motif protein	NA	-3.057	0.013	0.0011	1.774	0.087	0.0206	4.832	0.691	0.000419	-0.57	0.692	0.552	OG0008712
Rsyl_DN25471_c0_g2-OG0008712	kxDL motif protein	NA	0.127	0.861	0.719	-0.668	0.225	0.0819	-0.795	1	0.136	-0.27	0.476	0.32	OG0008712
Rsyl_DN25472_c0_g1-OG0013369	RNA-binding (RRM/RBD/RNP motifs) family protein	NA	1.126	0.822	0.655	-0.627	0.891	0.784	-1.753	1	0.651	0.184	0.937	0.892	OG0013369
Rsyl_DN25488_c0_g1-OG0000978	caveolin-1 protein	NA	-0.05	0.976	0.942	-0.461	0.7	0.499	-0.411	1	0.672	-0.257	0.709	0.572	OG0000978
Rsyl_DN25488_c0_g2-OG0000978	caveolin-1 protein	NA	-0.428	0.553	0.314	-0.145	0.856	0.725	0.283	1	0.629	-0.286	0.475	0.319	OG0000978
Rsyl_DN25490_c0_g1-OG0007706	LURP-one-like protein (DUF567)	NA	-0.796	0.278	0.101	-0.773	0.283	0.116	0.022	1	0.972	-0.785	0.0657	0.0229	OG0007706
Rsyl_DN25492_c0_g1-OG0003656	hydroxyproline-rich glycoprotein family protein	1.36e-79	0.38	0.495	0.259	0.409	0.445	0.234	0.029	1	0.95	0.394	0.197	0.0955	OG0003656
Rsyl_DN25495_c0_g1-OG0006407	homeobox protein 32	NA	-0.156	0.875	0.744	0.682	0.378	0.18	0.838	1	0.237	0.257	0.615	0.464	OG0006407
Rsyl_DN25496_c0_g1-OG0010283	hypothetical protein	NA	-0.131	0.906	0.801	-0.906	0.279	0.113	-0.775	1	0.314	-0.509	0.323	0.186	OG0010283
Rsyl_DN25497_c0_g1-OG0004153	tRNA (5-methylaminomethyl-2-thiouridylate)-methyltransferase	NA	0.347	0.527	0.289	0.522	0.3	0.126	0.174	1	0.701	0.434	0.146	0.0643	OG0004153
Rsyl_DN25498_c0_g1-OG0014978	Integrase-type DNA-binding superfamily protein	2.04e-45	-0.415	0.671	0.444	-0.266	0.794	0.628	0.149	1	0.845	-0.344	0.51	0.354	OG0014978
Rsyl_DN25499_c0_g1-OG0014509	Pentatricopeptide repeat (PPR) superfamily protein	NA	0.332	0.497	0.261	-0.072	0.901	0.801	-0.404	1	0.329	0.13	0.667	0.522	OG0014509
Rsyl_DN25500_c0_g2-OG0019463	alpha/beta-Hydrolases superfamily protein	NA	0.679	0.325	0.129	1.017	0.145	0.0429	0.338	1	0.584	0.836	0.0458	0.0144	OG0019463
Rsyl_DN25501_c0_g1-OG0012091	WEB family protein (DUF827)	NA	-0.355	0.925	0.837	0.516	0.879	0.764	0.871	1	0.706	0.08	0.97	0.946	OG0012091
Rsyl_DN25506_c0_g1-OG0002461	U-box domain-containing protein kinase family protein	NA	-0.612	0.328	0.131	0.836	0.169	0.0537	1.448	1	0.0223	0.095	0.867	0.784	OG0002461
Rsyl_DN25507_c0_g1-OG0002930	seed maturation protein	NA	-0.517	0.533	0.294	-0.204	0.823	0.672	0.313	1	0.641	-0.36	0.44	0.286	OG0002930
Rsyl_DN25509_c0_g1-OG0014241	ARM repeat superfamily protein	NA	-0.494	0.372	0.161	-1.601	0.00918	0.00087	-1.107	1	0.0402	-1.031	0.0158	0.0037	OG0014241
Rsyl_DN25510_c0_g1-OG0010030	hypothetical protein	NA	-0.539	0.101	0.0215	0.117	0.751	0.565	0.656	1	0.0405	-0.21	0.379	0.233	OG0010030
Rsyl_DN25511_c0_g1-OG0010127	Tetratricopeptide repeat (TPR)-like superfamily protein	NA	0.109	0.877	0.748	-0.459	0.401	0.198	-0.567	1	0.252	-0.171	0.638	0.489	OG0010127
Rsyl_DN25514_c0_g1-OG0019301	peroxidase superfamily protein	NA	-1.266	0.0416	0.00595	-1.277	0.0374	0.00631	-0.011	1	0.983	-1.272	0.00229	0.00031	OG0019301
Rsyl_DN25514_c0_g2-OG0019301	peroxidase superfamily protein	NA	-1.065	0.215	0.0675	-1.402	0.103	0.0264	-0.337	1	0.66	-1.228	0.021	0.0053	OG0019301
Rsyl_DN25516_c0_g1-OG0015859	Remorin family protein	NA	-3.023	0.157	0.042	-1.044	0.63	0.416	1.979	1	0.276	-1.993	0.128	0.0543	OG0015859
Rsyl_DN25516_c0_g2-OG0015859	Remorin family protein	NA	-0.106	0.889	0.769	-1.512	0.0161	0.00195	-1.406	1	0.0194	-0.798	0.0836	0.0311	OG0015859
Rsyl_DN25519_c0_g1-OG0006859	transmembrane protein	NA	0.261	0.67	0.443	0.287	0.617	0.401	0.026	1	0.956	0.274	0.387	0.239	OG0006859
Rsyl_DN25523_c0_g1-OG0011832	Remorin family protein	NA	-0.821	0.33	0.132	-0.086	0.939	0.871	0.735	1	0.329	-0.468	0.369	0.224	OG0011832
Rsyl_DN25528_c0_g1-OG0001833	Seven transmembrane MLO family protein	NA	0.31	0.691	0.471	1.093	0.109	0.0287	0.783	1	0.215	0.69	0.115	0.047	OG0001833
Rsyl_DN25528_c0_g2-OG0001833	Seven transmembrane MLO family protein	NA	0.258	0.72	0.508	0.662	0.292	0.121	0.404	1	0.472	0.452	0.229	0.117	OG0001833
Rsyl_DN25529_c0_g1-OG0019042	uracil dna glycosylase	NA	-0.867	0.091	0.0186	-0.53	0.28	0.114	0.338	1	0.454	-0.697	0.0262	0.00702	OG0019042
Rsyl_DN25530_c0_g1-OG0002045	purine permease 5	NA	0.088	0.906	0.802	0.284	0.649	0.438	0.197	1	0.696	0.182	0.607	0.455	OG0002045
Rsyl_DN25531_c0_g1-OG0009124	nodulin MtN21 /EamA-like transporter family protein	NA	-0.524	0.572	0.333	-0.328	0.727	0.532	0.197	1	0.79	-0.424	0.395	0.246	OG0009124
Rsyl_DN25532_c0_g1-OG0005263	RNA polymerase Rpb7-like, N-terminal domain-containing protein	NA	-0.182	0.871	0.736	-0.311	0.763	0.582	-0.129	1	0.869	-0.244	0.655	0.508	OG0005263
Rsyl_DN25533_c0_g1-OG0008166	O-fucosyltransferase family protein	NA	-0.041	0.954	0.896	-0.108	0.864	0.738	-0.066	1	0.883	-0.074	0.829	0.729	OG0008166
Rsyl_DN25534_c0_g1-OG0007353	phosphatidic acid phosphatase 1	NA	1.007	0.109	0.0243	0.562	0.358	0.166	-0.445	1	0.422	0.784	0.0414	0.0126	OG0007353
Rsyl_DN25537_c0_g1-OG0001499	CRINKLY4 related 2	NA	0.641	0.286	0.105	0.697	0.228	0.0833	0.056	1	0.915	0.668	0.054	0.0177	OG0001499
Rsyl_DN25543_c0_g1-OG0013409	Integral membrane HRF1 family protein	NA	0.549	0.861	0.72	0.96	0.684	0.48	0.411	1	0.834	0.783	0.584	0.429	OG0013409
Rsyl_DN25543_c0_g2-OG0013409	Integral membrane HRF1 family protein	NA	-0.394	0.803	0.627	-4.497	0.0166	0.00204	-4.103	1	0.0119	-1.878	0.132	0.0566	OG0013409
Rsyl_DN25544_c0_g1-OG0009184	temperature sensing protein-like protein	NA	-0.923	0.526	0.288	0.198	0.905	0.81	1.121	1	0.354	-0.351	0.69	0.549	OG0009184
Rsyl_DN25547_c0_g1-OG0001546	glycine-rich protein 5	NA	-0.077	0.905	0.799	0.711	0.126	0.0352	0.788	1	0.0854	0.323	0.33	0.192	OG0001546
Rsyl_DN25547_c0_g2-OG0001546	glycine-rich protein 5	NA	-0.906	0.124	0.0293	0.573	0.31	0.133	1.479	1	0.0142	-0.156	0.769	0.648	OG0001546
Rsyl_DN25547_c0_g3-OG0001546	glycine-rich protein 5	NA	0.043	0.969	0.927	-0.585	0.441	0.231	-0.628	1	0.354	-0.267	0.575	0.42	OG0001546
Rsyl_DN25552_c0_g1-OG0009457	DUF538 family protein (Protein of unknown function, DUF538)	NA	-2.039	0.119	0.0275	-1.984	0.111	0.0294	0.055	1	0.961	-2.01	0.0127	0.00279	OG0009457
Rsyl_DN25553_c0_g1-OG0008468	serine carboxypeptidase-like 33	NA	-0.806	0.646	0.415	-0.743	0.655	0.445	0.063	1	0.96	-0.773	0.387	0.24	OG0008468
Rsyl_DN25557_c0_g1-OG0002447	Co-chaperone GrpE family protein	NA	-5.149	0.142	0.036	0.774	0.761	0.581	5.924	1	0.0395	-0.87	0.633	0.483	OG0002447
Rsyl_DN25558_c0_g1-OG0002000	sulfate transmembrane transporter	NA	0.944	0.183	0.0527	0.797	0.258	0.1	-0.147	1	0.816	0.873	0.0405	0.0123	OG0002000
Rsyl_DN25559_c0_g1-OG0008726	transducin family protein / WD-40 repeat family protein	NA	-3.366	0.0151	0.00137	-2.991	0.0186	0.00238	0.375	1	0.717	-3.171	0.00061	5.6e-05	OG0008726
Rsyl_DN25561_c0_g1-OG0008082	SAUR-like auxin-responsive protein family	NA	0.772	0.241	0.0805	2.027	0.00646	0.000536	1.255	1	0.0491	1.404	0.00754	0.00143	OG0008082
Rsyl_DN25562_c0_g1-OG0008227	EamA-like transporter family	NA	0.358	0.415	0.193	0.668	0.105	0.0271	0.31	1	0.412	0.512	0.0478	0.0152	OG0008227
Rsyl_DN25565_c0_g1-OG0001064	cinnamyl alcohol dehydrogenase homolog 2	NA	-1.36	0.265	0.0937	-0.581	0.648	0.437	0.778	1	0.466	-0.966	0.173	0.0803	OG0001064
Rsyl_DN25565_c0_g2-OG0001064	cinnamyl alcohol dehydrogenase homolog 2	NA	-1.629	0.0279	0.00336	-1.928	0.0113	0.00118	-0.3	1	0.624	-1.777	0.000739	7.23e-05	OG0001064
Rsyl_DN25566_c0_g1-OG0011368	Uncharacterized conserved protein UCP031279	NA	-0.752	0.29	0.107	0.957	0.152	0.046	1.709	1	0.017	0.115	0.862	0.776	OG0011368
Rsyl_DN25567_c0_g1-OG0010799	peptidoglycan-binding LysM domain-containing protein	NA	0.732	0.487	0.252	0.542	0.619	0.404	-0.19	1	0.832	0.64	0.264	0.142	OG0010799
Rsyl_DN25567_c0_g2-OG0010799	peptidoglycan-binding LysM domain-containing protein	NA	1.378	0.0217	0.00233	1.132	0.0425	0.00755	-0.246	1	0.616	1.255	0.00159	0.000194	OG0010799
Rsyl_DN25573_c0_g1-OG0017006	2-oxoglutarate (2OG) and Fe(II)-dependent oxygenase superfamily protein	NA	0.76	0.27	0.096	0.839	0.216	0.077	0.079	1	0.896	0.798	0.0495	0.0159	OG0017006
Rsyl_DN25574_c0_g1-OG0010870	NAC domain containing protein 105	NA	0.142	0.866	0.728	0.677	0.308	0.132	0.535	1	0.375	0.4	0.317	0.182	OG0010870
Rsyl_DN25575_c0_g1-OG0000581	galactinol synthase 3	NA	-2.725	0.00601	0.000365	-1.921	0.0219	0.00301	0.804	1	0.284	-2.305	0.00056	5.01e-05	OG0000581
Rsyl_DN25575_c1_g1-OG0000581	galactinol synthase 3	NA	-1.976	0.105	0.0231	-1.801	0.133	0.0379	0.175	1	0.872	-1.891	0.0137	0.0031	OG0000581
Rsyl_DN25577_c0_g1-OG0000513	high affinity nitrate transporter 2.6	NA	3.099	0.0213	0.00227	2.036	0.0784	0.0178	-1.063	1	0.328	2.537	0.0032	0.000477	OG0000513
Rsyl_DN25580_c0_g1-OG0015026	NA	NA	0.046	0.979	0.95	-1.018	0.385	0.186	-1.064	1	0.318	-0.485	0.515	0.359	OG0015026
Rsyl_DN25583_c0_g1-OG0002213	ARM repeat superfamily protein	NA	0.626	0.319	0.126	-0.096	0.903	0.805	-0.722	1	0.204	0.271	0.505	0.349	OG0002213
Rsyl_DN25590_c0_g1-OG0017315	HVA22 homologue E	NA	-0.763	0.298	0.113	-1.015	0.157	0.048	-0.252	1	0.694	-0.885	0.0435	0.0135	OG0017315
Rsyl_DN25590_c0_g2-OG0017315	HVA22 homologue E	NA	-0.975	0.256	0.0886	-1.271	0.134	0.0384	-0.296	1	0.695	-1.118	0.0327	0.00937	OG0017315
Rsyl_DN25591_c0_g1-OG0006436	Protein phosphatase 2C family protein	NA	-0.419	0.505	0.268	-0.465	0.438	0.229	-0.047	1	0.929	-0.441	0.198	0.0962	OG0006436
Rsyl_DN25592_c0_g1-OG0009642	Peroxidase superfamily protein	NA	-1.582	0.338	0.138	-0.219	0.913	0.824	1.363	1	0.353	-0.887	0.347	0.206	OG0009642
Rsyl_DN25593_c0_g1-OG0011914	nuclear RNA polymerase D1A	NA	-0.559	0.778	0.589	-0.042	0.987	0.97	0.517	1	0.719	-0.321	0.779	0.661	OG0011914
Rsyl_DN25593_c2_g1-OG0011914	nuclear RNA polymerase D1A	NA	0.437	0.597	0.359	0.129	0.896	0.793	-0.308	1	0.651	0.291	0.535	0.378	OG0011914
Rsyl_DN25595_c0_g1-OG0013434	UvrABC system protein C	NA	-3.446	0.00663	0.000417	-4.898	0.00169	7.8e-05	-1.452	1	0.169	-4.043	0.000136	7.5e-06	OG0013434
Rsyl_DN25596_c0_g1-OG0016270	laccase 6	NA	0.127	0.882	0.756	-0.684	0.251	0.0963	-0.811	1	0.143	-0.253	0.531	0.374	OG0016270
Rsyl_DN25597_c0_g1-OG0010532	portal protein	NA	-2.864	0.0104	0.000793	-2.671	0.0115	0.00121	0.193	1	0.819	-2.764	0.000322	2.41e-05	OG0010532
Rsyl_DN25599_c0_g1-OG0001643	Homeodomain-like protein	NA	-0.067	0.923	0.833	-0.254	0.646	0.435	-0.187	1	0.679	-0.159	0.615	0.464	OG0001643
Rsyl_DN25602_c0_g1-OG0007713	Homeodomain-like superfamily protein	NA	2.196	0.000128	1.15e-06	2.442	5.78e-05	5.09e-07	0.246	1	0.415	2.317	9.95e-07	6.6e-09	OG0007713
Rsyl_DN25602_c0_g2-OG0014636	Homeodomain-like superfamily protein	NA	-1.779	0.0415	0.00593	-0.799	0.322	0.141	0.98	1	0.199	-1.282	0.0212	0.00539	OG0014636
Rsyl_DN25608_c0_g1-OG0009823	C2H2-type zinc finger family protein	NA	-0.434	0.839	0.684	-0.939	0.653	0.443	-0.505	1	0.754	-0.656	0.543	0.387	OG0009823
Rsyl_DN25612_c0_g1-OG0000801	disease resistance family protein / LRR family protein	NA	-0.541	0.315	0.123	-0.568	0.272	0.109	-0.028	1	0.953	-0.554	0.0721	0.0257	OG0000801
Rsyl_DN25612_c0_g2-OG0000801	disease resistance family protein / LRR family protein	NA	-0.996	0.687	0.465	-0.264	0.927	0.85	0.732	1	0.7	-0.633	0.637	0.488	OG0000801
Rsyl_DN25616_c0_g1-OG0006263	Disease resistance-responsive (dirigent-like protein) family protein	NA	0.344	0.599	0.361	0.266	0.682	0.478	-0.079	1	0.881	0.305	0.377	0.231	OG0006263
Rsyl_DN25617_c1_g1-OG0003347	Disease resistance protein (TIR-NBS class)	NA	1.273	0.134	0.0329	0.514	0.566	0.347	-0.759	1	0.32	0.901	0.0861	0.0324	OG0003347
Rsyl_DN25618_c0_g1-OG0002101	ENDOSPERM DEFECTIVE protein (DUF566)	NA	-1.33	0.141	0.0356	-4.468	0.00331	0.000207	-3.138	1	0.00998	-2.307	0.0106	0.00224	OG0002101
Rsyl_DN25621_c0_g1-OG0004707	zinc ion binding/nucleic acid binding protein	NA	0.13	0.831	0.669	-0.424	0.388	0.188	-0.554	1	0.218	-0.143	0.67	0.525	OG0004707
Rsyl_DN25621_c0_g2-OG0004707	zinc ion binding/nucleic acid binding protein	NA	-0.86	0.429	0.203	0.683	0.499	0.281	1.543	1	0.107	-0.046	0.955	0.923	OG0004707
Rsyl_DN25622_c0_g1-OG0002829	ARM repeat superfamily protein	NA	0.587	0.373	0.162	0.117	0.883	0.77	-0.469	1	0.413	0.355	0.362	0.218	OG0002829
Rsyl_DN25623_c0_g1-OG0002683	sulfotransferase 7	NA	-2.586	0.0624	0.0106	-4.83	0.00922	0.000878	-2.244	1	0.128	-3.412	0.00269	0.000381	OG0002683
Rsyl_DN25624_c0_g1-OG0011988	sporulation protein (DUF155)	NA	0.313	0.775	0.584	-0.803	0.356	0.165	-1.117	1	0.177	-0.267	0.67	0.525	OG0011988
Rsyl_DN25629_c0_g1-OG0002000	sulfate transmembrane transporter	NA	0.385	0.446	0.217	0.469	0.327	0.144	0.084	1	0.844	0.426	0.126	0.0529	OG0002000
Rsyl_DN25630_c0_g1-OG0005573	D-arabinono-1,4-lactone oxidase family protein	NA	-1.18	0.0792	0.0151	-1.857	0.0123	0.00133	-0.677	1	0.263	-1.506	0.00248	0.000343	OG0005573
Rsyl_DN25630_c0_g2-OG0005573	D-arabinono-1,4-lactone oxidase family protein	NA	-1.702	0.06	0.01	-1.474	0.0846	0.0198	0.228	1	0.767	-1.587	0.00596	0.00106	OG0005573
Rsyl_DN25632_c1_g1-OG0014287	RGA-like protein 3	NA	0.51	0.786	0.6	0.164	0.942	0.877	-0.347	1	0.805	0.352	0.738	0.607	OG0014287
Rsyl_DN25632_c1_g2-OG0014287	RGA-like protein 3	NA	-0.769	0.247	0.0837	-0.996	0.131	0.0373	-0.227	1	0.698	-0.878	0.0314	0.00887	OG0014287
Rsyl_DN25633_c0_g1-OG0003109	Integrase-type DNA-binding superfamily protein	NA	-1.91	0.0199	0.00206	-2.134	0.0124	0.00135	-0.224	1	0.737	-2.015	0.000598	5.45e-05	OG0003109
Rsyl_DN25634_c0_g1-OG0003121	tetratricopeptide repeat (TPR)-containing protein	NA	-1.101	0.0348	0.00461	-1.216	0.0207	0.00278	-0.115	1	0.793	-1.158	0.00129	0.000148	OG0003121
Rsyl_DN25635_c0_g1-OG0003795	Divalent ion symporter	NA	-0.23	0.953	0.893	0.024	0.996	0.988	0.254	1	0.92	-0.101	0.956	0.924	OG0003795
Rsyl_DN25636_c0_g1-OG0010253	transmembrane protein	NA	-1.174	0.0605	0.0102	-0.914	0.121	0.0331	0.26	1	0.627	-1.043	0.00805	0.00156	OG0010253
Rsyl_DN25636_c0_g2-OG0010253	transmembrane protein	NA	-1.179	0.34	0.139	0.153	0.921	0.84	1.332	1	0.223	-0.51	0.518	0.362	OG0010253
Rsyl_DN25637_c0_g2-OG0000657	cyclin-dependent kinase B1;1	NA	-2.417	0.000894	2.16e-05	-3.115	0.000207	3.6e-06	-0.698	1	0.159	-2.75	1.15e-05	2.35e-07	OG0000657
Rsyl_DN25638_c0_g1-OG0001314	Transmembrane protein 97, Putative	NA	-0.73	0.323	0.128	-0.251	0.755	0.572	0.479	1	0.452	-0.485	0.256	0.135	OG0001314
Rsyl_DN25639_c0_g1-OG0002265	alpha/beta-Hydrolases superfamily protein	NA	-0.095	0.959	0.904	-0.399	0.798	0.634	-0.305	1	0.798	-0.239	0.771	0.651	OG0002265
Rsyl_DN25645_c0_g1-OG0001547	organic cation/carnitine transporter4	NA	1.101	0.126	0.03	1.443	0.0412	0.0072	0.342	1	0.59	1.276	0.00646	0.00117	OG0001547
Rsyl_DN25647_c0_g1-OG0000921	cytochrome P450, family 81, subfamily G, polypeptide 1	NA	-2.938	0.00494	0.000275	-1.921	0.0276	0.00414	1.017	1	0.196	-2.419	0.000675	6.39e-05	OG0000921
Rsyl_DN25647_c0_g2-OG0000921	cytochrome P450, family 81, subfamily G, polypeptide 1	NA	-1.813	0.0216	0.00231	-1.463	0.0501	0.00948	0.351	1	0.59	-1.643	0.00179	0.000225	OG0000921
Rsyl_DN25648_c0_g1-OG0012519	DUF740 family protein	NA	-3.785	0.0364	0.00492	-1.651	0.289	0.119	2.134	1	0.169	-2.641	0.0182	0.00441	OG0012519
Rsyl_DN25648_c0_g2-OG0012519	DUF740 family protein	NA	-1.77	0.0439	0.00644	-3.133	0.00341	0.000216	-1.363	1	0.104	-2.408	0.00103	0.000111	OG0012519
Rsyl_DN25648_c0_g3-OG0012519	DUF740 family protein	NA	-2.917	0.0191	0.00194	-3.156	0.015	0.00177	-0.239	1	0.815	-3.026	0.00063	5.84e-05	OG0012519
Rsyl_DN25649_c0_g1-OG0008798	myb domain protein 45	NA	-0.326	0.759	0.562	2.726	0.0143	0.00165	3.052	1	0.00469	0.984	0.255	0.135	OG0008798
Rsyl_DN25649_c0_g2-OG0008798	myb domain protein 45	NA	0.31	0.765	0.571	2.163	0.0193	0.00251	1.853	1	0.0341	1.236	0.0615	0.021	OG0008798
Rsyl_DN25649_c0_g3-OG0008798	myb domain protein 45	NA	0.14	0.952	0.891	2.193	0.225	0.0819	2.053	1	0.208	1.032	0.336	0.197	OG0008798
Rsyl_DN25649_c0_g4-OG0008798	myb domain protein 45	NA	0.359	0.827	0.663	1.105	0.411	0.206	0.746	1	0.523	0.724	0.357	0.214	OG0008798
Rsyl_DN25650_c0_g1-OG0011759	hypothetical protein	NA	-1.733	0.00962	0.000711	-0.677	0.23	0.0846	1.056	1	0.0618	-1.204	0.00802	0.00155	OG0011759
Rsyl_DN25651_c0_g1-OG0007824	ubiquitin-protein ligase	NA	0.541	0.478	0.244	0.817	0.241	0.0904	0.276	1	0.661	0.679	0.109	0.0441	OG0007824
Rsyl_DN25654_c1_g1-OG0012251	hypothetical protein	NA	-0.558	0.576	0.337	-0.67	0.459	0.246	-0.112	1	0.891	-0.615	0.236	0.121	OG0012251
Rsyl_DN25655_c0_g1-OG0005483	Disease resistance-responsive (dirigent-like protein) family protein	NA	-1.029	0.0251	0.00289	-0.276	0.536	0.317	0.753	1	0.0691	-0.655	0.0336	0.00968	OG0005483
Rsyl_DN25656_c0_g1-OG0004904	Rho GTPase-activating protein	NA	-0.129	0.894	0.777	-0.588	0.446	0.235	-0.459	1	0.492	-0.347	0.444	0.29	OG0004904
Rsyl_DN25657_c0_g1-OG0004739	Pmr5/Cas1p GDSL/SGNH-like acyl-esterase family protein	NA	-0.876	0.176	0.05	-0.373	0.585	0.366	0.503	1	0.391	-0.627	0.103	0.0411	OG0004739
Rsyl_DN25657_c0_g2-OG0004739	Pmr5/Cas1p GDSL/SGNH-like acyl-esterase family protein	NA	-1.126	0.387	0.172	-0.75	0.551	0.332	0.376	1	0.725	-0.929	0.197	0.0956	OG0004739
Rsyl_DN25658_c0_g1-OG0009310	binding protein	NA	-1.488	0.0256	0.00299	-2.245	0.00354	0.000226	-0.757	1	0.187	-1.853	0.000548	4.87e-05	OG0009310
Rsyl_DN25658_c0_g2-OG0009310	binding protein	NA	-1.784	0.294	0.11	-3.374	0.0623	0.0129	-1.59	1	0.312	-2.507	0.0241	0.00634	OG0009310
Rsyl_DN25660_c0_g1-OG0012961	transmembrane protein	NA	-0.822	0.016	0.00149	-0.615	0.0483	0.00902	0.207	1	0.456	-0.719	0.00153	0.000184	OG0012961
Rsyl_DN25661_c0_g1-OG0012199	mediator of RNA polymerase II transcription subunit	NA	1.037	0.241	0.0803	1.324	0.11	0.029	0.286	1	0.709	1.185	0.0246	0.00651	OG0012199
Rsyl_DN25661_c0_g2-OG0012199	mediator of RNA polymerase II transcription subunit	NA	1.413	0.187	0.0547	0.691	0.499	0.281	-0.722	1	0.428	1.027	0.099	0.0388	OG0012199
Rsyl_DN25662_c0_g1-OG0016394	DNA-3-methyladenine glycosylase (MAG)	NA	0.802	0.311	0.12	-0.713	0.341	0.154	-1.515	1	0.0467	0.03	0.965	0.939	OG0016394
Rsyl_DN25664_c0_g1-OG0011876	ZCF37	NA	-0.525	0.72	0.507	-0.164	0.923	0.843	0.361	1	0.753	-0.356	0.663	0.517	OG0011876
Rsyl_DN25664_c0_g2-OG0011876	ZCF37	NA	1.162	0.2	0.0602	0.565	0.54	0.321	-0.597	1	0.453	0.859	0.106	0.0427	OG0011876
Rsyl_DN25665_c0_g1-OG0002664	carboxyl-terminal proteinase, putative (DUF239)	NA	-0.79	0.157	0.042	-0.931	0.0903	0.0218	-0.141	1	0.774	-0.859	0.0139	0.00313	OG0002664
Rsyl_DN25667_c0_g1-OG0016987	expressed in response to phosphate starvation protein	NA	-0.267	0.438	0.211	0.314	0.333	0.148	0.581	1	0.0677	0.023	0.936	0.89	OG0016987
Rsyl_DN25670_c0_g1-OG0000770	MATE efflux family protein	NA	0.771	0.296	0.111	0.739	0.304	0.129	-0.032	1	0.96	0.755	0.0765	0.0278	OG0000770
Rsyl_DN25670_c0_g2-OG0000770	MATE efflux family protein	NA	0.047	0.965	0.918	0.95	0.185	0.0614	0.902	1	0.184	0.495	0.294	0.164	OG0000770
Rsyl_DN25671_c0_g1-OG0007820	Glycine-rich protein family	NA	5.863	0.171	0.0478	0.807	0.835	0.691	-5.055	1	0.125	2.455	0.254	0.134	OG0007820
Rsyl_DN25672_c0_g1-OG0000418	sucrose phosphate synthase 2F	NA	1.649	0.234	0.077	1.465	0.304	0.129	-0.183	1	0.88	1.559	0.0647	0.0224	OG0000418
Rsyl_DN25674_c0_g1-OG0014958	Wound-responsive family protein	6.41e-46	1.81	0.0397	0.00556	2.25	0.0112	0.00116	0.44	1	0.552	2.04	0.000924	9.64e-05	OG0014958
Rsyl_DN25676_c0_g1-OG0004565	DHHC-type zinc finger family protein	NA	-0.403	0.85	0.703	-0.507	0.782	0.61	-0.103	1	0.944	-0.458	0.645	0.497	OG0004565
Rsyl_DN25681_c0_g1-OG0011808	dynein light chain LC6, flagellar outer arm-like protein	NA	-0.316	0.572	0.333	-0.127	0.837	0.693	0.189	1	0.679	-0.222	0.468	0.313	OG0011808
Rsyl_DN25681_c0_g2-OG0011808	dynein light chain LC6, flagellar outer arm-like protein	NA	0.085	0.91	0.809	-0.154	0.821	0.669	-0.239	1	0.634	-0.032	0.938	0.894	OG0011808
Rsyl_DN25682_c0_g1-OG0001106	P-loop containing nucleoside triphosphate hydrolases superfamily protein	NA	0.961	0.106	0.0234	0.841	0.159	0.0491	-0.12	1	0.823	0.903	0.0164	0.00388	OG0001106
Rsyl_DN25682_c0_g2-OG0001106	P-loop containing nucleoside triphosphate hydrolases superfamily protein	NA	1.81	0.0552	0.0089	1.595	0.0838	0.0195	-0.216	1	0.79	1.705	0.00537	0.000927	OG0001106
Rsyl_DN25683_c0_g1-OG0000648	P53/DNA damage-regulated protein	NA	-0.219	0.759	0.561	-0.207	0.759	0.577	0.012	1	0.981	-0.213	0.557	0.401	OG0000648
Rsyl_DN25684_c0_g1-OG0007413	hypothetical protein	NA	0.384	0.475	0.242	0.724	0.143	0.0419	0.34	1	0.456	0.554	0.0693	0.0245	OG0007413
Rsyl_DN25684_c0_g2-OG0007413	hypothetical protein	NA	0.714	0.0613	0.0104	1.469	0.00182	8.65e-05	0.755	1	0.0405	1.088	0.00127	0.000145	OG0007413
Rsyl_DN25688_c0_g1-OG0009049	phloem protein 2-A13	NA	0.295	0.746	0.543	0.734	0.337	0.151	0.439	1	0.523	0.514	0.263	0.14	OG0009049
Rsyl_DN25688_c0_g2-OG0009049	phloem protein 2-A13	NA	0.893	0.0736	0.0136	0.744	0.121	0.0333	-0.149	1	0.732	0.82	0.00906	0.00182	OG0009049
Rsyl_DN25689_c0_g1-OG0006407	homeobox protein 32	NA	0.21	0.804	0.629	1.057	0.126	0.0352	0.847	1	0.192	0.622	0.159	0.0724	OG0006407
Rsyl_DN25697_c0_g1-OG0015572	galacturonosyltransferase 11	NA	0.342	0.392	0.176	0.412	0.277	0.112	0.07	1	0.837	0.377	0.0938	0.0362	OG0015572
Rsyl_DN25699_c0_g1-OG0003779	DNA-directed RNA polymerase, subunit M, archaeal	NA	-0.336	0.467	0.235	-0.242	0.603	0.386	0.094	1	0.809	-0.29	0.254	0.134	OG0003779
Rsyl_DN25699_c0_g2-OG0003779	DNA-directed RNA polymerase, subunit M, archaeal	NA	-0.43	0.387	0.172	-0.09	0.882	0.768	0.34	1	0.432	-0.263	0.368	0.223	OG0003779
Rsyl_DN25700_c0_g1-OG0006151	WEE1-like kinase	NA	-2.297	0.000809	1.85e-05	-1.703	0.00311	0.000187	0.594	1	0.179	-2	4.87e-05	1.84e-06	OG0006151
Rsyl_DN25700_c0_g2-OG0006151	WEE1-like kinase	NA	-3.042	0.0786	0.015	-3.687	0.0354	0.00584	-0.645	1	0.681	-3.366	0.00317	0.00047	OG0006151
Rsyl_DN25701_c0_g1-OG0007553	transmembrane protein, putative (DUF1279)	NA	-0.112	0.715	0.5	-0.146	0.601	0.383	-0.034	1	0.882	-0.129	0.407	0.257	OG0007553
Rsyl_DN25704_c0_g1-OG0011240	Pentatricopeptide repeat (PPR) superfamily protein	NA	0.182	0.714	0.499	-0.024	0.968	0.929	-0.206	1	0.588	0.08	0.779	0.661	OG0011240
Rsyl_DN25705_c0_g1-OG0017138	Adenosylmethionine decarboxylase family protein	NA	-0.064	0.938	0.861	-0.453	0.446	0.235	-0.388	1	0.462	-0.259	0.475	0.319	OG0017138
Rsyl_DN25708_c0_g1-OG0000262	CHP-rich zinc finger protein-like protein	NA	4.072	0.00218	8.12e-05	6.062	0.000386	9.02e-06	1.991	1	0.0661	4.91	4.66e-05	1.72e-06	OG0000262
Rsyl_DN25708_c0_g2-OG0000262	CHP-rich zinc finger protein-like protein	NA	5.192	0.00164	5.23e-05	3.628	0.00381	0.000252	-1.564	1	0.155	4.238	0.000101	5.01e-06	OG0000262
Rsyl_DN25709_c0_g1-OG0011246	nucleolar-like protein	NA	-0.16	0.553	0.314	0.231	0.35	0.16	0.391	1	0.0982	0.034	0.863	0.778	OG0011246
Rsyl_DN25710_c0_g1-OG0007585	RNA-binding KH domain-containing protein	NA	-0.051	0.939	0.863	0.294	0.556	0.337	0.345	1	0.421	0.121	0.701	0.562	OG0007585
Rsyl_DN25712_c0_g1-OG0009000	Integrase-type DNA-binding superfamily protein	NA	-0.525	0.68	0.456	-1.467	0.18	0.0588	-0.941	1	0.352	-0.992	0.143	0.063	OG0009000
Rsyl_DN25714_c0_g1-OG0017878	NADH-ubiquinone oxidoreductase-like protein	1.38e-148	-0.337	0.265	0.0933	-0.662	0.0307	0.00482	-0.325	1	0.235	-0.498	0.0137	0.00308	OG0017878
Rsyl_DN25715_c0_g1-OG0010856	Dof-type zinc finger DNA-binding family protein	NA	-0.313	0.539	0.3	0.18	0.736	0.544	0.494	1	0.251	-0.067	0.845	0.752	OG0010856
Rsyl_DN25716_c0_g1-OG0013873	Pentatricopeptide repeat (PPR) superfamily protein	NA	0.31	0.587	0.348	-0.375	0.484	0.267	-0.685	1	0.158	-0.028	0.948	0.909	OG0013873
Rsyl_DN25717_c0_g1-OG0009168	Met-10+ like family protein / kelch repeat-containing protein	NA	0.542	0.295	0.11	0.754	0.134	0.0383	0.213	1	0.639	0.645	0.0373	0.0111	OG0009168
Rsyl_DN25718_c0_g1-OG0006442	DNA-binding HORMA family protein	NA	-0.652	0.183	0.0529	-0.855	0.077	0.0173	-0.203	1	0.64	-0.753	0.0143	0.00327	OG0006442
Rsyl_DN25718_c0_g2-OG0006442	DNA-binding HORMA family protein	NA	-0.475	0.243	0.0813	-0.657	0.0942	0.0231	-0.183	1	0.608	-0.566	0.0227	0.00589	OG0006442
Rsyl_DN25719_c0_g1-OG0002412	Transmembrane amino acid transporter family protein	NA	0.743	0.297	0.112	0.099	0.909	0.817	-0.644	1	0.302	0.413	0.336	0.197	OG0002412
Rsyl_DN25719_c0_g2-OG0002412	Transmembrane amino acid transporter family protein	NA	0.812	0.571	0.332	0.263	0.875	0.757	-0.549	1	0.641	0.545	0.488	0.332	OG0002412
Rsyl_DN25720_c0_g1-OG0009902	F-box family protein	NA	-0.125	0.801	0.624	-0.082	0.871	0.75	0.043	1	0.905	-0.104	0.688	0.546	OG0009902
Rsyl_DN25721_c0_g1-OG0005497	HXXXD-type acyl-transferase family protein	NA	1.6	0.517	0.28	0.769	0.769	0.591	-0.831	1	0.688	1.173	0.358	0.215	OG0005497
Rsyl_DN25721_c1_g1-OG0005497	HXXXD-type acyl-transferase family protein	NA	1.744	0.0129	0.00109	1.865	0.0084	0.000771	0.121	1	0.826	1.804	0.000312	2.32e-05	OG0005497
Rsyl_DN25721_c1_g2-OG0005497	HXXXD-type acyl-transferase family protein	NA	1.418	0.0277	0.00332	1.538	0.0179	0.00226	0.12	1	0.823	1.477	0.000915	9.5e-05	OG0005497
Rsyl_DN25722_c0_g1-OG0010273	DUF1677 family protein (DUF1677)	NA	-2.492	0.197	0.059	-1.752	0.339	0.153	0.74	1	0.629	-2.089	0.0737	0.0264	OG0010273
Rsyl_DN25724_c0_g1-OG0018522	glucuronoxylan 4-O-methyltransferase-like protein (DUF579)	NA	-1.067	0.238	0.0786	-1.742	0.0741	0.0164	-0.675	1	0.419	-1.367	0.0218	0.00558	OG0018522
Rsyl_DN25728_c0_g1-OG0004967	NAD(P)-binding Rossmann-fold superfamily protein	NA	0.149	0.786	0.601	-0.667	0.134	0.0384	-0.816	1	0.0646	-0.254	0.433	0.28	OG0004967
Rsyl_DN25728_c0_g2-OG0004967	NAD(P)-binding Rossmann-fold superfamily protein	NA	0.22	0.695	0.475	-0.54	0.262	0.103	-0.761	1	0.102	-0.155	0.662	0.516	OG0004967
Rsyl_DN25729_c0_g1-OG0013018	ATP-dependent helicase/nuclease subunit	NA	-0.214	0.73	0.521	0.034	0.963	0.918	0.249	1	0.6	-0.092	0.797	0.685	OG0013018
Rsyl_DN25733_c0_g1-OG0004318	Nodulin-like / Major Facilitator Superfamily protein	NA	0.595	0.313	0.121	0.308	0.623	0.408	-0.287	1	0.578	0.454	0.183	0.0867	OG0004318
Rsyl_DN25735_c0_g1-OG0014668	RNA-binding CRS1 / YhbY (CRM) domain-containing protein	NA	0.245	0.829	0.666	1.042	0.244	0.0924	0.797	1	0.332	0.64	0.251	0.132	OG0014668
Rsyl_DN25735_c0_g2-OG0014668	RNA-binding CRS1 / YhbY (CRM) domain-containing protein	NA	0.036	0.97	0.931	-0.03	0.973	0.941	-0.066	1	0.909	0.002	0.996	0.993	OG0014668
Rsyl_DN25736_c0_g1-OG0009042	zinc ion-binding protein	NA	-1.136	0.407	0.187	-0.681	0.663	0.454	0.456	1	0.713	-0.928	0.234	0.12	OG0009042
Rsyl_DN25736_c0_g2-OG0009042	zinc ion-binding protein	NA	-3.248	0.31	0.12	-3.72	0.262	0.103	-0.472	1	0.859	-3.434	0.0708	0.0252	OG0009042
Rsyl_DN25737_c0_g1-OG0009632	Exostosin family protein	NA	0.086	0.902	0.794	0.115	0.863	0.735	0.029	1	0.952	0.1	0.774	0.655	OG0009632
Rsyl_DN25738_c0_g1-OG0011263	Nucleic acid-binding, OB-fold-like protein	NA	-0.3	0.641	0.409	-0.126	0.857	0.726	0.174	1	0.731	-0.213	0.538	0.382	OG0011263
Rsyl_DN25739_c0_g1-OG0014776	hypothetical protein	NA	-1.182	0.795	0.615	-1.492	0.631	0.418	-0.309	1	0.915	-1.375	0.484	0.328	OG0014776
Rsyl_DN25740_c0_g1-OG0005763	Thioesterase superfamily protein	NA	0.309	0.715	0.5	1.495	0.0488	0.00914	1.186	1	0.0917	0.877	0.0842	0.0314	OG0005763
Rsyl_DN25740_c0_g2-OG0005763	Thioesterase superfamily protein	NA	0.914	0.179	0.0512	0.902	0.176	0.0571	-0.012	1	0.984	0.908	0.0285	0.00786	OG0005763
Rsyl_DN25742_c0_g1-OG0002685	Eukaryotic initiation factor 4E protein	NA	0.034	0.969	0.927	-0.04	0.963	0.917	-0.074	1	0.89	-0.002	0.997	0.994	OG0002685
Rsyl_DN25743_c1_g1-OG0002680	galactosyltransferase1	NA	0.263	0.656	0.427	-0.516	0.321	0.14	-0.779	1	0.116	-0.123	0.752	0.626	OG0002680
Rsyl_DN25746_c0_g1-OG0003641	AINTEGUMENTA-like 7	NA	-5.147	0.0176	0.00171	0.029	0.989	0.974	5.176	1	0.012	-2.522	0.113	0.046	OG0003641
Rsyl_DN25747_c0_g1-OG0004081	Glutaredoxin family protein	NA	-0.898	0.165	0.0452	-1.187	0.0652	0.0137	-0.29	1	0.614	-1.041	0.0116	0.0025	OG0004081
Rsyl_DN25747_c0_g2-OG0004081	Glutaredoxin family protein	NA	-0.197	0.794	0.613	-0.675	0.282	0.115	-0.478	1	0.398	-0.428	0.262	0.14	OG0004081
Rsyl_DN25748_c0_g2-OG0012048	hypothetical protein (DUF789)	NA	1.365	0.0589	0.00977	1.026	0.135	0.0388	-0.339	1	0.587	1.198	0.00911	0.00183	OG0012048
Rsyl_DN25748_c1_g1-OG0001348	hypothetical protein (DUF789)	NA	-1.247	0.238	0.0789	-1.406	0.188	0.0628	-0.16	1	0.861	-1.318	0.0396	0.012	OG0001348
Rsyl_DN25749_c0_g1-OG0000917	splicing endonuclease 2	NA	0.938	0.0714	0.013	-0.198	0.723	0.528	-1.137	1	0.0258	0.357	0.356	0.213	OG0000917
Rsyl_DN25749_c0_g2-OG0000917	splicing endonuclease 2	NA	-0.106	0.887	0.765	0.769	0.164	0.0511	0.874	1	0.105	0.329	0.393	0.244	OG0000917
Rsyl_DN25750_c0_g1-OG0002788	respiratory burst oxidase protein F	NA	-0.055	0.967	0.924	-0.273	0.801	0.639	-0.218	1	0.788	-0.163	0.791	0.677	OG0002788
Rsyl_DN25752_c0_g1-OG0014186	myb domain protein 3r-4	NA	-1.667	0.00199	7.09e-05	-2.126	0.000466	1.18e-05	-0.459	1	0.229	-1.891	2.39e-05	6.72e-07	OG0014186
Rsyl_DN25753_c0_g1-OG0003885	RNA polymerases N / 8 kDa subunit	NA	-0.499	0.323	0.128	-0.444	0.368	0.173	0.055	1	0.9	-0.472	0.102	0.0405	OG0003885
Rsyl_DN25753_c1_g1-OG0003885	RNA polymerases N / 8 kDa subunit	NA	-0.127	0.879	0.75	0.115	0.888	0.779	0.242	1	0.675	-0.01	0.984	0.971	OG0003885
Rsyl_DN25754_c0_g1-OG0009580	hypothetical protein	NA	-0.838	0.673	0.446	2.365	0.2	0.0691	3.203	1	0.0643	0.631	0.664	0.518	OG0009580
Rsyl_DN25755_c0_g1-OG0000573	NAC domain containing protein 1	NA	-1.402	0.375	0.163	0.418	0.833	0.688	1.82	1	0.21	-0.567	0.596	0.443	OG0000573
Rsyl_DN25755_c0_g2-OG0000573	NAC domain containing protein 1	NA	0.358	0.725	0.514	1.177	0.194	0.066	0.819	1	0.317	0.737	0.178	0.0835	OG0000573
Rsyl_DN25755_c0_g3-OG0000573	NAC domain containing protein 1	NA	-0.095	0.974	0.938	-0.167	0.955	0.902	-0.072	1	0.969	-0.131	0.93	0.88	OG0000573
Rsyl_DN25756_c0_g1-OG0005629	Octicosapeptide/Phox/Bem1p (PB1) domain-containing protein / tetratricopeptide repeat (TPR)-containing protein	NA	-0.695	0.423	0.199	-0.301	0.749	0.562	0.394	1	0.59	-0.497	0.311	0.177	OG0005629
Rsyl_DN25760_c0_g1-OG0005905	Ribosomal RNA adenine dimethylase family protein	NA	0.768	0.277	0.1	0.426	0.544	0.325	-0.342	1	0.572	0.592	0.144	0.0632	OG0005905
Rsyl_DN25761_c0_g1-OG0006119	Integrase-type DNA-binding superfamily protein	NA	-3.469	0.000181	1.91e-06	-4.133	6.76e-05	6.36e-07	-0.664	1	0.205	-3.78	1.89e-06	1.65e-08	OG0006119
Rsyl_DN25761_c0_g2-OG0006119	Integrase-type DNA-binding superfamily protein	NA	-8.819	0.00135	3.96e-05	-5.476	0.00244	0.000133	3.342	1	0.0952	-6.449	1.96e-05	5.05e-07	OG0006119
Rsyl_DN25762_c0_g1-OG0005325	Tetratricopeptide repeat (TPR)-like superfamily protein	NA	0.319	0.857	0.713	0.491	0.772	0.597	0.172	1	0.892	0.4	0.653	0.506	OG0005325
Rsyl_DN25763_c0_g1-OG0009431	Leucine-rich repeat protein kinase family protein	NA	0.755	0.213	0.0666	0.159	0.822	0.67	-0.596	1	0.273	0.455	0.22	0.111	OG0009431
Rsyl_DN25763_c0_g2-OG0009431	Leucine-rich repeat protein kinase family protein	NA	0.441	0.7	0.482	0.967	0.333	0.149	0.526	1	0.561	0.697	0.228	0.116	OG0009431
Rsyl_DN25767_c1_g1-OG0005353	growth-regulating factor 8	NA	-0.172	0.853	0.707	0.544	0.47	0.256	0.716	1	0.282	0.182	0.719	0.585	OG0005353
Rsyl_DN25767_c1_g2-OG0003595	growth-regulating factor 7	NA	3.872	0.0254	0.00295	1.873	0.181	0.0597	-1.999	1	0.155	2.736	0.00939	0.00191	OG0003595
Rsyl_DN25769_c0_g1-OG0015015	asparaginyl-tRNA synthetase 2	0	-0.377	0.64	0.407	-0.529	0.476	0.261	-0.152	1	0.812	-0.452	0.284	0.156	OG0015015
Rsyl_DN25770_c1_g1-OG0015585	3-ketoacyl-CoA synthase 4	NA	-1.133	0.015	0.00136	-0.72	0.081	0.0186	0.413	1	0.28	-0.927	0.00255	0.000357	OG0015585
Rsyl_DN25771_c0_g1-OG0000963	Ankyrin repeat family protein	NA	1.077	0.135	0.0335	0.092	0.96	0.912	-0.985	1	0.146	0.597	0.202	0.0992	OG0000963
Rsyl_DN25771_c0_g2-OG0000963	Ankyrin repeat family protein	NA	1.251	0.22	0.0699	0.987	0.292	0.121	-0.264	1	0.752	1.11	0.0542	0.0179	OG0000963
Rsyl_DN25771_c1_g1-OG0000963	Ankyrin repeat family protein	NA	1.344	0.0412	0.00587	2.219	0.00352	0.000225	0.876	1	0.141	1.776	0.000813	8.17e-05	OG0000963
Rsyl_DN25772_c0_g1-OG0000977	AMP-dependent synthetase and ligase family protein	NA	-0.96	0.162	0.0438	-1.103	0.105	0.0271	-0.143	1	0.814	-1.03	0.0166	0.00393	OG0000977
Rsyl_DN25774_c0_g1-OG0005267	Galactose oxidase/kelch repeat superfamily protein	NA	0.194	0.416	0.193	0.86	0.00226	0.000119	0.666	1	0.00713	0.524	0.0133	0.00299	OG0005267
Rsyl_DN25775_c0_g1-OG0008082	SAUR-like auxin-responsive protein family	NA	0.206	0.811	0.64	1.109	0.109	0.0283	0.903	1	0.168	0.655	0.145	0.0641	OG0008082
Rsyl_DN25777_c0_g1-OG0006311	Pentatricopeptide repeat (PPR) superfamily protein	NA	-0.003	0.998	0.993	-0.282	0.608	0.391	-0.279	1	0.54	-0.14	0.671	0.526	OG0006311
Rsyl_DN25778_c0_g1-OG0006168	Prefoldin chaperone subunit family protein	NA	0.881	0.079	0.0151	0.862	0.0747	0.0166	-0.019	1	0.964	0.871	0.00644	0.00117	OG0006168
Rsyl_DN25781_c0_g1-OG0004107	SET domain-containing protein	NA	0.884	0.418	0.195	2.556	0.0293	0.00451	1.671	1	0.104	1.652	0.03	0.00838	OG0004107
Rsyl_DN25782_c0_g1-OG0004683	GPI-anchored adhesin-like protein	NA	0.027	0.97	0.93	-0.57	0.247	0.094	-0.597	1	0.197	-0.266	0.413	0.262	OG0004683
Rsyl_DN25783_c0_g1-OG0008824	hypothetical protein	NA	0.262	0.821	0.654	1.469	0.111	0.0293	1.207	1	0.167	0.862	0.151	0.0676	OG0008824
Rsyl_DN25783_c0_g2-OG0008824	hypothetical protein	NA	0.761	0.0923	0.019	0.79	0.0731	0.0161	0.03	1	0.94	0.775	0.00723	0.00135	OG0008824
Rsyl_DN25785_c0_g1-OG0014084	DHHC-type zinc finger family protein	NA	-0.654	0.836	0.679	-1.882	0.474	0.259	-1.228	1	0.58	-1.258	0.422	0.27	OG0014084
Rsyl_DN25785_c0_g2-OG0014084	DHHC-type zinc finger family protein	NA	0.332	0.664	0.436	0.435	0.524	0.305	0.103	1	0.861	0.384	0.32	0.184	OG0014084
Rsyl_DN25787_c0_g1-OG0013806	Reticulon family protein	NA	-1.295	0.0218	0.00235	-0.539	0.287	0.118	0.756	1	0.122	-0.914	0.0135	0.00303	OG0013806
Rsyl_DN25788_c0_g1-OG0004632	PYR1-like 6	NA	1.394	0.432	0.206	7.618	0.0105	0.00106	6.224	1	0.0131	3.308	0.0278	0.0076	OG0004632
Rsyl_DN25790_c0_g1-OG0009826	D-mannose binding lectin protein with Apple-like carbohydrate-binding domain-containing protein	NA	2.072	0.00411	0.000208	2.752	0.00087	2.98e-05	0.68	1	0.213	2.401	5.68e-05	2.27e-06	OG0009826
Rsyl_DN25793_c0_g1-OG0007426	ELF4-like 3	NA	0.88	0.0397	0.00555	1.354	0.00463	0.000333	0.474	1	0.208	1.116	0.000779	7.74e-05	OG0007426
Rsyl_DN25794_c0_g1-OG0013790	Quinone reductase family protein	NA	-1.255	0.00909	0.000653	-1.299	0.00672	0.000566	-0.044	1	0.906	-1.277	0.000211	1.36e-05	OG0013790
Rsyl_DN25794_c0_g2-OG0013790	Quinone reductase family protein	NA	-1.806	0.0349	0.00463	-1.858	0.0272	0.00407	-0.051	1	0.943	-1.833	0.00149	0.000179	OG0013790
Rsyl_DN25795_c0_g1-OG0010754	methyl-CPG-binding domain 7	NA	0.035	0.989	0.972	0.721	0.696	0.494	0.685	1	0.643	0.362	0.724	0.59	OG0010754
Rsyl_DN25795_c0_g2-OG0010754	methyl-CPG-binding domain 7	NA	-0.384	0.418	0.195	-0.618	0.163	0.0507	-0.234	1	0.564	-0.501	0.0642	0.0222	OG0010754
Rsyl_DN25796_c0_g1-OG0014881	Peroxidase superfamily protein	NA	0.697	0.553	0.314	3.018	0.021	0.00283	2.321	1	0.0422	1.695	0.05	0.0161	OG0014881
Rsyl_DN25799_c0_g1-OG0016173	Nucleotide-diphospho-sugar transferases superfamily protein	NA	-2.267	0.0129	0.00109	-3.165	0.00262	0.000147	-0.898	1	0.237	-2.69	0.000229	1.53e-05	OG0016173
Rsyl_DN25801_c0_g1-OG0002367	ribosomal protein L34e superfamily protein	NA	0.01	0.99	0.974	0.055	0.93	0.855	0.045	1	0.915	0.032	0.925	0.873	OG0002367
Rsyl_DN25801_c0_g2-OG0002367	ribosomal protein L34e superfamily protein	NA	-0.05	0.959	0.906	0.351	0.626	0.412	0.401	1	0.505	0.151	0.735	0.604	OG0002367
Rsyl_DN25802_c0_g1-OG0000874	Leucine-rich repeat transmembrane protein kinase family protein	NA	-0.532	0.638	0.405	0.686	0.482	0.266	1.218	1	0.181	0.11	0.884	0.808	OG0000874
Rsyl_DN25803_c0_g1-OG0002068	Polynucleotidyl transferase, ribonuclease H fold protein with HRDC domain-containing protein	NA	0.95	0.353	0.148	0.509	0.646	0.435	-0.441	1	0.624	0.738	0.21	0.104	OG0002068
Rsyl_DN25806_c0_g3-OG0002883	zinc transporter-like protein	NA	-0.178	0.911	0.81	2.733	0.05	0.00947	2.911	1	0.0262	1.04	0.28	0.153	OG0002883
Rsyl_DN25806_c0_g5-OG0002883	zinc transporter-like protein	NA	0.292	0.645	0.413	0.885	0.109	0.0286	0.594	1	0.25	0.586	0.0976	0.0381	OG0002883
Rsyl_DN25807_c0_g1-OG0013991	glycerol kinase	NA	-0.485	0.0436	0.00638	-0.131	0.592	0.374	0.354	1	0.106	-0.308	0.0494	0.0158	OG0013991
Rsyl_DN25807_c0_g2-OG0013991	glycerol kinase	NA	0.409	0.515	0.278	-0.365	0.559	0.34	-0.774	1	0.163	0.03	0.949	0.912	OG0013991
Rsyl_DN25808_c0_g1-OG0005085	CRINKLY4 related 3	NA	1.1	0.106	0.0234	1.092	0.103	0.0265	-0.008	1	0.99	1.096	0.0103	0.00216	OG0005085
Rsyl_DN25809_c0_g1-OG0015154	Nucleotide/sugar transporter family protein	0	-0.549	0.346	0.143	-1.08	0.064	0.0134	-0.531	1	0.31	-0.804	0.0303	0.00849	OG0015154
Rsyl_DN25811_c0_g1-OG0002330	ovate family protein 1	NA	0.601	0.295	0.11	1.313	0.0272	0.00406	0.712	1	0.177	0.949	0.0157	0.00366	OG0002330
Rsyl_DN25812_c0_g1-OG0005749	transmembrane protein	NA	1.605	0.107	0.0236	1.056	0.277	0.112	-0.549	1	0.529	1.335	0.0293	0.00813	OG0005749
Rsyl_DN25814_c0_g1-OG0015484	Protein kinase superfamily protein	NA	-1.273	0.00219	8.14e-05	-2.513	4.45e-05	3.43e-07	-1.24	1	0.00141	-1.871	0.000134	7.37e-06	OG0015484
Rsyl_DN25818_c0_g1-OG0015776	Polynucleotidyl transferase, ribonuclease H-like superfamily protein	NA	-0.264	0.788	0.603	0.361	0.686	0.482	0.626	1	0.392	0.047	0.939	0.894	OG0015776
Rsyl_DN25820_c0_g1-OG0014211	Cell differentiation, Rcd1-like protein	NA	-0.356	0.345	0.143	-0.218	0.571	0.352	0.138	1	0.672	-0.287	0.179	0.0843	OG0014211
Rsyl_DN25821_c0_g1-OG0008364	SAUR-like auxin-responsive protein family	NA	1.328	0.0211	0.00223	1.041	0.0522	0.01	-0.287	1	0.545	1.187	0.0019	0.000243	OG0008364
Rsyl_DN25821_c1_g1-OG0008364	SAUR-like auxin-responsive protein family	NA	0.959	0.595	0.356	0.637	0.752	0.566	-0.321	1	0.831	0.81	0.41	0.259	OG0008364
Rsyl_DN25823_c0_g1-OG0017225	RING/U-box superfamily protein	NA	0.822	0.0581	0.00959	0.964	0.0276	0.00415	0.142	1	0.704	0.892	0.0024	0.000329	OG0017225
Rsyl_DN25824_c0_g1-OG0001625	F-box family protein	NA	0.034	0.963	0.913	0.101	0.871	0.75	0.067	1	0.881	0.068	0.843	0.749	OG0001625
Rsyl_DN25825_c0_g1-OG0013994	RPAP1-like, carboxy-terminal protein	NA	0.807	0.317	0.124	1.273	0.101	0.0256	0.466	1	0.507	1.038	0.0342	0.00995	OG0013994
Rsyl_DN25825_c0_g2-OG0013994	RPAP1-like, carboxy-terminal protein	NA	1.276	0.0728	0.0134	1.458	0.0442	0.00796	0.181	1	0.768	1.362	0.00426	0.000689	OG0013994
Rsyl_DN25826_c0_g1-OG0006362	hypothetical protein	NA	-0.432	0.222	0.0706	-0.719	0.0421	0.00745	-0.288	1	0.363	-0.575	0.0127	0.0028	OG0006362
Rsyl_DN25832_c0_g1-OG0004737	B-cell receptor-associated-like protein	NA	-0.177	0.476	0.242	0.011	0.972	0.939	0.189	1	0.372	-0.083	0.576	0.421	OG0004737
Rsyl_DN25833_c0_g1-OG0011263	Nucleic acid-binding, OB-fold-like protein	NA	-0.426	0.366	0.157	-0.351	0.445	0.234	0.075	1	0.851	-0.389	0.14	0.0611	OG0011263
Rsyl_DN25834_c0_g1-OG0007278	putative protein kinase 1	NA	-0.026	0.977	0.945	-0.578	0.332	0.148	-0.553	1	0.314	-0.299	0.421	0.269	OG0007278
Rsyl_DN25838_c0_g1-OG0005230	2-oxoglutarate (2OG) and Fe(II)-dependent oxygenase superfamily protein	NA	-1.654	0.0966	0.0203	-2.137	0.0381	0.00648	-0.484	1	0.587	-1.886	0.00455	0.000751	OG0005230
Rsyl_DN25841_c0_g1-OG0011032	ROP guanine nucleotide exchange factor 5	0	-1.387	0.318	0.125	-2.716	0.0617	0.0127	-1.33	1	0.29	-2.005	0.0272	0.00738	OG0011032
Rsyl_DN25842_c0_g1-OG0005680	sucrose synthase 5	NA	0.004	0.996	0.989	-1.004	0.0426	0.00756	-1.008	1	0.0375	-0.49	0.17	0.0789	OG0005680
Rsyl_DN25843_c0_g3-OG0002920	DENN (AEX-3) domain-containing protein	NA	0.36	0.69	0.468	0.634	0.414	0.209	0.275	1	0.693	0.499	0.269	0.145	OG0002920
Rsyl_DN25844_c0_g1-OG0003781	cofactor of nitrate reductase and xanthine dehydrogenase 3	NA	0.063	0.922	0.831	0.349	0.471	0.257	0.286	1	0.503	0.206	0.476	0.32	OG0003781
Rsyl_DN25844_c0_g2-OG0003781	cofactor of nitrate reductase and xanthine dehydrogenase 3	NA	0.23	0.74	0.534	0.067	0.93	0.855	-0.162	1	0.756	0.149	0.688	0.546	OG0003781
Rsyl_DN25846_c0_g1-OG0003143	auxin canalization protein (DUF828)	NA	-0.418	0.452	0.222	-0.731	0.155	0.0475	-0.314	1	0.507	-0.573	0.0705	0.025	OG0003143
Rsyl_DN25847_c0_g1-OG0003171	ATP binding microtubule motor family protein	NA	-1.484	0.0154	0.00141	-2	0.0035	0.000223	-0.517	1	0.312	-1.73	0.000299	2.19e-05	OG0003171
Rsyl_DN25847_c0_g2-OG0003171	ATP binding microtubule motor family protein	NA	-1.281	0.188	0.0551	-3.385	0.00775	0.000689	-2.105	1	0.0429	-2.16	0.00901	0.00181	OG0003171
Rsyl_DN25848_c0_g1-OG0010469	phosphate transporter 4;6	NA	0.099	0.965	0.918	-0.018	0.995	0.986	-0.117	1	0.936	0.05	0.967	0.943	OG0010469
Rsyl_DN25849_c0_g1-OG0004908	F-box associated ubiquitination effector family protein	NA	0.519	0.3	0.114	0.312	0.543	0.324	-0.207	1	0.635	0.416	0.151	0.0672	OG0004908
Rsyl_DN25849_c0_g2-OG0004908	F-box associated ubiquitination effector family protein	NA	0.267	0.749	0.548	0.457	0.538	0.319	0.19	1	0.763	0.361	0.392	0.243	OG0004908
Rsyl_DN25852_c0_g1-OG0009046	hypothetical protein	NA	0.549	0.15	0.039	0.713	0.0614	0.0126	0.164	1	0.629	0.63	0.0102	0.00211	OG0009046
Rsyl_DN25853_c0_g1-OG0012178	Cystathionine beta-synthase (CBS) family protein	NA	-1.495	0.159	0.0426	-2.836	0.0143	0.00165	-1.341	1	0.161	-2.162	0.00625	0.00112	OG0012178
Rsyl_DN25855_c0_g1-OG0005205	Phosphotyrosine protein phosphatases superfamily protein	NA	-1.285	0.0984	0.0208	-1.04	0.177	0.0575	0.245	1	0.724	-1.168	0.0159	0.00371	OG0005205
Rsyl_DN25856_c0_g1-OG0014125	spindle pole body component 98	NA	0.305	0.657	0.428	0.244	0.727	0.532	-0.061	1	0.911	0.275	0.45	0.295	OG0014125
Rsyl_DN25860_c0_g1-OG0007018	Remorin family protein	NA	-1.393	0.0612	0.0103	-2.011	0.012	0.00129	-0.619	1	0.346	-1.697	0.00174	0.000217	OG0007018
Rsyl_DN25862_c0_g1-OG0011740	outer envelope pore 24B-like protein	NA	-0.296	0.275	0.099	-0.476	0.0723	0.0159	-0.18	1	0.453	-0.385	0.0228	0.0059	OG0011740
Rsyl_DN25862_c0_g2-OG0011740	outer envelope pore 24B-like protein	NA	-0.011	0.987	0.968	-0.298	0.5	0.282	-0.287	1	0.457	-0.154	0.567	0.411	OG0011740
Rsyl_DN25863_c0_g1-OG0000998	Glycosyl hydrolase superfamily protein	NA	-0.516	0.424	0.199	-1.024	0.103	0.0264	-0.509	1	0.371	-0.758	0.0507	0.0164	OG0000998
Rsyl_DN25865_c0_g1-OG0002830	3-oxo-5-alpha-steroid 4-dehydrogenase family protein	NA	0.062	0.952	0.891	0.389	0.615	0.399	0.327	1	0.61	0.225	0.622	0.471	OG0002830
Rsyl_DN25865_c0_g2-OG0002830	3-oxo-5-alpha-steroid 4-dehydrogenase family protein	NA	0.439	0.57	0.331	0.567	0.415	0.209	0.128	1	0.837	0.504	0.215	0.107	OG0002830
Rsyl_DN25865_c0_g3-OG0002830	3-oxo-5-alpha-steroid 4-dehydrogenase family protein	NA	0.693	0.231	0.0752	0.686	0.232	0.0857	-0.007	1	0.99	0.69	0.0465	0.0147	OG0002830
Rsyl_DN25866_c0_g1-OG0002108	G-box binding factor 3	NA	-0.473	0.662	0.434	0.856	0.368	0.173	1.329	1	0.143	0.189	0.787	0.672	OG0002108
Rsyl_DN25866_c0_g2-OG0002108	G-box binding factor 3	NA	-0.065	0.973	0.937	0.543	0.742	0.552	0.608	1	0.632	0.218	0.812	0.705	OG0002108
Rsyl_DN25867_c0_g1-OG0010818	2-oxoglutarate (2OG) and Fe(II)-dependent oxygenase superfamily protein	NA	-0.231	0.824	0.658	-0.078	0.946	0.883	0.153	1	0.838	-0.156	0.777	0.658	OG0010818
Rsyl_DN25868_c1_g1-OG0014559	Plant invertase/pectin methylesterase inhibitor superfamily protein	NA	0.549	0.445	0.216	0.922	0.187	0.0622	0.373	1	0.546	0.724	0.0838	0.0312	OG0014559
Rsyl_DN25868_c1_g2-OG0003570	Intron maturase, type II family protein	NA	0.496	0.524	0.286	0.723	0.289	0.119	0.227	1	0.721	0.614	0.137	0.0593	OG0003570
Rsyl_DN25869_c0_g1-OG0004983	HXXXD-type acyl-transferase family protein	NA	-2.523	0.0184	0.00182	-1.717	0.0559	0.011	0.806	1	0.338	-2.08	0.00225	0.000303	OG0004983
Rsyl_DN25874_c0_g1-OG0016069	transmembrane protein	NA	-1.538	0.0551	0.00888	-1.223	0.115	0.031	0.315	1	0.651	-1.386	0.00756	0.00144	OG0016069
Rsyl_DN25875_c0_g1-OG0014153	vacuolar sorting protein 9 domain protein	NA	-0.786	0.577	0.338	1.707	0.208	0.0728	2.493	1	0.0554	0.358	0.738	0.608	OG0014153
Rsyl_DN25877_c0_g1-OG0003795	Divalent ion symporter	NA	-0.32	0.662	0.433	-0.302	0.669	0.461	0.018	1	0.974	-0.311	0.417	0.265	OG0003795
Rsyl_DN25877_c0_g2-OG0003795	Divalent ion symporter	NA	-0.418	0.635	0.402	0.327	0.717	0.52	0.745	1	0.304	-0.057	0.925	0.872	OG0003795
Rsyl_DN25879_c0_g1-OG0013560	transmembrane protein	NA	-0.321	0.615	0.378	-0.364	0.546	0.327	-0.043	1	0.933	-0.342	0.304	0.172	OG0013560
Rsyl_DN25879_c0_g2-OG0013560	transmembrane protein	NA	-0.14	0.778	0.59	0.187	0.68	0.474	0.327	1	0.379	0.023	0.941	0.898	OG0013560
Rsyl_DN25880_c0_g1-OG0009853	HMG-box (high mobility group) DNA-binding family protein	NA	-2.663	0.0202	0.0021	-3.287	0.0074	0.000647	-0.624	1	0.505	-2.96	0.000472	4.02e-05	OG0009853
Rsyl_DN25880_c0_g2-OG0009853	HMG-box (high mobility group) DNA-binding family protein	NA	-3.768	0.0779	0.0148	-3.443	0.0747	0.0166	0.325	1	0.857	-3.593	0.00585	0.00103	OG0009853
Rsyl_DN25881_c0_g1-OG0006180	BTB/POZ domain-containing protein	NA	0.039	0.961	0.909	0.991	0.0754	0.0168	0.951	1	0.0762	0.505	0.19	0.091	OG0006180
Rsyl_DN25882_c0_g1-OG0003577	Phototropic-responsive NPH3 family protein	NA	-0.7	0.399	0.181	-0.974	0.218	0.0777	-0.274	1	0.701	-0.835	0.0792	0.0291	OG0003577
Rsyl_DN25884_c0_g1-OG0002770	nucleobase-ascorbate transporter 7	NA	-0.511	0.414	0.192	-1.234	0.0474	0.00878	-0.722	1	0.199	-0.86	0.0331	0.00951	OG0002770
Rsyl_DN25885_c0_g1-OG0015837	transmembrane protein	NA	-1.677	0.0228	0.0025	-1.774	0.0154	0.00183	-0.097	1	0.873	-1.725	0.000738	7.21e-05	OG0015837
Rsyl_DN25886_c0_g1-OG0004561	actin-related protein C2B	NA	-1.415	0.018	0.00177	-1.614	0.0083	0.000759	-0.198	1	0.681	-1.514	0.000421	3.47e-05	OG0004561
Rsyl_DN25886_c0_g2-OG0004561	actin-related protein C2B	NA	-1.441	0.333	0.135	-1.593	0.325	0.143	-0.151	1	0.907	-1.507	0.0856	0.0321	OG0004561
Rsyl_DN25888_c0_g1-OG0009640	Haloacid dehalogenase-like hydrolase (HAD) superfamily protein	NA	-0.841	0.0699	0.0126	-1.05	0.0264	0.00391	-0.209	1	0.605	-0.944	0.00282	0.000405	OG0009640
Rsyl_DN25888_c0_g2-OG0009640	Haloacid dehalogenase-like hydrolase (HAD) superfamily protein	NA	-1.044	0.043	0.00625	-0.893	0.0699	0.0151	0.151	1	0.732	-0.97	0.00378	0.000589	OG0009640
Rsyl_DN25892_c0_g1-OG0003166	spindle assembly checkpoint component	NA	-0.984	0.0927	0.0191	-0.906	0.111	0.0293	0.078	1	0.88	-0.946	0.0104	0.00218	OG0003166
Rsyl_DN25892_c0_g2-OG0003166	spindle assembly checkpoint component	NA	-1.562	0.413	0.191	-0.815	0.735	0.542	0.747	1	0.686	-1.249	0.255	0.135	OG0003166
Rsyl_DN25898_c0_g1-OG0001641	QWRF motif protein (DUF566)	NA	-0.405	0.54	0.3	-0.446	0.481	0.265	-0.042	1	0.939	-0.425	0.233	0.119	OG0001641
Rsyl_DN25899_c0_g1-OG0015674	hypothetical protein	NA	0.788	0.4	0.181	1.009	0.262	0.103	0.221	1	0.786	0.897	0.0887	0.0336	OG0015674
Rsyl_DN25899_c1_g1-OG0011759	hypothetical protein	NA	-0.247	0.859	0.717	0.288	0.83	0.683	0.535	1	0.585	0.01	0.99	0.982	OG0011759
Rsyl_DN25899_c2_g1-OG0015674	hypothetical protein	NA	0.307	0.762	0.566	0.837	0.34	0.154	0.531	1	0.497	0.561	0.273	0.148	OG0015674
Rsyl_DN25901_c0_g1-OG0000788	transmembrane protein	NA	-1.438	0.186	0.0543	-3.308	0.0109	0.00111	-1.87	1	0.0855	-2.278	0.00787	0.00151	OG0000788
Rsyl_DN25903_c0_g1-OG0004551	beta-amylase 6	NA	-0.542	0.784	0.598	-0.6	0.786	0.616	-0.058	1	0.97	-0.565	0.593	0.439	OG0004551
Rsyl_DN25904_c0_g1-OG0004893	complex 1 protein, LYR family protein	NA	-0.007	0.996	0.989	-0.926	0.249	0.0953	-0.919	1	0.213	-0.443	0.389	0.241	OG0004893
Rsyl_DN25904_c0_g2-OG0004893	complex 1 protein, LYR family protein	NA	-0.621	0.422	0.198	-0.065	0.949	0.889	0.556	1	0.405	-0.345	0.451	0.296	OG0004893
Rsyl_DN25905_c0_g1-OG0010331	Auxin-responsive family protein	NA	0.719	0.712	0.497	3.419	0.0714	0.0156	2.7	1	0.111	1.925	0.111	0.0453	OG0010331
Rsyl_DN25906_c0_g2-OG0001988	organic solute transporter ostalpha protein (DUF300)	NA	0.391	0.231	0.0755	0.761	0.0234	0.00332	0.37	1	0.214	0.576	0.0101	0.0021	OG0001988
Rsyl_DN25907_c0_g1-OG0000837	transmembrane protein	NA	0.931	0.0465	0.007	0.835	0.0643	0.0135	-0.096	1	0.811	0.884	0.00398	0.00063	OG0000837
Rsyl_DN25907_c0_g2-OG0000837	transmembrane protein	NA	0.653	0.272	0.0971	0.405	0.514	0.295	-0.247	1	0.639	0.533	0.123	0.0517	OG0000837
Rsyl_DN25908_c0_g1-OG0005804	Protein kinase superfamily protein	NA	-0.572	0.425	0.201	-0.636	0.356	0.165	-0.065	1	0.915	-0.603	0.13	0.0556	OG0005804
Rsyl_DN25910_c0_g1-OG0010344	Eukaryotic aspartyl protease family protein	NA	-1.108	0.509	0.273	-0.178	0.933	0.86	0.93	1	0.509	-0.661	0.503	0.347	OG0010344
Rsyl_DN25910_c1_g1-OG0010344	Eukaryotic aspartyl protease family protein	NA	-0.88	0.184	0.0533	-0.655	0.312	0.134	0.224	1	0.702	-0.767	0.0495	0.0159	OG0010344
Rsyl_DN25911_c0_g1-OG0013717	2-oxoglutarate (2OG) and Fe(II)-dependent oxygenase superfamily protein	NA	-0.432	0.3	0.114	-0.052	0.922	0.84	0.381	1	0.306	-0.242	0.336	0.197	OG0013717
Rsyl_DN25913_c0_g1-OG0003170	Pentatricopeptide repeat (PPR) superfamily protein	NA	0.233	0.769	0.576	0.41	0.552	0.333	0.177	1	0.763	0.322	0.416	0.265	OG0003170
Rsyl_DN25914_c0_g1-OG0005828	AINTEGUMENTA-like 5	NA	1.051	0.0335	0.00436	0.406	0.379	0.181	-0.645	1	0.138	0.726	0.0231	0.00599	OG0005828
Rsyl_DN25915_c0_g1-OG0009616	Mitochondrial glycoprotein family protein	NA	-0.401	0.784	0.597	-2.374	0.0653	0.0138	-1.973	1	0.0956	-1.334	0.117	0.0481	OG0009616
Rsyl_DN25916_c0_g1-OG0005162	PRA1 (Prenylated rab acceptor) family protein	NA	1.386	0.084	0.0165	0.96	0.206	0.0715	-0.426	1	0.536	1.172	0.0185	0.0045	OG0005162
Rsyl_DN25918_c0_g1-OG0006425	Lactoylglutathione lyase / glyoxalase I family protein	NA	2.364	0.00414	0.000211	1.563	0.02	0.00265	-0.801	1	0.184	1.941	0.000504	4.37e-05	OG0006425
Rsyl_DN25918_c0_g2-OG0006425	Lactoylglutathione lyase / glyoxalase I family protein	NA	2.35	0.00298	0.00013	2.933	0.000785	2.59e-05	0.583	1	0.304	2.638	3.73e-05	1.25e-06	OG0006425
Rsyl_DN25919_c0_g1-OG0008569	Senescence/dehydration-associated protein-like protein	NA	-0.114	0.902	0.793	-0.36	0.624	0.41	-0.246	1	0.687	-0.238	0.576	0.421	OG0008569
Rsyl_DN25920_c0_g1-OG0012101	Thioredoxin superfamily protein	NA	-1.53	0.461	0.229	-1.849	0.386	0.186	-0.319	1	0.852	-1.668	0.163	0.0743	OG0012101
Rsyl_DN25921_c0_g1-OG0010236	Got1/Sft2-like vescicle transport protein family	NA	-0.613	0.295	0.11	-0.273	0.665	0.457	0.34	1	0.511	-0.445	0.189	0.0903	OG0010236
Rsyl_DN25921_c0_g2-OG0010236	Got1/Sft2-like vescicle transport protein family	NA	-0.856	0.168	0.0464	-0.478	0.444	0.233	0.378	1	0.494	-0.668	0.0704	0.025	OG0010236
Rsyl_DN25923_c0_g1-OG0005543	Pentatricopeptide repeat (PPR) superfamily protein	NA	-2.22	0.399	0.181	-1.448	0.59	0.372	0.772	1	0.737	-1.818	0.191	0.0918	OG0005543
Rsyl_DN25924_c0_g1-OG0002076	hypothetical protein	NA	1.423	0.148	0.0385	3.104	0.00927	0.000885	1.682	1	0.0819	2.188	0.00567	0.000995	OG0002076
Rsyl_DN25924_c0_g2-OG0002076	hypothetical protein	NA	1.288	0.0261	0.00306	1.303	0.0216	0.00294	0.014	1	0.976	1.295	0.00104	0.000113	OG0002076
Rsyl_DN25925_c0_g1-OG0017151	blue-copper-binding protein	NA	-0.45	0.652	0.422	1.033	0.219	0.0787	1.483	1	0.0818	0.309	0.624	0.473	OG0017151
Rsyl_DN25926_c0_g1-OG0012536	transmembrane protein, putative (DUF247)	NA	0.284	0.496	0.261	0.942	0.0225	0.00313	0.658	1	0.0812	0.608	0.0303	0.0085	OG0012536
Rsyl_DN25930_c0_g1-OG0003595	growth-regulating factor 7	NA	3.166	0.00164	5.22e-05	2.657	0.00354	0.000227	-0.509	1	0.448	2.919	5.25e-05	2.04e-06	OG0003595
Rsyl_DN25930_c0_g2-OG0003595	growth-regulating factor 7	NA	2.938	0.0237	0.00265	2.932	0.0254	0.00371	-0.005	1	0.996	2.934	0.00116	0.000129	OG0003595
Rsyl_DN25931_c0_g1-OG0002901	Phosphoglycerate mutase family protein	NA	-0.695	0.164	0.045	-0.723	0.147	0.044	-0.028	1	0.949	-0.709	0.0225	0.00582	OG0002901
Rsyl_DN25931_c0_g2-OG0002901	Phosphoglycerate mutase family protein	NA	-0.653	0.479	0.245	-0.437	0.637	0.425	0.216	1	0.776	-0.545	0.283	0.155	OG0002901
Rsyl_DN25932_c0_g1-OG0011585	hypothetical protein	NA	0.715	0.761	0.565	0.356	0.883	0.769	-0.358	1	0.837	0.53	0.665	0.519	OG0011585
Rsyl_DN25932_c0_g2-OG0011585	hypothetical protein	NA	-1.298	0.374	0.162	-0.546	0.723	0.528	0.752	1	0.55	-0.913	0.254	0.134	OG0011585
Rsyl_DN25934_c0_g1-OG0007119	RING/U-box superfamily protein	NA	-0.689	0.202	0.0611	-0.87	0.0949	0.0234	-0.181	1	0.701	-0.78	0.0186	0.00454	OG0007119
Rsyl_DN25935_c0_g1-OG0013256	GTP-binding protein, HflX	NA	0.578	0.449	0.22	0.321	0.695	0.493	-0.257	1	0.69	0.453	0.296	0.165	OG0013256
Rsyl_DN25935_c1_g1-OG0013256	GTP-binding protein, HflX	NA	0.662	0.588	0.349	0.558	0.659	0.449	-0.104	1	0.918	0.612	0.35	0.208	OG0013256
Rsyl_DN25937_c1_g1-OG0010497	AWPM-19-like family protein	NA	-0.653	0.102	0.022	-1.151	0.00906	0.000855	-0.497	1	0.175	-0.9	0.00277	0.000395	OG0010497
Rsyl_DN25937_c1_g2-OG0010497	AWPM-19-like family protein	NA	-0.31	0.67	0.444	-0.939	0.14	0.0407	-0.629	1	0.286	-0.617	0.119	0.0493	OG0010497
Rsyl_DN25938_c0_g1-OG0001408	Leucine-rich repeat (LRR) family protein	NA	0.053	0.964	0.917	0.342	0.703	0.504	0.289	1	0.685	0.196	0.704	0.566	OG0001408
Rsyl_DN25939_c0_g1-OG0005097	sugar-dependent 1-like protein	NA	0.855	0.445	0.216	-0.378	0.765	0.585	-1.233	1	0.213	0.264	0.73	0.599	OG0005097
Rsyl_DN25939_c0_g2-OG0005097	sugar-dependent 1-like protein	NA	0.846	0.113	0.0257	0.401	0.456	0.244	-0.445	1	0.352	0.624	0.0566	0.0189	OG0005097
Rsyl_DN25940_c0_g2-OG0007981	cytochrome P450, family 712, subfamily A, polypeptide 1	NA	0.723	0.649	0.418	0.735	0.631	0.418	0.012	1	0.993	0.73	0.366	0.222	OG0007981
Rsyl_DN25940_c0_g3-OG0007981	cytochrome P450, family 712, subfamily A, polypeptide 1	NA	0.309	0.675	0.45	0.349	0.614	0.398	0.04	1	0.945	0.329	0.383	0.236	OG0007981
Rsyl_DN25942_c0_g2-OG0010818	2-oxoglutarate (2OG) and Fe(II)-dependent oxygenase superfamily protein	NA	-0.216	0.678	0.452	0.134	0.8	0.637	0.35	1	0.39	-0.04	0.904	0.838	OG0010818
Rsyl_DN25945_c0_g1-OG0005401	Urb2/Npa2 family protein	NA	0.965	0.0302	0.00375	0.88	0.038	0.00646	-0.085	1	0.818	0.923	0.00179	0.000226	OG0005401
Rsyl_DN25948_c0_g1-OG0011270	translocase of outer membrane 22-I	NA	-0.608	0.0467	0.00704	-0.686	0.025	0.00364	-0.077	1	0.767	-0.647	0.00193	0.000248	OG0011270
Rsyl_DN25949_c0_g1-OG0009327	YbaK/aminoacyl-tRNA synthetase-associated domain-containing protein	NA	-1.229	0.29	0.108	-0.94	0.416	0.21	0.289	1	0.774	-1.084	0.103	0.0406	OG0009327
Rsyl_DN25949_c0_g2-OG0009327	YbaK/aminoacyl-tRNA synthetase-associated domain-containing protein	NA	-0.603	0.766	0.571	-0.154	0.95	0.892	0.448	1	0.778	-0.394	0.716	0.581	OG0009327
Rsyl_DN25950_c0_g1-OG0015774	Pentatricopeptide repeat (PPR) superfamily protein	NA	-0.001	0.999	0.996	-0.079	0.805	0.645	-0.078	1	0.746	-0.04	0.83	0.73	OG0015774
Rsyl_DN25951_c0_g1-OG0018657	protein disulfide-isomerase 5-like protein (DUF1692)	NA	0.107	0.892	0.774	0.162	0.819	0.665	0.055	1	0.916	0.134	0.724	0.591	OG0018657
Rsyl_DN25952_c0_g1-OG0002388	TRITHORAX-RELATED PROTEIN 6	NA	-4.027	0.0324	0.00417	-2.786	0.0791	0.018	1.241	1	0.416	-3.335	0.00424	0.000685	OG0002388
Rsyl_DN25953_c0_g1-OG0002862	hypothetical protein	NA	0.781	0.749	0.548	0.594	0.837	0.694	-0.187	1	0.925	0.701	0.6	0.447	OG0002862
Rsyl_DN25953_c0_g2-OG0002862	hypothetical protein	NA	0.74	0.66	0.431	0.553	0.77	0.593	-0.187	1	0.893	0.655	0.474	0.318	OG0002862
Rsyl_DN25953_c0_g3-OG0002862	hypothetical protein	NA	-0.14	0.76	0.563	0.014	0.979	0.953	0.154	1	0.652	-0.063	0.807	0.698	OG0002862
Rsyl_DN25954_c0_g1-OG0010440	zinc-finger protein 3	NA	2.123	0.00873	0.000618	3.709	0.000498	1.3e-05	1.586	1	0.0299	2.868	0.00021	1.35e-05	OG0010440
Rsyl_DN25954_c0_g2-OG0010440	zinc-finger protein 3	NA	2.224	0.0999	0.0213	3.761	0.0138	0.00156	1.537	1	0.226	2.941	0.00347	0.000529	OG0010440
Rsyl_DN25955_c0_g1-OG0011451	hypothetical protein (DUF1644)	NA	0.055	0.965	0.92	1.267	0.169	0.0535	1.212	1	0.153	0.616	0.3	0.169	OG0011451
Rsyl_DN25956_c0_g1-OG0006265	Surfeit locus protein 5 subunit 22 of Mediator complex	NA	-0.335	0.461	0.23	-0.53	0.212	0.0748	-0.195	1	0.612	-0.431	0.0926	0.0356	OG0006265
Rsyl_DN25956_c0_g2-OG0006265	Surfeit locus protein 5 subunit 22 of Mediator complex	NA	-0.959	0.322	0.128	-0.334	0.776	0.602	0.625	1	0.473	-0.673	0.257	0.136	OG0006265
Rsyl_DN25957_c0_g1-OG0004274	Protein kinase superfamily protein	NA	0.608	0.247	0.0834	0.718	0.155	0.0473	0.111	1	0.809	0.663	0.0339	0.00981	OG0004274
Rsyl_DN25959_c1_g1-OG0008325	PLAC8 family protein	NA	7.963	0.0339	0.00443	-6.578	0.0534	0.0104	-14.54	1	0.00189	0.821	0.907	0.843	OG0008325
Rsyl_DN25960_c0_g1-OG0013987	Pentatricopeptide repeat (PPR) superfamily protein	NA	0.304	0.425	0.2	0.574	0.107	0.0277	0.27	1	0.41	0.438	0.0498	0.016	OG0013987
Rsyl_DN25960_c0_g2-OG0013987	Pentatricopeptide repeat (PPR) superfamily protein	NA	-0.125	0.959	0.905	-0.717	0.719	0.523	-0.593	1	0.696	-0.4	0.719	0.585	OG0013987
Rsyl_DN25961_c0_g2-OG0006532	DPP6 amino-terminal domain protein	NA	5.034	0.238	0.0789	6.8	0.116	0.0312	1.767	1	0.674	5.797	0.0184	0.0045	OG0006532
Rsyl_DN25962_c0_g1-OG0014334	F-box protein 2	NA	-0.01	0.979	0.95	-0.014	0.969	0.931	-0.004	1	0.987	-0.012	0.949	0.911	OG0014334
Rsyl_DN25963_c0_g1-OG0002861	DROUGHT SENSITIVE 1	NA	-3.703	0.000212	2.42e-06	-2.804	0.00052	1.39e-05	0.899	1	0.114	-3.21	1.02e-05	1.95e-07	OG0002861
Rsyl_DN25963_c1_g1-OG0002861	DROUGHT SENSITIVE 1	NA	-1.775	0.0789	0.015	-2.82	0.0105	0.00106	-1.045	1	0.258	-2.292	0.00211	0.000279	OG0002861
Rsyl_DN25965_c0_g1-OG0004907	Late embryogenesis abundant (LEA) hydroxyproline-rich glycoprotein family	NA	-0.12	0.857	0.715	0.296	0.595	0.377	0.416	1	0.381	0.088	0.809	0.702	OG0004907
Rsyl_DN25965_c0_g2-OG0004907	Late embryogenesis abundant (LEA) hydroxyproline-rich glycoprotein family	NA	3.275	0.331	0.133	9.427	0.0882	0.021	6.152	1	0.186	4.504	0.0378	0.0113	OG0004907
Rsyl_DN25968_c0_g1-OG0005981	NA	NA	0.73	0.608	0.37	2.183	0.101	0.0254	1.452	1	0.233	1.409	0.0823	0.0305	OG0005981
Rsyl_DN25968_c1_g1-OG0021727	transmembrane protein	NA	0.247	0.766	0.572	0.135	0.877	0.761	-0.112	1	0.857	0.192	0.66	0.513	OG0021727
Rsyl_DN25970_c0_g1-OG0014226	N-lysine methyltransferase	NA	-0.354	0.625	0.39	0.483	0.474	0.259	0.837	1	0.17	0.054	0.917	0.858	OG0014226
Rsyl_DN25971_c0_g1-OG0007187	sucrose synthase 6	NA	-0.45	0.246	0.0832	-0.885	0.0269	0.004	-0.435	1	0.219	-0.665	0.0118	0.00256	OG0007187
Rsyl_DN25972_c0_g1-OG0005273	Uncharacterized protein family (UPF0497)	NA	3.551	0.00101	2.64e-05	3.308	0.00107	4.06e-05	-0.243	1	0.711	3.427	1.67e-05	3.98e-07	OG0005273
Rsyl_DN25973_c0_g1-OG0006936	telomere-capping, CST complex subunit	NA	0.284	0.775	0.584	-0.4	0.667	0.459	-0.684	1	0.369	-0.047	0.941	0.898	OG0006936
Rsyl_DN25974_c0_g1-OG0003493	inosine-uridine preferring nucleoside hydrolase family protein	NA	0.627	0.293	0.109	0.551	0.348	0.159	-0.076	1	0.885	0.59	0.0851	0.0319	OG0003493
Rsyl_DN25976_c0_g1-OG0005949	zinc finger CCCH domain protein	1.19e-42	0.413	0.341	0.14	0.115	0.819	0.666	-0.298	1	0.432	0.264	0.297	0.166	OG0005949
Rsyl_DN25978_c0_g1-OG0002667	hypothetical protein (DUF626)	NA	0.599	0.559	0.32	0.828	0.393	0.192	0.228	1	0.786	0.71	0.2	0.0975	OG0002667
Rsyl_DN25978_c0_g2-OG0002667	hypothetical protein (DUF626)	NA	-0.108	0.771	0.579	-0.11	0.756	0.573	-0.002	1	0.995	-0.109	0.563	0.407	OG0002667
Rsyl_DN25979_c0_g1-OG0004737	B-cell receptor-associated-like protein	NA	-0.18	0.685	0.463	-0.031	0.953	0.898	0.149	1	0.666	-0.106	0.667	0.521	OG0004737
Rsyl_DN25982_c0_g1-OG0002823	Pentatricopeptide repeat (PPR) superfamily protein	NA	0.593	0.283	0.104	0.024	0.975	0.944	-0.569	1	0.256	0.314	0.363	0.219	OG0002823
Rsyl_DN25985_c0_g1-OG0007176	neurofilament heavy protein	NA	0.582	0.898	0.785	-0.528	0.877	0.761	-1.11	1	0.683	0.094	0.99	0.982	OG0007176
Rsyl_DN25985_c0_g2-OG0007176	neurofilament heavy protein	NA	-0.035	0.954	0.895	0.074	0.89	0.783	0.109	1	0.772	0.019	0.952	0.916	OG0007176
Rsyl_DN25986_c0_g1-OG0012628	tetratricopeptide repeat (TPR)-containing protein	NA	-1.159	0.202	0.0612	-2.043	0.0366	0.00611	-0.884	1	0.288	-1.57	0.012	0.00261	OG0012628
Rsyl_DN25987_c1_g1-OG0009738	Zinc finger (C3HC4-type RING finger) family protein	NA	-0.172	0.738	0.531	0.113	0.834	0.688	0.284	1	0.471	-0.034	0.918	0.86	OG0009738
Rsyl_DN25988_c0_g1-OG0000573	NAC domain containing protein 1	NA	0.045	0.974	0.939	0.676	0.473	0.258	0.631	1	0.45	0.366	0.528	0.371	OG0000573
Rsyl_DN25989_c1_g1-OG0007712	tubulin folding cofactor A (KIESEL)	NA	-0.822	0.0155	0.00142	-0.803	0.0146	0.0017	0.019	1	0.945	-0.812	0.000531	4.68e-05	OG0007712
Rsyl_DN25990_c0_g1-OG0015427	subtilase family protein	NA	-1.393	0.0458	0.00683	-1.371	0.0488	0.00913	0.022	1	0.971	-1.382	0.00301	0.00044	OG0015427
Rsyl_DN25991_c0_g1-OG0007151	Tetratricopeptide repeat (TPR)-like superfamily protein	NA	0.549	0.394	0.177	0.067	0.934	0.862	-0.482	1	0.386	0.308	0.423	0.271	OG0007151
Rsyl_DN25992_c0_g1-OG0000607	glyoxal oxidase-related protein	NA	-2.186	0.0121	0.000985	-1.206	0.104	0.0267	0.98	1	0.167	-1.695	0.00317	0.000471	OG0000607
Rsyl_DN25993_c0_g1-OG0008672	histone-lysine N-methyltransferase	NA	0.023	0.958	0.904	0.165	0.618	0.402	0.141	1	0.606	0.094	0.63	0.48	OG0008672
Rsyl_DN25994_c0_g1-OG0010462	fanconi anemia group F protein (FANCF)	NA	0	1	1	0	1	1	0	1	1	0	1	1	OG0010462
Rsyl_DN25994_c1_g1-OG0010462	fanconi anemia group F protein (FANCF)	NA	-1.697	0.00736	0.000483	-2.156	0.00199	9.84e-05	-0.459	1	0.35	-1.92	0.000113	5.86e-06	OG0010462
Rsyl_DN25995_c0_g1-OG0001306	debranching enzyme 1	NA	-0.499	0.478	0.244	-0.491	0.46	0.247	0.009	1	0.988	-0.495	0.192	0.0924	OG0001306
Rsyl_DN25995_c0_g2-OG0001306	debranching enzyme 1	NA	-0.711	0.00936	0.000683	-0.665	0.0111	0.00115	0.046	1	0.829	-0.688	0.000322	2.41e-05	OG0001306
Rsyl_DN25996_c0_g1-OG0007664	actin protein 2/3 complex subunit-like protein	NA	0.208	0.788	0.604	-0.133	0.864	0.738	-0.341	1	0.547	0.036	0.938	0.894	OG0007664
Rsyl_DN25996_c0_g2-OG0007664	actin protein 2/3 complex subunit-like protein	NA	-0.424	0.479	0.245	-0.636	0.252	0.0967	-0.211	1	0.674	-0.529	0.11	0.0446	OG0007664
Rsyl_DN25997_c0_g1-OG0000879	armadillo repeat only 3	NA	-0.226	0.802	0.625	0.465	0.558	0.338	0.69	1	0.31	0.109	0.838	0.742	OG0000879
Rsyl_DN25997_c0_g2-OG0000879	armadillo repeat only 3	NA	0.467	0.557	0.318	-0.077	0.939	0.871	-0.544	1	0.418	0.207	0.669	0.524	OG0000879
Rsyl_DN25998_c0_g1-OG0013142	Tetratricopeptide repeat (TPR)-like superfamily protein	NA	0.34	0.563	0.324	0.201	0.742	0.553	-0.139	1	0.769	0.27	0.394	0.246	OG0013142
Rsyl_DN26000_c0_g1-OG0000898	Protein with RING/U-box and TRAF-like domain	NA	-1.32	0.102	0.0221	-1.936	0.0209	0.00281	-0.616	1	0.392	-1.628	0.00392	0.000618	OG0000898
Rsyl_DN26000_c0_g3-OG0000898	Protein with RING/U-box and TRAF-like domain	NA	-1.257	0.203	0.0616	-2.109	0.0466	0.0086	-0.853	1	0.35	-1.645	0.0133	0.00298	OG0000898
Rsyl_DN26001_c0_g1-OG0003356	2-oxoglutarate (2OG) and Fe(II)-dependent oxygenase superfamily protein	NA	-1.119	0.0253	0.00293	-0.029	0.964	0.92	1.09	1	0.0209	-0.561	0.118	0.0486	OG0003356
Rsyl_DN26001_c1_g1-OG0003356	2-oxoglutarate (2OG) and Fe(II)-dependent oxygenase superfamily protein	NA	-1.321	0.107	0.0237	-0.651	0.441	0.231	0.67	1	0.365	-0.999	0.0514	0.0167	OG0003356
Rsyl_DN26005_c0_g1-OG0010280	Cupredoxin superfamily protein	NA	7.788	0.123	0.0292	-1.718	0.584	0.365	-9.505	1	0.021	0.907	0.751	0.624	OG0010280
Rsyl_DN26005_c0_g2-OG0010280	Cupredoxin superfamily protein	NA	-3.1	0.062	0.0105	-3.054	0.065	0.0137	0.046	1	0.977	-3.071	0.00487	0.000817	OG0010280
Rsyl_DN26009_c0_g1-OG0021600	syntaxin KNOLLE-like protein	NA	0.306	0.81	0.637	-0.325	0.793	0.626	-0.631	1	0.5	-0.001	0.999	0.998	OG0021600
Rsyl_DN26012_c0_g1-OG0003492	SC35-like splicing factor 28	NA	0.556	0.353	0.148	0.046	0.953	0.898	-0.51	1	0.328	0.298	0.41	0.259	OG0003492
Rsyl_DN26013_c0_g1-OG0000181	B3 domain-containing protein REM13	NA	0.283	0.827	0.663	0.095	0.943	0.879	-0.188	1	0.836	0.186	0.782	0.664	OG0000181
Rsyl_DN26014_c0_g1-OG0010615	Transducin/WD40 repeat-like superfamily protein	NA	0.12	0.946	0.879	0.404	0.797	0.633	0.284	1	0.807	0.251	0.764	0.641	OG0010615
Rsyl_DN26015_c0_g1-OG0005205	Phosphotyrosine protein phosphatases superfamily protein	NA	-3.799	0.0627	0.0107	-0.881	0.622	0.407	2.918	1	0.0921	-2.052	0.0909	0.0348	OG0005205
Rsyl_DN26016_c2_g1-OG0003847	ATP-dependent helicase family protein	NA	0.693	0.296	0.111	0.864	0.175	0.0563	0.171	1	0.767	0.778	0.0459	0.0145	OG0003847
Rsyl_DN26016_c2_g2-OG0003847	ATP-dependent helicase family protein	NA	0.306	0.657	0.428	-0.188	0.794	0.629	-0.494	1	0.372	0.063	0.888	0.814	OG0003847
Rsyl_DN26021_c0_g1-OG0003832	basic leucine zipper/W2 domain protein	NA	-0.303	0.65	0.419	0.266	0.682	0.477	0.569	1	0.288	-0.019	0.968	0.943	OG0003832
Rsyl_DN26021_c0_g2-OG0003832	basic leucine zipper/W2 domain protein	NA	-0.375	0.373	0.162	-0.314	0.445	0.234	0.061	1	0.865	-0.344	0.143	0.0629	OG0003832
Rsyl_DN26022_c0_g1-OG0006629	Tetratricopeptide repeat (TPR)-like superfamily protein	NA	0.175	0.861	0.719	0.196	0.842	0.701	0.021	1	0.975	0.185	0.717	0.582	OG0006629
Rsyl_DN26024_c0_g1-OG0006413	high mobility group A	NA	-0.91	0.127	0.0304	-1.732	0.00965	0.000939	-0.821	1	0.142	-1.312	0.00369	0.00057	OG0006413
Rsyl_DN26025_c0_g1-OG0009854	hypothetical protein	NA	0.112	0.759	0.562	-0.12	0.73	0.536	-0.231	1	0.401	-0.004	0.988	0.977	OG0009854
Rsyl_DN26025_c0_g2-OG0009854	hypothetical protein	NA	-0.658	0.233	0.0764	0.257	0.667	0.46	0.915	1	0.0817	-0.203	0.609	0.457	OG0009854
Rsyl_DN26028_c0_g1-OG0011236	bZIP domain class transcription factor (DUF630 and DUF632)	NA	-1.025	0.268	0.0951	-0.722	0.439	0.229	0.303	1	0.711	-0.877	0.101	0.0397	OG0011236
Rsyl_DN26028_c0_g2-OG0011236	bZIP domain class transcription factor (DUF630 and DUF632)	NA	-0.469	0.316	0.124	-0.999	0.0353	0.0058	-0.53	1	0.211	-0.729	0.0189	0.00464	OG0011236
Rsyl_DN26029_c0_g1-OG0011711	TRAM, LAG1 and CLN8 (TLC) lipid-sensing domain containing protein	NA	-0.883	0.141	0.0355	-1.275	0.0372	0.00627	-0.391	1	0.465	-1.077	0.00719	0.00135	OG0011711
Rsyl_DN26029_c0_g2-OG0011711	TRAM, LAG1 and CLN8 (TLC) lipid-sensing domain containing protein	NA	-0.246	0.794	0.613	-0.71	0.356	0.164	-0.464	1	0.497	-0.478	0.308	0.174	OG0011711
Rsyl_DN26030_c0_g1-OG0012358	hypothetical protein	NA	-0.732	0.409	0.188	-1.427	0.0903	0.0218	-0.695	1	0.363	-1.077	0.045	0.0141	OG0012358
Rsyl_DN26031_c0_g1-OG0006614	Cyclophilin-like peptidyl-prolyl cis-trans isomerase family protein	NA	-0.847	0.247	0.0837	0.476	0.528	0.309	1.323	1	0.0635	-0.192	0.731	0.599	OG0006614
Rsyl_DN26031_c0_g2-OG0006614	Cyclophilin-like peptidyl-prolyl cis-trans isomerase family protein	NA	1.089	0.0364	0.00491	0.045	0.946	0.884	-1.045	1	0.0343	0.565	0.12	0.0499	OG0006614
Rsyl_DN26032_c0_g1-OG0005873	P-loop containing nucleoside triphosphate hydrolases superfamily protein	NA	-0.352	0.601	0.363	-0.018	0.984	0.963	0.334	1	0.536	-0.184	0.63	0.48	OG0005873
Rsyl_DN26032_c0_g2-OG0005873	P-loop containing nucleoside triphosphate hydrolases superfamily protein	NA	0.032	0.963	0.914	-0.098	0.866	0.742	-0.129	1	0.759	-0.033	0.923	0.868	OG0005873
Rsyl_DN26034_c0_g1-OG0018523	RAB GTPase 11C	NA	-0.502	0.0464	0.00698	-0.267	0.263	0.103	0.236	1	0.287	-0.385	0.0166	0.00393	OG0018523
Rsyl_DN26036_c0_g1-OG0000513	high affinity nitrate transporter 2.6	NA	2.1	0.11	0.0246	1.158	0.391	0.19	-0.942	1	0.428	1.657	0.0428	0.0132	OG0000513
Rsyl_DN26037_c0_g1-OG0006667	WRKY DNA-binding protein 65	NA	1.421	0.0914	0.0187	3.44	0.00186	8.91e-05	2.019	1	0.0187	2.402	0.00285	0.00041	OG0006667
Rsyl_DN26038_c0_g1-OG0010742	RING/U-box superfamily protein	NA	0.95	0.0386	0.00534	1.393	0.00576	0.000456	0.443	1	0.268	1.171	0.000797	7.97e-05	OG0010742
Rsyl_DN26039_c0_g1-OG0012391	transcriptional factor B3 family protein	NA	-0.192	0.895	0.78	-0.605	0.617	0.402	-0.413	1	0.675	-0.392	0.572	0.417	OG0012391
Rsyl_DN26039_c0_g2-OG0012391	transcriptional factor B3 family protein	NA	0.217	0.829	0.666	-0.56	0.517	0.298	-0.777	1	0.297	-0.155	0.787	0.672	OG0012391
Rsyl_DN26040_c0_g1-OG0013597	beta-amylase 5	NA	-2.101	0.0204	0.00213	-2.781	0.00455	0.000325	-0.679	1	0.359	-2.443	0.00038	3.01e-05	OG0013597
Rsyl_DN26041_c0_g1-OG0009932	topoisomerase I damage affected-like protein	NA	-0.121	0.899	0.788	0.815	0.255	0.0985	0.936	1	0.164	0.338	0.486	0.33	OG0009932
Rsyl_DN26043_c0_g1-OG0012130	transcription coactivator	NA	0.34	0.531	0.292	-1.093	0.0354	0.00584	-1.433	1	0.00818	-0.366	0.409	0.258	OG0012130
Rsyl_DN26043_c0_g2-OG0012130	transcription coactivator	NA	-1.072	0.562	0.322	0.846	0.612	0.397	1.918	1	0.213	-0.045	0.972	0.95	OG0012130
Rsyl_DN26044_c0_g1-OG0000998	Glycosyl hydrolase superfamily protein	NA	-1.085	0.083	0.0162	-1.598	0.0201	0.00267	-0.514	1	0.367	-1.323	0.00337	0.000509	OG0000998
Rsyl_DN26044_c0_g2-OG0000998	Glycosyl hydrolase superfamily protein	NA	-0.56	0.247	0.0833	-0.669	0.156	0.0478	-0.109	1	0.797	-0.614	0.0339	0.00983	OG0000998
Rsyl_DN26045_c0_g1-OG0016524	Putative membrane lipoprotein	NA	-1.962	0.00802	0.000551	-0.575	0.363	0.17	1.387	1	0.0304	-1.274	0.014	0.00318	OG0016524
Rsyl_DN26046_c0_g1-OG0002461	U-box domain-containing protein kinase family protein	NA	1.122	0.101	0.0215	-0.16	0.846	0.707	-1.281	1	0.0533	0.49	0.311	0.177	OG0002461
Rsyl_DN26047_c1_g1-OG0001313	sucrose phosphate synthase 3F	NA	-0.005	0.996	0.988	0.177	0.793	0.628	0.183	1	0.723	0.085	0.828	0.728	OG0001313
Rsyl_DN26048_c0_g1-OG0009597	BTB/POZ domain with WD40/YVTN repeat-like protein	NA	0.464	0.547	0.307	1.187	0.0953	0.0235	0.723	1	0.268	0.816	0.0705	0.025	OG0009597
Rsyl_DN26048_c1_g1-OG0016058	BTB/POZ domain with WD40/YVTN repeat-like protein	NA	1.161	0.418	0.195	2.207	0.118	0.0318	1.047	1	0.413	1.658	0.0517	0.0168	OG0016058
Rsyl_DN26048_c1_g2-OG0016058	BTB/POZ domain with WD40/YVTN repeat-like protein	NA	1.497	0.0556	0.00898	3.305	0.00174	8.12e-05	1.808	1	0.0255	2.309	0.00169	0.000208	OG0016058
Rsyl_DN26049_c0_g1-OG0007641	Ran BP2/NZF zinc finger-like superfamily protein	NA	-0.88	0.338	0.138	-1.646	0.0777	0.0176	-0.766	1	0.358	-1.243	0.0306	0.00859	OG0007641
Rsyl_DN26050_c0_g1-OG0004270	F-box family protein	NA	0.504	0.321	0.127	-0.034	0.961	0.915	-0.538	1	0.24	0.24	0.455	0.3	OG0004270
Rsyl_DN26052_c0_g1-OG0008513	cytochrome P450, family 707, subfamily A, polypeptide 4	NA	-3.838	0.00517	0.000292	-1.728	0.0838	0.0195	2.109	1	0.0475	-2.655	0.00332	0.000499	OG0008513
Rsyl_DN26053_c0_g1-OG0004214	basic helix-loop-helix (bHLH) DNA-binding superfamily protein	NA	0.708	0.299	0.113	1.454	0.033	0.00532	0.746	1	0.222	1.085	0.0167	0.00395	OG0004214
Rsyl_DN26055_c0_g1-OG0005802	sarcosine dehydrogenase-2C protein	NA	-0.936	0.14	0.0351	-0.653	0.293	0.122	0.283	1	0.615	-0.797	0.0369	0.0109	OG0005802
Rsyl_DN26055_c0_g2-OG0005802	sarcosine dehydrogenase-2C protein	NA	0.017	0.99	0.973	0.072	0.948	0.887	0.055	1	0.938	0.044	0.94	0.896	OG0005802
Rsyl_DN26056_c0_g1-OG0012949	structural maintenance of chromosomes domain protein	NA	-0.02	0.994	0.982	-1.14	0.465	0.251	-1.12	1	0.41	-0.564	0.55	0.394	OG0012949
Rsyl_DN26056_c0_g2-OG0012949	structural maintenance of chromosomes domain protein	NA	-0.715	0.709	0.493	1.315	0.437	0.227	2.03	1	0.201	0.287	0.808	0.7	OG0012949
Rsyl_DN26057_c0_g1-OG0015688	myotubularin-like protein	NA	-0.212	0.783	0.595	-0.822	0.196	0.067	-0.61	1	0.296	-0.507	0.2	0.0976	OG0015688
Rsyl_DN26059_c0_g1-OG0005949	zinc finger CCCH domain protein	1.19e-42	-0.51	0.631	0.397	-0.474	0.635	0.422	0.036	1	0.965	-0.491	0.371	0.226	OG0005949
Rsyl_DN26060_c0_g1-OG0004079	DUF740 family protein	NA	0.195	0.934	0.853	0.454	0.819	0.665	0.259	1	0.858	0.325	0.77	0.649	OG0004079
Rsyl_DN26060_c0_g2-OG0004079	DUF740 family protein	NA	-0.347	0.644	0.411	-0.014	0.989	0.974	0.333	1	0.57	-0.18	0.674	0.53	OG0004079
Rsyl_DN26061_c0_g3-OG0001602	Major Facilitator Superfamily with SPX (SYG1/Pho81/XPR1) domain-containing protein	NA	0.782	0.745	0.541	1.873	0.417	0.211	1.091	1	0.572	1.242	0.307	0.174	OG0001602
Rsyl_DN26063_c0_g1-OG0004689	uclacyanin 2	NA	1.795	0.000333	4.88e-06	1.956	0.000162	2.49e-06	0.161	1	0.577	1.875	2.88e-06	3.11e-08	OG0004689
Rsyl_DN26063_c0_g2-OG0004689	uclacyanin 2	NA	1.047	0.104	0.0225	1.47	0.0246	0.00355	0.423	1	0.455	1.26	0.00388	0.000611	OG0004689
Rsyl_DN26064_c0_g1-OG0018585	hypothetical protein	NA	0.537	0.335	0.136	0.846	0.116	0.0312	0.309	1	0.527	0.689	0.0396	0.0119	OG0018585
Rsyl_DN26064_c0_g3-OG0018585	hypothetical protein	NA	0.765	0.251	0.0856	1.127	0.0881	0.021	0.362	1	0.542	0.942	0.0235	0.00613	OG0018585
Rsyl_DN26067_c0_g1-OG0012127	Integrase-type DNA-binding superfamily protein	NA	0.7	0.216	0.0681	0.434	0.453	0.241	-0.266	1	0.598	0.569	0.0863	0.0325	OG0012127
Rsyl_DN26068_c0_g1-OG0000216	F-box family protein	NA	-0.13	0.84	0.686	-0.024	0.973	0.94	0.105	1	0.816	-0.077	0.823	0.721	OG0000216
Rsyl_DN26068_c0_g4-OG0000216	F-box family protein	NA	-0.34	0.815	0.645	-0.477	0.723	0.528	-0.137	1	0.898	-0.407	0.564	0.408	OG0000216
Rsyl_DN26069_c0_g2-OG0001408	Leucine-rich repeat (LRR) family protein	NA	0.834	0.319	0.125	0.537	0.521	0.302	-0.297	1	0.676	0.683	0.155	0.0697	OG0001408
Rsyl_DN26070_c0_g1-OG0009658	Peroxisomal membrane 22 kDa (Mpv17/PMP22) family protein	NA	-0.414	0.445	0.216	-0.112	0.86	0.732	0.302	1	0.514	-0.265	0.393	0.245	OG0009658
Rsyl_DN26071_c0_g1-OG0009826	D-mannose binding lectin protein with Apple-like carbohydrate-binding domain-containing protein	NA	1.896	0.0342	0.0045	3.087	0.00334	0.000208	1.191	1	0.13	2.484	0.000751	7.38e-05	OG0009826
Rsyl_DN26073_c0_g1-OG0010593	Nodulin MtN3 family protein	NA	1.974	0.0812	0.0156	2.587	0.0235	0.00333	0.612	1	0.537	2.287	0.00296	0.00043	OG0010593
Rsyl_DN26073_c0_g2-OG0010593	Nodulin MtN3 family protein	NA	2.705	0.004	2e-04	3.672	0.000873	3e-05	0.967	1	0.182	3.153	6.43e-05	2.69e-06	OG0010593
Rsyl_DN26074_c0_g1-OG0004265	Actin cross-linking protein	NA	1.595	0.0288	0.0035	2.71	0.00217	0.000111	1.115	1	0.0926	2.132	0.000598	5.45e-05	OG0004265
Rsyl_DN26075_c0_g1-OG0003683	EIN2 targeting protein2	3.13e-147	-0.078	0.964	0.916	-0.238	0.874	0.755	-0.16	1	0.881	-0.157	0.845	0.753	OG0003683
Rsyl_DN26077_c1_g1-OG0006137	hypothetical protein	NA	0.255	0.746	0.544	-0.405	0.567	0.348	-0.66	1	0.278	-0.07	0.889	0.816	OG0006137
Rsyl_DN26078_c0_g1-OG0002828	Leucine-rich receptor-like protein kinase family protein	NA	-0.172	0.71	0.494	0.926	0.0251	0.00364	1.098	1	0.00968	0.375	0.261	0.139	OG0002828
Rsyl_DN26080_c0_g1-OG0001023	Tetratricopeptide repeat (TPR)-like superfamily protein	NA	-0.913	0.147	0.038	-1.177	0.0675	0.0144	-0.263	1	0.641	-1.04	0.0112	0.00239	OG0001023
Rsyl_DN26081_c0_g1-OG0017730	NA	NA	-2.105	0.00254	0.000102	-1.682	0.00628	0.000516	0.423	1	0.383	-1.892	0.000109	5.58e-06	OG0017730
Rsyl_DN26081_c0_g2-OG0017730	NA	NA	-0.807	0.328	0.131	-1.014	0.2	0.0688	-0.206	1	0.774	-0.91	0.0583	0.0196	OG0017730
Rsyl_DN26083_c0_g1-OG0004014	PIN domain-like family protein	NA	-0.198	0.748	0.546	-0.26	0.646	0.435	-0.063	1	0.892	-0.229	0.461	0.306	OG0004014
Rsyl_DN26083_c0_g2-OG0004014	PIN domain-like family protein	NA	-0.358	0.361	0.153	-0.099	0.828	0.679	0.26	1	0.445	-0.228	0.318	0.182	OG0004014
Rsyl_DN26085_c0_g1-OG0000796	Major facilitator superfamily protein	NA	0.066	0.951	0.889	-0.631	0.421	0.214	-0.697	1	0.318	-0.275	0.582	0.427	OG0000796
Rsyl_DN26085_c0_g2-OG0000796	Major facilitator superfamily protein	NA	-0.15	0.94	0.866	0.915	0.553	0.334	1.065	1	0.413	0.375	0.7	0.561	OG0000796
Rsyl_DN26085_c1_g1-OG0000796	Major facilitator superfamily protein	NA	-0.545	0.702	0.485	0.143	0.928	0.852	0.688	1	0.522	-0.195	0.819	0.715	OG0000796
Rsyl_DN26086_c0_g1-OG0007185	S-adenosyl-L-methionine-dependent methyltransferases superfamily protein	NA	0.28	0.521	0.283	0.119	0.803	0.642	-0.16	1	0.657	0.2	0.409	0.258	OG0007185
Rsyl_DN26089_c0_g1-OG0008343	Sterile alpha motif (SAM) domain-containing protein	NA	-0.017	0.993	0.981	-0.282	0.833	0.686	-0.265	1	0.788	-0.149	0.842	0.749	OG0008343
Rsyl_DN26089_c0_g2-OG0012899	sterile alpha motif (SAM) domain protein	NA	0.69	0.777	0.588	-0.282	0.92	0.838	-0.972	1	0.606	0.261	0.862	0.776	OG0012899
Rsyl_DN26089_c0_g3-OG0008343	Sterile alpha motif (SAM) domain-containing protein	NA	0.484	0.238	0.0787	0.585	0.14	0.0407	0.102	1	0.777	0.534	0.0302	0.00844	OG0008343
Rsyl_DN26089_c0_g5-OG0012899	sterile alpha motif (SAM) domain protein	NA	0.275	0.817	0.648	0.675	0.512	0.293	0.4	1	0.647	0.467	0.421	0.269	OG0012899
Rsyl_DN26090_c0_g1-OG0008337	E3 ubiquitin-protein ligase	NA	-0.762	0.252	0.0865	-1.041	0.114	0.0305	-0.279	1	0.638	-0.897	0.0271	0.00737	OG0008337
Rsyl_DN26090_c1_g1-OG0013132	CLAVATA3/ESR-RELATED 27	NA	-0.795	0.165	0.045	-0.784	0.152	0.0461	0.012	1	0.98	-0.79	0.0228	0.0059	OG0013132
Rsyl_DN26090_c1_g2-OG0013132	CLAVATA3/ESR-RELATED 27	NA	-0.735	0.455	0.225	-1.494	0.112	0.0297	-0.759	1	0.382	-1.103	0.056	0.0186	OG0013132
Rsyl_DN26091_c0_g1-OG0011683	tapetum determinant protein	NA	1.012	0.0899	0.0183	2.341	0.00187	9.03e-05	1.329	1	0.0254	1.676	0.00222	0.000298	OG0011683
Rsyl_DN26091_c0_g2-OG0011683	tapetum determinant protein	NA	1.476	0.116	0.0267	2.477	0.0138	0.00157	1.001	1	0.24	1.978	0.0038	0.000593	OG0011683
Rsyl_DN26094_c0_g1-OG0018637	transmembrane protein	NA	0.276	0.569	0.33	0.433	0.323	0.142	0.157	1	0.69	0.354	0.171	0.0789	OG0018637
Rsyl_DN26095_c0_g1-OG0001555	Phototropic-responsive NPH3 family protein	NA	-1.312	0.101	0.0217	-1.335	0.105	0.027	-0.023	1	0.97	-1.323	0.0106	0.00223	OG0001555
Rsyl_DN26095_c0_g2-OG0001555	Phototropic-responsive NPH3 family protein	NA	-0.898	0.278	0.1	-0.559	0.526	0.307	0.339	1	0.646	-0.737	0.13	0.0556	OG0001555
Rsyl_DN26097_c0_g1-OG0008387	hypothetical protein	NA	0.755	0.326	0.13	0.745	0.321	0.14	-0.01	1	0.987	0.75	0.0884	0.0335	OG0008387
Rsyl_DN26097_c0_g2-OG0008387	hypothetical protein	NA	-0.062	0.906	0.8	-0.019	0.972	0.937	0.043	1	0.902	-0.041	0.881	0.803	OG0008387
Rsyl_DN26098_c0_g1-OG0009661	RING/U-box superfamily protein	NA	-0.489	0.835	0.677	0.171	0.941	0.875	0.66	1	0.667	-0.12	0.927	0.875	OG0009661
Rsyl_DN26098_c0_g2-OG0009661	RING/U-box superfamily protein	NA	0.071	0.833	0.674	0.005	0.991	0.977	-0.066	1	0.781	0.038	0.836	0.739	OG0009661
Rsyl_DN26099_c0_g1-OG0000712	alpha/beta-Hydrolases superfamily protein	NA	2.491	0.00188	6.46e-05	1.141	0.0535	0.0104	-1.35	1	0.0246	1.806	0.00154	0.000186	OG0000712
Rsyl_DN26100_c0_g1-OG0002291	Tetratricopeptide repeat (TPR)-like superfamily protein	NA	1.175	0.0633	0.0109	1.01	0.0904	0.0218	-0.165	1	0.758	1.092	0.00661	0.00121	OG0002291
Rsyl_DN26102_c0_g1-OG0003656	hydroxyproline-rich glycoprotein family protein	1.36e-79	0.267	0.627	0.392	0.477	0.332	0.148	0.209	1	0.634	0.371	0.201	0.0985	OG0003656
Rsyl_DN26104_c0_g1-OG0002889	hypothetical protein	NA	-0.726	0.19	0.056	-1.05	0.0625	0.0129	-0.324	1	0.516	-0.882	0.0142	0.00324	OG0002889
Rsyl_DN26105_c0_g1-OG0006597	hypothetical protein (DUF1639)	NA	1.613	0.0047	0.000254	1.777	0.00235	0.000126	0.164	1	0.695	1.695	7.2e-05	3.15e-06	OG0006597
Rsyl_DN26107_c0_g1-OG0006865	cytochrome P450 family protein	NA	-0.481	0.559	0.319	0.395	0.64	0.428	0.877	1	0.219	-0.061	0.918	0.861	OG0006865
Rsyl_DN26110_c0_g1-OG0003269	sugar transporter protein 7	NA	0.286	0.756	0.557	-0.561	0.493	0.276	-0.847	1	0.237	-0.123	0.83	0.73	OG0003269
Rsyl_DN26110_c0_g2-OG0003269	sugar transporter protein 7	NA	-0.024	0.983	0.96	0.714	0.366	0.172	0.739	1	0.295	0.328	0.511	0.355	OG0003269
Rsyl_DN26111_c0_g1-OG0002213	ARM repeat superfamily protein	NA	-0.163	0.954	0.895	4.404	0.0626	0.0129	4.567	1	0.0388	1.777	0.266	0.143	OG0002213
Rsyl_DN26113_c0_g1-OG0001156	tolB protein-like protein	NA	-0.115	0.895	0.779	0.458	0.518	0.299	0.573	1	0.344	0.159	0.726	0.593	OG0001156
Rsyl_DN26114_c0_g1-OG0005877	transmembrane protein, putative (DUF 3339)	NA	0.312	0.235	0.0774	0.342	0.174	0.0561	0.031	1	0.893	0.327	0.036	0.0106	OG0005877
Rsyl_DN26116_c0_g1-OG0010700	hydroxyproline-rich glycoprotein family protein	NA	-0.292	0.457	0.226	-0.293	0.432	0.223	-0.001	1	0.997	-0.292	0.17	0.0785	OG0010700
Rsyl_DN26117_c0_g1-OG0010331	Auxin-responsive family protein	NA	1.858	0.141	0.0355	2.138	0.104	0.0267	0.28	1	0.8	1.987	0.0153	0.00355	OG0010331
Rsyl_DN26118_c0_g1-OG0008715	Tetratricopeptide repeat (TPR)-like superfamily protein	NA	-0.236	0.801	0.624	-0.546	0.503	0.284	-0.31	1	0.653	-0.385	0.407	0.257	OG0008715
Rsyl_DN26120_c0_g1-OG0011307	Ribosomal protein L1p/L10e family	NA	-0.8	0.0469	0.00708	-0.874	0.0289	0.00442	-0.074	1	0.828	-0.837	0.00208	0.000274	OG0011307
Rsyl_DN26120_c0_g2-OG0011307	Ribosomal protein L1p/L10e family	NA	-0.677	0.291	0.108	-0.639	0.302	0.127	0.038	1	0.946	-0.658	0.0745	0.0268	OG0011307
Rsyl_DN26121_c0_g1-OG0002832	Pentatricopeptide repeat (PPR) superfamily protein	NA	0.055	0.955	0.898	-0.029	0.977	0.948	-0.083	1	0.891	0.015	0.978	0.96	OG0002832
Rsyl_DN26122_c0_g1-OG0001236	Galactose oxidase/kelch repeat superfamily protein	NA	0.144	0.879	0.751	0.406	0.6	0.383	0.262	1	0.684	0.273	0.539	0.383	OG0001236
Rsyl_DN26123_c0_g1-OG0005368	S-adenosyl-L-methionine-dependent methyltransferases superfamily protein	NA	0.592	0.227	0.0731	0.836	0.0806	0.0185	0.244	1	0.572	0.713	0.0188	0.00461	OG0005368
Rsyl_DN26125_c0_g1-OG0003261	Spc97/Spc98 family of spindle pole body (SBP) component	NA	0.358	0.529	0.29	-0.642	0.218	0.0777	-1.001	1	0.0535	-0.133	0.752	0.626	OG0003261
Rsyl_DN26125_c0_g2-OG0003261	Spc97/Spc98 family of spindle pole body (SBP) component	NA	-0.25	0.612	0.375	0.709	0.101	0.0254	0.959	1	0.0307	0.231	0.5	0.344	OG0003261
Rsyl_DN26129_c0_g1-OG0005692	F-box family protein	NA	0.369	0.693	0.473	-0.815	0.309	0.132	-1.184	1	0.122	-0.223	0.707	0.57	OG0005692
Rsyl_DN26129_c0_g2-OG0005692	F-box family protein	NA	-0.128	0.867	0.729	0.513	0.389	0.189	0.642	1	0.241	0.19	0.63	0.481	OG0005692
Rsyl_DN26131_c0_g2-OG0010096	Heavy metal transport/detoxification superfamily protein	NA	0.273	0.823	0.656	-0.607	0.583	0.365	-0.88	1	0.338	-0.134	0.852	0.762	OG0010096
Rsyl_DN26133_c0_g1-OG0001012	WAG 1	NA	0.816	0.301	0.114	0.391	0.652	0.442	-0.425	1	0.544	0.611	0.19	0.091	OG0001012
Rsyl_DN26133_c0_g2-OG0003100	Protein kinase superfamily protein	NA	-0.374	0.886	0.764	1.399	0.469	0.255	1.772	1	0.306	0.542	0.679	0.536	OG0003100
Rsyl_DN26134_c0_g1-OG0016329	Tudor/PWWP/MBT superfamily protein	NA	-0.454	0.628	0.394	-0.641	0.477	0.262	-0.187	1	0.804	-0.542	0.284	0.156	OG0016329
Rsyl_DN26134_c0_g2-OG0016329	Tudor/PWWP/MBT superfamily protein	NA	0.384	0.638	0.405	0.483	0.525	0.306	0.099	1	0.877	0.432	0.311	0.177	OG0016329
Rsyl_DN26135_c0_g1-OG0005357	Rhamnogalacturonate lyase family protein	NA	-0.816	0.0843	0.0166	-1.22	0.0151	0.00178	-0.404	1	0.339	-1.015	0.00261	0.000366	OG0005357
Rsyl_DN26136_c0_g1-OG0010004	Tetratricopeptide repeat (TPR)-like superfamily protein	NA	0.597	0.485	0.25	0.328	0.719	0.523	-0.269	1	0.706	0.464	0.328	0.191	OG0010004
Rsyl_DN26136_c0_g2-OG0010004	Tetratricopeptide repeat (TPR)-like superfamily protein	NA	0.395	0.364	0.155	0.486	0.243	0.0916	0.091	1	0.808	0.44	0.0766	0.0278	OG0010004
Rsyl_DN26137_c0_g1-OG0012036	DUF1677 family protein (DUF1677)	NA	-0.489	0.119	0.0276	-0.481	0.112	0.0296	0.008	1	0.977	-0.485	0.0128	0.00282	OG0012036
Rsyl_DN26138_c0_g1-OG0008100	myb domain protein 12	NA	-6.065	0.305	0.117	1.481	0.616	0.401	7.546	1	0.0847	-0.178	0.938	0.893	OG0008100
Rsyl_DN26138_c1_g1-OG0008100	myb domain protein 12	NA	1.21	0.572	0.333	0.812	0.744	0.555	-0.398	1	0.827	1.034	0.39	0.242	OG0008100
Rsyl_DN26139_c0_g1-OG0000665	P-loop containing nucleoside triphosphate hydrolases superfamily protein	NA	0.167	0.856	0.713	0.501	0.533	0.313	0.334	1	0.616	0.323	0.476	0.32	OG0000665
Rsyl_DN26140_c0_g1-OG0002803	glucuronoxylan 4-O-methyltransferase-like protein (DUF579)	NA	0.751	0.49	0.255	3.408	0.00796	0.000716	2.657	1	0.0163	1.946	0.0325	0.00931	OG0002803
Rsyl_DN26141_c0_g1-OG0009821	transmembrane protein	NA	0.405	0.438	0.21	0.481	0.333	0.148	0.076	1	0.864	0.443	0.124	0.0521	OG0009821
Rsyl_DN26142_c0_g1-OG0016831	P-loop containing nucleoside triphosphate hydrolases superfamily protein	NA	0.176	0.73	0.521	0.755	0.0801	0.0183	0.578	1	0.156	0.464	0.1	0.0393	OG0016831
Rsyl_DN26143_c0_g1-OG0019585	oligopeptide transporter 4	NA	0.758	0.115	0.0264	0.961	0.0459	0.00841	0.202	1	0.633	0.859	0.00635	0.00115	OG0019585
Rsyl_DN26144_c0_g1-OG0010172	BREVIS RADIX-like 4	NA	-0.047	0.963	0.914	-0.191	0.824	0.673	-0.144	1	0.817	-0.117	0.806	0.698	OG0010172
Rsyl_DN26145_c0_g1-OG0002291	Tetratricopeptide repeat (TPR)-like superfamily protein	NA	0.752	0.11	0.0244	0.565	0.214	0.0758	-0.187	1	0.65	0.659	0.0221	0.00567	OG0002291
Rsyl_DN26146_c0_g1-OG0010218	hypothetical protein (DUF789)	NA	-0.473	0.347	0.144	-0.478	0.331	0.147	-0.005	1	0.991	-0.475	0.0995	0.039	OG0010218
Rsyl_DN26148_c0_g1-OG0002094	late embryogenesis abundant protein	NA	-0.105	0.937	0.86	-0.462	0.665	0.457	-0.357	1	0.675	-0.278	0.651	0.503	OG0002094
Rsyl_DN26148_c0_g2-OG0002094	late embryogenesis abundant protein	NA	0.263	0.889	0.769	0.232	0.906	0.812	-0.031	1	0.983	0.244	0.804	0.695	OG0002094
Rsyl_DN26149_c0_g2-OG0003526	DENN (AEX-3) domain-containing protein	NA	0.979	0.148	0.0384	1.738	0.021	0.00283	0.759	1	0.232	1.33	0.00679	0.00125	OG0003526
Rsyl_DN26149_c0_g3-OG0003526	DENN (AEX-3) domain-containing protein	NA	0.581	0.412	0.19	-0.011	0.991	0.979	-0.592	1	0.338	0.295	0.5	0.344	OG0003526
Rsyl_DN26150_c0_g1-OG0006177	CAMV movement protein interacting protein 7	NA	0.243	0.657	0.428	0.675	0.148	0.0442	0.432	1	0.323	0.46	0.116	0.0479	OG0006177
Rsyl_DN26153_c0_g1-OG0006169	ERF domain protein 10	NA	1.217	0.0315	0.004	1.151	0.035	0.00575	-0.067	1	0.887	1.184	0.0017	0.000211	OG0006169
Rsyl_DN26154_c0_g1-OG0001057	Major facilitator superfamily protein	NA	0.233	0.815	0.645	-0.4	0.654	0.444	-0.633	1	0.392	-0.076	0.898	0.83	OG0001057
Rsyl_DN26155_c0_g1-OG0005034	Carbohydrate-binding protein	NA	2	0.015	0.00136	2.166	0.00904	0.000852	0.166	1	0.796	2.081	0.000394	3.16e-05	OG0005034
Rsyl_DN26158_c0_g1-OG0003402	Late embryogenesis abundant (LEA) hydroxyproline-rich glycoprotein family	NA	-1.836	0.288	0.106	-1.767	0.333	0.148	0.07	1	0.966	-1.804	0.0794	0.0291	OG0003402
Rsyl_DN26159_c0_g1-OG0005892	ABC2 homolog 13	NA	0	1	0.999	0.992	0.691	0.489	0.992	1	0.642	0.52	0.718	0.584	OG0005892
Rsyl_DN26161_c0_g1-OG0004336	Pathogenesis-related thaumatin superfamily protein	NA	-0.678	0.238	0.0786	-0.711	0.203	0.0703	-0.032	1	0.949	-0.694	0.041	0.0125	OG0004336
Rsyl_DN26161_c0_g2-OG0004336	Pathogenesis-related thaumatin superfamily protein	NA	0.567	0.821	0.653	0.374	0.891	0.785	-0.193	1	0.916	0.479	0.723	0.59	OG0004336
Rsyl_DN26162_c0_g1-OG0000482	glutathione S-transferase TAU 12	NA	0.524	0.589	0.35	1.237	0.153	0.0463	0.714	1	0.367	0.877	0.106	0.0426	OG0000482
Rsyl_DN26162_c0_g2-OG0000482	glutathione S-transferase TAU 12	NA	0.651	0.435	0.209	1.607	0.0516	0.00986	0.956	1	0.2	1.114	0.0359	0.0106	OG0000482
Rsyl_DN26162_c0_g3-OG0000482	glutathione S-transferase TAU 12	NA	-2.23	0.108	0.024	-1.873	0.189	0.0633	0.357	1	0.783	-2.066	0.0172	0.00412	OG0000482
Rsyl_DN26163_c0_g1-OG0004179	hypothetical protein	NA	-0.208	0.69	0.468	0.032	0.959	0.91	0.241	1	0.552	-0.089	0.769	0.648	OG0004179
Rsyl_DN26163_c0_g2-OG0004179	hypothetical protein	NA	-0.106	0.836	0.678	-0.016	0.978	0.949	0.089	1	0.804	-0.061	0.823	0.72	OG0004179
Rsyl_DN26164_c0_g1-OG0000741	Leucine-rich repeat protein kinase family protein	NA	0.559	0.451	0.221	0.779	0.268	0.106	0.22	1	0.726	0.666	0.108	0.0436	OG0000741
Rsyl_DN26164_c1_g1-OG0000741	Leucine-rich repeat protein kinase family protein	NA	0.086	0.912	0.811	0.458	0.44	0.23	0.372	1	0.473	0.268	0.451	0.296	OG0000741
Rsyl_DN26164_c1_g2-OG0000741	Leucine-rich repeat protein kinase family protein	NA	0.605	0.158	0.0421	0.778	0.0656	0.0139	0.173	1	0.647	0.691	0.011	0.00234	OG0000741
Rsyl_DN26165_c0_g1-OG0004694	hypothetical protein	NA	0.271	0.534	0.294	0.359	0.371	0.175	0.088	1	0.806	0.315	0.177	0.0826	OG0004694
Rsyl_DN26166_c0_g1-OG0005828	AINTEGUMENTA-like 5	NA	-1.121	0.553	0.314	0.807	0.691	0.489	1.928	1	0.249	-0.218	0.868	0.785	OG0005828
Rsyl_DN26167_c0_g1-OG0002335	Zinc finger (C2H2 type) family protein / transcription factor jumonji (jmj) family protein	NA	0.782	0.174	0.049	0.78	0.161	0.0499	-0.002	1	0.996	0.781	0.0238	0.00625	OG0002335
Rsyl_DN26167_c1_g1-OG0002335	Zinc finger (C2H2 type) family protein / transcription factor jumonji (jmj) family protein	NA	0.544	0.0838	0.0164	0.513	0.092	0.0224	-0.031	1	0.911	0.528	0.00811	0.00158	OG0002335
Rsyl_DN26168_c0_g1-OG0006642	hypothetical protein	NA	-0.137	0.773	0.581	0.328	0.407	0.203	0.465	1	0.203	0.095	0.73	0.599	OG0006642
Rsyl_DN26168_c0_g2-OG0006642	hypothetical protein	NA	0.405	0.212	0.0661	0.265	0.411	0.206	-0.14	1	0.626	0.335	0.0784	0.0287	OG0006642
Rsyl_DN26172_c0_g1-OG0003375	Leucine-rich repeat (LRR) family protein	NA	-0.205	0.817	0.648	0.297	0.721	0.525	0.502	1	0.443	0.037	0.946	0.907	OG0003375
Rsyl_DN26173_c0_g1-OG0002173	DNA helicase ROCK-N-ROLLERS	NA	-1.635	0.0318	0.00405	-1.679	0.0261	0.00384	-0.044	1	0.945	-1.656	0.00141	0.000166	OG0002173
Rsyl_DN26173_c0_g2-OG0002173	DNA helicase ROCK-N-ROLLERS	NA	0.979	0.789	0.605	-0.768	0.809	0.65	-1.747	1	0.474	-0.004	0.998	0.996	OG0002173
Rsyl_DN26173_c1_g1-OG0002173	DNA helicase ROCK-N-ROLLERS	NA	-1.364	0.135	0.0334	-1.818	0.0541	0.0105	-0.453	1	0.583	-1.582	0.00814	0.00159	OG0002173
Rsyl_DN26174_c0_g1-OG0010557	transmembrane protein	NA	-2.055	0.0023	8.82e-05	-1.341	0.0166	0.00203	0.714	1	0.145	-1.703	0.000307	2.26e-05	OG0010557
Rsyl_DN26176_c0_g1-OG0005745	sphingomyelin phosphodiesterase	NA	0.256	0.685	0.463	0.144	0.827	0.677	-0.112	1	0.817	0.2	0.55	0.394	OG0005745
Rsyl_DN26176_c0_g2-OG0005745	sphingomyelin phosphodiesterase	NA	0.159	0.923	0.834	0.944	0.428	0.22	0.786	1	0.472	0.561	0.431	0.278	OG0005745
Rsyl_DN26177_c0_g1-OG0004564	Protein kinase superfamily protein	NA	-0.106	0.934	0.854	1.041	0.276	0.111	1.147	1	0.19	0.435	0.487	0.331	OG0004564
Rsyl_DN26178_c0_g1-OG0018875	Galactosyltransferase family protein	NA	0.942	0.0371	0.00505	1.07	0.0178	0.00224	0.128	1	0.736	1.007	0.00121	0.000137	OG0018875
Rsyl_DN26180_c0_g1-OG0008233	hypothetical protein	NA	-0.44	0.515	0.278	-1.253	0.0536	0.0104	-0.813	1	0.169	-0.833	0.0483	0.0154	OG0008233
Rsyl_DN26182_c0_g1-OG0009863	UDP-glucosyl transferase 76C1	NA	-0.193	0.977	0.945	0.515	0.896	0.793	0.707	1	0.819	0.325	0.908	0.844	OG0009863
Rsyl_DN26182_c0_g2-OG0009863	UDP-glucosyl transferase 76C1	NA	0.712	0.513	0.276	0.827	0.413	0.208	0.116	1	0.895	0.77	0.194	0.0934	OG0009863
Rsyl_DN26183_c0_g1-OG0002685	Eukaryotic initiation factor 4E protein	NA	1.235	0.464	0.232	-1.871	0.267	0.106	-3.106	1	0.0557	-0.201	0.889	0.815	OG0002685
Rsyl_DN26185_c0_g1-OG0012443	cyclic nucleotide-gated channel 15	NA	-0.925	0.027	0.00319	-0.634	0.0963	0.0239	0.291	1	0.405	-0.779	0.00406	0.000648	OG0012443
Rsyl_DN26186_c0_g1-OG0001821	FTSH protease 10	NA	0.88	0.386	0.171	1.315	0.19	0.0641	0.434	1	0.628	1.084	0.0651	0.0226	OG0001821
Rsyl_DN26187_c0_g1-OG0008230	purple acid phosphatase 15	NA	0.619	0.141	0.0357	0.974	0.0259	0.0038	0.355	1	0.351	0.794	0.00587	0.00104	OG0008230
Rsyl_DN26187_c0_g2-OG0008230	purple acid phosphatase 15	NA	0.755	0.316	0.123	0.254	0.77	0.593	-0.501	1	0.458	0.512	0.245	0.128	OG0008230
Rsyl_DN26189_c0_g1-OG0002009	maternal effect embryo arrest 12	NA	-0.045	0.961	0.908	-0.843	0.176	0.057	-0.798	1	0.175	-0.43	0.286	0.158	OG0002009
Rsyl_DN26191_c0_g1-OG0014559	Plant invertase/pectin methylesterase inhibitor superfamily protein	NA	-0.018	0.991	0.977	0.57	0.559	0.34	0.589	1	0.482	0.277	0.644	0.496	OG0014559
Rsyl_DN26194_c0_g1-OG0013717	2-oxoglutarate (2OG) and Fe(II)-dependent oxygenase superfamily protein	NA	-0.552	0.431	0.205	-0.078	0.929	0.854	0.474	1	0.431	-0.316	0.442	0.288	OG0013717
Rsyl_DN26195_c0_g1-OG0004386	FBD, F-box and Leucine Rich Repeat domains containing protein	NA	0.267	0.801	0.624	-0.138	0.903	0.805	-0.405	1	0.604	0.069	0.913	0.853	OG0004386
Rsyl_DN26196_c0_g1-OG0009709	transmembrane protein	NA	-0.075	0.983	0.959	-1.204	0.69	0.488	-1.129	1	0.611	-0.551	0.745	0.616	OG0009709
Rsyl_DN26196_c0_g2-OG0009709	transmembrane protein	NA	-2.834	0.318	0.125	-3.897	0.152	0.0458	-1.063	1	0.656	-3.337	0.0492	0.0157	OG0009709
Rsyl_DN26198_c0_g1-OG0013297	Nucleic acid-binding, OB-fold-like protein	NA	-3.438	1.78e-05	3.63e-08	-3.631	9.9e-06	2.68e-08	-0.193	1	0.543	-3.532	9.39e-08	1.45e-10	OG0013297
Rsyl_DN262_c0_g1-OG0005133	BON association protein 1	NA	-0.016	0.996	0.987	0.202	0.936	0.866	0.218	1	0.895	0.095	0.946	0.907	OG0005133
Rsyl_DN262_c0_g2-OG0005133	BON association protein 1	NA	-0.862	0.487	0.252	1.401	0.2	0.0691	2.262	1	0.0462	0.319	0.729	0.597	OG0005133
Rsyl_DN26200_c1_g2-OG0020083	Disease resistance protein (CC-NBS-LRR class) family	1.2e-105	0.527	0.425	0.2	0.42	0.531	0.312	-0.108	1	0.849	0.475	0.199	0.0968	OG0020083
Rsyl_DN26201_c2_g1-OG0002165	plant/protein (DUF668)	NA	0.019	0.988	0.97	0.182	0.858	0.727	0.163	1	0.825	0.098	0.859	0.772	OG0002165
Rsyl_DN26201_c3_g1-OG0002165	plant/protein (DUF668)	NA	0.032	0.963	0.914	-0.098	0.87	0.749	-0.13	1	0.761	-0.032	0.927	0.875	OG0002165
Rsyl_DN26202_c0_g2-OG0010586	Pentatricopeptide repeat (PPR-like) superfamily protein	NA	0.644	0.35	0.146	0.153	0.846	0.708	-0.491	1	0.409	0.393	0.325	0.188	OG0010586
Rsyl_DN26203_c0_g1-OG0009722	heat shock factor 4	NA	-0.197	0.789	0.605	-0.668	0.254	0.0982	-0.471	1	0.386	-0.435	0.231	0.118	OG0009722
Rsyl_DN26203_c1_g1-OG0009722	heat shock factor 4	NA	-0.262	0.816	0.647	-0.438	0.679	0.473	-0.176	1	0.83	-0.344	0.548	0.392	OG0009722
Rsyl_DN26204_c1_g1-OG0011544	Copia-like polyprotein/retrotransposon	NA	0.152	0.883	0.758	-0.409	0.637	0.425	-0.562	1	0.43	-0.12	0.829	0.728	OG0011544
Rsyl_DN26205_c0_g2-OG0009683	Amidase family protein	NA	-0.44	0.805	0.631	0.302	0.87	0.749	0.743	1	0.565	-0.08	0.942	0.9	OG0009683
Rsyl_DN26205_c0_g3-OG0009683	Amidase family protein	NA	0.748	0.387	0.172	0.922	0.247	0.094	0.173	1	0.814	0.837	0.0819	0.0303	OG0009683
Rsyl_DN26207_c0_g1-OG0008545	B-cell receptor-associated protein 31-like protein	NA	-0.737	0.273	0.0981	-1.266	0.0667	0.0142	-0.529	1	0.385	-0.987	0.0224	0.00578	OG0008545
Rsyl_DN26207_c0_g2-OG0008545	B-cell receptor-associated protein 31-like protein	NA	-0.652	0.0786	0.0149	-1.254	0.00381	0.000252	-0.602	1	0.0855	-0.95	0.00171	0.000211	OG0008545
Rsyl_DN26208_c0_g1-OG0004642	Transmembrane amino acid transporter family protein	NA	0.515	0.168	0.0464	0.344	0.355	0.164	-0.172	1	0.605	0.431	0.0543	0.0179	OG0004642
Rsyl_DN26208_c0_g2-OG0004642	Transmembrane amino acid transporter family protein	NA	1.52	0.0945	0.0197	1.331	0.0941	0.0231	-0.19	1	0.789	1.414	0.00998	0.00206	OG0004642
Rsyl_DN26209_c0_g1-OG0006900	HSP20-like chaperones superfamily protein	NA	-1.862	0.0794	0.0152	-1.941	0.0529	0.0102	-0.079	1	0.934	-1.903	0.00447	0.000733	OG0006900
Rsyl_DN26209_c0_g2-OG0006900	HSP20-like chaperones superfamily protein	NA	-1.867	0.0172	0.00166	-2.421	0.00429	0.000299	-0.554	1	0.382	-2.141	0.000332	2.51e-05	OG0006900
Rsyl_DN26210_c0_g1-OG0004830	multidrug resistance-associated protein 8	NA	-0.493	0.473	0.24	-1.114	0.0775	0.0175	-0.621	1	0.286	-0.807	0.0473	0.015	OG0004830
Rsyl_DN26210_c0_g2-OG0004830	multidrug resistance-associated protein 8	NA	-0.224	0.708	0.492	-0.528	0.299	0.126	-0.304	1	0.511	-0.375	0.218	0.109	OG0004830
Rsyl_DN26211_c0_g1-OG0003908	RNA-binding KH domain-containing protein	NA	1.639	0.0205	0.00215	2.414	0.00321	0.000197	0.775	1	0.203	2.008	0.000401	3.25e-05	OG0003908
Rsyl_DN26212_c0_g1-OG0000962	Tetratricopeptide repeat (TPR)-like superfamily protein	NA	0.052	0.945	0.878	0.536	0.314	0.135	0.484	1	0.322	0.292	0.383	0.236	OG0000962
Rsyl_DN26212_c0_g2-OG0000962	Tetratricopeptide repeat (TPR)-like superfamily protein	NA	0.293	0.842	0.689	0.426	0.753	0.568	0.133	1	0.9	0.359	0.618	0.467	OG0000962
Rsyl_DN26214_c0_g1-OG0018788	RING/FYVE/PHD zinc finger superfamily protein	NA	-0.333	0.798	0.619	-1.537	0.15	0.0451	-1.204	1	0.226	-0.921	0.173	0.0802	OG0018788
Rsyl_DN26214_c0_g2-OG0018788	RING/FYVE/PHD zinc finger superfamily protein	NA	-1.07	0.108	0.0241	-1.118	0.0873	0.0207	-0.049	1	0.934	-1.094	0.00994	0.00205	OG0018788
Rsyl_DN26215_c0_g1-OG0013827	transmembrane protein (DUF872)	NA	2.723	0.426	0.201	0.765	0.875	0.758	-1.958	1	0.503	1.872	0.387	0.239	OG0013827
Rsyl_DN26215_c0_g2-OG0013827	transmembrane protein (DUF872)	NA	-0.156	0.893	0.776	-0.24	0.819	0.665	-0.085	1	0.915	-0.197	0.721	0.587	OG0013827
Rsyl_DN26215_c0_g3-OG0007512	transmembrane protein (DUF872)	NA	0.435	0.587	0.348	0.189	0.834	0.688	-0.247	1	0.705	0.316	0.476	0.32	OG0007512
Rsyl_DN26217_c0_g1-OG0003121	tetratricopeptide repeat (TPR)-containing protein	NA	-1.134	0.23	0.0748	-1.696	0.0847	0.0198	-0.562	1	0.513	-1.394	0.0212	0.00537	OG0003121
Rsyl_DN26218_c0_g1-OG0008151	ADP-ribosylation factor B1C	NA	-0.31	0.566	0.327	0.356	0.474	0.26	0.666	1	0.147	0.026	0.947	0.909	OG0008151
Rsyl_DN26219_c0_g1-OG0011317	exocyst subunit exo70 family protein B2	NA	1.629	0.03	0.00372	2.007	0.0117	0.00123	0.378	1	0.546	1.81	0.000849	8.65e-05	OG0011317
Rsyl_DN26220_c0_g1-OG0001012	WAG 1	NA	0.844	0.754	0.555	1.011	0.661	0.452	0.167	1	0.937	0.934	0.468	0.312	OG0001012
Rsyl_DN26220_c0_g2-OG0001012	WAG 1	NA	1.243	0.164	0.045	-0.802	0.38	0.182	-2.046	1	0.025	0.264	0.735	0.605	OG0001012
Rsyl_DN26220_c0_g3-OG0003100	Protein kinase superfamily protein	NA	1.647	0.103	0.0223	1.188	0.24	0.09	-0.459	1	0.617	1.428	0.0218	0.00559	OG0003100
Rsyl_DN26221_c0_g1-OG0001024	WAPL (Wings apart-like protein regulation of heterochromatin) protein	NA	0.804	0.151	0.0396	0.418	0.457	0.245	-0.386	1	0.439	0.61	0.0692	0.0244	OG0001024
Rsyl_DN26221_c0_g2-OG0001024	WAPL (Wings apart-like protein regulation of heterochromatin) protein	NA	-0.237	0.839	0.684	-0.42	0.686	0.483	-0.183	1	0.822	-0.327	0.577	0.422	OG0001024
Rsyl_DN26221_c0_g3-OG0001024	WAPL (Wings apart-like protein regulation of heterochromatin) protein	NA	0.42	0.849	0.701	0.552	0.808	0.648	0.131	1	0.935	0.476	0.681	0.539	OG0001024
Rsyl_DN26222_c0_g1-OG0008746	Phototropic-responsive NPH3 family protein	NA	0.308	0.666	0.439	0.413	0.536	0.317	0.105	1	0.851	0.359	0.334	0.195	OG0008746
Rsyl_DN26223_c0_g1-OG0008874	Double Clp-N motif-containing P-loop nucleoside triphosphate hydrolases superfamily protein	NA	-0.339	0.464	0.232	-0.108	0.839	0.696	0.231	1	0.554	-0.224	0.393	0.245	OG0008874
Rsyl_DN26225_c0_g1-OG0014133	peptidemethionine sulfoxide reductase 3	NA	0.706	0.196	0.0584	0.318	0.587	0.368	-0.388	1	0.429	0.517	0.115	0.0473	OG0014133
Rsyl_DN26228_c0_g1-OG0000510	P-loop containing nucleoside triphosphate hydrolases superfamily protein	NA	0.539	0.54	0.301	0.152	0.884	0.772	-0.387	1	0.597	0.354	0.484	0.328	OG0000510
Rsyl_DN26231_c0_g1-OG0014617	SPFH/Band 7/PHB domain-containing membrane-associated protein family	NA	1.204	0.228	0.0739	1.872	0.0721	0.0158	0.668	1	0.459	1.518	0.0194	0.00477	OG0014617
Rsyl_DN26233_c0_g2-OG0001074	aluminum activated malate transporter family protein	NA	2.655	0.00884	0.00063	2.543	0.00902	0.00085	-0.111	1	0.884	2.599	0.000252	1.75e-05	OG0001074
Rsyl_DN26235_c0_g1-OG0005332	hypothetical protein	NA	-1.419	0.101	0.0217	0.02	0.988	0.972	1.438	1	0.0838	-0.74	0.22	0.111	OG0005332
Rsyl_DN26237_c0_g1-OG0014238	Proteasome component (PCI) domain protein	NA	-0.372	0.113	0.0258	-0.374	0.102	0.026	-0.001	1	0.995	-0.373	0.0118	0.00254	OG0014238
Rsyl_DN26238_c0_g2-OG0019690	NF-X-like 1	0	0.336	0.713	0.498	0.46	0.595	0.378	0.124	1	0.861	0.395	0.402	0.252	OG0019690
Rsyl_DN2624_c0_g1-OG0009633	carotenoid cleavage dioxygenase 8	NA	-0.419	0.495	0.259	-0.76	0.183	0.0604	-0.341	1	0.511	-0.585	0.0927	0.0357	OG0009633
Rsyl_DN26240_c0_g1-OG0005318	Pentatricopeptide repeat (PPR) superfamily protein	NA	0.102	0.901	0.792	0.642	0.299	0.126	0.539	1	0.338	0.368	0.341	0.2	OG0005318
Rsyl_DN26243_c0_g1-OG0012269	Peroxisomal membrane 22 kDa (Mpv17/PMP22) family protein	NA	-0.372	0.618	0.382	-0.713	0.291	0.12	-0.341	1	0.576	-0.538	0.171	0.0794	OG0012269
Rsyl_DN26243_c0_g2-OG0012269	Peroxisomal membrane 22 kDa (Mpv17/PMP22) family protein	NA	-1.559	0.103	0.0224	-0.683	0.45	0.239	0.876	1	0.296	-1.098	0.0538	0.0177	OG0012269
Rsyl_DN26245_c2_g1-OG0002009	maternal effect embryo arrest 12	NA	-0.132	0.887	0.766	-0.03	0.976	0.946	0.101	1	0.872	-0.082	0.867	0.783	OG0002009
Rsyl_DN26247_c0_g1-OG0004309	polarity axis stabilization protein	NA	0.059	0.871	0.736	-0.027	0.943	0.879	-0.086	1	0.73	0.016	0.936	0.89	OG0004309
Rsyl_DN26248_c0_g1-OG0017308	NAD(P)-binding Rossmann-fold superfamily protein	NA	-0.523	0.163	0.0444	-0.339	0.36	0.167	0.184	1	0.579	-0.431	0.0538	0.0177	OG0017308
Rsyl_DN26248_c0_g2-OG0017308	NAD(P)-binding Rossmann-fold superfamily protein	NA	-0.91	0.291	0.108	-0.481	0.611	0.395	0.429	1	0.578	-0.706	0.167	0.0765	OG0017308
Rsyl_DN26250_c0_g1-OG0008727	zinc knuckle (CCHC-type) family protein	NA	0.674	0.538	0.299	0.658	0.561	0.342	-0.015	1	0.987	0.667	0.268	0.145	OG0008727
Rsyl_DN26251_c0_g1-OG0009471	Rho GTPase activation protein (RhoGAP) with PH domain-containing protein	NA	-0.393	0.476	0.243	-0.837	0.102	0.026	-0.444	1	0.346	-0.613	0.0572	0.0191	OG0009471
Rsyl_DN26253_c0_g1-OG0008892	LOW protein: PPR containing protein	NA	0.099	0.902	0.793	0.064	0.935	0.864	-0.035	1	0.947	0.081	0.841	0.747	OG0008892
Rsyl_DN26253_c0_g2-OG0008892	LOW protein: PPR containing protein	NA	0.249	0.604	0.366	0.156	0.751	0.565	-0.093	1	0.808	0.203	0.428	0.276	OG0008892
Rsyl_DN26254_c0_g1-OG0002917	Regulator of Vps4 activity in the MVB pathway protein	NA	0.475	0.482	0.247	0.486	0.458	0.245	0.011	1	0.984	0.481	0.192	0.0923	OG0002917
Rsyl_DN26256_c1_g1-OG0014495	allene oxide synthase	NA	-0.734	0.224	0.0716	-0.921	0.116	0.0312	-0.187	1	0.725	-0.827	0.0239	0.00626	OG0014495
Rsyl_DN26256_c1_g2-OG0014495	allene oxide synthase	NA	-0.622	0.0701	0.0127	-0.42	0.198	0.0676	0.202	1	0.501	-0.521	0.0151	0.00349	OG0014495
Rsyl_DN26257_c0_g1-OG0005491	TSL-kinase interacting-like protein	NA	-2.035	0.0051	0.000286	-2.618	0.00124	4.95e-05	-0.583	1	0.293	-2.319	7.2e-05	3.15e-06	OG0005491
Rsyl_DN26257_c0_g2-OG0005491	TSL-kinase interacting-like protein	NA	-2.758	0.00202	7.21e-05	-1.928	0.00764	0.000678	0.83	1	0.177	-2.314	0.000165	9.8e-06	OG0005491
Rsyl_DN26258_c0_g1-OG0014348	reticulata-related 1	NA	-0.298	0.397	0.179	-0.059	0.89	0.781	0.239	1	0.434	-0.179	0.383	0.236	OG0014348
Rsyl_DN26259_c0_g1-OG0003823	zinc transporter 5 precursor	NA	1.162	0.263	0.0921	1.829	0.0869	0.0205	0.668	1	0.468	1.473	0.0266	0.00718	OG0003823
Rsyl_DN26259_c0_g2-OG0003823	zinc transporter 5 precursor	NA	1.771	0.0236	0.00264	2.398	0.00544	0.00042	0.627	1	0.338	2.074	0.000506	4.39e-05	OG0003823
Rsyl_DN26260_c0_g1-OG0005804	Protein kinase superfamily protein	NA	0.048	0.944	0.874	0.096	0.875	0.757	0.047	1	0.913	0.072	0.827	0.726	OG0005804
Rsyl_DN26261_c0_g1-OG0006178	Thioesterase superfamily protein	NA	-0.807	0.0106	0.000819	-0.78	0.0105	0.00107	0.027	1	0.913	-0.793	0.000333	2.52e-05	OG0006178
Rsyl_DN26262_c0_g1-OG0010095	DNA ligase	NA	-0.701	0.0887	0.0179	0.354	0.386	0.186	1.055	1	0.0135	-0.18	0.606	0.454	OG0010095
Rsyl_DN26263_c0_g2-OG0009245	Sec1/munc18-like (SM) proteins superfamily	NA	0.338	0.523	0.285	-0.003	0.998	0.992	-0.341	1	0.439	0.169	0.588	0.434	OG0009245
Rsyl_DN26263_c0_g3-OG0009245	Sec1/munc18-like (SM) proteins superfamily	NA	-0.047	0.941	0.869	0.064	0.912	0.823	0.111	1	0.783	0.008	0.982	0.967	OG0009245
Rsyl_DN26264_c0_g1-OG0012881	RING/U-box superfamily protein	NA	-0.409	0.656	0.427	1.387	0.092	0.0224	1.797	1	0.0305	0.463	0.472	0.317	OG0012881
Rsyl_DN26264_c0_g2-OG0012881	RING/U-box superfamily protein	NA	-0.353	0.594	0.355	0.862	0.138	0.04	1.215	1	0.0397	0.255	0.584	0.429	OG0012881
Rsyl_DN26265_c0_g1-OG0009041	Mitochondrial transcription termination factor family protein	NA	0.033	0.957	0.901	-0.131	0.791	0.624	-0.164	1	0.663	-0.048	0.87	0.788	OG0009041
Rsyl_DN26266_c0_g1-OG0016190	hypothetical protein	NA	-0.289	0.712	0.497	-0.648	0.343	0.155	-0.359	1	0.552	-0.464	0.251	0.132	OG0016190
Rsyl_DN26268_c0_g1-OG0014459	ATP-dependent RNA helicase	NA	0.872	0.163	0.0446	-0.557	0.375	0.178	-1.429	1	0.0255	0.169	0.752	0.625	OG0014459
Rsyl_DN26269_c0_g1-OG0001140	GRAS family transcription factor	NA	0.942	0.191	0.0563	0.28	0.739	0.549	-0.662	1	0.316	0.624	0.16	0.0727	OG0001140
Rsyl_DN26269_c1_g1-OG0001140	GRAS family transcription factor	NA	2.176	0.0264	0.00311	0.644	0.46	0.247	-1.532	1	0.0717	1.363	0.033	0.00948	OG0001140
Rsyl_DN26272_c0_g1-OG0019190	hypothetical protein	NA	0.365	0.375	0.163	-0.129	0.782	0.61	-0.493	1	0.183	0.121	0.661	0.515	OG0019190
Rsyl_DN26273_c0_g1-OG0001130	eukaryotic translation initiation factor 4B1	NA	0.132	0.848	0.7	-0.217	0.732	0.539	-0.349	1	0.481	-0.038	0.925	0.871	OG0001130
Rsyl_DN26273_c0_g2-OG0001130	eukaryotic translation initiation factor 4B1	NA	-0.067	0.918	0.825	-0.076	0.903	0.805	-0.009	1	0.983	-0.072	0.827	0.726	OG0001130
Rsyl_DN26274_c0_g1-OG0003454	Pentatricopeptide repeat (PPR) superfamily protein	NA	0.278	0.732	0.524	0.898	0.171	0.0545	0.62	1	0.317	0.596	0.154	0.0689	OG0003454
Rsyl_DN26275_c0_g1-OG0010029	Tetratricopeptide repeat (TPR)-like superfamily protein	NA	0.257	0.69	0.469	0.456	0.417	0.211	0.199	1	0.687	0.357	0.278	0.152	OG0010029
Rsyl_DN26275_c0_g2-OG0010029	Tetratricopeptide repeat (TPR)-like superfamily protein	NA	0.274	0.775	0.585	1.336	0.0928	0.0227	1.062	1	0.157	0.798	0.124	0.0521	OG0010029
Rsyl_DN26276_c0_g1-OG0008650	Mitochondrial import inner membrane translocase subunit Tim17/Tim22/Tim23 family protein	NA	0.34	0.286	0.105	-0.203	0.534	0.315	-0.542	1	0.0728	0.07	0.773	0.653	OG0008650
Rsyl_DN26277_c0_g1-OG0009215	glycine-rich protein	NA	-0.635	0.0096	0.000709	-0.57	0.0135	0.00152	0.065	1	0.731	-0.603	0.000381	3.03e-05	OG0009215
Rsyl_DN26277_c0_g2-OG0009215	glycine-rich protein	NA	-0.26	0.237	0.0784	-0.471	0.0333	0.00538	-0.211	1	0.286	-0.365	0.0124	0.00273	OG0009215
Rsyl_DN26278_c0_g1-OG0017008	nuclear pore complex protein-like protein	NA	0.223	0.743	0.538	0.769	0.168	0.0532	0.546	1	0.295	0.497	0.158	0.0719	OG0017008
Rsyl_DN26278_c0_g2-OG0017008	nuclear pore complex protein-like protein	NA	0.236	0.786	0.6	-0.749	0.301	0.127	-0.986	1	0.148	-0.242	0.632	0.482	OG0017008
Rsyl_DN26279_c0_g1-OG0003512	neuroblastoma-amplified sequence protein	NA	0.711	0.0931	0.0192	0.184	0.691	0.488	-0.527	1	0.175	0.45	0.0938	0.0362	OG0003512
Rsyl_DN26279_c0_g2-OG0003512	neuroblastoma-amplified sequence protein	NA	0.579	0.202	0.0612	0.725	0.104	0.0268	0.146	1	0.717	0.651	0.0201	0.00503	OG0003512
Rsyl_DN26280_c0_g1-OG0004107	SET domain-containing protein	NA	0.571	0.32	0.126	0.264	0.668	0.461	-0.308	1	0.539	0.418	0.209	0.104	OG0004107
Rsyl_DN26281_c0_g1-OG0003493	inosine-uridine preferring nucleoside hydrolase family protein	NA	0.633	0.321	0.127	0.5	0.432	0.223	-0.133	1	0.81	0.567	0.119	0.0493	OG0003493
Rsyl_DN26283_c0_g1-OG0010288	transmembrane protein	NA	-1.793	0.0157	0.00145	-2.603	0.00242	0.000131	-0.81	1	0.194	-2.183	0.00028	2.01e-05	OG0010288
Rsyl_DN26283_c1_g1-OG0010288	transmembrane protein	NA	-1.814	0.00873	0.000617	-1.86	0.00679	0.000574	-0.046	1	0.931	-1.837	0.000209	1.34e-05	OG0010288
Rsyl_DN26284_c0_g1-OG0010641	CCT motif family protein	NA	1.136	0.00214	7.88e-05	1.413	0.000503	1.32e-05	0.278	1	0.288	1.274	2.36e-05	6.58e-07	OG0010641
Rsyl_DN26285_c0_g1-OG0002962	cyclin-dependent kinase inhibitor SMR1-like protein	NA	-1.189	0.0745	0.0139	-0.75	0.24	0.0898	0.44	1	0.454	-0.97	0.0186	0.00454	OG0002962
Rsyl_DN26286_c0_g1-OG0008029	ALG6, ALG8 glycosyltransferase family	NA	-0.17	0.784	0.598	-0.195	0.736	0.544	-0.025	1	0.956	-0.183	0.555	0.399	OG0008029
Rsyl_DN26286_c0_g2-OG0008029	ALG6, ALG8 glycosyltransferase family	NA	-0.043	0.959	0.906	-0.308	0.63	0.416	-0.265	1	0.613	-0.172	0.642	0.493	OG0008029
Rsyl_DN26287_c0_g1-OG0003528	cytochrome p450 81d1	NA	0.562	0.729	0.519	2.18	0.0999	0.0252	1.618	1	0.21	1.4	0.0999	0.0392	OG0003528
Rsyl_DN26287_c0_g2-OG0003528	cytochrome p450 81d1	NA	1.611	0.0705	0.0128	2.201	0.0181	0.0023	0.59	1	0.447	1.903	0.00249	0.000346	OG0003528
Rsyl_DN26287_c0_g3-OG0003528	cytochrome p450 81d1	NA	2.078	0.0328	0.00423	3.746	0.00213	0.000108	1.669	1	0.0677	2.869	0.000735	7.18e-05	OG0003528
Rsyl_DN26288_c0_g1-OG0001220	hypothetical protein (DUF581)	NA	-0.119	0.884	0.76	0.607	0.331	0.147	0.726	1	0.208	0.235	0.574	0.419	OG0001220
Rsyl_DN26288_c0_g2-OG0001220	hypothetical protein (DUF581)	NA	0.157	0.759	0.561	-0.229	0.621	0.406	-0.386	1	0.323	-0.034	0.918	0.86	OG0001220
Rsyl_DN26291_c0_g1-OG0019509	hypothetical protein	NA	-1.007	0.374	0.162	-0.301	0.81	0.653	0.706	1	0.468	-0.645	0.314	0.179	OG0019509
Rsyl_DN26291_c0_g2-OG0019509	hypothetical protein	NA	-0.069	0.917	0.823	-0.163	0.774	0.598	-0.094	1	0.83	-0.116	0.711	0.574	OG0019509
Rsyl_DN26292_c0_g1-OG0010172	BREVIS RADIX-like 4	NA	-0.194	0.706	0.489	-0.036	0.953	0.898	0.158	1	0.689	-0.115	0.682	0.54	OG0010172
Rsyl_DN26293_c0_g1-OG0003871	Rhamnogalacturonate lyase family protein	NA	0.038	0.983	0.958	-0.351	0.822	0.671	-0.389	1	0.723	-0.136	0.875	0.796	OG0003871
Rsyl_DN26293_c0_g2-OG0011451	hypothetical protein (DUF1644)	NA	0.043	0.975	0.94	-0.328	0.769	0.591	-0.371	1	0.662	-0.135	0.833	0.734	OG0011451
Rsyl_DN26295_c0_g1-OG0005602	Octicosapeptide/Phox/Bem1p family protein	NA	0.378	0.515	0.278	0.288	0.625	0.41	-0.09	1	0.853	0.334	0.291	0.161	OG0005602
Rsyl_DN26296_c0_g2-OG0001469	Zinc finger (C3HC4-type RING finger) family protein	NA	1.402	0.229	0.0741	2.404	0.0524	0.0101	1.001	1	0.357	1.866	0.0152	0.0035	OG0001469
Rsyl_DN26297_c0_g1-OG0000322	Serine/Threonine-kinase ATM	NA	0.21	0.883	0.757	0.474	0.707	0.508	0.264	1	0.783	0.334	0.634	0.485	OG0000322
Rsyl_DN26298_c0_g1-OG0010531	F-box family protein	NA	-0.543	0.396	0.179	-0.838	0.172	0.0553	-0.295	1	0.593	-0.686	0.0652	0.0226	OG0010531
Rsyl_DN26298_c0_g2-OG0010531	F-box family protein	NA	-0.68	0.409	0.188	0.115	0.907	0.813	0.795	1	0.271	-0.279	0.584	0.429	OG0010531
Rsyl_DN26299_c1_g1-OG0007379	glutamate decarboxylase 3	NA	-0.119	0.871	0.736	0.465	0.405	0.201	0.584	1	0.253	0.176	0.638	0.489	OG0007379
Rsyl_DN26299_c1_g3-OG0007379	glutamate decarboxylase 3	NA	-0.212	0.887	0.766	0.156	0.92	0.837	0.368	1	0.722	-0.038	0.964	0.936	OG0007379
Rsyl_DN26300_c0_g1-OG0012176	Ubiquitin-like superfamily protein	NA	-0.199	0.633	0.399	-0.588	0.107	0.0276	-0.389	1	0.255	-0.393	0.091	0.0348	OG0012176
Rsyl_DN26300_c0_g2-OG0012176	Ubiquitin-like superfamily protein	NA	-0.492	0.549	0.31	0.667	0.371	0.175	1.159	1	0.101	0.092	0.882	0.805	OG0012176
Rsyl_DN26302_c0_g1-OG0014881	Peroxidase superfamily protein	NA	0.847	0.135	0.0333	2.111	0.00311	0.000187	1.264	1	0.0284	1.445	0.00419	0.000676	OG0014881
Rsyl_DN26303_c0_g1-OG0007782	Xanthine/uracil permease family protein	NA	-0.875	0.382	0.168	-0.616	0.525	0.306	0.259	1	0.758	-0.742	0.178	0.0836	OG0007782
Rsyl_DN26303_c0_g2-OG0007782	Xanthine/uracil permease family protein	NA	-0.637	0.676	0.451	-1.597	0.257	0.0995	-0.96	1	0.434	-1.078	0.19	0.0911	OG0007782
Rsyl_DN26305_c0_g1-OG0009616	Mitochondrial glycoprotein family protein	NA	-0.946	0.421	0.197	0.531	0.679	0.474	1.478	1	0.166	-0.239	0.777	0.658	OG0009616
Rsyl_DN26306_c0_g1-OG0004174	RNA polymerase Rpb8	NA	-0.581	0.231	0.0754	-0.296	0.558	0.339	0.285	1	0.507	-0.44	0.123	0.0515	OG0004174
Rsyl_DN26306_c0_g2-OG0004174	RNA polymerase Rpb8	NA	-0.481	0.0474	0.00717	-0.466	0.0466	0.00858	0.014	1	0.945	-0.474	0.00296	0.000431	OG0004174
Rsyl_DN26307_c0_g1-OG0008872	plant U-box 22	NA	2.53	0.00247	9.8e-05	2.178	0.00403	0.000274	-0.352	1	0.537	2.35	7.12e-05	3.1e-06	OG0008872
Rsyl_DN26309_c0_g1-OG0003662	NA	NA	-0.99	0.0747	0.0139	-0.177	0.778	0.606	0.812	1	0.115	-0.586	0.103	0.0411	OG0003662
Rsyl_DN26309_c0_g2-OG0003662	NA	NA	-0.556	0.579	0.34	0.138	0.905	0.81	0.694	1	0.397	-0.211	0.729	0.597	OG0003662
Rsyl_DN26310_c0_g1-OG0006557	transmembrane protein	NA	-1.468	0.251	0.0856	0.359	0.797	0.633	1.827	1	0.119	-0.515	0.544	0.388	OG0006557
Rsyl_DN26310_c0_g2-OG0006557	transmembrane protein	NA	-1.158	0.517	0.28	-7.784	0.0246	0.00354	-6.626	1	0.023	-2.567	0.0644	0.0222	OG0006557
Rsyl_DN26312_c0_g1-OG0009085	zinc finger (C3HC4-type RING finger) family protein	NA	-0.461	0.864	0.724	-1.901	0.452	0.24	-1.44	1	0.465	-1.045	0.465	0.31	OG0009085
Rsyl_DN26312_c0_g2-OG0009085	zinc finger (C3HC4-type RING finger) family protein	NA	-0.253	0.489	0.254	-0.119	0.763	0.583	0.134	1	0.659	-0.186	0.36	0.216	OG0009085
Rsyl_DN26314_c0_g1-OG0005666	Trypsin family protein with PDZ domain-containing protein	NA	0.26	0.774	0.584	0.687	0.366	0.172	0.428	1	0.529	0.469	0.294	0.164	OG0005666
Rsyl_DN26315_c0_g1-OG0014806	Transducin/WD40 repeat-like superfamily protein	NA	1.102	0.116	0.0267	-0.059	0.949	0.891	-1.161	1	0.0824	0.517	0.269	0.145	OG0014806
Rsyl_DN26317_c0_g1-OG0001183	hypothetical protein	NA	-0.447	0.57	0.331	-0.448	0.555	0.336	-0.001	1	0.999	-0.447	0.286	0.157	OG0001183
Rsyl_DN26317_c0_g2-OG0001183	hypothetical protein	NA	-0.704	0.516	0.279	-1.146	0.256	0.0991	-0.442	1	0.619	-0.919	0.131	0.0557	OG0001183
Rsyl_DN26319_c4_g1-OG0014744	kinase with tetratricopeptide repeat domain-containing protein	NA	-0.091	0.871	0.736	-0.431	0.321	0.14	-0.34	1	0.387	-0.258	0.332	0.194	OG0014744
Rsyl_DN26321_c0_g1-OG0011293	Sec14p-like phosphatidylinositol transfer family protein	NA	-1.025	0.157	0.042	-0.709	0.33	0.146	0.317	1	0.626	-0.872	0.0465	0.0147	OG0011293
Rsyl_DN26321_c0_g2-OG0011293	Sec14p-like phosphatidylinositol transfer family protein	NA	-0.496	0.518	0.281	-0.25	0.764	0.584	0.246	1	0.701	-0.374	0.375	0.229	OG0011293
Rsyl_DN26322_c0_g1-OG0004931	Tesmin/TSO1-like CXC domain-containing protein	NA	-1.278	0.0384	0.00531	-1.027	0.0741	0.0164	0.251	1	0.626	-1.152	0.00401	0.000636	OG0004931
Rsyl_DN26322_c0_g2-OG0004931	Tesmin/TSO1-like CXC domain-containing protein	NA	-2.455	0.00797	0.000546	-2.317	0.00971	0.000946	0.138	1	0.848	-2.387	0.000251	1.73e-05	OG0004931
Rsyl_DN26325_c0_g1-OG0002388	TRITHORAX-RELATED PROTEIN 6	NA	-2.074	0.0406	0.00574	-4.442	0.00159	7.13e-05	-2.368	1	0.0233	-3.11	0.00139	0.000162	OG0002388
Rsyl_DN26326_c0_g1-OG0008710	transmembrane protein	NA	0.392	0.367	0.158	0.582	0.153	0.0462	0.19	1	0.611	0.488	0.0523	0.0171	OG0008710
Rsyl_DN26327_c0_g1-OG0001965	zinc finger homeodomain 1	NA	-0.321	0.692	0.472	0.02	0.985	0.965	0.341	1	0.591	-0.155	0.741	0.612	OG0001965
Rsyl_DN26327_c1_g1-OG0001965	zinc finger homeodomain 1	NA	0.199	0.883	0.758	-0.117	0.933	0.861	-0.316	1	0.734	0.045	0.953	0.918	OG0001965
Rsyl_DN26329_c1_g1-OG0007477	phosphate transporter 3;3	NA	0.131	0.883	0.758	0.114	0.896	0.792	-0.018	1	0.977	0.122	0.785	0.668	OG0007477
Rsyl_DN26329_c1_g2-OG0007477	phosphate transporter 3;3	NA	0.614	0.337	0.137	0.327	0.626	0.412	-0.286	1	0.607	0.471	0.196	0.0951	OG0007477
Rsyl_DN26331_c0_g1-OG0007818	Ovate family protein	NA	-0.946	0.258	0.0895	0.705	0.389	0.189	1.652	1	0.0417	-0.116	0.872	0.791	OG0007818
Rsyl_DN26331_c0_g2-OG0007818	Ovate family protein	NA	-0.005	0.996	0.988	-0.999	0.0583	0.0117	-0.995	1	0.0518	-0.492	0.189	0.0904	OG0007818
Rsyl_DN26332_c0_g1-OG0006544	zinc finger CCCH domain protein	NA	-0.516	0.108	0.0241	-0.445	0.149	0.0448	0.071	1	0.802	-0.48	0.0155	0.00361	OG0006544
Rsyl_DN26332_c0_g2-OG0006544	zinc finger CCCH domain protein	NA	-0.737	0.0425	0.00614	-0.554	0.104	0.0267	0.183	1	0.554	-0.646	0.00566	0.000993	OG0006544
Rsyl_DN26333_c0_g1-OG0006413	high mobility group A	NA	-2.096	0.00396	0.000197	-1.729	0.00924	0.000881	0.367	1	0.488	-1.916	0.000172	1.04e-05	OG0006413
Rsyl_DN26334_c0_g1-OG0001489	autophagy 9 (APG9)	NA	1.129	0.043	0.00625	0.718	0.174	0.0561	-0.411	1	0.397	0.928	0.0095	0.00193	OG0001489
Rsyl_DN26335_c0_g1-OG0007739	oxidoreductase/transition metal ion-binding protein	NA	-1.494	0.208	0.0644	-1.423	0.235	0.0871	0.07	1	0.945	-1.459	0.0438	0.0136	OG0007739
Rsyl_DN26337_c0_g1-OG0005807	Major facilitator superfamily protein	NA	-0.559	0.371	0.161	-0.489	0.431	0.222	0.07	1	0.897	-0.525	0.139	0.0603	OG0005807
Rsyl_DN26337_c0_g2-OG0005807	Major facilitator superfamily protein	NA	-0.741	0.136	0.0336	-1.53	0.00714	0.000616	-0.789	1	0.0957	-1.127	0.00386	0.000606	OG0005807
Rsyl_DN26338_c0_g1-OG0003063	GDSL-like Lipase/Acylhydrolase superfamily protein	NA	0.37	0.621	0.385	-0.392	0.595	0.378	-0.762	1	0.224	0.005	0.994	0.988	OG0003063
Rsyl_DN26338_c0_g2-OG0003969	hypothetical protein	NA	-0.437	0.408	0.187	-0.772	0.121	0.0332	-0.334	1	0.464	-0.603	0.0511	0.0165	OG0003969
Rsyl_DN26338_c0_g3-OG0003969	hypothetical protein	NA	-0.821	0.123	0.029	-0.779	0.128	0.0359	0.042	1	0.928	-0.8	0.0147	0.00337	OG0003969
Rsyl_DN26338_c0_g4-OG0003063	GDSL-like Lipase/Acylhydrolase superfamily protein	NA	0.339	0.491	0.256	-0.01	0.988	0.972	-0.349	1	0.401	0.165	0.572	0.417	OG0003063
Rsyl_DN26338_c0_g5-OG0003063	GDSL-like Lipase/Acylhydrolase superfamily protein	NA	-0.173	0.95	0.886	0.625	0.782	0.61	0.798	1	0.652	0.231	0.861	0.776	OG0003063
Rsyl_DN26342_c0_g1-OG0010448	Helicase protein with RING/U-box domain-containing protein	NA	-0.879	0.0667	0.0117	-0.775	0.0909	0.022	0.104	1	0.802	-0.827	0.00653	0.00119	OG0010448
Rsyl_DN26342_c0_g3-OG0010448	Helicase protein with RING/U-box domain-containing protein	NA	-1.312	0.518	0.281	-4.1	0.065	0.0137	-2.788	1	0.152	-2.427	0.0632	0.0217	OG0010448
Rsyl_DN26342_c0_g4-OG0010448	Helicase protein with RING/U-box domain-containing protein	NA	-1.788	0.242	0.0808	-7.17	0.00933	0.000894	-5.382	1	0.0164	-3.205	0.0142	0.00324	OG0010448
Rsyl_DN26347_c0_g1-OG0009325	inositol transporter 4	NA	-0.733	0.238	0.079	-1.09	0.0829	0.0192	-0.357	1	0.522	-0.904	0.0208	0.00526	OG0009325
Rsyl_DN26347_c1_g2-OG0009325	inositol transporter 4	NA	-0.666	0.102	0.022	-1.099	0.0133	0.0015	-0.433	1	0.244	-0.877	0.00331	0.000498	OG0009325
Rsyl_DN26351_c0_g1-OG0002936	Auxin-responsive GH3 family protein	NA	0.293	0.883	0.758	-1.454	0.38	0.182	-1.746	1	0.229	-0.497	0.641	0.493	OG0002936
Rsyl_DN26351_c1_g1-OG0002936	Auxin-responsive GH3 family protein	NA	-0.315	0.836	0.679	0.646	0.619	0.404	0.96	1	0.38	0.167	0.846	0.753	OG0002936
Rsyl_DN26351_c1_g2-OG0002936	Auxin-responsive GH3 family protein	NA	0.555	0.387	0.172	0.09	0.913	0.824	-0.465	1	0.414	0.333	0.39	0.242	OG0002936
Rsyl_DN26352_c0_g1-OG0000989	Galactose oxidase/kelch repeat superfamily protein	NA	0.558	0.449	0.219	-0.328	0.681	0.477	-0.886	1	0.18	0.134	0.798	0.686	OG0000989
Rsyl_DN26352_c1_g1-OG0000989	Galactose oxidase/kelch repeat superfamily protein	NA	-0.12	0.855	0.71	-0.048	0.945	0.883	0.073	1	0.874	-0.084	0.808	0.7	OG0000989
Rsyl_DN26352_c1_g2-OG0000989	Galactose oxidase/kelch repeat superfamily protein	NA	0.277	0.686	0.463	-0.063	0.937	0.868	-0.34	1	0.527	0.111	0.785	0.669	OG0000989
Rsyl_DN26354_c0_g1-OG0009146	Transducin/WD40 repeat-like superfamily protein	NA	-0.168	0.74	0.535	-0.569	0.172	0.0551	-0.401	1	0.304	-0.369	0.159	0.0724	OG0009146
Rsyl_DN26355_c0_g1-OG0005538	guanylyl cyclase 1	NA	-0.223	0.605	0.367	-0.402	0.294	0.123	-0.179	1	0.604	-0.312	0.171	0.0794	OG0005538
Rsyl_DN26355_c1_g2-OG0005538	guanylyl cyclase 1	NA	-0.132	0.823	0.657	-0.427	0.368	0.173	-0.295	1	0.487	-0.278	0.328	0.19	OG0005538
Rsyl_DN26356_c0_g1-OG0005807	Major facilitator superfamily protein	NA	-0.597	0.465	0.233	-1.117	0.14	0.0408	-0.52	1	0.449	-0.856	0.071	0.0252	OG0005807
Rsyl_DN26358_c0_g1-OG0004186	P-loop containing nucleoside triphosphate hydrolases superfamily protein	NA	0.408	0.469	0.236	1.353	0.0177	0.00223	0.945	1	0.0674	0.874	0.0254	0.00678	OG0004186
Rsyl_DN26358_c0_g2-OG0004186	P-loop containing nucleoside triphosphate hydrolases superfamily protein	NA	0.329	0.679	0.454	0.232	0.779	0.607	-0.097	1	0.875	0.282	0.507	0.351	OG0004186
Rsyl_DN26360_c0_g1-OG0012372	SNF1-related protein kinase 2.9	NA	1.412	0.0326	0.00419	2.079	0.00514	0.000387	0.667	1	0.246	1.738	0.000682	6.48e-05	OG0012372
Rsyl_DN26360_c0_g2-OG0012372	SNF1-related protein kinase 2.9	NA	0.297	0.784	0.597	2.137	0.0257	0.00376	1.84	1	0.041	1.19	0.0769	0.028	OG0012372
Rsyl_DN26361_c0_g1-OG0011514	RAD-like 5	NA	0.003	0.999	0.995	1.662	0.0379	0.00642	1.659	1	0.0334	0.827	0.158	0.0713	OG0011514
Rsyl_DN26361_c0_g2-OG0011514	RAD-like 5	NA	0.904	0.498	0.262	0.528	0.728	0.534	-0.376	1	0.745	0.73	0.334	0.195	OG0011514
Rsyl_DN26363_c0_g1-OG0014162	BolA-like family protein	NA	-0.308	0.897	0.784	0.556	0.808	0.649	0.865	1	0.595	0.092	0.948	0.91	OG0014162
Rsyl_DN26364_c0_g1-OG0008286	ascorbate peroxidase 2	NA	-1.657	0.0489	0.00751	-2.072	0.0196	0.00258	-0.415	1	0.568	-1.854	0.0018	0.000227	OG0008286
Rsyl_DN26366_c0_g1-OG0001571	ATP/DNA binding protein	NA	0.792	0.205	0.0625	0.681	0.266	0.105	-0.111	1	0.839	0.737	0.0468	0.0148	OG0001571
Rsyl_DN26366_c0_g2-OG0001571	ATP/DNA binding protein	NA	0.018	0.991	0.976	0.275	0.839	0.696	0.257	1	0.793	0.145	0.849	0.758	OG0001571
Rsyl_DN26370_c0_g1-OG0010554	transmembrane protein, putative (DUF1218)	NA	-0.635	0.307	0.118	-1.096	0.0759	0.017	-0.461	1	0.406	-0.858	0.0272	0.00739	OG0010554
Rsyl_DN26372_c0_g1-OG0006671	senescence regulator (Protein of unknown function, DUF584)	NA	-0.283	0.756	0.558	0.144	0.88	0.766	0.426	1	0.531	-0.07	0.9	0.832	OG0006671
Rsyl_DN26373_c0_g1-OG0013069	Glutaredoxin family protein	NA	-2.409	0.0217	0.00232	-1.58	0.0905	0.0219	0.828	1	0.335	-1.993	0.00342	0.00052	OG0013069
Rsyl_DN26373_c0_g2-OG0013069	Glutaredoxin family protein	NA	-2.099	0.152	0.0399	-2.171	0.158	0.0487	-0.072	1	0.948	-2.131	0.019	0.00466	OG0013069
Rsyl_DN26376_c0_g1-OG0004482	Leucine-rich repeat protein kinase family protein	NA	0.107	0.875	0.744	-0.508	0.333	0.148	-0.615	1	0.205	-0.195	0.579	0.425	OG0004482
Rsyl_DN26377_c0_g1-OG0005156	PATATIN-like protein 9	NA	-1.746	0.00064	1.3e-05	-1.756	0.000509	1.35e-05	-0.01	1	0.973	-1.75	7.64e-06	1.28e-07	OG0005156
Rsyl_DN26377_c0_g2-OG0005156	PATATIN-like protein 9	NA	-1.411	0.0642	0.0111	-1.377	0.0702	0.0152	0.034	1	0.959	-1.394	0.0049	0.000823	OG0005156
Rsyl_DN26378_c0_g1-OG0006128	Cyclophilin-like peptidyl-prolyl cis-trans isomerase family protein	NA	-0.499	0.732	0.523	-0.046	0.98	0.956	0.452	1	0.7	-0.291	0.72	0.586	OG0006128
Rsyl_DN26378_c0_g2-OG0006128	Cyclophilin-like peptidyl-prolyl cis-trans isomerase family protein	NA	-0.341	0.138	0.0345	-0.432	0.0575	0.0115	-0.091	1	0.654	-0.386	0.00895	0.00179	OG0006128
Rsyl_DN26379_c0_g1-OG0010572	Polyketide cyclase/dehydrase and lipid transport superfamily protein	NA	-0.241	0.583	0.344	-0.413	0.295	0.123	-0.172	1	0.629	-0.326	0.164	0.0747	OG0010572
Rsyl_DN26380_c0_g1-OG0006311	Pentatricopeptide repeat (PPR) superfamily protein	NA	-0.221	0.757	0.559	0.261	0.693	0.491	0.482	1	0.374	0.021	0.964	0.936	OG0006311
Rsyl_DN26381_c0_g1-OG0009643	Pectin lyase-like superfamily protein	NA	-1.694	0.0101	0.000764	-1.195	0.0409	0.00715	0.499	1	0.34	-1.447	0.00104	0.000113	OG0009643
Rsyl_DN26382_c0_g1-OG0006308	germin-like protein 5	NA	0.355	0.595	0.357	0.53	0.39	0.189	0.175	1	0.746	0.44	0.213	0.106	OG0006308
Rsyl_DN26383_c1_g1-OG0013664	TRAM, LAG1 and CLN8 (TLC) lipid-sensing domain containing protein	NA	-0.067	0.921	0.83	-0.199	0.722	0.527	-0.132	1	0.765	-0.133	0.675	0.531	OG0013664
Rsyl_DN26384_c0_g1-OG0017146	alpha/beta-Hydrolases superfamily protein	NA	0.28	0.694	0.474	0.373	0.575	0.356	0.092	1	0.869	0.325	0.369	0.224	OG0017146
Rsyl_DN26384_c0_g2-OG0017146	alpha/beta-Hydrolases superfamily protein	NA	-1.102	0.0911	0.0186	-0.723	0.245	0.0927	0.379	1	0.503	-0.912	0.0234	0.00609	OG0017146
Rsyl_DN26385_c0_g1-OG0006797	hydroxyproline-rich glycoprotein family protein	NA	-1.627	0.04	0.00563	-0.652	0.39	0.19	0.975	1	0.167	-1.147	0.0246	0.00651	OG0006797
Rsyl_DN26386_c0_g1-OG0001674	origin recognition complex subunit 3	NA	-1.551	0.0206	0.00217	-3.737	0.000293	5.99e-06	-2.186	1	0.00325	-2.517	0.000957	0.000101	OG0001674
Rsyl_DN26386_c0_g2-OG0001674	origin recognition complex subunit 3	NA	-2.987	0.0276	0.0033	-3.165	0.0193	0.00251	-0.178	1	0.873	-3.07	0.00106	0.000115	OG0001674
Rsyl_DN26387_c0_g2-OG0014134	Transducin/WD40 repeat-like superfamily protein	NA	-0.05	0.977	0.945	0.383	0.791	0.623	0.433	1	0.678	0.146	0.86	0.773	OG0014134
Rsyl_DN26387_c0_g4-OG0014134	Transducin/WD40 repeat-like superfamily protein	NA	-0.297	0.548	0.308	-0.383	0.407	0.202	-0.086	1	0.832	-0.339	0.199	0.0969	OG0014134
Rsyl_DN26388_c0_g1-OG0007579	Microsomal signal peptidase 12 kDa subunit (SPC12)	NA	-0.333	0.534	0.295	-0.223	0.68	0.475	0.11	1	0.802	-0.278	0.336	0.197	OG0007579
Rsyl_DN26388_c0_g2-OG0007579	Microsomal signal peptidase 12 kDa subunit (SPC12)	NA	-0.41	0.155	0.0412	-0.36	0.198	0.068	0.051	1	0.842	-0.385	0.0277	0.00758	OG0007579
Rsyl_DN26391_c0_g1-OG0004938	dual specificity protein phosphatase 1	NA	-0.758	0.102	0.022	-1.57	0.00418	0.000289	-0.812	1	0.0691	-1.156	0.00252	0.000351	OG0004938
Rsyl_DN26391_c0_g2-OG0004938	dual specificity protein phosphatase 1	NA	-1.065	0.388	0.173	-0.342	0.82	0.666	0.724	1	0.51	-0.726	0.32	0.184	OG0004938
Rsyl_DN26393_c0_g1-OG0015948	RING/U-box superfamily protein	NA	0.096	0.904	0.798	-0.034	0.968	0.928	-0.13	1	0.808	0.031	0.943	0.902	OG0015948
Rsyl_DN26394_c0_g1-OG0007910	Prenyltransferase family protein	NA	-0.138	0.814	0.644	-0.117	0.842	0.701	0.021	1	0.961	-0.128	0.672	0.528	OG0007910
Rsyl_DN26394_c0_g2-OG0007910	Prenyltransferase family protein	NA	0.198	0.723	0.511	0.187	0.731	0.538	-0.011	1	0.979	0.193	0.505	0.349	OG0007910
Rsyl_DN26395_c0_g1-OG0008963	rotamase cyclophilin 2	NA	0.048	0.934	0.854	0.231	0.608	0.392	0.183	1	0.628	0.139	0.593	0.44	OG0008963
Rsyl_DN26395_c0_g2-OG0008963	rotamase cyclophilin 2	NA	0.033	0.979	0.951	0.126	0.908	0.815	0.093	1	0.901	0.079	0.896	0.826	OG0008963
Rsyl_DN26397_c0_g1-OG0006440	transmembrane protein	NA	-0.314	0.817	0.649	-0.223	0.873	0.754	0.092	1	0.927	-0.27	0.702	0.564	OG0006440
Rsyl_DN26397_c0_g2-OG0006440	transmembrane protein	NA	0.248	0.834	0.676	0.741	0.426	0.218	0.493	1	0.55	0.502	0.377	0.231	OG0006440
Rsyl_DN26399_c0_g1-OG0003454	Pentatricopeptide repeat (PPR) superfamily protein	NA	0.231	0.64	0.407	0.663	0.125	0.0346	0.432	1	0.282	0.444	0.105	0.0417	OG0003454
Rsyl_DN26400_c0_g1-OG0006172	phospholipid sterol acyl transferase 1	NA	0.675	0.0381	0.00525	0.574	0.0627	0.013	-0.101	1	0.714	0.625	0.00328	0.000491	OG0006172
Rsyl_DN26400_c0_g2-OG0006172	phospholipid sterol acyl transferase 1	NA	0.529	0.631	0.398	0.549	0.62	0.405	0.02	1	0.982	0.537	0.364	0.22	OG0006172
Rsyl_DN26401_c0_g1-OG0009397	VACUOLAR SORTING RECEPTOR 7	NA	2.473	0.0105	0.000811	3.279	0.00274	0.000157	0.807	1	0.294	2.848	0.000204	1.3e-05	OG0009397
Rsyl_DN26402_c0_g1-OG0006502	Subtilisin-like serine endopeptidase family protein	NA	-0.294	0.617	0.38	0.169	0.781	0.609	0.464	1	0.332	-0.062	0.87	0.788	OG0006502
Rsyl_DN26402_c0_g2-OG0006502	Subtilisin-like serine endopeptidase family protein	NA	-0.22	0.776	0.586	-0.195	0.795	0.629	0.025	1	0.966	-0.207	0.597	0.444	OG0006502
Rsyl_DN26403_c0_g1-OG0006129	hypothetical protein	NA	1.061	0.501	0.265	-0.201	0.912	0.823	-1.261	1	0.315	0.416	0.684	0.542	OG0006129
Rsyl_DN26403_c0_g2-OG0006129	hypothetical protein	NA	-0.276	0.795	0.615	1.438	0.099	0.0249	1.714	1	0.044	0.572	0.396	0.248	OG0006129
Rsyl_DN26404_c0_g1-OG0002356	myosin heavy chain-like protein	NA	-2.804	0.00414	0.000211	-4.4	0.000671	2e-05	-1.596	1	0.0661	-3.443	0.000103	5.19e-06	OG0002356
Rsyl_DN26406_c0_g1-OG0007004	ankyrin repeat protein	NA	-1.254	0.0456	0.0068	-1.594	0.0151	0.00178	-0.34	1	0.53	-1.421	0.00143	0.000169	OG0007004
Rsyl_DN26407_c0_g1-OG0001163	conserved telomere maintenance component 1	NA	-1.19	0.0805	0.0155	-0.889	0.17	0.0542	0.301	1	0.609	-1.039	0.0147	0.00336	OG0001163
Rsyl_DN26408_c0_g3-OG0004667	S-adenosyl-L-methionine-dependent methyltransferases superfamily protein	NA	0.884	0.268	0.0952	0.094	0.926	0.848	-0.79	1	0.27	0.489	0.319	0.183	OG0004667
Rsyl_DN26410_c0_g1-OG0003392	high chlorophyll fluorescence 153	NA	-0.564	0.077	0.0145	-0.355	0.247	0.0942	0.209	1	0.457	-0.46	0.0205	0.00516	OG0003392
Rsyl_DN26411_c0_g1-OG0006929	lysine-specific demethylase, putative (DUF1296)	NA	1.1	0.0102	0.000776	1.423	0.00216	0.000111	0.323	1	0.342	1.262	0.000145	8.18e-06	OG0006929
Rsyl_DN26411_c0_g2-OG0006929	lysine-specific demethylase, putative (DUF1296)	NA	0.738	0.158	0.0425	1.139	0.0341	0.00556	0.401	1	0.395	0.936	0.00759	0.00144	OG0006929
Rsyl_DN26413_c0_g1-OG0014162	BolA-like family protein	NA	-0.213	0.645	0.413	-0.42	0.304	0.129	-0.207	1	0.574	-0.315	0.193	0.0928	OG0014162
Rsyl_DN26415_c0_g1-OG0017113	Peptidase C12, ubiquitin carboxyl-terminal hydrolase 1	NA	-0.425	0.341	0.14	-0.164	0.738	0.548	0.261	1	0.501	-0.294	0.252	0.133	OG0017113
Rsyl_DN26418_c0_g1-OG0001098	hypothetical protein	NA	-0.344	0.521	0.283	0.045	0.947	0.886	0.389	1	0.386	-0.15	0.643	0.494	OG0001098
Rsyl_DN26418_c0_g2-OG0001098	hypothetical protein	NA	-0.344	0.159	0.0427	-0.336	0.155	0.0474	0.008	1	0.97	-0.34	0.0221	0.00568	OG0001098
Rsyl_DN26420_c0_g2-OG0015895	Mitochondrial substrate carrier family protein	NA	0.202	0.795	0.614	0.026	0.977	0.949	-0.175	1	0.759	0.116	0.785	0.669	OG0015895
Rsyl_DN26424_c0_g1-OG0012570	Zinc finger (C3HC4-type RING finger) family protein	NA	0.993	0.209	0.0645	0.77	0.329	0.146	-0.222	1	0.748	0.884	0.061	0.0207	OG0012570
Rsyl_DN26425_c0_g1-OG0010625	NAD(P)-binding Rossmann-fold superfamily protein	NA	-0.768	0.15	0.039	-1.148	0.0374	0.00631	-0.379	1	0.431	-0.953	0.00754	0.00143	OG0010625
Rsyl_DN26427_c0_g1-OG0011907	hypothetical protein	NA	1.074	0.0542	0.00868	1.627	0.00779	0.000694	0.553	1	0.261	1.347	0.00134	0.000156	OG0011907
Rsyl_DN26429_c0_g1-OG0003612	HEAT/U-box domain-containing protein	NA	0.794	0.12	0.0281	0.659	0.187	0.0622	-0.135	1	0.765	0.727	0.0208	0.00525	OG0003612
Rsyl_DN26430_c0_g1-OG0009070	heme binding protein	NA	-0.878	0.742	0.537	-1.675	0.493	0.276	-0.797	1	0.674	-1.254	0.392	0.244	OG0009070
Rsyl_DN26430_c0_g2-OG0009070	heme binding protein	NA	-0.63	0.751	0.551	-0.319	0.886	0.775	0.311	1	0.836	-0.484	0.655	0.508	OG0009070
Rsyl_DN26431_c0_g1-OG0010469	phosphate transporter 4;6	NA	-0.722	0.0821	0.0159	-0.931	0.0266	0.00395	-0.209	1	0.564	-0.827	0.00333	0.000501	OG0010469
Rsyl_DN26432_c0_g1-OG0000755	transmembrane protein	NA	0.729	0.145	0.0373	1.528	0.00731	0.000635	0.799	1	0.0942	1.123	0.00407	0.00065	OG0000755
Rsyl_DN26434_c0_g1-OG0001488	hypothetical protein	NA	-1.77	0.00782	0.000529	-2.646	0.00102	3.77e-05	-0.876	1	0.112	-2.182	0.000142	7.92e-06	OG0001488
Rsyl_DN26435_c0_g1-OG0001999	Nucleotide-diphospho-sugar transferases superfamily protein	NA	-0.031	0.973	0.936	-0.205	0.776	0.602	-0.174	1	0.753	-0.117	0.772	0.652	OG0001999
Rsyl_DN26437_c0_g1-OG0010897	Phototropic-responsive NPH3 family protein	NA	0.492	0.34	0.139	0.78	0.119	0.0323	0.288	1	0.525	0.632	0.0407	0.0124	OG0010897
Rsyl_DN26437_c0_g2-OG0010897	Phototropic-responsive NPH3 family protein	NA	0.487	0.316	0.123	0.193	0.717	0.52	-0.294	1	0.489	0.341	0.227	0.116	OG0010897
Rsyl_DN26438_c0_g1-OG0006716	tobamovirus multiplication 2B	NA	-0.297	0.495	0.26	-0.31	0.46	0.247	-0.013	1	0.971	-0.303	0.2	0.0977	OG0006716
Rsyl_DN26438_c0_g2-OG0006716	tobamovirus multiplication 2B	NA	-0.09	0.896	0.782	0.006	0.994	0.985	0.096	1	0.834	-0.042	0.91	0.847	OG0006716
Rsyl_DN26440_c0_g1-OG0016656	cytokinin oxidase/dehydrogenase 6	NA	-0.494	0.161	0.0436	0.142	0.717	0.52	0.636	1	0.062	-0.176	0.486	0.33	OG0016656
Rsyl_DN26440_c0_g2-OG0016656	cytokinin oxidase/dehydrogenase 6	NA	-0.681	0.315	0.123	-1.562	0.0278	0.0042	-0.881	1	0.16	-1.107	0.0178	0.00429	OG0016656
Rsyl_DN26441_c0_g1-OG0003375	Leucine-rich repeat (LRR) family protein	NA	-0.219	0.706	0.489	-0.378	0.463	0.249	-0.159	1	0.723	-0.298	0.311	0.177	OG0003375
Rsyl_DN26445_c0_g1-OG0013279	WEB family protein (DUF827)	NA	-2.669	0.000669	1.39e-05	-3.069	0.000276	5.53e-06	-0.4	1	0.41	-2.862	6.87e-06	1.11e-07	OG0013279
Rsyl_DN26446_c0_g1-OG0005840	TOXICOS EN LEVADURA 63	NA	0.297	0.581	0.341	-0.13	0.825	0.674	-0.428	1	0.337	0.086	0.803	0.693	OG0005840
Rsyl_DN26447_c0_g1-OG0014348	reticulata-related 1	NA	0.013	0.987	0.968	-0.077	0.908	0.815	-0.09	1	0.845	-0.032	0.933	0.884	OG0014348
Rsyl_DN26448_c0_g1-OG0007933	Tetratricopeptide repeat (TPR)-like superfamily protein	NA	0.587	0.263	0.0926	0.801	0.117	0.0317	0.215	1	0.64	0.692	0.0301	0.0084	OG0007933
Rsyl_DN26448_c0_g2-OG0007933	Tetratricopeptide repeat (TPR)-like superfamily protein	NA	1.098	0.355	0.149	0.45	0.738	0.548	-0.648	1	0.531	0.784	0.254	0.134	OG0007933
Rsyl_DN26449_c0_g1-OG0016314	transmembrane protein	NA	-0.531	0.248	0.0839	-0.535	0.227	0.0826	-0.004	1	0.992	-0.533	0.0472	0.015	OG0016314
Rsyl_DN26449_c0_g3-OG0016314	transmembrane protein	NA	-0.092	0.89	0.77	-0.139	0.816	0.661	-0.047	1	0.916	-0.115	0.721	0.587	OG0016314
Rsyl_DN26450_c0_g1-OG0001440	hypothetical protein	NA	-0.021	0.953	0.892	-0.08	0.787	0.617	-0.058	1	0.794	-0.05	0.761	0.639	OG0001440
Rsyl_DN26450_c0_g2-OG0001440	hypothetical protein	NA	-0.53	0.195	0.0583	-0.589	0.13	0.0366	-0.059	1	0.869	-0.56	0.0227	0.00589	OG0001440
Rsyl_DN26451_c0_g1-OG0018534	Secretory carrier membrane protein (SCAMP) family protein	NA	0.176	0.71	0.495	-0.028	0.96	0.912	-0.204	1	0.576	0.075	0.784	0.668	OG0018534
Rsyl_DN26453_c1_g1-OG0002405	GNOM-like 1	NA	0.6	0.364	0.156	0.845	0.186	0.0621	0.245	1	0.669	0.719	0.0631	0.0217	OG0002405
Rsyl_DN26457_c0_g1-OG0000995	photosystem I subunit F	NA	-0.932	0.13	0.0316	-0.601	0.323	0.142	0.331	1	0.547	-0.769	0.0402	0.0122	OG0000995
Rsyl_DN26457_c0_g2-OG0000995	photosystem I subunit F	NA	0.011	0.978	0.948	-0.312	0.232	0.0854	-0.323	1	0.192	-0.15	0.384	0.237	OG0000995
Rsyl_DN26458_c0_g1-OG0014784	Mitochondrial substrate carrier family protein	NA	-0.483	0.376	0.164	-0.747	0.146	0.0436	-0.264	1	0.574	-0.614	0.0528	0.0173	OG0014784
Rsyl_DN26458_c0_g2-OG0009897	Mitochondrial substrate carrier family protein	NA	-0.424	0.505	0.269	-0.172	0.802	0.64	0.252	1	0.628	-0.296	0.4	0.251	OG0009897
Rsyl_DN26458_c0_g3-OG0014784	Mitochondrial substrate carrier family protein	NA	-0.725	0.037	0.00503	-0.524	0.106	0.0273	0.202	1	0.497	-0.625	0.00521	0.00089	OG0014784
Rsyl_DN26458_c0_g4-OG0009897	Mitochondrial substrate carrier family protein	NA	-0.407	0.245	0.0824	-0.82	0.0241	0.00344	-0.413	1	0.198	-0.61	0.0113	0.00242	OG0009897
Rsyl_DN26460_c0_g3-OG0011988	sporulation protein (DUF155)	NA	-1.487	0.328	0.131	-0.643	0.69	0.488	0.843	1	0.513	-1.057	0.232	0.119	OG0011988
Rsyl_DN26461_c0_g1-OG0012210	hypothetical protein	NA	-0.526	0.461	0.229	-0.342	0.639	0.427	0.184	1	0.757	-0.435	0.271	0.147	OG0012210
Rsyl_DN26461_c0_g2-OG0012210	hypothetical protein	NA	-0.558	0.334	0.135	-0.972	0.0875	0.0207	-0.414	1	0.42	-0.759	0.0323	0.00922	OG0012210
Rsyl_DN26462_c0_g1-OG0004009	Eukaryotic aspartyl protease family protein	NA	-0.607	0.171	0.0479	-1.139	0.0166	0.00203	-0.532	1	0.194	-0.869	0.00623	0.00112	OG0004009
Rsyl_DN26463_c1_g1-OG0003855	zinc ion binding protein	NA	1.077	0.035	0.00466	1.078	0.0316	0.00502	0	1	0.999	1.078	0.00173	0.000215	OG0003855
Rsyl_DN26463_c1_g2-OG0003855	zinc ion binding protein	NA	0.571	0.398	0.18	0.986	0.119	0.0322	0.415	1	0.475	0.779	0.0482	0.0153	OG0003855
Rsyl_DN26464_c0_g1-OG0004305	coiled-coil protein	NA	-0.873	0.12	0.0281	0.207	0.747	0.559	1.08	1	0.0491	-0.339	0.407	0.256	OG0004305
Rsyl_DN26464_c0_g2-OG0004305	coiled-coil protein	NA	-0.141	0.817	0.649	0.013	0.985	0.966	0.155	1	0.725	-0.064	0.848	0.757	OG0004305
Rsyl_DN26465_c0_g2-OG0012279	P-loop containing nucleoside triphosphate hydrolases superfamily protein	NA	-0.295	0.65	0.42	-1.192	0.0448	0.00813	-0.897	1	0.104	-0.733	0.0643	0.0222	OG0012279
Rsyl_DN26466_c0_g1-OG0009280	cotton fiber protein	NA	0.143	0.917	0.822	0.7	0.508	0.289	0.557	1	0.54	0.419	0.505	0.349	OG0009280
Rsyl_DN26467_c0_g1-OG0001831	RUN/FYVE domain protein	NA	-0.372	0.651	0.421	-0.504	0.512	0.293	-0.132	1	0.84	-0.436	0.304	0.172	OG0001831
Rsyl_DN26467_c0_g2-OG0001831	RUN/FYVE domain protein	NA	-0.949	0.0952	0.0199	-0.996	0.0737	0.0163	-0.047	1	0.924	-0.972	0.00778	0.00149	OG0001831
Rsyl_DN26467_c0_g3-OG0001831	RUN/FYVE domain protein	NA	-1.793	0.0363	0.00488	-0.603	0.429	0.221	1.19	1	0.108	-1.154	0.0337	0.00972	OG0001831
Rsyl_DN26468_c1_g1-OG0017078	2-oxoglutarate (2OG) and Fe(II)-dependent oxygenase superfamily protein	NA	-0.013	0.985	0.964	0.875	0.0537	0.0105	0.888	1	0.0463	0.428	0.188	0.0896	OG0017078
Rsyl_DN26469_c0_g1-OG0005255	2-oxoglutarate (2OG) and Fe(II)-dependent oxygenase superfamily protein	NA	0.302	0.726	0.515	0.404	0.612	0.396	0.102	1	0.878	0.353	0.414	0.263	OG0005255
Rsyl_DN26469_c0_g2-OG0005255	2-oxoglutarate (2OG) and Fe(II)-dependent oxygenase superfamily protein	NA	0.695	0.27	0.0964	1.026	0.0986	0.0247	0.33	1	0.551	0.856	0.028	0.00769	OG0005255
Rsyl_DN26470_c0_g1-OG0008803	IQ-domain 15	NA	-0.756	0.321	0.127	-0.688	0.375	0.178	0.067	1	0.924	-0.724	0.101	0.04	OG0008803
Rsyl_DN26470_c0_g3-OG0008803	IQ-domain 15	NA	-0.149	0.853	0.708	-0.545	0.399	0.196	-0.396	1	0.488	-0.343	0.371	0.226	OG0008803
Rsyl_DN26471_c0_g1-OG0009265	Inosine triphosphate pyrophosphatase family protein	NA	0.313	0.717	0.503	-0.57	0.458	0.245	-0.883	1	0.202	-0.118	0.83	0.73	OG0009265
Rsyl_DN26471_c0_g2-OG0009265	Inosine triphosphate pyrophosphatase family protein	NA	-0.522	0.376	0.164	-0.256	0.688	0.484	0.265	1	0.603	-0.391	0.246	0.128	OG0009265
Rsyl_DN26472_c0_g1-OG0015673	GroES-like zinc-binding dehydrogenase family protein	NA	-1.512	0.000263	3.42e-06	-1.204	0.000745	2.38e-05	0.309	1	0.204	-1.358	1.01e-05	1.92e-07	OG0015673
Rsyl_DN26475_c0_g1-OG0001023	Tetratricopeptide repeat (TPR)-like superfamily protein	NA	-0.622	0.705	0.489	-1.58	0.27	0.108	-0.958	1	0.452	-1.081	0.209	0.103	OG0001023
Rsyl_DN26476_c0_g1-OG0005089	Transmembrane amino acid transporter family protein	NA	0.616	0.228	0.0736	1.234	0.0224	0.00311	0.618	1	0.191	0.916	0.0101	0.0021	OG0005089
Rsyl_DN26477_c0_g1-OG0008230	purple acid phosphatase 15	NA	0.804	0.146	0.0376	0.948	0.0776	0.0175	0.143	1	0.768	0.877	0.0112	0.00238	OG0008230
Rsyl_DN26478_c0_g1-OG0013607	hypothetical protein	NA	-0.037	0.95	0.888	0.164	0.73	0.537	0.2	1	0.59	0.063	0.826	0.725	OG0013607
Rsyl_DN26479_c0_g1-OG0008483	NAC domain containing protein 57	NA	-0.53	0.402	0.183	-1.021	0.0855	0.0201	-0.492	1	0.369	-0.777	0.0387	0.0116	OG0008483
Rsyl_DN26480_c0_g1-OG0004667	S-adenosyl-L-methionine-dependent methyltransferases superfamily protein	NA	0.773	0.181	0.0521	1.244	0.035	0.00574	0.471	1	0.363	1.006	0.00942	0.00192	OG0004667
Rsyl_DN26481_c0_g1-OG0002374	TRICHOME BIREFRINGENCE-LIKE 11	NA	0.034	0.968	0.925	0.206	0.758	0.575	0.172	1	0.736	0.117	0.755	0.63	OG0002374
Rsyl_DN26482_c0_g1-OG0011539	poly polymerase	NA	0.967	0.343	0.141	1.419	0.182	0.0599	0.452	1	0.625	1.17	0.0575	0.0193	OG0011539
Rsyl_DN26483_c0_g1-OG0016916	phosphatidylinositolglycan-like protein	NA	-0.55	0.309	0.119	-0.3	0.595	0.378	0.25	1	0.597	-0.427	0.171	0.0792	OG0016916
Rsyl_DN26484_c0_g1-OG0003200	Putative methyltransferase family protein	NA	-0.542	0.293	0.109	-0.352	0.499	0.282	0.19	1	0.673	-0.448	0.13	0.0554	OG0003200
Rsyl_DN26484_c0_g2-OG0003200	Putative methyltransferase family protein	NA	-0.201	0.848	0.699	-0.494	0.593	0.375	-0.293	1	0.697	-0.339	0.51	0.354	OG0003200
Rsyl_DN26484_c0_g3-OG0003200	Putative methyltransferase family protein	NA	-0.31	0.722	0.51	-0.379	0.64	0.428	-0.069	1	0.916	-0.344	0.443	0.289	OG0003200
Rsyl_DN26485_c0_g1-OG0002982	AXR1-like protein	NA	0.034	0.968	0.925	-1.167	0.0553	0.0109	-1.201	1	0.0424	-0.54	0.212	0.105	OG0002982
Rsyl_DN26485_c1_g1-OG0002982	AXR1-like protein	NA	-1.307	0.082	0.0159	0.399	0.606	0.39	1.705	1	0.0236	-0.447	0.434	0.281	OG0002982
Rsyl_DN26487_c0_g1-OG0007585	RNA-binding KH domain-containing protein	NA	-1.12	0.377	0.165	1.011	0.408	0.203	2.132	1	0.0719	-0.049	0.963	0.935	OG0007585
Rsyl_DN26493_c0_g1-OG0012435	Glycosyl hydrolase superfamily protein	NA	-0.945	0.217	0.0682	-1.065	0.15	0.0451	-0.12	1	0.86	-1.004	0.0276	0.00755	OG0012435
Rsyl_DN26493_c1_g1-OG0012435	Glycosyl hydrolase superfamily protein	NA	-1.351	0.168	0.0465	-0.933	0.334	0.149	0.418	1	0.632	-1.143	0.0488	0.0156	OG0012435
Rsyl_DN26494_c0_g1-OG0000574	Core-2/I-branching beta-1,6-N-acetylglucosaminyltransferase family protein	NA	0.303	0.724	0.513	0.29	0.722	0.527	-0.014	1	0.983	0.297	0.494	0.338	OG0000574
Rsyl_DN26495_c0_g1-OG0005272	F-box-like protein	NA	1.064	0.0566	0.0092	1.717	0.00582	0.000463	0.652	1	0.191	1.389	0.00123	0.000139	OG0005272
Rsyl_DN26496_c2_g1-OG0000084	F-box family protein	NA	0.242	0.749	0.548	-0.379	0.583	0.365	-0.622	1	0.29	-0.06	0.902	0.835	OG0000084
Rsyl_DN26496_c3_g1-OG0011006	F-box and associated interaction domains-containing protein	3.04e-141	-0.301	0.393	0.176	0.059	0.89	0.782	0.36	1	0.247	-0.121	0.588	0.433	OG0011006
Rsyl_DN26496_c3_g4-OG0000385	F-box and associated interaction domains-containing protein	NA	-0.289	0.758	0.56	-0.05	0.965	0.923	0.238	1	0.74	-0.177	0.737	0.607	OG0000385
Rsyl_DN26497_c0_g1-OG0008871	outer envelope membrane protein 7	NA	-0.546	0.056	0.00908	-0.38	0.158	0.0488	0.167	1	0.5	-0.463	0.0101	0.00211	OG0008871
Rsyl_DN26497_c0_g2-OG0008871	outer envelope membrane protein 7	NA	-0.614	0.297	0.111	0.007	0.995	0.985	0.621	1	0.24	-0.307	0.406	0.256	OG0008871
Rsyl_DN26498_c0_g1-OG0010041	PPR repeat protein	NA	0.343	0.221	0.0705	0.275	0.317	0.138	-0.068	1	0.782	0.309	0.0612	0.0208	OG0010041
Rsyl_DN26499_c0_g1-OG0011977	RNI-like superfamily protein	NA	-0.478	0.404	0.185	-0.512	0.357	0.165	-0.034	1	0.944	-0.495	0.122	0.0511	OG0011977
Rsyl_DN2650_c0_g1-OG0001122	Transducin/WD40 repeat-like superfamily protein	NA	-1.102	0.238	0.0786	-1.813	0.058	0.0116	-0.711	1	0.396	-1.442	0.018	0.00436	OG0001122
Rsyl_DN26500_c2_g1-OG0004386	FBD, F-box and Leucine Rich Repeat domains containing protein	NA	0.238	0.882	0.757	1.44	0.29	0.12	1.202	1	0.309	0.756	0.338	0.198	OG0004386
Rsyl_DN26500_c2_g2-OG0004386	FBD, F-box and Leucine Rich Repeat domains containing protein	NA	0.497	0.814	0.643	0.194	0.937	0.867	-0.303	1	0.849	0.361	0.753	0.627	OG0004386
Rsyl_DN26502_c0_g2-OG0009317	heat shock protein, putative (DUF789)	NA	0.185	0.898	0.785	0.346	0.793	0.627	0.161	1	0.869	0.262	0.711	0.575	OG0009317
Rsyl_DN26504_c0_g1-OG0013656	BES1/BZR1 homolog 3	NA	-0.743	0.0877	0.0176	-1.143	0.0141	0.00161	-0.4	1	0.306	-0.94	0.00267	0.000377	OG0013656
Rsyl_DN26505_c0_g2-OG0003454	Pentatricopeptide repeat (PPR) superfamily protein	NA	0.316	0.569	0.329	0.717	0.157	0.0483	0.401	1	0.386	0.51	0.103	0.0408	OG0003454
Rsyl_DN26507_c0_g1-OG0007018	Remorin family protein	NA	-0.625	0.469	0.237	-2.236	0.0182	0.00232	-1.611	1	0.0548	-1.358	0.0307	0.00863	OG0007018
Rsyl_DN26508_c0_g1-OG0008650	Mitochondrial import inner membrane translocase subunit Tim17/Tim22/Tim23 family protein	NA	-0.445	0.23	0.075	-0.347	0.344	0.156	0.098	1	0.764	-0.396	0.0678	0.0238	OG0008650
Rsyl_DN26509_c4_g3-OG0000173	ATP binding protein	NA	1.083	0.571	0.332	-0.541	0.816	0.661	-1.624	1	0.34	0.398	0.752	0.626	OG0000173
Rsyl_DN26509_c4_g4-OG0000226	Disease resistance protein (TIR-NBS-LRR class) family	0	0.716	0.42	0.196	1.064	0.214	0.0759	0.349	1	0.652	0.883	0.0805	0.0297	OG0000226
Rsyl_DN2651_c0_g1-OG0014025	RING/FYVE/PHD zinc finger superfamily protein	NA	-0.443	0.757	0.559	-1.78	0.169	0.0536	-1.337	1	0.247	-1.036	0.181	0.0853	OG0014025
Rsyl_DN26510_c0_g1-OG0014173	ubiquitin-specific protease 22	NA	0.487	0.379	0.166	1.051	0.0509	0.00969	0.564	1	0.25	0.768	0.0277	0.00757	OG0014173
Rsyl_DN26511_c0_g1-OG0014877	Transducin/WD40 repeat-like superfamily protein	NA	-9.03	0.244	0.082	-2.655	0.664	0.455	6.375	1	0.344	-4.169	0.188	0.0899	OG0014877
Rsyl_DN26511_c0_g2-OG0014877	Transducin/WD40 repeat-like superfamily protein	NA	0.373	0.525	0.287	0.235	0.704	0.504	-0.138	1	0.777	0.306	0.341	0.201	OG0014877
Rsyl_DN26512_c0_g1-OG0019127	nodulin MtN21 /EamA-like transporter family protein	NA	0.854	0.0355	0.00475	0.778	0.0459	0.00841	-0.075	1	0.827	0.816	0.00233	0.000317	OG0019127
Rsyl_DN26513_c0_g1-OG0005418	indole-3-acetic acid inducible 29	NA	0.022	0.974	0.939	0.39	0.412	0.207	0.367	1	0.385	0.204	0.487	0.331	OG0005418
Rsyl_DN26513_c0_g2-OG0005418	indole-3-acetic acid inducible 29	NA	0.645	0.293	0.109	0.567	0.339	0.153	-0.078	1	0.883	0.606	0.0861	0.0323	OG0005418
Rsyl_DN26514_c0_g1-OG0004211	Glycosyl hydrolases family 32 protein	NA	0.941	0.516	0.279	1.204	0.351	0.161	0.262	1	0.825	1.076	0.157	0.071	OG0004211
Rsyl_DN26514_c0_g2-OG0004211	Glycosyl hydrolases family 32 protein	NA	-0.022	0.984	0.962	1.242	0.103	0.0264	1.264	1	0.0806	0.583	0.271	0.146	OG0004211
Rsyl_DN26515_c0_g1-OG0009868	Transducin/WD40 repeat-like superfamily protein	NA	0.782	0.174	0.049	0.701	0.221	0.0795	-0.081	1	0.875	0.743	0.0336	0.00969	OG0009868
Rsyl_DN26515_c1_g1-OG0009868	Transducin/WD40 repeat-like superfamily protein	NA	0.485	0.448	0.219	0.624	0.311	0.133	0.139	1	0.798	0.552	0.122	0.0508	OG0009868
Rsyl_DN26516_c0_g1-OG0015539	Tetratricopeptide repeat (TPR)-like superfamily protein	NA	0.244	0.685	0.462	0.342	0.528	0.308	0.098	1	0.832	0.292	0.338	0.198	OG0015539
Rsyl_DN26516_c0_g2-OG0015539	Tetratricopeptide repeat (TPR)-like superfamily protein	NA	0.422	0.358	0.152	0.591	0.17	0.0543	0.169	1	0.667	0.507	0.0562	0.0187	OG0015539
Rsyl_DN26517_c0_g1-OG0016289	Bromodomain transcription factor	NA	-0.085	0.893	0.776	-0.063	0.917	0.832	0.021	1	0.96	-0.074	0.817	0.712	OG0016289
Rsyl_DN26517_c0_g2-OG0016289	Bromodomain transcription factor	NA	-0.083	0.855	0.711	-0.001	0.999	0.995	0.082	1	0.796	-0.043	0.863	0.778	OG0016289
Rsyl_DN26518_c0_g1-OG0015746	cadmium tolerance 1	NA	-1.171	0.0685	0.0122	-0.924	0.131	0.037	0.247	1	0.654	-1.048	0.00974	0.002	OG0015746
Rsyl_DN26521_c0_g1-OG0001946	ammonium transporter 1;2	NA	-3.006	0.0169	0.00161	-3.879	0.00753	0.000663	-0.873	1	0.431	-3.372	0.000428	3.54e-05	OG0001946
Rsyl_DN26521_c1_g1-OG0001946	ammonium transporter 1;2	NA	-4.022	0.0203	0.00211	-3.354	0.0407	0.00709	0.668	1	0.629	-3.693	0.00168	0.000206	OG0001946
Rsyl_DN26522_c0_g1-OG0006903	Calcium-binding EF-hand family protein	NA	-0.777	0.371	0.16	-0.142	0.89	0.783	0.636	1	0.395	-0.451	0.37	0.225	OG0006903
Rsyl_DN26522_c0_g2-OG0006903	Calcium-binding EF-hand family protein	NA	-0.779	0.138	0.0343	-0.623	0.231	0.085	0.156	1	0.737	-0.703	0.0285	0.00783	OG0006903
Rsyl_DN26522_c0_g3-OG0001694	Calcium-binding EF-hand family protein	NA	-0.095	0.917	0.822	0.206	0.846	0.708	0.301	1	0.63	0.041	0.964	0.937	OG0001694
Rsyl_DN26523_c0_g1-OG0002832	Pentatricopeptide repeat (PPR) superfamily protein	NA	-0.127	0.854	0.709	0.066	0.925	0.846	0.193	1	0.69	-0.031	0.937	0.892	OG0002832
Rsyl_DN26524_c0_g1-OG0007505	SET domain-containing protein	NA	0.2	0.716	0.502	0.602	0.188	0.0627	0.402	1	0.345	0.401	0.16	0.073	OG0007505
Rsyl_DN26525_c0_g1-OG0008022	ecotropic viral integration site protein	NA	-1.571	0.00414	0.000212	-1.164	0.0142	0.00162	0.407	1	0.311	-1.365	0.000294	2.15e-05	OG0008022
Rsyl_DN26525_c0_g2-OG0008022	ecotropic viral integration site protein	NA	-0.592	0.0524	0.00827	-0.235	0.43	0.222	0.357	1	0.192	-0.415	0.0334	0.00961	OG0008022
Rsyl_DN26526_c0_g1-OG0014459	ATP-dependent RNA helicase	NA	-0.172	0.758	0.56	0.386	0.42	0.213	0.558	1	0.2	0.103	0.759	0.636	OG0014459
Rsyl_DN26527_c0_g1-OG0012111	HSP20-like chaperones superfamily protein	NA	-1.426	0.00594	0.000359	-1.644	0.00248	0.000136	-0.218	1	0.576	-1.534	9.4e-05	4.55e-06	OG0012111
Rsyl_DN26528_c0_g2-OG0015471	UDP-glucosyl transferase 71C5	NA	2.233	0.00176	5.84e-05	2.247	0.00138	5.8e-05	0.014	1	0.977	2.239	2.44e-05	6.92e-07	OG0015471
Rsyl_DN26529_c0_g1-OG0000422	protein ALWAYS EARLY 1	NA	-0.197	0.674	0.447	0.092	0.853	0.719	0.289	1	0.431	-0.053	0.854	0.765	OG0000422
Rsyl_DN26530_c0_g2-OG0015538	Transducin/WD40 repeat-like superfamily protein	NA	-0.274	0.367	0.158	-0.268	0.362	0.169	0.006	1	0.981	-0.271	0.112	0.0457	OG0015538
Rsyl_DN26532_c0_g1-OG0004875	DnaJ/Hsp40 cysteine-rich domain superfamily protein	NA	1.994	0.154	0.0405	-0.488	0.762	0.582	-2.481	1	0.0726	0.789	0.42	0.268	OG0004875
Rsyl_DN26532_c0_g2-OG0004875	DnaJ/Hsp40 cysteine-rich domain superfamily protein	NA	0.326	0.209	0.0647	0.715	0.0111	0.00115	0.389	1	0.111	0.52	0.00705	0.00131	OG0004875
Rsyl_DN26533_c0_g1-OG0006554	Vacuolar sorting protein 39	NA	0.706	0.261	0.0911	0.143	0.853	0.719	-0.563	1	0.323	0.432	0.256	0.136	OG0006554
Rsyl_DN26535_c0_g1-OG0001897	VQ motif-containing protein	NA	0.18	0.919	0.826	-0.201	0.912	0.822	-0.381	1	0.757	0.005	0.996	0.993	OG0001897
Rsyl_DN26535_c1_g1-OG0002411	transmembrane protein	NA	-0.495	0.401	0.182	-0.918	0.101	0.0254	-0.423	1	0.409	-0.705	0.0439	0.0136	OG0002411
Rsyl_DN26535_c1_g2-OG0002411	transmembrane protein	NA	-0.309	0.473	0.24	-0.251	0.554	0.335	0.058	1	0.87	-0.28	0.234	0.12	OG0002411
Rsyl_DN26537_c0_g1-OG0004975	LOB domain-containing protein 25	NA	0.383	0.765	0.57	0.885	0.417	0.21	0.502	1	0.593	0.631	0.33	0.192	OG0004975
Rsyl_DN26537_c0_g2-OG0004975	LOB domain-containing protein 25	NA	-0.25	0.765	0.57	0.553	0.432	0.223	0.803	1	0.212	0.151	0.76	0.637	OG0004975
Rsyl_DN26539_c0_g1-OG0010769	P-loop containing nucleoside triphosphate hydrolases superfamily protein	NA	1.498	0.00282	0.00012	1.588	0.00173	8.08e-05	0.09	1	0.799	1.543	4.14e-05	1.47e-06	OG0010769
Rsyl_DN26540_c0_g1-OG0007060	hikeshi-like protein	NA	0.023	0.976	0.944	-0.4	0.466	0.253	-0.424	1	0.385	-0.188	0.583	0.428	OG0007060
Rsyl_DN26540_c0_g2-OG0007060	hikeshi-like protein	NA	-0.939	0.0506	0.00788	-0.38	0.411	0.206	0.558	1	0.19	-0.659	0.0312	0.0088	OG0007060
Rsyl_DN26541_c0_g2-OG0015758	cation calcium exchanger 4	NA	0.647	0.298	0.113	0.128	0.865	0.74	-0.519	1	0.35	0.391	0.295	0.165	OG0015758
Rsyl_DN26541_c0_g4-OG0008392	cation exchanger 9	NA	0.132	0.81	0.637	0.118	0.827	0.678	-0.014	1	0.972	0.125	0.656	0.509	OG0008392
Rsyl_DN26541_c0_g5-OG0008392	cation exchanger 9	NA	0.339	0.698	0.479	0.298	0.732	0.539	-0.04	1	0.952	0.319	0.486	0.33	OG0008392
Rsyl_DN26542_c0_g1-OG0007199	Ssu72-like family protein	NA	-0.181	0.592	0.353	-0.286	0.343	0.156	-0.105	1	0.697	-0.234	0.19	0.0911	OG0007199
Rsyl_DN26542_c0_g2-OG0007199	Ssu72-like family protein	NA	-0.418	0.739	0.532	-0.554	0.636	0.424	-0.136	1	0.886	-0.483	0.449	0.294	OG0007199
Rsyl_DN26543_c0_g1-OG0008670	NAD(P)-binding Rossmann-fold superfamily protein	NA	1.45	0.206	0.0632	2.739	0.0276	0.00414	1.29	1	0.22	2.061	0.0108	0.00229	OG0008670
Rsyl_DN26543_c0_g2-OG0008670	NAD(P)-binding Rossmann-fold superfamily protein	NA	2.556	0.013	0.0011	1.255	0.158	0.0487	-1.3	1	0.125	1.917	0.00552	0.00096	OG0008670
Rsyl_DN26544_c0_g1-OG0002461	U-box domain-containing protein kinase family protein	NA	0.333	0.818	0.65	-0.232	0.881	0.766	-0.565	1	0.604	0.069	0.937	0.891	OG0002461
Rsyl_DN26545_c0_g1-OG0002990	hypothetical protein (DUF688)	NA	-1.278	0.0205	0.00215	-1.126	0.03	0.00466	0.153	1	0.733	-1.202	0.00114	0.000127	OG0002990
Rsyl_DN26545_c0_g2-OG0002990	hypothetical protein (DUF688)	NA	-0.664	0.392	0.175	-1.217	0.102	0.026	-0.553	1	0.414	-0.935	0.0443	0.0138	OG0002990
Rsyl_DN26545_c1_g1-OG0004044	transcription initiation factor TFIID subunit, putative (DUF688)	NA	1.045	0.118	0.0274	0.99	0.131	0.0371	-0.055	1	0.925	1.017	0.0147	0.00337	OG0004044
Rsyl_DN26545_c2_g1-OG0004044	transcription initiation factor TFIID subunit, putative (DUF688)	NA	0.242	0.698	0.479	0.734	0.163	0.0508	0.493	1	0.315	0.487	0.138	0.0601	OG0004044
Rsyl_DN26545_c2_g3-OG0002990	hypothetical protein (DUF688)	NA	-0.895	0.0776	0.0147	-1.28	0.0174	0.00218	-0.385	1	0.394	-1.082	0.00262	0.000369	OG0002990
Rsyl_DN26546_c0_g1-OG0012866	CRINKLY4 related 1	NA	1.038	0.0869	0.0174	0.919	0.117	0.0316	-0.119	1	0.821	0.979	0.0104	0.00218	OG0012866
Rsyl_DN26546_c1_g1-OG0012866	CRINKLY4 related 1	NA	0.743	0.248	0.0841	0.485	0.453	0.241	-0.259	1	0.644	0.615	0.103	0.041	OG0012866
Rsyl_DN26547_c0_g1-OG0004393	Nucleic acid-binding, OB-fold-like protein	NA	-0.669	0.181	0.0519	-0.429	0.386	0.186	0.24	1	0.585	-0.549	0.0637	0.0219	OG0004393
Rsyl_DN26548_c0_g1-OG0002365	potassium transporter	NA	-0.596	0.263	0.0926	-1.086	0.0437	0.00784	-0.491	1	0.308	-0.837	0.016	0.00376	OG0002365
Rsyl_DN26548_c0_g2-OG0002365	potassium transporter	NA	-1.043	0.282	0.103	0.229	0.838	0.694	1.272	1	0.147	-0.389	0.542	0.386	OG0002365
Rsyl_DN26549_c0_g1-OG0010554	transmembrane protein, putative (DUF1218)	NA	0.026	0.983	0.96	-1.05	0.23	0.0844	-1.076	1	0.184	-0.483	0.393	0.245	OG0010554
Rsyl_DN26552_c0_g1-OG0000513	high affinity nitrate transporter 2.6	NA	2.66	0.00268	0.000111	2.035	0.00787	0.000706	-0.625	1	0.312	2.343	0.000149	8.48e-06	OG0000513
Rsyl_DN26553_c3_g1-OG0015562	DNA-binding bromodomain-containing protein	NA	0.162	0.746	0.544	-0.092	0.86	0.731	-0.254	1	0.504	0.036	0.907	0.843	OG0015562
Rsyl_DN26553_c3_g2-OG0018758	global transcription factor group E3	NA	0.656	0.225	0.0724	-0.389	0.474	0.26	-1.045	1	0.0475	0.133	0.757	0.633	OG0018758
Rsyl_DN26555_c0_g1-OG0012546	acyl-CoA-binding domain protein	NA	1.003	0.354	0.149	-0.132	0.922	0.84	-1.135	1	0.243	0.44	0.517	0.361	OG0012546
Rsyl_DN26556_c0_g1-OG0001421	Concanavalin A-like lectin protein kinase family protein	NA	1.084	0.545	0.305	1.208	0.483	0.267	0.125	1	0.93	1.144	0.232	0.119	OG0001421
Rsyl_DN26556_c1_g3-OG0001421	Concanavalin A-like lectin protein kinase family protein	NA	0.434	0.789	0.604	0.365	0.826	0.677	-0.069	1	0.955	0.399	0.641	0.492	OG0001421
Rsyl_DN26557_c0_g1-OG0007040	DUF4228 domain protein	NA	-0.144	0.828	0.664	-0.114	0.861	0.732	0.03	1	0.949	-0.129	0.701	0.562	OG0007040
Rsyl_DN26557_c0_g2-OG0007040	DUF4228 domain protein	NA	0.097	0.876	0.745	-0.633	0.181	0.0596	-0.73	1	0.111	-0.26	0.427	0.275	OG0007040
Rsyl_DN26558_c0_g1-OG0009934	gamma-secretase subunit	NA	-0.427	0.356	0.15	-0.076	0.892	0.787	0.351	1	0.386	-0.253	0.357	0.214	OG0009934
Rsyl_DN26558_c0_g2-OG0009934	gamma-secretase subunit	NA	-0.196	0.498	0.262	-0.108	0.722	0.527	0.087	1	0.716	-0.152	0.34	0.2	OG0009934
Rsyl_DN26559_c0_g1-OG0015868	Nucleotide-diphospho-sugar transferase family protein	NA	0.098	0.829	0.667	0.377	0.29	0.12	0.279	1	0.392	0.237	0.28	0.153	OG0015868
Rsyl_DN26560_c0_g1-OG0007486	AMP-dependent synthetase and ligase family protein	NA	-0.097	0.896	0.782	0.007	0.994	0.984	0.104	1	0.834	-0.045	0.911	0.849	OG0007486
Rsyl_DN26560_c0_g2-OG0007486	AMP-dependent synthetase and ligase family protein	NA	-0.043	0.948	0.882	-0.194	0.713	0.516	-0.151	1	0.716	-0.117	0.698	0.558	OG0007486
Rsyl_DN26562_c0_g1-OG0001994	Leucine-rich repeat protein kinase family protein	NA	-1.352	0.0388	0.00539	-1.356	0.036	0.00596	-0.004	1	0.994	-1.353	0.00217	0.000289	OG0001994
Rsyl_DN26564_c0_g1-OG0003321	Pollen Ole e 1 allergen and extensin family protein	NA	0.942	0.0913	0.0187	0.852	0.109	0.0285	-0.09	1	0.851	0.897	0.0099	0.00204	OG0003321
Rsyl_DN26566_c0_g1-OG0009221	Nuclear transport factor 2 (NTF2) family protein	NA	0.003	0.996	0.989	0.265	0.528	0.308	0.261	1	0.47	0.133	0.6	0.448	OG0009221
Rsyl_DN26566_c0_g2-OG0009221	Nuclear transport factor 2 (NTF2) family protein	NA	0.096	0.871	0.737	0.29	0.547	0.328	0.193	1	0.636	0.192	0.49	0.334	OG0009221
Rsyl_DN26568_c0_g1-OG0008376	Chaperone DnaJ-domain superfamily protein	NA	-0.521	0.652	0.422	-0.125	0.924	0.844	0.396	1	0.671	-0.323	0.598	0.445	OG0008376
Rsyl_DN26568_c0_g2-OG0008376	Chaperone DnaJ-domain superfamily protein	NA	-0.606	0.52	0.282	-0.307	0.762	0.581	0.299	1	0.706	-0.458	0.368	0.223	OG0008376
Rsyl_DN26569_c0_g1-OG0008758	exostosin family protein	NA	-0.107	0.897	0.784	-0.38	0.575	0.356	-0.272	1	0.627	-0.239	0.54	0.384	OG0008758
Rsyl_DN26570_c0_g1-OG0007634	Transmembrane proteins 14C	NA	1.305	0.00399	0.000199	1.654	0.000954	3.42e-05	0.349	1	0.302	1.476	5.01e-05	1.92e-06	OG0007634
Rsyl_DN26570_c0_g2-OG0007634	Transmembrane proteins 14C	NA	0.771	0.0524	0.00825	0.506	0.18	0.0588	-0.265	1	0.446	0.641	0.011	0.00233	OG0007634
Rsyl_DN26573_c0_g1-OG0013474	WRKY family transcription factor	NA	0.354	0.49	0.255	1.466	0.00758	0.000669	1.112	1	0.0238	0.903	0.022	0.00565	OG0013474
Rsyl_DN26573_c0_g2-OG0013474	WRKY family transcription factor	NA	0.49	0.44	0.212	1.223	0.044	0.00791	0.733	1	0.188	0.858	0.0316	0.00897	OG0013474
Rsyl_DN26574_c0_g1-OG0017831	Ribosomal protein L7Ae/L30e/S12e/Gadd45 family protein	9.05e-151	-0.377	0.581	0.342	0.661	0.268	0.107	1.039	1	0.0799	0.151	0.749	0.622	OG0017831
Rsyl_DN26574_c0_g2-OG0017831	Ribosomal protein L7Ae/L30e/S12e/Gadd45 family protein	9.05e-151	0.659	0.205	0.0628	1.408	0.0119	0.00127	0.749	1	0.123	1.035	0.00673	0.00123	OG0017831
Rsyl_DN26575_c0_g1-OG0013036	Glycosyl hydrolase family protein	NA	-1.047	0.0654	0.0114	-2.233	0.00239	0.000129	-1.186	1	0.0376	-1.592	0.00186	0.000236	OG0013036
Rsyl_DN26578_c0_g1-OG0006688	Protein kinase family protein	NA	0.672	0.305	0.117	0.098	0.904	0.807	-0.574	1	0.325	0.388	0.326	0.189	OG0006688
Rsyl_DN26579_c0_g1-OG0012106	DUF241 domain protein (DUF241)	NA	0.48	0.359	0.152	0.615	0.216	0.077	0.135	1	0.764	0.547	0.0682	0.024	OG0012106
Rsyl_DN26580_c0_g1-OG0003784	Erythronate-4-phosphate dehydrogenase family protein	NA	0.01	0.992	0.978	0.355	0.545	0.325	0.345	1	0.488	0.179	0.611	0.46	OG0003784
Rsyl_DN26580_c0_g2-OG0003784	Erythronate-4-phosphate dehydrogenase family protein	NA	0.074	0.925	0.837	0.348	0.573	0.354	0.274	1	0.597	0.209	0.562	0.406	OG0003784
Rsyl_DN26581_c0_g1-OG0003491	hypothetical protein	NA	1.081	0.0879	0.0177	-2.058	0.00583	0.000464	-3.138	0.623	0.000208	-0.422	0.628	0.478	OG0003491
Rsyl_DN26581_c0_g2-OG0003491	hypothetical protein	NA	-0.439	0.38	0.167	0.535	0.258	0.1	0.974	1	0.0417	0.046	0.915	0.855	OG0003491
Rsyl_DN26582_c0_g1-OG0017450	transmembrane protein	NA	-0.909	0.377	0.165	1.085	0.281	0.115	1.994	1	0.0486	0.058	0.949	0.913	OG0017450
Rsyl_DN26582_c0_g2-OG0017450	transmembrane protein	NA	0.002	0.999	0.995	-0.263	0.503	0.285	-0.264	1	0.44	-0.13	0.589	0.435	OG0017450
Rsyl_DN26583_c0_g1-OG0011695	Leucine-rich repeat (LRR) family protein	NA	0.628	0.292	0.109	-0.334	0.599	0.381	-0.963	1	0.0882	0.159	0.722	0.588	OG0011695
Rsyl_DN26584_c0_g1-OG0014588	inhibitor/interactor with cyclin-dependent kinase	NA	-2.132	0.00219	8.15e-05	-2.686	0.000645	1.91e-05	-0.554	1	0.271	-2.392	3.03e-05	9.3e-07	OG0014588
Rsyl_DN26584_c0_g2-OG0014588	inhibitor/interactor with cyclin-dependent kinase	NA	-1.933	0.0168	0.0016	-1.445	0.0441	0.00794	0.488	1	0.445	-1.682	0.00165	0.000203	OG0014588
Rsyl_DN26585_c0_g1-OG0007221	TIFY domain/Divergent CCT motif family protein	NA	0.123	0.785	0.599	0.105	0.812	0.654	-0.018	1	0.956	0.114	0.62	0.469	OG0007221
Rsyl_DN26585_c0_g2-OG0007221	TIFY domain/Divergent CCT motif family protein	NA	-0.492	0.58	0.341	0.39	0.667	0.459	0.882	1	0.24	-0.064	0.92	0.863	OG0007221
Rsyl_DN26586_c0_g1-OG0010368	F-box family protein	NA	0.735	0.463	0.231	0.5	0.638	0.427	-0.235	1	0.784	0.623	0.265	0.142	OG0010368
Rsyl_DN26586_c1_g2-OG0010368	F-box family protein	NA	0.882	0.0206	0.00216	0.41	0.233	0.0861	-0.472	1	0.151	0.648	0.00967	0.00198	OG0010368
Rsyl_DN26588_c0_g1-OG0004438	chromatin remodeling 8	NA	-0.197	0.802	0.626	0.28	0.699	0.499	0.477	1	0.416	0.037	0.939	0.896	OG0004438
Rsyl_DN26590_c0_g1-OG0011569	2-oxoglutarate (2OG) and Fe(II)-dependent oxygenase superfamily protein	NA	-0.932	0.0566	0.0092	-0.679	0.136	0.0392	0.253	1	0.545	-0.805	0.00898	0.0018	OG0011569
Rsyl_DN26591_c0_g1-OG0009535	Yippee family putative zinc-binding protein	NA	1.746	0.00773	0.000521	2.128	0.00236	0.000127	0.382	1	0.448	1.937	0.000113	5.86e-06	OG0009535
Rsyl_DN26591_c0_g2-OG0009535	Yippee family putative zinc-binding protein	NA	1.814	0.0032	0.000144	1.948	0.00189	9.2e-05	0.133	1	0.759	1.88	4.81e-05	1.81e-06	OG0009535
Rsyl_DN26596_c0_g1-OG0011472	hypothetical protein	NA	-1.716	0.000292	4e-06	-1.889	0.000135	1.87e-06	-0.173	1	0.524	-1.802	2.48e-06	2.53e-08	OG0011472
Rsyl_DN26597_c0_g1-OG0008816	membrane insertase, putative (DUF1685)	NA	0.647	0.0102	0.000769	1.146	0.000375	8.63e-06	0.499	1	0.0264	0.894	0.00019	1.19e-05	OG0008816
Rsyl_DN26597_c0_g2-OG0008816	membrane insertase, putative (DUF1685)	NA	0.667	0.0847	0.0167	1.148	0.00751	0.00066	0.481	1	0.174	0.906	0.00211	0.000279	OG0008816
Rsyl_DN26598_c0_g1-OG0004249	Reticulon family protein	NA	-0.48	0.522	0.284	-0.421	0.562	0.343	0.06	1	0.922	-0.451	0.266	0.143	OG0004249
Rsyl_DN26598_c0_g2-OG0004249	Reticulon family protein	NA	-0.265	0.636	0.403	-1.07	0.0379	0.00644	-0.806	1	0.092	-0.658	0.0574	0.0193	OG0004249
Rsyl_DN26599_c0_g1-OG0007920	DA1-related protein 2	NA	-0.686	0.195	0.058	-0.741	0.152	0.0461	-0.055	1	0.905	-0.712	0.0266	0.00718	OG0007920
Rsyl_DN26599_c0_g2-OG0007920	DA1-related protein 2	NA	-0.255	0.648	0.417	-0.145	0.803	0.641	0.11	1	0.802	-0.2	0.5	0.344	OG0007920
Rsyl_DN26601_c0_g1-OG0016808	FIZZY-related 2	NA	-0.433	0.215	0.0672	-0.905	0.0151	0.00178	-0.472	1	0.145	-0.666	0.00807	0.00157	OG0016808
Rsyl_DN26602_c0_g1-OG0016522	Ribosomal L18p/L5e family protein	NA	0.234	0.813	0.642	-0.237	0.814	0.658	-0.471	1	0.523	0.013	0.984	0.971	OG0016522
Rsyl_DN26606_c0_g1-OG0002641	IQ-domain 7	NA	-2.217	0.00252	0.000101	-3.865	0.000165	2.57e-06	-1.648	1	0.0108	-2.935	9.82e-05	4.84e-06	OG0002641
Rsyl_DN26606_c0_g2-OG0002641	IQ-domain 7	NA	-2.455	0.000975	2.47e-05	-2.647	0.000585	1.67e-05	-0.192	1	0.682	-2.548	1.13e-05	2.3e-07	OG0002641
Rsyl_DN26607_c0_g1-OG0011402	Core-2/I-branching beta-1,6-N-acetylglucosaminyltransferase family protein	NA	-0.34	0.423	0.199	-0.615	0.123	0.0341	-0.275	1	0.451	-0.476	0.0546	0.018	OG0011402
Rsyl_DN26607_c0_g2-OG0011402	Core-2/I-branching beta-1,6-N-acetylglucosaminyltransferase family protein	NA	-0.11	0.936	0.858	-0.754	0.428	0.22	-0.645	1	0.449	-0.445	0.457	0.301	OG0011402
Rsyl_DN26608_c0_g1-OG0007266	alpha/beta-Hydrolases superfamily protein	NA	0.54	0.192	0.057	0.474	0.239	0.0896	-0.067	1	0.855	0.507	0.0396	0.0119	OG0007266
Rsyl_DN26608_c0_g2-OG0007266	alpha/beta-Hydrolases superfamily protein	NA	0.47	0.301	0.114	0.472	0.281	0.114	0.002	1	0.997	0.471	0.0708	0.0251	OG0007266
Rsyl_DN26609_c0_g1-OG0007409	RING/U-box superfamily protein	NA	0.733	0.679	0.453	0.588	0.754	0.57	-0.145	1	0.913	0.665	0.503	0.347	OG0007409
Rsyl_DN26609_c0_g2-OG0007409	RING/U-box superfamily protein	NA	0.825	0.166	0.0456	1.366	0.0295	0.00454	0.541	1	0.32	1.088	0.00779	0.00149	OG0007409
Rsyl_DN26611_c0_g1-OG0001437	P-loop containing nucleoside triphosphate hydrolases superfamily protein	NA	0.328	0.666	0.438	0.51	0.462	0.249	0.182	1	0.76	0.417	0.292	0.162	OG0001437
Rsyl_DN26612_c0_g1-OG0006690	cell growth defect protein	NA	-0.308	0.735	0.527	-0.261	0.777	0.604	0.047	1	0.946	-0.285	0.553	0.397	OG0006690
Rsyl_DN26612_c0_g2-OG0006690	cell growth defect protein	NA	-0.352	0.707	0.491	-0.791	0.335	0.15	-0.439	1	0.551	-0.565	0.236	0.121	OG0006690
Rsyl_DN26613_c0_g2-OG0001621	Pentatricopeptide repeat (PPR-like) superfamily protein	NA	-0.344	0.729	0.519	-0.155	0.882	0.768	0.189	1	0.8	-0.25	0.635	0.485	OG0001621
Rsyl_DN26614_c0_g1-OG0009777	transmembrane protein	NA	-0.69	0.0179	0.00176	-0.558	0.0389	0.00666	0.132	1	0.578	-0.624	0.00139	0.000162	OG0009777
Rsyl_DN26614_c0_g2-OG0009777	transmembrane protein	NA	-0.85	0.00162	5.14e-05	-0.723	0.00315	0.000191	0.127	1	0.49	-0.787	5.03e-05	1.92e-06	OG0009777
Rsyl_DN26615_c0_g1-OG0012868	TBP-associated factor 12	NA	0.047	0.945	0.876	0.084	0.89	0.782	0.037	1	0.93	0.065	0.841	0.747	OG0012868
Rsyl_DN26616_c0_g1-OG0010097	glutamyl-tRNA (Gln) amidotransferase subunit C	NA	-0.13	0.951	0.888	0.383	0.832	0.685	0.513	1	0.693	0.12	0.912	0.85	OG0010097
Rsyl_DN26618_c0_g1-OG0013642	ubiquitin-specific protease 20	NA	0.045	0.944	0.874	0.036	0.954	0.901	-0.01	1	0.981	0.041	0.899	0.832	OG0013642
Rsyl_DN26619_c0_g1-OG0003669	RNA polymerase I subunit 43	0	4.835	0.344	0.142	-1.756	0.724	0.529	-6.59	1	0.134	0.793	0.758	0.635	OG0003669
Rsyl_DN26619_c0_g2-OG0003669	RNA polymerase I subunit 43	0	-0.316	0.637	0.404	0.574	0.339	0.153	0.891	1	0.118	0.12	0.791	0.676	OG0003669
Rsyl_DN26621_c0_g1-OG0003857	soybean gene regulated by cold-2	NA	0.33	0.793	0.611	0.585	0.621	0.406	0.254	1	0.786	0.448	0.485	0.329	OG0003857
Rsyl_DN26621_c1_g1-OG0003857	soybean gene regulated by cold-2	NA	0.338	0.341	0.14	0.341	0.319	0.139	0.003	1	0.991	0.339	0.0913	0.0349	OG0003857
Rsyl_DN26622_c0_g1-OG0015011	NA	NA	0.424	0.45	0.221	0.371	0.497	0.279	-0.052	1	0.911	0.398	0.194	0.094	OG0015011
Rsyl_DN26622_c0_g2-OG0015011	NA	NA	0.085	0.91	0.808	0.377	0.521	0.302	0.292	1	0.561	0.229	0.504	0.348	OG0015011
Rsyl_DN26624_c0_g1-OG0009370	dual specificity protein phosphatase-like protein	NA	-0.367	0.577	0.338	-0.01	0.991	0.979	0.357	1	0.508	-0.191	0.615	0.463	OG0009370
Rsyl_DN26624_c0_g2-OG0009370	dual specificity protein phosphatase-like protein	NA	-0.106	0.871	0.737	0.016	0.983	0.96	0.122	1	0.785	-0.045	0.899	0.831	OG0009370
Rsyl_DN26625_c0_g1-OG0002307	GDSL-like Lipase/Acylhydrolase superfamily protein	NA	-0.249	0.745	0.541	-0.606	0.348	0.159	-0.358	1	0.536	-0.425	0.268	0.144	OG0002307
Rsyl_DN26625_c0_g2-OG0002307	GDSL-like Lipase/Acylhydrolase superfamily protein	NA	-0.588	0.618	0.382	-0.989	0.386	0.186	-0.401	1	0.685	-0.772	0.217	0.109	OG0002307
Rsyl_DN26626_c0_g1-OG0016550	6-phosphogluconolactonase 2	NA	-0.916	0.084	0.0165	-1.404	0.0142	0.00162	-0.488	1	0.306	-1.154	0.00261	0.000367	OG0016550
Rsyl_DN26626_c0_g2-OG0016550	6-phosphogluconolactonase 2	NA	-1.299	0.0151	0.00137	-0.257	0.615	0.399	1.042	1	0.0308	-0.778	0.036	0.0106	OG0016550
Rsyl_DN26627_c0_g1-OG0012164	organic cation/carnitine transporter5	NA	-1.681	0.0161	0.0015	-2.057	0.00535	0.000411	-0.376	1	0.502	-1.867	0.000325	2.43e-05	OG0012164
Rsyl_DN26630_c0_g1-OG0006629	Tetratricopeptide repeat (TPR)-like superfamily protein	NA	0.481	0.418	0.195	0.207	0.755	0.571	-0.274	1	0.59	0.346	0.306	0.173	OG0006629
Rsyl_DN26631_c0_g1-OG0015015	asparaginyl-tRNA synthetase 2	0	-0.218	0.77	0.578	-0.441	0.511	0.292	-0.223	1	0.694	-0.325	0.388	0.24	OG0015015
Rsyl_DN26634_c0_g1-OG0007057	Regulator of chromosome condensation (RCC1) family with FYVE zinc finger domain-containing protein	NA	-0.388	0.309	0.119	-0.372	0.311	0.133	0.016	1	0.961	-0.38	0.0812	0.03	OG0007057
Rsyl_DN26635_c0_g1-OG0012238	hypothetical protein	NA	-0.139	0.687	0.466	0.204	0.513	0.294	0.344	1	0.216	0.032	0.89	0.817	OG0012238
Rsyl_DN26635_c0_g2-OG0012238	hypothetical protein	NA	-0.265	0.414	0.191	-0.056	0.886	0.775	0.21	1	0.452	-0.161	0.395	0.246	OG0012238
Rsyl_DN26636_c0_g1-OG0009589	Low temperature and salt responsive protein family	NA	-0.994	0.0506	0.00786	-0.538	0.262	0.103	0.456	1	0.304	-0.767	0.0173	0.00413	OG0009589
Rsyl_DN26636_c0_g2-OG0009589	Low temperature and salt responsive protein family	NA	-0.229	0.625	0.39	0.15	0.754	0.57	0.379	1	0.319	-0.041	0.896	0.826	OG0009589
Rsyl_DN26638_c0_g1-OG0014496	MIZU-KUSSEI-like protein (Protein of unknown function, DUF617)	NA	0.632	0.305	0.117	0.895	0.128	0.036	0.263	1	0.623	0.763	0.0365	0.0108	OG0014496
Rsyl_DN26638_c0_g2-OG0014496	MIZU-KUSSEI-like protein (Protein of unknown function, DUF617)	NA	-0.039	0.959	0.904	-0.387	0.473	0.258	-0.347	1	0.46	-0.211	0.517	0.361	OG0014496
Rsyl_DN26641_c0_g1-OG0016713	Glutaredoxin family protein	NA	-1.459	0.024	0.00269	-2.582	0.00142	6.11e-05	-1.124	1	0.0581	-1.996	0.000508	4.42e-05	OG0016713
Rsyl_DN26641_c0_g2-OG0016713	Glutaredoxin family protein	NA	-2.782	0.0694	0.0124	-2.027	0.137	0.0396	0.756	1	0.558	-2.38	0.0101	0.0021	OG0016713
Rsyl_DN26643_c0_g1-OG0015886	bonsai	NA	-0.299	0.363	0.155	0.05	0.902	0.804	0.348	1	0.234	-0.126	0.548	0.392	OG0015886
Rsyl_DN26644_c0_g1-OG0003133	basic helix-loop-helix (bHLH) DNA-binding superfamily protein	NA	-0.722	0.165	0.0451	0.018	0.98	0.956	0.74	1	0.128	-0.356	0.3	0.168	OG0003133
Rsyl_DN26646_c1_g1-OG0005522	hypothetical protein	NA	0.085	0.964	0.917	-0.433	0.791	0.625	-0.519	1	0.66	-0.152	0.874	0.793	OG0005522
Rsyl_DN26647_c0_g1-OG0007360	pentatricopeptide (PPR) repeat protein	NA	-0.187	0.799	0.621	0.956	0.107	0.0276	1.143	1	0.0535	0.379	0.384	0.237	OG0007360
Rsyl_DN26647_c0_g2-OG0007360	pentatricopeptide (PPR) repeat protein	NA	0.206	0.788	0.603	-0.203	0.791	0.624	-0.409	1	0.478	0.009	0.984	0.972	OG0007360
Rsyl_DN26648_c0_g1-OG0011630	50S ribosomal protein L34	NA	-0.337	0.202	0.0612	-0.239	0.36	0.168	0.098	1	0.673	-0.288	0.0642	0.0222	OG0011630
Rsyl_DN26648_c0_g2-OG0011630	50S ribosomal protein L34	NA	-0.215	0.643	0.411	-0.176	0.704	0.505	0.04	1	0.914	-0.196	0.423	0.271	OG0011630
Rsyl_DN26649_c0_g1-OG0011228	RING/U-box superfamily protein	NA	0.493	0.0524	0.00827	0.181	0.469	0.255	-0.312	1	0.171	0.337	0.0385	0.0116	OG0011228
Rsyl_DN2665_c0_g1-OG0016315	NAC domain containing protein 47	NA	1.482	0.435	0.208	2.99	0.114	0.0304	1.508	1	0.359	2.166	0.0612	0.0208	OG0016315
Rsyl_DN26650_c0_g1-OG0009651	NAD(P)-linked oxidoreductase superfamily protein	NA	-0.151	0.546	0.306	-0.402	0.0763	0.0171	-0.251	1	0.234	-0.276	0.0603	0.0204	OG0009651
Rsyl_DN26650_c0_g2-OG0009651	NAD(P)-linked oxidoreductase superfamily protein	NA	-0.333	0.317	0.124	-0.488	0.125	0.0347	-0.155	1	0.593	-0.41	0.0379	0.0113	OG0009651
Rsyl_DN26651_c0_g1-OG0011418	transmembrane protein	NA	-1.85	0.00852	0.000598	-1.652	0.0129	0.00142	0.198	1	0.713	-1.752	0.000325	2.44e-05	OG0011418
Rsyl_DN26652_c0_g1-OG0009038	RWD domain-containing protein	NA	0.288	0.168	0.0462	0.162	0.44	0.23	-0.126	1	0.498	0.225	0.0715	0.0255	OG0009038
Rsyl_DN26652_c0_g2-OG0009038	RWD domain-containing protein	NA	0.282	0.632	0.398	0.208	0.731	0.538	-0.074	1	0.874	0.245	0.431	0.278	OG0009038
Rsyl_DN26653_c0_g1-OG0001825	NPK1-related protein kinase 1	NA	-1.245	0.00493	0.000274	-1.754	0.000679	2.04e-05	-0.509	1	0.142	-1.495	6.8e-05	2.91e-06	OG0001825
Rsyl_DN26654_c0_g1-OG0013476	nodulin MtN21 /EamA-like transporter family protein	NA	0.391	0.151	0.0395	0.723	0.0137	0.00156	0.331	1	0.188	0.555	0.00511	0.000868	OG0013476
Rsyl_DN26655_c0_g1-OG0012758	mediator of RNA polymerase II transcription subunit-like protein	NA	-0.68	0.681	0.457	-1.035	0.522	0.303	-0.355	1	0.785	-0.842	0.34	0.2	OG0012758
Rsyl_DN26658_c0_g1-OG0007347	WRKY DNA-binding protein 40	NA	0.844	0.119	0.0276	0.918	0.085	0.0199	0.074	1	0.876	0.88	0.0098	0.00201	OG0007347
Rsyl_DN26659_c0_g1-OG0010730	hydroxyproline-rich glycoprotein family protein	NA	0.139	0.812	0.641	-0.262	0.605	0.388	-0.401	1	0.352	-0.061	0.858	0.771	OG0010730
Rsyl_DN26659_c0_g2-OG0010730	hydroxyproline-rich glycoprotein family protein	NA	0.381	0.495	0.259	0.446	0.403	0.2	0.065	1	0.889	0.413	0.178	0.0835	OG0010730
Rsyl_DN26660_c0_g1-OG0001079	UDP-glucosyl transferase 71C2	NA	0.712	0.0932	0.0193	1.099	0.0143	0.00165	0.388	1	0.307	0.905	0.00284	0.000408	OG0001079
Rsyl_DN26662_c0_g1-OG0003035	ARID/BRIGHT AND ELM2 DNA-binding domain-containing protein	NA	-1.562	0.00992	0.000741	-1.908	0.00309	0.000185	-0.346	1	0.469	-1.733	0.000163	9.63e-06	OG0003035
Rsyl_DN26662_c0_g2-OG0003035	ARID/BRIGHT AND ELM2 DNA-binding domain-containing protein	NA	-1.2	0.142	0.0361	-1.948	0.0242	0.00345	-0.748	1	0.316	-1.566	0.00596	0.00106	OG0003035
Rsyl_DN26664_c0_g1-OG0007815	Mal d 1-associated protein	NA	-0.095	0.896	0.782	0.437	0.429	0.22	0.532	1	0.286	0.171	0.636	0.487	OG0007815
Rsyl_DN26664_c0_g2-OG0007815	Mal d 1-associated protein	NA	-0.187	0.727	0.517	-0.169	0.748	0.561	0.018	1	0.965	-0.178	0.519	0.363	OG0007815
Rsyl_DN26666_c0_g1-OG0007553	transmembrane protein, putative (DUF1279)	NA	1.25	0.264	0.093	0.713	0.56	0.341	-0.537	1	0.595	0.999	0.134	0.0578	OG0007553
Rsyl_DN26668_c0_g1-OG0002598	ERD (early response to dehydration) six-like 1	NA	-0.398	0.701	0.484	-0.715	0.456	0.243	-0.317	1	0.698	-0.548	0.307	0.174	OG0002598
Rsyl_DN26668_c0_g2-OG0002598	ERD (early response to dehydration) six-like 1	NA	-0.315	0.809	0.636	0.108	0.944	0.88	0.423	1	0.66	-0.122	0.876	0.797	OG0002598
Rsyl_DN26669_c0_g1-OG0017454	ubiquitin-specific protease 17	NA	-0.073	0.918	0.824	0.188	0.758	0.575	0.262	1	0.581	0.056	0.881	0.804	OG0017454
Rsyl_DN26669_c0_g2-OG0017454	ubiquitin-specific protease 17	NA	0.051	0.963	0.915	-0.275	0.755	0.572	-0.325	1	0.634	-0.109	0.834	0.735	OG0017454
Rsyl_DN26672_c0_g1-OG0011796	DEA(D/H)-box RNA helicase family protein	NA	-0.214	0.747	0.545	-0.162	0.802	0.64	0.051	1	0.916	-0.188	0.583	0.429	OG0011796
Rsyl_DN26672_c0_g2-OG0011796	DEA(D/H)-box RNA helicase family protein	NA	-0.373	0.589	0.35	-0.086	0.913	0.824	0.287	1	0.602	-0.228	0.553	0.398	OG0011796
Rsyl_DN26673_c0_g1-OG0005502	ARM repeat superfamily protein	NA	0.889	0.433	0.206	1.432	0.184	0.0611	0.543	1	0.579	1.153	0.0742	0.0267	OG0005502
Rsyl_DN26673_c0_g2-OG0005502	ARM repeat superfamily protein	NA	1.937	0.0199	0.00206	1.634	0.0381	0.00648	-0.303	1	0.655	1.79	0.00134	0.000155	OG0005502
Rsyl_DN26674_c0_g1-OG0010666	Pollen Ole e 1 allergen and extensin family protein	NA	0.664	0.017	0.00162	0.711	0.0105	0.00106	0.046	1	0.836	0.687	0.000457	3.86e-05	OG0010666
Rsyl_DN26674_c0_g2-OG0010666	Pollen Ole e 1 allergen and extensin family protein	NA	0.617	0.113	0.0257	0.681	0.0737	0.0163	0.064	1	0.852	0.649	0.00868	0.00172	OG0010666
Rsyl_DN26675_c0_g1-OG0000827	cytochrome P450, family 77, subfamily A, polypeptide 6	NA	-2.341	0.0464	0.00698	-1.395	0.198	0.0679	0.946	1	0.355	-1.864	0.0117	0.00252	OG0000827
Rsyl_DN26675_c0_g2-OG0000827	cytochrome P450, family 77, subfamily A, polypeptide 6	NA	-2.081	0.031	0.0039	-2.586	0.0106	0.00107	-0.504	1	0.545	-2.33	0.000795	7.95e-05	OG0000827
Rsyl_DN26675_c0_g3-OG0000827	cytochrome P450, family 77, subfamily A, polypeptide 6	NA	-0.846	0.579	0.339	-0.5	0.749	0.562	0.346	1	0.778	-0.673	0.402	0.252	OG0000827
Rsyl_DN26675_c1_g1-OG0000827	cytochrome P450, family 77, subfamily A, polypeptide 6	NA	-1.325	0.0298	0.00367	-1.887	0.00542	0.000417	-0.562	1	0.285	-1.598	0.000618	5.69e-05	OG0000827
Rsyl_DN26676_c0_g1-OG0014023	Microsomal signal peptidase 12 kDa subunit (SPC12)	NA	-0.416	0.205	0.0626	-0.041	0.923	0.842	0.375	1	0.211	-0.229	0.266	0.143	OG0014023
Rsyl_DN26677_c0_g1-OG0007859	arginine biosynthesis protein ArgJ family	NA	0.468	0.279	0.101	-0.511	0.223	0.0806	-0.98	1	0.0243	-0.015	0.972	0.951	OG0007859
Rsyl_DN26677_c0_g2-OG0007859	arginine biosynthesis protein ArgJ family	NA	-0.151	0.646	0.414	0.234	0.423	0.216	0.385	1	0.155	0.042	0.85	0.759	OG0007859
Rsyl_DN26678_c0_g1-OG0007887	microtubule-associated protein 65-5	NA	-2.361	0.00094	2.35e-05	-2.879	0.000271	5.38e-06	-0.518	1	0.272	-2.614	1.04e-05	2.01e-07	OG0007887
Rsyl_DN26679_c0_g1-OG0008018	hypothetical protein (DUF946)	NA	-2.735	0.00688	0.000439	-1.794	0.0384	0.00654	0.94	1	0.225	-2.27	0.000907	9.4e-05	OG0008018
Rsyl_DN2668_c0_g1-OG0019077	B12D protein	NA	5.46	0.0544	0.00872	7.251	0.0185	0.00237	1.79	1	1	6.504	0.00386	0.000607	OG0019077
Rsyl_DN26680_c0_g1-OG0013955	Tetratricopeptide repeat (TPR)-like superfamily protein	NA	0.55	0.353	0.148	-0.002	0.999	0.996	-0.552	1	0.298	0.28	0.44	0.286	OG0013955
Rsyl_DN26680_c0_g2-OG0013955	Tetratricopeptide repeat (TPR)-like superfamily protein	NA	0.101	0.919	0.827	0.417	0.603	0.385	0.316	1	0.634	0.256	0.578	0.423	OG0013955
Rsyl_DN26680_c0_g3-OG0001460	Tetratricopeptide repeat (TPR)-like superfamily protein	NA	1.001	0.457	0.226	0.372	0.802	0.64	-0.63	1	0.58	0.688	0.36	0.217	OG0001460
Rsyl_DN26681_c0_g2-OG0018620	hydroxyproline-rich glycoprotein family protein	NA	-0.444	0.248	0.084	-0.772	0.045	0.00818	-0.327	1	0.342	-0.606	0.0151	0.00347	OG0018620
Rsyl_DN26682_c0_g1-OG0005264	neurogenic locus notch-like protein	NA	-0.196	0.485	0.25	0.199	0.456	0.243	0.395	1	0.113	0.002	0.994	0.988	OG0005264
Rsyl_DN26682_c0_g2-OG0005264	neurogenic locus notch-like protein	NA	0.138	0.905	0.798	1.946	0.0283	0.00431	1.808	1	0.0367	1.059	0.0981	0.0383	OG0005264
Rsyl_DN26684_c0_g1-OG0008439	Pentatricopeptide repeat (PPR-like) superfamily protein	NA	0.364	0.452	0.222	0.001	0.999	0.996	-0.362	1	0.381	0.184	0.524	0.367	OG0008439
Rsyl_DN26688_c0_g1-OG0016215	ubiquitin-specific protease 5	NA	0.302	0.316	0.124	0.228	0.446	0.235	-0.074	1	0.777	0.266	0.121	0.0505	OG0016215
Rsyl_DN26689_c0_g1-OG0008718	Pentatricopeptide repeat (PPR) superfamily protein	NA	-0.251	0.692	0.472	-0.054	0.942	0.876	0.197	1	0.686	-0.152	0.662	0.516	OG0008718
Rsyl_DN26689_c0_g2-OG0008718	Pentatricopeptide repeat (PPR) superfamily protein	NA	-0.422	0.623	0.388	-0.435	0.599	0.381	-0.013	1	0.985	-0.429	0.339	0.199	OG0008718
Rsyl_DN26690_c0_g1-OG0005862	peptidemethionine sulfoxide reductase 1	NA	1.081	0.0609	0.0103	1.558	0.0111	0.00115	0.478	1	0.343	1.32	0.0016	0.000195	OG0005862
Rsyl_DN26690_c0_g2-OG0005862	peptidemethionine sulfoxide reductase 1	NA	0.812	0.26	0.0909	1.285	0.0727	0.016	0.474	1	0.462	1.045	0.0205	0.00515	OG0005862
Rsyl_DN26691_c0_g1-OG0014854	RAB GTPase homolog A4A	NA	-0.715	0.00537	0.00031	-0.766	0.00311	0.000187	-0.051	1	0.788	-0.74	9.25e-05	4.46e-06	OG0014854
Rsyl_DN26691_c0_g2-OG0014854	RAB GTPase homolog A4A	NA	-0.614	0.487	0.252	0.072	0.949	0.891	0.687	1	0.359	-0.275	0.611	0.46	OG0014854
Rsyl_DN26691_c0_g3-OG0008091	3-oxo-5-alpha-steroid 4-dehydrogenase (DUF1295)	NA	-0.116	0.909	0.806	0.143	0.88	0.764	0.259	1	0.698	0.012	0.983	0.97	OG0008091
Rsyl_DN26691_c0_g4-OG0008091	3-oxo-5-alpha-steroid 4-dehydrogenase (DUF1295)	NA	-0.092	0.898	0.786	0.047	0.948	0.889	0.139	1	0.77	-0.022	0.954	0.921	OG0008091
Rsyl_DN26693_c1_g2-OG0001488	hypothetical protein	NA	-2.188	0.00289	0.000124	-1.041	0.0646	0.0136	1.146	1	0.0421	-1.608	0.00171	0.000211	OG0001488
Rsyl_DN26694_c0_g1-OG0001416	Zn-dependent exopeptidases superfamily protein	NA	-0.34	0.664	0.436	0.255	0.749	0.563	0.595	1	0.343	-0.048	0.927	0.876	OG0001416
Rsyl_DN26694_c0_g2-OG0001416	Zn-dependent exopeptidases superfamily protein	NA	-0.187	0.899	0.789	0.967	0.408	0.204	1.154	1	0.269	0.367	0.626	0.475	OG0001416
Rsyl_DN26695_c0_g1-OG0002681	origin recognition complex protein 6	NA	-2.611	0.0104	0.000791	-2.322	0.0147	0.00171	0.289	1	0.715	-2.466	0.00043	3.57e-05	OG0002681
Rsyl_DN26695_c1_g1-OG0010948	origin recognition complex protein 6	3.76e-164	-3.014	0.0118	0.00095	-3.258	0.00732	0.000637	-0.244	1	0.796	-3.133	0.000264	1.86e-05	OG0010948
Rsyl_DN26695_c1_g2-OG0010948	origin recognition complex protein 6	3.76e-164	-2.448	0.0167	0.00159	-3.181	0.00442	0.000311	-0.733	1	0.394	-2.805	0.00032	2.39e-05	OG0010948
Rsyl_DN26696_c0_g1-OG0013465	digalactosyl diacylglycerol deficient 2	NA	0.166	0.856	0.713	0.381	0.623	0.408	0.215	1	0.738	0.273	0.532	0.376	OG0013465
Rsyl_DN26696_c0_g2-OG0013465	digalactosyl diacylglycerol deficient 2	NA	0.703	0.339	0.138	0.486	0.518	0.299	-0.217	1	0.733	0.597	0.155	0.0697	OG0013465
Rsyl_DN26697_c0_g2-OG0002677	DNA binding protein	NA	-0.804	0.5	0.264	-1.247	0.277	0.112	-0.443	1	0.657	-1.01	0.132	0.0562	OG0002677
Rsyl_DN26697_c1_g1-OG0002677	DNA binding protein	NA	-0.373	0.579	0.34	-0.99	0.116	0.0312	-0.617	1	0.279	-0.663	0.0913	0.035	OG0002677
Rsyl_DN26697_c1_g2-OG0002677	DNA binding protein	NA	-1.169	0.511	0.274	0.566	0.769	0.592	1.736	1	0.254	-0.339	0.774	0.655	OG0002677
Rsyl_DN26698_c0_g1-OG0011569	2-oxoglutarate (2OG) and Fe(II)-dependent oxygenase superfamily protein	NA	-0.122	0.888	0.767	-0.052	0.954	0.9	0.071	1	0.903	-0.087	0.847	0.755	OG0011569
Rsyl_DN26699_c0_g1-OG0008867	sucrose-6F-phosphate phosphohydrolase 2	NA	-0.543	0.288	0.106	-0.436	0.39	0.19	0.107	1	0.812	-0.49	0.0941	0.0364	OG0008867
Rsyl_DN26699_c0_g2-OG0008867	sucrose-6F-phosphate phosphohydrolase 2	NA	-1.326	0.177	0.0505	-0.619	0.522	0.303	0.707	1	0.404	-0.956	0.101	0.0398	OG0008867
Rsyl_DN26700_c0_g1-OG0010739	phosphatidylinositol-speciwc phospholipase C5	NA	-1.836	0.0406	0.00575	-0.43	0.644	0.433	1.406	1	0.0861	-1.152	0.0554	0.0183	OG0010739
Rsyl_DN26701_c0_g1-OG0009288	ATP-dependent RNA helicase	NA	0.461	0.785	0.598	0.048	0.981	0.958	-0.412	1	0.741	0.267	0.78	0.663	OG0009288
Rsyl_DN26701_c0_g3-OG0009288	ATP-dependent RNA helicase	NA	-0.036	0.916	0.82	-0.133	0.619	0.404	-0.098	1	0.66	-0.084	0.589	0.435	OG0009288
Rsyl_DN26703_c0_g1-OG0008815	cooperatively regulated by ethylene and jasmonate 1	NA	0.782	0.148	0.0385	1.215	0.0303	0.00472	0.433	1	0.374	0.994	0.00685	0.00126	OG0008815
Rsyl_DN26704_c0_g1-OG0010599	hypothetical protein	NA	-0.169	0.877	0.748	0.247	0.801	0.639	0.416	1	0.575	0.041	0.948	0.91	OG0010599
Rsyl_DN26704_c0_g2-OG0010599	hypothetical protein	NA	0.223	0.744	0.54	0.507	0.377	0.179	0.284	1	0.578	0.365	0.283	0.156	OG0010599
Rsyl_DN26706_c0_g1-OG0003527	AMP-dependent synthetase and ligase family protein	NA	0.822	0.0396	0.00555	0.725	0.0575	0.0115	-0.097	1	0.774	0.774	0.00305	0.000447	OG0003527
Rsyl_DN26706_c0_g2-OG0003527	AMP-dependent synthetase and ligase family protein	NA	0.942	0.109	0.0243	1.316	0.0279	0.00422	0.374	1	0.473	1.129	0.00471	0.000782	OG0003527
Rsyl_DN26706_c0_g3-OG0003527	AMP-dependent synthetase and ligase family protein	NA	1.015	0.644	0.411	-0.098	0.974	0.943	-1.113	1	0.551	0.545	0.681	0.538	OG0003527
Rsyl_DN26707_c0_g1-OG0007278	putative protein kinase 1	NA	-0.949	0.2	0.0606	-0.527	0.493	0.276	0.421	1	0.526	-0.743	0.0912	0.0349	OG0007278
Rsyl_DN26709_c0_g1-OG0013087	Ribosomal protein S5/Elongation factor G/III/V family protein	NA	-0.187	0.725	0.514	0.159	0.761	0.579	0.346	1	0.398	-0.015	0.966	0.94	OG0013087
Rsyl_DN26709_c0_g2-OG0013087	Ribosomal protein S5/Elongation factor G/III/V family protein	NA	0.765	0.0961	0.0202	0.633	0.153	0.0462	-0.132	1	0.744	0.7	0.014	0.00318	OG0013087
Rsyl_DN26711_c0_g1-OG0010097	glutamyl-tRNA (Gln) amidotransferase subunit C	NA	0.612	0.369	0.159	-0.273	0.707	0.508	-0.885	1	0.148	0.167	0.725	0.592	OG0010097
Rsyl_DN26712_c0_g1-OG0009919	E2F-associated phosphoprotein	NA	0.418	0.393	0.176	0.519	0.263	0.104	0.101	1	0.808	0.468	0.0897	0.0342	OG0009919
Rsyl_DN26712_c0_g3-OG0009919	E2F-associated phosphoprotein	NA	-0.453	0.515	0.278	1.091	0.082	0.0189	1.544	1	0.0196	0.337	0.523	0.366	OG0009919
Rsyl_DN26713_c0_g1-OG0003872	ergosterol biosynthesis protein	NA	-0.114	0.702	0.485	-0.14	0.611	0.395	-0.026	1	0.91	-0.127	0.407	0.257	OG0003872
Rsyl_DN26713_c0_g2-OG0003872	ergosterol biosynthesis protein	NA	-1.106	0.0524	0.00827	-0.509	0.345	0.157	0.597	1	0.235	-0.806	0.0248	0.00654	OG0003872
Rsyl_DN26714_c0_g2-OG0002781	Terpenoid synthases superfamily protein	NA	0.031	0.965	0.919	-0.462	0.346	0.157	-0.493	1	0.269	-0.209	0.507	0.351	OG0002781
Rsyl_DN26714_c0_g3-OG0002781	Terpenoid synthases superfamily protein	NA	0.039	0.988	0.97	1.088	0.499	0.281	1.049	1	0.458	0.571	0.557	0.401	OG0002781
Rsyl_DN26716_c0_g1-OG0010725	Cytochrome c oxidase, subunit Vib family protein	NA	-0.282	0.509	0.272	-0.316	0.43	0.222	-0.034	1	0.922	-0.299	0.195	0.0945	OG0010725
Rsyl_DN26716_c0_g2-OG0010725	Cytochrome c oxidase, subunit Vib family protein	NA	-0.356	0.431	0.205	-0.615	0.146	0.0434	-0.26	1	0.503	-0.484	0.0629	0.0216	OG0010725
Rsyl_DN26717_c0_g1-OG0006597	hypothetical protein (DUF1639)	NA	1.165	0.185	0.0535	2.575	0.0112	0.00116	1.41	1	0.0951	1.829	0.00724	0.00136	OG0006597
Rsyl_DN26719_c0_g1-OG0002956	Pentatricopeptide repeat (PPR) superfamily protein	NA	0.687	0.42	0.197	1.18	0.148	0.0444	0.494	1	0.507	0.926	0.0616	0.021	OG0002956
Rsyl_DN26719_c0_g2-OG0002956	Pentatricopeptide repeat (PPR) superfamily protein	NA	0.227	0.741	0.535	0.301	0.646	0.434	0.074	1	0.887	0.262	0.459	0.304	OG0002956
Rsyl_DN26719_c0_g3-OG0002956	Pentatricopeptide repeat (PPR) superfamily protein	NA	0.406	0.614	0.377	0.44	0.574	0.355	0.034	1	0.958	0.422	0.324	0.188	OG0002956
Rsyl_DN26719_c0_g4-OG0002956	Pentatricopeptide repeat (PPR) superfamily protein	NA	1.111	0.509	0.272	-0.147	0.945	0.882	-1.258	1	0.383	0.533	0.605	0.453	OG0002956
Rsyl_DN26720_c2_g1-OG0010882	Dof-type zinc finger DNA-binding family protein	NA	-0.377	0.572	0.333	-1.239	0.0487	0.00911	-0.862	1	0.135	-0.797	0.0534	0.0175	OG0010882
Rsyl_DN26720_c2_g2-OG0002193	OBF binding protein 1	NA	0.216	0.8	0.622	-0.296	0.708	0.509	-0.512	1	0.422	-0.035	0.946	0.907	OG0002193
Rsyl_DN26720_c2_g3-OG0010882	Dof-type zinc finger DNA-binding family protein	NA	-0.097	0.916	0.82	-1.222	0.0852	0.02	-1.126	1	0.0928	-0.626	0.185	0.088	OG0010882
Rsyl_DN26721_c0_g1-OG0007887	microtubule-associated protein 65-5	NA	-2.011	0.0161	0.00151	-2.968	0.00249	0.000137	-0.957	1	0.179	-2.463	0.000318	2.37e-05	OG0007887
Rsyl_DN26722_c0_g1-OG0009315	alpha/beta-Hydrolases superfamily protein	NA	-0.471	0.606	0.368	-0.827	0.329	0.146	-0.356	1	0.632	-0.641	0.192	0.0922	OG0009315
Rsyl_DN26722_c0_g2-OG0009315	alpha/beta-Hydrolases superfamily protein	NA	-0.484	0.0492	0.00758	-0.54	0.0273	0.00409	-0.056	1	0.79	-0.512	0.00207	0.000272	OG0009315
Rsyl_DN26723_c0_g1-OG0002590	Tetratricopeptide repeat (TPR)-like superfamily protein	NA	-0.209	0.464	0.232	-0.297	0.262	0.102	-0.088	1	0.713	-0.253	0.111	0.045	OG0002590
Rsyl_DN26726_c0_g1-OG0004383	cell division cycle 48B	NA	0.263	0.696	0.477	0.498	0.393	0.192	0.234	1	0.65	0.381	0.268	0.145	OG0004383
Rsyl_DN26726_c0_g2-OG0004383	cell division cycle 48B	NA	0.258	0.723	0.511	0.615	0.325	0.143	0.357	1	0.52	0.432	0.249	0.13	OG0004383
Rsyl_DN26727_c1_g1-OG0020000	BTB/POZ domain-containing protein	0	0.044	0.979	0.95	1.503	0.184	0.0612	1.459	1	0.177	0.749	0.301	0.169	OG0020000
Rsyl_DN26727_c1_g2-OG0002458	BTB/POZ domain-containing protein	NA	0.937	0.63	0.396	-0.46	0.828	0.679	-1.397	1	0.381	0.258	0.831	0.732	OG0002458
Rsyl_DN26727_c1_g3-OG0002458	BTB/POZ domain-containing protein	NA	0.32	0.54	0.301	0.487	0.308	0.131	0.167	1	0.696	0.403	0.153	0.0685	OG0002458
Rsyl_DN26727_c1_g4-OG0020000	BTB/POZ domain-containing protein	0	1.168	0.481	0.247	-0.333	0.858	0.728	-1.5	1	0.301	0.409	0.684	0.541	OG0020000
Rsyl_DN26727_c1_g5-OG0002458	BTB/POZ domain-containing protein	NA	0.393	0.335	0.136	0.307	0.446	0.235	-0.086	1	0.807	0.35	0.128	0.0544	OG0002458
Rsyl_DN26727_c2_g1-OG0002457	nuclear RNA polymerase C1	NA	0.395	0.357	0.151	0.351	0.4	0.197	-0.044	1	0.904	0.373	0.121	0.0506	OG0002457
Rsyl_DN26727_c2_g2-OG0002457	nuclear RNA polymerase C1	NA	0.486	0.382	0.169	0.08	0.906	0.812	-0.406	1	0.402	0.285	0.386	0.239	OG0002457
Rsyl_DN26729_c0_g1-OG0010092	B-cell receptor-associated-like protein	NA	-0.252	0.655	0.425	0.438	0.382	0.183	0.691	1	0.139	0.09	0.812	0.705	OG0010092
Rsyl_DN26729_c0_g2-OG0010092	B-cell receptor-associated-like protein	NA	-0.542	0.187	0.0546	-0.515	0.197	0.0672	0.027	1	0.94	-0.529	0.0321	0.00915	OG0010092
Rsyl_DN2673_c0_g1-OG0013295	ovate family protein 6	NA	-1.04	0.239	0.0793	-0.662	0.46	0.247	0.379	1	0.627	-0.853	0.0987	0.0386	OG0013295
Rsyl_DN26730_c0_g1-OG0019036	transcription regulatory protein SNF5, putative (BSH)	NA	0.084	0.859	0.717	0.077	0.864	0.738	-0.006	1	0.985	0.081	0.735	0.604	OG0019036
Rsyl_DN26731_c0_g1-OG0009617	Protein kinase superfamily protein	NA	-0.24	0.814	0.643	-0.61	0.487	0.271	-0.369	1	0.623	-0.418	0.4	0.251	OG0009617
Rsyl_DN26732_c0_g1-OG0010822	CBS / octicosapeptide/Phox/Bemp1 (PB1) domains-containing protein	NA	-0.089	0.878	0.749	0.053	0.926	0.848	0.143	1	0.718	-0.018	0.956	0.923	OG0010822
Rsyl_DN26732_c0_g2-OG0010822	CBS / octicosapeptide/Phox/Bemp1 (PB1) domains-containing protein	NA	0.274	0.365	0.156	0.236	0.426	0.219	-0.039	1	0.882	0.255	0.135	0.0584	OG0010822
Rsyl_DN26733_c1_g1-OG0005330	DUF2921 family protein, putative (DUF2921)	NA	0.143	0.799	0.621	0.195	0.706	0.507	0.052	1	0.899	0.169	0.549	0.393	OG0005330
Rsyl_DN26733_c2_g1-OG0002285	Tetratricopeptide repeat (TPR)-like superfamily protein	NA	0.032	0.957	0.9	-0.44	0.275	0.11	-0.472	1	0.21	-0.202	0.447	0.292	OG0002285
Rsyl_DN26733_c2_g2-OG0002285	Tetratricopeptide repeat (TPR)-like superfamily protein	NA	0.055	0.931	0.849	-0.063	0.914	0.826	-0.118	1	0.773	-0.004	0.99	0.982	OG0002285
Rsyl_DN26734_c0_g1-OG0009030	hypothetical protein	NA	-0.547	0.495	0.259	0.757	0.324	0.143	1.304	1	0.0758	0.079	0.903	0.836	OG0009030
Rsyl_DN26735_c0_g1-OG0009570	Mnd1 family protein	NA	-2.125	0.00419	0.000216	-1.914	0.00601	0.000483	0.212	1	0.692	-2.02	0.000125	6.69e-06	OG0009570
Rsyl_DN26736_c0_g1-OG0010566	Leucine-rich repeat transmembrane protein kinase family protein	NA	0.556	0.415	0.192	1.216	0.0608	0.0124	0.66	1	0.265	0.888	0.0346	0.0101	OG0010566
Rsyl_DN26736_c0_g2-OG0010566	Leucine-rich repeat transmembrane protein kinase family protein	NA	0.459	0.223	0.0715	0.795	0.037	0.00622	0.336	1	0.322	0.626	0.0119	0.0026	OG0010566
Rsyl_DN26737_c0_g2-OG0009030	hypothetical protein	NA	-0.463	0.374	0.162	-0.976	0.0537	0.0104	-0.513	1	0.265	-0.719	0.0283	0.00778	OG0009030
Rsyl_DN26738_c0_g1-OG0010809	RING/FYVE/PHD zinc finger superfamily protein	NA	0.742	0.0564	0.00917	0.389	0.296	0.124	-0.353	1	0.304	0.568	0.021	0.0053	OG0010809
Rsyl_DN26738_c0_g2-OG0010809	RING/FYVE/PHD zinc finger superfamily protein	NA	0.178	0.451	0.221	0.459	0.0419	0.00738	0.281	1	0.176	0.318	0.032	0.00912	OG0010809
Rsyl_DN26739_c0_g1-OG0010586	Pentatricopeptide repeat (PPR-like) superfamily protein	NA	1.088	0.185	0.0535	0.756	0.362	0.169	-0.331	1	0.651	0.927	0.0596	0.0201	OG0010586
Rsyl_DN26740_c2_g1-OG0011383	carboxyl-terminal peptidase, putative (DUF239)	NA	-0.331	0.581	0.342	-0.676	0.212	0.0748	-0.345	1	0.481	-0.5	0.128	0.0545	OG0011383
Rsyl_DN26740_c2_g2-OG0011383	carboxyl-terminal peptidase, putative (DUF239)	NA	-0.483	0.238	0.0789	-0.864	0.0377	0.00638	-0.381	1	0.303	-0.671	0.013	0.00288	OG0011383
Rsyl_DN26741_c0_g1-OG0004265	Actin cross-linking protein	NA	1.937	0.025	0.00287	2.973	0.00274	0.000156	1.036	1	0.161	2.458	0.000457	3.86e-05	OG0004265
Rsyl_DN26743_c0_g1-OG0015447	Tetratricopeptide repeat (TPR)-like superfamily protein	NA	0.121	0.964	0.915	0.48	0.847	0.709	0.36	1	0.834	0.278	0.829	0.729	OG0015447
Rsyl_DN26743_c0_g2-OG0015447	Tetratricopeptide repeat (TPR)-like superfamily protein	NA	-0.557	0.312	0.121	-0.244	0.685	0.481	0.312	1	0.521	-0.403	0.206	0.102	OG0015447
Rsyl_DN26744_c0_g1-OG0007892	phosphate transporter 1;4	NA	0.889	0.0381	0.00525	0.613	0.125	0.0348	-0.276	1	0.453	0.752	0.00623	0.00112	OG0007892
Rsyl_DN26744_c0_g2-OG0007892	phosphate transporter 1;4	NA	0.813	0.142	0.036	0.877	0.109	0.0286	0.064	1	0.896	0.844	0.0147	0.00337	OG0007892
Rsyl_DN26745_c0_g1-OG0018983	Plant invertase/pectin methylesterase inhibitor superfamily	NA	-0.676	0.266	0.094	-0.585	0.343	0.155	0.092	1	0.866	-0.632	0.0775	0.0282	OG0018983
Rsyl_DN26746_c0_g1-OG0002962	cyclin-dependent kinase inhibitor SMR1-like protein	NA	-1.421	0.0322	0.00413	-1.585	0.0181	0.0023	-0.164	1	0.768	-1.502	0.00109	0.000119	OG0002962
Rsyl_DN26747_c0_g1-OG0008056	ARM repeat superfamily protein	NA	0.612	0.244	0.082	0.686	0.18	0.059	0.074	1	0.873	0.648	0.0378	0.0112	OG0008056
Rsyl_DN26747_c0_g3-OG0008056	ARM repeat superfamily protein	NA	0.33	0.698	0.479	0.314	0.704	0.504	-0.016	1	0.98	0.322	0.463	0.307	OG0008056
Rsyl_DN26748_c0_g1-OG0003033	growth-regulating factor 9	NA	-0.461	0.482	0.248	-2.19	0.00384	0.000255	-1.729	1	0.00915	-1.306	0.0218	0.00556	OG0003033
Rsyl_DN26749_c0_g1-OG0001156	tolB protein-like protein	NA	0.047	0.944	0.875	-0.063	0.917	0.831	-0.11	1	0.793	-0.008	0.983	0.969	OG0001156
Rsyl_DN2675_c0_g1-OG0007833	Pectin lyase-like superfamily protein	NA	-1.026	0.54	0.3	-2.805	0.0661	0.014	-1.779	1	0.219	-1.936	0.0472	0.015	OG0007833
Rsyl_DN26750_c0_g1-OG0008071	Mitochondrial substrate carrier family protein	NA	0.023	0.979	0.95	-0.211	0.749	0.562	-0.234	1	0.65	-0.095	0.808	0.7	OG0008071
Rsyl_DN26753_c0_g1-OG0008396	hypothetical protein (DUF936)	NA	-1.453	0.015	0.00136	-1.116	0.0419	0.00738	0.337	1	0.487	-1.287	0.00129	0.000148	OG0008396
Rsyl_DN26753_c0_g2-OG0008396	hypothetical protein (DUF936)	NA	-0.566	0.314	0.122	-1.534	0.012	0.00129	-0.968	1	0.0718	-1.04	0.0129	0.00286	OG0008396
Rsyl_DN26754_c0_g1-OG0012956	senescence regulator (Protein of unknown function, DUF584)	NA	-0.27	0.455	0.224	0.124	0.752	0.567	0.394	1	0.212	-0.074	0.76	0.636	OG0012956
Rsyl_DN26754_c0_g2-OG0012956	senescence regulator (Protein of unknown function, DUF584)	NA	0.094	0.875	0.743	0.015	0.982	0.959	-0.079	1	0.845	0.055	0.862	0.777	OG0012956
Rsyl_DN26755_c0_g2-OG0005258	zein-binding protein (Protein of unknown function, DUF593)	NA	0.437	0.297	0.112	0.457	0.258	0.1	0.02	1	0.957	0.447	0.0645	0.0223	OG0005258
Rsyl_DN26756_c0_g1-OG0006348	Seryl-tRNA synthetase	NA	-0.304	0.665	0.437	-1.07	0.0811	0.0186	-0.767	1	0.181	-0.685	0.0863	0.0325	OG0006348
Rsyl_DN26756_c0_g2-OG0006348	Seryl-tRNA synthetase	NA	-1.435	0.499	0.263	2.242	0.318	0.138	3.678	1	0.085	0.187	0.916	0.857	OG0006348
Rsyl_DN26758_c0_g1-OG0000843	Transducin/WD40 repeat-like superfamily protein	NA	0.624	0.209	0.0646	0.176	0.756	0.573	-0.448	1	0.318	0.402	0.183	0.0869	OG0000843
Rsyl_DN26759_c0_g1-OG0006829	kinase family with ARM repeat domain-containing protein	NA	-0.415	0.645	0.414	-2.032	0.0195	0.00254	-1.617	1	0.0419	-1.208	0.0492	0.0157	OG0006829
Rsyl_DN26760_c0_g1-OG0010793	Exostosin family protein	NA	0.205	0.534	0.295	0.48	0.107	0.0278	0.275	1	0.32	0.342	0.0703	0.0249	OG0010793
Rsyl_DN26762_c0_g1-OG0011692	ATP-dependent Clp protease	NA	0.092	0.741	0.536	0.137	0.58	0.362	0.045	1	0.827	0.114	0.414	0.263	OG0011692
Rsyl_DN26763_c0_g1-OG0018940	Pentatricopeptide repeat (PPR) superfamily protein	NA	-0.312	0.571	0.332	-0.087	0.891	0.785	0.225	1	0.614	-0.2	0.516	0.36	OG0018940
Rsyl_DN26764_c0_g1-OG0012180	Pectin lyase-like superfamily protein	NA	-0.398	0.357	0.151	-0.83	0.0528	0.0102	-0.432	1	0.263	-0.61	0.0272	0.0074	OG0012180
Rsyl_DN26765_c1_g1-OG0005193	poly(ADP-ribose) polymerase	NA	-0.641	0.207	0.0637	-0.574	0.248	0.0944	0.067	1	0.881	-0.608	0.0442	0.0138	OG0005193
Rsyl_DN26767_c0_g1-OG0010042	pyrroline-5- carboxylate (P5C) reductase	NA	-0.246	0.565	0.326	-0.25	0.534	0.315	-0.004	1	0.991	-0.248	0.271	0.147	OG0010042
Rsyl_DN26767_c0_g2-OG0010042	pyrroline-5- carboxylate (P5C) reductase	NA	-0.145	0.842	0.689	-0.215	0.749	0.563	-0.069	1	0.893	-0.18	0.62	0.469	OG0010042
Rsyl_DN26768_c0_g1-OG0013581	COP9 signalosome, subunit CSN8	NA	-0.568	0.053	0.0084	-0.681	0.0218	0.00299	-0.113	1	0.656	-0.624	0.00195	0.000251	OG0013581
Rsyl_DN26768_c0_g2-OG0013581	COP9 signalosome, subunit CSN8	NA	-0.877	0.109	0.0243	-0.328	0.563	0.344	0.549	1	0.265	-0.604	0.0755	0.0273	OG0013581
Rsyl_DN26769_c0_g1-OG0010572	Polyketide cyclase/dehydrase and lipid transport superfamily protein	NA	-0.621	0.204	0.0624	-0.83	0.0837	0.0195	-0.21	1	0.627	-0.725	0.0171	0.00409	OG0010572
Rsyl_DN26770_c0_g1-OG0004626	ARM repeat superfamily protein	NA	-0.21	0.826	0.662	-0.297	0.736	0.545	-0.087	1	0.898	-0.253	0.593	0.44	OG0004626
Rsyl_DN26771_c0_g1-OG0014482	Lactoylglutathione lyase / glyoxalase I family protein	NA	-0.545	0.286	0.105	-0.762	0.12	0.0327	-0.217	1	0.627	-0.653	0.0325	0.00929	OG0014482
Rsyl_DN26771_c0_g2-OG0014482	Lactoylglutathione lyase / glyoxalase I family protein	NA	-0.93	0.118	0.0273	-0.503	0.394	0.192	0.428	1	0.417	-0.717	0.0486	0.0155	OG0014482
Rsyl_DN26771_c0_g3-OG0018716	Lactoylglutathione lyase / glyoxalase I family protein	NA	-1.053	0.226	0.0728	0.008	0.996	0.989	1.062	1	0.176	-0.515	0.356	0.213	OG0018716
Rsyl_DN26772_c0_g1-OG0015917	BEL1-like homeodomain 11	NA	3.055	0.000178	1.85e-06	2.742	0.000246	4.63e-06	-0.313	1	0.467	2.9	2.62e-06	2.71e-08	OG0015917
Rsyl_DN26773_c0_g1-OG0017409	transmembrane protein	NA	1.968	0.198	0.0594	1.512	0.293	0.122	-0.456	1	0.723	1.732	0.05	0.0161	OG0017409
Rsyl_DN26774_c1_g1-OG0000861	ARF-GAP domain 13	NA	-0.62	0.264	0.0929	-0.357	0.531	0.311	0.263	1	0.588	-0.489	0.129	0.0547	OG0000861
Rsyl_DN26775_c0_g2-OG0001930	haloacid dehalogenase-like hydrolase family protein	NA	-0.759	0.0227	0.00249	-0.394	0.189	0.0636	0.365	1	0.2	-0.577	0.00808	0.00157	OG0001930
Rsyl_DN26776_c0_g1-OG0008445	IQ-domain 26	NA	-0.711	0.13	0.0315	-0.335	0.475	0.26	0.375	1	0.369	-0.521	0.0683	0.024	OG0008445
Rsyl_DN26776_c0_g2-OG0008445	IQ-domain 26	NA	-0.622	0.386	0.171	-0.703	0.314	0.135	-0.081	1	0.896	-0.662	0.106	0.0423	OG0008445
Rsyl_DN26780_c0_g2-OG0013873	Pentatricopeptide repeat (PPR) superfamily protein	NA	-0.096	0.883	0.758	0.093	0.882	0.767	0.189	1	0.67	-0.002	0.996	0.992	OG0013873
Rsyl_DN26781_c0_g1-OG0008868	D111/G-patch domain-containing protein	NA	-0.181	0.679	0.455	-0.041	0.936	0.867	0.141	1	0.68	-0.112	0.644	0.495	OG0008868
Rsyl_DN26781_c0_g2-OG0008868	D111/G-patch domain-containing protein	NA	0.187	0.767	0.573	0.203	0.738	0.547	0.016	1	0.974	0.195	0.542	0.386	OG0008868
Rsyl_DN26782_c0_g1-OG0000830	hAT transposon superfamily protein	NA	-1.152	0.0449	0.00665	-0.998	0.0681	0.0146	0.154	1	0.752	-1.075	0.00402	0.000639	OG0000830
Rsyl_DN26782_c0_g2-OG0000830	hAT transposon superfamily protein	NA	-0.432	0.483	0.248	-1.366	0.026	0.00383	-0.933	1	0.0936	-0.888	0.0317	0.00899	OG0000830
Rsyl_DN26782_c0_g3-OG0000830	hAT transposon superfamily protein	NA	-0.56	0.661	0.432	-1.942	0.101	0.0255	-1.382	1	0.2	-1.199	0.104	0.0412	OG0000830
Rsyl_DN26783_c0_g1-OG0001040	CELLULOSE SYNTHASE INTERACTIVE 3	NA	0.813	0.00309	0.000137	0.684	0.00637	0.000525	-0.129	1	0.514	0.749	0.000119	6.26e-06	OG0001040
Rsyl_DN26784_c0_g1-OG0009755	hypothetical protein	NA	0.267	0.631	0.397	0.499	0.312	0.134	0.232	1	0.599	0.381	0.192	0.0925	OG0009755
Rsyl_DN26785_c0_g1-OG0012944	Nucleotide/sugar transporter family protein	NA	-0.112	0.649	0.419	-0.129	0.573	0.354	-0.017	1	0.928	-0.121	0.347	0.205	OG0012944
Rsyl_DN26786_c0_g1-OG0009933	transmembrane protein	NA	-0.142	0.893	0.776	-0.007	0.996	0.989	0.136	1	0.848	-0.075	0.895	0.824	OG0009933
Rsyl_DN26786_c0_g2-OG0009933	transmembrane protein	NA	0.095	0.869	0.732	0.085	0.877	0.76	-0.01	1	0.979	0.09	0.754	0.629	OG0009933
Rsyl_DN26787_c0_g1-OG0010844	thionin-like protein	NA	-0.647	0.174	0.0491	-0.672	0.149	0.0446	-0.025	1	0.953	-0.66	0.0228	0.00591	OG0010844
Rsyl_DN26787_c0_g2-OG0010844	thionin-like protein	NA	-1.12	0.0679	0.0121	-0.187	0.788	0.619	0.934	1	0.0999	-0.657	0.104	0.0412	OG0010844
Rsyl_DN26789_c0_g1-OG0005428	Tetratricopeptide repeat (TPR)-like superfamily protein	NA	0.315	0.53	0.291	0.811	0.0793	0.0181	0.496	1	0.246	0.56	0.0576	0.0193	OG0005428
Rsyl_DN26789_c0_g2-OG0005428	Tetratricopeptide repeat (TPR)-like superfamily protein	NA	1.693	0.234	0.0767	-1.745	0.239	0.0894	-3.437	1	0.0226	0.109	0.939	0.896	OG0005428
Rsyl_DN2679_c0_g1-OG0016163	RING/U-box superfamily protein	NA	1.874	0.156	0.0414	3.135	0.0306	0.00479	1.262	1	0.304	2.454	0.00814	0.00159	OG0016163
Rsyl_DN26791_c0_g1-OG0016527	Dof-type zinc finger DNA-binding family protein	NA	-0.256	0.788	0.604	-1.184	0.128	0.036	-0.928	1	0.199	-0.712	0.159	0.0719	OG0016527
Rsyl_DN26791_c2_g1-OG0013453	cyclin p1;1	NA	0.184	0.853	0.707	0.62	0.458	0.245	0.436	1	0.543	0.391	0.416	0.265	OG0013453
Rsyl_DN26791_c2_g2-OG0012447	Dof-type zinc finger DNA-binding family protein	NA	0.397	0.483	0.249	0.013	0.986	0.968	-0.384	1	0.424	0.208	0.535	0.379	OG0012447
Rsyl_DN26791_c2_g3-OG0013453	cyclin p1;1	NA	-2.543	0.647	0.416	-1.174	0.876	0.758	1.369	1	0.755	-1.936	0.561	0.406	OG0013453
Rsyl_DN26792_c0_g1-OG0005882	Peroxidase superfamily protein	NA	2.232	0.343	0.142	1.889	0.346	0.157	-0.342	1	0.847	2.02	0.112	0.0457	OG0005882
Rsyl_DN26792_c0_g2-OG0005882	Peroxidase superfamily protein	NA	0.447	0.868	0.731	-1.362	0.619	0.404	-1.809	1	0.37	-0.25	0.883	0.807	OG0005882
Rsyl_DN26794_c1_g1-OG0002280	Glycosyl hydrolase family protein with chitinase insertion domain-containing protein	NA	2.119	0.00939	0.000686	1.887	0.0132	0.00148	-0.232	1	0.777	2.002	0.000366	2.87e-05	OG0002280
Rsyl_DN26794_c3_g1-OG0002280	Glycosyl hydrolase family protein with chitinase insertion domain-containing protein	NA	-0.27	0.696	0.477	-0.773	0.189	0.0636	-0.504	1	0.355	-0.518	0.155	0.0695	OG0002280
Rsyl_DN26795_c0_g1-OG0000595	receptor like protein 6	NA	0.029	0.973	0.937	-0.29	0.66	0.451	-0.319	1	0.55	-0.127	0.75	0.623	OG0000595
Rsyl_DN26796_c0_g1-OG0012555	Acyl-CoA N-acyltransferases (NAT) superfamily protein	NA	-0.049	0.927	0.841	0.296	0.454	0.241	0.345	1	0.328	0.123	0.628	0.478	OG0012555
Rsyl_DN26796_c0_g2-OG0012555	Acyl-CoA N-acyltransferases (NAT) superfamily protein	NA	0.46	0.481	0.247	0.527	0.401	0.198	0.067	1	0.902	0.493	0.169	0.0781	OG0012555
Rsyl_DN26797_c0_g2-OG0005008	RNA helicase, ATP-dependent, SK12/DOB1 protein	NA	0.587	0.462	0.23	0.48	0.556	0.337	-0.107	1	0.874	0.534	0.229	0.117	OG0005008
Rsyl_DN26798_c0_g1-OG0004248	BASIC PENTACYSTEINE protein	NA	-0.713	0.305	0.117	-0.001	1	0.998	0.712	1	0.254	-0.359	0.403	0.254	OG0004248
Rsyl_DN26799_c0_g1-OG0013299	hypothetical protein	NA	0.662	0.307	0.118	0.914	0.146	0.0435	0.252	1	0.653	0.785	0.0435	0.0135	OG0013299
Rsyl_DN26801_c1_g1-OG0009080	Peptide chain release factor 1	NA	-0.649	0.00826	0.000574	-0.585	0.0114	0.0012	0.064	1	0.734	-0.617	0.000294	2.14e-05	OG0009080
Rsyl_DN26801_c1_g2-OG0009080	Peptide chain release factor 1	NA	-0.778	0.00914	0.00066	-0.555	0.0362	0.00601	0.223	1	0.344	-0.667	0.000894	9.24e-05	OG0009080
Rsyl_DN26802_c0_g1-OG0012032	Cupredoxin superfamily protein	NA	-2.321	0.0029	0.000124	-2.881	0.000836	2.82e-05	-0.56	1	0.313	-2.593	3.78e-05	1.27e-06	OG0012032
Rsyl_DN26803_c0_g1-OG0013421	DUF641 family protein (DUF641)	NA	0.651	0.208	0.0641	0.909	0.0743	0.0165	0.258	1	0.571	0.779	0.0166	0.00393	OG0013421
Rsyl_DN26804_c0_g1-OG0002509	phloem protein 2-A8	4.22e-158	-0.5	0.731	0.521	0.078	0.966	0.924	0.578	1	0.621	-0.228	0.78	0.662	OG0002509
Rsyl_DN26804_c0_g2-OG0005731	phloem protein 2-A8	NA	4.402	0.00773	0.000521	6.39	0.00135	5.6e-05	1.989	1	0.182	5.352	0.00012	6.37e-06	OG0005731
Rsyl_DN26804_c0_g3-OG0005731	phloem protein 2-A8	NA	7.233	2.16e-05	5.11e-08	9.127	7e-06	1.29e-08	1.894	1	0.0878	8.155	1.75e-07	4.11e-10	OG0005731
Rsyl_DN26804_c0_g4-OG0002509	phloem protein 2-A8	4.22e-158	0.838	0.672	0.446	0.554	0.811	0.653	-0.284	1	0.863	0.713	0.514	0.358	OG0002509
Rsyl_DN26805_c0_g1-OG0008758	exostosin family protein	NA	-0.858	0.114	0.026	-0.406	0.452	0.24	0.451	1	0.349	-0.631	0.0571	0.0191	OG0008758
Rsyl_DN26809_c0_g1-OG0013868	neurochondrin family protein	NA	-0.034	0.96	0.906	-0.305	0.532	0.313	-0.27	1	0.516	-0.168	0.564	0.408	OG0013868
Rsyl_DN26809_c0_g2-OG0013868	neurochondrin family protein	NA	0.095	0.896	0.782	-0.289	0.625	0.411	-0.383	1	0.438	-0.095	0.799	0.688	OG0013868
Rsyl_DN26810_c0_g1-OG0007965	N-acetyltransferase	NA	0.5	0.0149	0.00135	0.498	0.0127	0.0014	-0.001	1	0.993	0.499	0.000484	4.15e-05	OG0007965
Rsyl_DN26812_c0_g1-OG0008608	ribonucleotide reductase 2A	NA	-0.981	0.147	0.0378	-1.771	0.0163	0.00199	-0.79	1	0.209	-1.366	0.00526	0.000901	OG0008608
Rsyl_DN26812_c0_g2-OG0008608	ribonucleotide reductase 2A	NA	-1.394	0.579	0.34	-0.784	0.752	0.567	0.61	1	0.734	-1.058	0.423	0.271	OG0008608
Rsyl_DN26812_c0_g3-OG0008608	ribonucleotide reductase 2A	NA	-1.208	0.0901	0.0183	-0.746	0.278	0.112	0.462	1	0.462	-0.979	0.0252	0.00671	OG0008608
Rsyl_DN26813_c0_g9-OG0004713	Phototropic-responsive NPH3 family protein	NA	1.365	0.426	0.201	3.449	0.0626	0.0129	2.084	1	0.19	2.245	0.0443	0.0138	OG0004713
Rsyl_DN26814_c0_g1-OG0010337	DegP protease 10	NA	-0.006	0.996	0.99	-0.052	0.97	0.934	-0.045	1	0.961	-0.029	0.967	0.942	OG0010337
Rsyl_DN26816_c0_g1-OG0008374	RNA-binding KH domain-containing protein	NA	-1.078	0.00556	0.000325	-0.874	0.013	0.00145	0.204	1	0.484	-0.976	0.000283	2.04e-05	OG0008374
Rsyl_DN26816_c0_g2-OG0008374	RNA-binding KH domain-containing protein	NA	-0.996	0.0694	0.0125	-0.694	0.18	0.059	0.302	1	0.523	-0.844	0.0137	0.0031	OG0008374
Rsyl_DN26817_c0_g1-OG0017442	Pentatricopeptide repeat (PPR) superfamily protein	NA	-0.05	0.95	0.888	-0.12	0.865	0.74	-0.07	1	0.89	-0.085	0.826	0.724	OG0017442
Rsyl_DN26817_c0_g2-OG0017442	Pentatricopeptide repeat (PPR) superfamily protein	NA	0.039	0.968	0.926	0.156	0.853	0.719	0.117	1	0.847	0.097	0.835	0.737	OG0017442
Rsyl_DN26818_c0_g1-OG0008390	Metallo-hydrolase/oxidoreductase superfamily protein	NA	1.08	0.654	0.425	-0.04	0.991	0.977	-1.12	1	0.545	0.55	0.71	0.574	OG0008390
Rsyl_DN26818_c0_g2-OG0008390	Metallo-hydrolase/oxidoreductase superfamily protein	NA	-0.911	0.0238	0.00266	-0.411	0.258	0.1	0.5	1	0.15	-0.659	0.0123	0.0027	OG0008390
Rsyl_DN26819_c0_g1-OG0007142	hypothetical protein	NA	-0.16	0.857	0.714	0.256	0.75	0.564	0.415	1	0.512	0.046	0.927	0.876	OG0007142
Rsyl_DN26819_c0_g2-OG0007142	hypothetical protein	NA	-0.111	0.793	0.611	-0.221	0.542	0.322	-0.111	1	0.72	-0.166	0.424	0.271	OG0007142
Rsyl_DN26820_c0_g1-OG0014123	hypothetical protein	NA	-2.497	0.0309	0.00389	-2.977	0.0134	0.00151	-0.48	1	0.613	-2.728	0.000907	9.41e-05	OG0014123
Rsyl_DN26820_c0_g2-OG0014123	hypothetical protein	NA	-2.091	0.354	0.148	-2.785	0.197	0.0675	-0.694	1	0.722	-2.426	0.0608	0.0207	OG0014123
Rsyl_DN26822_c0_g1-OG0009000	Integrase-type DNA-binding superfamily protein	NA	-0.013	0.986	0.965	-0.584	0.206	0.0717	-0.571	1	0.191	-0.296	0.327	0.189	OG0009000
Rsyl_DN26824_c0_g1-OG0001250	zinc finger (C3HC4-type RING finger) family protein	NA	0.402	0.518	0.281	-0.513	0.386	0.186	-0.915	1	0.1	-0.045	0.926	0.874	OG0001250
Rsyl_DN26824_c0_g2-OG0001250	zinc finger (C3HC4-type RING finger) family protein	NA	-0.203	0.768	0.574	0.061	0.936	0.866	0.264	1	0.606	-0.072	0.856	0.769	OG0001250
Rsyl_DN26825_c0_g1-OG0011649	Metallo-hydrolase/oxidoreductase superfamily protein	NA	-0.88	0.016	0.00149	-0.916	0.0115	0.00121	-0.036	1	0.902	-0.897	0.00047	4e-05	OG0011649
Rsyl_DN26826_c0_g1-OG0010672	ribosomal protein L30 family protein	NA	-0.203	0.781	0.593	-0.042	0.96	0.912	0.161	1	0.765	-0.125	0.753	0.628	OG0010672
Rsyl_DN26826_c0_g2-OG0010672	ribosomal protein L30 family protein	NA	-0.481	0.165	0.0453	-0.315	0.358	0.166	0.166	1	0.588	-0.398	0.0548	0.0181	OG0010672
Rsyl_DN26827_c0_g1-OG0015009	hypothetical protein	0	-0.016	0.981	0.955	0.051	0.934	0.863	0.067	1	0.87	0.017	0.961	0.933	OG0015009
Rsyl_DN26827_c0_g2-OG0015009	hypothetical protein	0	0.295	0.641	0.408	-0.422	0.463	0.25	-0.717	1	0.172	-0.06	0.89	0.817	OG0015009
Rsyl_DN26829_c0_g1-OG0006827	sirohydrochlorin ferrochelatase B	NA	0.008	0.983	0.959	-0.221	0.406	0.202	-0.23	1	0.339	-0.106	0.53	0.373	OG0006827
Rsyl_DN26829_c0_g2-OG0006827	sirohydrochlorin ferrochelatase B	NA	-0.534	0.392	0.176	0.279	0.673	0.466	0.812	1	0.151	-0.13	0.766	0.644	OG0006827
Rsyl_DN26830_c1_g1-OG0009134	pectinesterase (Protein of unknown function, DUF538)	NA	1.094	0.107	0.0235	0.676	0.312	0.134	-0.419	1	0.488	0.889	0.0335	0.00966	OG0009134
Rsyl_DN26830_c1_g2-OG0009134	pectinesterase (Protein of unknown function, DUF538)	NA	1.074	0.161	0.0435	2.428	0.00742	0.000649	1.354	1	0.069	1.713	0.00591	0.00105	OG0009134
Rsyl_DN26831_c0_g1-OG0000146	hypothetical protein	NA	0.076	0.957	0.901	0.061	0.965	0.924	-0.015	1	0.987	0.068	0.923	0.869	OG0000146
Rsyl_DN26831_c0_g2-OG0001748	response regulator 3	3.95e-113	0.093	0.936	0.857	0.234	0.816	0.661	0.141	1	0.849	0.161	0.769	0.648	OG0001748
Rsyl_DN26831_c0_g3-OG0000146	hypothetical protein	NA	-0.391	0.816	0.646	-1.279	0.371	0.175	-0.888	1	0.47	-0.805	0.338	0.198	OG0000146
Rsyl_DN26831_c0_g4-OG0001748	response regulator 3	3.95e-113	-1.592	0.425	0.201	0.107	0.968	0.929	1.698	1	0.326	-0.767	0.533	0.376	OG0001748
Rsyl_DN26831_c0_g5-OG0000146	hypothetical protein	NA	0.121	0.93	0.846	-0.314	0.792	0.625	-0.435	1	0.627	-0.091	0.899	0.831	OG0000146
Rsyl_DN26831_c0_g6-OG0001748	response regulator 3	3.95e-113	2.495	0.35	0.146	0.805	0.816	0.661	-1.69	1	0.469	1.765	0.302	0.17	OG0001748
Rsyl_DN26831_c0_g7-OG0001748	response regulator 3	3.95e-113	0.874	0.713	0.498	-0.896	0.685	0.48	-1.77	1	0.357	-0.027	0.986	0.975	OG0001748
Rsyl_DN26831_c0_g8-OG0000146	hypothetical protein	NA	-0.473	0.546	0.307	0.007	0.995	0.987	0.48	1	0.452	-0.224	0.617	0.466	OG0000146
Rsyl_DN26833_c0_g1-OG0010534	hypothetical protein	NA	-0.042	0.911	0.81	0.208	0.469	0.255	0.251	1	0.328	0.083	0.658	0.512	OG0010534
Rsyl_DN26833_c0_g2-OG0010534	hypothetical protein	NA	-0.085	0.771	0.579	0.021	0.948	0.889	0.106	1	0.623	-0.032	0.849	0.758	OG0010534
Rsyl_DN26835_c0_g1-OG0012031	E3 ubiquitin-protein ligase RNF170-like protein (DUF 1232)	NA	-0.109	0.732	0.523	0.22	0.42	0.213	0.329	1	0.189	0.055	0.778	0.66	OG0012031
Rsyl_DN26836_c1_g1-OG0016378	Cyclin-like family protein	NA	-0.26	0.225	0.0721	-0.343	0.0984	0.0246	-0.083	1	0.657	-0.301	0.0223	0.00574	OG0016378
Rsyl_DN26837_c1_g1-OG0003815	holliday junction resolvase	NA	-0.324	0.56	0.321	-0.854	0.0866	0.0204	-0.53	1	0.253	-0.59	0.0651	0.0226	OG0003815
Rsyl_DN26837_c1_g2-OG0003815	holliday junction resolvase	NA	-0.059	0.955	0.898	0.035	0.973	0.94	0.094	1	0.886	-0.013	0.981	0.967	OG0003815
Rsyl_DN26839_c0_g1-OG0014385	stress induced protein	NA	0.292	0.509	0.272	0.698	0.0878	0.0209	0.406	1	0.282	0.494	0.0583	0.0196	OG0014385
Rsyl_DN26840_c0_g1-OG0013803	pyrroline-5-carboxylate reductase	NA	-0.03	0.956	0.9	0.086	0.854	0.721	0.116	1	0.733	0.028	0.919	0.862	OG0013803
Rsyl_DN26841_c2_g1-OG0000359	Transducin/WD40 repeat-like superfamily protein	NA	-0.782	0.151	0.0397	-1.189	0.0333	0.00537	-0.406	1	0.405	-0.984	0.00715	0.00133	OG0000359
Rsyl_DN26841_c2_g2-OG0000359	Transducin/WD40 repeat-like superfamily protein	NA	-0.095	0.837	0.68	0.169	0.675	0.469	0.263	1	0.424	0.036	0.891	0.819	OG0000359
Rsyl_DN26842_c0_g1-OG0014714	hypothetical protein	NA	0.268	0.837	0.68	1.247	0.233	0.0861	0.979	1	0.312	0.743	0.243	0.126	OG0014714
Rsyl_DN26844_c0_g1-OG0017316	NAC domain containing protein 97	NA	-0.629	0.413	0.191	-0.756	0.296	0.124	-0.127	1	0.845	-0.692	0.104	0.0412	OG0017316
Rsyl_DN26844_c0_g2-OG0017316	NAC domain containing protein 97	NA	0.182	0.794	0.613	-0.005	0.997	0.99	-0.186	1	0.714	0.089	0.817	0.712	OG0017316
Rsyl_DN26845_c0_g1-OG0000645	Major facilitator superfamily protein	NA	-0.263	0.782	0.594	-0.131	0.898	0.797	0.132	1	0.852	-0.199	0.695	0.555	OG0000645
Rsyl_DN26845_c1_g1-OG0000645	Major facilitator superfamily protein	NA	0.258	0.796	0.615	-0.063	0.956	0.903	-0.321	1	0.666	0.101	0.856	0.769	OG0000645
Rsyl_DN26845_c1_g2-OG0000645	Major facilitator superfamily protein	NA	0.838	0.222	0.0706	-0.105	0.905	0.81	-0.942	1	0.141	0.379	0.408	0.258	OG0000645
Rsyl_DN26846_c0_g1-OG0004551	beta-amylase 6	NA	-1.052	0.244	0.0821	-2.036	0.036	0.00596	-0.984	1	0.245	-1.51	0.0142	0.00324	OG0004551
Rsyl_DN26847_c0_g1-OG0012667	WRKY DNA-binding protein 46	NA	-0.942	0.258	0.0895	-1.314	0.111	0.0294	-0.372	1	0.617	-1.122	0.0271	0.00737	OG0012667
Rsyl_DN26847_c0_g2-OG0012667	WRKY DNA-binding protein 46	NA	-1.791	0.00733	0.00048	-1.675	0.00842	0.000773	0.116	1	0.817	-1.732	0.000223	1.48e-05	OG0012667
Rsyl_DN26848_c0_g1-OG0008071	Mitochondrial substrate carrier family protein	NA	-0.366	0.634	0.401	-0.222	0.781	0.609	0.144	1	0.814	-0.295	0.472	0.316	OG0008071
Rsyl_DN26849_c0_g1-OG0003391	NAD(P)-binding Rossmann-fold superfamily protein	NA	0.766	0.192	0.057	0.531	0.361	0.168	-0.235	1	0.649	0.649	0.0619	0.0211	OG0003391
Rsyl_DN26849_c0_g2-OG0003391	NAD(P)-binding Rossmann-fold superfamily protein	NA	-0.022	0.979	0.95	0.216	0.739	0.549	0.238	1	0.638	0.096	0.801	0.691	OG0003391
Rsyl_DN26850_c0_g1-OG0005234	BTB/POZ domain protein	NA	-0.18	0.929	0.845	-0.81	0.638	0.426	-0.63	1	0.649	-0.47	0.617	0.466	OG0005234
Rsyl_DN26852_c0_g1-OG0015799	Phosphatidylinositol N-acetylglucosaminyltransferase, GPI19/PIG-P subunit	NA	-0.502	0.368	0.158	-0.468	0.383	0.184	0.034	1	0.943	-0.485	0.119	0.0495	OG0015799
Rsyl_DN26852_c0_g2-OG0015799	Phosphatidylinositol N-acetylglucosaminyltransferase, GPI19/PIG-P subunit	NA	-0.303	0.708	0.492	-0.593	0.39	0.189	-0.29	1	0.638	-0.45	0.269	0.145	OG0015799
Rsyl_DN26853_c2_g1-OG0001439	Pentatricopeptide repeat (PPR) superfamily protein	NA	-0.94	0.197	0.0589	-0.377	0.638	0.426	0.563	1	0.394	-0.668	0.132	0.0567	OG0001439
Rsyl_DN26856_c0_g2-OG0010480	Disease resistance protein (TIR-NBS-LRR class) family	NA	-0.311	0.629	0.395	0.449	0.449	0.238	0.76	1	0.16	0.061	0.894	0.823	OG0010480
Rsyl_DN26856_c1_g1-OG0010480	Disease resistance protein (TIR-NBS-LRR class) family	NA	0.783	0.348	0.145	-0.051	0.964	0.921	-0.835	1	0.27	0.378	0.468	0.312	OG0010480
Rsyl_DN26857_c0_g1-OG0013813	Concanavalin A-like lectin protein kinase family protein	NA	1.585	0.0537	0.00856	1.038	0.183	0.0607	-0.547	1	0.441	1.317	0.0122	0.00267	OG0013813
Rsyl_DN26858_c0_g1-OG0004214	basic helix-loop-helix (bHLH) DNA-binding superfamily protein	NA	0.596	0.377	0.165	1.46	0.0307	0.00482	0.864	1	0.157	1.026	0.0221	0.00565	OG0004214
Rsyl_DN26859_c0_g2-OG0014893	adenosine-5'-phosphosulfate (APS) kinase 4	NA	-0.378	0.543	0.304	-0.758	0.181	0.0595	-0.38	1	0.462	-0.564	0.102	0.0402	OG0014893
Rsyl_DN26859_c1_g1-OG0014893	adenosine-5'-phosphosulfate (APS) kinase 4	NA	-0.616	0.37	0.16	-0.926	0.165	0.0517	-0.309	1	0.606	-0.767	0.0573	0.0192	OG0014893
Rsyl_DN26861_c0_g1-OG0006709	cystic fibrosis transmembrane conductance regulator	NA	0.041	0.914	0.815	0.328	0.233	0.0864	0.287	1	0.265	0.184	0.296	0.165	OG0006709
Rsyl_DN26861_c0_g2-OG0006709	cystic fibrosis transmembrane conductance regulator	NA	0.352	0.116	0.0267	0.774	0.00336	0.000211	0.422	1	0.0524	0.563	0.00269	0.000382	OG0006709
Rsyl_DN26864_c0_g1-OG0009046	hypothetical protein	NA	0.435	0.645	0.413	0.176	0.858	0.729	-0.259	1	0.721	0.302	0.548	0.392	OG0009046
Rsyl_DN26865_c2_g1-OG0000563	Disease resistance protein (CC-NBS-LRR class) family	0	0.039	0.972	0.934	-0.199	0.833	0.687	-0.238	1	0.726	-0.074	0.892	0.82	OG0000563
Rsyl_DN26865_c2_g2-OG0000563	Disease resistance protein (CC-NBS-LRR class) family	0	0.705	0.655	0.426	1.183	0.405	0.201	0.477	1	0.707	0.939	0.241	0.125	OG0000563
Rsyl_DN26867_c0_g1-OG0013116	Polynucleotidyl transferase, ribonuclease H-like superfamily protein	NA	0.184	0.815	0.645	0.368	0.588	0.369	0.184	1	0.744	0.275	0.475	0.319	OG0013116
Rsyl_DN26868_c0_g1-OG0012032	Cupredoxin superfamily protein	NA	-2.502	0.00119	3.29e-05	-2.827	0.000508	1.34e-05	-0.325	1	0.515	-2.662	1.24e-05	2.61e-07	OG0012032
Rsyl_DN26870_c1_g1-OG0009474	hypothetical protein	NA	-0.093	0.884	0.76	-0.232	0.666	0.459	-0.139	1	0.749	-0.162	0.593	0.44	OG0009474
Rsyl_DN26870_c1_g2-OG0009474	hypothetical protein	NA	-0.591	0.0533	0.00846	-0.406	0.161	0.05	0.185	1	0.485	-0.499	0.0101	0.0021	OG0009474
Rsyl_DN26871_c0_g1-OG0013299	hypothetical protein	NA	1.207	0.0618	0.0105	2.232	0.004	0.000271	1.024	1	0.0913	1.699	0.00152	0.000182	OG0013299
Rsyl_DN26873_c0_g3-OG0004509	Pentatricopeptide repeat (PPR) superfamily protein	NA	0.409	0.884	0.76	-0.788	0.743	0.554	-1.196	1	0.508	-0.183	0.908	0.844	OG0004509
Rsyl_DN26874_c0_g1-OG0010439	QWRF motif protein (DUF566)	NA	-0.27	0.65	0.419	-0.008	0.993	0.981	0.262	1	0.577	-0.14	0.679	0.536	OG0010439
Rsyl_DN26874_c0_g3-OG0010439	QWRF motif protein (DUF566)	NA	-0.001	1	0.997	-0.692	0.668	0.46	-0.691	1	0.597	-0.336	0.717	0.582	OG0010439
Rsyl_DN26875_c1_g3-OG0000834	S-adenosyl-l-homocysteine (SAH) hydrolase 2	NA	-0.282	0.663	0.435	-1.591	0.0117	0.00124	-1.309	1	0.0243	-0.927	0.0417	0.0127	OG0000834
Rsyl_DN26875_c1_g4-OG0000834	S-adenosyl-l-homocysteine (SAH) hydrolase 2	NA	-0.721	0.227	0.0732	-1.678	0.0119	0.00127	-0.957	1	0.0945	-1.182	0.00862	0.00171	OG0000834
Rsyl_DN26876_c0_g1-OG0004218	heavy metal atpase 5	NA	0.611	0.314	0.122	0.879	0.133	0.038	0.268	1	0.614	0.743	0.0389	0.0117	OG0004218
Rsyl_DN26876_c0_g2-OG0004218	heavy metal atpase 5	NA	0.597	0.227	0.0733	0.981	0.051	0.00972	0.384	1	0.389	0.783	0.0147	0.00337	OG0004218
Rsyl_DN26877_c0_g2-OG0011461	Galactose oxidase/kelch repeat superfamily protein	NA	0.733	0.248	0.084	0.752	0.23	0.0842	0.018	1	0.973	0.742	0.0476	0.0151	OG0011461
Rsyl_DN26878_c0_g1-OG0007345	Mitochondrial glycoprotein family protein	NA	-0.881	0.042	0.00604	-0.319	0.446	0.235	0.561	1	0.147	-0.601	0.0317	0.00899	OG0007345
Rsyl_DN26878_c0_g2-OG0007345	Mitochondrial glycoprotein family protein	NA	-0.82	0.102	0.022	-0.026	0.97	0.932	0.793	1	0.0925	-0.423	0.203	0.0994	OG0007345
Rsyl_DN26880_c0_g1-OG0016078	Plant invertase/pectin methylesterase inhibitor superfamily	NA	2.308	2.33e-05	5.77e-08	2.525	9.96e-06	2.91e-08	0.216	1	0.348	2.415	1.38e-07	2.75e-10	OG0016078
Rsyl_DN26884_c0_g1-OG0010814	hypothetical protein	NA	0.145	0.837	0.68	0.311	0.607	0.391	0.166	1	0.74	0.227	0.506	0.35	OG0010814
Rsyl_DN26884_c0_g2-OG0010814	hypothetical protein	NA	-0.061	0.914	0.815	-0.005	0.995	0.985	0.056	1	0.879	-0.033	0.91	0.848	OG0010814
Rsyl_DN26885_c0_g1-OG0008709	Biotin/lipoate A/B protein ligase family	NA	0.025	0.968	0.927	-0.378	0.388	0.188	-0.403	1	0.31	-0.175	0.529	0.373	OG0008709
Rsyl_DN26885_c0_g2-OG0008709	Biotin/lipoate A/B protein ligase family	NA	-0.734	0.216	0.068	-0.376	0.54	0.321	0.358	1	0.495	-0.556	0.113	0.0463	OG0008709
Rsyl_DN26886_c1_g3-OG0008117	PPDK regulatory protein 2	NA	1.014	0.0142	0.00125	1.133	0.0071	0.000611	0.12	1	0.716	1.072	0.000328	2.47e-05	OG0008117
Rsyl_DN26886_c1_g5-OG0008117	PPDK regulatory protein 2	NA	0.408	0.768	0.575	1.267	0.249	0.0951	0.86	1	0.412	0.85	0.2	0.0978	OG0008117
Rsyl_DN26887_c1_g1-OG0016015	vascular related NAC-domain protein 1	NA	-0.352	0.589	0.351	-0.345	0.586	0.367	0.007	1	0.989	-0.349	0.314	0.179	OG0016015
Rsyl_DN26888_c0_g1-OG0013005	Pentatricopeptide repeat (PPR) superfamily protein	NA	0.316	0.228	0.0735	0.526	0.0441	0.00796	0.21	1	0.37	0.421	0.0134	0.00301	OG0013005
Rsyl_DN26889_c0_g1-OG0006983	cytochrome B5-like protein	NA	-0.644	0.2	0.0604	-0.944	0.0591	0.012	-0.3	1	0.501	-0.792	0.0135	0.00303	OG0006983
Rsyl_DN26889_c0_g2-OG0006983	cytochrome B5-like protein	NA	-1.06	0.0677	0.012	-0.795	0.148	0.0442	0.265	1	0.597	-0.928	0.0105	0.00221	OG0006983
Rsyl_DN26890_c0_g1-OG0002788	respiratory burst oxidase protein F	NA	-0.686	0.208	0.0641	-0.386	0.48	0.265	0.3	1	0.531	-0.535	0.0942	0.0364	OG0002788
Rsyl_DN26893_c0_g1-OG0009893	laccase 13	NA	0.36	0.525	0.287	0.513	0.331	0.147	0.153	1	0.744	0.435	0.157	0.071	OG0009893
Rsyl_DN26897_c0_g1-OG0002094	late embryogenesis abundant protein	NA	-0.046	0.957	0.901	-0.773	0.182	0.0602	-0.727	1	0.183	-0.401	0.289	0.16	OG0002094
Rsyl_DN26897_c0_g2-OG0002094	late embryogenesis abundant protein	NA	-0.611	0.694	0.474	-1.839	0.198	0.0681	-1.228	1	0.329	-1.154	0.165	0.0756	OG0002094
Rsyl_DN26898_c0_g1-OG0003720	DnaJ heat shock amino-terminal domain protein	0	0.354	0.746	0.543	0.245	0.832	0.685	-0.109	1	0.896	0.302	0.603	0.45	OG0003720
Rsyl_DN26899_c0_g1-OG0007200	hydroxyproline-rich glycoprotein family protein	NA	0.191	0.689	0.468	0.147	0.761	0.58	-0.044	1	0.905	0.169	0.501	0.344	OG0007200
Rsyl_DN26900_c0_g1-OG0005666	Trypsin family protein with PDZ domain-containing protein	NA	-0.133	0.904	0.798	0.055	0.961	0.915	0.188	1	0.797	-0.039	0.949	0.912	OG0005666
Rsyl_DN26901_c0_g1-OG0016211	Calcium-dependent lipid-binding (CaLB domain) family protein	NA	-0.007	0.998	0.993	-1.099	0.535	0.316	-1.091	1	0.455	-0.528	0.629	0.479	OG0016211
Rsyl_DN26901_c0_g2-OG0016211	Calcium-dependent lipid-binding (CaLB domain) family protein	NA	-0.425	0.349	0.145	0.189	0.699	0.498	0.613	1	0.137	-0.118	0.71	0.574	OG0016211
Rsyl_DN26902_c0_g1-OG0003517	Protein kinase superfamily protein	NA	-0.15	0.79	0.606	-0.282	0.562	0.343	-0.132	1	0.746	-0.215	0.437	0.283	OG0003517
Rsyl_DN26903_c0_g1-OG0014634	Ribosomal protein L9/RNase H1	NA	0.378	0.743	0.539	-0.17	0.896	0.792	-0.547	1	0.539	0.12	0.865	0.781	OG0014634
Rsyl_DN26903_c0_g2-OG0014634	Ribosomal protein L9/RNase H1	NA	-0.174	0.666	0.439	-0.07	0.873	0.753	0.104	1	0.742	-0.123	0.575	0.419	OG0014634
Rsyl_DN26904_c0_g1-OG0010826	SPT4 homolog 2	NA	-0.31	0.377	0.164	-0.178	0.625	0.411	0.133	1	0.66	-0.244	0.218	0.109	OG0010826
Rsyl_DN26904_c0_g2-OG0010826	SPT4 homolog 2	NA	-0.226	0.516	0.279	-0.285	0.381	0.183	-0.059	1	0.838	-0.256	0.175	0.0816	OG0010826
Rsyl_DN26904_c0_g3-OG0017038	Transcription initiation Spt4-like protein	NA	-3.86	0.000397	6.46e-06	-3.144	0.000771	2.51e-05	0.715	1	0.247	-3.483	1.17e-05	2.43e-07	OG0017038
Rsyl_DN26906_c2_g1-OG0001404	Tetratricopeptide repeat (TPR)-like superfamily protein	NA	-0.242	0.743	0.538	0.064	0.939	0.871	0.306	1	0.581	-0.092	0.833	0.734	OG0001404
Rsyl_DN26906_c3_g3-OG0000832	Pentatricopeptide repeat (PPR) superfamily protein	NA	-1.191	0.534	0.295	-1.348	0.5	0.283	-0.157	1	0.924	-1.248	0.243	0.126	OG0000832
Rsyl_DN26907_c0_g1-OG0016134	Phosphotyrosine protein phosphatases superfamily protein	NA	-0.163	0.864	0.725	-0.946	0.221	0.0794	-0.783	1	0.262	-0.527	0.268	0.144	OG0016134
Rsyl_DN26907_c0_g2-OG0016134	Phosphotyrosine protein phosphatases superfamily protein	NA	-0.418	0.33	0.133	-0.7	0.092	0.0224	-0.282	1	0.456	-0.558	0.0324	0.00927	OG0016134
Rsyl_DN26908_c0_g1-OG0017369	Lactoylglutathione lyase / glyoxalase I family protein	NA	-1.11	0.00122	3.44e-05	-0.867	0.00375	0.000246	0.243	1	0.293	-0.989	5.49e-05	2.17e-06	OG0017369
Rsyl_DN26908_c0_g2-OG0010699	U-box domain-containing protein kinase family protein	NA	1.526	0.0121	0.000986	1.818	0.00436	0.000306	0.292	1	0.544	1.671	0.000214	1.39e-05	OG0010699
Rsyl_DN26908_c0_g3-OG0010699	U-box domain-containing protein kinase family protein	NA	1.38	0.0566	0.00922	1.113	0.107	0.0279	-0.267	1	0.67	1.248	0.00691	0.00128	OG0010699
Rsyl_DN26909_c0_g1-OG0003860	pseudouridine synthase and archaeosine transglycosylase (PUA) domain-containing protein	NA	-0.599	0.0564	0.00917	-0.46	0.121	0.033	0.138	1	0.61	-0.53	0.00768	0.00147	OG0003860
Rsyl_DN26909_c0_g2-OG0003860	pseudouridine synthase and archaeosine transglycosylase (PUA) domain-containing protein	NA	-0.125	0.907	0.803	0.007	0.997	0.99	0.132	1	0.853	-0.062	0.917	0.858	OG0003860
Rsyl_DN26910_c0_g1-OG0002589	Tetratricopeptide repeat (TPR)-like superfamily protein	NA	1.135	0.0422	0.00608	1.953	0.00306	0.000182	0.818	1	0.108	1.538	0.00085	8.67e-05	OG0002589
Rsyl_DN26910_c0_g2-OG0002589	Tetratricopeptide repeat (TPR)-like superfamily protein	NA	0.802	0.182	0.0525	2.222	0.00273	0.000156	1.421	1	0.0201	1.51	0.00528	0.000906	OG0002589
Rsyl_DN26910_c0_g3-OG0002589	Tetratricopeptide repeat (TPR)-like superfamily protein	NA	1.487	0.343	0.141	2.386	0.123	0.034	0.898	1	0.516	1.918	0.0431	0.0133	OG0002589
Rsyl_DN26911_c0_g1-OG0016770	O-Glycosyl hydrolases family 17 protein	NA	-0.376	0.482	0.247	-0.279	0.606	0.389	0.097	1	0.828	-0.329	0.264	0.141	OG0016770
Rsyl_DN26913_c0_g1-OG0000842	relative of early flowering 6	NA	0.694	0.506	0.269	0.641	0.552	0.333	-0.053	1	0.953	0.669	0.252	0.133	OG0000842
Rsyl_DN26913_c1_g1-OG0000842	relative of early flowering 6	NA	0.273	0.801	0.624	0.22	0.843	0.703	-0.053	1	0.947	0.247	0.666	0.521	OG0000842
Rsyl_DN26914_c0_g1-OG0000503	RNA helicase family protein	NA	0.407	0.632	0.398	0.125	0.899	0.799	-0.282	1	0.681	0.27	0.566	0.41	OG0000503
Rsyl_DN26914_c0_g2-OG0000503	RNA helicase family protein	NA	0.511	0.371	0.161	0.386	0.505	0.287	-0.126	1	0.8	0.449	0.162	0.0738	OG0000503
Rsyl_DN26915_c0_g1-OG0004729	AFP2 (ABI five-binding protein 2) family protein	NA	0.992	0.0441	0.00647	1.544	0.00527	0.000401	0.552	1	0.206	1.263	0.000938	9.84e-05	OG0004729
Rsyl_DN26916_c0_g1-OG0008319	methyl esterase 17	NA	-1.294	0.0556	0.00898	-0.991	0.117	0.0316	0.304	1	0.601	-1.141	0.0071	0.00132	OG0008319
Rsyl_DN26916_c0_g2-OG0008319	methyl esterase 17	NA	-0.477	0.645	0.414	-0.646	0.519	0.3	-0.169	1	0.84	-0.557	0.304	0.172	OG0008319
Rsyl_DN26917_c0_g1-OG0014244	Isocitrate/isopropylmalate dehydrogenase family protein	NA	0.608	0.468	0.235	1.475	0.0659	0.0139	0.866	1	0.238	1.032	0.0442	0.0138	OG0014244
Rsyl_DN26917_c0_g2-OG0014244	Isocitrate/isopropylmalate dehydrogenase family protein	NA	0.542	0.22	0.0697	0.184	0.705	0.506	-0.358	1	0.363	0.363	0.169	0.078	OG0014244
Rsyl_DN26918_c0_g1-OG0015588	Thioredoxin superfamily protein	NA	-1.021	0.00389	0.000191	-1.411	0.000541	1.47e-05	-0.39	1	0.15	-1.215	5.01e-05	1.91e-06	OG0015588
Rsyl_DN26918_c0_g2-OG0015588	Thioredoxin superfamily protein	NA	-0.706	0.113	0.0255	-0.885	0.0476	0.00883	-0.18	1	0.647	-0.795	0.00649	0.00118	OG0015588
Rsyl_DN26919_c0_g1-OG0008570	Acid phosphatase/vanadium-dependent haloperoxidase-related protein	NA	-0.256	0.601	0.362	-0.303	0.507	0.288	-0.048	1	0.903	-0.279	0.274	0.149	OG0008570
Rsyl_DN26919_c0_g2-OG0008570	Acid phosphatase/vanadium-dependent haloperoxidase-related protein	NA	-0.592	0.234	0.0767	-0.156	0.783	0.612	0.436	1	0.327	-0.374	0.21	0.104	OG0008570
Rsyl_DN26920_c1_g3-OG0000132	S-adenosylmethionine synthetase 1	NA	0.532	0.0732	0.0135	0.597	0.0421	0.00744	0.066	1	0.798	0.564	0.00391	0.000616	OG0000132
Rsyl_DN26921_c0_g1-OG0002023	Leucine-rich repeat protein kinase family protein	NA	-0.228	0.711	0.496	0.498	0.339	0.153	0.726	1	0.142	0.136	0.721	0.587	OG0002023
Rsyl_DN26921_c0_g2-OG0002023	Leucine-rich repeat protein kinase family protein	NA	-0.57	0.288	0.106	-0.03	0.967	0.927	0.54	1	0.263	-0.302	0.36	0.216	OG0002023
Rsyl_DN26923_c0_g1-OG0004061	sulfiredoxin	NA	-0.67	0.0252	0.00291	-0.346	0.204	0.0707	0.324	1	0.21	-0.508	0.00912	0.00184	OG0004061
Rsyl_DN26923_c0_g2-OG0004061	sulfiredoxin	NA	-0.673	0.0242	0.00274	-0.518	0.0615	0.0126	0.155	1	0.533	-0.596	0.0025	0.000347	OG0004061
Rsyl_DN26924_c0_g2-OG0007074	F-box/RNI-like superfamily protein	NA	0.113	0.849	0.701	0.037	0.954	0.9	-0.075	1	0.857	0.076	0.81	0.702	OG0007074
Rsyl_DN26925_c0_g1-OG0011461	Galactose oxidase/kelch repeat superfamily protein	NA	0.588	0.317	0.124	0.134	0.851	0.715	-0.454	1	0.387	0.366	0.295	0.165	OG0011461
Rsyl_DN26926_c0_g1-OG0010677	Protein kinase superfamily protein	NA	2.639	0.017	0.00163	3.514	0.0046	0.000331	0.875	1	0.338	3.046	0.000365	2.86e-05	OG0010677
Rsyl_DN26926_c0_g2-OG0010677	Protein kinase superfamily protein	NA	3.061	0.00732	0.000479	3.576	0.00329	0.000204	0.515	1	0.545	3.307	0.000131	7.05e-06	OG0010677
Rsyl_DN26927_c0_g1-OG0009124	nodulin MtN21 /EamA-like transporter family protein	NA	1.765	9.39e-05	6.84e-07	2.462	1.16e-05	3.84e-08	0.697	1	0.0104	2.111	2.68e-06	2.81e-08	OG0009124
Rsyl_DN26927_c0_g2-OG0003799	glutathione S-transferase 7	NA	1.153	0.00847	0.000593	1.628	0.00109	4.18e-05	0.475	1	0.176	1.391	0.000116	6.05e-06	OG0003799
Rsyl_DN26928_c0_g1-OG0011511	RING/U-box superfamily protein	NA	0.426	0.179	0.051	0.758	0.0216	0.00295	0.332	1	0.251	0.592	0.00718	0.00134	OG0011511
Rsyl_DN26929_c0_g1-OG0013506	Peroxisomal membrane 22 kDa (Mpv17/PMP22) family protein	NA	-0.065	0.918	0.824	0.242	0.63	0.416	0.307	1	0.463	0.088	0.78	0.663	OG0013506
Rsyl_DN26930_c0_g1-OG0000648	P53/DNA damage-regulated protein	NA	-0.502	0.171	0.0478	-0.459	0.195	0.0664	0.043	1	0.893	-0.481	0.0296	0.00824	OG0000648
Rsyl_DN26930_c0_g2-OG0000648	P53/DNA damage-regulated protein	NA	-0.958	0.42	0.197	0.449	0.728	0.533	1.407	1	0.187	-0.257	0.75	0.623	OG0000648
Rsyl_DN26931_c0_g1-OG0009010	BET1P/SFT1P-like protein 14A	NA	-0.147	0.727	0.517	0.091	0.835	0.69	0.238	1	0.462	-0.029	0.913	0.853	OG0009010
Rsyl_DN26932_c0_g1-OG0005373	polyadenylate-binding protein interacting protein	NA	-0.636	0.147	0.0378	-0.721	0.0921	0.0225	-0.085	1	0.825	-0.678	0.0132	0.00295	OG0005373
Rsyl_DN26933_c2_g2-OG0000652	sucrose synthase 4	NA	-1.18	0.0025	1e-04	-1.132	0.00262	0.000146	0.048	1	0.859	-1.156	5.01e-05	1.91e-06	OG0000652
Rsyl_DN26934_c0_g2-OG0011995	CLAVATA3/ESR-RELATED 45	NA	-0.373	0.559	0.32	-0.418	0.488	0.272	-0.046	1	0.931	-0.395	0.242	0.126	OG0011995
Rsyl_DN26934_c0_g3-OG0017591	NA	NA	-0.516	0.398	0.18	0.333	0.59	0.372	0.85	1	0.124	-0.09	0.842	0.748	OG0017591
Rsyl_DN26935_c0_g1-OG0006222	Rab GTPase-like A5A protein	NA	-0.295	0.653	0.423	-0.262	0.685	0.481	0.033	1	0.948	-0.278	0.417	0.266	OG0006222
Rsyl_DN26935_c0_g2-OG0006222	Rab GTPase-like A5A protein	NA	0.322	0.662	0.434	0.054	0.951	0.893	-0.268	1	0.642	0.189	0.645	0.497	OG0006222
Rsyl_DN26936_c0_g1-OG0011478	Metal-dependent phosphohydrolase	NA	-0.027	0.962	0.911	-0.227	0.589	0.371	-0.199	1	0.571	-0.126	0.61	0.458	OG0011478
Rsyl_DN26938_c0_g1-OG0008600	Splicing factor 3B subunit 5/RDS3 complex subunit 10	NA	-0.604	0.527	0.289	-0.101	0.933	0.86	0.503	1	0.53	-0.362	0.513	0.357	OG0008600
Rsyl_DN26938_c0_g2-OG0008600	Splicing factor 3B subunit 5/RDS3 complex subunit 10	NA	-0.604	0.286	0.105	-0.343	0.561	0.342	0.261	1	0.599	-0.476	0.147	0.0651	OG0008600
Rsyl_DN26939_c0_g1-OG0005527	aminophospholipid ATPase 1	NA	1.072	0.0485	0.00742	1.108	0.0403	0.00697	0.036	1	0.937	1.09	0.00272	0.000387	OG0005527
Rsyl_DN26940_c1_g1-OG0015822	Disease resistance-responsive (dirigent-like protein) family protein	NA	3.74	0.000233	2.84e-06	3.808	0.000165	2.57e-06	0.068	1	0.904	3.773	2.01e-06	1.83e-08	OG0015822
Rsyl_DN26941_c0_g1-OG0004613	RNA-binding KH domain-containing protein	NA	-0.394	0.299	0.113	-0.431	0.235	0.0871	-0.037	1	0.911	-0.413	0.0597	0.0202	OG0004613
Rsyl_DN26942_c1_g1-OG0006384	Restriction endonuclease, type II-like superfamily protein	NA	-0.131	0.841	0.688	-0.069	0.918	0.833	0.063	1	0.892	-0.1	0.769	0.648	OG0006384
Rsyl_DN26942_c1_g2-OG0006384	Restriction endonuclease, type II-like superfamily protein	NA	0.314	0.755	0.556	-0.396	0.679	0.474	-0.711	1	0.353	-0.028	0.966	0.941	OG0006384
Rsyl_DN26944_c0_g1-OG0000178	Alpha-L RNA-binding motif/Ribosomal protein S4 family protein	NA	0.352	0.577	0.338	-0.596	0.292	0.121	-0.948	1	0.0854	-0.12	0.789	0.674	OG0000178
Rsyl_DN26944_c0_g2-OG0000178	Alpha-L RNA-binding motif/Ribosomal protein S4 family protein	NA	0.006	0.998	0.993	-0.545	0.636	0.424	-0.551	1	0.562	-0.266	0.698	0.559	OG0000178
Rsyl_DN26945_c0_g1-OG0002269	calcineurin B-like protein 6	NA	-1.801	0.0575	0.00945	-2.409	0.0177	0.00222	-0.608	1	0.456	-2.089	0.00219	0.000293	OG0002269
Rsyl_DN26945_c0_g3-OG0002269	calcineurin B-like protein 6	NA	-1.012	0.107	0.0237	-1.341	0.0368	0.00617	-0.329	1	0.556	-1.174	0.0052	0.000888	OG0002269
Rsyl_DN26947_c0_g1-OG0010458	pfkB-like carbohydrate kinase family protein	NA	0.259	0.787	0.601	1.172	0.134	0.0386	0.913	1	0.213	0.709	0.157	0.0709	OG0010458
Rsyl_DN26947_c0_g2-OG0010458	pfkB-like carbohydrate kinase family protein	NA	0.434	0.147	0.0381	0.764	0.016	0.00194	0.33	1	0.227	0.598	0.00509	0.000863	OG0010458
Rsyl_DN26949_c0_g3-OG0002711	Tetrapyrrole (Corrin/Porphyrin) Methylase	NA	-0.073	0.885	0.762	-0.198	0.635	0.421	-0.124	1	0.717	-0.135	0.567	0.412	OG0002711
Rsyl_DN26949_c0_g4-OG0002711	Tetrapyrrole (Corrin/Porphyrin) Methylase	NA	0.409	0.882	0.757	0.154	0.956	0.905	-0.255	1	0.888	0.276	0.846	0.754	OG0002711
Rsyl_DN26950_c0_g1-OG0001464	myb-like HTH transcriptional regulator family protein	NA	0.289	0.514	0.277	0.388	0.344	0.156	0.1	1	0.786	0.338	0.157	0.0708	OG0001464
Rsyl_DN26951_c0_g1-OG0013200	RNA-binding (RRM/RBD/RNP motifs) family protein	NA	-0.232	0.773	0.582	-0.499	0.464	0.25	-0.266	1	0.656	-0.366	0.356	0.213	OG0013200
Rsyl_DN26952_c0_g1-OG0007406	Small nuclear ribonucleoprotein family protein	NA	-0.414	0.223	0.0713	-0.412	0.207	0.0724	0.001	1	0.996	-0.413	0.0398	0.012	OG0007406
Rsyl_DN26952_c0_g2-OG0007406	Small nuclear ribonucleoprotein family protein	NA	-0.729	0.0345	0.00456	-0.464	0.144	0.0425	0.265	1	0.369	-0.596	0.00717	0.00134	OG0007406
Rsyl_DN26953_c0_g1-OG0006318	E3 ubiquitin ligase SCF complex subunit SKP1/ASK1 family protein	NA	-0.446	0.079	0.015	-0.122	0.65	0.439	0.324	1	0.163	-0.284	0.0783	0.0286	OG0006318
Rsyl_DN26954_c0_g1-OG0009236	Pentatricopeptide repeat (PPR-like) superfamily protein	NA	0.436	0.354	0.149	-0.278	0.56	0.341	-0.714	1	0.1	0.079	0.826	0.723	OG0009236
Rsyl_DN26954_c0_g2-OG0009236	Pentatricopeptide repeat (PPR-like) superfamily protein	NA	-0.265	0.72	0.507	0.212	0.778	0.605	0.477	1	0.407	-0.033	0.945	0.905	OG0009236
Rsyl_DN26955_c0_g1-OG0002280	Glycosyl hydrolase family protein with chitinase insertion domain-containing protein	NA	-0.495	0.407	0.186	-1.067	0.068	0.0146	-0.571	1	0.281	-0.772	0.0368	0.0109	OG0002280
Rsyl_DN26956_c0_g1-OG0010147	transmembrane protein	NA	-0.262	0.609	0.372	-0.247	0.616	0.401	0.015	1	0.971	-0.255	0.344	0.203	OG0010147
Rsyl_DN26956_c0_g2-OG0010147	transmembrane protein	NA	-0.252	0.72	0.507	-0.576	0.337	0.151	-0.324	1	0.548	-0.412	0.249	0.131	OG0010147
Rsyl_DN26957_c0_g1-OG0010970	RING/U-box superfamily protein	0	0.474	0.471	0.238	0.438	0.494	0.277	-0.036	1	0.947	0.456	0.202	0.0989	OG0010970
Rsyl_DN26957_c0_g2-OG0010970	RING/U-box superfamily protein	0	0.344	0.608	0.371	0.859	0.155	0.0473	0.515	1	0.35	0.593	0.112	0.0454	OG0010970
Rsyl_DN26958_c0_g1-OG0014509	Pentatricopeptide repeat (PPR) superfamily protein	NA	-0.257	0.744	0.54	-0.391	0.595	0.377	-0.134	1	0.823	-0.321	0.426	0.274	OG0014509
Rsyl_DN2696_c0_g1-OG0009886	Late Embryogenesis Abundant 4-5	NA	-3.666	0.0312	0.00395	-4.165	0.024	0.00341	-0.499	1	0.703	-3.868	0.00122	0.000139	OG0009886
Rsyl_DN26962_c0_g1-OG0003158	hypothetical protein	NA	0.149	0.862	0.721	0.157	0.842	0.701	0.008	1	0.989	0.153	0.717	0.582	OG0003158
Rsyl_DN26962_c0_g2-OG0003158	hypothetical protein	NA	-0.978	0.105	0.0229	-0.193	0.778	0.605	0.785	1	0.157	-0.586	0.126	0.0534	OG0003158
Rsyl_DN26963_c1_g1-OG0000152	light harvesting complex of photosystem II 5	NA	0.158	0.808	0.635	-0.4	0.465	0.251	-0.558	1	0.254	-0.116	0.756	0.631	OG0000152
Rsyl_DN26963_c2_g1-OG0000152	light harvesting complex of photosystem II 5	NA	0.193	0.765	0.57	-0.643	0.23	0.0843	-0.836	1	0.105	-0.217	0.574	0.419	OG0000152
Rsyl_DN26964_c0_g2-OG0017026	glutamate dehydrogenase 2	NA	-0.847	0.382	0.168	0.536	0.598	0.38	1.383	1	0.114	-0.176	0.812	0.706	OG0017026
Rsyl_DN26965_c0_g1-OG0001116	sequence-specific DNA binding transcription factor	NA	-0.112	0.93	0.846	1.334	0.144	0.0426	1.446	1	0.0967	0.598	0.354	0.211	OG0001116
Rsyl_DN26965_c0_g2-OG0001116	sequence-specific DNA binding transcription factor	NA	0.249	0.812	0.64	-0.397	0.668	0.461	-0.646	1	0.398	-0.073	0.907	0.842	OG0001116
Rsyl_DN26965_c0_g3-OG0001116	sequence-specific DNA binding transcription factor	NA	0.092	0.918	0.824	-0.106	0.901	0.801	-0.198	1	0.735	-0.006	0.991	0.984	OG0001116
Rsyl_DN26966_c0_g1-OG0011530	Pentatricopeptide repeat (PPR) superfamily protein	NA	0.141	0.894	0.778	0.068	0.949	0.889	-0.073	1	0.916	0.104	0.847	0.755	OG0011530
Rsyl_DN26967_c0_g1-OG0012364	mediator of RNA polymerase II transcription subunit	NA	-0.537	0.0451	0.00669	-0.406	0.106	0.0275	0.131	1	0.569	-0.472	0.00614	0.0011	OG0012364
Rsyl_DN26967_c0_g2-OG0012364	mediator of RNA polymerase II transcription subunit	NA	-0.829	0.121	0.0285	-0.456	0.389	0.189	0.373	1	0.432	-0.642	0.0474	0.015	OG0012364
Rsyl_DN26968_c0_g1-OG0015528	Sec14p-like phosphatidylinositol transfer family protein	NA	-1.774	0.00252	0.000101	-1.939	0.00135	5.65e-05	-0.165	1	0.686	-1.855	3.36e-05	1.09e-06	OG0015528
Rsyl_DN26969_c0_g1-OG0009188	Thioredoxin superfamily protein	NA	-0.366	0.341	0.14	-0.109	0.803	0.642	0.257	1	0.444	-0.238	0.289	0.16	OG0009188
Rsyl_DN26969_c0_g2-OG0009188	Thioredoxin superfamily protein	NA	-0.661	0.132	0.0324	-0.541	0.207	0.0726	0.12	1	0.757	-0.602	0.0247	0.00652	OG0009188
Rsyl_DN2697_c0_g1-OG0008388	cytochrome P450, family 90, subfamily D, polypeptide 1	NA	-0.238	0.709	0.493	-0.188	0.772	0.596	0.05	1	0.919	-0.213	0.526	0.37	OG0008388
Rsyl_DN26970_c0_g1-OG0016077	CTC-interacting domain 7	NA	-3.523	0.5	0.264	-5.447	0.271	0.108	-1.924	1	1	-4.612	0.13	0.0552	OG0016077
Rsyl_DN26970_c1_g1-OG0016077	CTC-interacting domain 7	NA	0.205	0.759	0.562	0.116	0.868	0.745	-0.089	1	0.859	0.161	0.648	0.5	OG0016077
Rsyl_DN26970_c1_g2-OG0016077	CTC-interacting domain 7	NA	0.268	0.679	0.454	0.064	0.931	0.857	-0.204	1	0.686	0.167	0.638	0.489	OG0016077
Rsyl_DN26971_c7_g1-OG0001640	P-loop containing nucleoside triphosphate hydrolases superfamily protein	NA	0.245	0.803	0.627	1.331	0.1	0.0253	1.086	1	0.153	0.771	0.143	0.063	OG0001640
Rsyl_DN26971_c8_g1-OG0009916	peptidoglycan-binding LysM domain-containing protein	NA	0.316	0.558	0.318	0.239	0.659	0.449	-0.076	1	0.862	0.278	0.336	0.197	OG0009916
Rsyl_DN26971_c8_g2-OG0010212	Peptidoglycan-binding LysM domain-containing protein	NA	-0.449	0.685	0.463	0.23	0.848	0.71	0.679	1	0.439	-0.118	0.864	0.78	OG0010212
Rsyl_DN26971_c8_g4-OG0010212	Peptidoglycan-binding LysM domain-containing protein	NA	1.105	0.216	0.0678	0.508	0.593	0.375	-0.596	1	0.458	0.812	0.124	0.0521	OG0010212
Rsyl_DN26973_c0_g1-OG0008300	RECA homolog 3	NA	-0.02	0.954	0.896	0.088	0.757	0.575	0.108	1	0.624	0.034	0.844	0.752	OG0008300
Rsyl_DN26974_c0_g1-OG0000739	formin homologue 4	NA	0.616	0.504	0.267	1.098	0.192	0.0648	0.482	1	0.526	0.855	0.0982	0.0384	OG0000739
Rsyl_DN26974_c0_g2-OG0000739	formin homologue 4	NA	-0.01	0.996	0.989	0.383	0.772	0.596	0.392	1	0.697	0.186	0.81	0.702	OG0000739
Rsyl_DN26975_c0_g1-OG0014506	ureidoglycolate amidohydrolase	NA	0.988	0.00379	0.000185	1.255	0.000871	2.99e-05	0.267	1	0.296	1.12	4.75e-05	1.78e-06	OG0014506
Rsyl_DN26975_c0_g2-OG0014506	ureidoglycolate amidohydrolase	NA	0.535	0.234	0.0766	0.34	0.456	0.243	-0.196	1	0.62	0.438	0.0974	0.038	OG0014506
Rsyl_DN26976_c0_g1-OG0007801	Putative AT-hook DNA-binding family protein	NA	3.679	0.000128	1.16e-06	4.942	3.1e-05	1.83e-07	1.263	1	0.029	4.244	3.08e-06	3.45e-08	OG0007801
Rsyl_DN26977_c0_g1-OG0005664	Mitochondrial inner membrane translocase complex, subunit Tim44-related protein	NA	-0.462	0.277	0.1	-0.268	0.54	0.321	0.194	1	0.604	-0.366	0.136	0.0585	OG0005664
Rsyl_DN26977_c0_g2-OG0005664	Mitochondrial inner membrane translocase complex, subunit Tim44-related protein	NA	-0.083	0.856	0.713	-0.394	0.265	0.105	-0.311	1	0.342	-0.238	0.279	0.153	OG0005664
Rsyl_DN26979_c0_g1-OG0002917	Regulator of Vps4 activity in the MVB pathway protein	NA	0.941	0.33	0.132	1.266	0.169	0.0538	0.325	1	0.697	1.102	0.0515	0.0167	OG0002917
Rsyl_DN26980_c0_g1-OG0016506	transmembrane protein (DUF872)	NA	0.42	0.108	0.024	0.565	0.0324	0.00517	0.144	1	0.532	0.492	0.00504	0.000852	OG0016506
Rsyl_DN26981_c0_g1-OG0011852	Ribonuclease III family protein	NA	-0.884	0.154	0.0405	-0.856	0.162	0.0502	0.029	1	0.958	-0.87	0.0226	0.00583	OG0011852
Rsyl_DN26983_c0_g2-OG0013907	TBP-associated factor 8	NA	-0.313	0.611	0.374	0.284	0.636	0.423	0.598	1	0.241	-0.018	0.968	0.943	OG0013907
Rsyl_DN26984_c0_g1-OG0007119	RING/U-box superfamily protein	NA	-0.505	0.419	0.195	-0.163	0.821	0.669	0.342	1	0.524	-0.337	0.345	0.204	OG0007119
Rsyl_DN26985_c0_g1-OG0004566	Mitochondrial substrate carrier family protein	NA	-0.296	0.635	0.401	0.148	0.821	0.669	0.445	1	0.372	-0.073	0.852	0.763	OG0004566
Rsyl_DN26985_c0_g2-OG0004566	Mitochondrial substrate carrier family protein	NA	0.536	0.321	0.127	0.481	0.352	0.162	-0.055	1	0.904	0.508	0.0962	0.0373	OG0004566
Rsyl_DN26986_c0_g1-OG0001411	Class I glutamine amidotransferase-like superfamily protein	NA	-8.614	0.00453	0.000241	-4.527	0.0135	0.00152	4.087	1	0.0936	-5.664	0.000185	1.14e-05	OG0001411
Rsyl_DN26986_c1_g1-OG0001411	Class I glutamine amidotransferase-like superfamily protein	NA	-0.161	0.839	0.685	-0.041	0.963	0.919	0.12	1	0.831	-0.102	0.81	0.702	OG0001411
Rsyl_DN26986_c1_g2-OG0001411	Class I glutamine amidotransferase-like superfamily protein	NA	0.201	0.792	0.609	0.809	0.181	0.0594	0.609	1	0.282	0.506	0.191	0.0918	OG0001411
Rsyl_DN26987_c0_g1-OG0003504	DNA polymerase epsilon subunit B2	NA	-2.501	0.000126	1.12e-06	-2.349	0.000131	1.8e-06	0.152	1	0.649	-2.424	1.35e-06	1.03e-08	OG0003504
Rsyl_DN26988_c0_g1-OG0015919	Leucine-rich receptor-like protein kinase family protein	NA	-0.005	0.99	0.973	0.658	0.0127	0.00139	0.663	1	0.0105	0.324	0.108	0.0436	OG0015919
Rsyl_DN26989_c3_g1-OG0011865	Polynucleotidyl transferase, ribonuclease H-like superfamily protein	NA	0.711	0.14	0.0351	0.051	0.935	0.864	-0.659	1	0.142	0.384	0.217	0.109	OG0011865
Rsyl_DN26992_c0_g1-OG0011486	homeodomain GLABROUS 12	NA	-1.077	0.0667	0.0117	-0.758	0.169	0.0536	0.318	1	0.53	-0.916	0.0124	0.00271	OG0011486
Rsyl_DN26992_c0_g2-OG0011486	homeodomain GLABROUS 12	NA	-0.231	0.777	0.587	-0.604	0.379	0.181	-0.373	1	0.54	-0.414	0.306	0.173	OG0011486
Rsyl_DN26993_c0_g1-OG0000364	elongation factor G, putative (DUF668)	NA	0.825	0.144	0.0369	1.682	0.00816	0.000739	0.857	1	0.108	1.251	0.00412	0.00066	OG0000364
Rsyl_DN26994_c0_g1-OG0016679	senescence-associated gene 21	NA	1.827	0.000437	7.4e-06	2.434	7.14e-05	7.17e-07	0.606	1	0.0688	2.127	6.19e-06	9.47e-08	OG0016679
Rsyl_DN26995_c0_g1-OG0015129	Pentatricopeptide repeat (PPR-like) superfamily protein	0	-0.294	0.654	0.424	0.018	0.982	0.96	0.312	1	0.544	-0.137	0.717	0.583	OG0015129
Rsyl_DN26995_c0_g2-OG0015129	Pentatricopeptide repeat (PPR-like) superfamily protein	0	-0.161	0.846	0.697	0.067	0.94	0.874	0.228	1	0.701	-0.05	0.917	0.858	OG0015129
Rsyl_DN26996_c0_g3-OG0000112	Disease resistance protein (TIR-NBS-LRR class) family	0	-0.065	0.978	0.949	0.76	0.679	0.474	0.825	1	0.566	0.344	0.759	0.636	OG0000112
Rsyl_DN26998_c0_g1-OG0004251	hypothetical protein	NA	-1.437	0.0274	0.00326	-1.748	0.0102	0.00102	-0.312	1	0.565	-1.59	0.000711	6.88e-05	OG0004251
Rsyl_DN26998_c0_g2-OG0004251	hypothetical protein	NA	-1.943	0.0183	0.00181	-0.978	0.167	0.053	0.965	1	0.161	-1.448	0.00708	0.00132	OG0004251
Rsyl_DN26999_c0_g1-OG0003903	F-box/RNI-like/FBD-like domains-containing protein	NA	0.893	0.521	0.283	-0.311	0.827	0.677	-1.204	1	0.292	0.242	0.776	0.657	OG0003903
Rsyl_DN26999_c0_g4-OG0003903	F-box/RNI-like/FBD-like domains-containing protein	NA	-0.004	0.999	0.995	-0.017	0.994	0.985	-0.012	1	0.991	-0.011	0.992	0.984	OG0003903
Rsyl_DN27000_c0_g1-OG0006325	F-box/RNI-like superfamily protein	NA	-2.343	0.000902	2.2e-05	-3.453	0.000135	1.88e-06	-1.11	1	0.0352	-2.831	2.22e-05	6.01e-07	OG0006325
Rsyl_DN27001_c0_g2-OG0001514	piezo-type mechanosensitive ion channel component	NA	0.796	0.585	0.346	0.968	0.509	0.291	0.172	1	0.885	0.872	0.271	0.146	OG0001514
Rsyl_DN27003_c0_g1-OG0013444	DNAJ heat shock family protein	NA	-1.47	0.0136	0.00118	-2.133	0.00189	9.17e-05	-0.663	1	0.179	-1.794	0.00023	1.54e-05	OG0013444
Rsyl_DN27003_c0_g3-OG0013444	DNAJ heat shock family protein	NA	-1.357	0.000418	6.99e-06	-1.991	3.83e-05	2.61e-07	-0.634	1	0.0171	-1.673	9.52e-06	1.76e-07	OG0013444
Rsyl_DN27004_c0_g1-OG0012631	Far-red impaired responsive (FAR1) family protein	NA	-0.213	0.91	0.809	-0.205	0.916	0.829	0.008	1	0.995	-0.21	0.832	0.733	OG0012631
Rsyl_DN27004_c0_g2-OG0012631	Far-red impaired responsive (FAR1) family protein	NA	-0.746	0.103	0.0222	-0.678	0.122	0.0336	0.068	1	0.864	-0.712	0.0121	0.00263	OG0012631
Rsyl_DN27006_c1_g1-OG0012879	senescence associated gene 20	NA	1.799	0.000631	1.26e-05	2.537	7.4e-05	7.61e-07	0.738	1	0.0393	2.165	1.08e-05	2.12e-07	OG0012879
Rsyl_DN27006_c1_g2-OG0013448	complex 1 family protein / LVR family protein	NA	-0.234	0.565	0.326	-0.389	0.289	0.119	-0.155	1	0.639	-0.311	0.152	0.0681	OG0013448
Rsyl_DN27006_c1_g5-OG0012879	senescence associated gene 20	NA	2.745	2.62e-05	7.74e-08	3.218	9.22e-06	2.08e-08	0.473	1	0.102	2.981	2.44e-07	6.7e-10	OG0012879
Rsyl_DN27006_c2_g1-OG0004295	casein kinase 1-like protein 2	NA	0.846	0.00273	0.000115	0.985	0.000941	3.35e-05	0.139	1	0.489	0.915	3.16e-05	9.92e-07	OG0004295
Rsyl_DN27007_c1_g1-OG0012181	partner of SLD five 1	NA	0.075	0.867	0.73	0.222	0.543	0.324	0.146	1	0.638	0.148	0.485	0.329	OG0012181
Rsyl_DN27007_c1_g2-OG0012181	partner of SLD five 1	NA	0.111	0.674	0.447	0.073	0.785	0.616	-0.038	1	0.851	0.092	0.506	0.35	OG0012181
Rsyl_DN27011_c0_g1-OG0011317	exocyst subunit exo70 family protein B2	NA	1.56	0.00116	3.17e-05	1.109	0.00566	0.000444	-0.451	1	0.166	1.334	9.31e-05	4.49e-06	OG0011317
Rsyl_DN27012_c0_g1-OG0003202	coiled-coil 90B-like protein (DUF1640)	NA	-0.496	0.403	0.184	-0.475	0.411	0.206	0.021	1	0.966	-0.485	0.141	0.0617	OG0003202
Rsyl_DN27012_c0_g2-OG0003202	coiled-coil 90B-like protein (DUF1640)	NA	-1.105	0.0481	0.00733	-1.833	0.00446	0.000315	-0.728	1	0.152	-1.46	0.00106	0.000115	OG0003202
Rsyl_DN27012_c0_g3-OG0003202	coiled-coil 90B-like protein (DUF1640)	NA	-0.265	0.684	0.461	-0.241	0.702	0.502	0.024	1	0.962	-0.253	0.45	0.295	OG0003202
Rsyl_DN27013_c0_g1-OG0006208	CDPK adapter, putative (DUF1423)	NA	-0.558	0.588	0.349	1.074	0.258	0.1	1.632	1	0.0731	0.228	0.763	0.641	OG0006208
Rsyl_DN27014_c0_g1-OG0006196	Phosphotyrosine protein phosphatases superfamily protein	NA	0.6	0.249	0.0845	0.802	0.113	0.03	0.202	1	0.659	0.7	0.0265	0.00713	OG0006196
Rsyl_DN27016_c0_g1-OG0004916	DNA binding protein	NA	0.336	0.494	0.258	0.222	0.659	0.45	-0.115	1	0.778	0.279	0.3	0.169	OG0004916
Rsyl_DN27017_c0_g1-OG0013533	basic helix-loop-helix (bHLH) DNA-binding superfamily protein	NA	-1.441	0.000275	3.65e-06	-0.951	0.00224	0.000117	0.49	1	0.0487	-1.196	4.32e-05	1.55e-06	OG0013533
Rsyl_DN27018_c0_g1-OG0012344	Integrase-type DNA-binding superfamily protein	NA	-4.099	0.0124	0.00103	-2.509	0.0486	0.00909	1.59	1	0.211	-3.176	0.00196	0.000253	OG0012344
Rsyl_DN27019_c0_g1-OG0007226	flavodoxin family protein / radical SAM domain-containing protein	NA	0.308	0.202	0.0616	0.096	0.724	0.529	-0.212	1	0.33	0.203	0.167	0.077	OG0007226
Rsyl_DN27019_c0_g2-OG0007226	flavodoxin family protein / radical SAM domain-containing protein	NA	0.929	0.0644	0.0112	0.965	0.0508	0.00967	0.036	1	0.934	0.947	0.00402	0.000639	OG0007226
Rsyl_DN27020_c0_g1-OG0014324	FAD/NAD(P)-binding oxidoreductase	NA	-0.761	0.417	0.194	-0.662	0.483	0.267	0.1	1	0.901	-0.713	0.175	0.0819	OG0014324
Rsyl_DN27020_c0_g2-OG0014324	FAD/NAD(P)-binding oxidoreductase	NA	-0.321	0.741	0.535	-0.435	0.612	0.396	-0.114	1	0.873	-0.38	0.433	0.28	OG0014324
Rsyl_DN27021_c0_g1-OG0013404	polyamine oxidase 3	NA	-0.758	0.0136	0.00117	-0.783	0.0098	0.000958	-0.025	1	0.919	-0.77	0.000374	2.95e-05	OG0013404
Rsyl_DN27021_c0_g2-OG0013404	polyamine oxidase 3	NA	-0.529	0.163	0.0444	-0.314	0.414	0.208	0.215	1	0.525	-0.423	0.0639	0.022	OG0013404
Rsyl_DN27022_c0_g1-OG0011323	non-specific phospholipase C1	NA	1.001	0.0426	0.00616	1.404	0.00868	0.000805	0.403	1	0.348	1.199	0.00103	0.000111	OG0011323
Rsyl_DN27022_c0_g2-OG0011323	non-specific phospholipase C1	NA	1.23	0.00283	0.00012	1.613	0.000509	1.35e-05	0.383	1	0.205	1.421	3.35e-05	1.08e-06	OG0011323
Rsyl_DN27023_c0_g1-OG0004729	AFP2 (ABI five-binding protein 2) family protein	NA	2.018	0.000745	1.63e-05	0.923	0.0306	0.00479	-1.095	1	0.0125	1.474	0.000781	7.77e-05	OG0004729
Rsyl_DN27024_c0_g1-OG0014065	Pentatricopeptide repeat (PPR) superfamily protein	NA	0.071	0.83	0.668	0.31	0.231	0.085	0.239	1	0.322	0.191	0.241	0.125	OG0014065
Rsyl_DN27025_c0_g1-OG0012993	tetratricopeptide repeat (TPR)-containing protein	NA	0.119	0.783	0.595	0.018	0.971	0.935	-0.101	1	0.75	0.069	0.769	0.648	OG0012993
Rsyl_DN27028_c0_g1-OG0017233	NAD-dependent glycerol-3-phosphate dehydrogenase family protein	NA	-1.231	0.00283	0.00012	-1.528	0.000727	2.27e-05	-0.297	1	0.318	-1.378	3.33e-05	1.07e-06	OG0017233
Rsyl_DN27029_c0_g1-OG0006866	Putative thiol-disulfide oxidoreductase DCC	NA	0.196	0.745	0.542	0.958	0.06	0.0122	0.762	1	0.114	0.576	0.0916	0.0351	OG0006866
Rsyl_DN27029_c0_g2-OG0006866	Putative thiol-disulfide oxidoreductase DCC	NA	0.73	0.0867	0.0173	0.851	0.0445	0.00804	0.121	1	0.744	0.79	0.00474	0.000788	OG0006866
Rsyl_DN27030_c0_g1-OG0014349	ARM repeat superfamily protein	NA	0.061	0.97	0.93	0.596	0.636	0.422	0.535	1	0.593	0.312	0.669	0.525	OG0014349
Rsyl_DN27031_c0_g1-OG0001216	Ankyrin repeat family protein	NA	-0.385	0.666	0.439	-0.301	0.741	0.551	0.084	1	0.903	-0.343	0.47	0.314	OG0001216
Rsyl_DN27031_c0_g2-OG0001216	Ankyrin repeat family protein	NA	-0.577	0.383	0.17	-1.358	0.048	0.00892	-0.78	1	0.199	-0.94	0.0314	0.00887	OG0001216
Rsyl_DN27032_c1_g1-OG0013857	AIG2-like (avirulence induced gene) family protein	NA	-0.535	0.0498	0.00769	-0.418	0.105	0.027	0.117	1	0.618	-0.477	0.00631	0.00114	OG0013857
Rsyl_DN27033_c0_g1-OG0016788	RNA-binding (RRM/RBD/RNP motifs) family protein	NA	0.119	0.849	0.701	-0.204	0.713	0.515	-0.323	1	0.468	-0.042	0.908	0.844	OG0016788
Rsyl_DN27033_c0_g2-OG0016788	RNA-binding (RRM/RBD/RNP motifs) family protein	NA	-0.259	0.655	0.426	0.182	0.757	0.574	0.442	1	0.343	-0.039	0.918	0.861	OG0016788
Rsyl_DN27034_c0_g1-OG0004916	DNA binding protein	NA	2.53	0.114	0.026	0.43	0.833	0.687	-2.1	1	0.168	1.575	0.138	0.0596	OG0004916
Rsyl_DN27035_c1_g1-OG0001584	Calcium-dependent phosphotriesterase superfamily protein	NA	-1.178	0.00676	0.000429	-1.09	0.00853	0.000786	0.088	1	0.789	-1.134	0.000202	1.29e-05	OG0001584
Rsyl_DN27035_c1_g2-OG0001584	Calcium-dependent phosphotriesterase superfamily protein	NA	-1.514	0.00963	0.000712	-1.698	0.00487	0.000359	-0.184	1	0.686	-1.604	0.000183	1.13e-05	OG0001584
Rsyl_DN27036_c1_g1-OG0008459	ubiquitin-conjugating enzyme 32	NA	0.434	0.251	0.0858	0.47	0.201	0.0693	0.037	1	0.912	0.452	0.0435	0.0135	OG0008459
Rsyl_DN27036_c1_g2-OG0008459	ubiquitin-conjugating enzyme 32	NA	-0.213	0.845	0.695	0.125	0.909	0.817	0.338	1	0.656	-0.043	0.947	0.908	OG0008459
Rsyl_DN27037_c0_g1-OG0007460	Cysteine/Histidine-rich C1 domain family protein	NA	0.048	0.948	0.883	-0.347	0.536	0.316	-0.395	1	0.409	-0.144	0.68	0.538	OG0007460
Rsyl_DN27037_c1_g1-OG0007460	Cysteine/Histidine-rich C1 domain family protein	NA	-0.737	0.422	0.198	-0.09	0.936	0.866	0.647	1	0.406	-0.404	0.448	0.294	OG0007460
Rsyl_DN27039_c0_g1-OG0000820	receptor like protein 30	NA	-0.318	0.868	0.732	-0.875	0.591	0.373	-0.557	1	0.673	-0.578	0.516	0.36	OG0000820
Rsyl_DN27039_c0_g2-OG0002164	receptor like protein 36	NA	0.19	0.618	0.381	-0.128	0.739	0.549	-0.318	1	0.303	0.031	0.904	0.839	OG0002164
Rsyl_DN27040_c0_g1-OG0004445	tetraspanin2	NA	-0.524	0.297	0.112	0.115	0.847	0.71	0.639	1	0.163	-0.205	0.536	0.38	OG0004445
Rsyl_DN27042_c0_g1-OG0006118	L-fucokinase/GDP-L-fucose pyrophosphorylase	NA	0.336	0.23	0.0748	0.055	0.872	0.752	-0.281	1	0.268	0.196	0.255	0.135	OG0006118
Rsyl_DN27042_c0_g2-OG0006118	L-fucokinase/GDP-L-fucose pyrophosphorylase	NA	0.165	0.698	0.479	0.197	0.619	0.404	0.032	1	0.922	0.181	0.407	0.257	OG0006118
Rsyl_DN27043_c0_g1-OG0003649	zinc-finger protein 1	NA	0.322	0.582	0.343	0.961	0.0666	0.0141	0.639	1	0.193	0.642	0.0617	0.021	OG0003649
Rsyl_DN27043_c0_g2-OG0003649	zinc-finger protein 1	NA	0.412	0.635	0.402	1.148	0.139	0.0405	0.736	1	0.301	0.768	0.113	0.046	OG0003649
Rsyl_DN27043_c1_g1-OG0008187	RING/U-box superfamily protein	NA	0.992	0.139	0.0349	1.204	0.0772	0.0174	0.212	1	0.721	1.093	0.0111	0.00237	OG0008187
Rsyl_DN27043_c1_g2-OG0008187	RING/U-box superfamily protein	NA	1.408	0.0213	0.00227	1.658	0.00919	0.000872	0.251	1	0.618	1.53	0.000511	4.45e-05	OG0008187
Rsyl_DN27043_c1_g3-OG0014407	carbon/nitrogen insensitive 1	NA	-0.781	0.435	0.209	0.257	0.825	0.674	1.038	1	0.241	-0.275	0.675	0.531	OG0014407
Rsyl_DN27044_c0_g1-OG0007692	Thioesterase superfamily protein	NA	0.126	0.682	0.458	0.141	0.625	0.41	0.014	1	0.951	0.134	0.401	0.251	OG0007692
Rsyl_DN27045_c0_g1-OG0011312	anaphase-promoting complex subunit	NA	-0.088	0.867	0.729	-0.523	0.185	0.0616	-0.436	1	0.242	-0.305	0.227	0.115	OG0011312
Rsyl_DN27046_c0_g1-OG0005919	NADH-ubiquinone oxidoreductase-like protein	NA	-0.221	0.577	0.338	-0.438	0.216	0.0769	-0.217	1	0.503	-0.329	0.124	0.0523	OG0005919
Rsyl_DN27046_c0_g2-OG0005919	NADH-ubiquinone oxidoreductase-like protein	NA	-0.727	0.028	0.00338	-0.207	0.522	0.303	0.521	1	0.081	-0.468	0.0337	0.00972	OG0005919
Rsyl_DN27048_c0_g5-OG0011976	SH3/FCH domain protein	NA	-0.668	0.076	0.0142	-0.446	0.212	0.0747	0.222	1	0.498	-0.556	0.0173	0.00416	OG0011976
Rsyl_DN27049_c0_g1-OG0015024	NA	NA	0.201	0.696	0.476	0.446	0.3	0.127	0.245	1	0.534	0.325	0.213	0.106	OG0015024
Rsyl_DN27049_c0_g3-OG0015024	NA	NA	1.698	0.421	0.197	0.024	0.995	0.987	-1.675	1	0.358	0.887	0.492	0.336	OG0015024
Rsyl_DN27049_c1_g1-OG0011224	TRICHOME BIREFRINGENCE-LIKE 25	NA	-0.629	0.0418	0.00599	-0.957	0.00527	4e-04	-0.328	1	0.229	-0.791	0.000873	8.97e-05	OG0011224
Rsyl_DN27049_c1_g2-OG0011224	TRICHOME BIREFRINGENCE-LIKE 25	NA	-0.771	0.0617	0.0105	-0.414	0.293	0.122	0.357	1	0.325	-0.593	0.0222	0.00569	OG0011224
Rsyl_DN27050_c0_g1-OG0012938	hypothetical protein	NA	-3.521	0.33	0.133	-6.719	0.145	0.0428	-3.198	1	0.38	-4.537	0.0297	0.00825	OG0012938
Rsyl_DN27051_c0_g1-OG0002874	hypothetical protein (DUF577)	NA	0.089	0.9	0.789	0.587	0.269	0.107	0.498	1	0.309	0.334	0.313	0.178	OG0002874
Rsyl_DN27051_c0_g2-OG0002874	hypothetical protein (DUF577)	NA	0.643	0.0453	0.00675	0.373	0.217	0.0774	-0.271	1	0.333	0.509	0.0131	0.00292	OG0002874
Rsyl_DN27052_c0_g1-OG0005517	acylphosphatase family	NA	-0.513	0.31	0.12	-0.794	0.108	0.028	-0.282	1	0.527	-0.65	0.0339	0.00981	OG0005517
Rsyl_DN27052_c0_g2-OG0005517	acylphosphatase family	NA	-1.048	0.0949	0.0198	-0.437	0.486	0.27	0.611	1	0.275	-0.742	0.0556	0.0185	OG0005517
Rsyl_DN27053_c0_g1-OG0005193	poly(ADP-ribose) polymerase	NA	-1.23	0.0628	0.0107	-0.972	0.131	0.0373	0.258	1	0.658	-1.105	0.00867	0.00172	OG0005193
Rsyl_DN27054_c0_g1-OG0005921	DNA-directed RNA polymerase family protein	NA	0.21	0.845	0.695	-0.701	0.425	0.217	-0.911	1	0.249	-0.237	0.688	0.547	OG0005921
Rsyl_DN27055_c0_g1-OG0008465	Plant invertase/pectin methylesterase inhibitor superfamily protein	NA	-3.105	0.0134	0.00115	-2.873	0.0132	0.00147	0.233	1	0.802	-2.98	0.000443	3.71e-05	OG0008465
Rsyl_DN27055_c0_g3-OG0008465	Plant invertase/pectin methylesterase inhibitor superfamily protein	NA	-3.123	0.000267	3.52e-06	-4.174	7.1e-05	7.1e-07	-1.052	1	0.0607	-3.572	5.29e-06	7.64e-08	OG0008465
Rsyl_DN27056_c2_g2-OG0003585	RNI-like superfamily protein	NA	-0.524	0.365	0.156	-0.718	0.191	0.0644	-0.194	1	0.698	-0.62	0.062	0.0212	OG0003585
Rsyl_DN27057_c0_g1-OG0010470	NAD(P)-binding Rossmann-fold superfamily protein	NA	-0.607	0.454	0.224	-0.746	0.345	0.157	-0.138	1	0.843	-0.674	0.131	0.0557	OG0010470
Rsyl_DN27057_c0_g2-OG0010470	NAD(P)-binding Rossmann-fold superfamily protein	NA	-0.753	0.511	0.274	-1.037	0.363	0.169	-0.284	1	0.772	-0.885	0.165	0.0759	OG0010470
Rsyl_DN27059_c0_g1-OG0014487	hypothetical protein	NA	-1.354	0.0276	0.0033	-1.116	0.0515	0.00985	0.238	1	0.638	-1.235	0.00223	0.000299	OG0014487
Rsyl_DN27059_c0_g2-OG0014487	hypothetical protein	NA	-1.321	0.0444	0.00655	-1.332	0.0376	0.00636	-0.011	1	0.985	-1.326	0.00234	0.000319	OG0014487
Rsyl_DN27060_c0_g1-OG0020209	Seven transmembrane MLO family protein	0	-1.137	0.0248	0.00283	-0.73	0.112	0.0297	0.408	1	0.338	-0.934	0.00449	0.000737	OG0020209
Rsyl_DN27062_c0_g1-OG0005626	transmembrane protein	NA	-0.284	0.704	0.487	-0.403	0.548	0.328	-0.119	1	0.833	-0.343	0.365	0.221	OG0005626
Rsyl_DN27062_c0_g2-OG0005626	transmembrane protein	NA	-0.681	0.171	0.0479	-0.593	0.218	0.078	0.087	1	0.841	-0.637	0.0329	0.00942	OG0005626
Rsyl_DN27063_c0_g1-OG0014548	Ribosomal protein L14p/L23e family protein	NA	-0.367	0.201	0.0608	-0.333	0.231	0.0849	0.034	1	0.894	-0.35	0.0397	0.012	OG0014548
Rsyl_DN27063_c0_g2-OG0014548	Ribosomal protein L14p/L23e family protein	NA	-0.074	0.842	0.69	-0.172	0.582	0.363	-0.098	1	0.709	-0.123	0.49	0.334	OG0014548
Rsyl_DN27064_c0_g1-OG0008627	basic helix-loop-helix (bHLH) DNA-binding superfamily protein	NA	0.235	0.458	0.227	0.471	0.108	0.028	0.236	1	0.382	0.353	0.0561	0.0187	OG0008627
Rsyl_DN27064_c0_g2-OG0013020	Nucleic acid-binding, OB-fold-like protein	NA	-0.373	0.342	0.141	0.284	0.464	0.25	0.658	1	0.0742	-0.044	0.89	0.818	OG0013020
Rsyl_DN27064_c0_g3-OG0008627	basic helix-loop-helix (bHLH) DNA-binding superfamily protein	NA	0.184	0.579	0.34	0.379	0.2	0.0687	0.195	1	0.472	0.28	0.12	0.05	OG0008627
Rsyl_DN27064_c0_g4-OG0013020	Nucleic acid-binding, OB-fold-like protein	NA	-0.378	0.481	0.247	-0.653	0.187	0.0625	-0.275	1	0.542	-0.513	0.0879	0.0332	OG0013020
Rsyl_DN27066_c0_g1-OG0006829	kinase family with ARM repeat domain-containing protein	NA	-1.423	0.019	0.00192	-2.795	0.000703	2.16e-05	-1.373	1	0.019	-2.059	0.000547	4.85e-05	OG0006829
Rsyl_DN27067_c0_g1-OG0008483	NAC domain containing protein 57	NA	-0.347	0.49	0.255	-0.823	0.0783	0.0177	-0.476	1	0.27	-0.584	0.0507	0.0164	OG0008483
Rsyl_DN27068_c0_g1-OG0016031	hypothetical protein	NA	-0.308	0.313	0.122	-0.257	0.391	0.191	0.051	1	0.847	-0.282	0.103	0.041	OG0016031
Rsyl_DN27069_c0_g1-OG0011617	DEAD/DEAH box RNA helicase family protein	NA	-1.81	0.285	0.104	-1.342	0.441	0.231	0.467	1	0.757	-1.586	0.105	0.042	OG0011617
Rsyl_DN27070_c0_g1-OG0002308	protein kinase C-like zinc finger protein	NA	1.753	0.071	0.0129	3.266	0.00537	0.000412	1.513	1	0.1	2.46	0.00204	0.000267	OG0002308
Rsyl_DN27070_c0_g2-OG0002308	protein kinase C-like zinc finger protein	NA	1.925	0.00235	9.09e-05	1.556	0.00572	0.000451	-0.369	1	0.4	1.741	9.73e-05	4.79e-06	OG0002308
Rsyl_DN27071_c0_g1-OG0010843	Transducin/WD40 repeat-like superfamily protein	NA	-0.106	0.953	0.894	0.01	0.997	0.99	0.116	1	0.921	-0.051	0.956	0.924	OG0010843
Rsyl_DN27071_c1_g1-OG0010843	Transducin/WD40 repeat-like superfamily protein	NA	-0.028	0.941	0.869	-0.32	0.225	0.0819	-0.292	1	0.239	-0.173	0.309	0.175	OG0010843
Rsyl_DN27072_c0_g1-OG0011512	sugar, putative (DUF1195)	NA	1.632	0.00311	0.000139	2.095	0.000727	2.27e-05	0.463	1	0.255	1.858	3.92e-05	1.35e-06	OG0011512
Rsyl_DN27072_c0_g2-OG0011512	sugar, putative (DUF1195)	NA	1.399	0.00415	0.000213	1.978	0.000572	1.62e-05	0.58	1	0.126	1.682	5.97e-05	2.43e-06	OG0011512
Rsyl_DN27074_c2_g2-OG0001451	Leucine-rich repeat protein kinase family protein	NA	-0.72	0.464	0.232	0.138	0.908	0.814	0.858	1	0.317	-0.297	0.624	0.473	OG0001451
Rsyl_DN27074_c2_g3-OG0001451	Leucine-rich repeat protein kinase family protein	NA	0.217	0.818	0.65	-0.899	0.271	0.108	-1.116	1	0.137	-0.289	0.598	0.445	OG0001451
Rsyl_DN27075_c0_g1-OG0008815	cooperatively regulated by ethylene and jasmonate 1	NA	1.38	0.129	0.0314	0.437	0.649	0.438	-0.943	1	0.254	0.901	0.102	0.0405	OG0008815
Rsyl_DN27076_c1_g1-OG0014754	Protein-tyrosine phosphatase-like, PTPLA	NA	0.26	0.556	0.316	0.651	0.1	0.0252	0.391	1	0.29	0.455	0.0701	0.0248	OG0014754
Rsyl_DN27076_c1_g2-OG0014754	Protein-tyrosine phosphatase-like, PTPLA	NA	0.188	0.554	0.315	0.171	0.579	0.361	-0.017	1	0.949	0.179	0.291	0.161	OG0014754
Rsyl_DN27077_c0_g1-OG0005089	Transmembrane amino acid transporter family protein	NA	0.204	0.845	0.694	-0.246	0.796	0.631	-0.45	1	0.54	-0.024	0.969	0.946	OG0005089
Rsyl_DN27077_c1_g1-OG0008968	ARM repeat superfamily protein	NA	-1.026	0.0339	0.00443	-0.889	0.0544	0.0106	0.137	1	0.737	-0.959	0.00261	0.000367	OG0008968
Rsyl_DN27078_c0_g1-OG0006612	Ribosomal L32p protein family	NA	-0.248	0.729	0.519	-0.234	0.736	0.544	0.014	1	0.98	-0.241	0.512	0.356	OG0006612
Rsyl_DN27078_c0_g3-OG0006612	Ribosomal L32p protein family	NA	-0.346	0.178	0.0508	-0.343	0.167	0.0529	0.003	1	0.991	-0.344	0.0269	0.00729	OG0006612
Rsyl_DN27079_c1_g1-OG0014740	Quinone reductase family protein	NA	0.443	0.0694	0.0125	0.748	0.00588	0.00047	0.305	1	0.169	0.595	0.00154	0.000186	OG0014740
Rsyl_DN27079_c1_g2-OG0006943	40S ribosomal protein	NA	0.223	0.45	0.22	-0.129	0.677	0.471	-0.352	1	0.177	0.048	0.816	0.71	OG0006943
Rsyl_DN27080_c0_g1-OG0014790	diphthamide synthesis DPH2 family protein	NA	-0.034	0.924	0.836	-0.24	0.35	0.161	-0.206	1	0.378	-0.137	0.393	0.245	OG0014790
Rsyl_DN27080_c0_g2-OG0014790	diphthamide synthesis DPH2 family protein	NA	-0.054	0.921	0.831	-0.019	0.973	0.939	0.034	1	0.924	-0.037	0.896	0.827	OG0014790
Rsyl_DN27081_c0_g1-OG0009011	ARM repeat superfamily protein	NA	-0.193	0.631	0.397	-0.326	0.361	0.168	-0.134	1	0.675	-0.259	0.216	0.108	OG0009011
Rsyl_DN27081_c0_g2-OG0009011	ARM repeat superfamily protein	NA	0.072	0.91	0.81	0.306	0.542	0.323	0.234	1	0.585	0.188	0.523	0.367	OG0009011
Rsyl_DN27083_c0_g1-OG0002446	AT hook motif-containing protein	NA	-0.558	0.585	0.347	-0.259	0.809	0.65	0.298	1	0.712	-0.406	0.463	0.307	OG0002446
Rsyl_DN27083_c0_g2-OG0002446	AT hook motif-containing protein	NA	-0.297	0.755	0.556	-0.371	0.669	0.462	-0.074	1	0.917	-0.334	0.484	0.328	OG0002446
Rsyl_DN27084_c0_g1-OG0012993	tetratricopeptide repeat (TPR)-containing protein	NA	-0.096	0.881	0.753	0.711	0.136	0.0391	0.807	1	0.085	0.305	0.363	0.219	OG0012993
Rsyl_DN27085_c0_g1-OG0003886	C-terminal cysteine residue is changed to a serine 1	NA	0.376	0.445	0.216	0.937	0.047	0.00869	0.561	1	0.193	0.656	0.0341	0.0099	OG0003886
Rsyl_DN27085_c0_g2-OG0003886	C-terminal cysteine residue is changed to a serine 1	NA	0.817	0.0203	0.00211	1.197	0.00251	0.000138	0.38	1	0.203	1.007	0.00033	2.48e-05	OG0003886
Rsyl_DN27086_c0_g1-OG0004453	pollen Ole e I family allergen protein	NA	-0.699	0.137	0.0343	-1.184	0.0192	0.00249	-0.485	1	0.261	-0.935	0.00525	0.000899	OG0004453
Rsyl_DN27086_c0_g2-OG0004453	pollen Ole e I family allergen protein	NA	-0.637	0.181	0.0518	-0.981	0.0437	0.00786	-0.344	1	0.422	-0.806	0.0104	0.00218	OG0004453
Rsyl_DN27088_c0_g1-OG0001725	tornado 1	NA	0.276	0.652	0.421	-0.76	0.161	0.0497	-1.036	1	0.0536	-0.226	0.584	0.429	OG0001725
Rsyl_DN27089_c0_g1-OG0007296	gibberellin 2-beta-dioxygenase	NA	1.964	0.0254	0.00295	3.21	0.00225	0.000118	1.246	1	0.109	2.576	0.000482	4.13e-05	OG0007296
Rsyl_DN27089_c0_g3-OG0007296	gibberellin 2-beta-dioxygenase	NA	6.016	4e-05	1.6e-07	6.661	2.28e-05	1.18e-07	0.645	1	0.379	6.301	2.89e-07	8.95e-10	OG0007296
Rsyl_DN2709_c0_g1-OG0004937	REF4-related 1	NA	0.773	0.646	0.415	-0.033	0.988	0.972	-0.806	1	0.556	0.404	0.689	0.547	OG0004937
Rsyl_DN27090_c1_g1-OG0005678	cationic amino acid transporter 3	NA	-0.397	0.7	0.482	-0.221	0.844	0.704	0.176	1	0.827	-0.312	0.573	0.418	OG0005678
Rsyl_DN27091_c0_g1-OG0006914	HSP20-like chaperones superfamily protein	NA	-0.242	0.358	0.151	-0.359	0.147	0.0441	-0.118	1	0.604	-0.3	0.0495	0.0159	OG0006914
Rsyl_DN27092_c0_g1-OG0005758	Nuclear transport factor 2 (NTF2) family protein with RNA binding (RRM-RBD-RNP motifs) domain-containing protein	NA	-0.498	0.284	0.104	-0.77	0.0898	0.0216	-0.272	1	0.508	-0.632	0.0275	0.00752	OG0005758
Rsyl_DN27093_c0_g1-OG0010632	transcription factor	NA	-0.541	0.381	0.168	-0.001	0.999	0.997	0.54	1	0.316	-0.271	0.471	0.315	OG0010632
Rsyl_DN27094_c0_g1-OG0008324	AZA-guanine resistant1	NA	0.473	0.0755	0.0141	0.796	0.00702	0.000601	0.323	1	0.182	0.633	0.00184	0.000233	OG0008324
Rsyl_DN27095_c0_g1-OG0003105	thioredoxin M-type 4	NA	-0.528	0.0688	0.0123	-0.498	0.0757	0.017	0.03	1	0.904	-0.513	0.00572	0.001	OG0003105
Rsyl_DN27096_c0_g1-OG0013656	BES1/BZR1 homolog 3	NA	-0.675	0.187	0.0544	-0.74	0.14	0.0407	-0.065	1	0.885	-0.707	0.0232	0.00603	OG0013656
Rsyl_DN27097_c1_g1-OG0005589	beta-1,4-N-acetylglucosaminyltransferase family protein	NA	-6.747	0.34	0.14	0.891	0.88	0.765	7.638	1	0.17	-1.736	0.589	0.435	OG0005589
Rsyl_DN27097_c2_g1-OG0000843	Transducin/WD40 repeat-like superfamily protein	NA	0.817	0.0624	0.0106	0.42	0.322	0.141	-0.398	1	0.307	0.621	0.0248	0.00655	OG0000843
Rsyl_DN27100_c0_g1-OG0006916	zinc finger (Ran-binding) family protein	NA	0.415	0.552	0.313	0.788	0.218	0.0777	0.373	1	0.517	0.596	0.122	0.051	OG0006916
Rsyl_DN27101_c0_g1-OG0007448	histone deacetylase-like protein	NA	-0.165	0.778	0.59	-0.083	0.893	0.787	0.082	1	0.849	-0.125	0.688	0.546	OG0007448
Rsyl_DN27101_c0_g2-OG0007448	histone deacetylase-like protein	NA	-0.396	0.546	0.307	0.665	0.269	0.107	1.062	1	0.0698	0.124	0.8	0.689	OG0007448
Rsyl_DN27102_c0_g1-OG0003183	DNA glycosylase superfamily protein	NA	0.23	0.665	0.437	-0.247	0.626	0.412	-0.477	1	0.267	-0.005	0.989	0.98	OG0003183
Rsyl_DN27102_c0_g2-OG0003183	DNA glycosylase superfamily protein	NA	-1.468	0.0579	0.00953	-0.637	0.394	0.193	0.831	1	0.226	-1.055	0.0312	0.00882	OG0003183
Rsyl_DN27103_c0_g1-OG0007913	ternary complex factor MIP1 leucine-zipper protein (Protein of unknown function, DUF547)	NA	-0.538	0.491	0.255	-0.674	0.342	0.155	-0.136	1	0.83	-0.607	0.149	0.0665	OG0007913
Rsyl_DN27103_c0_g2-OG0007913	ternary complex factor MIP1 leucine-zipper protein (Protein of unknown function, DUF547)	NA	-0.137	0.756	0.557	-0.238	0.539	0.32	-0.101	1	0.759	-0.187	0.394	0.246	OG0007913
Rsyl_DN27104_c0_g1-OG0009242	STAY-GREEN-like protein	NA	-0.837	0.151	0.0393	0.25	0.688	0.485	1.087	1	0.0524	-0.282	0.503	0.347	OG0009242
Rsyl_DN27104_c0_g2-OG0016728	STAY-GREEN-like protein	NA	-1.194	0.0272	0.00322	-0.924	0.0637	0.0133	0.27	1	0.546	-1.058	0.00274	0.000391	OG0016728
Rsyl_DN27105_c0_g1-OG0015002	subtilisin-like serine protease 2	0	1.044	0.144	0.0369	2.848	0.00298	0.000176	1.804	1	0.0194	1.841	0.00566	0.000993	OG0015002
Rsyl_DN27105_c1_g1-OG0015002	subtilisin-like serine protease 2	0	1.044	0.191	0.0563	2.277	0.013	0.00145	1.233	1	0.108	1.622	0.0079	0.00152	OG0015002
Rsyl_DN27106_c0_g1-OG0005881	topoisomerase 3alpha	NA	-1.347	0.00158	4.92e-05	-1.641	0.000419	1.01e-05	-0.293	1	0.314	-1.493	1.68e-05	4.03e-07	OG0005881
Rsyl_DN27106_c0_g2-OG0005881	topoisomerase 3alpha	NA	-1.19	0.0198	0.00205	-1.213	0.0159	0.00192	-0.023	1	0.956	-1.201	0.000668	6.3e-05	OG0005881
Rsyl_DN27107_c0_g1-OG0010389	zinc finger (C2H2 type) family protein	NA	-0.691	0.143	0.0365	-0.836	0.0716	0.0157	-0.145	1	0.727	-0.763	0.0107	0.00226	OG0010389
Rsyl_DN27107_c0_g2-OG0010389	zinc finger (C2H2 type) family protein	NA	-0.549	0.405	0.185	0.108	0.891	0.784	0.657	1	0.255	-0.22	0.597	0.444	OG0010389
Rsyl_DN27108_c1_g1-OG0001503	villin 2	NA	0.593	0.415	0.192	0.449	0.522	0.303	-0.144	1	0.812	0.519	0.193	0.093	OG0001503
Rsyl_DN27112_c0_g1-OG0016354	6-phosphogluconate dehydrogenase family protein	NA	0.015	0.987	0.967	-0.621	0.276	0.111	-0.636	1	0.228	-0.295	0.422	0.27	OG0016354
Rsyl_DN27113_c0_g1-OG0010125	Cox19-like CHCH family protein	NA	-1.038	0.139	0.035	-1.314	0.0679	0.0145	-0.275	1	0.66	-1.17	0.0107	0.00225	OG0010125
Rsyl_DN27113_c0_g3-OG0010125	Cox19-like CHCH family protein	NA	-0.753	0.117	0.0269	-0.594	0.191	0.0642	0.159	1	0.702	-0.672	0.0213	0.00542	OG0010125
Rsyl_DN27114_c0_g1-OG0002822	transmembrane protein	NA	-0.112	0.825	0.659	0.456	0.254	0.0978	0.568	1	0.137	0.169	0.543	0.387	OG0002822
Rsyl_DN27115_c0_g1-OG0002096	Eukaryotic aspartyl protease family protein	NA	0.773	0.4	0.181	-0.727	0.423	0.216	-1.501	1	0.0808	0.041	0.957	0.925	OG0002096
Rsyl_DN27115_c0_g2-OG0002096	Eukaryotic aspartyl protease family protein	NA	-0.148	0.876	0.745	-0.648	0.383	0.184	-0.5	1	0.447	-0.392	0.381	0.235	OG0002096
Rsyl_DN27116_c0_g1-OG0012941	hypothetical protein	NA	-1.689	0.00116	3.19e-05	-1.964	0.000448	1.11e-05	-0.276	1	0.422	-1.823	1.27e-05	2.74e-07	OG0012941
Rsyl_DN27117_c0_g1-OG0001602	Major Facilitator Superfamily with SPX (SYG1/Pho81/XPR1) domain-containing protein	NA	0.346	0.599	0.361	0.555	0.346	0.158	0.209	1	0.693	0.45	0.191	0.0916	OG0001602
Rsyl_DN27117_c0_g2-OG0001602	Major Facilitator Superfamily with SPX (SYG1/Pho81/XPR1) domain-containing protein	NA	0.345	0.641	0.409	0.485	0.485	0.269	0.14	1	0.811	0.412	0.293	0.163	OG0001602
Rsyl_DN27118_c0_g1-OG0004465	Lipase/lipooxygenase, PLAT/LH2 family protein	NA	0.074	0.944	0.874	0.602	0.424	0.216	0.528	1	0.431	0.34	0.463	0.308	OG0004465
Rsyl_DN27118_c1_g1-OG0004465	Lipase/lipooxygenase, PLAT/LH2 family protein	NA	0.084	0.781	0.593	0.332	0.175	0.0565	0.248	1	0.279	0.207	0.182	0.0859	OG0004465
Rsyl_DN27119_c0_g1-OG0010866	receptor homology region transmembrane domain ring H2 motif protein 1	NA	0.78	0.2	0.0604	1.269	0.0431	0.00771	0.489	1	0.375	1.017	0.0115	0.00248	OG0010866
Rsyl_DN27119_c0_g2-OG0010866	receptor homology region transmembrane domain ring H2 motif protein 1	NA	0.874	0.0127	0.00106	0.709	0.0275	0.00412	-0.165	1	0.553	0.792	0.000825	8.34e-05	OG0010866
Rsyl_DN27120_c1_g2-OG0015603	nodulin MtN21 /EamA-like transporter family protein	NA	3.555	0.000204	2.27e-06	3.037	0.000354	7.92e-06	-0.518	1	0.315	3.295	4.12e-06	5.34e-08	OG0015603
Rsyl_DN27121_c0_g1-OG0000399	ATP-citrate lyase B-1	NA	0.171	0.798	0.62	-0.332	0.573	0.354	-0.503	1	0.319	-0.075	0.849	0.758	OG0000399
Rsyl_DN27121_c1_g1-OG0000399	ATP-citrate lyase B-1	NA	0.028	0.966	0.922	0.091	0.874	0.756	0.063	1	0.878	0.059	0.852	0.762	OG0000399
Rsyl_DN27122_c0_g1-OG0013109	mRNA splicing factor, thioredoxin-like U5 snRNP	NA	-0.445	0.317	0.125	-0.464	0.276	0.111	-0.019	1	0.961	-0.454	0.0739	0.0266	OG0013109
Rsyl_DN27122_c0_g2-OG0013109	mRNA splicing factor, thioredoxin-like U5 snRNP	NA	-0.477	0.267	0.0944	-0.587	0.154	0.0469	-0.11	1	0.77	-0.532	0.0368	0.0109	OG0013109
Rsyl_DN27123_c0_g1-OG0011389	organic solute transporter ostalpha protein (DUF300)	NA	0.661	0.484	0.25	-0.054	0.966	0.926	-0.715	1	0.386	0.323	0.575	0.42	OG0011389
Rsyl_DN27123_c0_g2-OG0011389	organic solute transporter ostalpha protein (DUF300)	NA	0.412	0.347	0.144	0.532	0.202	0.07	0.12	1	0.751	0.471	0.0629	0.0216	OG0011389
Rsyl_DN27124_c0_g1-OG0018721	COMPLEX 1 LYR-like protein	NA	-0.281	0.608	0.37	0.264	0.62	0.405	0.546	1	0.23	-0.012	0.975	0.956	OG0018721
Rsyl_DN27128_c0_g1-OG0013255	response to low sulfur 3	NA	-1.772	0.00677	0.00043	-1.388	0.0166	0.00204	0.384	1	0.433	-1.577	0.000397	3.2e-05	OG0013255
Rsyl_DN27128_c0_g2-OG0013255	response to low sulfur 3	NA	-1.686	0.0747	0.0139	-0.84	0.347	0.158	0.846	1	0.301	-1.255	0.0326	0.00932	OG0013255
Rsyl_DN27129_c0_g1-OG0007704	protein FLC EXPRESSOR	NA	-0.625	0.219	0.0694	-1.151	0.0286	0.00436	-0.526	1	0.254	-0.883	0.0107	0.00225	OG0007704
Rsyl_DN27131_c1_g1-OG0000713	Tetratricopeptide repeat (TPR)-like superfamily protein	NA	-0.651	0.449	0.219	-0.248	0.797	0.633	0.403	1	0.58	-0.452	0.353	0.211	OG0000713
Rsyl_DN27132_c0_g1-OG0016190	hypothetical protein	NA	-0.137	0.883	0.757	0.523	0.472	0.258	0.66	1	0.305	0.192	0.691	0.549	OG0016190
Rsyl_DN27133_c0_g1-OG0012737	6-phosphogluconate dehydrogenase family protein	NA	-0.512	0.205	0.0626	0.205	0.633	0.42	0.716	1	0.0642	-0.152	0.607	0.455	OG0012737
Rsyl_DN27133_c0_g2-OG0012737	6-phosphogluconate dehydrogenase family protein	NA	0.217	0.738	0.532	0.256	0.678	0.472	0.039	1	0.937	0.236	0.474	0.318	OG0012737
Rsyl_DN27134_c2_g1-OG0018675	proline-rich family protein	NA	-1.647	0.102	0.0221	-2.123	0.0397	0.00685	-0.476	1	0.597	-1.879	0.00518	0.000884	OG0018675
Rsyl_DN27135_c0_g1-OG0003064	Protein phosphatase 2C family protein	NA	-1.76	0.0476	0.00721	-1.83	0.0345	0.00563	-0.07	1	0.926	-1.795	0.00234	0.000319	OG0003064
Rsyl_DN27135_c0_g2-OG0003064	Protein phosphatase 2C family protein	NA	-1.447	0.0133	0.00114	-1.436	0.0119	0.00127	0.011	1	0.981	-1.442	4e-04	3.24e-05	OG0003064
Rsyl_DN27135_c0_g3-OG0003064	Protein phosphatase 2C family protein	NA	-1.012	0.538	0.299	-1.086	0.499	0.281	-0.074	1	0.955	-1.049	0.243	0.126	OG0003064
Rsyl_DN27136_c0_g1-OG0006822	Erv1/Alr family protein	NA	-0.999	0.234	0.0766	-1.301	0.121	0.0329	-0.301	1	0.688	-1.144	0.0262	0.00703	OG0006822
Rsyl_DN27136_c0_g2-OG0006822	Erv1/Alr family protein	NA	-0.652	0.28	0.102	-0.252	0.706	0.507	0.4	1	0.453	-0.455	0.201	0.0981	OG0006822
Rsyl_DN27137_c1_g1-OG0001119	metallothionein 3	NA	-0.12	0.832	0.673	0.042	0.945	0.882	0.163	1	0.687	-0.039	0.904	0.838	OG0001119
Rsyl_DN27137_c2_g1-OG0001119	metallothionein 3	NA	0.02	0.976	0.944	0.065	0.913	0.824	0.045	1	0.914	0.042	0.897	0.828	OG0001119
Rsyl_DN27137_c3_g3-OG0004217	Myosin heavy chain-related protein	NA	-1.353	0.00648	0.000406	-1.352	0.00552	0.000427	0	1	0.999	-1.352	0.000153	8.78e-06	OG0004217
Rsyl_DN27137_c3_g4-OG0004217	Myosin heavy chain-related protein	NA	-0.822	0.0726	0.0133	-2.282	0.000529	1.42e-05	-1.46	1	0.00405	-1.53	0.00224	0.000302	OG0004217
Rsyl_DN27138_c0_g1-OG0001878	RNA helicase family protein	NA	0.8	0.339	0.139	0.341	0.717	0.52	-0.459	1	0.533	0.577	0.236	0.122	OG0001878
Rsyl_DN27139_c0_g1-OG0008205	Cox19-like CHCH family protein	NA	-0.437	0.233	0.0763	-0.619	0.0829	0.0192	-0.182	1	0.573	-0.527	0.02	0.00499	OG0008205
Rsyl_DN27139_c0_g2-OG0008205	Cox19-like CHCH family protein	NA	-0.582	0.113	0.0258	-0.701	0.0568	0.0113	-0.12	1	0.713	-0.64	0.00738	0.00139	OG0008205
Rsyl_DN27140_c0_g1-OG0002987	Zinc finger C-x8-C-x5-C-x3-H type family protein	NA	0.1	0.85	0.702	0.47	0.25	0.0959	0.37	1	0.33	0.285	0.264	0.141	OG0002987
Rsyl_DN27140_c0_g2-OG0002987	Zinc finger C-x8-C-x5-C-x3-H type family protein	NA	0.353	0.843	0.691	0.694	0.658	0.449	0.342	1	0.781	0.521	0.562	0.406	OG0002987
Rsyl_DN27140_c0_g3-OG0002987	Zinc finger C-x8-C-x5-C-x3-H type family protein	NA	0.471	0.584	0.345	0.206	0.833	0.686	-0.265	1	0.71	0.344	0.465	0.309	OG0002987
Rsyl_DN27141_c0_g1-OG0007784	Major facilitator superfamily protein	NA	0.506	0.423	0.199	-0.127	0.865	0.74	-0.634	1	0.256	0.196	0.627	0.477	OG0007784
Rsyl_DN27141_c0_g2-OG0007784	Major facilitator superfamily protein	NA	0.178	0.726	0.515	0.819	0.0583	0.0117	0.641	1	0.118	0.499	0.0844	0.0315	OG0007784
Rsyl_DN27142_c0_g1-OG0010021	sporulation RMD1-like protein, putative (DUF155)	NA	-0.672	0.131	0.0318	-1.082	0.0195	0.00255	-0.41	1	0.303	-0.877	0.00484	0.000808	OG0010021
Rsyl_DN27142_c0_g2-OG0010021	sporulation RMD1-like protein, putative (DUF155)	NA	0.011	0.985	0.963	0.22	0.568	0.349	0.21	1	0.521	0.115	0.622	0.471	OG0010021
Rsyl_DN27143_c2_g1-OG0002101	ENDOSPERM DEFECTIVE protein (DUF566)	NA	-2.403	0.00279	0.000118	-3.031	0.000836	2.82e-05	-0.628	1	0.282	-2.696	4.01e-05	1.39e-06	OG0002101
Rsyl_DN27143_c2_g2-OG0002101	ENDOSPERM DEFECTIVE protein (DUF566)	NA	-1.518	0.0113	0.000892	-1.461	0.0113	0.00117	0.057	1	0.901	-1.489	0.000359	2.79e-05	OG0002101
Rsyl_DN27144_c0_g1-OG0003851	Endomembrane protein 70 protein family	NA	-0.032	0.951	0.889	-0.091	0.838	0.695	-0.059	1	0.857	-0.061	0.803	0.693	OG0003851
Rsyl_DN27144_c0_g2-OG0003851	Endomembrane protein 70 protein family	NA	-0.366	0.354	0.149	-0.264	0.506	0.288	0.102	1	0.765	-0.316	0.156	0.0704	OG0003851
Rsyl_DN27144_c0_g3-OG0003851	Endomembrane protein 70 protein family	NA	0.863	0.321	0.127	-0.55	0.538	0.319	-1.413	1	0.088	0.166	0.802	0.691	OG0003851
Rsyl_DN27145_c0_g1-OG0009383	embryo defective 3006	NA	-0.598	0.0738	0.0137	-0.575	0.0757	0.0169	0.023	1	0.936	-0.587	0.00627	0.00113	OG0009383
Rsyl_DN27145_c0_g2-OG0009383	embryo defective 3006	NA	-0.885	0.0976	0.0206	-0.572	0.27	0.107	0.313	1	0.507	-0.73	0.026	0.00697	OG0009383
Rsyl_DN27146_c0_g1-OG0016810	ROH1, putative (DUF793)	NA	0.323	0.713	0.498	0.781	0.313	0.135	0.458	1	0.504	0.542	0.235	0.121	OG0016810
Rsyl_DN27146_c0_g2-OG0016810	ROH1, putative (DUF793)	NA	0.417	0.441	0.213	0.682	0.176	0.057	0.265	1	0.564	0.548	0.0747	0.0269	OG0016810
Rsyl_DN27147_c0_g1-OG0010888	FMN-linked oxidoreductases superfamily protein	NA	-0.385	0.333	0.134	-0.373	0.333	0.148	0.012	1	0.973	-0.379	0.093	0.0358	OG0010888
Rsyl_DN27147_c0_g2-OG0010888	FMN-linked oxidoreductases superfamily protein	NA	-0.264	0.393	0.176	-0.085	0.809	0.651	0.179	1	0.503	-0.175	0.325	0.189	OG0010888
Rsyl_DN27148_c0_g1-OG0004092	Serine/Threonine-kinase ULK4-like protein	NA	-1.51	0.103	0.0224	-2.74	0.0136	0.00153	-1.23	1	0.173	-2.043	0.00429	0.000696	OG0004092
Rsyl_DN27148_c1_g2-OG0004092	Serine/Threonine-kinase ULK4-like protein	NA	-2.256	0.0309	0.00388	-3.536	0.00378	0.000249	-1.28	1	0.169	-2.867	0.000682	6.48e-05	OG0004092
Rsyl_DN27149_c0_g2-OG0002366	helicase associated (HA2) domain-containing protein	NA	0.611	0.285	0.105	0.806	0.146	0.0434	0.195	1	0.699	0.706	0.0378	0.0113	OG0002366
Rsyl_DN27150_c1_g1-OG0000063	Disease resistance protein (CC-NBS-LRR class) family	0	0.532	0.358	0.152	0.632	0.259	0.101	0.1	1	0.84	0.581	0.0809	0.0299	OG0000063
Rsyl_DN27150_c1_g4-OG0000063	Disease resistance protein (CC-NBS-LRR class) family	0	0.264	0.746	0.543	0.57	0.424	0.217	0.306	1	0.619	0.412	0.321	0.185	OG0000063
Rsyl_DN27150_c1_g6-OG0000063	Disease resistance protein (CC-NBS-LRR class) family	0	0.023	0.988	0.969	0.473	0.685	0.48	0.45	1	0.617	0.228	0.73	0.598	OG0000063
Rsyl_DN27151_c1_g3-OG0003204	Disease resistance protein (TIR-NBS-LRR class) family	NA	0.747	0.3	0.113	0.287	0.729	0.534	-0.46	1	0.475	0.525	0.218	0.109	OG0003204
Rsyl_DN27151_c1_g5-OG0003204	Disease resistance protein (TIR-NBS-LRR class) family	NA	0.864	0.204	0.0621	0.396	0.577	0.358	-0.468	1	0.44	0.631	0.117	0.0484	OG0003204
Rsyl_DN27151_c1_g6-OG0003204	Disease resistance protein (TIR-NBS-LRR class) family	NA	0.614	0.296	0.111	0.858	0.135	0.0389	0.244	1	0.636	0.733	0.0391	0.0118	OG0003204
Rsyl_DN27152_c0_g1-OG0001523	NAD(P)-binding Rossmann-fold superfamily protein	NA	-1.013	0.139	0.035	-1.437	0.0392	0.00673	-0.424	1	0.484	-1.222	0.00739	0.0014	OG0001523
Rsyl_DN27152_c0_g2-OG0001523	NAD(P)-binding Rossmann-fold superfamily protein	NA	-1.354	0.134	0.0329	-1.808	0.0703	0.0153	-0.454	1	0.587	-1.55	0.011	0.00233	OG0001523
Rsyl_DN27155_c0_g1-OG0008311	HSP20-like chaperones superfamily protein	NA	-0.115	0.812	0.641	-0.539	0.166	0.0522	-0.423	1	0.244	-0.324	0.189	0.0906	OG0008311
Rsyl_DN27155_c0_g2-OG0008311	HSP20-like chaperones superfamily protein	NA	-0.245	0.671	0.445	-0.705	0.157	0.0483	-0.46	1	0.319	-0.471	0.129	0.0546	OG0008311
Rsyl_DN27156_c0_g1-OG0018925	vascular plant one zinc finger protein 2	NA	0.546	0.0653	0.0114	0.388	0.165	0.0519	-0.157	1	0.541	0.467	0.0119	0.00258	OG0018925
Rsyl_DN27156_c0_g2-OG0008475	ribosomal protein L3 plastid	NA	-0.294	0.464	0.232	-0.012	0.982	0.96	0.282	1	0.409	-0.154	0.518	0.361	OG0008475
Rsyl_DN27156_c0_g4-OG0008475	ribosomal protein L3 plastid	NA	-0.323	0.558	0.319	-0.561	0.266	0.105	-0.238	1	0.602	-0.44	0.139	0.0607	OG0008475
Rsyl_DN27157_c0_g1-OG0004505	Chalcone-flavanone isomerase family protein	NA	-0.678	0.534	0.295	-0.257	0.825	0.674	0.421	1	0.631	-0.46	0.44	0.286	OG0004505
Rsyl_DN27157_c0_g2-OG0004505	Chalcone-flavanone isomerase family protein	NA	-0.519	0.453	0.223	-0.511	0.45	0.238	0.009	1	0.988	-0.515	0.174	0.081	OG0004505
Rsyl_DN27158_c0_g1-OG0000998	Glycosyl hydrolase superfamily protein	NA	-0.347	0.492	0.256	-1.828	0.00289	0.000168	-1.481	1	0.00584	-1.036	0.0225	0.00582	OG0000998
Rsyl_DN27160_c1_g1-OG0013557	OSBP(oxysterol binding protein)-related protein 2B	NA	-0.151	0.856	0.713	-0.4	0.555	0.336	-0.249	1	0.668	-0.276	0.481	0.325	OG0013557
Rsyl_DN27161_c0_g1-OG0010609	TCP family transcription factor	NA	-0.244	0.797	0.618	0.401	0.63	0.417	0.645	1	0.363	0.08	0.887	0.813	OG0010609
Rsyl_DN27161_c0_g2-OG0010609	TCP family transcription factor	NA	-0.368	0.651	0.421	-1.701	0.0277	0.00418	-1.333	1	0.0605	-1.013	0.0559	0.0186	OG0010609
Rsyl_DN27162_c0_g1-OG0005826	Tautomerase/MIF superfamily protein	NA	-1.634	0.0482	0.00734	-2.113	0.0151	0.00179	-0.48	1	0.5	-1.869	0.00144	0.00017	OG0005826
Rsyl_DN27163_c0_g2-OG0015908	tRNAse Z1	NA	-0.177	0.658	0.429	-0.369	0.29	0.12	-0.192	1	0.542	-0.272	0.191	0.092	OG0015908
Rsyl_DN27164_c0_g1-OG0016193	Gag-Pol polyprotein/retrotransposon	NA	0.135	0.747	0.544	0.392	0.255	0.0984	0.257	1	0.417	0.264	0.211	0.105	OG0016193
Rsyl_DN27165_c0_g1-OG0002776	phosphoinositide binding protein	NA	0.392	0.634	0.401	1.547	0.0487	0.00911	1.155	1	0.107	0.931	0.0696	0.0246	OG0002776
Rsyl_DN27165_c1_g1-OG0002776	phosphoinositide binding protein	NA	0.328	0.62	0.384	0.535	0.364	0.171	0.207	1	0.694	0.431	0.215	0.107	OG0002776
Rsyl_DN27166_c0_g1-OG0008000	RNA-binding (RRM/RBD/RNP motifs) family protein	NA	0.441	0.221	0.0702	0.31	0.388	0.188	-0.131	1	0.681	0.377	0.0753	0.0272	OG0008000
Rsyl_DN27166_c0_g2-OG0008000	RNA-binding (RRM/RBD/RNP motifs) family protein	NA	0.309	0.581	0.342	0.538	0.284	0.116	0.229	1	0.613	0.422	0.156	0.0706	OG0008000
Rsyl_DN27167_c0_g1-OG0014357	KOW domain-containing protein	NA	-0.023	0.963	0.914	-0.167	0.657	0.447	-0.144	1	0.64	-0.095	0.666	0.521	OG0014357
Rsyl_DN27167_c0_g2-OG0014357	KOW domain-containing protein	NA	-0.316	0.418	0.195	-0.232	0.551	0.332	0.083	1	0.8	-0.274	0.205	0.101	OG0014357
Rsyl_DN27168_c0_g1-OG0008688	bromodomain testis-specific protein	NA	0.234	0.462	0.23	-0.063	0.866	0.741	-0.297	1	0.28	0.087	0.668	0.523	OG0008688
Rsyl_DN27168_c0_g2-OG0008688	bromodomain testis-specific protein	NA	0.559	0.388	0.173	1.126	0.0717	0.0157	0.567	1	0.319	0.84	0.0345	0.0101	OG0008688
Rsyl_DN27169_c0_g1-OG0010137	alpha/beta-Hydrolases superfamily protein	NA	-0.409	0.234	0.0767	-0.297	0.385	0.186	0.112	1	0.711	-0.353	0.0775	0.0282	OG0010137
Rsyl_DN2717_c0_g1-OG0000798	cytochrome P450, family 710, subfamily A, polypeptide 3	NA	1.221	0.371	0.16	-0.421	0.809	0.65	-1.642	1	0.205	0.499	0.594	0.441	OG0000798
Rsyl_DN27170_c0_g1-OG0010793	Exostosin family protein	NA	0.384	0.187	0.0543	0.396	0.159	0.0491	0.012	1	0.963	0.39	0.0265	0.00713	OG0010793
Rsyl_DN27172_c0_g1-OG0010858	hydroxyproline-rich glycoprotein family protein	NA	1.875	0.226	0.0728	1.868	0.23	0.0845	-0.007	1	0.997	1.863	0.0492	0.0157	OG0010858
Rsyl_DN27172_c0_g2-OG0010858	hydroxyproline-rich glycoprotein family protein	NA	1.184	0.284	0.104	1.751	0.116	0.0314	0.567	1	0.563	1.455	0.033	0.00948	OG0010858
Rsyl_DN27173_c0_g1-OG0008291	S1FA-like DNA-binding protein	NA	-0.356	0.261	0.091	-0.554	0.0741	0.0164	-0.198	1	0.481	-0.454	0.0214	0.00543	OG0008291
Rsyl_DN27174_c0_g1-OG0007672	zinc finger, C3HC4 type family protein	NA	-0.626	0.0595	0.00993	-0.549	0.0838	0.0195	0.077	1	0.787	-0.588	0.00581	0.00103	OG0007672
Rsyl_DN27175_c0_g1-OG0000222	UDP-glucosyl transferase 73B3	NA	-1.265	0.0682	0.0121	-0.745	0.257	0.0995	0.52	1	0.39	-1.005	0.0198	0.00492	OG0000222
Rsyl_DN27175_c0_g2-OG0000222	UDP-glucosyl transferase 73B3	NA	-1.195	0.0932	0.0193	-0.544	0.459	0.247	0.651	1	0.313	-0.882	0.0492	0.0157	OG0000222
Rsyl_DN27175_c1_g1-OG0000222	UDP-glucosyl transferase 73B3	NA	-2.481	0.23	0.0748	0.734	0.709	0.511	3.215	1	0.0789	-0.664	0.649	0.502	OG0000222
Rsyl_DN27175_c1_g2-OG0000222	UDP-glucosyl transferase 73B3	NA	2.267	0.0021	7.65e-05	2.912	0.000484	1.25e-05	0.645	1	0.213	2.582	2.59e-05	7.5e-07	OG0000222
Rsyl_DN27176_c0_g1-OG0013752	Expressed protein	NA	-1.23	0.00256	0.000104	-1.299	0.00157	7.02e-05	-0.069	1	0.808	-1.264	3.71e-05	1.24e-06	OG0013752
Rsyl_DN27177_c0_g1-OG0003605	Mitochondrial substrate carrier family protein	NA	0.17	0.761	0.565	-0.741	0.108	0.0281	-0.91	1	0.0479	-0.282	0.415	0.264	OG0003605
Rsyl_DN27177_c0_g2-OG0003605	Mitochondrial substrate carrier family protein	NA	-0.477	0.538	0.299	1.397	0.0553	0.0109	1.874	1	0.0136	0.444	0.464	0.309	OG0003605
Rsyl_DN27178_c0_g1-OG0015850	bZIP transcription factor family protein	NA	-1.037	0.00472	0.000255	-1.53	0.000491	1.27e-05	-0.493	1	0.0923	-1.279	6.93e-05	2.98e-06	OG0015850
Rsyl_DN27179_c0_g1-OG0003536	homeobox Hox-B3-like protein	NA	-2.553	0.00143	4.3e-05	-1.933	0.00495	0.000368	0.619	1	0.258	-2.244	8.19e-05	3.77e-06	OG0003536
Rsyl_DN27179_c0_g2-OG0003536	homeobox Hox-B3-like protein	NA	-1.787	0.04	0.00562	-2.279	0.0134	0.0015	-0.493	1	0.52	-2.027	0.00115	0.000129	OG0003536
Rsyl_DN27181_c0_g1-OG0010893	DUF1230 family protein (DUF1230)	NA	-0.423	0.183	0.0529	-0.21	0.523	0.304	0.213	1	0.452	-0.317	0.094	0.0363	OG0010893
Rsyl_DN27182_c1_g1-OG0001843	Protein phosphatase 2A regulatory B subunit family protein	NA	0.188	0.74	0.533	0.68	0.147	0.0439	0.492	1	0.262	0.432	0.145	0.0639	OG0001843
Rsyl_DN27182_c1_g2-OG0001843	Protein phosphatase 2A regulatory B subunit family protein	NA	-0.272	0.411	0.189	-0.337	0.277	0.112	-0.065	1	0.816	-0.305	0.0998	0.0391	OG0001843
Rsyl_DN27183_c1_g1-OG0013368	HIS triad family protein 3	NA	-0.101	0.739	0.533	0.347	0.163	0.0508	0.447	1	0.0702	0.123	0.501	0.345	OG0013368
Rsyl_DN27183_c1_g2-OG0000253	extra-large G-like protein, putative (DUF3133)	NA	0.243	0.61	0.373	0.246	0.592	0.374	0.003	1	0.994	0.245	0.33	0.192	OG0000253
Rsyl_DN27184_c0_g1-OG0001671	NAD(P)-binding Rossmann-fold superfamily protein	NA	-2.677	0.0118	0.000958	-3.634	0.00295	0.000173	-0.957	1	0.275	-3.119	0.000218	1.44e-05	OG0001671
Rsyl_DN27185_c0_g1-OG0002840	plastocyanin 1	NA	-0.833	0.023	0.00254	-0.542	0.103	0.0262	0.29	1	0.345	-0.688	0.0039	0.000614	OG0002840
Rsyl_DN27185_c1_g1-OG0007084	Lojap-related protein	NA	0.008	0.988	0.968	0.044	0.912	0.822	0.036	1	0.895	0.026	0.908	0.845	OG0007084
Rsyl_DN27185_c1_g2-OG0007084	Lojap-related protein	NA	-0.215	0.807	0.633	0.203	0.807	0.648	0.418	1	0.514	-0.003	0.996	0.992	OG0007084
Rsyl_DN27185_c3_g2-OG0014236	SWIB/MDM2 domain superfamily protein	NA	0.352	0.163	0.0442	0.458	0.066	0.014	0.106	1	0.635	0.404	0.0116	0.00249	OG0014236
Rsyl_DN27185_c3_g3-OG0014236	SWIB/MDM2 domain superfamily protein	NA	0.563	0.043	0.00626	0.439	0.0945	0.0233	-0.124	1	0.603	0.501	0.00516	0.00088	OG0014236
Rsyl_DN27186_c0_g1-OG0005007	Pentatricopeptide repeat (PPR-like) superfamily protein	NA	0.046	0.864	0.724	-0.23	0.262	0.103	-0.276	1	0.157	-0.091	0.515	0.358	OG0005007
Rsyl_DN27186_c0_g2-OG0005007	Pentatricopeptide repeat (PPR-like) superfamily protein	NA	-0.077	0.857	0.714	-0.149	0.69	0.488	-0.072	1	0.81	-0.113	0.586	0.432	OG0005007
Rsyl_DN27188_c0_g1-OG0017111	50S ribosomal protein-like protein	NA	-0.318	0.658	0.429	-0.377	0.576	0.357	-0.059	1	0.916	-0.347	0.354	0.211	OG0017111
Rsyl_DN27188_c0_g2-OG0017111	50S ribosomal protein-like protein	NA	0.255	0.745	0.541	-0.165	0.842	0.7	-0.42	1	0.485	0.052	0.916	0.858	OG0017111
Rsyl_DN27189_c1_g1-OG0000659	Pentatricopeptide repeat (PPR) superfamily protein	NA	0.807	0.326	0.13	1.499	0.0682	0.0146	0.692	1	0.345	1.142	0.0277	0.00756	OG0000659
Rsyl_DN27189_c1_g2-OG0000659	Pentatricopeptide repeat (PPR) superfamily protein	NA	0.504	0.401	0.182	0.992	0.0841	0.0196	0.488	1	0.351	0.745	0.0399	0.0121	OG0000659
Rsyl_DN27189_c1_g3-OG0000659	Pentatricopeptide repeat (PPR) superfamily protein	NA	0.276	0.655	0.426	0.806	0.136	0.0389	0.53	1	0.288	0.537	0.115	0.0473	OG0000659
Rsyl_DN27190_c0_g1-OG0011658	RING/U-box superfamily protein	NA	-0.932	0.0569	0.0093	-0.97	0.0458	0.0084	-0.037	1	0.929	-0.95	0.00338	0.000511	OG0011658
Rsyl_DN27191_c1_g2-OG0001062	vacuolar proton ATPase A2	NA	-0.432	0.425	0.201	-0.95	0.0678	0.0145	-0.518	1	0.276	-0.687	0.0387	0.0116	OG0001062
Rsyl_DN27192_c0_g1-OG0009789	influenza virus NS1A-binding protein	NA	-0.499	0.29	0.108	-0.521	0.253	0.0974	-0.022	1	0.957	-0.509	0.0623	0.0213	OG0009789
Rsyl_DN27192_c0_g2-OG0009789	influenza virus NS1A-binding protein	NA	-0.679	0.265	0.0934	-0.632	0.281	0.114	0.047	1	0.928	-0.655	0.0631	0.0217	OG0009789
Rsyl_DN27193_c0_g1-OG0002009	maternal effect embryo arrest 12	NA	0.215	0.822	0.656	0.348	0.676	0.47	0.133	1	0.844	0.281	0.543	0.387	OG0002009
Rsyl_DN27194_c0_g1-OG0007932	HXXXD-type acyl-transferase family protein	NA	-0.686	0.25	0.0851	-0.636	0.279	0.113	0.05	1	0.924	-0.662	0.0583	0.0196	OG0007932
Rsyl_DN27195_c0_g1-OG0006426	peptide deformylase 1A	NA	-0.23	0.546	0.307	-0.967	0.0113	0.00118	-0.736	1	0.0354	-0.599	0.0269	0.00728	OG0006426
Rsyl_DN27195_c0_g2-OG0006426	peptide deformylase 1A	NA	-1.199	0.228	0.074	-0.987	0.329	0.146	0.212	1	0.811	-1.098	0.0622	0.0212	OG0006426
Rsyl_DN27198_c0_g2-OG0004293	ELF4-like 2	NA	-0.066	0.925	0.837	0.469	0.365	0.171	0.535	1	0.257	0.2	0.557	0.401	OG0004293
Rsyl_DN27198_c0_g3-OG0004293	ELF4-like 2	NA	0.011	0.993	0.981	0.479	0.538	0.319	0.468	1	0.482	0.238	0.605	0.453	OG0004293
Rsyl_DN27199_c0_g1-OG0004298	anoctamin-like protein	NA	-0.54	0.103	0.0221	-0.552	0.0854	0.0201	-0.012	1	0.967	-0.546	0.00908	0.00182	OG0004298
Rsyl_DN27199_c0_g2-OG0004298	anoctamin-like protein	NA	-0.563	0.232	0.0759	-0.373	0.428	0.22	0.19	1	0.647	-0.468	0.0873	0.0329	OG0004298
Rsyl_DN2720_c0_g1-OG0002440	timeless family protein	NA	-2.362	0.452	0.222	-1.604	0.557	0.338	0.758	1	0.756	-1.928	0.221	0.111	OG0002440
Rsyl_DN27201_c0_g3-OG0013126	allene oxide cyclase 3	NA	-0.727	0.083	0.0162	-0.339	0.416	0.21	0.388	1	0.303	-0.535	0.04	0.0121	OG0013126
Rsyl_DN27203_c0_g1-OG0011782	RING/FYVE/PHD zinc finger superfamily protein	NA	-0.003	0.998	0.993	-0.413	0.516	0.297	-0.41	1	0.457	-0.208	0.596	0.443	OG0011782
Rsyl_DN27203_c1_g1-OG0003131	RING/FYVE/PHD zinc finger superfamily protein	NA	0.347	0.714	0.499	0.035	0.977	0.947	-0.313	1	0.669	0.196	0.711	0.575	OG0003131
Rsyl_DN27203_c1_g2-OG0011782	RING/FYVE/PHD zinc finger superfamily protein	NA	-0.647	0.497	0.261	0.062	0.96	0.913	0.71	1	0.381	-0.303	0.6	0.447	OG0011782
Rsyl_DN27203_c1_g3-OG0003131	RING/FYVE/PHD zinc finger superfamily protein	NA	0.345	0.791	0.608	1.208	0.264	0.104	0.863	1	0.383	0.762	0.238	0.123	OG0003131
Rsyl_DN27203_c1_g4-OG0003131	RING/FYVE/PHD zinc finger superfamily protein	NA	0.015	0.989	0.971	-0.113	0.894	0.79	-0.128	1	0.83	-0.048	0.921	0.866	OG0003131
Rsyl_DN27205_c0_g2-OG0012823	Ubiquitin-like superfamily protein	NA	0.462	0.713	0.498	-1.349	0.205	0.0714	-1.811	1	0.0854	-0.436	0.577	0.422	OG0012823
Rsyl_DN27205_c0_g5-OG0012823	Ubiquitin-like superfamily protein	NA	0.467	0.524	0.285	0.531	0.45	0.239	0.064	1	0.915	0.498	0.21	0.104	OG0012823
Rsyl_DN27206_c0_g1-OG0010113	ubiquitin hydrolase	NA	0.266	0.381	0.168	0.683	0.0245	0.00352	0.418	1	0.13	0.474	0.0204	0.00511	OG0010113
Rsyl_DN27206_c0_g2-OG0003167	Tetratricopeptide repeat (TPR)-like superfamily protein	NA	0.909	0.396	0.178	0.238	0.85	0.714	-0.671	1	0.467	0.576	0.352	0.209	OG0003167
Rsyl_DN27208_c3_g1-OG0000777	rhamnose biosynthesis 1	NA	0.165	0.781	0.593	-0.424	0.394	0.193	-0.589	1	0.198	-0.124	0.718	0.583	OG0000777
Rsyl_DN27209_c0_g1-OG0000059	Toll-Interleukin-Resistance (TIR) domain family protein	NA	-0.432	0.831	0.671	-0.753	0.682	0.477	-0.321	1	0.823	-0.588	0.555	0.399	OG0000059
Rsyl_DN27209_c0_g2-OG0000059	Toll-Interleukin-Resistance (TIR) domain family protein	NA	0.473	0.64	0.407	0.397	0.69	0.488	-0.075	1	0.924	0.435	0.41	0.259	OG0000059
Rsyl_DN27211_c0_g1-OG0005845	copper transporter 1	NA	-0.502	0.0714	0.013	-0.254	0.345	0.157	0.248	1	0.316	-0.379	0.0296	0.00824	OG0005845
Rsyl_DN27211_c0_g2-OG0005845	copper transporter 1	NA	-0.218	0.319	0.125	-0.164	0.447	0.236	0.053	1	0.778	-0.191	0.122	0.0509	OG0005845
Rsyl_DN27211_c1_g1-OG0013276	alpha/beta-Hydrolases superfamily protein	NA	0.582	0.249	0.0844	0.993	0.0495	0.00933	0.41	1	0.363	0.785	0.0158	0.00369	OG0013276
Rsyl_DN27211_c1_g2-OG0013276	alpha/beta-Hydrolases superfamily protein	NA	0.637	0.0654	0.0114	0.698	0.0409	0.00714	0.062	1	0.836	0.667	0.00351	0.000537	OG0013276
Rsyl_DN27212_c0_g1-OG0001437	P-loop containing nucleoside triphosphate hydrolases superfamily protein	NA	0.698	0.486	0.251	0.851	0.382	0.184	0.153	1	0.855	0.77	0.164	0.075	OG0001437
Rsyl_DN27214_c0_g1-OG0017054	methyltransferase	NA	-0.967	0.114	0.026	-0.999	0.0951	0.0235	-0.032	1	0.952	-0.983	0.0106	0.00224	OG0017054
Rsyl_DN27214_c0_g2-OG0007679	Dof-type zinc finger DNA-binding family protein	NA	-0.651	0.106	0.0233	-0.639	0.101	0.0257	0.012	1	0.973	-0.646	0.0104	0.00216	OG0007679
Rsyl_DN27215_c0_g1-OG0012657	golgi snare 12	NA	-0.094	0.903	0.795	-0.187	0.785	0.615	-0.093	1	0.858	-0.14	0.707	0.57	OG0012657
Rsyl_DN27217_c0_g1-OG0007371	Chaperone DnaJ-domain superfamily protein	NA	-0.059	0.923	0.834	-0.189	0.708	0.509	-0.13	1	0.744	-0.124	0.665	0.519	OG0007371
Rsyl_DN27218_c1_g1-OG0000190	LRR and NB-ARC domains-containing disease resistance protein	0	0.174	0.888	0.766	0.544	0.583	0.364	0.369	1	0.656	0.359	0.531	0.374	OG0000190
Rsyl_DN27218_c1_g2-OG0000190	LRR and NB-ARC domains-containing disease resistance protein	0	0.384	0.557	0.318	0.532	0.385	0.186	0.148	1	0.782	0.456	0.195	0.0943	OG0000190
Rsyl_DN27219_c0_g1-OG0006142	RING/FYVE/PHD zinc finger superfamily protein	NA	2.257	0.00838	0.000584	3.437	0.000954	3.43e-05	1.18	1	0.0925	2.825	0.000156	9.02e-06	OG0006142
Rsyl_DN27219_c0_g2-OG0006142	RING/FYVE/PHD zinc finger superfamily protein	NA	3.009	0.00163	5.19e-05	3.437	0.000672	2.01e-05	0.427	1	0.494	3.222	1.81e-05	4.49e-07	OG0006142
Rsyl_DN27220_c1_g1-OG0004769	organic solute transporter ostalpha protein (DUF300)	NA	0.819	0.218	0.0689	0.765	0.238	0.089	-0.054	1	0.926	0.792	0.0449	0.014	OG0004769
Rsyl_DN27221_c0_g1-OG0007684	GRAS family transcription factor	NA	0.869	0.183	0.0529	1.64	0.0205	0.00274	0.772	1	0.203	1.239	0.00768	0.00147	OG0007684
Rsyl_DN27221_c1_g1-OG0007684	GRAS family transcription factor	NA	0.841	0.0838	0.0164	0.617	0.191	0.0643	-0.224	1	0.6	0.731	0.0161	0.00378	OG0007684
Rsyl_DN27222_c0_g1-OG0001821	FTSH protease 10	NA	0.294	0.508	0.272	0.644	0.112	0.0297	0.35	1	0.35	0.469	0.067	0.0234	OG0001821
Rsyl_DN27223_c0_g1-OG0004654	RNA-binding (RRM/RBD/RNP motifs) family protein	NA	0.061	0.937	0.859	-0.035	0.963	0.919	-0.097	1	0.843	0.014	0.974	0.954	OG0004654
Rsyl_DN27223_c0_g2-OG0004654	RNA-binding (RRM/RBD/RNP motifs) family protein	NA	-0.001	0.999	0.994	0.06	0.889	0.781	0.062	1	0.84	0.029	0.906	0.841	OG0004654
Rsyl_DN27225_c0_g1-OG0012323	protein arginine methyltransferase 1A	NA	-0.492	0.31	0.12	-0.7	0.129	0.0364	-0.209	1	0.62	-0.596	0.0379	0.0113	OG0012323
Rsyl_DN27227_c0_g1-OG0003049	Expressed protein	NA	-0.439	0.692	0.471	-0.125	0.924	0.844	0.314	1	0.716	-0.291	0.643	0.495	OG0003049
Rsyl_DN27227_c0_g2-OG0003049	Expressed protein	NA	-0.31	0.752	0.551	-0.281	0.775	0.601	0.029	1	0.969	-0.296	0.562	0.406	OG0003049
Rsyl_DN27228_c1_g2-OG0019094	UDP-XYL synthase 5	NA	0.103	0.684	0.461	0.127	0.589	0.371	0.023	1	0.905	0.115	0.379	0.233	OG0019094
Rsyl_DN27228_c1_g3-OG0012450	UDP-XYL synthase 6	NA	-1.637	0.0498	0.00771	-4.314	0.000969	3.51e-05	-2.678	1	0.0062	-2.683	0.0029	0.000418	OG0012450
Rsyl_DN27228_c2_g1-OG0009120	RING/U-box superfamily protein	NA	-3.406	0.00309	0.000137	-4.519	0.000845	2.86e-05	-1.114	1	0.231	-3.9	4.83e-05	1.82e-06	OG0009120
Rsyl_DN27228_c2_g4-OG0009120	RING/U-box superfamily protein	NA	-3.354	0.00709	0.000459	-3.368	0.00589	0.00047	-0.014	1	0.989	-3.361	0.00016	9.39e-06	OG0009120
Rsyl_DN27229_c0_g1-OG0002683	sulfotransferase 7	NA	-1.566	0.0381	0.00524	-1.33	0.0575	0.0115	0.237	1	0.704	-1.445	0.00299	0.000437	OG0002683
Rsyl_DN27229_c0_g2-OG0002683	sulfotransferase 7	NA	-1.301	0.0956	0.02	-1.732	0.0307	0.00482	-0.431	1	0.531	-1.513	0.00424	0.000685	OG0002683
Rsyl_DN27230_c0_g1-OG0015531	Ubiquinol-cytochrome C reductase hinge protein	NA	0	1	1	-0.366	0.678	0.472	-0.366	1	0.598	-0.174	0.736	0.605	OG0015531
Rsyl_DN27231_c0_g1-OG0000179	RNA-dependent RNA polymerase family protein	NA	1.117	0.421	0.197	-1.037	0.417	0.211	-2.154	1	0.0826	-0.008	0.996	0.991	OG0000179
Rsyl_DN27231_c0_g2-OG0000179	RNA-dependent RNA polymerase family protein	NA	-0.156	0.728	0.519	-0.162	0.704	0.505	-0.006	1	0.985	-0.159	0.487	0.331	OG0000179
Rsyl_DN27232_c1_g1-OG0003300	ralf-like 32	NA	1.46	0.00766	0.000513	1.462	0.00656	0.000547	0.002	1	0.996	1.461	0.000188	1.17e-05	OG0003300
Rsyl_DN27232_c1_g2-OG0000575	phytochelatin synthase 2	NA	-0.514	0.593	0.355	-0.579	0.529	0.31	-0.064	1	0.933	-0.546	0.283	0.156	OG0000575
Rsyl_DN27232_c1_g3-OG0003300	ralf-like 32	NA	1.626	0.0049	0.000271	1.927	0.00162	7.31e-05	0.302	1	0.478	1.777	6.7e-05	2.84e-06	OG0003300
Rsyl_DN27232_c1_g4-OG0018616	galactosyltransferase family protein	NA	-0.854	0.0907	0.0185	-0.077	0.902	0.804	0.777	1	0.0983	-0.462	0.163	0.0743	OG0018616
Rsyl_DN27232_c2_g1-OG0004776	hydroxyproline-rich glycoprotein family protein	NA	-1.996	0.0101	0.000757	-1.823	0.0143	0.00164	0.173	1	0.772	-1.912	0.000384	3.05e-05	OG0004776
Rsyl_DN27232_c2_g2-OG0004776	hydroxyproline-rich glycoprotein family protein	NA	-1.974	0.00822	0.000569	-2.583	0.00183	8.7e-05	-0.609	1	0.291	-2.274	0.000131	7.13e-06	OG0004776
Rsyl_DN27233_c0_g1-OG0003351	hypothetical protein	NA	-1.455	0.0443	0.00652	-1.647	0.0239	0.00339	-0.193	1	0.753	-1.55	0.0017	0.000211	OG0003351
Rsyl_DN27234_c0_g3-OG0004387	cytoplasmic dynein 2 light intermediate chain	NA	-0.526	0.371	0.16	-0.971	0.0849	0.0199	-0.445	1	0.387	-0.747	0.0357	0.0105	OG0004387
Rsyl_DN27234_c0_g4-OG0004387	cytoplasmic dynein 2 light intermediate chain	NA	-0.377	0.401	0.182	0.032	0.956	0.905	0.409	1	0.298	-0.173	0.529	0.373	OG0004387
Rsyl_DN27235_c0_g1-OG0015866	transmembrane protein	NA	-1.168	0.0393	0.00549	-0.589	0.259	0.101	0.579	1	0.238	-0.877	0.0153	0.00354	OG0015866
Rsyl_DN27236_c0_g1-OG0010289	xaa-pro aminopeptidase P	NA	0.043	0.976	0.943	-0.173	0.884	0.771	-0.215	1	0.798	-0.066	0.923	0.869	OG0010289
Rsyl_DN27236_c0_g2-OG0012809	IGR motif protein	NA	-0.575	0.0886	0.0179	-0.516	0.111	0.0292	0.058	1	0.842	-0.546	0.0101	0.00209	OG0012809
Rsyl_DN27236_c0_g3-OG0010289	xaa-pro aminopeptidase P	NA	-1.238	0.612	0.374	-2.696	0.281	0.114	-1.459	1	0.464	-1.83	0.211	0.105	OG0010289
Rsyl_DN27237_c0_g1-OG0009674	S-adenosyl-L-methionine-dependent methyltransferases superfamily protein	NA	-0.328	0.438	0.211	-0.695	0.0775	0.0175	-0.367	1	0.313	-0.513	0.042	0.0129	OG0009674
Rsyl_DN27237_c0_g2-OG0009674	S-adenosyl-L-methionine-dependent methyltransferases superfamily protein	NA	-0.672	0.141	0.0358	-0.359	0.439	0.229	0.313	1	0.444	-0.518	0.0618	0.0211	OG0009674
Rsyl_DN27238_c0_g2-OG0009427	transmembrane protein, putative (DUF3537)	NA	0.248	0.689	0.468	0.912	0.085	0.02	0.664	1	0.181	0.581	0.0941	0.0363	OG0009427
Rsyl_DN27239_c0_g1-OG0011777	P-loop containing nucleoside triphosphate hydrolases superfamily protein	NA	0.3	0.276	0.0995	0.127	0.668	0.461	-0.173	1	0.476	0.214	0.186	0.0885	OG0011777
Rsyl_DN27240_c0_g1-OG0013271	Phototropic-responsive NPH3 family protein	NA	-4.061	0.0111	0.000869	-4.147	0.013	0.00145	-0.086	1	0.931	-4.098	0.000381	3.02e-05	OG0013271
Rsyl_DN27240_c0_g2-OG0013271	Phototropic-responsive NPH3 family protein	NA	-3.187	0.000224	2.66e-06	-3.064	0.000217	3.85e-06	0.123	1	0.826	-3.126	2.33e-06	2.31e-08	OG0013271
Rsyl_DN27241_c0_g1-OG0001036	sieve element occlusion protein	NA	-0.207	0.838	0.682	-0.22	0.825	0.675	-0.012	1	0.986	-0.213	0.682	0.539	OG0001036
Rsyl_DN27241_c0_g2-OG0001036	sieve element occlusion protein	NA	0.102	0.864	0.724	-0.079	0.891	0.785	-0.181	1	0.659	0.012	0.972	0.949	OG0001036
Rsyl_DN27242_c0_g1-OG0017479	photosystem II reaction center protein G	NA	-0.222	0.749	0.548	-0.638	0.271	0.108	-0.416	1	0.431	-0.428	0.223	0.113	OG0017479
Rsyl_DN27245_c0_g1-OG0019584	plant/protein	NA	-0.023	0.963	0.914	0.019	0.968	0.928	0.042	1	0.889	-0.002	0.994	0.989	OG0019584
Rsyl_DN27245_c0_g2-OG0019584	plant/protein	NA	-0.318	0.258	0.0895	0.049	0.887	0.777	0.367	1	0.156	-0.135	0.465	0.31	OG0019584
Rsyl_DN27246_c0_g1-OG0000091	light-harvesting chlorophyll-protein complex I subunit A4	NA	0.048	0.962	0.912	0.102	0.907	0.814	0.054	1	0.931	0.076	0.876	0.797	OG0000091
Rsyl_DN27246_c0_g2-OG0000091	light-harvesting chlorophyll-protein complex I subunit A4	NA	0.149	0.79	0.606	-0.029	0.964	0.92	-0.177	1	0.664	0.06	0.848	0.756	OG0000091
Rsyl_DN27246_c0_g3-OG0000091	light-harvesting chlorophyll-protein complex I subunit A4	NA	0.202	0.662	0.433	-0.257	0.545	0.325	-0.459	1	0.22	-0.026	0.933	0.886	OG0000091
Rsyl_DN27247_c0_g1-OG0001712	hypothetical protein	NA	0.144	0.931	0.848	1.044	0.401	0.198	0.899	1	0.413	0.579	0.437	0.283	OG0001712
Rsyl_DN27247_c0_g2-OG0001712	hypothetical protein	NA	0.2	0.607	0.37	-0.038	0.935	0.863	-0.237	1	0.447	0.081	0.726	0.593	OG0001712
Rsyl_DN27248_c0_g1-OG0011473	cationic amino acid transporter 8	NA	0.483	0.333	0.134	0.563	0.23	0.0845	0.08	1	0.852	0.523	0.0674	0.0236	OG0011473
Rsyl_DN27248_c0_g2-OG0011473	cationic amino acid transporter 8	NA	1.327	0.474	0.24	1.104	0.595	0.378	-0.224	1	0.887	1.228	0.26	0.138	OG0011473
Rsyl_DN27249_c0_g1-OG0000286	NAD(P)-binding Rossmann-fold superfamily protein	NA	-3.638	0.0476	0.00721	-2.961	0.0703	0.0153	0.677	1	0.64	-3.26	0.0041	0.000656	OG0000286
Rsyl_DN27249_c0_g2-OG0000286	NAD(P)-binding Rossmann-fold superfamily protein	NA	1.324	0.0281	0.00338	1.748	0.00661	0.000553	0.424	1	0.406	1.535	0.000585	5.3e-05	OG0000286
Rsyl_DN27249_c0_g3-OG0000286	NAD(P)-binding Rossmann-fold superfamily protein	NA	0.811	0.145	0.0371	1.766	0.00626	0.000511	0.955	1	0.075	1.278	0.00423	0.000684	OG0000286
Rsyl_DN27249_c0_g4-OG0000286	NAD(P)-binding Rossmann-fold superfamily protein	NA	-3.299	0.00708	0.000458	-4.299	0.00266	0.000149	-1	1	0.328	-3.72	0.000147	8.34e-06	OG0000286
Rsyl_DN2725_c0_g1-OG0021486	Pentatricopeptide repeat (PPR) superfamily protein	NA	0.471	0.652	0.421	0.47	0.643	0.432	-0.002	1	1	0.47	0.383	0.236	OG0021486
Rsyl_DN27250_c1_g1-OG0015595	OPC-8:0 CoA ligase1	NA	-0.255	0.717	0.503	0.526	0.394	0.193	0.781	1	0.166	0.125	0.779	0.661	OG0015595
Rsyl_DN27251_c0_g1-OG0002754	kinase with adenine nucleotide alpha hydrolases-like domain-containing protein	NA	-0.941	0.527	0.289	0.7	0.637	0.424	1.641	1	0.188	-0.119	0.913	0.852	OG0002754
Rsyl_DN27251_c1_g1-OG0002754	kinase with adenine nucleotide alpha hydrolases-like domain-containing protein	NA	-1.407	0.0131	0.00111	-2.703	0.000439	1.08e-05	-1.296	1	0.0154	-2.023	0.000352	2.72e-05	OG0002754
Rsyl_DN27252_c0_g1-OG0010610	complex 1 protein, LYR family protein	NA	-1.183	0.0484	0.0074	-0.775	0.166	0.0524	0.408	1	0.43	-0.979	0.0096	0.00196	OG0010610
Rsyl_DN27252_c0_g2-OG0010610	complex 1 protein, LYR family protein	NA	-0.681	0.387	0.172	-0.853	0.268	0.106	-0.171	1	0.801	-0.764	0.0904	0.0345	OG0010610
Rsyl_DN27253_c1_g1-OG0003683	EIN2 targeting protein2	3.13e-147	-0.346	0.441	0.213	-0.59	0.159	0.049	-0.244	1	0.522	-0.466	0.0698	0.0247	OG0003683
Rsyl_DN27253_c1_g2-OG0003683	EIN2 targeting protein2	3.13e-147	0.081	0.898	0.786	-0.126	0.827	0.677	-0.207	1	0.627	-0.022	0.951	0.915	OG0003683
Rsyl_DN27254_c0_g1-OG0000091	light-harvesting chlorophyll-protein complex I subunit A4	NA	0.024	0.978	0.947	-0.149	0.832	0.685	-0.173	1	0.738	-0.062	0.88	0.802	OG0000091
Rsyl_DN27256_c0_g1-OG0009630	transmembrane protein	NA	-0.432	0.292	0.109	0.091	0.853	0.72	0.523	1	0.164	-0.172	0.523	0.366	OG0009630
Rsyl_DN27256_c0_g2-OG0009630	transmembrane protein	NA	-0.031	0.96	0.907	0.151	0.753	0.568	0.182	1	0.626	0.06	0.835	0.737	OG0009630
Rsyl_DN27257_c0_g2-OG0018887	basic pentacysteine 7	NA	0.423	0.32	0.126	0.518	0.199	0.0685	0.095	1	0.796	0.471	0.0554	0.0184	OG0018887
Rsyl_DN27258_c1_g1-OG0007960	strictosidine synthase-like 2	NA	0.532	0.0677	0.012	0.683	0.0216	0.00296	0.151	1	0.55	0.607	0.00253	0.000352	OG0007960
Rsyl_DN27258_c1_g2-OG0007960	strictosidine synthase-like 2	NA	0.286	0.583	0.344	0.247	0.63	0.417	-0.039	1	0.926	0.267	0.335	0.196	OG0007960
Rsyl_DN27262_c0_g1-OG0013254	Metal-dependent protein hydrolase	NA	-0.574	0.34	0.139	-0.478	0.42	0.213	0.096	1	0.854	-0.527	0.118	0.049	OG0013254
Rsyl_DN27262_c0_g2-OG0013254	Metal-dependent protein hydrolase	NA	-0.347	0.631	0.397	-0.768	0.218	0.0782	-0.421	1	0.464	-0.558	0.145	0.0638	OG0013254
Rsyl_DN27263_c0_g1-OG0005210	transducin family protein / WD-40 repeat family protein	NA	-0.36	0.439	0.211	-0.283	0.534	0.315	0.077	1	0.843	-0.322	0.208	0.103	OG0005210
Rsyl_DN27263_c0_g3-OG0005210	transducin family protein / WD-40 repeat family protein	NA	0.189	0.724	0.513	0.585	0.193	0.0654	0.396	1	0.343	0.385	0.167	0.0766	OG0005210
Rsyl_DN27264_c1_g1-OG0002503	receptor-like protein kinase 1	0	-0.436	0.168	0.0464	0.206	0.53	0.31	0.642	1	0.0398	-0.117	0.634	0.485	OG0002503
Rsyl_DN27264_c2_g1-OG0002503	receptor-like protein kinase 1	0	-0.694	0.347	0.144	0.01	0.993	0.982	0.704	1	0.276	-0.34	0.457	0.302	OG0002503
Rsyl_DN27264_c3_g2-OG0010035	DNA-binding storekeeper	NA	-0.385	0.65	0.42	-0.034	0.974	0.943	0.351	1	0.604	-0.212	0.657	0.51	OG0010035
Rsyl_DN27264_c3_g4-OG0010035	DNA-binding storekeeper	NA	0.037	0.925	0.837	0.374	0.182	0.0602	0.337	1	0.206	0.205	0.262	0.14	OG0010035
Rsyl_DN27265_c0_g1-OG0014052	far-red-elongated hypocotyl1-like protein	NA	-0.193	0.877	0.747	-1.009	0.297	0.125	-0.816	1	0.346	-0.589	0.327	0.19	OG0014052
Rsyl_DN27265_c0_g2-OG0014052	far-red-elongated hypocotyl1-like protein	NA	-0.614	0.516	0.279	-0.924	0.296	0.124	-0.31	1	0.692	-0.765	0.141	0.0617	OG0014052
Rsyl_DN27267_c0_g1-OG0009742	CURVATURE THYLAKOID 1D-like protein	NA	-0.805	0.053	0.0084	-0.46	0.238	0.0889	0.344	1	0.341	-0.632	0.0157	0.00367	OG0009742
Rsyl_DN27267_c0_g2-OG0009742	CURVATURE THYLAKOID 1D-like protein	NA	-0.337	0.478	0.244	-0.12	0.821	0.668	0.217	1	0.586	-0.229	0.391	0.243	OG0009742
Rsyl_DN27268_c0_g1-OG0014827	tropomyosin	NA	0.138	0.7	0.482	0.109	0.76	0.578	-0.029	1	0.917	0.123	0.508	0.352	OG0014827
Rsyl_DN27268_c0_g2-OG0014827	tropomyosin	NA	-0.124	0.836	0.679	0.31	0.539	0.32	0.434	1	0.32	0.089	0.79	0.676	OG0014827
Rsyl_DN27269_c0_g1-OG0003804	SNARE associated Golgi protein family	NA	-0.122	0.643	0.411	-0.082	0.759	0.577	0.04	1	0.847	-0.102	0.467	0.312	OG0003804
Rsyl_DN27269_c0_g2-OG0003804	SNARE associated Golgi protein family	NA	0.067	0.879	0.751	-0.042	0.923	0.842	-0.109	1	0.715	0.012	0.96	0.93	OG0003804
Rsyl_DN27270_c0_g1-OG0007450	Gibberellin-regulated family protein	NA	1.212	0.00186	6.31e-05	0.825	0.0112	0.00116	-0.388	1	0.162	1.019	0.000199	1.25e-05	OG0007450
Rsyl_DN27270_c0_g2-OG0007450	Gibberellin-regulated family protein	NA	1.708	0.00511	0.000288	1.692	0.00464	0.000335	-0.016	1	0.971	1.7	0.00011	5.64e-06	OG0007450
Rsyl_DN27271_c0_g1-OG0014788	Pentatricopeptide repeat (PPR) superfamily protein	NA	0.596	0.174	0.0491	0.096	0.858	0.727	-0.5	1	0.214	0.348	0.204	0.1	OG0014788
Rsyl_DN27273_c0_g1-OG0000094	F-box and associated interaction domains-containing protein	4.88e-113	0.654	0.321	0.127	0.046	0.959	0.911	-0.608	1	0.303	0.356	0.377	0.231	OG0000094
Rsyl_DN27273_c0_g2-OG0000094	F-box and associated interaction domains-containing protein	4.88e-113	0.67	0.461	0.229	0.818	0.314	0.135	0.148	1	0.846	0.747	0.12	0.0499	OG0000094
Rsyl_DN27273_c1_g1-OG0002856	RAD3-like DNA-binding helicase protein	NA	-0.659	0.0851	0.0168	-0.171	0.679	0.473	0.488	1	0.164	-0.416	0.0871	0.0328	OG0002856
Rsyl_DN27273_c1_g2-OG0002856	RAD3-like DNA-binding helicase protein	NA	0.647	0.158	0.0423	0.439	0.328	0.145	-0.208	1	0.606	0.543	0.0479	0.0152	OG0002856
Rsyl_DN27273_c1_g5-OG0002856	RAD3-like DNA-binding helicase protein	NA	-2.1	0.0296	0.00364	-1.964	0.0294	0.00454	0.136	1	0.857	-2.029	0.00146	0.000173	OG0002856
Rsyl_DN27274_c0_g1-OG0007243	NADH-ubiquinone oxidoreductase chain	NA	0.235	0.716	0.502	0.07	0.923	0.841	-0.165	1	0.739	0.154	0.66	0.514	OG0007243
Rsyl_DN27274_c0_g2-OG0007243	NADH-ubiquinone oxidoreductase chain	NA	0.096	0.895	0.78	0.31	0.598	0.381	0.214	1	0.662	0.201	0.549	0.393	OG0007243
Rsyl_DN27274_c0_g3-OG0011532	NADH-ubiquinone oxidoreductase chain	NA	-0.253	0.726	0.515	-0.556	0.373	0.177	-0.303	1	0.583	-0.401	0.272	0.147	OG0011532
Rsyl_DN27274_c0_g4-OG0011532	NADH-ubiquinone oxidoreductase chain	NA	0.382	0.846	0.696	0.507	0.799	0.635	0.125	1	0.929	0.438	0.673	0.529	OG0011532
Rsyl_DN27275_c0_g1-OG0009875	embryo defective 2735	NA	-0.306	0.548	0.309	0.156	0.774	0.599	0.462	1	0.282	-0.076	0.819	0.715	OG0009875
Rsyl_DN27275_c0_g2-OG0009875	embryo defective 2735	NA	-0.006	0.993	0.982	-0.422	0.343	0.155	-0.415	1	0.306	-0.211	0.451	0.296	OG0009875
Rsyl_DN27278_c0_g1-OG0013328	homolog of carrot EP3-3 chitinase	NA	-0.015	0.99	0.973	0	1	0.998	0.015	1	0.981	-0.008	0.989	0.981	OG0013328
Rsyl_DN27278_c0_g2-OG0013328	homolog of carrot EP3-3 chitinase	NA	-0.596	0.819	0.651	1.276	0.612	0.397	1.872	1	0.357	0.225	0.888	0.814	OG0013328
Rsyl_DN27278_c0_g3-OG0000920	Lateral root primordium (LRP) protein-like protein	NA	0.359	0.61	0.373	1.087	0.0829	0.0192	0.727	1	0.213	0.722	0.0737	0.0264	OG0000920
Rsyl_DN27278_c0_g5-OG0005075	SHI-related sequence 6	NA	-0.255	0.352	0.147	-0.018	0.961	0.914	0.237	1	0.326	-0.137	0.41	0.259	OG0005075
Rsyl_DN27278_c1_g2-OG0014206	Lateral root primordium (LRP) protein-like protein	NA	0.774	0.207	0.0637	1.24	0.0465	0.00856	0.465	1	0.397	1.003	0.0125	0.00274	OG0014206
Rsyl_DN27280_c1_g1-OG0006623	phosphoribosylformylglycinamidine synthase	NA	-0.611	0.0166	0.00157	-0.687	0.00797	0.000718	-0.076	1	0.712	-0.649	0.000385	3.07e-05	OG0006623
Rsyl_DN27280_c1_g2-OG0006623	phosphoribosylformylglycinamidine synthase	NA	-0.599	0.0341	0.00449	-0.339	0.195	0.0666	0.26	1	0.288	-0.47	0.00994	0.00205	OG0006623
Rsyl_DN27281_c0_g1-OG0003199	F-box/RNI-like/FBD-like domains-containing protein	NA	-0.326	0.535	0.296	0.343	0.49	0.273	0.669	1	0.141	0.008	0.984	0.971	OG0003199
Rsyl_DN27281_c0_g2-OG0003199	F-box/RNI-like/FBD-like domains-containing protein	NA	0.246	0.745	0.542	-0.336	0.629	0.415	-0.583	1	0.318	-0.041	0.934	0.886	OG0003199
Rsyl_DN27283_c0_g1-OG0007709	Excinuclease ABC, C subunit, N-terminal	NA	-0.017	0.976	0.943	0.338	0.383	0.184	0.355	1	0.313	0.16	0.516	0.359	OG0007709
Rsyl_DN27283_c0_g3-OG0007709	Excinuclease ABC, C subunit, N-terminal	NA	-0.065	0.86	0.718	0.198	0.506	0.287	0.262	1	0.314	0.065	0.739	0.609	OG0007709
Rsyl_DN27284_c0_g1-OG0002119	cellulose synthase-like D3	NA	-0.13	0.852	0.707	-0.149	0.826	0.675	-0.018	1	0.97	-0.14	0.695	0.555	OG0002119
Rsyl_DN27285_c0_g1-OG0003566	Leucine-rich receptor-like protein kinase family protein	NA	1.976	0.000545	1.03e-05	1.424	0.00255	0.000141	-0.552	1	0.127	1.7	4.07e-05	1.42e-06	OG0003566
Rsyl_DN27286_c0_g1-OG0016496	Protein kinase superfamily protein	NA	1.331	0.00802	0.00055	0.816	0.0569	0.0113	-0.516	1	0.195	1.073	0.00148	0.000176	OG0016496
Rsyl_DN27286_c0_g2-OG0002409	Protein kinase superfamily protein	NA	0.65	0.182	0.0525	1.189	0.0198	0.00261	0.54	1	0.225	0.919	0.00705	0.00131	OG0002409
Rsyl_DN27286_c0_g3-OG0002409	Protein kinase superfamily protein	NA	0.791	0.233	0.0762	0.368	0.583	0.364	-0.423	1	0.462	0.572	0.138	0.0596	OG0002409
Rsyl_DN27287_c3_g3-OG0011678	Homeodomain-like superfamily protein	NA	0.001	1	0.997	0.32	0.418	0.212	0.319	1	0.369	0.161	0.515	0.359	OG0011678
Rsyl_DN27288_c1_g1-OG0013906	hypothetical protein	NA	-0.285	0.216	0.0681	-0.291	0.189	0.0634	-0.006	1	0.976	-0.288	0.0356	0.0105	OG0013906
Rsyl_DN27288_c1_g3-OG0013906	hypothetical protein	NA	-0.238	0.708	0.491	-0.218	0.727	0.533	0.02	1	0.968	-0.228	0.49	0.333	OG0013906
Rsyl_DN2729_c0_g1-OG0004154	exocyst subunit exo70 family protein G2	NA	-0.735	0.617	0.381	-0.741	0.605	0.388	-0.006	1	0.993	-0.737	0.331	0.193	OG0004154
Rsyl_DN27290_c0_g1-OG0000362	transmembrane protein	NA	0.415	0.425	0.201	0.301	0.559	0.34	-0.114	1	0.795	0.358	0.211	0.104	OG0000362
Rsyl_DN27291_c0_g1-OG0003050	K+ uptake transporter 3	NA	0.254	0.729	0.519	0.511	0.412	0.207	0.257	1	0.641	0.384	0.294	0.164	OG0003050
Rsyl_DN27291_c0_g2-OG0003050	K+ uptake transporter 3	NA	0.441	0.531	0.293	0.572	0.383	0.184	0.131	1	0.819	0.506	0.182	0.0864	OG0003050
Rsyl_DN27291_c1_g1-OG0003050	K+ uptake transporter 3	NA	0.004	0.996	0.988	0.593	0.179	0.0586	0.589	1	0.163	0.296	0.311	0.177	OG0003050
Rsyl_DN27291_c1_g2-OG0003050	K+ uptake transporter 3	NA	0.459	0.284	0.104	1.169	0.0115	0.00121	0.71	1	0.0804	0.81	0.0106	0.00222	OG0003050
Rsyl_DN27293_c3_g2-OG0003069	FANTASTIC four-like protein (DUF3049)	NA	-3.065	0.000384	6.05e-06	-3.175	0.000248	4.71e-06	-0.11	1	0.823	-3.12	3.66e-06	4.5e-08	OG0003069
Rsyl_DN27293_c4_g1-OG0011221	Eukaryotic aspartyl protease family protein	NA	0.395	0.173	0.0487	0.205	0.49	0.273	-0.19	1	0.463	0.301	0.0836	0.0312	OG0011221
Rsyl_DN27293_c4_g2-OG0011221	Eukaryotic aspartyl protease family protein	NA	0.265	0.513	0.276	0.411	0.267	0.106	0.146	1	0.663	0.338	0.128	0.0542	OG0011221
Rsyl_DN27293_c5_g1-OG0001224	RING/U-box superfamily protein	NA	0.92	0.0224	0.00244	0.405	0.269	0.107	-0.515	1	0.141	0.664	0.0119	0.0026	OG0001224
Rsyl_DN27293_c6_g1-OG0001224	RING/U-box superfamily protein	NA	0.456	0.405	0.185	0.389	0.467	0.253	-0.067	1	0.884	0.423	0.165	0.0754	OG0001224
Rsyl_DN27293_c6_g2-OG0001224	RING/U-box superfamily protein	NA	0.381	0.732	0.523	0.278	0.808	0.649	-0.102	1	0.905	0.331	0.568	0.413	OG0001224
Rsyl_DN27294_c1_g1-OG0001095	Protein kinase superfamily protein	NA	0.653	0.236	0.078	0.541	0.317	0.137	-0.112	1	0.816	0.597	0.064	0.0221	OG0001095
Rsyl_DN27295_c0_g1-OG0001383	P-loop containing nucleoside triphosphate hydrolases superfamily protein	NA	0.011	0.989	0.971	-0.428	0.388	0.188	-0.439	1	0.329	-0.208	0.505	0.349	OG0001383
Rsyl_DN27296_c0_g1-OG0006170	E6-like protein	NA	-2.677	0.000113	9.32e-07	-2.235	0.000238	4.38e-06	0.442	1	0.222	-2.457	2.87e-06	3.06e-08	OG0006170
Rsyl_DN27296_c0_g2-OG0006170	E6-like protein	NA	-2.664	6.23e-05	3.47e-07	-2.416	7.74e-05	8.22e-07	0.248	1	0.434	-2.541	7.45e-07	4.14e-09	OG0006170
Rsyl_DN27297_c0_g2-OG0005168	RNA polymerase II transcription mediator	NA	1.055	0.278	0.101	1.019	0.254	0.098	-0.036	1	0.961	1.034	0.0626	0.0215	OG0005168
Rsyl_DN27297_c0_g3-OG0005168	RNA polymerase II transcription mediator	NA	1.139	0.131	0.032	0.735	0.339	0.153	-0.404	1	0.548	0.947	0.0428	0.0132	OG0005168
Rsyl_DN27299_c0_g1-OG0016103	hypothetical protein	NA	-2.016	0.00213	7.83e-05	-2.377	0.000733	2.32e-05	-0.362	1	0.427	-2.195	2.39e-05	6.71e-07	OG0016103
Rsyl_DN27300_c0_g1-OG0002012	Actin binding Calponin homology (CH) domain-containing protein	NA	-0.211	0.399	0.181	-0.263	0.265	0.105	-0.052	1	0.809	-0.237	0.0928	0.0357	OG0002012
Rsyl_DN27301_c0_g1-OG0009617	Protein kinase superfamily protein	NA	-1.071	0.326	0.13	-0.162	0.907	0.814	0.909	1	0.355	-0.632	0.335	0.196	OG0009617
Rsyl_DN27303_c0_g1-OG0005914	HXXXD-type acyl-transferase family protein	NA	-0.02	0.968	0.926	0.077	0.854	0.721	0.097	1	0.749	0.028	0.908	0.845	OG0005914
Rsyl_DN27303_c0_g2-OG0005914	HXXXD-type acyl-transferase family protein	NA	0.291	0.574	0.335	0.313	0.524	0.305	0.022	1	0.957	0.302	0.273	0.148	OG0005914
Rsyl_DN27304_c0_g1-OG0014949	Carbohydrate-binding X8 domain superfamily protein	0	0.054	0.925	0.837	-0.141	0.774	0.599	-0.195	1	0.603	-0.042	0.888	0.815	OG0014949
Rsyl_DN27305_c1_g1-OG0000869	Tyrosine transaminase family protein	NA	-1.616	0.00257	0.000104	-1.945	0.000825	2.77e-05	-0.329	1	0.388	-1.777	3.16e-05	9.93e-07	OG0000869
Rsyl_DN27305_c1_g3-OG0000869	Tyrosine transaminase family protein	NA	-0.25	0.619	0.383	-0.953	0.0402	0.00696	-0.703	1	0.103	-0.594	0.0546	0.018	OG0000869
Rsyl_DN27306_c1_g1-OG0003292	winged-helix DNA-binding transcription factor family protein	NA	0.452	0.375	0.163	0.027	0.969	0.932	-0.425	1	0.343	0.243	0.431	0.278	OG0003292
Rsyl_DN27306_c1_g2-OG0003292	winged-helix DNA-binding transcription factor family protein	NA	0.017	0.988	0.969	-0.137	0.875	0.757	-0.155	1	0.804	-0.06	0.906	0.842	OG0003292
Rsyl_DN27308_c0_g1-OG0003408	GRAS family transcription factor	NA	0.214	0.776	0.586	-0.657	0.287	0.118	-0.871	1	0.142	-0.219	0.611	0.459	OG0003408
Rsyl_DN27308_c0_g2-OG0003408	GRAS family transcription factor	NA	-0.275	0.52	0.283	0.66	0.0929	0.0227	0.935	1	0.0216	0.188	0.564	0.408	OG0003408
Rsyl_DN27310_c0_g1-OG0013135	Pyridoxal-5'-phosphate-dependent enzyme family protein	NA	-0.312	0.629	0.395	0.146	0.836	0.691	0.458	1	0.379	-0.086	0.833	0.734	OG0013135
Rsyl_DN27310_c0_g2-OG0013135	Pyridoxal-5'-phosphate-dependent enzyme family protein	NA	-0.154	0.725	0.514	-0.313	0.403	0.2	-0.159	1	0.631	-0.233	0.289	0.16	OG0013135
Rsyl_DN27311_c0_g1-OG0007517	transmembrane protein	NA	-1.322	0.109	0.0241	-1.943	0.0298	0.00461	-0.621	1	0.408	-1.611	0.00541	0.000935	OG0007517
Rsyl_DN27311_c0_g2-OG0007517	transmembrane protein	NA	-0.899	0.044	0.00646	-0.86	0.0448	0.00813	0.04	1	0.915	-0.879	0.00267	0.000377	OG0007517
Rsyl_DN27312_c0_g1-OG0006323	Nucleic acid-binding, OB-fold-like protein	NA	-0.287	0.252	0.0862	-0.279	0.247	0.0941	0.008	1	0.971	-0.283	0.0526	0.0172	OG0006323
Rsyl_DN27312_c0_g2-OG0006323	Nucleic acid-binding, OB-fold-like protein	NA	-0.33	0.344	0.142	0.038	0.932	0.859	0.367	1	0.237	-0.146	0.504	0.348	OG0006323
Rsyl_DN27313_c0_g1-OG0015704	Peroxidase superfamily protein	NA	1.234	0.143	0.0364	3.189	0.00399	0.00027	1.955	1	0.0274	2.109	0.00552	0.00096	OG0015704
Rsyl_DN27316_c0_g1-OG0002259	P-loop containing nucleoside triphosphate hydrolases superfamily protein	NA	-0.164	0.678	0.453	0.045	0.918	0.834	0.209	1	0.496	-0.059	0.8	0.689	OG0002259
Rsyl_DN27316_c0_g2-OG0002259	P-loop containing nucleoside triphosphate hydrolases superfamily protein	NA	0.614	0.205	0.0629	0.386	0.43	0.222	-0.227	1	0.594	0.502	0.0815	0.0301	OG0002259
Rsyl_DN27319_c1_g1-OG0012904	P-loop containing nucleoside triphosphate hydrolases superfamily protein	NA	0.619	0.72	0.507	0.747	0.672	0.465	0.128	1	0.924	0.675	0.462	0.306	OG0012904
Rsyl_DN27320_c0_g1-OG0006271	no vein-like protein	NA	0.355	0.627	0.393	0.133	0.868	0.746	-0.222	1	0.703	0.244	0.539	0.383	OG0006271
Rsyl_DN27320_c0_g2-OG0006271	no vein-like protein	NA	0.059	0.916	0.819	0.359	0.381	0.182	0.3	1	0.416	0.208	0.404	0.254	OG0006271
Rsyl_DN27321_c0_g1-OG0008607	alpha/beta-Hydrolases superfamily protein	NA	-0.3	0.422	0.198	-0.309	0.388	0.188	-0.008	1	0.979	-0.305	0.14	0.0612	OG0008607
Rsyl_DN27321_c0_g2-OG0008607	alpha/beta-Hydrolases superfamily protein	NA	-0.377	0.426	0.201	-0.006	0.994	0.984	0.372	1	0.361	-0.191	0.501	0.344	OG0008607
Rsyl_DN27322_c0_g1-OG0002689	Subtilase family protein	NA	-1.025	0.0551	0.00888	-0.43	0.398	0.196	0.595	1	0.208	-0.723	0.0313	0.00884	OG0002689
Rsyl_DN27322_c0_g2-OG0002689	Subtilase family protein	NA	-0.718	0.151	0.0396	-0.291	0.583	0.364	0.427	1	0.344	-0.507	0.0965	0.0375	OG0002689
Rsyl_DN27323_c0_g1-OG0003949	zein-binding protein (Protein of unknown function, DUF593)	NA	-0.269	0.595	0.356	0.53	0.236	0.0878	0.799	1	0.0699	0.128	0.715	0.579	OG0003949
Rsyl_DN27324_c2_g1-OG0009207	cytochrome c-2	NA	-1	0.0783	0.0149	-0.698	0.198	0.068	0.303	1	0.54	-0.85	0.0162	0.00382	OG0009207
Rsyl_DN27325_c1_g1-OG0000011	NAD(P)-linked oxidoreductase superfamily protein	NA	0.231	0.537	0.298	-0.356	0.295	0.123	-0.586	1	0.0775	-0.06	0.826	0.724	OG0000011
Rsyl_DN27325_c1_g3-OG0000011	NAD(P)-linked oxidoreductase superfamily protein	NA	-0.553	0.555	0.316	1.868	0.0395	0.0068	2.421	1	0.00969	0.614	0.418	0.267	OG0000011
Rsyl_DN27325_c1_g4-OG0000011	NAD(P)-linked oxidoreductase superfamily protein	NA	-1.328	0.252	0.0859	0.232	0.861	0.733	1.56	1	0.139	-0.513	0.492	0.336	OG0000011
Rsyl_DN27325_c1_g6-OG0000011	NAD(P)-linked oxidoreductase superfamily protein	NA	0.582	0.444	0.215	0.306	0.727	0.532	-0.276	1	0.679	0.455	0.304	0.171	OG0000011
Rsyl_DN27326_c0_g1-OG0014370	septum site-determining protein (MIND)	NA	-0.66	0.0615	0.0104	-0.86	0.0186	0.00239	-0.2	1	0.517	-0.759	0.00208	0.000274	OG0014370
Rsyl_DN27326_c0_g2-OG0014259	Ribosomal protein PSRP-3/Ycf65	NA	-0.953	0.0458	0.00684	-0.507	0.261	0.102	0.446	1	0.285	-0.732	0.016	0.00375	OG0014259
Rsyl_DN27326_c0_g3-OG0014259	Ribosomal protein PSRP-3/Ycf65	NA	-0.763	0.161	0.0437	-0.804	0.126	0.035	-0.041	1	0.932	-0.784	0.0189	0.00464	OG0014259
Rsyl_DN27326_c0_g4-OG0014370	septum site-determining protein (MIND)	NA	-0.132	0.864	0.724	0.068	0.929	0.853	0.2	1	0.704	-0.031	0.942	0.901	OG0014370
Rsyl_DN27327_c0_g1-OG0011462	S-adenosyl-L-methionine-dependent methyltransferases superfamily protein	NA	0.082	0.88	0.752	-0.072	0.89	0.783	-0.154	1	0.677	0.006	0.986	0.974	OG0011462
Rsyl_DN27328_c0_g2-OG0006610	Vesicle transport v-SNARE family protein	NA	-0.391	0.081	0.0156	-0.5	0.0276	0.00415	-0.108	1	0.582	-0.445	0.00343	0.000521	OG0006610
Rsyl_DN27329_c0_g1-OG0002047	integral membrane metal-binding family protein (DUF2296)	NA	0.525	0.41	0.189	-0.004	0.998	0.993	-0.528	1	0.337	0.263	0.498	0.342	OG0002047
Rsyl_DN27330_c0_g1-OG0011299	hypothetical protein	NA	-0.004	0.996	0.986	0.042	0.928	0.851	0.045	1	0.885	0.019	0.941	0.899	OG0011299
Rsyl_DN27330_c0_g2-OG0011299	hypothetical protein	NA	0.178	0.882	0.757	0.547	0.591	0.373	0.369	1	0.656	0.353	0.539	0.383	OG0011299
Rsyl_DN27331_c0_g1-OG0001847	Leucine-rich receptor-like protein kinase family protein	NA	-0.16	0.94	0.865	0.414	0.839	0.695	0.574	1	0.68	0.093	0.937	0.891	OG0001847
Rsyl_DN27331_c0_g2-OG0001847	Leucine-rich receptor-like protein kinase family protein	NA	0.673	0.162	0.044	0.626	0.174	0.0562	-0.047	1	0.91	0.649	0.0252	0.0067	OG0001847
Rsyl_DN27332_c0_g1-OG0007692	Thioesterase superfamily protein	NA	-0.189	0.722	0.511	-0.046	0.939	0.871	0.143	1	0.724	-0.118	0.683	0.541	OG0007692
Rsyl_DN27333_c1_g1-OG0009373	Pentatricopeptide repeat (PPR) superfamily protein	NA	-0.326	0.435	0.209	-0.84	0.0386	0.00659	-0.514	1	0.166	-0.581	0.0298	0.00832	OG0009373
Rsyl_DN27333_c1_g3-OG0009373	Pentatricopeptide repeat (PPR) superfamily protein	NA	-0.067	0.924	0.836	-1	0.055	0.0108	-0.933	1	0.064	-0.53	0.144	0.0632	OG0009373
Rsyl_DN27334_c0_g1-OG0009311	drought-induced 21	NA	-0.682	0.349	0.145	0.027	0.979	0.953	0.709	1	0.282	-0.342	0.452	0.297	OG0009311
Rsyl_DN27334_c0_g2-OG0009311	drought-induced 21	NA	-1.282	0.119	0.0278	-0.444	0.605	0.388	0.838	1	0.255	-0.863	0.0901	0.0344	OG0009311
Rsyl_DN27336_c0_g1-OG0010691	oxidative stress 3	NA	2.23	0.00288	0.000123	1.789	0.00687	0.000583	-0.441	1	0.397	2.007	0.000129	6.97e-06	OG0010691
Rsyl_DN27337_c0_g1-OG0013500	frataxin-like protein	NA	-0.366	0.755	0.556	-0.419	0.716	0.519	-0.052	1	0.952	-0.39	0.527	0.37	OG0013500
Rsyl_DN27337_c0_g2-OG0013500	frataxin-like protein	NA	-0.302	0.31	0.12	-0.385	0.175	0.0568	-0.083	1	0.749	-0.343	0.0494	0.0158	OG0013500
Rsyl_DN27338_c0_g1-OG0002264	hypothetical protein	NA	-3.705	0.00219	8.15e-05	-4.093	0.00116	4.55e-05	-0.388	1	0.643	-3.893	2.69e-05	7.91e-07	OG0002264
Rsyl_DN27338_c0_g2-OG0002264	hypothetical protein	NA	-3.67	0.00024	2.94e-06	-4.508	8.18e-05	8.98e-07	-0.838	1	0.167	-4.051	2.87e-06	3.09e-08	OG0002264
Rsyl_DN27339_c0_g1-OG0005539	ARM repeat superfamily protein	NA	0.281	0.281	0.102	0.132	0.635	0.421	-0.15	1	0.515	0.207	0.175	0.0817	OG0005539
Rsyl_DN27339_c0_g2-OG0005539	ARM repeat superfamily protein	NA	0.202	0.622	0.386	0.233	0.544	0.325	0.031	1	0.925	0.218	0.308	0.175	OG0005539
Rsyl_DN27340_c0_g1-OG0013075	B-box type zinc finger family protein	NA	-2.608	8.14e-06	8.41e-09	-2.567	6.12e-06	1e-08	0.041	1	0.843	-2.588	3.76e-08	3.02e-11	OG0013075
Rsyl_DN27340_c1_g1-OG0012170	Rad23 UV excision repair protein family	NA	-0.31	0.209	0.0649	-0.265	0.271	0.108	0.045	1	0.837	-0.288	0.0489	0.0156	OG0012170
Rsyl_DN27340_c1_g2-OG0012170	Rad23 UV excision repair protein family	NA	-0.446	0.206	0.0635	-0.299	0.392	0.191	0.147	1	0.636	-0.372	0.0722	0.0258	OG0012170
Rsyl_DN27340_c1_g3-OG0002633	Rad23 UV excision repair protein family	NA	-0.173	0.826	0.661	-0.087	0.914	0.826	0.086	1	0.878	-0.13	0.751	0.624	OG0002633
Rsyl_DN27341_c0_g1-OG0009264	RNA-binding protein	NA	-1.982	0.00136	4e-05	-2.643	0.00024	4.46e-06	-0.661	1	0.128	-2.305	1.74e-05	4.23e-07	OG0009264
Rsyl_DN27341_c0_g2-OG0009264	RNA-binding protein	NA	-2.241	0.0189	0.00191	-2.009	0.0281	0.00425	0.232	1	0.766	-2.129	0.000937	9.83e-05	OG0009264
Rsyl_DN27342_c0_g1-OG0010100	BolA-like family protein	NA	-1.22	0.00045	7.78e-06	-1.391	0.000164	2.54e-06	-0.172	1	0.415	-1.306	3.85e-06	4.87e-08	OG0010100
Rsyl_DN27342_c0_g2-OG0010100	BolA-like family protein	NA	-0.978	0.0102	0.00077	-1.191	0.00319	0.000195	-0.213	1	0.478	-1.083	0.000168	1e-05	OG0010100
Rsyl_DN27343_c3_g1-OG0005384	ubiquitin conjugating enzyme 9	NA	-0.245	0.289	0.107	-0.078	0.764	0.585	0.167	1	0.412	-0.162	0.233	0.119	OG0005384
Rsyl_DN27343_c3_g2-OG0004790	ubiquitin-conjugating enzyme 11	NA	0.105	0.926	0.839	0.155	0.886	0.776	0.05	1	0.946	0.128	0.821	0.718	OG0004790
Rsyl_DN27343_c3_g3-OG0005384	ubiquitin conjugating enzyme 9	NA	-0.739	0.192	0.0568	-0.285	0.638	0.426	0.454	1	0.371	-0.513	0.131	0.056	OG0005384
Rsyl_DN27344_c0_g1-OG0013072	Peroxidase superfamily protein	NA	-0.605	0.144	0.0368	-0.724	0.0763	0.0171	-0.119	1	0.745	-0.664	0.0113	0.00241	OG0013072
Rsyl_DN27344_c0_g2-OG0013072	Peroxidase superfamily protein	NA	-1.056	0.0705	0.0128	-1.026	0.0726	0.016	0.03	1	0.952	-1.041	0.00567	0.000995	OG0013072
Rsyl_DN27345_c0_g1-OG0002111	putative indole-3-acetic acid-amido synthetase GH3.9	NA	-1.387	0.0195	0.002	-1.406	0.0166	0.00204	-0.019	1	0.967	-1.396	0.000696	6.67e-05	OG0002111
Rsyl_DN27345_c0_g2-OG0002111	putative indole-3-acetic acid-amido synthetase GH3.9	NA	-1.38	0.0427	0.00618	-0.664	0.313	0.135	0.717	1	0.235	-1.035	0.0186	0.00454	OG0002111
Rsyl_DN27346_c0_g1-OG0018861	DUF868 family protein (DUF868)	NA	0.108	0.9	0.79	-0.009	0.993	0.982	-0.117	1	0.839	0.05	0.913	0.853	OG0018861
Rsyl_DN27347_c0_g1-OG0008201	RING zinc finger protein	NA	0.265	0.389	0.174	0.904	0.00719	0.000622	0.639	1	0.0326	0.582	0.0148	0.0034	OG0008201
Rsyl_DN27347_c0_g2-OG0008201	RING zinc finger protein	NA	0.422	0.437	0.21	1.253	0.0208	0.0028	0.831	1	0.0907	0.837	0.0237	0.00619	OG0008201
Rsyl_DN27349_c0_g1-OG0019339	Transducin/WD40 repeat-like superfamily protein	NA	0.348	0.444	0.215	0.394	0.359	0.167	0.046	1	0.904	0.371	0.139	0.0605	OG0019339
Rsyl_DN27349_c0_g2-OG0019339	Transducin/WD40 repeat-like superfamily protein	NA	0.03	0.966	0.921	0.133	0.823	0.672	0.102	1	0.815	0.08	0.807	0.699	OG0019339
Rsyl_DN27350_c0_g1-OG0003955	hypothetical protein	NA	-0.681	0.215	0.0673	-0.569	0.286	0.118	0.112	1	0.815	-0.625	0.0523	0.017	OG0003955
Rsyl_DN27351_c0_g1-OG0005636	ubiquitin carboxyl-terminal hydrolase	NA	0.031	0.936	0.857	-0.057	0.866	0.741	-0.088	1	0.718	-0.013	0.949	0.912	OG0005636
Rsyl_DN27351_c0_g2-OG0005636	ubiquitin carboxyl-terminal hydrolase	NA	-0.935	0.327	0.131	-1.755	0.0683	0.0146	-0.82	1	0.338	-1.328	0.0278	0.00761	OG0005636
Rsyl_DN27352_c0_g1-OG0001120	Pentatricopeptide repeat (PPR) superfamily protein	NA	-0.199	0.746	0.544	-0.604	0.238	0.089	-0.405	1	0.389	-0.399	0.207	0.102	OG0001120
Rsyl_DN27352_c0_g2-OG0001120	Pentatricopeptide repeat (PPR) superfamily protein	NA	-0.396	0.736	0.529	0.588	0.596	0.379	0.984	1	0.287	0.067	0.931	0.882	OG0001120
Rsyl_DN27353_c1_g1-OG0010499	NAC domain containing protein 96	NA	-0.286	0.54	0.301	-0.877	0.0448	0.00814	-0.591	1	0.145	-0.579	0.0455	0.0143	OG0010499
Rsyl_DN27353_c2_g1-OG0010499	NAC domain containing protein 96	NA	-1.125	0.2	0.0604	-2.394	0.0152	0.0018	-1.269	1	0.133	-1.722	0.00819	0.0016	OG0010499
Rsyl_DN27354_c0_g1-OG0011400	endonuclease/exonuclease/phosphatase family protein	NA	-0.255	0.381	0.168	-0.405	0.14	0.041	-0.15	1	0.551	-0.329	0.0533	0.0175	OG0011400
Rsyl_DN27355_c0_g1-OG0014523	Disease resistance protein (TIR-NBS-LRR class) family	NA	0.075	0.952	0.892	-0.177	0.867	0.743	-0.252	1	0.741	-0.053	0.934	0.886	OG0014523
Rsyl_DN27355_c0_g2-OG0014523	Disease resistance protein (TIR-NBS-LRR class) family	NA	-0.434	0.705	0.488	-0.206	0.873	0.753	0.228	1	0.801	-0.327	0.598	0.444	OG0014523
Rsyl_DN27355_c1_g4-OG0000042	Disease resistance protein (TIR-NBS-LRR class) family	NA	0.936	0.161	0.0437	0.137	0.873	0.754	-0.8	1	0.204	0.556	0.194	0.0938	OG0000042
Rsyl_DN27355_c1_g5-OG0000042	Disease resistance protein (TIR-NBS-LRR class) family	NA	0.897	0.237	0.0784	0.215	0.81	0.652	-0.681	1	0.319	0.562	0.225	0.114	OG0000042
Rsyl_DN27355_c1_g6-OG0000042	Disease resistance protein (TIR-NBS-LRR class) family	NA	0.198	0.758	0.56	1.295	0.0233	0.00329	1.097	1	0.0418	0.738	0.0665	0.0232	OG0000042
Rsyl_DN27357_c0_g2-OG0002505	relative of early flowering 6	0	0.146	0.834	0.676	0.032	0.968	0.928	-0.114	1	0.818	0.09	0.811	0.704	OG0002505
Rsyl_DN27360_c0_g1-OG0011941	ubiquitin carboxyl-terminal hydrolase	NA	-1.593	0.000139	1.3e-06	-1.418	0.000209	3.64e-06	0.175	1	0.434	-1.505	2.27e-06	2.21e-08	OG0011941
Rsyl_DN27360_c0_g2-OG0007453	PRKR-interacting protein	NA	-0.563	0.242	0.0808	-0.359	0.458	0.245	0.204	1	0.629	-0.462	0.1	0.0393	OG0007453
Rsyl_DN27360_c0_g3-OG0007453	PRKR-interacting protein	NA	-0.109	0.806	0.631	-0.185	0.637	0.424	-0.076	1	0.813	-0.146	0.5	0.344	OG0007453
Rsyl_DN27361_c0_g1-OG0006672	Putative adipose-regulatory protein (Seipin)	NA	1.101	0.17	0.0471	0.751	0.338	0.152	-0.35	1	0.617	0.926	0.0523	0.017	OG0006672
Rsyl_DN27362_c1_g1-OG0016126	myosin-like protein XIF	NA	-0.491	0.442	0.214	-0.582	0.352	0.162	-0.092	1	0.865	-0.535	0.139	0.0604	OG0016126
Rsyl_DN27362_c1_g2-OG0016126	myosin-like protein XIF	NA	-0.771	0.284	0.104	0.045	0.965	0.922	0.816	1	0.221	-0.381	0.409	0.258	OG0016126
Rsyl_DN27363_c3_g2-OG0000429	Disease resistance protein (CC-NBS-LRR class) family	0	0.869	0.423	0.199	0.941	0.38	0.182	0.072	1	0.937	0.903	0.138	0.0598	OG0000429
Rsyl_DN27364_c0_g1-OG0003456	bromo-adjacent homology (BAH) domain-containing protein	NA	-0.164	0.828	0.664	-0.913	0.125	0.0348	-0.75	1	0.182	-0.533	0.167	0.0768	OG0003456
Rsyl_DN27364_c0_g2-OG0003456	bromo-adjacent homology (BAH) domain-containing protein	NA	-0.234	0.645	0.413	-0.319	0.491	0.274	-0.085	1	0.833	-0.277	0.29	0.161	OG0003456
Rsyl_DN27365_c0_g1-OG0013240	gamma carbonic anhydrase-like 2	NA	-0.086	0.825	0.66	-0.068	0.858	0.729	0.018	1	0.948	-0.077	0.698	0.557	OG0013240
Rsyl_DN27365_c0_g2-OG0013240	gamma carbonic anhydrase-like 2	NA	-0.103	0.839	0.683	0.112	0.818	0.664	0.216	1	0.553	0.002	0.994	0.989	OG0013240
Rsyl_DN27365_c0_g3-OG0003631	gamma carbonic anhydrase like 1	NA	-1.094	0.118	0.0272	-0.869	0.207	0.0725	0.226	1	0.717	-0.985	0.0217	0.00555	OG0003631
Rsyl_DN27365_c0_g4-OG0003631	gamma carbonic anhydrase like 1	NA	0.365	0.753	0.553	-0.531	0.636	0.424	-0.897	1	0.335	-0.053	0.944	0.903	OG0003631
Rsyl_DN27366_c1_g1-OG0003691	Disease resistance protein (TIR-NBS-LRR class) family	0	0.147	0.946	0.878	0.835	0.616	0.401	0.688	1	0.62	0.487	0.607	0.455	OG0003691
Rsyl_DN27368_c0_g1-OG0016958	C-CAP/cofactor C-like domain-containing protein	NA	-0.271	0.341	0.14	-0.166	0.572	0.353	0.105	1	0.67	-0.219	0.179	0.0842	OG0016958
Rsyl_DN27369_c1_g1-OG0002625	WRKY DNA-binding protein 4	NA	0.804	0.103	0.0223	1.015	0.0399	0.0069	0.211	1	0.626	0.909	0.00514	0.000875	OG0002625
Rsyl_DN27369_c1_g2-OG0007396	WRKY DNA-binding protein 3	NA	0.78	0.0628	0.0108	0.769	0.0615	0.0126	-0.011	1	0.978	0.774	0.00449	0.000738	OG0007396
Rsyl_DN27369_c1_g5-OG0002452	WRKY DNA-binding protein 2	NA	1.263	0.0599	0.01	0.416	0.541	0.322	-0.847	1	0.163	0.845	0.0502	0.0162	OG0002452
Rsyl_DN27370_c0_g1-OG0011527	expansin 11	NA	-1.221	0.102	0.0221	-2.005	0.0158	0.0019	-0.784	1	0.248	-1.592	0.00394	0.000622	OG0011527
Rsyl_DN27370_c0_g2-OG0011527	expansin 11	NA	-1.428	0.0174	0.00169	-1.746	0.0059	0.000472	-0.318	1	0.513	-1.584	0.00036	2.8e-05	OG0011527
Rsyl_DN27371_c0_g1-OG0003450	NAD(P)-binding Rossmann-fold superfamily protein	NA	-0.715	0.256	0.0887	-0.274	0.69	0.488	0.44	1	0.432	-0.496	0.18	0.085	OG0003450
Rsyl_DN27371_c0_g2-OG0003450	NAD(P)-binding Rossmann-fold superfamily protein	NA	-0.556	0.25	0.0851	-0.312	0.533	0.314	0.243	1	0.569	-0.436	0.122	0.051	OG0003450
Rsyl_DN27372_c0_g1-OG0000845	binding protein	NA	-1.755	0.00409	0.000207	-2.167	0.00122	4.84e-05	-0.412	1	0.367	-1.955	5.76e-05	2.31e-06	OG0000845
Rsyl_DN27372_c0_g2-OG0000845	binding protein	NA	-1.768	0.0125	0.00104	-1.642	0.016	0.00193	0.127	1	0.822	-1.706	0.000514	4.49e-05	OG0000845
Rsyl_DN27373_c0_g1-OG0008038	SNF2 domain-containing protein / helicase domain-containing protein	NA	0.596	0.387	0.172	0.721	0.277	0.112	0.125	1	0.832	0.657	0.0933	0.036	OG0008038
Rsyl_DN27374_c0_g1-OG0017466	gamma carbonic anhydrase 3	NA	-0.638	0.017	0.00163	-0.616	0.0169	0.00209	0.022	1	0.917	-0.627	0.000624	5.77e-05	OG0017466
Rsyl_DN27375_c0_g2-OG0000477	RNA helicase family protein	NA	0.277	0.513	0.276	0.119	0.798	0.635	-0.159	1	0.652	0.199	0.399	0.25	OG0000477
Rsyl_DN27376_c1_g2-OG0009475	pachytene checkpoint-like protein	NA	-2.236	0.0264	0.0031	-1.566	0.088	0.0209	0.67	1	0.424	-1.9	0.00377	0.000588	OG0009475
Rsyl_DN27377_c0_g2-OG0013490	LYR motif protein	NA	0.288	0.532	0.293	-0.273	0.54	0.321	-0.562	1	0.16	0.01	0.979	0.962	OG0013490
Rsyl_DN27377_c0_g3-OG0013490	LYR motif protein	NA	0.147	0.809	0.637	0.287	0.591	0.373	0.139	1	0.753	0.215	0.472	0.316	OG0013490
Rsyl_DN27378_c0_g1-OG0005330	DUF2921 family protein, putative (DUF2921)	NA	0.394	0.458	0.227	0.392	0.448	0.237	-0.002	1	0.996	0.393	0.176	0.0824	OG0005330
Rsyl_DN27379_c0_g1-OG0012724	Ribosomal protein L13 family protein	NA	-0.126	0.777	0.588	0.012	0.981	0.957	0.138	1	0.673	-0.057	0.821	0.717	OG0012724
Rsyl_DN27379_c0_g2-OG0012724	Ribosomal protein L13 family protein	NA	0.299	0.447	0.218	0.08	0.862	0.735	-0.219	1	0.512	0.191	0.399	0.25	OG0012724
Rsyl_DN27380_c0_g1-OG0011252	RAD3-like DNA-binding helicase protein	NA	-0.041	0.899	0.788	0.096	0.729	0.535	0.137	1	0.53	0.027	0.875	0.795	OG0011252
Rsyl_DN27382_c0_g1-OG0010159	Plant Tudor-like RNA-binding protein	NA	0.165	0.771	0.579	0.05	0.936	0.866	-0.115	1	0.784	0.109	0.722	0.589	OG0010159
Rsyl_DN27382_c0_g2-OG0010159	Plant Tudor-like RNA-binding protein	NA	0.305	0.62	0.385	0.464	0.401	0.198	0.159	1	0.745	0.384	0.228	0.116	OG0010159
Rsyl_DN27383_c0_g1-OG0012004	TIFY domain/Divergent CCT motif family protein	NA	-0.247	0.568	0.328	-0.499	0.197	0.0676	-0.252	1	0.478	-0.372	0.116	0.0475	OG0012004
Rsyl_DN27383_c0_g2-OG0012004	TIFY domain/Divergent CCT motif family protein	NA	-0.045	0.915	0.818	-0.141	0.681	0.476	-0.096	1	0.73	-0.093	0.634	0.485	OG0012004
Rsyl_DN27385_c0_g1-OG0010362	Thioredoxin superfamily protein	NA	-0.699	0.153	0.0402	-1.293	0.0149	0.00174	-0.594	1	0.188	-0.989	0.0055	0.000955	OG0010362
Rsyl_DN27385_c0_g2-OG0010362	Thioredoxin superfamily protein	NA	-1.57	0.00506	0.000284	-0.828	0.0701	0.0152	0.742	1	0.0928	-1.198	0.00175	0.000219	OG0010362
Rsyl_DN27386_c0_g1-OG0009500	glycerol-3-phosphatase 1	NA	0.201	0.706	0.49	0.028	0.964	0.921	-0.172	1	0.671	0.115	0.697	0.557	OG0009500
Rsyl_DN27386_c0_g2-OG0009500	glycerol-3-phosphatase 1	NA	0.547	0.273	0.0981	0.371	0.459	0.246	-0.176	1	0.687	0.459	0.109	0.0442	OG0009500
Rsyl_DN27389_c0_g1-OG0002100	RNA-binding ASCH domain protein	NA	-0.366	0.521	0.283	-0.494	0.347	0.158	-0.128	1	0.785	-0.43	0.161	0.0732	OG0002100
Rsyl_DN27389_c0_g2-OG0002100	RNA-binding ASCH domain protein	NA	0.072	0.933	0.851	0.263	0.702	0.502	0.191	1	0.726	0.167	0.671	0.527	OG0002100
Rsyl_DN27390_c0_g1-OG0004004	Calcineurin-like metallo-phosphoesterase superfamily protein	NA	-1.493	0.00207	7.49e-05	-1.581	0.0013	5.32e-05	-0.088	1	0.791	-1.536	2.87e-05	8.63e-07	OG0004004
Rsyl_DN27390_c0_g2-OG0004004	Calcineurin-like metallo-phosphoesterase superfamily protein	NA	-0.808	0.0892	0.018	-1.222	0.0167	0.00205	-0.413	1	0.333	-1.008	0.00307	0.000452	OG0004004
Rsyl_DN27391_c0_g1-OG0016516	initiation factor 4F subunit (DUF1350)	NA	-0.228	0.473	0.239	-0.242	0.423	0.216	-0.014	1	0.958	-0.235	0.174	0.0809	OG0016516
Rsyl_DN27392_c0_g1-OG0011774	QWRF motif protein (DUF566)	NA	0.331	0.503	0.267	0.063	0.915	0.828	-0.268	1	0.516	0.199	0.486	0.33	OG0011774
Rsyl_DN27392_c0_g2-OG0019046	SNOWY COTYLEDON protein (DUF566)	NA	0.353	0.312	0.121	0.342	0.314	0.135	-0.011	1	0.971	0.348	0.0833	0.031	OG0019046
Rsyl_DN27395_c0_g1-OG0011404	Phosphofructokinase family protein	NA	-0.721	0.00438	0.00023	-0.915	0.000964	3.48e-05	-0.194	1	0.308	-0.818	5.2e-05	2.01e-06	OG0011404
Rsyl_DN27397_c0_g2-OG0017455	Protein kinase superfamily protein	NA	0.399	0.421	0.197	1.336	0.0113	0.00117	0.937	1	0.046	0.859	0.0194	0.0048	OG0017455
Rsyl_DN27397_c0_g3-OG0005565	ROP binding protein kinases 1	NA	0.258	0.629	0.395	0.004	0.997	0.99	-0.254	1	0.551	0.132	0.666	0.521	OG0005565
Rsyl_DN27398_c0_g4-OG0008804	CTC-interacting domain 10	NA	-0.444	0.178	0.0506	-0.778	0.024	0.00342	-0.334	1	0.267	-0.608	0.00779	0.00149	OG0008804
Rsyl_DN27398_c0_g5-OG0008804	CTC-interacting domain 10	NA	-0.619	0.0909	0.0185	-0.118	0.777	0.604	0.501	1	0.138	-0.371	0.118	0.0486	OG0008804
Rsyl_DN27398_c0_g6-OG0014539	Ubiquitin carboxyl-terminal hydrolase family protein	NA	0.063	0.921	0.83	0.027	0.967	0.927	-0.036	1	0.931	0.045	0.891	0.818	OG0014539
Rsyl_DN27399_c0_g1-OG0002847	hypothetical protein	NA	-0.032	0.925	0.837	-0.243	0.333	0.148	-0.21	1	0.357	-0.137	0.382	0.235	OG0002847
Rsyl_DN27400_c0_g1-OG0014607	translocase inner membrane subunit 8	NA	-0.588	0.0657	0.0115	-0.384	0.205	0.0711	0.205	1	0.462	-0.486	0.0152	0.00351	OG0014607
Rsyl_DN27400_c0_g3-OG0001111	importin alpha isoform 7	NA	0.381	0.464	0.232	0.028	0.968	0.928	-0.353	1	0.427	0.207	0.499	0.342	OG0001111
Rsyl_DN27400_c0_g6-OG0014607	translocase inner membrane subunit 8	NA	0.838	0.462	0.231	-0.109	0.938	0.87	-0.948	1	0.324	0.346	0.614	0.463	OG0014607
Rsyl_DN27400_c0_g7-OG0001111	importin alpha isoform 7	NA	0.42	0.774	0.583	-0.441	0.754	0.57	-0.861	1	0.436	-0.004	0.997	0.994	OG0001111
Rsyl_DN27401_c0_g1-OG0008510	DNA repair/recombination protein	NA	-1.165	0.0186	0.00187	-1.523	0.00421	0.000292	-0.358	1	0.38	-1.344	0.00033	2.49e-05	OG0008510
Rsyl_DN27401_c0_g2-OG0008510	DNA repair/recombination protein	NA	-1.304	0.0403	0.00568	-1.844	0.00764	0.000678	-0.54	1	0.327	-1.57	0.000923	9.62e-05	OG0008510
Rsyl_DN27402_c0_g2-OG0004619	Phosphatidylinositol N-acetylglucosaminyltransferase, GPI19/PIG-P subunit	NA	0.005	0.995	0.986	-0.34	0.475	0.26	-0.345	1	0.408	-0.164	0.575	0.419	OG0004619
Rsyl_DN27402_c0_g3-OG0014543	GDSL-like Lipase/Acylhydrolase superfamily protein	NA	-1.164	0.00397	0.000197	-0.929	0.0104	0.00105	0.235	1	0.428	-1.047	0.000203	1.3e-05	OG0014543
Rsyl_DN27404_c0_g1-OG0004125	G-protein-coupled receptor 1	NA	-0.715	0.461	0.229	-0.568	0.574	0.355	0.148	1	0.859	-0.645	0.233	0.119	OG0004125
Rsyl_DN27405_c0_g1-OG0013259	glycosyl hydrolase family protein 43	NA	0.266	0.476	0.242	0.28	0.433	0.224	0.013	1	0.966	0.273	0.18	0.0846	OG0013259
Rsyl_DN27405_c0_g2-OG0013259	glycosyl hydrolase family protein 43	NA	0.7	0.112	0.0252	0.486	0.256	0.099	-0.214	1	0.581	0.593	0.0272	0.00738	OG0013259
Rsyl_DN27406_c0_g1-OG0002658	Galactosyltransferase family protein	NA	0.604	0.236	0.0776	0.436	0.389	0.188	-0.167	1	0.706	0.521	0.0814	0.0301	OG0002658
Rsyl_DN27406_c0_g2-OG0002658	Galactosyltransferase family protein	NA	-0.364	0.44	0.212	-0.596	0.172	0.0552	-0.233	1	0.56	-0.479	0.0737	0.0264	OG0002658
Rsyl_DN27407_c0_g1-OG0009137	2-oxoglutarate (2OG) and Fe(II)-dependent oxygenase superfamily protein	NA	-0.023	0.97	0.929	-0.006	0.992	0.981	0.017	1	0.963	-0.015	0.962	0.933	OG0009137
Rsyl_DN27407_c0_g2-OG0009137	2-oxoglutarate (2OG) and Fe(II)-dependent oxygenase superfamily protein	NA	0.188	0.635	0.402	0.019	0.969	0.931	-0.168	1	0.591	0.103	0.643	0.494	OG0009137
Rsyl_DN27408_c1_g3-OG0017231	hypothetical protein	NA	-1.213	0.00512	0.000289	-1.374	0.00229	0.000121	-0.16	1	0.619	-1.293	7.75e-05	3.49e-06	OG0017231
Rsyl_DN27408_c1_g4-OG0017231	hypothetical protein	NA	0.067	0.962	0.911	0.199	0.863	0.736	0.131	1	0.875	0.134	0.836	0.739	OG0017231
Rsyl_DN27409_c0_g2-OG0006496	SAUR-like auxin-responsive protein family	NA	-0.581	0.471	0.238	0.14	0.886	0.775	0.721	1	0.304	-0.232	0.649	0.501	OG0006496
Rsyl_DN27409_c0_g3-OG0006496	SAUR-like auxin-responsive protein family	NA	0.135	0.861	0.72	0.112	0.882	0.767	-0.023	1	0.966	0.124	0.752	0.626	OG0006496
Rsyl_DN27409_c0_g4-OG0007234	SAUR-like auxin-responsive protein family	NA	0.838	0.717	0.503	-1.229	0.596	0.379	-2.067	1	0.246	-0.068	0.969	0.945	OG0007234
Rsyl_DN27409_c0_g5-OG0007234	SAUR-like auxin-responsive protein family	NA	3.295	0.0261	0.00306	2.641	0.0473	0.00875	-0.654	1	0.574	2.956	0.00188	0.000239	OG0007234
Rsyl_DN27413_c0_g1-OG0006911	Fcf2 pre-rRNA processing protein	NA	-0.634	0.0122	0.00101	-0.597	0.0136	0.00154	0.038	1	0.85	-0.616	0.000442	3.7e-05	OG0006911
Rsyl_DN27414_c0_g1-OG0004616	nuclear factor Y, subunit B1	NA	0.055	0.889	0.769	0.161	0.618	0.403	0.106	1	0.693	0.108	0.561	0.405	OG0004616
Rsyl_DN27414_c0_g2-OG0004616	nuclear factor Y, subunit B1	NA	0.128	0.663	0.435	-0.082	0.785	0.615	-0.211	1	0.369	0.024	0.902	0.836	OG0004616
Rsyl_DN27415_c2_g1-OG0018914	cystatin A	NA	0.717	0.444	0.216	1.654	0.067	0.0143	0.937	1	0.256	1.179	0.0398	0.012	OG0018914
Rsyl_DN27415_c2_g2-OG0018914	cystatin A	NA	0.684	0.0361	0.00485	1.104	0.00308	0.000184	0.419	1	0.147	0.894	0.000663	6.24e-05	OG0018914
Rsyl_DN27415_c3_g1-OG0006686	D111/G-patch domain-containing protein	NA	0.04	0.926	0.839	0.139	0.688	0.486	0.099	1	0.721	0.089	0.653	0.506	OG0006686
Rsyl_DN27415_c3_g2-OG0013613	pentatricopeptide (PPR) repeat-containing protein	NA	0.199	0.919	0.827	0.411	0.826	0.676	0.212	1	0.874	0.296	0.761	0.638	OG0013613
Rsyl_DN27415_c3_g3-OG0004011	NAC (No Apical Meristem) domain transcriptional regulator superfamily protein	NA	-0.021	0.96	0.906	0.281	0.323	0.142	0.302	1	0.252	0.13	0.485	0.329	OG0004011
Rsyl_DN27415_c3_g4-OG0004011	NAC (No Apical Meristem) domain transcriptional regulator superfamily protein	NA	0.654	0.201	0.0607	0.503	0.311	0.134	-0.151	1	0.736	0.578	0.0544	0.0179	OG0004011
Rsyl_DN27418_c0_g1-OG0010740	pfkB-like carbohydrate kinase family protein	NA	0.826	0.0514	0.00805	0.976	0.0218	0.00299	0.15	1	0.679	0.901	0.00184	0.000233	OG0010740
Rsyl_DN27418_c0_g2-OG0010740	pfkB-like carbohydrate kinase family protein	NA	0.678	0.102	0.0218	0.622	0.124	0.0344	-0.056	1	0.878	0.651	0.0121	0.00265	OG0010740
Rsyl_DN27419_c1_g1-OG0004678	jacalin lectin-like protein	NA	0.106	0.669	0.442	0.039	0.885	0.774	-0.067	1	0.728	0.073	0.586	0.432	OG0004678
Rsyl_DN27419_c1_g2-OG0004678	jacalin lectin-like protein	NA	0.521	0.147	0.0379	0.654	0.0658	0.0139	0.133	1	0.673	0.587	0.0107	0.00227	OG0004678
Rsyl_DN27420_c0_g1-OG0008846	ATP-dependent helicase/deoxyribonuclease subunit B	NA	-0.009	0.986	0.966	0.185	0.61	0.394	0.194	1	0.522	0.087	0.693	0.552	OG0008846
Rsyl_DN27420_c0_g2-OG0008846	ATP-dependent helicase/deoxyribonuclease subunit B	NA	-0.001	0.998	0.993	-0.171	0.509	0.29	-0.17	1	0.45	-0.086	0.59	0.437	OG0008846
Rsyl_DN27421_c0_g1-OG0005204	transmembrane protein	NA	-0.643	0.26	0.0909	-0.806	0.143	0.0421	-0.163	1	0.743	-0.725	0.034	0.00984	OG0005204
Rsyl_DN27421_c0_g2-OG0005204	transmembrane protein	NA	-0.609	0.17	0.0473	-1.19	0.0133	0.0015	-0.581	1	0.159	-0.896	0.00579	0.00102	OG0005204
Rsyl_DN27422_c0_g1-OG0001557	FBD / Leucine Rich Repeat domains containing protein	NA	-0.113	0.829	0.666	0.087	0.866	0.742	0.199	1	0.591	-0.014	0.963	0.936	OG0001557
Rsyl_DN27422_c0_g2-OG0001557	FBD / Leucine Rich Repeat domains containing protein	NA	0.288	0.645	0.413	0.303	0.616	0.401	0.015	1	0.976	0.295	0.37	0.225	OG0001557
Rsyl_DN27422_c0_g4-OG0001557	FBD / Leucine Rich Repeat domains containing protein	NA	0.844	0.484	0.25	0.173	0.906	0.812	-0.672	1	0.51	0.512	0.457	0.302	OG0001557
Rsyl_DN27423_c0_g1-OG0015666	ATP-binding cassette 14	NA	-0.527	0.0574	0.00941	-0.138	0.633	0.42	0.389	1	0.125	-0.334	0.0635	0.0218	OG0015666
Rsyl_DN27424_c0_g3-OG0016889	transmembrane protein	NA	0.315	0.593	0.354	0.322	0.565	0.346	0.007	1	0.988	0.319	0.304	0.172	OG0016889
Rsyl_DN27425_c0_g1-OG0016973	UDP-glucose 6-dehydrogenase	NA	-0.114	0.805	0.63	-0.268	0.485	0.269	-0.154	1	0.643	-0.191	0.393	0.245	OG0016973
Rsyl_DN27425_c0_g2-OG0016973	UDP-glucose 6-dehydrogenase	NA	0.111	0.771	0.579	-0.177	0.602	0.385	-0.288	1	0.319	-0.032	0.891	0.818	OG0016973
Rsyl_DN27426_c1_g1-OG0000114	Protein kinase superfamily protein	NA	0.56	0.7	0.481	0.63	0.666	0.458	0.07	1	0.952	0.592	0.438	0.284	OG0000114
Rsyl_DN27426_c1_g4-OG0000114	Protein kinase superfamily protein	NA	0.462	0.476	0.242	0.66	0.271	0.108	0.199	1	0.716	0.561	0.112	0.0456	OG0000114
Rsyl_DN27426_c1_g5-OG0000114	Protein kinase superfamily protein	NA	1.15	0.0285	0.00345	0.845	0.0839	0.0195	-0.305	1	0.488	0.999	0.00359	0.000553	OG0000114
Rsyl_DN27426_c1_g6-OG0000114	Protein kinase superfamily protein	NA	2.84	0.158	0.0423	2.39	0.223	0.0809	-0.449	1	0.794	2.605	0.0318	0.00903	OG0000114
Rsyl_DN27427_c0_g1-OG0011522	ER lumen protein retaining receptor family protein	NA	-0.609	0.0749	0.014	0.418	0.199	0.0683	1.027	1	0.00532	-0.096	0.773	0.654	OG0011522
Rsyl_DN27427_c0_g2-OG0012094	ER lumen protein retaining receptor family protein	NA	-0.286	0.571	0.332	0.078	0.892	0.786	0.364	1	0.38	-0.103	0.739	0.609	OG0012094
Rsyl_DN27427_c0_g3-OG0011522	ER lumen protein retaining receptor family protein	NA	-0.373	0.557	0.318	-0.629	0.276	0.112	-0.256	1	0.624	-0.499	0.144	0.0631	OG0011522
Rsyl_DN27427_c0_g4-OG0012094	ER lumen protein retaining receptor family protein	NA	0.221	0.802	0.625	-0.005	0.997	0.992	-0.226	1	0.726	0.11	0.822	0.719	OG0012094
Rsyl_DN27428_c0_g1-OG0004679	cytochrome oxidase assembly protein	NA	0.528	0.2	0.0606	-0.26	0.546	0.327	-0.789	1	0.051	0.139	0.661	0.514	OG0004679
Rsyl_DN27428_c0_g2-OG0004679	cytochrome oxidase assembly protein	NA	-0.439	0.871	0.737	3.024	0.151	0.0454	3.463	1	0.0845	1.326	0.412	0.261	OG0004679
Rsyl_DN27429_c0_g2-OG0008789	Pentatricopeptide repeat (PPR) superfamily protein	NA	0.536	0.808	0.635	0.108	0.967	0.927	-0.427	1	0.8	0.332	0.774	0.654	OG0008789
Rsyl_DN27429_c1_g1-OG0008789	Pentatricopeptide repeat (PPR) superfamily protein	NA	0.063	0.926	0.84	0.278	0.593	0.376	0.215	1	0.624	0.172	0.574	0.418	OG0008789
Rsyl_DN27430_c0_g1-OG0014575	Sec14p-like phosphatidylinositol transfer family protein	NA	-0.288	0.67	0.444	-0.268	0.683	0.478	0.021	1	0.968	-0.278	0.433	0.28	OG0014575
Rsyl_DN27430_c0_g2-OG0014575	Sec14p-like phosphatidylinositol transfer family protein	NA	-0.316	0.42	0.197	-0.169	0.68	0.475	0.146	1	0.66	-0.242	0.268	0.144	OG0014575
Rsyl_DN27431_c0_g1-OG0016797	Transducin/WD40 repeat-like superfamily protein	NA	-0.157	0.782	0.595	-0.328	0.502	0.284	-0.171	1	0.683	-0.241	0.387	0.24	OG0016797
Rsyl_DN27431_c0_g2-OG0016797	Transducin/WD40 repeat-like superfamily protein	NA	-0.495	0.432	0.206	0.425	0.478	0.263	0.92	1	0.105	-0.025	0.959	0.929	OG0016797
Rsyl_DN27432_c1_g1-OG0010375	Tetratricopeptide repeat (TPR)-like superfamily protein	NA	0.192	0.763	0.568	0.013	0.987	0.969	-0.179	1	0.706	0.102	0.769	0.648	OG0010375
Rsyl_DN27432_c1_g3-OG0010375	Tetratricopeptide repeat (TPR)-like superfamily protein	NA	-0.088	0.897	0.783	-0.119	0.847	0.71	-0.031	1	0.946	-0.104	0.755	0.63	OG0010375
Rsyl_DN27433_c1_g1-OG0008995	Tetratricopeptide repeat (TPR)-like superfamily protein	NA	-0.459	0.323	0.128	-0.715	0.11	0.0288	-0.256	1	0.53	-0.586	0.0353	0.0103	OG0008995
Rsyl_DN27434_c0_g1-OG0002912	Small nuclear ribonucleoprotein family protein	NA	-0.46	0.142	0.0362	-0.484	0.112	0.0295	-0.025	1	0.928	-0.472	0.0149	0.00344	OG0002912
Rsyl_DN27434_c0_g2-OG0013795	Yippee family putative zinc-binding protein	NA	0.125	0.898	0.785	0.144	0.88	0.765	0.019	1	0.977	0.134	0.787	0.671	OG0013795
Rsyl_DN27434_c0_g3-OG0013795	Yippee family putative zinc-binding protein	NA	0.047	0.955	0.897	0.295	0.643	0.431	0.248	1	0.634	0.169	0.646	0.499	OG0013795
Rsyl_DN27435_c0_g1-OG0010697	CwfJ-like family protein / zinc finger (CCCH-type) family protein	NA	-0.576	0.69	0.469	0.642	0.621	0.407	1.218	1	0.294	0.051	0.955	0.923	OG0010697
Rsyl_DN27436_c0_g1-OG0011577	dicer-like protein (DUF936)	NA	-1.351	0.183	0.0528	-2.369	0.0371	0.00622	-1.018	1	0.292	-1.801	0.011	0.00233	OG0011577
Rsyl_DN27436_c1_g1-OG0011577	dicer-like protein (DUF936)	NA	-3.037	0.00194	6.8e-05	-2.81	0.00262	0.000147	0.227	1	0.74	-2.929	4.21e-05	1.5e-06	OG0011577
Rsyl_DN27437_c0_g2-OG0006887	P-loop containing nucleoside triphosphate hydrolases superfamily protein	NA	0.474	0.383	0.169	0.401	0.461	0.248	-0.073	1	0.876	0.438	0.153	0.0689	OG0006887
Rsyl_DN27439_c0_g1-OG0007867	copper transporter 4	NA	-1.018	0.067	0.0118	-1.377	0.0169	0.00209	-0.36	1	0.457	-1.197	0.00216	0.000287	OG0007867
Rsyl_DN27439_c0_g2-OG0007867	copper transporter 4	NA	-1.448	0.0683	0.0122	-1.976	0.0208	0.00279	-0.529	1	0.456	-1.697	0.00252	0.00035	OG0007867
Rsyl_DN27441_c0_g1-OG0010540	RING/U-box superfamily protein	NA	0.461	0.202	0.0612	0.404	0.25	0.0956	-0.057	1	0.857	0.432	0.043	0.0133	OG0010540
Rsyl_DN27442_c2_g1-OG0012458	Tim10/DDP family zinc finger protein	NA	-0.836	0.197	0.0589	0.141	0.858	0.729	0.976	1	0.113	-0.354	0.415	0.264	OG0012458
Rsyl_DN27442_c2_g4-OG0012458	Tim10/DDP family zinc finger protein	NA	-0.571	0.263	0.0921	-0.811	0.103	0.0264	-0.241	1	0.591	-0.689	0.0271	0.00736	OG0012458
Rsyl_DN27443_c0_g1-OG0007313	nuclear pore anchor	NA	0.702	0.562	0.322	0.801	0.508	0.289	0.099	1	0.921	0.748	0.255	0.135	OG0007313
Rsyl_DN27444_c0_g1-OG0016891	phosphofructokinase 6	NA	0.18	0.693	0.473	0.12	0.797	0.632	-0.06	1	0.865	0.15	0.531	0.375	OG0016891
Rsyl_DN27444_c0_g2-OG0016891	phosphofructokinase 6	NA	0.025	0.97	0.93	0.024	0.97	0.934	-0.001	1	0.997	0.025	0.941	0.898	OG0016891
Rsyl_DN27445_c1_g2-OG0003168	glycine-rich protein	NA	0.183	0.791	0.608	1.127	0.0502	0.0095	0.943	1	0.0837	0.652	0.097	0.0378	OG0003168
Rsyl_DN27445_c1_g3-OG0003168	glycine-rich protein	NA	0.342	0.316	0.124	0.255	0.452	0.24	-0.087	1	0.767	0.299	0.124	0.052	OG0003168
Rsyl_DN27445_c1_g4-OG0018577	defensin-like protein	NA	4.285	2.7e-05	8.15e-08	4.829	1.13e-05	3.57e-08	0.545	1	0.194	4.552	2.06e-07	5.38e-10	OG0018577
Rsyl_DN27445_c1_g5-OG0005865	DEAD box RNA helicase (PRH75)	NA	1.544	0.00583	0.00035	1.431	0.00747	0.000656	-0.113	1	0.786	1.488	0.000174	1.06e-05	OG0005865
Rsyl_DN27446_c0_g1-OG0007363	CLAVATA3/ESR-RELATED 16	NA	-2.236	0.0091	0.000656	-2.306	0.00749	0.000658	-0.069	1	0.916	-2.269	0.000227	1.51e-05	OG0007363
Rsyl_DN27446_c1_g1-OG0012988	wall-associated receptor kinase carboxy-terminal protein	NA	-0.947	0.107	0.0237	-1.559	0.0151	0.00179	-0.612	1	0.256	-1.244	0.0037	0.000573	OG0012988
Rsyl_DN27448_c1_g1-OG0000155	protein VARIATION IN COMPOUND TRIGGERED ROOT growth protein	NA	0.785	0.138	0.0345	1.28	0.0207	0.00278	0.495	1	0.299	1.031	0.00522	0.000891	OG0000155
Rsyl_DN27448_c1_g2-OG0000155	protein VARIATION IN COMPOUND TRIGGERED ROOT growth protein	NA	0.206	0.37	0.159	0.601	0.0122	0.00132	0.395	1	0.0662	0.403	0.0154	0.00358	OG0000155
Rsyl_DN2745_c0_g1-OG0018657	protein disulfide-isomerase 5-like protein (DUF1692)	NA	-0.783	0.592	0.354	-0.535	0.7	0.499	0.248	1	0.821	-0.647	0.397	0.248	OG0018657
Rsyl_DN27450_c0_g1-OG0002372	P-loop containing nucleoside triphosphate hydrolases superfamily protein	NA	0.445	0.0337	0.00439	0.421	0.0368	0.00617	-0.023	1	0.894	0.433	0.00194	0.000249	OG0002372
Rsyl_DN27450_c0_g2-OG0002372	P-loop containing nucleoside triphosphate hydrolases superfamily protein	NA	0.289	0.449	0.219	0.349	0.328	0.145	0.06	1	0.85	0.319	0.129	0.0547	OG0002372
Rsyl_DN27451_c1_g1-OG0000070	Ribulose bisphosphate carboxylase (small chain) family protein	NA	-0.058	0.825	0.66	-0.097	0.668	0.461	-0.04	1	0.829	-0.077	0.54	0.383	OG0000070
Rsyl_DN27451_c1_g2-OG0000070	Ribulose bisphosphate carboxylase (small chain) family protein	NA	-0.237	0.352	0.147	-0.167	0.513	0.294	0.07	1	0.749	-0.202	0.162	0.074	OG0000070
Rsyl_DN27451_c1_g4-OG0000246	photosystem II subunit R	NA	-0.37	0.552	0.313	-0.111	0.878	0.762	0.259	1	0.616	-0.244	0.488	0.332	OG0000246
Rsyl_DN27451_c1_g5-OG0000070	Ribulose bisphosphate carboxylase (small chain) family protein	NA	-2.636	4.06e-05	1.68e-07	-2.693	2.67e-05	1.43e-07	-0.057	1	0.84	-2.664	2.56e-07	7.31e-10	OG0000070
Rsyl_DN27451_c1_g6-OG0000246	photosystem II subunit R	NA	-0.126	0.806	0.632	-0.195	0.668	0.46	-0.069	1	0.851	-0.161	0.523	0.366	OG0000246
Rsyl_DN27452_c0_g1-OG0007648	HSP20-like chaperones superfamily protein	NA	-0.635	0.24	0.0797	-0.984	0.0665	0.0141	-0.349	1	0.468	-0.807	0.0179	0.00432	OG0007648
Rsyl_DN27452_c1_g1-OG0007648	HSP20-like chaperones superfamily protein	NA	-0.607	0.149	0.0387	-0.77	0.0643	0.0135	-0.163	1	0.661	-0.688	0.0102	0.00213	OG0007648
Rsyl_DN27453_c2_g1-OG0011907	hypothetical protein	NA	0.893	0.144	0.0369	2.039	0.00435	0.000304	1.146	1	0.0541	1.468	0.00371	0.000575	OG0011907
Rsyl_DN27453_c3_g1-OG0007364	MLP-like protein 328	NA	-1.76	0.000277	3.71e-06	-1.415	0.000733	2.31e-05	0.345	1	0.22	-1.587	9.48e-06	1.75e-07	OG0007364
Rsyl_DN27453_c3_g2-OG0001676	NAC domain containing protein 87	NA	0.529	0.134	0.033	0.243	0.499	0.281	-0.286	1	0.366	0.387	0.072	0.0257	OG0001676
Rsyl_DN27453_c3_g4-OG0007364	MLP-like protein 328	NA	-2.704	0.0135	0.00117	-2.085	0.0361	0.00599	0.619	1	0.477	-2.399	0.000977	0.000104	OG0007364
Rsyl_DN27455_c3_g1-OG0009269	ralf-like 31	NA	-0.884	0.202	0.0614	-1.124	0.106	0.0275	-0.241	1	0.696	-0.999	0.0209	0.00528	OG0009269
Rsyl_DN27456_c0_g1-OG0012917	Homeodomain-like superfamily protein	NA	0.15	0.619	0.383	0.567	0.0383	0.00651	0.417	1	0.104	0.358	0.0525	0.0171	OG0012917
Rsyl_DN27457_c0_g1-OG0011878	thioredoxin H-type 7	NA	-0.781	0.406	0.186	-0.028	0.983	0.96	0.753	1	0.354	-0.411	0.474	0.318	OG0011878
Rsyl_DN27458_c0_g1-OG0000094	F-box and associated interaction domains-containing protein	4.88e-113	-0.171	0.792	0.61	0.096	0.885	0.774	0.267	1	0.576	-0.038	0.922	0.867	OG0000094
Rsyl_DN27458_c0_g2-OG0000094	F-box and associated interaction domains-containing protein	4.88e-113	0.209	0.714	0.499	0.246	0.644	0.433	0.037	1	0.931	0.227	0.433	0.28	OG0000094
Rsyl_DN27459_c0_g1-OG0011605	Arabinanase/levansucrase/invertase	NA	-0.488	0.458	0.227	-0.313	0.649	0.439	0.175	1	0.755	-0.403	0.268	0.145	OG0011605
Rsyl_DN27459_c0_g3-OG0010372	Ribosomal protein S4	NA	0.618	0.0562	0.00914	0.785	0.0179	0.00226	0.167	1	0.551	0.701	0.00188	0.000239	OG0010372
Rsyl_DN27459_c0_g4-OG0010372	Ribosomal protein S4	NA	0.698	0.1	0.0214	1.421	0.00435	0.000304	0.723	1	0.0748	1.054	0.00244	0.000336	OG0010372
Rsyl_DN27460_c1_g1-OG0004134	Eukaryotic aspartyl protease family protein	NA	0.674	0.326	0.13	0.661	0.332	0.148	-0.013	1	0.982	0.668	0.0932	0.0359	OG0004134
Rsyl_DN27460_c1_g2-OG0004134	Eukaryotic aspartyl protease family protein	NA	0.471	0.341	0.14	0.787	0.0953	0.0235	0.317	1	0.463	0.629	0.0342	0.00995	OG0004134
Rsyl_DN27461_c0_g1-OG0017371	U4/U6.U5 small nuclear ribonucleoprotein	NA	0.127	0.785	0.599	0.05	0.919	0.836	-0.077	1	0.822	0.089	0.718	0.584	OG0017371
Rsyl_DN27462_c1_g2-OG0005260	transferases, transferring glycosyl groups	NA	-0.343	0.139	0.0347	-0.573	0.0181	0.00231	-0.23	1	0.274	-0.458	0.00479	0.000798	OG0005260
Rsyl_DN27462_c1_g3-OG0008614	transferring glycosyl group transferase	NA	-2.2	0.0388	0.00539	-2.374	0.0306	0.00478	-0.174	1	0.842	-2.28	0.00198	0.000257	OG0008614
Rsyl_DN27463_c0_g1-OG0009551	Nucleic acid-binding, OB-fold-like protein	NA	-0.175	0.692	0.471	-0.192	0.643	0.432	-0.017	1	0.961	-0.184	0.416	0.265	OG0009551
Rsyl_DN27463_c0_g2-OG0009551	Nucleic acid-binding, OB-fold-like protein	NA	-0.226	0.39	0.174	-0.328	0.182	0.0601	-0.102	1	0.651	-0.277	0.0648	0.0224	OG0009551
Rsyl_DN27464_c1_g1-OG0006127	zinc finger protein-like protein	NA	0.023	0.951	0.888	0.034	0.919	0.835	0.011	1	0.962	0.028	0.875	0.795	OG0006127
Rsyl_DN27466_c0_g1-OG0015496	associated molecule with the SH3 domain of STAM 2	NA	0.302	0.54	0.301	0.695	0.114	0.0304	0.393	1	0.337	0.499	0.0727	0.026	OG0015496
Rsyl_DN27466_c0_g2-OG0015496	associated molecule with the SH3 domain of STAM 2	NA	0.453	0.182	0.0525	0.85	0.0177	0.00223	0.397	1	0.202	0.65	0.00693	0.00128	OG0015496
Rsyl_DN27467_c0_g1-OG0016172	ACT-like superfamily protein	NA	0.701	0.00651	0.000408	0.925	0.00119	4.69e-05	0.224	1	0.265	0.813	8.86e-05	4.2e-06	OG0016172
Rsyl_DN27468_c0_g1-OG0005503	Bifunctional inhibitor/lipid-transfer protein/seed storage 2S albumin superfamily protein	NA	-0.383	0.817	0.648	-1.031	0.495	0.278	-0.648	1	0.597	-0.674	0.429	0.276	OG0005503
Rsyl_DN27469_c0_g1-OG0019335	Mitochondrial transcription termination factor family protein	NA	-0.742	0.0367	0.00496	-0.533	0.107	0.0277	0.209	1	0.49	-0.638	0.0053	0.000911	OG0019335
Rsyl_DN27469_c0_g2-OG0019335	Mitochondrial transcription termination factor family protein	NA	-0.457	0.258	0.0898	-0.619	0.116	0.0314	-0.162	1	0.649	-0.537	0.029	0.00802	OG0019335
Rsyl_DN27470_c1_g1-OG0001941	Calcium-dependent lipid-binding (CaLB domain) family protein	NA	-1.176	0.0202	0.00211	-1.063	0.0278	0.0042	0.113	1	0.786	-1.12	0.00104	0.000112	OG0001941
Rsyl_DN27470_c1_g2-OG0001941	Calcium-dependent lipid-binding (CaLB domain) family protein	NA	-0.956	0.167	0.0459	-0.488	0.485	0.269	0.467	1	0.446	-0.721	0.0815	0.0301	OG0001941
Rsyl_DN27472_c0_g1-OG0014095	bZIP protein	NA	-0.186	0.717	0.503	-0.82	0.0621	0.0128	-0.634	1	0.127	-0.5	0.086	0.0323	OG0014095
Rsyl_DN27472_c0_g2-OG0014095	bZIP protein	NA	0.124	0.833	0.674	-0.352	0.468	0.254	-0.476	1	0.271	-0.11	0.736	0.606	OG0014095
Rsyl_DN27473_c0_g1-OG0011892	maternal effect embryo arrest 9	NA	0.133	0.64	0.407	0.306	0.213	0.0756	0.172	1	0.447	0.22	0.143	0.063	OG0011892
Rsyl_DN27474_c4_g1-OG0000859	receptor like protein 46	NA	2.124	0.01	0.000752	1.556	0.038	0.00645	-0.568	1	0.388	1.85	0.001	0.000107	OG0000859
Rsyl_DN27474_c4_g2-OG0000859	receptor like protein 46	NA	0.511	0.447	0.218	1.771	0.0127	0.0014	1.26	1	0.0479	1.124	0.0223	0.00574	OG0000859
Rsyl_DN27474_c4_g4-OG0000859	receptor like protein 46	NA	0.701	0.591	0.353	-0.288	0.834	0.688	-0.989	1	0.342	0.197	0.811	0.704	OG0000859
Rsyl_DN27474_c4_g5-OG0000859	receptor like protein 46	NA	4.939	0.00394	0.000195	3.436	0.0137	0.00156	-1.503	1	0.252	4.129	0.000292	2.13e-05	OG0000859
Rsyl_DN27474_c5_g1-OG0000236	ATP-dependent protease La (LON) domain protein	NA	0.875	0.0462	0.00692	1.085	0.0158	0.0019	0.209	1	0.576	0.98	0.00141	0.000165	OG0000236
Rsyl_DN27475_c0_g1-OG0016993	F-box associated ubiquitination effector family protein	NA	0.106	0.81	0.637	0.081	0.854	0.72	-0.025	1	0.936	0.094	0.679	0.536	OG0016993
Rsyl_DN27477_c0_g1-OG0004836	RNA-binding (RRM/RBD/RNP motifs) family protein	NA	-1.645	0.00304	0.000134	-1.527	0.00379	0.000251	0.118	1	0.763	-1.587	7.19e-05	3.14e-06	OG0004836
Rsyl_DN27477_c0_g2-OG0004836	RNA-binding (RRM/RBD/RNP motifs) family protein	NA	-0.83	0.467	0.234	-1.68	0.103	0.0263	-0.85	1	0.376	-1.266	0.0541	0.0178	OG0004836
Rsyl_DN27478_c0_g1-OG0003196	golgin	NA	0.094	0.912	0.812	-0.433	0.515	0.297	-0.528	1	0.358	-0.165	0.7	0.561	OG0003196
Rsyl_DN27478_c0_g2-OG0003196	golgin	NA	-0.242	0.627	0.393	-0.24	0.612	0.396	0.002	1	0.995	-0.241	0.352	0.209	OG0003196
Rsyl_DN27479_c0_g1-OG0005227	P-loop containing nucleoside triphosphate hydrolases superfamily protein	NA	-0.085	0.863	0.723	0.01	0.986	0.966	0.095	1	0.78	-0.038	0.889	0.815	OG0005227
Rsyl_DN27479_c0_g2-OG0005227	P-loop containing nucleoside triphosphate hydrolases superfamily protein	NA	-0.282	0.544	0.304	-0.728	0.0862	0.0203	-0.446	1	0.255	-0.502	0.064	0.0221	OG0005227
Rsyl_DN27480_c0_g1-OG0009951	DNA-directed RNA polymerase subunit beta	NA	-0.892	0.0614	0.0104	-0.344	0.465	0.251	0.547	1	0.2	-0.62	0.0402	0.0122	OG0009951
Rsyl_DN27480_c0_g2-OG0009951	DNA-directed RNA polymerase subunit beta	NA	-0.718	0.0696	0.0125	-0.692	0.0695	0.015	0.027	1	0.937	-0.705	0.00548	0.000951	OG0009951
Rsyl_DN27481_c0_g1-OG0013362	transcription regulator	NA	-2.686	0.000335	4.92e-06	-1.942	0.00141	6e-05	0.744	1	0.0959	-2.308	2.59e-05	7.47e-07	OG0013362
Rsyl_DN27481_c0_g2-OG0005066	Integral membrane Yip1 family protein	NA	0.292	0.765	0.569	0.61	0.472	0.258	0.318	1	0.666	0.448	0.352	0.21	OG0005066
Rsyl_DN27481_c0_g3-OG0005066	Integral membrane Yip1 family protein	NA	0.277	0.609	0.372	0.133	0.82	0.667	-0.144	1	0.74	0.206	0.483	0.327	OG0005066
Rsyl_DN27482_c3_g1-OG0009815	Cysteine proteinases superfamily protein	NA	0.067	0.787	0.602	0.131	0.538	0.319	0.064	1	0.724	0.099	0.419	0.267	OG0009815
Rsyl_DN27482_c3_g2-OG0009815	Cysteine proteinases superfamily protein	NA	0.239	0.671	0.444	0.363	0.473	0.258	0.124	1	0.776	0.3	0.298	0.166	OG0009815
Rsyl_DN27483_c0_g1-OG0017301	basic leucine-zipper 1	NA	1.956	0.0033	0.000151	1.94	0.0029	0.000169	-0.016	1	0.973	1.948	6.09e-05	2.51e-06	OG0017301
Rsyl_DN27484_c0_g1-OG0004421	hemoglobin 1	NA	2.105	0.00127	3.64e-05	1.696	0.00316	0.000192	-0.409	1	0.343	1.9	4.95e-05	1.88e-06	OG0004421
Rsyl_DN27484_c0_g2-OG0004421	hemoglobin 1	NA	1.02	0.0204	0.00213	0.704	0.0774	0.0175	-0.316	1	0.385	0.862	0.00279	4e-04	OG0004421
Rsyl_DN27485_c2_g1-OG0006805	hypothetical protein (DUF1639)	NA	-0.364	0.658	0.429	-0.534	0.471	0.257	-0.171	1	0.79	-0.448	0.294	0.163	OG0006805
Rsyl_DN27485_c2_g2-OG0006805	hypothetical protein (DUF1639)	NA	-0.275	0.627	0.393	0.043	0.951	0.894	0.318	1	0.484	-0.119	0.723	0.589	OG0006805
Rsyl_DN27486_c0_g1-OG0007269	Eukaryotic aspartyl protease family protein	NA	0.013	0.97	0.929	-0.107	0.661	0.452	-0.12	1	0.55	-0.047	0.751	0.625	OG0007269
Rsyl_DN27487_c0_g1-OG0004742	RING/U-box superfamily protein	NA	-0.277	0.753	0.553	-0.335	0.7	0.5	-0.058	1	0.931	-0.304	0.508	0.352	OG0004742
Rsyl_DN27488_c0_g1-OG0003404	Plant regulator RWP-RK family protein	NA	-0.053	0.943	0.872	-0.397	0.469	0.255	-0.344	1	0.47	-0.221	0.502	0.346	OG0003404
Rsyl_DN27489_c0_g1-OG0011064	NA	NA	0.667	0.207	0.0638	0.141	0.822	0.671	-0.526	1	0.271	0.406	0.212	0.105	OG0011064
Rsyl_DN27489_c0_g2-OG0011064	NA	NA	0.216	0.823	0.657	0.029	0.979	0.953	-0.187	1	0.788	0.125	0.811	0.703	OG0011064
Rsyl_DN27490_c0_g1-OG0000418	sucrose phosphate synthase 2F	NA	0.301	0.446	0.217	0.367	0.323	0.142	0.066	1	0.842	0.334	0.124	0.0523	OG0000418
Rsyl_DN27491_c0_g1-OG0002445	formin homology5	NA	-0.096	0.883	0.758	0.041	0.952	0.895	0.137	1	0.755	-0.027	0.94	0.897	OG0002445
Rsyl_DN27491_c0_g2-OG0002445	formin homology5	NA	0.213	0.826	0.662	0.065	0.952	0.896	-0.148	1	0.831	0.14	0.786	0.67	OG0002445
Rsyl_DN27491_c0_g3-OG0002445	formin homology5	NA	0.883	0.362	0.154	0.231	0.839	0.695	-0.652	1	0.441	0.559	0.322	0.186	OG0002445
Rsyl_DN27492_c2_g1-OG0015516	6-phosphogluconolactonase 1	NA	-3.106	0.0482	0.00735	-2.596	0.0641	0.0134	0.51	1	0.681	-2.822	0.00441	0.000722	OG0015516
Rsyl_DN27492_c2_g2-OG0015516	6-phosphogluconolactonase 1	NA	-1.904	0.00748	0.000495	-2.444	0.00198	9.75e-05	-0.539	1	0.33	-2.165	0.000112	5.8e-06	OG0015516
Rsyl_DN27493_c0_g1-OG0002218	Pentatricopeptide repeat (PPR) superfamily protein	NA	-0.095	0.763	0.567	-0.304	0.236	0.0877	-0.209	1	0.377	-0.199	0.211	0.105	OG0002218
Rsyl_DN27494_c0_g1-OG0003383	small nuclear ribonucleoprotein F	NA	-0.299	0.235	0.0773	-0.064	0.83	0.682	0.235	1	0.299	-0.182	0.235	0.121	OG0003383
Rsyl_DN27494_c0_g3-OG0000847	Early-responsive to dehydration stress protein (ERD4)	NA	1.102	0.0167	0.00158	0.995	0.0222	0.00308	-0.107	1	0.772	1.049	0.000764	7.53e-05	OG0000847
Rsyl_DN27494_c0_g4-OG0003383	small nuclear ribonucleoprotein F	NA	-0.182	0.438	0.211	-0.212	0.337	0.151	-0.03	1	0.88	-0.197	0.128	0.0543	OG0003383
Rsyl_DN27494_c0_g5-OG0000847	Early-responsive to dehydration stress protein (ERD4)	NA	0.03	0.975	0.94	0.165	0.841	0.7	0.135	1	0.817	0.092	0.836	0.738	OG0000847
Rsyl_DN27494_c1_g1-OG0000847	Early-responsive to dehydration stress protein (ERD4)	NA	0.958	0.284	0.104	0.141	0.902	0.803	-0.817	1	0.317	0.563	0.297	0.166	OG0000847
Rsyl_DN27495_c0_g1-OG0004626	ARM repeat superfamily protein	NA	-0.244	0.538	0.299	-0.47	0.188	0.0631	-0.226	1	0.491	-0.357	0.102	0.0406	OG0004626
Rsyl_DN27497_c0_g2-OG0001472	Itga6 (Protein of unknown function, DUF547)	NA	-0.284	0.572	0.333	0.151	0.775	0.601	0.435	1	0.296	-0.067	0.838	0.742	OG0001472
Rsyl_DN27497_c0_g3-OG0001472	Itga6 (Protein of unknown function, DUF547)	NA	-0.312	0.669	0.442	-0.765	0.234	0.0866	-0.453	1	0.438	-0.531	0.17	0.0785	OG0001472
Rsyl_DN27498_c0_g2-OG0016535	Pentatricopeptide repeat (PPR) superfamily protein	NA	0.107	0.848	0.699	0.306	0.498	0.28	0.2	1	0.609	0.206	0.433	0.28	OG0016535
Rsyl_DN27499_c0_g1-OG0006567	Auxin-responsive GH3 family protein	NA	-1.649	0.0199	0.00206	-1.937	0.00858	0.000793	-0.288	1	0.618	-1.79	0.000458	3.86e-05	OG0006567
Rsyl_DN27499_c0_g2-OG0006567	Auxin-responsive GH3 family protein	NA	-1.013	0.081	0.0156	-1.886	0.00538	0.000413	-0.873	1	0.11	-1.438	0.00197	0.000254	OG0006567
Rsyl_DN27500_c2_g1-OG0009637	homeobox protein ATH1	NA	-1.023	0.00886	0.000632	-1.046	0.00667	0.000559	-0.023	1	0.939	-1.034	0.00021	1.35e-05	OG0009637
Rsyl_DN27500_c3_g1-OG0004599	DNA binding with one finger 2.4	NA	0.21	0.769	0.576	0.059	0.942	0.876	-0.151	1	0.777	0.135	0.724	0.591	OG0004599
Rsyl_DN27500_c3_g3-OG0004599	DNA binding with one finger 2.4	NA	-0.443	0.685	0.463	0.313	0.777	0.604	0.756	1	0.39	-0.068	0.922	0.868	OG0004599
Rsyl_DN27501_c0_g1-OG0013137	Ribosomal protein S21 family protein	NA	-1.011	0.0129	0.00109	-0.581	0.101	0.0255	0.43	1	0.198	-0.796	0.00316	0.00047	OG0013137
Rsyl_DN27501_c0_g2-OG0013137	Ribosomal protein S21 family protein	NA	-0.797	0.0172	0.00165	-0.873	0.00957	0.000926	-0.076	1	0.779	-0.835	0.000444	3.71e-05	OG0013137
Rsyl_DN27503_c0_g1-OG0014173	ubiquitin-specific protease 22	NA	0.463	0.233	0.0764	0.553	0.139	0.0405	0.09	1	0.792	0.508	0.0292	0.00807	OG0014173
Rsyl_DN27504_c0_g1-OG0019590	Ras-related small GTP-binding family protein	NA	-0.314	0.375	0.164	-0.457	0.171	0.0545	-0.143	1	0.639	-0.385	0.0601	0.0204	OG0019590
Rsyl_DN27505_c0_g1-OG0002082	hypothetical protein (DUF3527)	NA	0.674	0.347	0.144	0.8	0.236	0.0878	0.127	1	0.836	0.737	0.0726	0.0259	OG0002082
Rsyl_DN27505_c0_g2-OG0002082	hypothetical protein (DUF3527)	NA	0.567	0.159	0.0426	0.424	0.283	0.115	-0.143	1	0.689	0.496	0.0396	0.012	OG0002082
Rsyl_DN27507_c0_g1-OG0004643	S-adenosyl-L-methionine-dependent methyltransferases superfamily protein	NA	1.206	0.00427	0.000222	1.488	0.00118	4.61e-05	0.282	1	0.371	1.346	5.47e-05	2.15e-06	OG0004643
Rsyl_DN27507_c0_g2-OG0004643	S-adenosyl-L-methionine-dependent methyltransferases superfamily protein	NA	1.406	0.00208	7.58e-05	1.768	0.000497	1.29e-05	0.362	1	0.264	1.584	2.39e-05	6.69e-07	OG0004643
Rsyl_DN27508_c0_g1-OG0008958	Cyclophilin-like peptidyl-prolyl cis-trans isomerase family protein	NA	-0.206	0.499	0.263	-0.161	0.594	0.377	0.045	1	0.859	-0.184	0.267	0.144	OG0008958
Rsyl_DN27508_c0_g2-OG0008958	Cyclophilin-like peptidyl-prolyl cis-trans isomerase family protein	NA	-0.486	0.0222	0.0024	-0.687	0.00341	0.000216	-0.2	1	0.267	-0.586	0.000396	3.19e-05	OG0008958
Rsyl_DN27509_c0_g1-OG0008194	RECQ helicase l1	NA	-2.725	0.00064	1.3e-05	-2.478	0.000731	2.3e-05	0.248	1	0.601	-2.598	1.03e-05	1.99e-07	OG0008194
Rsyl_DN27509_c0_g2-OG0008194	RECQ helicase l1	NA	-2.614	0.0585	0.00968	-4.151	0.0115	0.0012	-1.537	1	0.244	-3.282	0.00178	0.000224	OG0008194
Rsyl_DN27512_c0_g1-OG0000863	ER membrane protein complex subunit-like protein (Protein of unknown function DUF106, transmembrane)	NA	-0.272	0.566	0.327	0.156	0.756	0.573	0.428	1	0.281	-0.062	0.843	0.75	OG0000863
Rsyl_DN27512_c0_g3-OG0000863	ER membrane protein complex subunit-like protein (Protein of unknown function DUF106, transmembrane)	NA	0.03	0.955	0.896	0.045	0.926	0.847	0.015	1	0.964	0.038	0.885	0.81	OG0000863
Rsyl_DN27513_c0_g1-OG0008148	Inositol monophosphatase family protein	NA	-1.331	0.194	0.0577	-1.77	0.0929	0.0227	-0.439	1	0.633	-1.539	0.0178	0.0043	OG0008148
Rsyl_DN27513_c0_g2-OG0008148	Inositol monophosphatase family protein	NA	-1.285	0.473	0.24	-0.403	0.858	0.728	0.882	1	0.578	-0.882	0.395	0.246	OG0008148
Rsyl_DN27515_c0_g1-OG0007443	Major facilitator superfamily protein	NA	0.438	0.49	0.255	0.226	0.741	0.551	-0.212	1	0.688	0.333	0.345	0.204	OG0007443
Rsyl_DN27515_c0_g2-OG0007443	Major facilitator superfamily protein	NA	0.449	0.343	0.142	0.5	0.272	0.109	0.051	1	0.902	0.475	0.0783	0.0286	OG0007443
Rsyl_DN27516_c0_g1-OG0001304	Tetratricopeptide repeat (TPR)-like superfamily protein	NA	0.506	0.271	0.097	0.798	0.0759	0.017	0.292	1	0.472	0.651	0.0225	0.0058	OG0001304
Rsyl_DN27517_c0_g7-OG0003159	zinc finger (C3HC4-type RING finger) family protein	NA	-2.918	8.94e-05	6.14e-07	-5.052	7.78e-06	1.56e-08	-2.135	0.623	0.000261	-3.809	2.39e-05	6.69e-07	OG0003159
Rsyl_DN27518_c0_g1-OG0017262	Pseudouridine synthase/archaeosine transglycosylase-like family protein	NA	0.762	0.206	0.0634	0.783	0.185	0.0614	0.021	1	0.968	0.772	0.0323	0.00922	OG0017262
Rsyl_DN27518_c0_g2-OG0017262	Pseudouridine synthase/archaeosine transglycosylase-like family protein	NA	0.302	0.666	0.438	1.074	0.0873	0.0207	0.772	1	0.182	0.672	0.0944	0.0365	OG0017262
Rsyl_DN27519_c0_g1-OG0010124	Low-density receptor-like protein	NA	0.312	0.565	0.325	0.157	0.786	0.616	-0.155	1	0.724	0.235	0.425	0.272	OG0010124
Rsyl_DN27519_c0_g2-OG0010124	Low-density receptor-like protein	NA	0.219	0.685	0.462	0.459	0.324	0.142	0.24	1	0.568	0.339	0.222	0.112	OG0010124
Rsyl_DN27520_c0_g2-OG0001981	Sec14p-like phosphatidylinositol transfer family protein	NA	0.295	0.777	0.587	0.879	0.329	0.145	0.584	1	0.459	0.57	0.285	0.157	OG0001981
Rsyl_DN27521_c0_g1-OG0007807	BREVIS RADIX-like 1	NA	-1.07	0.123	0.0291	-1.067	0.119	0.0322	0.002	1	0.998	-1.069	0.0131	0.00292	OG0007807
Rsyl_DN27521_c0_g2-OG0007807	BREVIS RADIX-like 1	NA	-0.591	0.516	0.279	-0.605	0.495	0.278	-0.014	1	0.987	-0.598	0.223	0.112	OG0007807
Rsyl_DN27521_c0_g3-OG0004067	DZC (Disease resistance/zinc finger/chromosome condensation-like region) domain containing protein	NA	-1.335	0.257	0.0888	-1.752	0.145	0.043	-0.418	1	0.688	-1.527	0.0356	0.0104	OG0004067
Rsyl_DN27521_c0_g4-OG0004067	DZC (Disease resistance/zinc finger/chromosome condensation-like region) domain containing protein	NA	-0.87	0.109	0.0241	-1.299	0.0217	0.00298	-0.429	1	0.377	-1.083	0.004	0.000634	OG0004067
Rsyl_DN27522_c0_g1-OG0003488	C2 calcium/lipid-binding plant phosphoribosyltransferase family protein	NA	-0.689	0.157	0.0419	-0.922	0.0567	0.0113	-0.233	1	0.589	-0.805	0.0098	0.00201	OG0003488
Rsyl_DN27524_c0_g1-OG0010197	coiled-coil protein	NA	0.275	0.446	0.217	0.373	0.267	0.106	0.098	1	0.746	0.323	0.106	0.0426	OG0010197
Rsyl_DN27524_c0_g2-OG0010197	coiled-coil protein	NA	-0.153	0.603	0.365	-0.403	0.119	0.0322	-0.25	1	0.3	-0.278	0.0905	0.0345	OG0010197
Rsyl_DN27524_c1_g1-OG0005637	mannosyltransferase family protein	NA	0.478	0.498	0.262	0.196	0.801	0.639	-0.282	1	0.629	0.337	0.393	0.245	OG0005637
Rsyl_DN27524_c1_g2-OG0005637	mannosyltransferase family protein	NA	-0.422	0.571	0.331	-0.522	0.449	0.237	-0.1	1	0.867	-0.472	0.23	0.117	OG0005637
Rsyl_DN27525_c0_g1-OG0007362	phytanoyl-CoA dioxygenase (PhyH) family protein	NA	0.653	0.187	0.0544	0.314	0.543	0.324	-0.339	1	0.443	0.486	0.101	0.0397	OG0007362
Rsyl_DN27525_c0_g2-OG0007362	phytanoyl-CoA dioxygenase (PhyH) family protein	NA	0.166	0.585	0.346	0.477	0.0811	0.0186	0.311	1	0.223	0.321	0.0696	0.0246	OG0007362
Rsyl_DN27526_c0_g1-OG0001325	Serine/Threonine-kinase	NA	-0.62	0.629	0.395	-0.39	0.746	0.558	0.23	1	0.805	-0.494	0.447	0.292	OG0001325
Rsyl_DN27526_c2_g1-OG0000806	LATERAL ORGAN JUNCTION	NA	0.659	0.547	0.307	0.612	0.547	0.327	-0.047	1	0.956	0.635	0.266	0.143	OG0000806
Rsyl_DN27526_c2_g2-OG0004624	cruciferin (DUF506)	NA	-0.484	0.437	0.21	-0.002	0.999	0.996	0.482	1	0.371	-0.245	0.508	0.352	OG0004624
Rsyl_DN27526_c2_g4-OG0001325	Serine/Threonine-kinase	NA	-0.286	0.585	0.346	-0.124	0.827	0.678	0.162	1	0.7	-0.205	0.471	0.315	OG0001325
Rsyl_DN27526_c2_g7-OG0004624	cruciferin (DUF506)	NA	1.649	0.549	0.31	-0.951	0.707	0.508	-2.6	1	0.256	0.537	0.751	0.625	OG0004624
Rsyl_DN27527_c3_g1-OG0018712	UDP-D-glucose/UDP-D-galactose 4-epimerase 3	NA	1.511	0.00229	8.78e-05	1.374	0.00313	0.000189	-0.136	1	0.69	1.443	5.33e-05	2.08e-06	OG0018712
Rsyl_DN27528_c0_g1-OG0001725	tornado 1	NA	-0.135	0.875	0.743	-0.313	0.67	0.463	-0.178	1	0.761	-0.222	0.588	0.434	OG0001725
Rsyl_DN27529_c0_g1-OG0001115	Galactose oxidase/kelch repeat superfamily protein	NA	1.919	0.394	0.177	-0.273	0.926	0.847	-2.192	1	0.245	0.828	0.58	0.425	OG0001115
Rsyl_DN27529_c2_g1-OG0007285	tRNA modification GTPase	NA	0.155	0.788	0.604	0.19	0.728	0.533	0.035	1	0.934	0.172	0.554	0.398	OG0007285
Rsyl_DN27529_c2_g2-OG0007285	tRNA modification GTPase	NA	0.277	0.79	0.607	-0.194	0.859	0.73	-0.471	1	0.548	0.052	0.935	0.888	OG0007285
Rsyl_DN27530_c1_g1-OG0000595	receptor like protein 6	NA	0.183	0.851	0.705	-0.48	0.561	0.342	-0.663	1	0.349	-0.141	0.794	0.681	OG0000595
Rsyl_DN27530_c1_g2-OG0000595	receptor like protein 6	NA	-0.369	0.55	0.31	-0.513	0.359	0.167	-0.144	1	0.774	-0.441	0.179	0.0841	OG0000595
Rsyl_DN27530_c1_g3-OG0000595	receptor like protein 6	NA	0.164	0.826	0.661	0.077	0.919	0.835	-0.087	1	0.869	0.12	0.754	0.629	OG0000595
Rsyl_DN27530_c1_g4-OG0000595	receptor like protein 6	NA	0.469	0.646	0.414	0.426	0.681	0.476	-0.043	1	0.959	0.449	0.41	0.259	OG0000595
Rsyl_DN27530_c1_g5-OG0000595	receptor like protein 6	NA	0.313	0.883	0.757	1.244	0.487	0.271	0.932	1	0.533	0.74	0.475	0.319	OG0000595
Rsyl_DN27531_c0_g1-OG0003840	DNA repair RAD51-like protein	NA	0.224	0.909	0.807	-0.991	0.522	0.303	-1.215	1	0.356	-0.37	0.712	0.576	OG0003840
Rsyl_DN27531_c0_g2-OG0003840	DNA repair RAD51-like protein	NA	-0.523	0.718	0.505	1.254	0.315	0.136	1.777	1	0.128	0.353	0.705	0.568	OG0003840
Rsyl_DN27532_c0_g1-OG0012129	histone-lysine N-methyltransferase	NA	0.172	0.593	0.354	0.215	0.472	0.257	0.043	1	0.869	0.193	0.254	0.135	OG0012129
Rsyl_DN27532_c0_g2-OG0012129	histone-lysine N-methyltransferase	NA	0.298	0.626	0.391	-0.27	0.649	0.438	-0.568	1	0.258	0.016	0.97	0.947	OG0012129
Rsyl_DN27534_c0_g1-OG0009497	glutaminyl cyclase	NA	0.284	0.319	0.126	0.158	0.592	0.375	-0.126	1	0.612	0.221	0.177	0.0828	OG0009497
Rsyl_DN27534_c0_g3-OG0009497	glutaminyl cyclase	NA	0.208	0.48	0.246	0.27	0.322	0.141	0.062	1	0.8	0.239	0.137	0.0594	OG0009497
Rsyl_DN27535_c0_g1-OG0010450	Sec23/Sec24 protein transport family protein	NA	0.485	0.779	0.59	0.484	0.785	0.615	-0.001	1	1	0.484	0.583	0.428	OG0010450
Rsyl_DN27535_c0_g2-OG0010450	Sec23/Sec24 protein transport family protein	NA	0.37	0.378	0.166	0.301	0.469	0.255	-0.069	1	0.848	0.336	0.153	0.0685	OG0010450
Rsyl_DN27536_c0_g1-OG0002637	S-adenosyl-L-methionine-dependent methyltransferases superfamily protein	NA	0.13	0.872	0.738	0.347	0.609	0.392	0.217	1	0.697	0.236	0.539	0.382	OG0002637
Rsyl_DN27536_c0_g2-OG0002637	S-adenosyl-L-methionine-dependent methyltransferases superfamily protein	NA	-0.19	0.767	0.573	-0.545	0.303	0.128	-0.356	1	0.461	-0.367	0.25	0.131	OG0002637
Rsyl_DN27537_c3_g1-OG0000935	Disease resistance protein (TIR-NBS-LRR class) family	7.79e-91	0.794	0.614	0.377	1.443	0.355	0.164	0.649	1	0.618	1.077	0.212	0.105	OG0000935
Rsyl_DN27537_c3_g2-OG0000935	Disease resistance protein (TIR-NBS-LRR class) family	7.79e-91	0.708	0.129	0.0311	0.718	0.113	0.0301	0.011	1	0.979	0.713	0.0138	0.0031	OG0000935
Rsyl_DN27538_c0_g1-OG0007249	poly polymerase	NA	0.709	0.0381	0.00525	0.87	0.0136	0.00153	0.161	1	0.58	0.789	0.0011	0.000121	OG0007249
Rsyl_DN27538_c0_g2-OG0007249	poly polymerase	NA	0.993	0.0242	0.00274	1.041	0.0165	0.00202	0.048	1	0.894	1.017	0.000807	8.1e-05	OG0007249
Rsyl_DN27540_c0_g1-OG0000858	ER-type Ca2+-ATPase 2	NA	-0.323	0.597	0.358	-0.165	0.801	0.638	0.159	1	0.747	-0.245	0.459	0.304	OG0000858
Rsyl_DN27540_c0_g2-OG0000858	ER-type Ca2+-ATPase 2	NA	-0.454	0.339	0.139	-0.681	0.129	0.0364	-0.226	1	0.582	-0.568	0.0422	0.013	OG0000858
Rsyl_DN27541_c0_g1-OG0005403	UDP-arabinopyranose mutase	NA	0.441	0.336	0.136	0.364	0.422	0.215	-0.077	1	0.845	0.403	0.121	0.0507	OG0005403
Rsyl_DN27541_c0_g2-OG0005403	UDP-arabinopyranose mutase	NA	0.506	0.236	0.0779	1.024	0.0214	0.00292	0.517	1	0.187	0.763	0.00999	0.00207	OG0005403
Rsyl_DN27543_c0_g1-OG0007344	PPPDE putative thiol peptidase family protein	NA	-1.317	0.0116	0.000926	-2.219	0.000695	2.11e-05	-0.902	1	0.0482	-1.757	0.000214	1.39e-05	OG0007344
Rsyl_DN27543_c0_g2-OG0007344	PPPDE putative thiol peptidase family protein	NA	-1.067	0.0592	0.00985	-1.358	0.0196	0.00256	-0.291	1	0.551	-1.212	0.00201	0.000262	OG0007344
Rsyl_DN27544_c0_g1-OG0010783	atypical CYS HIS rich thioredoxin 5	NA	-0.387	0.5	0.264	0.369	0.504	0.286	0.756	1	0.134	-0.009	0.984	0.972	OG0010783
Rsyl_DN27544_c0_g2-OG0010783	atypical CYS HIS rich thioredoxin 5	NA	0.085	0.884	0.759	0.608	0.159	0.0492	0.524	1	0.199	0.344	0.219	0.11	OG0010783
Rsyl_DN27545_c0_g1-OG0001730	Calcineurin-like metallo-phosphoesterase superfamily protein	NA	-0.59	0.221	0.0706	-0.807	0.0881	0.021	-0.217	1	0.612	-0.698	0.0203	0.00508	OG0001730
Rsyl_DN27545_c0_g2-OG0001730	Calcineurin-like metallo-phosphoesterase superfamily protein	NA	-0.686	0.254	0.0871	-0.686	0.236	0.0876	0.001	1	0.998	-0.686	0.0503	0.0162	OG0001730
Rsyl_DN27546_c0_g1-OG0010524	Phototropic-responsive NPH3 family protein	NA	0.644	0.0221	0.00239	0.852	0.00489	0.000361	0.208	1	0.377	0.747	0.000429	3.56e-05	OG0010524
Rsyl_DN27546_c0_g2-OG0010524	Phototropic-responsive NPH3 family protein	NA	0.819	0.0588	0.00975	0.608	0.142	0.0418	-0.211	1	0.574	0.716	0.00939	0.00191	OG0010524
Rsyl_DN27548_c4_g1-OG0002985	hypothetical protein	NA	-0.605	0.658	0.429	1.379	0.233	0.0861	1.984	1	0.0803	0.43	0.636	0.487	OG0002985
Rsyl_DN27548_c6_g1-OG0007747	cysteine-rich/transmembrane domain A-like protein	NA	0.535	0.319	0.126	0.069	0.918	0.833	-0.467	1	0.323	0.301	0.353	0.21	OG0007747
Rsyl_DN27548_c6_g2-OG0007747	cysteine-rich/transmembrane domain A-like protein	NA	0.196	0.801	0.624	0.2	0.788	0.619	0.005	1	0.994	0.198	0.618	0.467	OG0007747
Rsyl_DN27548_c7_g1-OG0014168	UPSTREAM OF FLC protein (DUF966)	NA	-0.27	0.628	0.393	-0.493	0.322	0.141	-0.223	1	0.615	-0.38	0.196	0.095	OG0014168
Rsyl_DN27548_c7_g2-OG0014168	UPSTREAM OF FLC protein (DUF966)	NA	-0.851	0.129	0.0312	-0.306	0.604	0.387	0.545	1	0.28	-0.578	0.0931	0.0359	OG0014168
Rsyl_DN27550_c0_g1-OG0004290	CCAAT-binding factor	NA	0.375	0.508	0.271	0.391	0.475	0.26	0.016	1	0.973	0.382	0.213	0.106	OG0004290
Rsyl_DN27551_c1_g1-OG0007600	MIF4G domain-containing protein / MA3 domain-containing protein	NA	-0.211	0.697	0.479	0.498	0.288	0.119	0.708	1	0.114	0.137	0.692	0.551	OG0007600
Rsyl_DN27551_c1_g2-OG0007600	MIF4G domain-containing protein / MA3 domain-containing protein	NA	0.138	0.851	0.705	-0.061	0.938	0.869	-0.199	1	0.702	0.039	0.925	0.873	OG0007600
Rsyl_DN27552_c0_g1-OG0004866	TOXICOS EN LEVADURA 2	NA	1.862	0.071	0.0129	3.105	0.0085	0.000783	1.243	1	0.187	2.456	0.00191	0.000244	OG0004866
Rsyl_DN27552_c0_g2-OG0004866	TOXICOS EN LEVADURA 2	NA	1.648	0.00313	0.00014	2.192	0.000568	1.6e-05	0.544	1	0.188	1.916	3.93e-05	1.35e-06	OG0004866
Rsyl_DN27552_c0_g3-OG0004866	TOXICOS EN LEVADURA 2	NA	0.897	0.248	0.0839	1.045	0.181	0.0593	0.148	1	0.829	0.967	0.0385	0.0115	OG0004866
Rsyl_DN27553_c1_g1-OG0019279	hypothetical protein	NA	0.829	0.58	0.34	-0.119	0.957	0.905	-0.947	1	0.476	0.44	0.639	0.49	OG0019279
Rsyl_DN27553_c6_g1-OG0013761	NFU domain protein 3	NA	-0.727	0.0192	0.00195	-0.72	0.0173	0.00215	0.007	1	0.979	-0.724	0.000696	6.68e-05	OG0013761
Rsyl_DN27554_c0_g1-OG0005369	Aldolase superfamily protein	NA	-1.764	0.00196	6.87e-05	-0.925	0.0348	0.00569	0.838	1	0.0474	-1.343	0.000799	8.01e-05	OG0005369
Rsyl_DN27554_c0_g2-OG0005369	Aldolase superfamily protein	NA	-1.372	0.68	0.456	-1.289	0.7	0.499	0.084	1	0.975	-1.331	0.43	0.277	OG0005369
Rsyl_DN27555_c0_g1-OG0008055	TCP family transcription factor	NA	0.076	0.833	0.674	-0.506	0.0751	0.0168	-0.582	1	0.0414	-0.214	0.307	0.174	OG0008055
Rsyl_DN27555_c0_g2-OG0008055	TCP family transcription factor	NA	0.577	0.045	0.00669	0.565	0.0442	0.00798	-0.012	1	0.961	0.571	0.00279	0.000399	OG0008055
Rsyl_DN27555_c0_g3-OG0012445	transmembrane protein	NA	-1.04	0.0311	0.00392	-1.616	0.00343	0.000217	-0.576	1	0.173	-1.323	0.000608	5.58e-05	OG0012445
Rsyl_DN27556_c0_g1-OG0001542	cytochrome P450, family 77, subfamily A, polypeptide 5 pseudogene	NA	0.666	0.319	0.126	0.671	0.321	0.14	0.005	1	0.993	0.668	0.0886	0.0336	OG0001542
Rsyl_DN27556_c0_g2-OG0001542	cytochrome P450, family 77, subfamily A, polypeptide 5 pseudogene	NA	0.314	0.778	0.589	0.942	0.338	0.152	0.627	1	0.46	0.604	0.298	0.167	OG0001542
Rsyl_DN27556_c0_g3-OG0001542	cytochrome P450, family 77, subfamily A, polypeptide 5 pseudogene	NA	1.042	0.27	0.0963	0.599	0.524	0.305	-0.443	1	0.583	0.815	0.135	0.0579	OG0001542
Rsyl_DN27556_c0_g4-OG0001542	cytochrome P450, family 77, subfamily A, polypeptide 5 pseudogene	NA	0.541	0.393	0.176	0.543	0.381	0.183	0.002	1	0.997	0.542	0.13	0.0551	OG0001542
Rsyl_DN27557_c0_g1-OG0007878	Pentatricopeptide repeat (PPR) superfamily protein	NA	-0.009	0.988	0.97	-0.152	0.725	0.529	-0.143	1	0.673	-0.08	0.748	0.621	OG0007878
Rsyl_DN27557_c0_g2-OG0007878	Pentatricopeptide repeat (PPR) superfamily protein	NA	0.382	0.65	0.42	0.11	0.908	0.815	-0.273	1	0.682	0.247	0.592	0.439	OG0007878
Rsyl_DN27558_c0_g1-OG0006792	winged-helix DNA-binding transcription factor family protein	NA	-0.428	0.435	0.208	-0.246	0.665	0.457	0.183	1	0.692	-0.337	0.269	0.145	OG0006792
Rsyl_DN27558_c0_g2-OG0006792	winged-helix DNA-binding transcription factor family protein	NA	-0.637	0.449	0.219	-0.581	0.465	0.251	0.056	1	0.936	-0.609	0.177	0.0827	OG0006792
Rsyl_DN27559_c0_g1-OG0008131	Aldolase-type TIM barrel family protein	NA	0.273	0.796	0.617	0.319	0.762	0.582	0.046	1	0.953	0.294	0.59	0.437	OG0008131
Rsyl_DN27560_c0_g1-OG0008417	3-hydroxyacyl-CoA dehydrogenase family protein	NA	0.523	0.745	0.541	0.627	0.697	0.496	0.104	1	0.934	0.571	0.487	0.331	OG0008417
Rsyl_DN27561_c0_g1-OG0009168	Met-10+ like family protein / kelch repeat-containing protein	NA	0.734	0.0442	0.00649	0.295	0.402	0.199	-0.439	1	0.178	0.516	0.0277	0.00758	OG0009168
Rsyl_DN27562_c1_g1-OG0013250	Signal recognition particle, SRP9/SRP14 subunit	NA	-0.489	0.172	0.048	-0.556	0.111	0.0292	-0.066	1	0.833	-0.522	0.0183	0.00446	OG0013250
Rsyl_DN27563_c0_g1-OG0006450	ATP-dependent DNA helicase 2 subunit Ku70-like protein	NA	-0.029	0.944	0.875	-0.132	0.689	0.486	-0.103	1	0.697	-0.08	0.673	0.529	OG0006450
Rsyl_DN27563_c0_g2-OG0006450	ATP-dependent DNA helicase 2 subunit Ku70-like protein	NA	0.012	0.984	0.961	0.41	0.304	0.129	0.397	1	0.282	0.212	0.407	0.257	OG0006450
Rsyl_DN27564_c0_g1-OG0003932	nuclear protein	NA	-0.621	0.0817	0.0158	-0.561	0.103	0.0264	0.06	1	0.846	-0.591	0.00851	0.00168	OG0003932
Rsyl_DN27564_c0_g2-OG0003932	nuclear protein	NA	-0.677	0.191	0.0564	-1.03	0.0496	0.00936	-0.353	1	0.448	-0.85	0.0113	0.00243	OG0003932
Rsyl_DN27565_c0_g1-OG0015634	chromatin modification-like protein	NA	-0.243	0.491	0.256	-0.153	0.675	0.469	0.091	1	0.758	-0.198	0.308	0.174	OG0015634
Rsyl_DN27566_c0_g1-OG0006876	NAC domain containing protein 19	NA	2.283	2.62e-05	7.65e-08	2.605	9.9e-06	2.6e-08	0.323	1	0.181	2.442	1.97e-07	5e-10	OG0006876
Rsyl_DN27566_c0_g3-OG0008423	NAC domain containing protein 3	NA	4.407	0.0126	0.00105	5.066	0.0082	0.000745	0.659	1	0.652	4.693	0.000275	1.96e-05	OG0008423
Rsyl_DN27566_c0_g4-OG0006876	NAC domain containing protein 19	NA	2.905	0.000667	1.38e-05	4.688	7.05e-05	6.94e-07	1.783	1	0.0101	3.651	2.83e-05	8.47e-07	OG0006876
Rsyl_DN27566_c0_g5-OG0005376	NAC (No Apical Meristem) domain transcriptional regulator superfamily protein	NA	2.041	0.00112	3.03e-05	2.276	0.000499	1.31e-05	0.235	1	0.562	2.157	1.17e-05	2.4e-07	OG0005376
Rsyl_DN27567_c1_g1-OG0004445	tetraspanin2	NA	-0.607	0.274	0.0985	-0.712	0.185	0.0616	-0.105	1	0.827	-0.658	0.0446	0.0139	OG0004445
Rsyl_DN27568_c0_g1-OG0006193	HIT-type Zinc finger family protein	NA	-0.497	0.635	0.402	-0.27	0.816	0.66	0.227	1	0.789	-0.389	0.496	0.34	OG0006193
Rsyl_DN27568_c0_g2-OG0006193	HIT-type Zinc finger family protein	NA	-0.288	0.666	0.438	-0.108	0.883	0.769	0.18	1	0.729	-0.199	0.584	0.43	OG0006193
Rsyl_DN27569_c0_g1-OG0010838	FK506-binding protein 12	NA	-0.247	0.453	0.223	-0.243	0.44	0.23	0.004	1	0.989	-0.245	0.172	0.0798	OG0010838
Rsyl_DN27569_c0_g2-OG0010838	FK506-binding protein 12	NA	-0.307	0.637	0.404	-0.205	0.76	0.579	0.102	1	0.843	-0.257	0.458	0.303	OG0010838
Rsyl_DN27570_c0_g1-OG0013616	Uncharacterized protein family (UPF0497)	NA	2.424	0.176	0.0499	2.581	0.173	0.0557	0.157	1	0.92	2.495	0.0271	0.00736	OG0013616
Rsyl_DN27570_c0_g2-OG0013616	Uncharacterized protein family (UPF0497)	NA	2.213	3.66e-05	1.39e-07	2.57	1.16e-05	3.82e-08	0.357	1	0.15	2.392	2.93e-07	9.3e-10	OG0013616
Rsyl_DN27571_c0_g1-OG0006517	squamosa promoter binding protein-like 14	NA	1.295	0.00594	0.000359	1.235	0.00657	0.000548	-0.06	1	0.865	1.266	0.00016	9.35e-06	OG0006517
Rsyl_DN27571_c1_g2-OG0016806	Haloacid dehalogenase-like hydrolase (HAD) superfamily protein	NA	-0.727	0.171	0.0478	-0.584	0.267	0.106	0.144	1	0.762	-0.657	0.0409	0.0124	OG0016806
Rsyl_DN27571_c1_g5-OG0013556	Haloacid dehalogenase-like hydrolase (HAD) superfamily protein	NA	-0.906	0.233	0.0764	-1.85	0.021	0.00283	-0.944	1	0.178	-1.373	0.0101	0.00209	OG0013556
Rsyl_DN27571_c1_g8-OG0013556	Haloacid dehalogenase-like hydrolase (HAD) superfamily protein	NA	-1.445	0.0555	0.00895	-1.212	0.0939	0.023	0.234	1	0.719	-1.331	0.00571	0.001	OG0013556
Rsyl_DN27572_c0_g1-OG0010815	SGNH hydrolase-type esterase superfamily protein	NA	-0.048	0.945	0.877	-0.046	0.945	0.882	0.002	1	0.997	-0.047	0.893	0.822	OG0010815
Rsyl_DN27572_c0_g2-OG0010815	SGNH hydrolase-type esterase superfamily protein	NA	0.153	0.883	0.758	0.008	0.995	0.987	-0.145	1	0.84	0.084	0.882	0.805	OG0010815
Rsyl_DN27573_c0_g1-OG0012279	P-loop containing nucleoside triphosphate hydrolases superfamily protein	NA	-0.486	0.63	0.396	-0.415	0.684	0.48	0.071	1	0.929	-0.452	0.406	0.256	OG0012279
Rsyl_DN27573_c0_g2-OG0005444	P-loop containing nucleoside triphosphate hydrolases superfamily protein	NA	-1.111	0.518	0.281	-0.352	0.852	0.717	0.76	1	0.583	-0.718	0.451	0.297	OG0005444
Rsyl_DN27574_c0_g1-OG0010563	F-box family protein	NA	1.064	0.29	0.108	1.161	0.238	0.0889	0.097	1	0.913	1.11	0.0608	0.0206	OG0010563
Rsyl_DN27574_c0_g2-OG0010563	F-box family protein	NA	0.964	0.0593	0.00987	0.644	0.175	0.0565	-0.32	1	0.466	0.802	0.0123	0.00268	OG0010563
Rsyl_DN27575_c11_g1-OG0005590	aldose 1-epimerase family protein	NA	-0.599	0.328	0.131	-0.529	0.384	0.185	0.07	1	0.895	-0.565	0.107	0.0431	OG0005590
Rsyl_DN27575_c7_g1-OG0005590	aldose 1-epimerase family protein	NA	-0.568	0.92	0.827	-1.621	0.654	0.444	-1.054	1	0.771	-1.191	0.553	0.397	OG0005590
Rsyl_DN27576_c0_g1-OG0000111	ATP binding protein	1.66e-95	0.836	0.199	0.0597	0.669	0.294	0.122	-0.167	1	0.77	0.753	0.0511	0.0165	OG0000111
Rsyl_DN27576_c0_g2-OG0000111	ATP binding protein	1.66e-95	0.74	0.132	0.0323	0.597	0.214	0.076	-0.143	1	0.743	0.67	0.0259	0.00693	OG0000111
Rsyl_DN27576_c0_g3-OG0000111	ATP binding protein	1.66e-95	0.775	0.362	0.154	0.744	0.357	0.166	-0.031	1	0.963	0.759	0.11	0.0445	OG0000111
Rsyl_DN27577_c0_g1-OG0015601	transmembrane protein	NA	0.154	0.791	0.608	0.576	0.217	0.0777	0.422	1	0.33	0.364	0.21	0.104	OG0015601
Rsyl_DN27577_c0_g2-OG0015601	transmembrane protein	NA	0.223	0.727	0.517	0.027	0.973	0.939	-0.196	1	0.688	0.127	0.719	0.585	OG0015601
Rsyl_DN27578_c0_g1-OG0009009	phenylalanyl-tRNA synthetase class IIc family protein	NA	0.034	0.915	0.816	0.119	0.641	0.429	0.085	1	0.687	0.077	0.6	0.447	OG0009009
Rsyl_DN27578_c0_g2-OG0000212	N-acetylglucosaminylphosphatidylinositol de-N-acetylase family protein	NA	0.098	0.947	0.881	-0.985	0.395	0.194	-1.084	1	0.289	-0.395	0.577	0.422	OG0000212
Rsyl_DN27578_c0_g3-OG0009009	phenylalanyl-tRNA synthetase class IIc family protein	NA	-0.071	0.907	0.803	0.571	0.197	0.0675	0.641	1	0.132	0.249	0.414	0.263	OG0009009
Rsyl_DN27578_c0_g4-OG0000212	N-acetylglucosaminylphosphatidylinositol de-N-acetylase family protein	NA	0.105	0.843	0.69	-0.392	0.345	0.157	-0.497	1	0.2	-0.144	0.611	0.46	OG0000212
Rsyl_DN27579_c0_g1-OG0019146	binding protein	NA	-1.705	0.324	0.129	-1.407	0.444	0.234	0.298	1	0.848	-1.566	0.13	0.0553	OG0019146
Rsyl_DN27579_c1_g1-OG0013287	Transducin/WD40 repeat-like superfamily protein	NA	-1.575	0.00966	0.000715	-2.702	0.000596	1.71e-05	-1.127	1	0.0365	-2.107	0.000215	1.4e-05	OG0013287
Rsyl_DN27580_c2_g1-OG0007117	ABI five binding protein	NA	-1.738	0.0474	0.00716	-1.669	0.0487	0.00911	0.068	1	0.925	-1.703	0.00304	0.000446	OG0007117
Rsyl_DN27580_c3_g1-OG0006451	solanesyl diphosphate synthase 2	NA	-0.003	0.996	0.988	-0.036	0.92	0.837	-0.034	1	0.892	-0.019	0.923	0.869	OG0006451
Rsyl_DN27580_c4_g1-OG0004261	receptor-like protein kinase 1	NA	0.628	0.145	0.0371	0.79	0.0635	0.0132	0.162	1	0.67	0.709	0.0101	0.0021	OG0004261
Rsyl_DN27580_c4_g2-OG0007117	ABI five binding protein	NA	-2.196	0.00873	0.000618	-2.242	0.0067	0.000562	-0.046	1	0.943	-2.219	0.000209	1.34e-05	OG0007117
Rsyl_DN27580_c4_g3-OG0004261	receptor-like protein kinase 1	NA	0.719	0.14	0.0353	0.816	0.088	0.021	0.098	1	0.82	0.767	0.0121	0.00265	OG0004261
Rsyl_DN27580_c5_g1-OG0006836	hexokinase-like 1	NA	-0.4	0.548	0.309	0.076	0.923	0.843	0.476	1	0.39	-0.162	0.687	0.545	OG0006836
Rsyl_DN27581_c0_g1-OG0009106	NAD(P)-binding Rossmann-fold superfamily protein	NA	-0.131	0.724	0.513	-0.137	0.698	0.497	-0.006	1	0.983	-0.135	0.481	0.325	OG0009106
Rsyl_DN27581_c0_g2-OG0009106	NAD(P)-binding Rossmann-fold superfamily protein	NA	-0.416	0.522	0.285	-0.078	0.922	0.84	0.337	1	0.538	-0.252	0.496	0.34	OG0009106
Rsyl_DN27582_c0_g2-OG0009313	Dynein light chain type 1 family protein	NA	-0.652	0.0316	0.00402	-0.553	0.0531	0.0103	0.099	1	0.698	-0.602	0.00245	0.000339	OG0009313
Rsyl_DN27582_c1_g1-OG0000406	Uncharacterized conserved protein UCP015417, vWA	NA	-0.284	0.416	0.194	-0.332	0.31	0.133	-0.048	1	0.871	-0.308	0.112	0.0457	OG0000406
Rsyl_DN27582_c1_g2-OG0000406	Uncharacterized conserved protein UCP015417, vWA	NA	1.05	0.25	0.0852	2.519	0.0189	0.00243	1.469	1	0.103	1.679	0.0135	0.00302	OG0000406
Rsyl_DN27582_c1_g3-OG0000406	Uncharacterized conserved protein UCP015417, vWA	NA	2.281	0.00422	0.000218	2.2	0.00449	0.000318	-0.081	1	0.89	2.241	0.000104	5.24e-06	OG0000406
Rsyl_DN27582_c1_g4-OG0000406	Uncharacterized conserved protein UCP015417, vWA	NA	1.323	0.292	0.109	4.979	0.00715	0.000617	3.656	1	0.0151	2.618	0.0246	0.00651	OG0000406
Rsyl_DN27583_c0_g1-OG0009459	WRKY DNA-binding protein 7	NA	0.785	0.0182	0.0018	1.2	0.00186	8.95e-05	0.415	1	0.147	0.989	0.000297	2.17e-05	OG0009459
Rsyl_DN27584_c0_g1-OG0006744	high response to osmotic stress 10	NA	-1.954	0.000309	4.34e-06	-2.163	0.000138	1.94e-06	-0.209	1	0.502	-2.058	2.62e-06	2.73e-08	OG0006744
Rsyl_DN27584_c0_g2-OG0006744	high response to osmotic stress 10	NA	-1.583	0.00782	0.000529	-1.945	0.00227	0.00012	-0.362	1	0.427	-1.763	0.000117	6.12e-06	OG0006744
Rsyl_DN27585_c0_g3-OG0003494	hypothetical protein	NA	-0.455	0.409	0.188	-1.712	0.00587	0.000468	-1.257	1	0.0214	-1.068	0.0165	0.0039	OG0003494
Rsyl_DN27585_c0_g4-OG0008070	cytokinin response factor 5	NA	0.075	0.948	0.883	-0.232	0.817	0.663	-0.307	1	0.679	-0.076	0.899	0.831	OG0008070
Rsyl_DN27585_c0_g5-OG0008070	cytokinin response factor 5	NA	0.47	0.66	0.431	0.127	0.921	0.839	-0.342	1	0.692	0.31	0.607	0.455	OG0008070
Rsyl_DN27585_c1_g1-OG0003295	hypothetical protein	NA	0.715	0.274	0.0983	1.224	0.0562	0.0111	0.508	1	0.378	0.97	0.0195	0.00482	OG0003295
Rsyl_DN27585_c1_g2-OG0003295	hypothetical protein	NA	1.282	0.0309	0.00389	1.025	0.0689	0.0148	-0.257	1	0.609	1.156	0.00309	0.000456	OG0003295
Rsyl_DN27586_c0_g1-OG0003938	F-box/RNI-like/FBD-like domains-containing protein	NA	1.734	0.143	0.0362	0.568	0.652	0.441	-1.166	1	0.266	1.144	0.117	0.0484	OG0003938
Rsyl_DN27586_c0_g2-OG0003938	F-box/RNI-like/FBD-like domains-containing protein	NA	0.638	0.645	0.414	0.902	0.483	0.267	0.264	1	0.81	0.769	0.282	0.154	OG0003938
Rsyl_DN27586_c0_g3-OG0003938	F-box/RNI-like/FBD-like domains-containing protein	NA	0.133	0.86	0.719	0.436	0.46	0.247	0.303	1	0.56	0.286	0.419	0.267	OG0003938
Rsyl_DN27587_c0_g1-OG0010209	cell growth defect factor-like protein (DUF3353)	NA	0.172	0.583	0.344	0.213	0.462	0.248	0.041	1	0.871	0.192	0.242	0.125	OG0010209
Rsyl_DN27588_c0_g1-OG0012107	FAR1-related sequence 4	NA	0.331	0.207	0.0636	0.415	0.104	0.0268	0.084	1	0.717	0.373	0.0213	0.0054	OG0012107
Rsyl_DN27588_c0_g2-OG0012107	FAR1-related sequence 4	NA	0.311	0.692	0.472	-0.497	0.489	0.272	-0.809	1	0.203	-0.082	0.876	0.797	OG0012107
Rsyl_DN27589_c0_g1-OG0011239	Tetratricopeptide repeat (TPR)-like superfamily protein	NA	-0.509	0.366	0.157	0.36	0.517	0.299	0.869	1	0.0933	-0.069	0.873	0.793	OG0011239
Rsyl_DN27589_c1_g1-OG0011239	Tetratricopeptide repeat (TPR)-like superfamily protein	NA	0.096	0.888	0.768	0.073	0.914	0.827	-0.023	1	0.96	0.085	0.809	0.701	OG0011239
Rsyl_DN27589_c2_g2-OG0007411	transferases, transferring glycosyl groups	NA	-0.234	0.651	0.421	-0.192	0.705	0.505	0.041	1	0.918	-0.213	0.43	0.277	OG0007411
Rsyl_DN27589_c2_g4-OG0007411	transferases, transferring glycosyl groups	NA	-0.299	0.751	0.55	0.467	0.583	0.364	0.765	1	0.293	0.079	0.896	0.825	OG0007411
Rsyl_DN27590_c0_g1-OG0000872	Ypt/Rab-GAP domain of gyp1p superfamily protein	NA	0.065	0.938	0.861	0.151	0.833	0.687	0.087	1	0.869	0.108	0.782	0.665	OG0000872
Rsyl_DN27591_c1_g1-OG0001158	2-oxoglutarate (2OG) and Fe(II)-dependent oxygenase superfamily protein	NA	-1.282	0.0301	0.00374	-0.888	0.0996	0.0251	0.394	1	0.424	-1.083	0.00468	0.000776	OG0001158
Rsyl_DN27591_c3_g2-OG0019868	Histone superfamily protein	1.29e-103	0.25	0.794	0.613	-0.07	0.948	0.887	-0.32	1	0.65	0.09	0.867	0.784	OG0019868
Rsyl_DN27591_c3_g4-OG0001158	2-oxoglutarate (2OG) and Fe(II)-dependent oxygenase superfamily protein	NA	-0.82	0.194	0.0575	-0.219	0.759	0.577	0.601	1	0.291	-0.519	0.174	0.0812	OG0001158
Rsyl_DN27592_c0_g1-OG0000068	tubulin beta-9 chain	NA	-0.304	0.765	0.571	-0.497	0.583	0.364	-0.193	1	0.797	-0.4	0.435	0.282	OG0000068
Rsyl_DN27592_c0_g3-OG0000068	tubulin beta-9 chain	NA	1.498	0.566	0.327	0.142	0.96	0.912	-1.356	1	0.557	0.887	0.565	0.409	OG0000068
Rsyl_DN27592_c0_g4-OG0000068	tubulin beta-9 chain	NA	-0.836	0.191	0.0564	-0.841	0.179	0.0585	-0.005	1	0.993	-0.838	0.0298	0.00831	OG0000068
Rsyl_DN27592_c0_g5-OG0000068	tubulin beta-9 chain	NA	-0.664	0.281	0.102	-0.319	0.626	0.411	0.345	1	0.528	-0.494	0.164	0.0752	OG0000068
Rsyl_DN27593_c2_g1-OG0004349	topoisomerase II-associated protein	NA	0.879	0.0432	0.0063	0.705	0.088	0.0209	-0.174	1	0.639	0.793	0.00486	0.000813	OG0004349
Rsyl_DN27593_c2_g3-OG0004349	topoisomerase II-associated protein	NA	0.78	0.131	0.0319	0.92	0.073	0.0161	0.14	1	0.759	0.848	0.00997	0.00206	OG0004349
Rsyl_DN27594_c0_g2-OG0011321	Nucleic acid-binding, OB-fold-like protein	NA	-0.39	0.403	0.183	-0.647	0.14	0.0408	-0.257	1	0.522	-0.517	0.0553	0.0183	OG0011321
Rsyl_DN27594_c1_g1-OG0005181	calcineurin B-like protein 5	NA	-1.611	0.0527	0.00833	-2.605	0.00591	0.000473	-0.993	1	0.186	-2.1	0.00114	0.000127	OG0005181
Rsyl_DN27594_c1_g2-OG0005181	calcineurin B-like protein 5	NA	-1.914	0.0589	0.00977	-3	0.00881	0.000822	-1.086	1	0.229	-2.435	0.00164	0.000201	OG0005181
Rsyl_DN27596_c0_g1-OG0010380	RING/U-box superfamily protein	NA	-0.42	0.414	0.191	-0.244	0.649	0.439	0.176	1	0.688	-0.333	0.246	0.128	OG0010380
Rsyl_DN27596_c0_g2-OG0010380	RING/U-box superfamily protein	NA	0.388	0.561	0.321	0.017	0.985	0.965	-0.371	1	0.497	0.206	0.598	0.445	OG0010380
Rsyl_DN27597_c0_g1-OG0006492	Sec14p-like phosphatidylinositol transfer family protein	NA	-0.344	0.413	0.191	0.279	0.503	0.285	0.623	1	0.104	-0.035	0.916	0.857	OG0006492
Rsyl_DN27597_c0_g2-OG0006492	Sec14p-like phosphatidylinositol transfer family protein	NA	-0.218	0.82	0.653	-0.182	0.852	0.717	0.036	1	0.958	-0.201	0.686	0.544	OG0006492
Rsyl_DN27598_c0_g1-OG0006230	ENTH/VHS/GAT family protein	NA	0.54	0.65	0.419	-0.399	0.747	0.559	-0.939	1	0.338	0.086	0.914	0.853	OG0006230
Rsyl_DN27598_c0_g2-OG0006230	ENTH/VHS/GAT family protein	NA	-0.745	0.461	0.23	-0.067	0.96	0.912	0.677	1	0.433	-0.413	0.489	0.333	OG0006230
Rsyl_DN27599_c1_g1-OG0008493	heat-inducible transcription repressor (DUF639)	NA	0.58	0.325	0.129	0.252	0.699	0.499	-0.329	1	0.526	0.42	0.223	0.113	OG0008493
Rsyl_DN27599_c2_g1-OG0002410	hypothetical protein	NA	0.867	0.128	0.0308	0.915	0.104	0.0266	0.048	1	0.923	0.89	0.0128	0.00284	OG0002410
Rsyl_DN27599_c2_g2-OG0013148	meiosis chromosome segregation family protein	NA	1.315	0.00321	0.000145	0.926	0.0157	0.00188	-0.39	1	0.235	1.122	0.000302	2.22e-05	OG0013148
Rsyl_DN27600_c0_g2-OG0017085	5-formyltetrahydrofolate cycloligase	NA	-0.76	0.00815	0.000563	-0.283	0.243	0.0919	0.476	1	0.0509	-0.522	0.00803	0.00156	OG0017085
Rsyl_DN27600_c0_g3-OG0017085	5-formyltetrahydrofolate cycloligase	NA	-0.794	0.00397	0.000197	-0.518	0.0261	0.00384	0.276	1	0.187	-0.656	0.000555	4.95e-05	OG0017085
Rsyl_DN27601_c0_g1-OG0011314	pfkB-like carbohydrate kinase family protein	NA	-0.937	0.00311	0.000138	-0.359	0.147	0.0441	0.578	1	0.0253	-0.649	0.00389	0.000612	OG0011314
Rsyl_DN27603_c0_g1-OG0004923	Receptor-like protein kinase-related family protein	NA	-2.049	0.000549	1.04e-05	-0.954	0.0207	0.00277	1.095	1	0.00965	-1.492	0.000622	5.74e-05	OG0004923
Rsyl_DN27603_c0_g2-OG0004923	Receptor-like protein kinase-related family protein	NA	-0.387	0.561	0.322	0.33	0.61	0.393	0.717	1	0.201	-0.028	0.954	0.921	OG0004923
Rsyl_DN27604_c0_g1-OG0014617	SPFH/Band 7/PHB domain-containing membrane-associated protein family	NA	1.083	0.464	0.232	1.868	0.185	0.0614	0.785	1	0.524	1.459	0.0888	0.0337	OG0014617
Rsyl_DN27605_c0_g1-OG0007282	hypothetical protein	NA	-0.888	0.206	0.0634	-0.746	0.277	0.112	0.142	1	0.819	-0.818	0.048	0.0153	OG0007282
Rsyl_DN27605_c0_g2-OG0007282	hypothetical protein	NA	-0.419	0.758	0.56	-1.354	0.282	0.115	-0.935	1	0.399	-0.83	0.243	0.126	OG0007282
Rsyl_DN27605_c1_g1-OG0003951	Acyl-CoA N-acyltransferases (NAT) superfamily protein	NA	-0.25	0.611	0.374	-0.458	0.292	0.121	-0.207	1	0.598	-0.354	0.17	0.0789	OG0003951
Rsyl_DN27605_c1_g2-OG0003951	Acyl-CoA N-acyltransferases (NAT) superfamily protein	NA	-0.128	0.771	0.578	-0.267	0.478	0.263	-0.138	1	0.671	-0.197	0.363	0.219	OG0003951
Rsyl_DN27606_c0_g2-OG0017056	enhanced disease resistance-like protein (DUF1336)	NA	-0.441	0.152	0.0398	-0.207	0.515	0.296	0.235	1	0.395	-0.325	0.082	0.0304	OG0017056
Rsyl_DN27607_c0_g1-OG0004088	Disease resistance protein (CC-NBS-LRR class) family	NA	0.392	0.31	0.12	0.457	0.215	0.0767	0.065	1	0.847	0.424	0.0573	0.0192	OG0004088
Rsyl_DN27607_c0_g4-OG0004088	Disease resistance protein (CC-NBS-LRR class) family	NA	-0.516	0.815	0.645	1.485	0.48	0.264	2.001	1	0.259	0.343	0.799	0.687	OG0004088
Rsyl_DN27607_c0_g5-OG0004088	Disease resistance protein (CC-NBS-LRR class) family	NA	1.008	0.17	0.0473	0.857	0.23	0.0845	-0.151	1	0.815	0.933	0.0347	0.0101	OG0004088
Rsyl_DN27610_c0_g1-OG0011242	Polyketide cyclase/dehydrase and lipid transport superfamily protein	NA	-0.52	0.273	0.0978	-0.132	0.812	0.655	0.388	1	0.359	-0.327	0.248	0.13	OG0011242
Rsyl_DN27610_c0_g3-OG0011242	Polyketide cyclase/dehydrase and lipid transport superfamily protein	NA	-0.382	0.242	0.0812	-0.267	0.411	0.206	0.115	1	0.689	-0.325	0.0868	0.0327	OG0011242
Rsyl_DN27610_c0_g4-OG0011241	Polyketide cyclase/dehydrase and lipid transport superfamily protein	NA	0.074	0.977	0.946	-0.686	0.738	0.547	-0.76	1	0.631	-0.295	0.804	0.694	OG0011241
Rsyl_DN27611_c0_g1-OG0016957	Ribosomal protein L23/L15e family protein	NA	-0.459	0.0807	0.0155	-0.544	0.0379	0.00643	-0.085	1	0.71	-0.502	0.00412	0.00066	OG0016957
Rsyl_DN27611_c0_g2-OG0016957	Ribosomal protein L23/L15e family protein	NA	-0.441	0.231	0.0755	-0.699	0.0561	0.0111	-0.258	1	0.433	-0.569	0.0155	0.00359	OG0016957
Rsyl_DN27612_c0_g1-OG0005050	stress response NST1-like protein	NA	0.377	0.287	0.106	0.101	0.804	0.643	-0.276	1	0.379	0.24	0.253	0.133	OG0005050
Rsyl_DN27613_c1_g1-OG0018477	Ribosomal RNA adenine dimethylase family protein	NA	-1.391	0.171	0.0477	-1.24	0.204	0.0708	0.151	1	0.86	-1.313	0.0352	0.0103	OG0018477
Rsyl_DN27613_c1_g2-OG0021241	AP2-like ethylene-responsive transcription factor SNZ	NA	-0.421	0.561	0.321	-0.602	0.367	0.172	-0.182	1	0.756	-0.51	0.191	0.0916	OG0021241
Rsyl_DN27614_c0_g1-OG0012731	Thioredoxin superfamily protein	NA	-0.484	0.683	0.46	-0.724	0.514	0.296	-0.24	1	0.796	-0.6	0.33	0.192	OG0012731
Rsyl_DN27614_c1_g1-OG0013366	WRKY DNA-binding protein 70	NA	-0.276	0.234	0.0767	0.018	0.954	0.899	0.294	1	0.167	-0.129	0.385	0.238	OG0013366
Rsyl_DN27614_c1_g2-OG0004638	WRKY DNA-binding protein 54	NA	-2.08	0.00178	5.93e-05	-1.35	0.0125	0.00137	0.73	1	0.12	-1.714	0.000242	1.66e-05	OG0004638
Rsyl_DN27614_c1_g3-OG0007594	Rer1 family protein	NA	0.124	0.647	0.416	0.362	0.121	0.0329	0.239	1	0.275	0.242	0.103	0.0409	OG0007594
Rsyl_DN27614_c1_g4-OG0004638	WRKY DNA-binding protein 54	NA	-1.693	0.000866	2.06e-05	-1.097	0.00674	0.000568	0.596	1	0.0827	-1.393	0.000129	6.94e-06	OG0004638
Rsyl_DN27614_c1_g5-OG0007594	Rer1 family protein	NA	0.166	0.678	0.453	0.238	0.51	0.292	0.072	1	0.816	0.201	0.322	0.186	OG0007594
Rsyl_DN27615_c0_g1-OG0005412	hypothetical protein	NA	0.398	0.649	0.419	0.673	0.408	0.204	0.275	1	0.694	0.529	0.253	0.133	OG0005412
Rsyl_DN27615_c0_g2-OG0005412	hypothetical protein	NA	0.253	0.746	0.544	-0.164	0.84	0.698	-0.416	1	0.485	0.049	0.92	0.864	OG0005412
Rsyl_DN27616_c0_g1-OG0009905	hypothetical protein	NA	1.11	0.0477	0.00724	0.84	0.108	0.0281	-0.271	1	0.569	0.974	0.00639	0.00116	OG0009905
Rsyl_DN27618_c0_g1-OG0017121	transmembrane protein, putative (DUF1218)	NA	-0.064	0.872	0.738	0.117	0.737	0.546	0.181	1	0.509	0.026	0.906	0.841	OG0017121
Rsyl_DN27621_c0_g1-OG0002611	transferases, transferring hexosyl groups	NA	0.002	0.999	0.994	-0.242	0.635	0.421	-0.244	1	0.562	-0.118	0.697	0.556	OG0002611
Rsyl_DN27623_c0_g1-OG0007628	protein REVERSION-TO-ETHYLENE SENSITIVITY-like protein (DUF778)	NA	0.406	0.409	0.188	0.355	0.461	0.248	-0.051	1	0.904	0.38	0.163	0.0743	OG0007628
Rsyl_DN27623_c0_g2-OG0007628	protein REVERSION-TO-ETHYLENE SENSITIVITY-like protein (DUF778)	NA	0.384	0.397	0.179	0.627	0.145	0.0429	0.243	1	0.535	0.504	0.0563	0.0188	OG0007628
Rsyl_DN27624_c0_g1-OG0009676	EKC/KEOPS complex subunit tprkb-like protein	NA	0.101	0.815	0.645	-0.092	0.826	0.676	-0.192	1	0.537	0.005	0.985	0.973	OG0009676
Rsyl_DN27624_c0_g2-OG0009676	EKC/KEOPS complex subunit tprkb-like protein	NA	-0.193	0.636	0.403	-0.055	0.905	0.809	0.138	1	0.67	-0.124	0.58	0.425	OG0009676
Rsyl_DN27625_c0_g1-OG0014186	myb domain protein 3r-4	NA	-1.496	0.00301	0.000132	-2.057	0.000472	1.2e-05	-0.561	1	0.139	-1.77	4.07e-05	1.42e-06	OG0014186
Rsyl_DN27626_c0_g1-OG0003914	Nucleotide-diphospho-sugar transferase family protein	NA	-0.545	0.109	0.0244	-0.51	0.121	0.0331	0.036	1	0.905	-0.528	0.0128	0.00283	OG0003914
Rsyl_DN27626_c0_g2-OG0003914	Nucleotide-diphospho-sugar transferase family protein	NA	-0.791	0.105	0.0229	-0.484	0.307	0.131	0.306	1	0.477	-0.638	0.0323	0.00924	OG0003914
Rsyl_DN27627_c0_g2-OG0000636	cyclic nucleotide gated channel 3	NA	1.95	0.000352	5.28e-06	2.498	7.05e-05	6.98e-07	0.548	1	0.104	2.22	4.13e-06	5.36e-08	OG0000636
Rsyl_DN27628_c1_g2-OG0007676	3-ketoacyl-CoA synthase 12	NA	1.916	0.0272	0.00322	2.283	0.011	0.00114	0.367	1	0.614	2.098	0.000706	6.81e-05	OG0007676
Rsyl_DN27628_c1_g3-OG0007676	3-ketoacyl-CoA synthase 12	NA	1.992	0.104	0.0225	2.953	0.025	0.00364	0.961	1	0.391	2.452	0.00386	0.000605	OG0007676
Rsyl_DN27628_c2_g1-OG0016212	RING-H2 finger C1A	NA	0.375	0.0695	0.0125	0.683	0.00393	0.000264	0.308	1	0.108	0.529	0.00138	0.000161	OG0016212
Rsyl_DN27628_c2_g2-OG0006262	3-ketoacyl-CoA synthase 3	NA	-0.788	0.00476	0.000259	-0.338	0.135	0.0386	0.45	1	0.0488	-0.563	0.00357	0.00055	OG0006262
Rsyl_DN27629_c0_g1-OG0010277	ferrochelatase 1	NA	0.767	0.117	0.027	0.836	0.0844	0.0197	0.069	1	0.874	0.801	0.00978	0.00201	OG0010277
Rsyl_DN27630_c0_g1-OG0009773	adenine deaminase	NA	-1.274	0.000175	1.81e-06	-1.23	0.000162	2.49e-06	0.044	1	0.81	-1.252	1.79e-06	1.53e-08	OG0009773
Rsyl_DN27630_c0_g2-OG0003248	Protein kinase superfamily protein	NA	-0.182	0.639	0.406	-0.012	0.98	0.954	0.169	1	0.58	-0.097	0.658	0.511	OG0003248
Rsyl_DN27630_c0_g3-OG0003248	Protein kinase superfamily protein	NA	-0.254	0.723	0.511	-0.022	0.98	0.955	0.232	1	0.672	-0.139	0.725	0.592	OG0003248
Rsyl_DN27631_c0_g1-OG0010795	APO RNA-binding protein (DUF794)	NA	0.574	0.121	0.0283	0.534	0.14	0.0406	-0.04	1	0.902	0.554	0.0161	0.00378	OG0010795
Rsyl_DN27631_c0_g2-OG0010795	APO RNA-binding protein (DUF794)	NA	0.152	0.848	0.7	0.505	0.445	0.235	0.352	1	0.534	0.321	0.41	0.26	OG0010795
Rsyl_DN27632_c1_g1-OG0004239	DNA LIGASE 6	NA	-0.165	0.807	0.633	-0.007	0.994	0.984	0.158	1	0.747	-0.087	0.814	0.708	OG0004239
Rsyl_DN27632_c1_g2-OG0010233	Calcium-dependent lipid-binding (CaLB domain) family protein	NA	-0.032	0.984	0.961	-0.462	0.724	0.529	-0.43	1	0.662	-0.227	0.754	0.629	OG0010233
Rsyl_DN27632_c1_g3-OG0010233	Calcium-dependent lipid-binding (CaLB domain) family protein	NA	-0.064	0.884	0.759	0.119	0.753	0.568	0.183	1	0.537	0.028	0.907	0.843	OG0010233
Rsyl_DN27632_c1_g4-OG0004239	DNA LIGASE 6	NA	1.102	0.25	0.085	-0.955	0.333	0.148	-2.057	1	0.0336	0.137	0.875	0.796	OG0004239
Rsyl_DN27632_c1_g5-OG0004239	DNA LIGASE 6	NA	-0.669	0.257	0.0888	-1.801	0.00827	0.000753	-1.132	1	0.0521	-1.207	0.00992	0.00205	OG0004239
Rsyl_DN27633_c0_g1-OG0010791	glycine-rich protein	NA	-0.442	0.169	0.047	-0.01	0.983	0.961	0.432	1	0.148	-0.226	0.277	0.151	OG0010791
Rsyl_DN27634_c0_g1-OG0012455	Rab5-interacting family protein	NA	-0.098	0.876	0.745	0.069	0.91	0.818	0.167	1	0.696	-0.015	0.967	0.942	OG0012455
Rsyl_DN27634_c0_g2-OG0005401	Urb2/Npa2 family protein	NA	-0.236	0.393	0.177	-0.123	0.674	0.467	0.113	1	0.632	-0.179	0.25	0.132	OG0005401
Rsyl_DN27637_c0_g1-OG0007194	transducin family protein / WD-40 repeat family protein	NA	-0.29	0.508	0.271	-0.01	0.988	0.97	0.281	1	0.446	-0.152	0.556	0.401	OG0007194
Rsyl_DN27637_c0_g2-OG0007194	transducin family protein / WD-40 repeat family protein	NA	0.183	0.349	0.145	0.069	0.752	0.567	-0.115	1	0.501	0.126	0.266	0.143	OG0007194
Rsyl_DN27638_c0_g1-OG0014463	RNI-like superfamily protein	NA	0.3	0.806	0.632	0.213	0.856	0.725	-0.087	1	0.92	0.256	0.679	0.535	OG0014463
Rsyl_DN27638_c0_g4-OG0014463	RNI-like superfamily protein	NA	0.506	0.405	0.185	0.829	0.147	0.044	0.323	1	0.536	0.666	0.0604	0.0205	OG0014463
Rsyl_DN27638_c1_g1-OG0007114	related to ABI3/VP1 2	NA	3.809	6.74e-05	4.04e-07	4.026	4.16e-05	2.99e-07	0.217	1	0.628	3.914	4.54e-07	1.92e-09	OG0007114
Rsyl_DN27638_c1_g2-OG0001872	AP2/B3 transcription factor family protein	NA	4.517	2.54e-05	7.11e-08	4.948	1.16e-05	3.89e-08	0.431	1	0.311	4.727	1.63e-07	3.54e-10	OG0001872
Rsyl_DN27639_c0_g1-OG0002276	hypothetical protein	NA	-1.387	0.0215	0.00229	-0.318	0.585	0.366	1.069	1	0.0495	-0.849	0.0377	0.0112	OG0002276
Rsyl_DN27639_c0_g2-OG0002276	hypothetical protein	NA	-0.936	0.0949	0.0198	-0.858	0.114	0.0304	0.078	1	0.874	-0.897	0.0105	0.0022	OG0002276
Rsyl_DN27641_c1_g1-OG0005160	zinc finger CCCH domain protein	NA	0.039	0.954	0.896	-0.904	0.0601	0.0122	-0.944	1	0.0477	-0.432	0.211	0.105	OG0005160
Rsyl_DN27641_c1_g2-OG0005160	zinc finger CCCH domain protein	NA	-1.583	0.0128	0.00108	-0.767	0.171	0.0546	0.816	1	0.127	-1.187	0.00561	0.000981	OG0005160
Rsyl_DN27641_c1_g3-OG0010263	Ran BP2/NZF zinc finger-like superfamily protein	NA	0.651	0.0774	0.0146	0.306	0.4	0.197	-0.345	1	0.294	0.479	0.037	0.011	OG0010263
Rsyl_DN27642_c0_g1-OG0007074	F-box/RNI-like superfamily protein	NA	0.013	0.988	0.968	0.061	0.926	0.848	0.049	1	0.915	0.037	0.919	0.862	OG0007074
Rsyl_DN27643_c1_g1-OG0002643	ethylene-dependent gravitropism-deficient and yellow-green-like 3	NA	-2.5	0.0505	0.00784	-2.576	0.0468	0.00865	-0.076	1	0.94	-2.532	0.00338	0.00051	OG0002643
Rsyl_DN27643_c2_g1-OG0002643	ethylene-dependent gravitropism-deficient and yellow-green-like 3	NA	-1.01	0.106	0.0234	-1.782	0.0112	0.00117	-0.772	1	0.184	-1.38	0.00332	0.000499	OG0002643
Rsyl_DN27643_c2_g2-OG0002643	ethylene-dependent gravitropism-deficient and yellow-green-like 3	NA	-1.454	0.0188	0.00189	-1.467	0.016	0.00194	-0.013	1	0.979	-1.461	0.000623	5.75e-05	OG0002643
Rsyl_DN27643_c3_g4-OG0014413	Ribosomal protein L18e/L15 superfamily protein	NA	-0.077	0.897	0.783	0.027	0.965	0.923	0.105	1	0.793	-0.025	0.938	0.893	OG0014413
Rsyl_DN27644_c0_g1-OG0000065	photosystem II BY	NA	0.059	0.92	0.828	-0.053	0.925	0.845	-0.112	1	0.771	0.003	0.993	0.986	OG0000065
Rsyl_DN27644_c0_g2-OG0007447	thymocyte nuclear-like protein	NA	-0.798	0.114	0.0258	-0.637	0.187	0.0624	0.161	1	0.715	-0.717	0.0198	0.00492	OG0007447
Rsyl_DN27644_c0_g4-OG0000065	photosystem II BY	NA	0.077	0.882	0.757	-0.128	0.782	0.61	-0.205	1	0.564	-0.025	0.932	0.883	OG0000065
Rsyl_DN27644_c0_g5-OG0000065	photosystem II BY	NA	-0.832	0.173	0.0485	-0.395	0.542	0.323	0.437	1	0.428	-0.62	0.0933	0.036	OG0000065
Rsyl_DN27646_c1_g1-OG0008924	Integrase-type DNA-binding superfamily protein	NA	-0.198	0.62	0.385	-0.128	0.752	0.568	0.07	1	0.825	-0.163	0.441	0.287	OG0008924
Rsyl_DN27646_c2_g3-OG0019024	Lactate/malate dehydrogenase family protein	NA	-0.988	0.092	0.0189	-0.965	0.086	0.0203	0.023	1	0.963	-0.976	0.00791	0.00152	OG0019024
Rsyl_DN27647_c0_g1-OG0007159	Subunits of heterodimeric actin filament capping protein Capz superfamily	NA	-0.379	0.37	0.16	-0.258	0.548	0.329	0.121	1	0.74	-0.319	0.18	0.0847	OG0007159
Rsyl_DN27647_c0_g2-OG0007159	Subunits of heterodimeric actin filament capping protein Capz superfamily	NA	-0.289	0.273	0.0976	-0.64	0.0191	0.00248	-0.351	1	0.149	-0.464	0.0113	0.00243	OG0007159
Rsyl_DN27648_c0_g1-OG0007774	Chaperone DnaJ-domain superfamily protein	NA	-0.198	0.523	0.285	-0.606	0.0376	0.00636	-0.408	1	0.13	-0.401	0.0395	0.0119	OG0007774
Rsyl_DN27648_c0_g2-OG0007774	Chaperone DnaJ-domain superfamily protein	NA	-0.447	0.213	0.0666	-0.452	0.193	0.0654	-0.005	1	0.988	-0.45	0.0356	0.0104	OG0007774
Rsyl_DN27649_c0_g1-OG0005633	hybrid signal transduction histidine kinase M-like protein	NA	1.56	0.000348	5.18e-06	1.616	0.000222	3.97e-06	0.056	1	0.825	1.588	3.15e-06	3.57e-08	OG0005633
Rsyl_DN27649_c0_g2-OG0005633	hybrid signal transduction histidine kinase M-like protein	NA	1.759	0.00452	0.000241	1.86	0.00308	0.000184	0.101	1	0.823	1.808	7.75e-05	3.49e-06	OG0005633
Rsyl_DN27650_c0_g4-OG0012061	Bifunctional inhibitor/lipid-transfer protein/seed storage 2S albumin superfamily protein	NA	-0.239	0.917	0.823	0.519	0.797	0.634	0.758	1	0.624	0.153	0.905	0.839	OG0012061
Rsyl_DN27651_c1_g1-OG0013892	Cysteine proteinases superfamily protein	NA	0.566	0.0992	0.0211	1.146	0.00426	0.000296	0.58	1	0.0768	0.853	0.00235	0.00032	OG0013892
Rsyl_DN27651_c1_g2-OG0013892	Cysteine proteinases superfamily protein	NA	1.047	0.0258	0.00301	0.954	0.0336	0.00544	-0.093	1	0.81	1.001	0.00145	0.000171	OG0013892
Rsyl_DN27651_c1_g3-OG0007184	Nascent polypeptide-associated complex NAC	NA	-0.556	0.247	0.0838	-0.595	0.204	0.071	-0.038	1	0.928	-0.575	0.043	0.0133	OG0007184
Rsyl_DN27651_c2_g1-OG0008356	F-box family protein	NA	0.085	0.833	0.673	0.436	0.16	0.0496	0.351	1	0.231	0.26	0.193	0.093	OG0008356
Rsyl_DN27652_c0_g1-OG0007464	Iron-sulfur cluster biosynthesis family protein	NA	-0.16	0.748	0.546	0.301	0.488	0.271	0.462	1	0.233	0.069	0.823	0.721	OG0007464
Rsyl_DN27652_c0_g2-OG0007464	Iron-sulfur cluster biosynthesis family protein	NA	-0.413	0.413	0.191	-0.057	0.929	0.853	0.356	1	0.416	-0.239	0.425	0.273	OG0007464
Rsyl_DN27653_c2_g2-OG0011689	Galactosyltransferase family protein	NA	-1.395	0.00324	0.000147	-1.641	0.00113	4.38e-05	-0.247	1	0.469	-1.517	4.1e-05	1.44e-06	OG0011689
Rsyl_DN27655_c0_g1-OG0009704	hypothetical protein	NA	-0.368	0.367	0.158	0.157	0.727	0.532	0.525	1	0.156	-0.108	0.702	0.563	OG0009704
Rsyl_DN27655_c0_g2-OG0009704	hypothetical protein	NA	-0.39	0.482	0.247	-0.402	0.454	0.241	-0.012	1	0.98	-0.396	0.19	0.0913	OG0009704
Rsyl_DN27657_c0_g1-OG0015443	prohibitin 2	NA	0.06	0.812	0.641	-0.014	0.96	0.911	-0.074	1	0.683	0.023	0.872	0.791	OG0015443
Rsyl_DN27657_c0_g2-OG0016970	Eukaryotic aspartyl protease family protein	NA	0.022	0.968	0.927	0.033	0.95	0.891	0.011	1	0.974	0.027	0.92	0.864	OG0016970
Rsyl_DN27658_c0_g1-OG0004687	Ras-related small GTP-binding family protein	NA	-0.183	0.522	0.284	-0.122	0.676	0.47	0.061	1	0.794	-0.152	0.327	0.189	OG0004687
Rsyl_DN27658_c0_g3-OG0006765	RAB GTPASE HOMOLOG B18	NA	0.099	0.83	0.668	-0.006	0.992	0.981	-0.105	1	0.749	0.047	0.851	0.761	OG0006765
Rsyl_DN27658_c0_g4-OG0004687	Ras-related small GTP-binding family protein	NA	-0.082	0.729	0.519	-0.239	0.225	0.082	-0.157	1	0.39	-0.161	0.186	0.0889	OG0004687
Rsyl_DN27658_c0_g5-OG0006765	RAB GTPASE HOMOLOG B18	NA	0.111	0.817	0.648	0.106	0.819	0.665	-0.005	1	0.989	0.108	0.655	0.508	OG0006765
Rsyl_DN27659_c0_g1-OG0007786	mitochondrial ribosomal protein S14	NA	-0.431	0.27	0.096	-0.468	0.214	0.0758	-0.036	1	0.915	-0.449	0.0496	0.0159	OG0007786
Rsyl_DN27659_c0_g2-OG0007786	mitochondrial ribosomal protein S14	NA	-0.18	0.567	0.328	-0.485	0.0873	0.0207	-0.305	1	0.248	-0.332	0.069	0.0243	OG0007786
Rsyl_DN27661_c0_g1-OG0006683	alpha/beta-Hydrolases superfamily protein	NA	3.914	4.42e-05	1.97e-07	4.033	3.06e-05	1.78e-07	0.119	1	0.779	3.972	2.86e-07	8.76e-10	OG0006683
Rsyl_DN27661_c0_g2-OG0006683	alpha/beta-Hydrolases superfamily protein	NA	4.608	0.00186	6.34e-05	4.416	0.00234	0.000125	-0.192	1	0.847	4.519	3.35e-05	1.08e-06	OG0006683
Rsyl_DN27662_c0_g1-OG0011479	ELF4-like 4	NA	0.149	0.566	0.326	0.28	0.221	0.0795	0.132	1	0.531	0.215	0.125	0.0528	OG0011479
Rsyl_DN27664_c1_g1-OG0012188	Major facilitator superfamily protein	NA	-0.123	0.873	0.74	0.023	0.978	0.951	0.146	1	0.783	-0.052	0.903	0.837	OG0012188
Rsyl_DN27665_c0_g1-OG0008604	transmembrane protein	NA	-1.552	0.152	0.0397	-0.741	0.513	0.294	0.81	1	0.4	-1.161	0.0812	0.03	OG0008604
Rsyl_DN27665_c0_g3-OG0008604	transmembrane protein	NA	-1.045	0.273	0.0976	-0.638	0.53	0.311	0.408	1	0.629	-0.852	0.13	0.0556	OG0008604
Rsyl_DN27665_c0_g5-OG0016743	transmembrane protein	NA	-1.775	0.0299	0.0037	-1.197	0.105	0.0272	0.578	1	0.395	-1.483	0.00474	0.000788	OG0016743
Rsyl_DN27666_c0_g1-OG0002273	RING/U-box superfamily protein	NA	0.52	0.119	0.0278	0.431	0.183	0.0605	-0.089	1	0.762	0.476	0.0205	0.00515	OG0002273
Rsyl_DN27666_c0_g2-OG0012441	FER-like regulator of iron uptake	NA	2.246	0.341	0.14	0.979	0.694	0.493	-1.267	1	0.526	1.601	0.238	0.123	OG0012441
Rsyl_DN27667_c0_g1-OG0005445	F-box protein	NA	-0.914	0.0263	0.00309	-0.452	0.227	0.0827	0.462	1	0.193	-0.683	0.0106	0.00222	OG0005445
Rsyl_DN27667_c0_g2-OG0001055	40S ribosomal protein S25	NA	0.105	0.938	0.861	-0.808	0.445	0.234	-0.913	1	0.31	-0.3	0.647	0.499	OG0001055
Rsyl_DN27667_c0_g3-OG0001055	40S ribosomal protein S25	NA	3.173	0.147	0.0379	6.106	0.0281	0.00426	2.933	1	0.227	4.256	0.00844	0.00166	OG0001055
Rsyl_DN27667_c0_g4-OG0001055	40S ribosomal protein S25	NA	-1.928	0.31	0.12	-2.383	0.191	0.0643	-0.456	1	0.783	-2.157	0.0457	0.0144	OG0001055
Rsyl_DN27668_c0_g2-OG0014700	Phosphotyrosine protein phosphatases superfamily protein	NA	-0.871	0.264	0.093	-0.27	0.768	0.59	0.602	1	0.387	-0.582	0.222	0.112	OG0014700
Rsyl_DN27669_c0_g1-OG0012896	Expp1 protein	NA	-0.163	0.655	0.425	-0.201	0.551	0.332	-0.038	1	0.894	-0.182	0.333	0.194	OG0012896
Rsyl_DN27670_c0_g1-OG0008624	putative glucosamine-fructose-6-phosphate aminotransferase	NA	-0.601	0.0516	0.00809	-0.536	0.0698	0.0151	0.065	1	0.805	-0.568	0.00446	0.000731	OG0008624
Rsyl_DN27670_c0_g2-OG0008624	putative glucosamine-fructose-6-phosphate aminotransferase	NA	-0.682	0.351	0.146	-1.149	0.11	0.0288	-0.467	1	0.466	-0.907	0.0416	0.0127	OG0008624
Rsyl_DN27671_c0_g1-OG0013785	NADH:ubiquinone oxidoreductase, 17.2kDa subunit	NA	-0.071	0.814	0.644	-0.177	0.477	0.262	-0.106	1	0.624	-0.124	0.396	0.247	OG0013785
Rsyl_DN27672_c0_g1-OG0015558	Ribosomal protein L14p/L23e family protein	NA	-0.385	0.0805	0.0155	-0.615	0.00961	0.000932	-0.23	1	0.245	-0.5	0.00203	0.000265	OG0015558
Rsyl_DN27673_c0_g2-OG0009162	transmembrane protein	NA	-0.396	0.44	0.212	-0.1	0.868	0.744	0.296	1	0.498	-0.25	0.398	0.249	OG0009162
Rsyl_DN27673_c0_g3-OG0009162	transmembrane protein	NA	-0.54	0.46	0.229	-0.261	0.744	0.555	0.279	1	0.653	-0.404	0.322	0.186	OG0009162
Rsyl_DN27675_c0_g2-OG0001531	SAD1/UNC-84 domain protein 2	NA	-0.166	0.888	0.768	-0.331	0.76	0.579	-0.165	1	0.84	-0.244	0.671	0.527	OG0001531
Rsyl_DN27675_c0_g3-OG0001531	SAD1/UNC-84 domain protein 2	NA	-0.041	0.963	0.914	-0.559	0.363	0.17	-0.518	1	0.35	-0.295	0.439	0.285	OG0001531
Rsyl_DN27675_c0_g5-OG0014100	SAD1/UNC-84 domain protein 1	NA	0.187	0.489	0.254	0.176	0.502	0.284	-0.011	1	0.961	0.182	0.215	0.107	OG0014100
Rsyl_DN27676_c0_g1-OG0010500	AIG2-like (avirulence induced gene) family protein	NA	-0.973	0.171	0.0477	0.171	0.84	0.697	1.144	1	0.0889	-0.397	0.415	0.264	OG0010500
Rsyl_DN27676_c1_g1-OG0010500	AIG2-like (avirulence induced gene) family protein	NA	-0.541	0.292	0.109	-1.152	0.0286	0.00437	-0.61	1	0.194	-0.842	0.0154	0.00357	OG0010500
Rsyl_DN27677_c0_g1-OG0002383	Protein kinase superfamily protein	NA	0.337	0.507	0.27	-0.311	0.536	0.317	-0.648	1	0.149	0.02	0.958	0.927	OG0002383
Rsyl_DN27677_c0_g2-OG0002383	Protein kinase superfamily protein	NA	0.165	0.763	0.567	0.225	0.654	0.444	0.06	1	0.882	0.194	0.479	0.323	OG0002383
Rsyl_DN27678_c0_g1-OG0005643	C5orf35	NA	0.242	0.649	0.418	0.019	0.977	0.948	-0.223	1	0.593	0.13	0.666	0.52	OG0005643
Rsyl_DN27678_c0_g2-OG0005643	C5orf35	NA	0.252	0.756	0.557	0.102	0.908	0.814	-0.15	1	0.803	0.178	0.684	0.542	OG0005643
Rsyl_DN27678_c0_g3-OG0005643	C5orf35	NA	-0.129	0.822	0.656	-0.389	0.404	0.2	-0.26	1	0.528	-0.258	0.35	0.208	OG0005643
Rsyl_DN27679_c0_g1-OG0009121	Protein kinase superfamily protein	NA	-0.216	0.311	0.12	-0.408	0.0503	0.00954	-0.192	1	0.31	-0.312	0.0208	0.00526	OG0009121
Rsyl_DN27679_c0_g2-OG0001797	Protein kinase superfamily protein	NA	-0.346	0.312	0.121	-0.43	0.189	0.0635	-0.084	1	0.778	-0.388	0.0516	0.0167	OG0001797
Rsyl_DN27680_c0_g1-OG0002473	membrane-associated kinase regulator-like protein	NA	-0.691	0.603	0.365	-0.066	0.968	0.928	0.626	1	0.555	-0.374	0.613	0.462	OG0002473
Rsyl_DN27680_c2_g2-OG0012918	transmembrane protein	NA	-2.195	0.000205	2.3e-06	-3.594	1.32e-05	5.1e-08	-1.399	1	0.00144	-2.852	1.8e-05	4.47e-07	OG0012918
Rsyl_DN27681_c0_g1-OG0010667	DTW domain-containing protein	NA	-0.378	0.564	0.325	-0.518	0.39	0.19	-0.14	1	0.792	-0.447	0.201	0.0981	OG0010667
Rsyl_DN27681_c0_g2-OG0010667	DTW domain-containing protein	NA	-0.229	0.587	0.348	-0.373	0.324	0.142	-0.144	1	0.672	-0.301	0.177	0.0829	OG0010667
Rsyl_DN27682_c0_g1-OG0009649	RING/U-box superfamily protein	NA	0.811	0.0369	0.00501	1.181	0.00569	0.000447	0.37	1	0.273	0.994	0.00078	7.75e-05	OG0009649
Rsyl_DN27682_c0_g2-OG0009649	RING/U-box superfamily protein	NA	0.919	0.143	0.0366	1.724	0.0139	0.00159	0.805	1	0.171	1.302	0.00535	0.000922	OG0009649
Rsyl_DN27684_c1_g2-OG0010229	Copper transport protein family	NA	-0.056	0.967	0.923	-0.885	0.331	0.147	-0.829	1	0.321	-0.469	0.413	0.262	OG0010229
Rsyl_DN27685_c1_g1-OG0014876	S-adenosyl-L-methionine-dependent methyltransferases superfamily protein	NA	-0.12	0.731	0.523	-0.139	0.672	0.465	-0.018	1	0.946	-0.129	0.468	0.313	OG0014876
Rsyl_DN27685_c1_g2-OG0014876	S-adenosyl-L-methionine-dependent methyltransferases superfamily protein	NA	-0.065	0.797	0.619	0.012	0.966	0.924	0.078	1	0.675	-0.027	0.854	0.765	OG0014876
Rsyl_DN27686_c0_g1-OG0003469	DEAD box RNA helicase family protein	NA	-0.594	0.204	0.0623	-0.55	0.232	0.0855	0.044	1	0.915	-0.572	0.0401	0.0122	OG0003469
Rsyl_DN27686_c0_g3-OG0012716	DEAD box RNA helicase 1	NA	0.546	0.0175	0.0017	0.5	0.0219	0.00301	-0.046	1	0.804	0.523	0.000782	7.78e-05	OG0012716
Rsyl_DN27686_c0_g4-OG0003469	DEAD box RNA helicase family protein	NA	-0.517	0.353	0.148	-0.492	0.367	0.172	0.024	1	0.96	-0.505	0.11	0.0446	OG0003469
Rsyl_DN27688_c0_g1-OG0017135	Thioredoxin superfamily protein	NA	-1.841	0.00993	0.000742	-1.275	0.0441	0.00795	0.565	1	0.317	-1.563	0.00111	0.000122	OG0017135
Rsyl_DN27689_c0_g1-OG0017072	alpha/beta-Hydrolases superfamily protein	NA	-0.602	0.59	0.351	-0.247	0.842	0.7	0.355	1	0.69	-0.428	0.488	0.332	OG0017072
Rsyl_DN27689_c0_g2-OG0017072	alpha/beta-Hydrolases superfamily protein	NA	-0.584	0.208	0.0644	-0.625	0.169	0.0537	-0.041	1	0.92	-0.605	0.0311	0.00879	OG0017072
Rsyl_DN27691_c0_g1-OG0001961	Nuclear transport factor 2 (NTF2) family protein with RNA binding (RRM-RBD-RNP motifs) domain-containing protein	NA	-0.199	0.623	0.387	-0.342	0.338	0.152	-0.143	1	0.656	-0.27	0.2	0.0973	OG0001961
Rsyl_DN27691_c0_g2-OG0001961	Nuclear transport factor 2 (NTF2) family protein with RNA binding (RRM-RBD-RNP motifs) domain-containing protein	NA	-0.16	0.815	0.646	-0.35	0.551	0.331	-0.19	1	0.699	-0.253	0.449	0.294	OG0001961
Rsyl_DN27692_c0_g1-OG0014936	NA	NA	-0.167	0.567	0.328	-0.198	0.467	0.253	-0.031	1	0.896	-0.182	0.239	0.124	OG0014936
Rsyl_DN27692_c0_g2-OG0014936	NA	NA	0.035	0.906	0.801	0.181	0.425	0.218	0.145	1	0.471	0.108	0.43	0.277	OG0014936
Rsyl_DN27693_c3_g1-OG0000691	Disease resistance protein (CC-NBS-LRR class) family	5.09e-169	0.702	0.248	0.084	0.551	0.347	0.158	-0.151	1	0.772	0.625	0.0753	0.0272	OG0000691
Rsyl_DN27693_c4_g2-OG0000563	Disease resistance protein (CC-NBS-LRR class) family	0	0.589	0.546	0.307	1.253	0.171	0.0546	0.663	1	0.415	0.904	0.105	0.0421	OG0000563
Rsyl_DN27693_c5_g1-OG0000691	Disease resistance protein (CC-NBS-LRR class) family	5.09e-169	0.475	0.454	0.223	0.98	0.105	0.027	0.505	1	0.355	0.72	0.0567	0.0189	OG0000691
Rsyl_DN27694_c1_g1-OG0017335	Homeodomain-like superfamily protein	NA	0.232	0.378	0.166	0.311	0.209	0.0734	0.079	1	0.726	0.271	0.0717	0.0255	OG0017335
Rsyl_DN27694_c1_g3-OG0013475	Homeodomain-like superfamily protein	NA	0.202	0.48	0.246	0.694	0.0153	0.00182	0.492	1	0.0602	0.448	0.0243	0.0064	OG0013475
Rsyl_DN27695_c1_g2-OG0016673	Ca2+ activated outward rectifying K+ channel 5	NA	1.011	0.0667	0.0117	1.012	0.0596	0.0121	0	1	0.999	1.012	0.00477	0.000795	OG0016673
Rsyl_DN27695_c1_g3-OG0016673	Ca2+ activated outward rectifying K+ channel 5	NA	1.079	0.0798	0.0153	1.049	0.0812	0.0186	-0.03	1	0.954	1.064	0.00708	0.00132	OG0016673
Rsyl_DN27695_c2_g2-OG0010309	WRKY DNA-binding protein 74	NA	1.16	0.516	0.279	1.172	0.512	0.293	0.012	1	0.989	1.16	0.236	0.122	OG0010309
Rsyl_DN27695_c2_g4-OG0016933	Leucine-rich repeat protein kinase family protein	NA	0.048	0.954	0.896	1.013	0.0896	0.0215	0.964	1	0.0913	0.516	0.201	0.0981	OG0016933
Rsyl_DN27696_c0_g1-OG0003955	hypothetical protein	NA	-0.682	0.138	0.0346	-0.507	0.254	0.0979	0.174	1	0.666	-0.595	0.0317	0.00899	OG0003955
Rsyl_DN27697_c0_g1-OG0006398	glyoxal oxidase-related protein	NA	-0.899	0.051	0.00795	-1.647	0.00295	0.000173	-0.747	1	0.0825	-1.262	0.0011	0.000121	OG0006398
Rsyl_DN27698_c0_g1-OG0009924	Transducin/WD40 repeat-like superfamily protein	NA	0.362	0.55	0.311	0.329	0.582	0.363	-0.033	1	0.947	0.346	0.289	0.16	OG0009924
Rsyl_DN27698_c0_g2-OG0009924	Transducin/WD40 repeat-like superfamily protein	NA	-0.147	0.82	0.653	0.33	0.552	0.333	0.477	1	0.318	0.087	0.816	0.71	OG0009924
Rsyl_DN27699_c0_g1-OG0013985	ribosomal protein S5 domain protein	NA	0.207	0.67	0.443	0.112	0.827	0.678	-0.095	1	0.801	0.16	0.538	0.382	OG0013985
Rsyl_DN27699_c0_g2-OG0013985	ribosomal protein S5 domain protein	NA	0.14	0.756	0.558	0.228	0.57	0.351	0.089	1	0.793	0.183	0.416	0.264	OG0013985
Rsyl_DN27700_c1_g2-OG0000872	Ypt/Rab-GAP domain of gyp1p superfamily protein	NA	0.156	0.588	0.35	-0.081	0.791	0.624	-0.237	1	0.318	0.038	0.839	0.743	OG0000872
Rsyl_DN27701_c1_g1-OG0006412	Plant invertase/pectin methylesterase inhibitor superfamily protein	NA	-0.671	0.454	0.224	0.437	0.641	0.429	1.108	1	0.161	-0.131	0.842	0.748	OG0006412
Rsyl_DN27701_c1_g2-OG0006412	Plant invertase/pectin methylesterase inhibitor superfamily protein	NA	-0.41	0.483	0.248	-0.421	0.459	0.246	-0.011	1	0.982	-0.415	0.194	0.0936	OG0006412
Rsyl_DN27703_c0_g1-OG0011583	Transducin/WD40 repeat-like superfamily protein	NA	3.688	0.000128	1.15e-06	3.963	7.05e-05	6.89e-07	0.274	1	0.575	3.823	9.45e-07	6.05e-09	OG0011583
Rsyl_DN27703_c0_g2-OG0011583	Transducin/WD40 repeat-like superfamily protein	NA	3.843	0.000205	2.32e-06	3.661	0.000212	3.7e-06	-0.181	1	0.739	3.754	2.2e-06	2.11e-08	OG0011583
Rsyl_DN27704_c0_g1-OG0006995	DUF1262 family protein (DUF1262)	NA	0.47	0.274	0.0984	0.431	0.299	0.126	-0.039	1	0.918	0.451	0.0687	0.0242	OG0006995
Rsyl_DN27704_c0_g2-OG0006995	DUF1262 family protein (DUF1262)	NA	0.671	0.137	0.0342	0.77	0.0822	0.019	0.1	1	0.802	0.72	0.0115	0.00248	OG0006995
Rsyl_DN27705_c0_g1-OG0008715	Tetratricopeptide repeat (TPR)-like superfamily protein	NA	0.252	0.798	0.62	-0.18	0.857	0.726	-0.432	1	0.556	0.039	0.948	0.91	OG0008715
Rsyl_DN27705_c0_g2-OG0008715	Tetratricopeptide repeat (TPR)-like superfamily protein	NA	-0.771	0.382	0.169	-0.073	0.951	0.894	0.699	1	0.368	-0.431	0.42	0.269	OG0008715
Rsyl_DN27706_c0_g1-OG0005422	choice-of-anchor C domain protein, putative (Protein of unknown function, DUF642)	NA	-0.247	0.582	0.343	-1.157	0.0108	0.00111	-0.91	1	0.028	-0.693	0.032	0.00909	OG0005422
Rsyl_DN27706_c0_g2-OG0005422	choice-of-anchor C domain protein, putative (Protein of unknown function, DUF642)	NA	-1.374	0.0654	0.0114	-1.952	0.0157	0.00189	-0.578	1	0.383	-1.651	0.00212	0.000281	OG0005422
Rsyl_DN27707_c0_g2-OG0017272	Transducin/WD40 repeat-like superfamily protein	NA	-0.366	0.405	0.185	-0.555	0.177	0.0575	-0.19	1	0.614	-0.46	0.0667	0.0233	OG0017272
Rsyl_DN27708_c0_g1-OG0015762	isocitrate dehydrogenase	NA	0.648	0.662	0.434	-0.11	0.945	0.882	-0.758	1	0.486	0.234	0.787	0.671	OG0015762
Rsyl_DN27708_c0_g2-OG0015762	isocitrate dehydrogenase	NA	-0.265	0.792	0.609	0.081	0.94	0.874	0.346	1	0.635	-0.09	0.875	0.795	OG0015762
Rsyl_DN27709_c0_g1-OG0005286	Formyl transferase	NA	0.584	0.657	0.428	0.431	0.736	0.544	-0.152	1	0.878	0.504	0.466	0.31	OG0005286
Rsyl_DN27709_c0_g2-OG0010515	formyltetrahydrofolate deformylase	NA	-0.651	0.0323	0.00415	-1.106	0.00203	0.000101	-0.455	1	0.0967	-0.877	0.000574	5.16e-05	OG0010515
Rsyl_DN27710_c0_g1-OG0002896	Calcium-dependent phosphotriesterase superfamily protein	NA	-0.625	0.324	0.129	-0.481	0.439	0.229	0.144	1	0.792	-0.552	0.121	0.0504	OG0002896
Rsyl_DN27710_c0_g2-OG0002896	Calcium-dependent phosphotriesterase superfamily protein	NA	-0.468	0.498	0.262	-0.17	0.826	0.676	0.298	1	0.607	-0.32	0.404	0.254	OG0002896
Rsyl_DN27711_c0_g2-OG0003212	ATPase, AAA-type, CDC48 protein	NA	1.08	0.00271	0.000113	0.951	0.00446	0.000315	-0.129	1	0.613	1.016	7.8e-05	3.52e-06	OG0003212
Rsyl_DN27711_c0_g4-OG0003212	ATPase, AAA-type, CDC48 protein	NA	1.873	0.0124	0.00102	1.762	0.0153	0.00182	-0.111	1	0.85	1.818	0.00047	3.99e-05	OG0003212
Rsyl_DN27712_c0_g1-OG0015991	14-3-3 family protein	NA	-0.328	0.837	0.68	0.238	0.892	0.787	0.566	1	0.629	-0.075	0.939	0.895	OG0015991
Rsyl_DN27714_c0_g1-OG0000177	desulfo-glucosinolate sulfotransferase 18	NA	1.358	0.569	0.33	3.607	0.073	0.0161	2.249	1	0.271	2.579	0.0431	0.0133	OG0000177
Rsyl_DN27714_c1_g1-OG0000177	desulfo-glucosinolate sulfotransferase 18	NA	-1.419	0.526	0.288	-1.487	0.54	0.321	-0.068	1	0.968	-1.446	0.272	0.147	OG0000177
Rsyl_DN27714_c3_g1-OG0014514	phosphorelay protein	NA	0.142	0.855	0.71	-0.253	0.718	0.521	-0.395	1	0.474	-0.051	0.911	0.849	OG0014514
Rsyl_DN27714_c3_g2-OG0000177	desulfo-glucosinolate sulfotransferase 18	NA	-1.506	0.000172	1.74e-06	-1.021	0.00119	4.68e-05	0.485	1	0.043	-1.263	2.36e-05	6.59e-07	OG0000177
Rsyl_DN27715_c0_g1-OG0007175	tRNA synthetase beta subunit family protein	NA	0.165	0.952	0.891	-0.301	0.918	0.833	-0.466	1	0.802	-0.03	0.985	0.973	OG0007175
Rsyl_DN27715_c0_g2-OG0007175	tRNA synthetase beta subunit family protein	NA	-0.243	0.793	0.611	-0.481	0.561	0.342	-0.238	1	0.729	-0.357	0.438	0.285	OG0007175
Rsyl_DN27716_c0_g1-OG0009595	DNAse I-like superfamily protein	NA	-0.109	0.892	0.773	-0.115	0.878	0.762	-0.006	1	0.99	-0.112	0.777	0.659	OG0009595
Rsyl_DN27716_c0_g2-OG0009595	DNAse I-like superfamily protein	NA	-0.196	0.907	0.803	0.043	0.982	0.959	0.239	1	0.834	-0.085	0.927	0.876	OG0009595
Rsyl_DN27718_c0_g1-OG0005834	DNA glycosylase superfamily protein	NA	-0.318	0.513	0.276	-0.313	0.504	0.285	0.005	1	0.99	-0.316	0.228	0.116	OG0005834
Rsyl_DN27718_c0_g2-OG0005834	DNA glycosylase superfamily protein	NA	-0.528	0.169	0.0468	-0.326	0.395	0.194	0.202	1	0.553	-0.428	0.0621	0.0212	OG0005834
Rsyl_DN27718_c0_g3-OG0005834	DNA glycosylase superfamily protein	NA	-0.789	0.638	0.405	0.115	0.953	0.897	0.905	1	0.488	-0.32	0.739	0.61	OG0005834
Rsyl_DN27719_c3_g1-OG0004583	ERF family protein 38	NA	-1.242	0.0563	0.00915	-0.587	0.349	0.16	0.655	1	0.255	-0.918	0.0271	0.00734	OG0004583
Rsyl_DN27719_c4_g1-OG0004692	Integrase-type DNA-binding superfamily protein	NA	-1.921	0.00348	0.000164	-1.354	0.0162	0.00198	0.568	1	0.24	-1.639	0.000308	2.27e-05	OG0004692
Rsyl_DN27719_c4_g2-OG0004583	ERF family protein 38	NA	0.009	0.995	0.985	-0.076	0.941	0.875	-0.085	1	0.9	-0.034	0.952	0.916	OG0004583
Rsyl_DN27719_c4_g4-OG0013418	Integrase-type DNA-binding superfamily protein	NA	-1.441	0.00557	0.000326	-2.176	0.000602	1.74e-05	-0.735	1	0.0834	-1.792	9.52e-05	4.62e-06	OG0013418
Rsyl_DN27719_c4_g5-OG0004692	Integrase-type DNA-binding superfamily protein	NA	-1.165	0.00782	0.00053	-1.043	0.0114	0.0012	0.123	1	0.714	-1.104	0.000285	2.06e-05	OG0004692
Rsyl_DN27719_c5_g2-OG0016890	Integrase-type DNA-binding superfamily protein	NA	0.499	0.577	0.338	0.481	0.595	0.377	-0.019	1	0.98	0.49	0.306	0.173	OG0016890
Rsyl_DN27720_c0_g1-OG0004504	zinc finger (C3HC4-type RING finger) family protein	NA	0.049	0.847	0.698	0.083	0.715	0.518	0.034	1	0.851	0.066	0.596	0.443	OG0004504
Rsyl_DN27722_c0_g1-OG0000133	light harvesting complex photosystem II subunit 6	NA	-0.672	0.297	0.112	-0.502	0.445	0.234	0.171	1	0.763	-0.59	0.114	0.0464	OG0000133
Rsyl_DN27722_c0_g2-OG0000133	light harvesting complex photosystem II subunit 6	NA	-0.175	0.761	0.565	-0.373	0.442	0.231	-0.198	1	0.643	-0.275	0.335	0.196	OG0000133
Rsyl_DN27722_c0_g3-OG0000133	light harvesting complex photosystem II subunit 6	NA	-0.809	0.39	0.174	-0.698	0.476	0.261	0.112	1	0.893	-0.757	0.157	0.0709	OG0000133
Rsyl_DN27723_c0_g1-OG0003629	ARM repeat superfamily protein	NA	0.352	0.45	0.221	0.232	0.626	0.412	-0.12	1	0.759	0.293	0.258	0.137	OG0003629
Rsyl_DN27724_c0_g1-OG0014552	hypothetical protein	NA	-0.21	0.306	0.118	-0.33	0.0949	0.0234	-0.12	1	0.507	-0.27	0.0314	0.00888	OG0014552
Rsyl_DN27725_c0_g2-OG0013584	basic helix-loop-helix (bHLH) DNA-binding superfamily protein	NA	0.23	0.605	0.367	0.158	0.73	0.536	-0.071	1	0.841	0.194	0.412	0.261	OG0013584
Rsyl_DN27726_c1_g1-OG0001970	receptor serine/threonine kinase	NA	-0.657	0.722	0.51	-1.363	0.443	0.233	-0.706	1	0.63	-0.97	0.324	0.187	OG0001970
Rsyl_DN27727_c1_g1-OG0010551	Pectin lyase-like superfamily protein	NA	-1.022	0.144	0.0367	-1.408	0.0509	0.00968	-0.386	1	0.536	-1.207	0.00896	0.00179	OG0010551
Rsyl_DN27727_c1_g2-OG0010551	Pectin lyase-like superfamily protein	NA	-1.681	0.0618	0.0105	-0.722	0.401	0.198	0.959	1	0.228	-1.196	0.0331	0.00953	OG0010551
Rsyl_DN27728_c0_g1-OG0009672	TIP41-like family protein	NA	-0.147	0.604	0.366	0.05	0.874	0.754	0.198	1	0.391	-0.049	0.781	0.663	OG0009672
Rsyl_DN27728_c0_g2-OG0009672	TIP41-like family protein	NA	0.051	0.913	0.813	-0.106	0.791	0.625	-0.157	1	0.608	-0.027	0.914	0.853	OG0009672
Rsyl_DN27730_c0_g1-OG0003034	Bestrophin-like protein	NA	0.696	0.77	0.577	-0.638	0.815	0.659	-1.334	1	0.472	0.148	0.928	0.877	OG0003034
Rsyl_DN27730_c1_g1-OG0016634	Bestrophin-like protein	NA	0.994	0.0735	0.0136	0.966	0.0708	0.0154	-0.027	1	0.953	0.98	0.00584	0.00103	OG0016634
Rsyl_DN27730_c2_g1-OG0007452	caspase-6 protein	NA	0.731	0.242	0.0808	0.328	0.62	0.405	-0.404	1	0.464	0.53	0.149	0.0664	OG0007452
Rsyl_DN27730_c2_g5-OG0009061	ENTH/VHS protein	NA	0.18	0.715	0.5	0.023	0.97	0.933	-0.157	1	0.678	0.103	0.706	0.568	OG0009061
Rsyl_DN27730_c2_g6-OG0007452	caspase-6 protein	NA	-0.863	0.711	0.496	1.964	0.4	0.197	2.827	1	0.175	0.363	0.818	0.713	OG0007452
Rsyl_DN27730_c3_g2-OG0016634	Bestrophin-like protein	NA	1.133	0.112	0.0253	1.572	0.0333	0.00537	0.438	1	0.495	1.348	0.00485	0.000811	OG0016634
Rsyl_DN27731_c0_g1-OG0013746	Rhodanese/Cell cycle control phosphatase superfamily protein	NA	-0.672	0.147	0.0379	-1.094	0.0243	0.00347	-0.422	1	0.316	-0.88	0.00598	0.00106	OG0013746
Rsyl_DN27731_c0_g2-OG0013746	Rhodanese/Cell cycle control phosphatase superfamily protein	NA	-0.736	0.0866	0.0173	-0.626	0.133	0.0379	0.11	1	0.77	-0.682	0.0113	0.00242	OG0013746
Rsyl_DN27732_c0_g1-OG0007659	RNA-binding (RRM/RBD/RNP motifs) family protein	NA	0.155	0.721	0.509	0.166	0.686	0.482	0.01	1	0.975	0.161	0.469	0.313	OG0007659
Rsyl_DN27733_c0_g1-OG0005015	Phox (PX) domain-containing protein	NA	0.541	0.224	0.0718	0.667	0.122	0.0335	0.126	1	0.746	0.603	0.0252	0.00671	OG0005015
Rsyl_DN27733_c0_g3-OG0005015	Phox (PX) domain-containing protein	NA	0.341	0.642	0.41	0.415	0.56	0.341	0.074	1	0.899	0.376	0.332	0.194	OG0005015
Rsyl_DN27735_c0_g1-OG0016927	Ribosomal protein L12 family protein	NA	-0.827	0.163	0.0446	-0.478	0.424	0.216	0.348	1	0.508	-0.654	0.0666	0.0232	OG0016927
Rsyl_DN27735_c0_g2-OG0016927	Ribosomal protein L12 family protein	NA	-0.369	0.434	0.208	-0.485	0.279	0.113	-0.116	1	0.773	-0.426	0.107	0.0427	OG0016927
Rsyl_DN27736_c0_g1-OG0009275	binding protein	NA	0.111	0.843	0.69	0.098	0.857	0.726	-0.013	1	0.974	0.104	0.712	0.576	OG0009275
Rsyl_DN27736_c0_g2-OG0009275	binding protein	NA	-0.448	0.56	0.321	-0.278	0.727	0.532	0.17	1	0.788	-0.363	0.373	0.227	OG0009275
Rsyl_DN27737_c0_g1-OG0002180	transmembrane protein	NA	0.229	0.723	0.511	0.123	0.856	0.724	-0.106	1	0.828	0.176	0.606	0.454	OG0002180
Rsyl_DN27737_c0_g2-OG0002180	transmembrane protein	NA	-0.409	0.563	0.324	0.108	0.893	0.788	0.518	1	0.376	-0.149	0.73	0.598	OG0002180
Rsyl_DN27738_c0_g1-OG0004778	B-cell receptor-associated protein 31-like protein	NA	-0.39	0.547	0.308	-0.389	0.533	0.314	0	1	0.999	-0.39	0.26	0.139	OG0004778
Rsyl_DN27738_c0_g3-OG0017293	B-cell receptor-associated protein 31-like protein	NA	-0.757	0.141	0.0358	-0.496	0.327	0.144	0.261	1	0.567	-0.627	0.0431	0.0133	OG0017293
Rsyl_DN27739_c0_g1-OG0003072	agenet domain-containing protein	NA	-0.503	0.382	0.168	-1.117	0.052	0.00996	-0.614	1	0.233	-0.8	0.0303	0.00848	OG0003072
Rsyl_DN27739_c0_g2-OG0003072	agenet domain-containing protein	NA	-0.926	0.229	0.0741	-0.095	0.922	0.841	0.83	1	0.226	-0.509	0.293	0.163	OG0003072
Rsyl_DN27740_c0_g1-OG0004705	asynaptic protein	NA	-0.02	0.985	0.964	-0.48	0.536	0.317	-0.46	1	0.484	-0.24	0.599	0.447	OG0004705
Rsyl_DN27740_c0_g3-OG0016129	uclacyanin 1	NA	0.874	0.308	0.118	1.973	0.0301	0.00468	1.1	1	0.169	1.392	0.0184	0.00448	OG0016129
Rsyl_DN27740_c0_g5-OG0001252	ARF-GAP domain 1	NA	-0.077	0.824	0.659	-0.515	0.0614	0.0126	-0.439	1	0.0963	-0.295	0.114	0.0467	OG0001252
Rsyl_DN27740_c0_g6-OG0004705	asynaptic protein	NA	0.213	0.794	0.613	0.093	0.917	0.832	-0.12	1	0.843	0.156	0.725	0.592	OG0004705
Rsyl_DN27740_c0_g7-OG0001252	ARF-GAP domain 1	NA	-0.215	0.65	0.419	0.32	0.458	0.245	0.535	1	0.172	0.048	0.882	0.806	OG0001252
Rsyl_DN27741_c0_g1-OG0004825	hypothetical protein	NA	0.158	0.863	0.722	0.459	0.536	0.317	0.301	1	0.632	0.308	0.477	0.322	OG0004825
Rsyl_DN27741_c1_g1-OG0004825	hypothetical protein	NA	0.503	0.354	0.149	-0.33	0.558	0.339	-0.834	1	0.0976	0.097	0.817	0.712	OG0004825
Rsyl_DN27742_c0_g1-OG0019265	Leucine-rich repeat (LRR) family protein	NA	0.329	0.514	0.276	0.573	0.218	0.0782	0.244	1	0.563	0.449	0.108	0.0437	OG0019265
Rsyl_DN27743_c0_g1-OG0000630	cysteine/histidine-rich C1 domain protein	NA	5.719	0.000667	1.38e-05	6.16	0.000436	1.07e-05	0.441	1	0.693	5.919	6.94e-06	1.12e-07	OG0000630
Rsyl_DN27743_c0_g2-OG0000630	cysteine/histidine-rich C1 domain protein	NA	4.198	5.86e-05	3.11e-07	4.393	3.2e-05	1.94e-07	0.195	1	0.78	4.296	3.52e-07	1.26e-09	OG0000630
Rsyl_DN27744_c2_g2-OG0010486	FK506-binding protein 13	NA	-0.734	0.0613	0.0104	-0.804	0.0389	0.00666	-0.07	1	0.837	-0.768	0.00308	0.000454	OG0010486
Rsyl_DN27744_c2_g3-OG0012420	plant-specific transcription factor YABBY family protein	NA	-0.772	0.144	0.0369	-0.909	0.08	0.0183	-0.137	1	0.769	-0.84	0.0114	0.00246	OG0012420
Rsyl_DN27744_c2_g4-OG0012420	plant-specific transcription factor YABBY family protein	NA	-0.726	0.25	0.085	-0.662	0.288	0.119	0.063	1	0.909	-0.695	0.0609	0.0207	OG0012420
Rsyl_DN27745_c0_g1-OG0003378	NAC domain containing protein 75	NA	-0.473	0.38	0.167	-0.589	0.247	0.0938	-0.116	1	0.801	-0.531	0.0819	0.0303	OG0003378
Rsyl_DN27745_c0_g2-OG0003378	NAC domain containing protein 75	NA	-0.181	0.663	0.435	-0.701	0.0566	0.0112	-0.52	1	0.132	-0.439	0.0713	0.0253	OG0003378
Rsyl_DN27746_c1_g1-OG0013542	VIRB2-interacting protein 2	NA	-0.557	0.0339	0.00444	-0.233	0.345	0.157	0.325	1	0.161	-0.395	0.0199	0.00496	OG0013542
Rsyl_DN27746_c1_g2-OG0001419	SOB five-like 2	NA	-0.824	0.105	0.0228	-2.155	0.0014	5.95e-05	-1.331	1	0.0128	-1.465	0.00295	0.000428	OG0001419
Rsyl_DN27746_c1_g5-OG0001419	SOB five-like 2	NA	-1.217	0.537	0.298	-0.988	0.589	0.371	0.229	1	0.875	-1.093	0.283	0.155	OG0001419
Rsyl_DN27747_c0_g1-OG0010477	37S ribosomal protein S27	NA	-0.431	0.239	0.0794	-0.564	0.113	0.03	-0.133	1	0.68	-0.497	0.026	0.00695	OG0010477
Rsyl_DN27747_c0_g2-OG0010477	37S ribosomal protein S27	NA	-0.582	0.097	0.0204	-0.768	0.0314	0.00496	-0.186	1	0.548	-0.674	0.00434	0.000706	OG0010477
Rsyl_DN27748_c0_g1-OG0014315	aspartate aminotransferase 2	NA	0.14	0.601	0.362	0.109	0.681	0.476	-0.031	1	0.884	0.124	0.378	0.232	OG0014315
Rsyl_DN27750_c0_g1-OG0009539	manganese tracking factor for mitochondrial SOD2	NA	-0.638	0.109	0.0243	-0.6	0.12	0.0328	0.038	1	0.914	-0.619	0.0126	0.00278	OG0009539
Rsyl_DN27750_c0_g2-OG0009539	manganese tracking factor for mitochondrial SOD2	NA	-0.545	0.181	0.0518	-0.784	0.0559	0.011	-0.239	1	0.511	-0.663	0.012	0.0026	OG0009539
Rsyl_DN27752_c0_g1-OG0003705	gamma-irradiation and mitomycin c induced 1	0	0.17	0.823	0.657	0.197	0.783	0.612	0.028	1	0.959	0.183	0.632	0.482	OG0003705
Rsyl_DN27752_c0_g2-OG0003705	gamma-irradiation and mitomycin c induced 1	0	-0.501	0.291	0.108	-0.475	0.302	0.128	0.026	1	0.949	-0.488	0.0736	0.0264	OG0003705
Rsyl_DN27753_c0_g1-OG0010329	zinc metalloproteinase-like protein	NA	0.533	0.253	0.0866	0.674	0.138	0.0401	0.141	1	0.73	0.602	0.0329	0.00943	OG0010329
Rsyl_DN27753_c0_g2-OG0010329	zinc metalloproteinase-like protein	NA	0.406	0.0999	0.0213	0.404	0.0908	0.022	-0.002	1	0.994	0.405	0.00955	0.00195	OG0010329
Rsyl_DN27755_c1_g1-OG0004734	Peptidyl-tRNA hydrolase II (PTH2) family protein	NA	-0.282	0.569	0.33	-0.314	0.499	0.281	-0.031	1	0.938	-0.298	0.255	0.135	OG0004734
Rsyl_DN27755_c2_g3-OG0019419	Peptidyl-tRNA hydrolase II (PTH2) family protein	NA	-0.384	0.28	0.102	-0.535	0.116	0.0314	-0.151	1	0.626	-0.459	0.0313	0.00885	OG0019419
Rsyl_DN27756_c0_g1-OG0012024	Hypoxanthine-guanine phosphoribosyltransferase	NA	-0.062	0.923	0.834	0.926	0.0526	0.0101	0.988	1	0.0369	0.431	0.22	0.111	OG0012024
Rsyl_DN27756_c0_g2-OG0012024	Hypoxanthine-guanine phosphoribosyltransferase	NA	0.712	0.12	0.028	0.816	0.0702	0.0152	0.104	1	0.796	0.763	0.00893	0.00179	OG0012024
Rsyl_DN27757_c0_g1-OG0005356	Phosphorylase superfamily protein	NA	0.553	0.441	0.213	0.601	0.38	0.182	0.047	1	0.938	0.577	0.143	0.063	OG0005356
Rsyl_DN27757_c0_g2-OG0005356	Phosphorylase superfamily protein	NA	-0.167	0.869	0.733	-0.173	0.856	0.725	-0.006	1	0.993	-0.17	0.738	0.608	OG0005356
Rsyl_DN27757_c0_g3-OG0005356	Phosphorylase superfamily protein	NA	0.912	0.0519	0.00816	0.155	0.765	0.586	-0.757	1	0.0801	0.534	0.0874	0.033	OG0005356
Rsyl_DN27758_c0_g1-OG0007863	GRAS family transcription factor	NA	0.598	0.396	0.178	0.125	0.884	0.771	-0.473	1	0.438	0.365	0.378	0.232	OG0007863
Rsyl_DN27758_c0_g2-OG0007863	GRAS family transcription factor	NA	0.296	0.635	0.402	0.619	0.265	0.105	0.324	1	0.518	0.453	0.174	0.0813	OG0007863
Rsyl_DN27759_c0_g3-OG0002895	SNF2 domain-containing protein / helicase domain-containing protein	NA	0.559	0.089	0.018	0.456	0.15	0.045	-0.103	1	0.719	0.508	0.0131	0.00291	OG0002895
Rsyl_DN27759_c0_g4-OG0002895	SNF2 domain-containing protein / helicase domain-containing protein	NA	0.823	0.0581	0.00957	0.641	0.122	0.0337	-0.182	1	0.628	0.733	0.00792	0.00153	OG0002895
Rsyl_DN27760_c0_g1-OG0012221	alpha/beta-Hydrolases superfamily protein	NA	0.258	0.37	0.16	0.267	0.333	0.148	0.009	1	0.971	0.262	0.106	0.0425	OG0012221
Rsyl_DN27761_c0_g1-OG0021318	SAUR-like auxin-responsive protein family	NA	0.364	0.506	0.27	-0.068	0.918	0.834	-0.432	1	0.352	0.15	0.655	0.508	OG0021318
Rsyl_DN27761_c0_g2-OG0011533	AMP-dependent synthetase and ligase family protein	NA	-0.012	0.981	0.956	-0.046	0.919	0.836	-0.034	1	0.914	-0.029	0.908	0.845	OG0011533
Rsyl_DN27762_c1_g1-OG0002464	P-loop containing nucleoside triphosphate hydrolases superfamily protein	NA	0.301	0.757	0.559	0.104	0.926	0.848	-0.197	1	0.789	0.208	0.7	0.561	OG0002464
Rsyl_DN27762_c2_g1-OG0004980	basic helix-loop-helix (bHLH) DNA-binding family protein	NA	-1.487	0.0159	0.00148	-1.352	0.0218	0.00299	0.135	1	0.785	-1.421	0.000731	7.12e-05	OG0004980
Rsyl_DN27762_c2_g2-OG0004980	basic helix-loop-helix (bHLH) DNA-binding family protein	NA	-1.865	0.0704	0.0127	-1.325	0.176	0.0571	0.539	1	0.547	-1.597	0.0126	0.00277	OG0004980
Rsyl_DN27762_c3_g1-OG0022167	Sec14p-like phosphatidylinositol transfer family protein	0	2.804	3.18e-05	1.14e-07	3.184	1.18e-05	4.02e-08	0.379	1	0.207	2.993	2.44e-07	6.74e-10	OG0022167
Rsyl_DN27762_c3_g3-OG0003785	Sec14p-like phosphatidylinositol transfer family protein	NA	-1.805	0.000596	1.16e-05	-1.876	0.000381	8.85e-06	-0.071	1	0.823	-1.84	6.08e-06	9.21e-08	OG0003785
Rsyl_DN27763_c0_g1-OG0001817	Nucleotide/sugar transporter family protein	NA	0.188	0.726	0.515	-0.042	0.946	0.884	-0.23	1	0.573	0.074	0.812	0.706	OG0001817
Rsyl_DN27763_c0_g3-OG0001817	Nucleotide/sugar transporter family protein	NA	0.149	0.931	0.849	0.753	0.586	0.367	0.604	1	0.587	0.433	0.591	0.437	OG0001817
Rsyl_DN27763_c0_g4-OG0001817	Nucleotide/sugar transporter family protein	NA	0.198	0.542	0.302	0.037	0.923	0.842	-0.161	1	0.547	0.118	0.523	0.367	OG0001817
Rsyl_DN27764_c0_g1-OG0005861	N-terminal nucleophile aminohydrolases (Ntn hydrolases) superfamily protein	NA	-0.197	0.739	0.533	0.07	0.912	0.823	0.268	1	0.55	-0.064	0.853	0.764	OG0005861
Rsyl_DN27764_c0_g2-OG0005861	N-terminal nucleophile aminohydrolases (Ntn hydrolases) superfamily protein	NA	0.398	0.716	0.501	-0.327	0.77	0.593	-0.724	1	0.403	0.049	0.945	0.905	OG0005861
Rsyl_DN27765_c0_g1-OG0010753	monofunctional riboflavin biosynthesis protein RIBA 3	NA	0.555	0.102	0.0218	0.56	0.0882	0.021	0.006	1	0.984	0.557	0.00904	0.00181	OG0010753
Rsyl_DN27765_c0_g2-OG0010753	monofunctional riboflavin biosynthesis protein RIBA 3	NA	0.692	0.077	0.0145	0.899	0.024	0.00342	0.207	1	0.544	0.795	0.00292	0.000423	OG0010753
Rsyl_DN27766_c0_g1-OG0000765	hypothetical protein	NA	-0.173	0.95	0.886	-0.239	0.917	0.831	-0.066	1	0.969	-0.208	0.863	0.778	OG0000765
Rsyl_DN27766_c0_g2-OG0000765	hypothetical protein	NA	-0.02	0.975	0.94	0.214	0.646	0.434	0.234	1	0.541	0.096	0.732	0.601	OG0000765
Rsyl_DN27766_c0_g3-OG0000765	hypothetical protein	NA	-0.243	0.725	0.514	-0.105	0.888	0.779	0.137	1	0.794	-0.176	0.634	0.485	OG0000765
Rsyl_DN27766_c0_g4-OG0000765	hypothetical protein	NA	-0.552	0.421	0.197	-0.868	0.182	0.0598	-0.316	1	0.592	-0.707	0.0727	0.026	OG0000765
Rsyl_DN27766_c0_g6-OG0000765	hypothetical protein	NA	1.335	0.257	0.0892	0.7	0.561	0.342	-0.635	1	0.536	1.013	0.135	0.0581	OG0000765
Rsyl_DN27767_c0_g1-OG0007501	Terpenoid synthases superfamily protein	NA	-0.623	0.91	0.808	-0.025	1	0.997	0.598	1	0.893	-0.357	0.884	0.809	OG0007501
Rsyl_DN27767_c0_g2-OG0007501	Terpenoid synthases superfamily protein	NA	-0.787	0.146	0.0376	-1.073	0.0522	0.01	-0.286	1	0.556	-0.926	0.00883	0.00176	OG0007501
Rsyl_DN27768_c0_g1-OG0007457	Pentatricopeptide repeat (PPR) superfamily protein	NA	0.391	0.439	0.212	0.114	0.846	0.709	-0.277	1	0.52	0.254	0.382	0.235	OG0007457
Rsyl_DN27768_c0_g2-OG0007457	Pentatricopeptide repeat (PPR) superfamily protein	NA	0.52	0.251	0.0857	-0.068	0.905	0.809	-0.587	1	0.159	0.228	0.443	0.289	OG0007457
Rsyl_DN27769_c0_g1-OG0005425	2Fe-2S ferredoxin-like superfamily protein	NA	-1.243	0.0109	0.000852	-1.399	0.00502	0.000374	-0.156	1	0.683	-1.321	0.00021	1.35e-05	OG0005425
Rsyl_DN27769_c0_g2-OG0005425	2Fe-2S ferredoxin-like superfamily protein	NA	-1.173	0.00169	5.45e-05	-1.385	0.000541	1.47e-05	-0.212	1	0.406	-1.278	1.86e-05	4.67e-07	OG0005425
Rsyl_DN27770_c0_g1-OG0004862	Calcium-dependent lipid-binding (CaLB domain) family protein	NA	-0.045	0.971	0.931	0.145	0.891	0.784	0.19	1	0.798	0.048	0.937	0.891	OG0004862
Rsyl_DN27770_c0_g2-OG0004862	Calcium-dependent lipid-binding (CaLB domain) family protein	NA	0.044	0.968	0.925	0.881	0.234	0.0868	0.837	1	0.228	0.459	0.336	0.197	OG0004862
Rsyl_DN27771_c0_g3-OG0014753	heat shock protein 18.2	NA	-2.243	0.111	0.0251	-0.474	0.744	0.555	1.769	1	0.154	-1.277	0.135	0.0583	OG0014753
Rsyl_DN27771_c0_g4-OG0014753	heat shock protein 18.2	NA	-0.497	0.707	0.491	-0.41	0.769	0.592	0.086	1	0.935	-0.456	0.51	0.354	OG0014753
Rsyl_DN27772_c2_g1-OG0006038	Putative endonuclease or glycosyl hydrolase	1.91e-52	0.725	0.0189	0.0019	0.741	0.0145	0.00167	0.016	1	0.949	0.732	0.000631	5.84e-05	OG0006038
Rsyl_DN27772_c2_g2-OG0006038	Putative endonuclease or glycosyl hydrolase	1.91e-52	0.818	0.00521	0.000296	0.477	0.0523	0.0101	-0.34	1	0.139	0.648	0.00119	0.000133	OG0006038
Rsyl_DN27773_c0_g1-OG0008165	HSP20-like chaperones superfamily protein	NA	-0.765	0.0169	0.00161	-0.497	0.0819	0.0189	0.268	1	0.31	-0.63	0.00283	0.000406	OG0008165
Rsyl_DN27773_c0_g2-OG0008165	HSP20-like chaperones superfamily protein	NA	-0.385	0.32	0.126	-0.655	0.0795	0.0181	-0.27	1	0.428	-0.52	0.0282	0.00774	OG0008165
Rsyl_DN27774_c0_g2-OG0003404	Plant regulator RWP-RK family protein	NA	0.028	0.963	0.914	-0.012	0.983	0.962	-0.041	1	0.913	0.008	0.98	0.964	OG0003404
Rsyl_DN27774_c0_g3-OG0003404	Plant regulator RWP-RK family protein	NA	-0.068	0.899	0.787	0.311	0.449	0.238	0.379	1	0.303	0.12	0.653	0.506	OG0003404
Rsyl_DN27776_c0_g1-OG0012787	Transport protein particle (TRAPP) component	NA	-0.334	0.536	0.297	-0.49	0.328	0.145	-0.156	1	0.726	-0.411	0.159	0.072	OG0012787
Rsyl_DN27776_c0_g2-OG0012787	Transport protein particle (TRAPP) component	NA	-0.538	0.206	0.0634	-0.329	0.446	0.235	0.209	1	0.58	-0.435	0.0835	0.0311	OG0012787
Rsyl_DN27778_c1_g3-OG0004903	MUTS-homologue 5	NA	-0.109	0.843	0.691	-0.071	0.897	0.795	0.038	1	0.922	-0.09	0.751	0.624	OG0004903
Rsyl_DN27779_c0_g1-OG0006383	Purple acid phosphatases superfamily protein	NA	-0.635	0.101	0.0217	-0.524	0.162	0.0502	0.111	1	0.743	-0.58	0.0157	0.00365	OG0006383
Rsyl_DN27779_c0_g3-OG0006383	Purple acid phosphatases superfamily protein	NA	-0.421	0.295	0.11	-0.207	0.624	0.41	0.214	1	0.543	-0.314	0.175	0.0817	OG0006383
Rsyl_DN27779_c0_g4-OG0013749	purple acid phosphatase 24	NA	0.896	0.0519	0.00815	1.214	0.0118	0.00126	0.318	1	0.425	1.056	0.00136	0.000159	OG0013749
Rsyl_DN27781_c1_g1-OG0009092	homocysteine methyltransferase 2	NA	0.483	0.104	0.0228	-0.245	0.407	0.203	-0.728	1	0.0171	0.121	0.626	0.476	OG0009092
Rsyl_DN27781_c1_g2-OG0009092	homocysteine methyltransferase 2	NA	0.062	0.928	0.844	0.326	0.538	0.319	0.265	1	0.558	0.192	0.538	0.382	OG0009092
Rsyl_DN27781_c1_g3-OG0002413	thioredoxin 3	NA	-0.539	0.382	0.169	-0.099	0.896	0.792	0.44	1	0.415	-0.322	0.374	0.229	OG0002413
Rsyl_DN27781_c2_g1-OG0013242	Sterile alpha motif (SAM) domain-containing protein	NA	-0.377	0.208	0.0641	-0.329	0.256	0.0992	0.048	1	0.855	-0.353	0.0461	0.0145	OG0013242
Rsyl_DN27781_c2_g2-OG0008052	alpha/beta-Hydrolases superfamily protein	NA	-0.937	0.00566	0.000335	-0.695	0.0203	0.0027	0.242	1	0.35	-0.816	0.000448	3.76e-05	OG0008052
Rsyl_DN27782_c0_g1-OG0012829	Thioredoxin z	NA	-1.131	0.00222	8.39e-05	-0.944	0.00471	0.000342	0.187	1	0.469	-1.037	8.05e-05	3.68e-06	OG0012829
Rsyl_DN27782_c0_g2-OG0012829	Thioredoxin z	NA	-1.334	0.0054	0.000313	-1.14	0.0099	0.000973	0.194	1	0.586	-1.237	0.000217	1.42e-05	OG0012829
Rsyl_DN27783_c1_g2-OG0009397	VACUOLAR SORTING RECEPTOR 7	NA	2.898	0.0033	0.000151	3.595	0.00112	4.3e-05	0.697	1	0.333	3.22	4.95e-05	1.88e-06	OG0009397
Rsyl_DN27785_c1_g1-OG0008223	Alba DNA/RNA-binding protein	NA	-0.064	0.955	0.897	0.373	0.66	0.451	0.437	1	0.535	0.158	0.76	0.638	OG0008223
Rsyl_DN27785_c2_g5-OG0014806	Transducin/WD40 repeat-like superfamily protein	NA	0.054	0.988	0.969	1.306	0.589	0.371	1.252	1	0.549	0.671	0.625	0.474	OG0014806
Rsyl_DN27785_c2_g6-OG0002273	RING/U-box superfamily protein	NA	0.369	0.688	0.466	-0.046	0.967	0.926	-0.415	1	0.556	0.16	0.763	0.64	OG0002273
Rsyl_DN27786_c0_g1-OG0005474	Peroxidase superfamily protein	NA	0.449	0.41	0.189	1.281	0.0216	0.00296	0.832	1	0.0985	0.857	0.022	0.00562	OG0005474
Rsyl_DN27786_c0_g2-OG0005474	Peroxidase superfamily protein	NA	0.408	0.484	0.25	1.346	0.0216	0.00296	0.937	1	0.0777	0.868	0.0294	0.00814	OG0005474
Rsyl_DN27786_c0_g3-OG0005474	Peroxidase superfamily protein	NA	0.995	0.267	0.0946	0.333	0.754	0.57	-0.662	1	0.414	0.685	0.209	0.103	OG0005474
Rsyl_DN27787_c0_g1-OG0003487	calcium exchanger 7	NA	2.694	0.0127	0.00107	2.616	0.0128	0.00142	-0.078	1	0.926	2.655	0.000437	3.64e-05	OG0003487
Rsyl_DN27788_c0_g2-OG0012382	Pyridoxal phosphate (PLP)-dependent transferases superfamily protein	NA	0.055	0.904	0.797	0.196	0.591	0.373	0.141	1	0.644	0.125	0.555	0.399	OG0012382
Rsyl_DN27789_c0_g1-OG0002279	Putative membrane lipoprotein	NA	0.162	0.822	0.655	-1.06	0.0708	0.0154	-1.223	1	0.037	-0.436	0.314	0.179	OG0002279
Rsyl_DN27789_c0_g2-OG0002279	Putative membrane lipoprotein	NA	-0.72	0.0681	0.0121	-0.575	0.124	0.0342	0.145	1	0.671	-0.648	0.00899	0.0018	OG0002279
Rsyl_DN27790_c3_g1-OG0000028	chlorophyll A/B binding protein 3	NA	-0.483	0.537	0.298	-0.087	0.929	0.853	0.396	1	0.546	-0.293	0.515	0.359	OG0000028
Rsyl_DN27790_c3_g2-OG0000028	chlorophyll A/B binding protein 3	NA	-0.577	0.148	0.0384	-0.203	0.636	0.423	0.375	1	0.3	-0.391	0.108	0.0436	OG0000028
Rsyl_DN27791_c2_g1-OG0001974	Proteinase inhibitor, propeptide	NA	-0.082	0.878	0.748	0.851	0.0412	0.00721	0.933	1	0.0251	0.381	0.224	0.113	OG0001974
Rsyl_DN27791_c3_g1-OG0016416	GRIP/coiled-coil protein	NA	0.23	0.585	0.346	0.651	0.0841	0.0196	0.421	1	0.231	0.44	0.0692	0.0244	OG0016416
Rsyl_DN27791_c3_g2-OG0016416	GRIP/coiled-coil protein	NA	0.521	0.536	0.297	0.497	0.554	0.334	-0.024	1	0.973	0.509	0.262	0.14	OG0016416
Rsyl_DN27791_c4_g1-OG0011592	AP2 domain-containing transcription factor family protein	NA	0.159	0.886	0.764	-0.065	0.957	0.906	-0.224	1	0.77	0.051	0.935	0.888	OG0011592
Rsyl_DN27791_c4_g2-OG0011592	AP2 domain-containing transcription factor family protein	NA	-0.099	0.881	0.755	0.375	0.472	0.257	0.474	1	0.308	0.137	0.688	0.547	OG0011592
Rsyl_DN27792_c0_g1-OG0008155	Ku70-binding family protein	NA	-0.372	0.294	0.11	-0.528	0.12	0.0328	-0.156	1	0.615	-0.449	0.034	0.00984	OG0008155
Rsyl_DN27792_c0_g2-OG0008155	Ku70-binding family protein	NA	-0.482	0.0952	0.0199	-0.367	0.185	0.0617	0.115	1	0.649	-0.425	0.0177	0.00426	OG0008155
Rsyl_DN27793_c0_g1-OG0010094	Alkaline-phosphatase-like family protein	NA	0.017	0.977	0.946	0.231	0.591	0.373	0.214	1	0.551	0.122	0.632	0.482	OG0010094
Rsyl_DN27794_c1_g1-OG0009880	Polynucleotidyl transferase, ribonuclease H-like superfamily protein	NA	-0.074	0.89	0.771	0.055	0.914	0.826	0.129	1	0.718	-0.009	0.976	0.957	OG0009880
Rsyl_DN27794_c2_g1-OG0012894	Polynucleotidyl transferase, ribonuclease H-like superfamily protein	NA	-0.528	0.318	0.125	0.084	0.898	0.797	0.612	1	0.201	-0.225	0.507	0.351	OG0012894
Rsyl_DN27794_c2_g2-OG0012894	Polynucleotidyl transferase, ribonuclease H-like superfamily protein	NA	-0.293	0.429	0.203	0.282	0.428	0.22	0.574	1	0.0883	-0.006	0.985	0.973	OG0012894
Rsyl_DN27794_c2_g3-OG0009823	C2H2-type zinc finger family protein	NA	-1.604	0.419	0.195	-0.256	0.917	0.831	1.348	1	0.434	-0.926	0.413	0.262	OG0009823
Rsyl_DN27796_c2_g1-OG0016628	Preprotein translocase Sec, Sec61-beta subunit protein	NA	-1.523	0.0253	0.00292	-2.137	0.00494	0.000366	-0.614	1	0.29	-1.821	0.000511	4.46e-05	OG0016628
Rsyl_DN27796_c3_g1-OG0001940	5'adenylylphosphosulfate reductase 2	NA	-0.735	0.122	0.0287	-0.521	0.264	0.104	0.213	1	0.613	-0.63	0.0299	0.00834	OG0001940
Rsyl_DN27796_c3_g5-OG0014169	ARM-repeat/Tetratricopeptide repeat (TPR)-like protein	NA	0.071	0.944	0.876	-0.143	0.877	0.76	-0.213	1	0.744	-0.033	0.951	0.915	OG0014169
Rsyl_DN27798_c1_g1-OG0000141	Glycine-rich protein family	NA	-0.197	0.625	0.39	-0.313	0.384	0.185	-0.116	1	0.715	-0.255	0.224	0.113	OG0000141
Rsyl_DN27799_c0_g1-OG0003786	RING/U-box superfamily protein	NA	1.205	0.13	0.0315	-0.103	0.915	0.828	-1.309	1	0.0787	0.532	0.323	0.186	OG0003786
Rsyl_DN27799_c0_g2-OG0003786	RING/U-box superfamily protein	NA	0.376	0.115	0.0264	0.698	0.0082	0.000746	0.322	1	0.146	0.536	0.00309	0.000457	OG0003786
Rsyl_DN27799_c0_g3-OG0002106	U-box domain-containing protein	NA	-0.24	0.943	0.873	-0.229	0.965	0.923	0.011	1	0.978	-0.258	0.893	0.822	OG0002106
Rsyl_DN27800_c0_g1-OG0015694	Pyridoxal phosphate (PLP)-dependent transferases superfamily protein	NA	-0.603	0.025	0.00286	-0.586	0.0242	0.00345	0.017	1	0.941	-0.594	0.00107	0.000117	OG0015694
Rsyl_DN27801_c0_g1-OG0001090	ABC-2 type transporter family protein	NA	0.273	0.677	0.452	1.09	0.0612	0.0126	0.817	1	0.133	0.671	0.0793	0.0291	OG0001090
Rsyl_DN27802_c0_g1-OG0014190	translocase inner membrane subunit 17-3	NA	-0.111	0.905	0.799	0.104	0.909	0.816	0.215	1	0.729	-0.006	0.991	0.984	OG0014190
Rsyl_DN27802_c0_g2-OG0006349	Synaptobrevin family protein	NA	-0.091	0.85	0.703	-0.496	0.181	0.0596	-0.405	1	0.246	-0.292	0.217	0.109	OG0006349
Rsyl_DN27802_c0_g3-OG0003829	Got1/Sft2-like vescicle transport protein family	NA	0.093	0.818	0.649	0.176	0.614	0.399	0.083	1	0.774	0.134	0.495	0.339	OG0003829
Rsyl_DN27802_c0_g4-OG0006349	Synaptobrevin family protein	NA	-0.203	0.587	0.349	-0.161	0.666	0.458	0.042	1	0.888	-0.182	0.36	0.216	OG0006349
Rsyl_DN27802_c0_g5-OG0014190	translocase inner membrane subunit 17-3	NA	-0.584	0.136	0.0339	-0.905	0.0258	0.00378	-0.321	1	0.363	-0.743	0.00568	0.000997	OG0014190
Rsyl_DN27804_c0_g1-OG0011276	HR-like lesion-inducing protein-like protein	NA	-0.52	0.108	0.0241	-0.632	0.0499	0.00943	-0.112	1	0.694	-0.575	0.00646	0.00117	OG0011276
Rsyl_DN27804_c0_g2-OG0010445	HR-like lesion-inducing protein-like protein	NA	-0.397	0.152	0.0399	-0.692	0.0176	0.00221	-0.295	1	0.243	-0.544	0.00554	0.000965	OG0010445
Rsyl_DN27804_c0_g3-OG0010445	HR-like lesion-inducing protein-like protein	NA	-0.41	0.317	0.124	-0.349	0.386	0.186	0.061	1	0.862	-0.379	0.104	0.0416	OG0010445
Rsyl_DN27805_c0_g1-OG0012579	ACT domain-containing protein	NA	1.133	0.0256	0.00299	1.353	0.0105	0.00105	0.22	1	0.602	1.241	0.000681	6.47e-05	OG0012579
Rsyl_DN27805_c0_g2-OG0012579	ACT domain-containing protein	NA	0.976	0.0026	0.000107	1.29	0.000446	1.11e-05	0.314	1	0.187	1.132	3.14e-05	9.82e-07	OG0012579
Rsyl_DN27807_c0_g1-OG0013382	zinc finger (C2H2 type, AN1-like) family protein	NA	-0.473	0.694	0.474	0.15	0.912	0.822	0.624	1	0.513	-0.171	0.812	0.705	OG0013382
Rsyl_DN27807_c0_g2-OG0013382	zinc finger (C2H2 type, AN1-like) family protein	NA	0.368	0.852	0.705	0.105	0.964	0.919	-0.263	1	0.852	0.241	0.821	0.718	OG0013382
Rsyl_DN27807_c0_g3-OG0012612	zinc finger (C2H2 type, AN1-like) family protein	NA	-0.651	0.294	0.11	-0.08	0.918	0.834	0.571	1	0.301	-0.367	0.333	0.195	OG0012612
Rsyl_DN27808_c0_g1-OG0006855	peptidase M20/M25/M40 family protein	NA	0.358	0.313	0.122	0.576	0.0899	0.0216	0.218	1	0.481	0.467	0.0301	0.0084	OG0006855
Rsyl_DN27809_c0_g1-OG0008141	cell division protein ftsH	NA	-0.432	0.497	0.261	-0.188	0.792	0.626	0.244	1	0.651	-0.313	0.377	0.231	OG0008141
Rsyl_DN27809_c0_g2-OG0007246	snRNP core protein SMD3	NA	-0.413	0.0858	0.017	-0.546	0.0254	0.00371	-0.133	1	0.53	-0.479	0.00332	5e-04	OG0007246
Rsyl_DN27809_c0_g3-OG0008141	cell division protein ftsH	NA	-0.088	0.816	0.646	-0.185	0.565	0.346	-0.097	1	0.721	-0.137	0.456	0.301	OG0008141
Rsyl_DN27809_c0_g4-OG0007246	snRNP core protein SMD3	NA	-0.343	0.198	0.0596	-0.569	0.0348	0.0057	-0.226	1	0.346	-0.455	0.00983	0.00202	OG0007246
Rsyl_DN27810_c0_g1-OG0007057	Regulator of chromosome condensation (RCC1) family with FYVE zinc finger domain-containing protein	NA	-0.343	0.258	0.0895	-0.011	0.98	0.955	0.333	1	0.228	-0.179	0.349	0.208	OG0007057
Rsyl_DN27811_c0_g1-OG0013760	glutamine dumper 2	NA	-0.603	0.24	0.0799	-0.801	0.11	0.0289	-0.198	1	0.661	-0.701	0.0254	0.00676	OG0013760
Rsyl_DN27811_c0_g2-OG0013760	glutamine dumper 2	NA	-1.065	0.0148	0.00134	-1.036	0.0146	0.0017	0.029	1	0.933	-1.051	0.000518	4.53e-05	OG0013760
Rsyl_DN27811_c1_g1-OG0007150	Heavy metal transport/detoxification superfamily protein	NA	-0.099	0.844	0.693	-0.174	0.695	0.494	-0.075	1	0.832	-0.136	0.579	0.424	OG0007150
Rsyl_DN27811_c1_g2-OG0007150	Heavy metal transport/detoxification superfamily protein	NA	0.01	0.981	0.955	-0.117	0.722	0.526	-0.127	1	0.624	-0.053	0.785	0.669	OG0007150
Rsyl_DN27812_c0_g1-OG0003642	zinc ion binding protein	NA	-0.215	0.692	0.472	-0.399	0.4	0.197	-0.184	1	0.66	-0.306	0.267	0.143	OG0003642
Rsyl_DN27812_c0_g2-OG0013286	BCL-2-associated athanogene 4	NA	0.125	0.804	0.629	-0.015	0.98	0.955	-0.14	1	0.703	0.056	0.843	0.749	OG0013286
Rsyl_DN27812_c0_g3-OG0003642	zinc ion binding protein	NA	-0.093	0.821	0.654	-0.277	0.408	0.203	-0.184	1	0.535	-0.184	0.354	0.212	OG0003642
Rsyl_DN27812_c0_g4-OG0013286	BCL-2-associated athanogene 4	NA	-0.188	0.817	0.648	-0.292	0.697	0.496	-0.104	1	0.859	-0.238	0.556	0.4	OG0013286
Rsyl_DN27813_c0_g1-OG0004851	Polynucleotidyl transferase, ribonuclease H-like superfamily protein	NA	-0.891	0.455	0.225	-0.828	0.468	0.254	0.063	1	0.949	-0.86	0.185	0.0878	OG0004851
Rsyl_DN27813_c0_g2-OG0004851	Polynucleotidyl transferase, ribonuclease H-like superfamily protein	NA	-1.561	0.42	0.197	-2.11	0.232	0.0856	-0.548	1	0.729	-1.844	0.086	0.0323	OG0004851
Rsyl_DN27814_c1_g1-OG0010189	5'-AMP-activated protein kinase beta-2 subunit protein	NA	2.383	2.71e-05	8.22e-08	2.657	1.15e-05	3.71e-08	0.274	1	0.271	2.517	1.85e-07	4.55e-10	OG0010189
Rsyl_DN27814_c1_g2-OG0010189	5'-AMP-activated protein kinase beta-2 subunit protein	NA	2.206	0.000439	7.5e-06	2.142	0.000432	1.05e-05	-0.064	1	0.862	2.175	5.42e-06	7.87e-08	OG0010189
Rsyl_DN27816_c0_g1-OG0002119	cellulose synthase-like D3	NA	0.23	0.603	0.365	-0.182	0.677	0.472	-0.411	1	0.259	0.025	0.935	0.888	OG0002119
Rsyl_DN27817_c0_g1-OG0004595	Uncharacterized protein family (UPF0497)	NA	0.447	0.381	0.167	0.897	0.069	0.0149	0.45	1	0.314	0.669	0.0337	0.00973	OG0004595
Rsyl_DN27817_c0_g2-OG0004595	Uncharacterized protein family (UPF0497)	NA	0.197	0.587	0.348	0.547	0.0927	0.0227	0.349	1	0.248	0.37	0.0746	0.0269	OG0004595
Rsyl_DN27818_c0_g1-OG0011396	xyloglucan endotransglucosylase/hydrolase 8	NA	-1.164	0.0528	0.00835	-1.805	0.00743	0.000651	-0.642	1	0.232	-1.475	0.00131	0.000152	OG0011396
Rsyl_DN27818_c0_g2-OG0011396	xyloglucan endotransglucosylase/hydrolase 8	NA	-1.007	0.0324	0.00416	-1.962	0.00107	4.05e-05	-0.956	1	0.0325	-1.477	0.000678	6.42e-05	OG0011396
Rsyl_DN27819_c0_g1-OG0000368	alpha/beta-Hydrolases superfamily protein	NA	-0.418	0.719	0.506	-0.482	0.671	0.464	-0.064	1	0.944	-0.448	0.45	0.295	OG0000368
Rsyl_DN27819_c1_g2-OG0010851	hypothetical protein	NA	1.26	0.0582	0.00961	2.032	0.00654	0.000544	0.771	1	0.197	1.641	0.00132	0.000153	OG0010851
Rsyl_DN27819_c1_g3-OG0001609	hypothetical protein	NA	-0.235	0.634	0.401	-0.661	0.123	0.0337	-0.426	1	0.285	-0.448	0.1	0.0395	OG0001609
Rsyl_DN27819_c1_g5-OG0001609	hypothetical protein	NA	-0.005	0.996	0.989	-0.395	0.483	0.267	-0.39	1	0.424	-0.197	0.571	0.416	OG0001609
Rsyl_DN27820_c0_g1-OG0004291	jasmonate-zim-domain protein 6	NA	0.401	0.236	0.0777	0.854	0.0167	0.00206	0.453	1	0.149	0.626	0.00921	0.00186	OG0004291
Rsyl_DN27821_c0_g1-OG0017068	hypothetical protein	NA	0.038	0.965	0.919	0.124	0.864	0.738	0.086	1	0.868	0.081	0.841	0.746	OG0017068
Rsyl_DN27821_c0_g3-OG0017068	hypothetical protein	NA	-0.178	0.778	0.589	0.062	0.927	0.85	0.241	1	0.605	-0.059	0.873	0.793	OG0017068
Rsyl_DN27822_c0_g1-OG0004985	Haloacid dehalogenase-like hydrolase (HAD) superfamily protein	NA	-0.354	0.59	0.352	-0.371	0.552	0.333	-0.017	1	0.974	-0.362	0.296	0.166	OG0004985
Rsyl_DN27822_c0_g2-OG0016932	Homeodomain-like superfamily protein	NA	-0.71	0.147	0.0378	-0.103	0.862	0.734	0.606	1	0.181	-0.407	0.184	0.0876	OG0016932
Rsyl_DN27823_c0_g1-OG0014629	WD-40 repeat family protein / notchless protein	NA	0.306	0.153	0.0404	0.297	0.152	0.0459	-0.01	1	0.96	0.301	0.0206	0.00518	OG0014629
Rsyl_DN27824_c0_g1-OG0016732	zinc finger (C2H2 type) family protein	NA	-0.139	0.747	0.544	-0.381	0.291	0.12	-0.242	1	0.462	-0.259	0.234	0.12	OG0016732
Rsyl_DN27824_c0_g2-OG0013711	sulfated surface-like glycoprotein	NA	-0.617	0.165	0.0452	-0.92	0.0417	0.00734	-0.303	1	0.448	-0.766	0.00886	0.00177	OG0013711
Rsyl_DN27825_c1_g1-OG0013579	Pentatricopeptide repeat (PPR) superfamily protein	NA	-0.086	0.781	0.593	-0.05	0.875	0.756	0.036	1	0.872	-0.068	0.676	0.532	OG0013579
Rsyl_DN27825_c2_g1-OG0013151	transmembrane protein	NA	0.233	0.326	0.13	0.077	0.773	0.598	-0.156	1	0.453	0.155	0.261	0.139	OG0013151
Rsyl_DN27826_c0_g1-OG0009526	RING membrane-anchor 3	NA	1.125	0.0175	0.0017	1.725	0.00175	8.23e-05	0.6	1	0.139	1.423	0.000281	2.02e-05	OG0009526
Rsyl_DN27826_c0_g2-OG0009526	RING membrane-anchor 3	NA	1.099	0.0855	0.0169	1.77	0.0116	0.00122	0.671	1	0.246	1.429	0.00246	0.00034	OG0009526
Rsyl_DN27827_c0_g1-OG0010339	Endomembrane protein 70 protein family	NA	-0.274	0.681	0.457	-0.414	0.504	0.285	-0.139	1	0.79	-0.342	0.32	0.185	OG0010339
Rsyl_DN27827_c0_g2-OG0010339	Endomembrane protein 70 protein family	NA	-0.197	0.732	0.523	-0.319	0.531	0.312	-0.122	1	0.778	-0.258	0.371	0.226	OG0010339
Rsyl_DN27828_c5_g1-OG0000033	pentatricopeptide (PPR) repeat-containing protein	NA	0.409	0.695	0.475	0.195	0.861	0.733	-0.214	1	0.791	0.303	0.585	0.431	OG0000033
Rsyl_DN27828_c6_g1-OG0000033	pentatricopeptide (PPR) repeat-containing protein	NA	0.156	0.808	0.635	-0.122	0.852	0.717	-0.278	1	0.555	0.021	0.958	0.928	OG0000033
Rsyl_DN27828_c6_g2-OG0018718	Tetratricopeptide repeat (TPR)-like superfamily protein	NA	0.753	0.498	0.262	0.374	0.753	0.569	-0.379	1	0.681	0.564	0.357	0.214	OG0018718
Rsyl_DN27829_c0_g1-OG0012626	Magnesium transporter CorA-like family protein	NA	-0.186	0.722	0.511	-0.31	0.502	0.284	-0.124	1	0.755	-0.248	0.346	0.205	OG0012626
Rsyl_DN27829_c0_g2-OG0012626	Magnesium transporter CorA-like family protein	NA	-0.106	0.882	0.755	-0.388	0.487	0.271	-0.282	1	0.559	-0.246	0.456	0.301	OG0012626
Rsyl_DN27833_c0_g1-OG0000594	kinase family with leucine-rich repeat domain-containing protein	NA	0.016	0.987	0.968	0.862	0.171	0.0546	0.845	1	0.163	0.438	0.291	0.161	OG0000594
Rsyl_DN27834_c0_g1-OG0007605	chaperone protein dnaJ-like protein	NA	-0.93	0.084	0.0165	-0.762	0.14	0.0409	0.168	1	0.719	-0.847	0.0117	0.00252	OG0007605
Rsyl_DN27834_c0_g2-OG0007605	chaperone protein dnaJ-like protein	NA	-0.869	0.00788	0.000536	-0.556	0.0491	0.00922	0.312	1	0.228	-0.713	0.00125	0.000143	OG0007605
Rsyl_DN27835_c0_g1-OG0000422	protein ALWAYS EARLY 1	NA	3.449	0.118	0.0274	-0.756	0.734	0.541	-4.204	1	0.0409	1.148	0.467	0.311	OG0000422
Rsyl_DN27836_c0_g3-OG0012400	PPPDE putative thiol peptidase family protein	NA	-0.413	0.146	0.0374	-0.381	0.164	0.0512	0.031	1	0.9	-0.397	0.0219	0.00561	OG0012400
Rsyl_DN27837_c1_g1-OG0000562	Disease resistance protein (CC-NBS-LRR class) family	0	-0.049	0.976	0.943	-0.072	0.963	0.917	-0.023	1	0.98	-0.059	0.941	0.898	OG0000562
Rsyl_DN27837_c2_g1-OG0000562	Disease resistance protein (CC-NBS-LRR class) family	0	0.844	0.549	0.31	0.917	0.507	0.288	0.073	1	0.949	0.878	0.255	0.135	OG0000562
Rsyl_DN27837_c2_g2-OG0000562	Disease resistance protein (CC-NBS-LRR class) family	0	-0.567	0.658	0.429	-0.345	0.8	0.637	0.222	1	0.83	-0.461	0.497	0.341	OG0000562
Rsyl_DN27838_c0_g1-OG0017304	methionine S-methyltransferase	NA	0.317	0.12	0.028	0.191	0.339	0.153	-0.126	1	0.487	0.254	0.0394	0.0119	OG0017304
Rsyl_DN27839_c0_g1-OG0000329	ARM repeat superfamily protein	NA	0.406	0.657	0.428	-0.152	0.88	0.764	-0.558	1	0.442	0.127	0.821	0.717	OG0000329
Rsyl_DN27839_c0_g2-OG0000329	ARM repeat superfamily protein	NA	0.293	0.654	0.424	0.605	0.286	0.117	0.312	1	0.545	0.449	0.184	0.0876	OG0000329
Rsyl_DN27839_c0_g3-OG0000265	endonuclease 4	NA	0.096	0.902	0.794	0.021	0.98	0.954	-0.074	1	0.886	0.059	0.885	0.81	OG0000265
Rsyl_DN27839_c0_g4-OG0003928	Galactose oxidase/kelch repeat superfamily protein	NA	3.669	8.1e-06	8.01e-09	4.495	3.02e-06	1.87e-09	0.826	1	0.0131	4.066	1.63e-07	3.66e-10	OG0003928
Rsyl_DN27839_c0_g5-OG0000265	endonuclease 4	NA	-0.17	0.914	0.816	0.718	0.562	0.344	0.887	1	0.401	0.271	0.731	0.6	OG0000265
Rsyl_DN27840_c0_g1-OG0009869	Mitochondrial glycoprotein family protein	NA	-0.457	0.168	0.0462	-0.594	0.0688	0.0148	-0.137	1	0.64	-0.525	0.0123	0.0027	OG0009869
Rsyl_DN27840_c0_g2-OG0017134	E3 ubiquitin-protein ligase	NA	-0.515	0.024	0.00269	-0.334	0.107	0.0278	0.181	1	0.347	-0.424	0.00446	0.00073	OG0017134
Rsyl_DN27841_c0_g1-OG0006253	Calcium-dependent lipid-binding (CaLB domain) family protein	NA	1.04	0.774	0.583	-2.494	0.493	0.276	-3.534	1	0.242	-0.412	0.862	0.777	OG0006253
Rsyl_DN27841_c0_g2-OG0018680	RNI-like superfamily protein	NA	0.646	0.0112	0.000886	0.596	0.0137	0.00155	-0.05	1	0.801	0.621	0.000431	3.58e-05	OG0018680
Rsyl_DN27841_c0_g3-OG0010517	Cystatin/monellin superfamily protein	NA	0.176	0.687	0.465	0.176	0.676	0.47	0	1	0.999	0.176	0.44	0.286	OG0010517
Rsyl_DN27841_c0_g4-OG0011036	Ribosomal protein S19e family protein	1.64e-154	2.958	0.53	0.291	0.885	0.823	0.671	-2.073	1	0.53	1.558	0.491	0.335	OG0011036
Rsyl_DN27841_c0_g5-OG0001731	Ribosomal protein S19e family protein	NA	-0.393	0.53	0.291	-0.635	0.272	0.109	-0.242	1	0.642	-0.512	0.133	0.0569	OG0001731
Rsyl_DN27841_c0_g6-OG0011036	Ribosomal protein S19e family protein	1.64e-154	-0.151	0.826	0.661	-0.364	0.525	0.306	-0.214	1	0.664	-0.256	0.433	0.28	OG0011036
Rsyl_DN27842_c1_g2-OG0000070	Ribulose bisphosphate carboxylase (small chain) family protein	NA	-2.546	2.34e-05	5.93e-08	-2.249	3.02e-05	1.74e-07	0.297	1	0.24	-2.398	2.95e-07	9.38e-10	OG0000070
Rsyl_DN27843_c0_g1-OG0007704	protein FLC EXPRESSOR	NA	-0.267	0.546	0.306	-0.329	0.426	0.218	-0.062	1	0.864	-0.298	0.206	0.102	OG0007704
Rsyl_DN27844_c0_g1-OG0009078	AtL5	NA	1.204	0.00586	0.000352	1.144	0.0065	0.00054	-0.06	1	0.853	1.174	0.00016	9.34e-06	OG0009078
Rsyl_DN27844_c0_g2-OG0009078	AtL5	NA	1.205	0.00356	0.000169	1.483	0.000979	3.57e-05	0.278	1	0.361	1.343	4.47e-05	1.62e-06	OG0009078
Rsyl_DN27845_c0_g1-OG0007075	Proline-rich spliceosome-associated (PSP) family protein / zinc knuckle (CCHC-type) family protein	NA	0.368	0.687	0.465	-0.506	0.563	0.344	-0.873	1	0.245	-0.047	0.94	0.898	OG0007075
Rsyl_DN27845_c1_g1-OG0007075	Proline-rich spliceosome-associated (PSP) family protein / zinc knuckle (CCHC-type) family protein	NA	-0.087	0.93	0.847	-0.265	0.751	0.566	-0.178	1	0.779	-0.174	0.711	0.574	OG0007075
Rsyl_DN27845_c1_g2-OG0007075	Proline-rich spliceosome-associated (PSP) family protein / zinc knuckle (CCHC-type) family protein	NA	0.116	0.834	0.676	-0.022	0.971	0.935	-0.139	1	0.724	0.047	0.879	0.801	OG0007075
Rsyl_DN27846_c1_g1-OG0009357	transferases, transferring acyl groups	NA	0.042	0.946	0.88	0.046	0.938	0.869	0.004	1	0.992	0.044	0.887	0.813	OG0009357
Rsyl_DN27846_c1_g2-OG0009357	transferases, transferring acyl groups	NA	0.267	0.582	0.343	0.014	0.982	0.96	-0.253	1	0.521	0.141	0.611	0.459	OG0009357
Rsyl_DN27847_c0_g2-OG0001726	Sucrase/ferredoxin-like family protein	NA	-0.05	0.968	0.924	-0.196	0.853	0.72	-0.146	1	0.845	-0.12	0.836	0.739	OG0001726
Rsyl_DN27847_c0_g3-OG0013776	Sucrase/ferredoxin-like family protein	NA	0.484	0.555	0.316	0.397	0.638	0.425	-0.087	1	0.899	0.442	0.32	0.184	OG0013776
Rsyl_DN27847_c0_g5-OG0014212	RNA helicase family protein	NA	0.467	0.0854	0.0169	0.339	0.192	0.0649	-0.128	1	0.59	0.403	0.0163	0.00385	OG0014212
Rsyl_DN27848_c1_g1-OG0005857	U5 small nuclear ribonucleoprotein helicase	NA	0.293	0.233	0.0763	0.232	0.335	0.15	-0.061	1	0.778	0.263	0.0675	0.0236	OG0005857
Rsyl_DN27849_c0_g1-OG0016951	glycosyl hydrolase 9B18	NA	-1.196	0.0676	0.012	-1.261	0.052	0.00998	-0.065	1	0.908	-1.228	0.00428	0.000694	OG0016951
Rsyl_DN27850_c0_g1-OG0011593	Plasma-membrane choline transporter family protein	NA	1.68	0.0286	0.00347	1.62	0.0271	0.00403	-0.06	1	0.923	1.649	0.00138	0.000162	OG0011593
Rsyl_DN27850_c0_g2-OG0011593	Plasma-membrane choline transporter family protein	NA	2.015	0.00244	9.65e-05	1.851	0.00339	0.000214	-0.164	1	0.722	1.935	5.88e-05	2.38e-06	OG0011593
Rsyl_DN27851_c1_g1-OG0000545	Bifunctional inhibitor/lipid-transfer protein/seed storage 2S albumin superfamily protein	NA	-0.539	0.205	0.0626	-0.762	0.0687	0.0148	-0.223	1	0.554	-0.65	0.0151	0.00347	OG0000545
Rsyl_DN27851_c1_g2-OG0000545	Bifunctional inhibitor/lipid-transfer protein/seed storage 2S albumin superfamily protein	NA	-0.088	0.884	0.759	-0.112	0.841	0.699	-0.024	1	0.954	-0.1	0.735	0.604	OG0000545
Rsyl_DN27851_c1_g3-OG0000545	Bifunctional inhibitor/lipid-transfer protein/seed storage 2S albumin superfamily protein	NA	-2.089	0.000562	1.07e-05	-2.073	0.000454	1.14e-05	0.016	1	0.964	-2.081	6.36e-06	9.92e-08	OG0000545
Rsyl_DN27851_c2_g1-OG0000462	Ribosomal protein L16p/L10e family protein	NA	-0.394	0.403	0.183	-0.362	0.428	0.22	0.032	1	0.937	-0.378	0.146	0.0646	OG0000462
Rsyl_DN27852_c0_g1-OG0014642	transmembrane protein	NA	-1.38	0.0287	0.00348	-0.384	0.525	0.306	0.996	1	0.0777	-0.878	0.036	0.0106	OG0014642
Rsyl_DN27852_c0_g2-OG0014642	transmembrane protein	NA	-1.843	0.00381	0.000186	-0.694	0.165	0.0518	1.149	1	0.0268	-1.272	0.0048	0.000801	OG0014642
Rsyl_DN27854_c0_g1-OG0012033	NADH:ubiquinone oxidoreductase intermediate-associated protein 30	NA	0.112	0.829	0.667	-0.622	0.126	0.0352	-0.735	1	0.0687	-0.253	0.387	0.24	OG0012033
Rsyl_DN27854_c0_g3-OG0015556	NADH:ubiquinone oxidoreductase intermediate-associated protein 30	NA	0.241	0.431	0.205	-0.263	0.368	0.173	-0.504	1	0.0744	-0.009	0.972	0.95	OG0015556
Rsyl_DN27854_c0_g4-OG0012033	NADH:ubiquinone oxidoreductase intermediate-associated protein 30	NA	-0.278	0.778	0.588	-0.756	0.362	0.169	-0.478	1	0.519	-0.511	0.292	0.162	OG0012033
Rsyl_DN27855_c0_g1-OG0002510	SWIB/MDM2, Plus-3 and GYF domain-containing protein	0	-1.487	0.0121	0.000984	-0.695	0.169	0.0536	0.793	1	0.107	-1.089	0.00596	0.00106	OG0002510
Rsyl_DN27855_c0_g2-OG0002510	SWIB/MDM2, Plus-3 and GYF domain-containing protein	0	-1.421	0.0339	0.00445	-0.981	0.116	0.0312	0.441	1	0.44	-1.204	0.00544	0.000941	OG0002510
Rsyl_DN27855_c1_g1-OG0001711	EDM2-like protein1	NA	0.416	0.357	0.151	0.232	0.622	0.407	-0.184	1	0.637	0.325	0.205	0.101	OG0001711
Rsyl_DN27855_c1_g2-OG0005804	Protein kinase superfamily protein	NA	-1	0.266	0.094	-0.574	0.521	0.302	0.426	1	0.581	-0.781	0.128	0.0542	OG0005804
Rsyl_DN27855_c1_g4-OG0005804	Protein kinase superfamily protein	NA	-0.573	0.373	0.162	-0.847	0.169	0.0535	-0.275	1	0.62	-0.708	0.0588	0.0198	OG0005804
Rsyl_DN27856_c0_g1-OG0019430	Ribosomal protein L33 family protein	NA	0.326	0.213	0.0665	0.255	0.319	0.138	-0.07	1	0.76	0.291	0.059	0.0199	OG0019430
Rsyl_DN27857_c0_g1-OG0008952	Regulator of chromosome condensation (RCC1) family protein	NA	0.071	0.957	0.901	-0.181	0.875	0.757	-0.252	1	0.756	-0.055	0.936	0.889	OG0008952
Rsyl_DN27857_c1_g2-OG0008952	Regulator of chromosome condensation (RCC1) family protein	NA	0.03	0.972	0.933	0.521	0.37	0.175	0.491	1	0.348	0.27	0.453	0.298	OG0008952
Rsyl_DN27858_c0_g1-OG0012496	subtilisin-like protease	NA	-1.088	0.13	0.0317	-1.105	0.113	0.0299	-0.017	1	0.978	-1.095	0.0144	0.00329	OG0012496
Rsyl_DN27858_c0_g2-OG0012496	subtilisin-like protease	NA	1.197	0.507	0.27	0.399	0.843	0.702	-0.797	1	0.585	0.795	0.436	0.283	OG0012496
Rsyl_DN27859_c1_g1-OG0009336	acyl-CoA oxidase 1	NA	1.144	0.000795	1.8e-05	1.088	0.000852	2.89e-05	-0.057	1	0.793	1.116	1.25e-05	2.65e-07	OG0009336
Rsyl_DN27860_c0_g1-OG0004364	stress response NST1-like protein	NA	-1.118	0.00714	0.000463	-1.862	0.000395	9.32e-06	-0.744	1	0.0366	-1.484	0.000133	7.25e-06	OG0004364
Rsyl_DN27860_c0_g2-OG0004364	stress response NST1-like protein	NA	-0.042	0.899	0.788	-0.072	0.805	0.645	-0.03	1	0.89	-0.057	0.723	0.589	OG0004364
Rsyl_DN27860_c0_g3-OG0002861	DROUGHT SENSITIVE 1	NA	-3.757	0.00062	1.23e-05	-2.149	0.00533	0.000407	1.608	1	0.0258	-2.848	0.000194	1.22e-05	OG0002861
Rsyl_DN27861_c0_g1-OG0008333	Small nuclear ribonucleoprotein family protein	NA	-0.669	0.118	0.0272	-0.296	0.497	0.28	0.373	1	0.331	-0.483	0.0659	0.0229	OG0008333
Rsyl_DN27861_c0_g2-OG0008333	Small nuclear ribonucleoprotein family protein	NA	-0.082	0.895	0.78	0.086	0.882	0.768	0.168	1	0.685	0.002	0.995	0.99	OG0008333
Rsyl_DN27861_c1_g1-OG0016056	Putative small nuclear ribonucleoprotein G	NA	-0.422	0.192	0.0569	-0.217	0.513	0.294	0.205	1	0.476	-0.32	0.0954	0.037	OG0016056
Rsyl_DN27862_c0_g2-OG0007066	plastid movement impaired 2	NA	-0.406	0.276	0.0995	0.14	0.736	0.544	0.547	1	0.115	-0.133	0.606	0.454	OG0007066
Rsyl_DN27862_c0_g4-OG0013417	hypothetical protein (DUF1639)	NA	0.702	0.00986	0.000735	0.896	0.00227	0.000119	0.194	1	0.369	0.799	0.000149	8.46e-06	OG0013417
Rsyl_DN27862_c0_g5-OG0013417	hypothetical protein (DUF1639)	NA	0.607	0.132	0.0324	0.708	0.0761	0.0171	0.101	1	0.776	0.656	0.0103	0.00216	OG0013417
Rsyl_DN27862_c0_g6-OG0007066	plastid movement impaired 2	NA	0.037	0.955	0.896	0.069	0.905	0.81	0.032	1	0.938	0.053	0.866	0.782	OG0007066
Rsyl_DN27864_c0_g1-OG0010003	Calcium-dependent lipid-binding (CaLB domain) family protein	NA	-0.615	0.17	0.0471	-0.889	0.0479	0.00891	-0.274	1	0.492	-0.751	0.00975	0.002	OG0010003
Rsyl_DN27864_c1_g2-OG0003329	Tetratricopeptide repeat (TPR)-like superfamily protein	NA	0.506	0.365	0.156	-0.176	0.78	0.608	-0.682	1	0.178	0.168	0.652	0.505	OG0003329
Rsyl_DN27864_c2_g1-OG0006469	Calcium-binding EF-hand family protein	NA	0.449	0.36	0.153	0.713	0.127	0.0356	0.264	1	0.534	0.58	0.0461	0.0145	OG0006469
Rsyl_DN27864_c2_g2-OG0007192	EF hand calcium-binding protein family	NA	-1.075	0.00491	0.000272	-0.574	0.0686	0.0147	0.501	1	0.0983	-0.826	0.00164	2e-04	OG0007192
Rsyl_DN27864_c2_g3-OG0007192	EF hand calcium-binding protein family	NA	-1.29	0.00692	0.000444	-0.762	0.0588	0.0119	0.528	1	0.162	-1.026	0.00148	0.000177	OG0007192
Rsyl_DN27864_c2_g5-OG0006469	Calcium-binding EF-hand family protein	NA	0.274	0.441	0.213	0.572	0.0871	0.0206	0.298	1	0.332	0.422	0.0466	0.0147	OG0006469
Rsyl_DN27865_c0_g1-OG0014036	RING/U-box superfamily protein	NA	-0.028	0.956	0.899	0.043	0.926	0.848	0.072	1	0.821	0.007	0.979	0.962	OG0014036
Rsyl_DN27865_c0_g2-OG0014036	RING/U-box superfamily protein	NA	0.163	0.667	0.439	0.099	0.798	0.635	-0.063	1	0.829	0.131	0.513	0.357	OG0014036
Rsyl_DN27866_c0_g1-OG0013424	S-adenosyl-L-methionine-dependent methyltransferases superfamily protein	NA	-0.12	0.691	0.469	0.014	0.969	0.931	0.134	1	0.566	-0.053	0.76	0.637	OG0013424
Rsyl_DN27866_c0_g2-OG0012822	arabinogalactan protein 27	NA	-1.038	0.0727	0.0134	-0.391	0.499	0.281	0.647	1	0.211	-0.715	0.0505	0.0163	OG0012822
Rsyl_DN27867_c0_g1-OG0003881	ribosomal RNA-processing protein	NA	-0.589	0.15	0.039	-0.835	0.0424	0.00751	-0.246	1	0.498	-0.711	0.00808	0.00157	OG0003881
Rsyl_DN27867_c0_g2-OG0003881	ribosomal RNA-processing protein	NA	-0.378	0.114	0.0261	-0.506	0.0353	0.00581	-0.128	1	0.545	-0.442	0.00547	0.000949	OG0003881
Rsyl_DN27868_c0_g1-OG0009525	transmembrane protein	NA	0.372	0.123	0.0291	0.403	0.0877	0.0208	0.03	1	0.886	0.387	0.011	0.00235	OG0009525
Rsyl_DN27868_c0_g2-OG0009525	transmembrane protein	NA	0.604	0.0444	0.00654	0.296	0.298	0.125	-0.308	1	0.245	0.451	0.0191	0.0047	OG0009525
Rsyl_DN27870_c0_g1-OG0003379	F-box/RNI-like superfamily protein	NA	0.169	0.814	0.644	0.552	0.346	0.158	0.384	1	0.465	0.356	0.309	0.175	OG0003379
Rsyl_DN27871_c0_g1-OG0003073	Plant invertase/pectin methylesterase inhibitor superfamily	NA	-0.105	0.763	0.567	0.216	0.465	0.251	0.322	1	0.23	0.056	0.79	0.675	OG0003073
Rsyl_DN27874_c0_g1-OG0009116	zinc knuckle (CCHC-type) family protein	NA	0.1	0.827	0.664	-0.234	0.544	0.325	-0.335	1	0.318	-0.065	0.8	0.69	OG0009116
Rsyl_DN27874_c0_g4-OG0009116	zinc knuckle (CCHC-type) family protein	NA	-0.151	0.755	0.555	0.004	0.995	0.987	0.155	1	0.668	-0.074	0.784	0.667	OG0009116
Rsyl_DN27875_c1_g1-OG0001871	UDP-3-O-acyl N-acetylglycosamine deacetylase family protein	NA	0.018	0.98	0.954	-0.479	0.341	0.154	-0.497	1	0.282	-0.229	0.477	0.321	OG0001871
Rsyl_DN27875_c1_g2-OG0001871	UDP-3-O-acyl N-acetylglycosamine deacetylase family protein	NA	0.041	0.946	0.879	0.168	0.734	0.541	0.127	1	0.742	0.104	0.708	0.571	OG0001871
Rsyl_DN27875_c2_g1-OG0012599	S-adenosyl-L-methionine-dependent methyltransferases superfamily protein	NA	0.094	0.881	0.755	0.376	0.436	0.227	0.282	1	0.51	0.235	0.417	0.266	OG0012599
Rsyl_DN27876_c0_g1-OG0004102	erythroid differentiation factor-like protein	NA	0.684	0.148	0.0384	0.786	0.0941	0.0231	0.102	1	0.807	0.734	0.014	0.00316	OG0004102
Rsyl_DN27876_c0_g2-OG0004102	erythroid differentiation factor-like protein	NA	4.213	0.0228	0.00251	1.119	0.43	0.222	-3.094	1	0.0404	2.374	0.0437	0.0136	OG0004102
Rsyl_DN27877_c1_g1-OG0017102	BANQUO 2	NA	-1.54	0.131	0.0321	-1.472	0.148	0.0445	0.068	1	0.94	-1.507	0.0168	0.00399	OG0017102
Rsyl_DN27877_c2_g2-OG0000682	AT hook motif-containing protein	NA	0.905	0.0726	0.0133	1.329	0.0129	0.00143	0.425	1	0.34	1.116	0.00207	0.000271	OG0000682
Rsyl_DN27877_c2_g3-OG0000682	AT hook motif-containing protein	NA	0.68	0.238	0.0788	0.726	0.192	0.0648	0.045	1	0.928	0.703	0.0389	0.0117	OG0000682
Rsyl_DN27878_c0_g1-OG0012195	myb-like HTH transcriptional regulator family protein	NA	0.135	0.653	0.423	0.158	0.573	0.353	0.023	1	0.922	0.147	0.345	0.204	OG0012195
Rsyl_DN27879_c0_g1-OG0013779	GDSL-like Lipase/Acylhydrolase superfamily protein	NA	-2.73	0.0106	0.000817	-2.348	0.0168	0.00207	0.382	1	0.632	-2.535	0.000493	4.25e-05	OG0013779
Rsyl_DN27879_c0_g3-OG0012627	GDSL-like Lipase/Acylhydrolase superfamily protein	NA	0.281	0.855	0.71	-5.013	0.00514	0.000387	-5.294	1	0.00152	-1.848	0.189	0.0906	OG0012627
Rsyl_DN27879_c0_g4-OG0013779	GDSL-like Lipase/Acylhydrolase superfamily protein	NA	-2.419	0.000928	2.3e-05	-2.17	0.00129	5.27e-05	0.249	1	0.585	-2.293	1.85e-05	4.64e-07	OG0013779
Rsyl_DN27879_c0_g5-OG0012627	GDSL-like Lipase/Acylhydrolase superfamily protein	NA	-2.415	0.00368	0.000177	-1.333	0.0448	0.00813	1.083	1	0.0869	-1.87	0.00104	0.000113	OG0012627
Rsyl_DN27880_c0_g1-OG0009282	DNA-directed RNA polymerase II-like protein	NA	-0.27	0.509	0.272	-0.029	0.956	0.904	0.241	1	0.48	-0.15	0.528	0.371	OG0009282
Rsyl_DN27880_c0_g2-OG0009282	DNA-directed RNA polymerase II-like protein	NA	-0.206	0.669	0.442	-0.061	0.909	0.817	0.145	1	0.7	-0.134	0.608	0.457	OG0009282
Rsyl_DN27881_c1_g1-OG0003507	Late embryogenesis abundant (LEA) hydroxyproline-rich glycoprotein family	NA	-0.002	0.998	0.994	-0.164	0.777	0.603	-0.162	1	0.714	-0.081	0.805	0.696	OG0003507
Rsyl_DN27881_c1_g4-OG0003507	Late embryogenesis abundant (LEA) hydroxyproline-rich glycoprotein family	NA	-0.412	0.495	0.259	-0.712	0.194	0.0658	-0.301	1	0.55	-0.562	0.0927	0.0357	OG0003507
Rsyl_DN27881_c1_g5-OG0005676	transmembrane protein	NA	-2.128	0.00123	3.46e-05	-2.473	0.000462	1.17e-05	-0.345	1	0.426	-2.298	1.28e-05	2.77e-07	OG0005676
Rsyl_DN27882_c0_g1-OG0006881	ethylene response factor 8	NA	1.893	0.000993	2.57e-05	1.673	0.00163	7.41e-05	-0.22	1	0.55	1.784	2.26e-05	6.15e-07	OG0006881
Rsyl_DN27882_c0_g2-OG0006881	ethylene response factor 8	NA	1.618	0.0111	0.000872	1.306	0.0257	0.00377	-0.312	1	0.536	1.464	0.000686	6.53e-05	OG0006881
Rsyl_DN27882_c1_g1-OG0014166	Leucine-rich receptor-like protein kinase family protein	NA	0.269	0.352	0.147	0.18	0.54	0.321	-0.089	1	0.721	0.225	0.17	0.0788	OG0014166
Rsyl_DN27883_c0_g1-OG0002198	oxidoreductase/transition metal ion-binding protein	NA	-0.29	0.606	0.368	0.268	0.627	0.413	0.558	1	0.234	-0.017	0.966	0.941	OG0002198
Rsyl_DN27883_c1_g1-OG0002198	oxidoreductase/transition metal ion-binding protein	NA	0.346	0.548	0.309	0.269	0.638	0.425	-0.077	1	0.87	0.307	0.318	0.183	OG0002198
Rsyl_DN27883_c1_g2-OG0002198	oxidoreductase/transition metal ion-binding protein	NA	0.194	0.771	0.579	0.106	0.879	0.763	-0.088	1	0.859	0.15	0.665	0.52	OG0002198
Rsyl_DN27884_c0_g1-OG0007537	cytochrome oxidase complex assembly protein	NA	-0.161	0.715	0.5	-0.071	0.879	0.763	0.089	1	0.789	-0.116	0.619	0.469	OG0007537
Rsyl_DN27884_c0_g2-OG0007537	cytochrome oxidase complex assembly protein	NA	0.153	0.833	0.674	-0.353	0.57	0.351	-0.507	1	0.342	-0.094	0.817	0.713	OG0007537
Rsyl_DN27886_c0_g1-OG0010301	folate receptor family protein	NA	0.012	0.984	0.962	0.013	0.982	0.959	0.001	1	0.998	0.012	0.966	0.94	OG0010301
Rsyl_DN27886_c0_g2-OG0010301	folate receptor family protein	NA	0.311	0.581	0.342	0.512	0.314	0.136	0.201	1	0.658	0.411	0.173	0.0803	OG0010301
Rsyl_DN27887_c1_g1-OG0008851	tetratricopeptide repeat (TPR)-containing protein	NA	0.169	0.614	0.377	0.327	0.264	0.104	0.158	1	0.555	0.248	0.16	0.0728	OG0008851
Rsyl_DN27887_c1_g2-OG0008851	tetratricopeptide repeat (TPR)-containing protein	NA	0.824	0.456	0.225	0.349	0.787	0.618	-0.475	1	0.618	0.601	0.346	0.205	OG0008851
Rsyl_DN27888_c0_g1-OG0017023	hypothetical protein	NA	0.015	0.959	0.904	-0.177	0.358	0.167	-0.192	1	0.279	-0.081	0.516	0.36	OG0017023
Rsyl_DN27889_c0_g1-OG0022328	SNARE-like superfamily protein	0	-1.206	0.00106	2.8e-05	-1.245	0.000721	2.25e-05	-0.039	1	0.87	-1.225	1.33e-05	2.89e-07	OG0022328
Rsyl_DN27891_c0_g1-OG0010355	tryptophan synthase beta type 2	NA	-0.51	0.083	0.0162	-0.469	0.0971	0.0242	0.041	1	0.874	-0.49	0.00849	0.00167	OG0010355
Rsyl_DN27891_c0_g2-OG0010355	tryptophan synthase beta type 2	NA	-1.035	0.0834	0.0163	-0.733	0.206	0.0717	0.302	1	0.566	-0.887	0.0169	0.00401	OG0010355
Rsyl_DN27892_c2_g1-OG0000076	low-molecular-weight cysteine-rich 69	NA	0.188	0.772	0.58	-0.119	0.856	0.724	-0.307	1	0.523	0.034	0.931	0.882	OG0000076
Rsyl_DN27892_c2_g2-OG0000076	low-molecular-weight cysteine-rich 69	NA	0.98	0.13	0.0315	0.552	0.394	0.193	-0.428	1	0.462	0.769	0.0485	0.0155	OG0000076
Rsyl_DN27892_c2_g3-OG0016718	RING/U-box protein	NA	0.203	0.667	0.439	0.705	0.0858	0.0202	0.502	1	0.193	0.453	0.088	0.0333	OG0016718
Rsyl_DN27893_c0_g1-OG0007332	hypothetical protein	NA	0.96	0.0544	0.00872	1.059	0.0339	0.0055	0.099	1	0.817	1.008	0.00256	0.000358	OG0007332
Rsyl_DN27893_c0_g2-OG0009324	tail-anchored protein insertion receptor WRB-like protein	NA	-0.069	0.941	0.868	0.103	0.905	0.809	0.172	1	0.774	0.015	0.976	0.957	OG0009324
Rsyl_DN27893_c0_g3-OG0007332	hypothetical protein	NA	0.814	0.0449	0.00665	1.123	0.00936	0.000898	0.308	1	0.378	0.968	0.00111	0.000122	OG0007332
Rsyl_DN27895_c4_g1-OG0001029	D111/G-patch domain-containing protein	NA	0.304	0.28	0.102	0.177	0.54	0.321	-0.127	1	0.605	0.241	0.137	0.0595	OG0001029
Rsyl_DN27895_c4_g5-OG0001029	D111/G-patch domain-containing protein	NA	0.245	0.631	0.397	0.313	0.512	0.293	0.068	1	0.866	0.278	0.298	0.167	OG0001029
Rsyl_DN27896_c0_g1-OG0004795	Ribosomal L29 family protein	NA	-0.249	0.28	0.102	-0.583	0.0155	0.00185	-0.334	1	0.118	-0.416	0.0108	0.00227	OG0004795
Rsyl_DN27898_c0_g1-OG0013494	transducin family protein / WD-40 repeat family protein	NA	1.086	0.0396	0.00553	0.765	0.124	0.0342	-0.321	1	0.478	0.928	0.00619	0.00111	OG0013494
Rsyl_DN27899_c0_g2-OG0006955	glycosyl hydrolase family 10 protein / carbohydrate-binding domain-containing protein	NA	0.702	0.111	0.025	-0.506	0.241	0.0905	-1.207	1	0.00978	0.108	0.796	0.684	OG0006955
Rsyl_DN27899_c0_g3-OG0006955	glycosyl hydrolase family 10 protein / carbohydrate-binding domain-containing protein	NA	0.452	0.364	0.156	-0.906	0.0675	0.0144	-1.358	1	0.00958	-0.201	0.651	0.503	OG0006955
Rsyl_DN27900_c0_g1-OG0009527	3'-5'-exoribonuclease family protein	NA	-0.054	0.938	0.861	-0.485	0.323	0.142	-0.431	1	0.339	-0.27	0.379	0.233	OG0009527
Rsyl_DN27900_c0_g2-OG0009527	3'-5'-exoribonuclease family protein	NA	-0.642	0.193	0.0571	-0.282	0.587	0.369	0.36	1	0.415	-0.463	0.115	0.0471	OG0009527
Rsyl_DN27901_c0_g1-OG0008689	cryptic loci regulator	NA	-0.476	0.155	0.0409	-0.517	0.111	0.0292	-0.041	1	0.89	-0.496	0.0163	0.00383	OG0008689
Rsyl_DN27901_c0_g2-OG0008689	cryptic loci regulator	NA	-1.027	0.0435	0.00636	-0.554	0.244	0.0922	0.473	1	0.286	-0.792	0.0145	0.00333	OG0008689
Rsyl_DN27902_c0_g1-OG0007288	S-adenosyl-L-methionine-dependent methyltransferases superfamily protein	NA	-0.028	0.976	0.943	0.184	0.804	0.644	0.212	1	0.703	0.076	0.86	0.773	OG0007288
Rsyl_DN27902_c0_g2-OG0007288	S-adenosyl-L-methionine-dependent methyltransferases superfamily protein	NA	0.655	0.122	0.0287	0.577	0.163	0.0507	-0.078	1	0.835	0.616	0.0181	0.00439	OG0007288
Rsyl_DN27903_c0_g1-OG0008013	6,7-dimethyl-8-ribityllumazine synthase / DMRL synthase / lumazine synthase / riboflavin synthase	NA	-0.11	0.639	0.407	-0.246	0.225	0.0816	-0.136	1	0.466	-0.178	0.149	0.0665	OG0008013
Rsyl_DN27903_c0_g2-OG0008013	6,7-dimethyl-8-ribityllumazine synthase / DMRL synthase / lumazine synthase / riboflavin synthase	NA	-0.389	0.222	0.0706	-0.34	0.273	0.11	0.049	1	0.861	-0.365	0.0517	0.0168	OG0008013
Rsyl_DN27904_c2_g1-OG0001061	STRUBBELIG-receptor family 1	NA	-1.191	0.0167	0.00159	-1.093	0.0209	0.00282	0.099	1	0.805	-1.142	0.000734	7.16e-05	OG0001061
Rsyl_DN27904_c2_g2-OG0001061	STRUBBELIG-receptor family 1	NA	-1.304	0.0181	0.00179	-1.472	0.00931	0.000891	-0.168	1	0.707	-1.386	0.000451	3.79e-05	OG0001061
Rsyl_DN27904_c2_g3-OG0001061	STRUBBELIG-receptor family 1	NA	-0.703	0.477	0.243	-0.664	0.474	0.259	0.039	1	0.961	-0.682	0.204	0.1	OG0001061
Rsyl_DN27904_c2_g4-OG0001061	STRUBBELIG-receptor family 1	NA	-0.42	0.685	0.462	-1.187	0.207	0.0725	-0.767	1	0.366	-0.775	0.164	0.075	OG0001061
Rsyl_DN27906_c0_g1-OG0008751	SNF7 family protein	NA	-0.129	0.781	0.594	0.48	0.204	0.0707	0.609	1	0.0971	0.172	0.527	0.371	OG0008751
Rsyl_DN27906_c0_g2-OG0008751	SNF7 family protein	NA	-0.59	0.0135	0.00116	-0.625	0.00848	0.00078	-0.035	1	0.854	-0.608	0.000332	2.51e-05	OG0008751
Rsyl_DN27909_c1_g1-OG0009460	Seven transmembrane MLO family protein	NA	-0.185	0.75	0.549	-0.734	0.132	0.0375	-0.549	1	0.229	-0.453	0.141	0.0614	OG0009460
Rsyl_DN27909_c1_g2-OG0009460	Seven transmembrane MLO family protein	NA	-0.365	0.631	0.397	-0.667	0.331	0.147	-0.301	1	0.621	-0.512	0.202	0.0991	OG0009460
Rsyl_DN27910_c0_g1-OG0016574	phloem protein 2-A15	NA	-1.131	0.138	0.0345	-0.477	0.533	0.314	0.654	1	0.337	-0.798	0.0805	0.0297	OG0016574
Rsyl_DN27910_c0_g2-OG0011000	phloem protein 2-A15	0	0.433	0.136	0.0338	0.548	0.0577	0.0116	0.116	1	0.653	0.49	0.00895	0.00179	OG0011000
Rsyl_DN27911_c0_g1-OG0011048	Leucine-rich receptor-like protein kinase family protein	0	0.656	0.0564	0.00916	0.92	0.0113	0.00117	0.264	1	0.38	0.788	0.00151	0.000181	OG0011048
Rsyl_DN27912_c0_g2-OG0017013	Cyclin family protein	NA	-2.329	1.51e-05	2.77e-08	-3.478	2.89e-06	1.13e-09	-1.149	0.623	0.000268	-2.878	2.69e-06	2.84e-08	OG0017013
Rsyl_DN27913_c3_g1-OG0001050	NADH-Ubiquinone/plastoquinone (complex I) protein	NA	1.245	0.534	0.295	0.466	0.803	0.642	-0.779	1	0.597	0.791	0.457	0.301	OG0001050
Rsyl_DN27913_c3_g2-OG0001050	NADH-Ubiquinone/plastoquinone (complex I) protein	NA	0.073	0.967	0.923	-0.326	0.834	0.689	-0.399	1	0.722	-0.112	0.898	0.829	OG0001050
Rsyl_DN27913_c3_g3-OG0001050	NADH-Ubiquinone/plastoquinone (complex I) protein	NA	0.443	0.861	0.72	-0.061	0.983	0.961	-0.504	1	0.775	0.198	0.887	0.813	OG0001050
Rsyl_DN27913_c5_g1-OG0000178	Alpha-L RNA-binding motif/Ribosomal protein S4 family protein	NA	0.333	0.847	0.698	0.24	0.892	0.787	-0.093	1	0.941	0.288	0.745	0.617	OG0000178
Rsyl_DN27913_c5_g2-OG0005927	NADH dehydrogenase 2A	NA	0.661	0.658	0.429	-0.098	0.958	0.908	-0.759	1	0.529	0.295	0.736	0.605	OG0005927
Rsyl_DN27913_c5_g3-OG0001050	NADH-Ubiquinone/plastoquinone (complex I) protein	NA	0.353	0.866	0.727	0.771	0.668	0.461	0.419	1	0.77	0.556	0.574	0.419	OG0001050
Rsyl_DN27914_c0_g1-OG0006214	Endonuclease/exonuclease/phosphatase family protein	NA	0.364	0.706	0.49	0.253	0.805	0.644	-0.112	1	0.882	0.31	0.547	0.391	OG0006214
Rsyl_DN27916_c0_g1-OG0007581	GRAM domain family protein	NA	-0.472	0.092	0.0189	-0.921	0.00444	0.000313	-0.449	1	0.0901	-0.695	0.00212	0.00028	OG0007581
Rsyl_DN27916_c0_g2-OG0007581	GRAM domain family protein	NA	-0.736	0.071	0.0129	-0.271	0.515	0.297	0.464	1	0.209	-0.508	0.0499	0.016	OG0007581
Rsyl_DN27917_c0_g1-OG0004350	filamentous hemagglutinin transporter	NA	-0.489	0.0576	0.00945	-0.166	0.519	0.3	0.323	1	0.164	-0.327	0.0464	0.0147	OG0004350
Rsyl_DN27917_c1_g1-OG0001249	UDP-N-acetylglucosamine (UAA) transporter family	NA	-0.196	0.344	0.142	-0.425	0.0376	0.00635	-0.23	1	0.217	-0.31	0.0214	0.00545	OG0001249
Rsyl_DN27918_c0_g1-OG0016088	RAB6-interacting golgin (DUF662)	NA	-1.711	0.00052	9.6e-06	-2.235	9.24e-05	1.1e-06	-0.525	1	0.1	-1.969	6.55e-06	1.03e-07	OG0016088
Rsyl_DN27919_c0_g1-OG0013088	CRM family member 3A	NA	0.087	0.853	0.708	-0.08	0.86	0.731	-0.167	1	0.612	0.003	0.991	0.983	OG0013088
Rsyl_DN27919_c0_g3-OG0019112	Protein kinase superfamily protein	NA	-0.019	0.977	0.945	0.015	0.98	0.956	0.034	1	0.93	-0.002	0.996	0.992	OG0019112
Rsyl_DN27920_c0_g2-OG0011538	outer envelope pore-like protein	NA	-1.25	0.00463	0.000249	-1.147	0.00587	0.000468	0.103	1	0.75	-1.198	0.000131	7.12e-06	OG0011538
Rsyl_DN27920_c0_g3-OG0015924	outer envelope pore 21B-like protein	NA	-0.444	0.294	0.11	-0.643	0.114	0.0304	-0.199	1	0.59	-0.543	0.0332	0.00956	OG0015924
Rsyl_DN27921_c0_g1-OG0007187	sucrose synthase 6	NA	-0.296	0.496	0.26	-0.9	0.0329	0.00529	-0.604	1	0.12	-0.593	0.0341	0.00989	OG0007187
Rsyl_DN27923_c0_g1-OG0011259	Pentatricopeptide repeat (PPR-like) superfamily protein	NA	0.527	0.407	0.186	-0.167	0.822	0.67	-0.695	1	0.219	0.19	0.652	0.505	OG0011259
Rsyl_DN27924_c0_g1-OG0004819	Vacuolar protein sorting 55 (VPS55) family protein	NA	-0.647	0.442	0.214	0.963	0.23	0.0845	1.609	1	0.0444	0.133	0.846	0.754	OG0004819
Rsyl_DN27924_c0_g2-OG0004819	Vacuolar protein sorting 55 (VPS55) family protein	NA	0.482	0.061	0.0103	0.68	0.0119	0.00127	0.199	1	0.378	0.581	0.00171	0.000212	OG0004819
Rsyl_DN27924_c0_g3-OG0004819	Vacuolar protein sorting 55 (VPS55) family protein	NA	0.765	0.0129	0.00108	0.965	0.00328	0.000203	0.2	1	0.419	0.865	0.000215	1.4e-05	OG0004819
Rsyl_DN27925_c0_g2-OG0010689	F-box/RNI-like/FBD-like domains-containing protein	NA	0.487	0.168	0.0466	0.701	0.0478	0.00888	0.214	1	0.496	0.593	0.00976	0.002	OG0010689
Rsyl_DN27925_c0_g4-OG0010689	F-box/RNI-like/FBD-like domains-containing protein	NA	0.49	0.287	0.106	0.663	0.135	0.0387	0.173	1	0.667	0.576	0.0358	0.0105	OG0010689
Rsyl_DN27926_c0_g1-OG0004573	FAD-binding Berberine family protein	NA	-0.271	0.593	0.355	-0.931	0.0472	0.00872	-0.659	1	0.13	-0.595	0.0543	0.0179	OG0004573
Rsyl_DN27926_c0_g3-OG0000125	FAD-binding Berberine family protein	NA	0.17	0.871	0.737	1.421	0.086	0.0202	1.251	1	0.112	0.774	0.156	0.0702	OG0000125
Rsyl_DN27926_c0_g4-OG0004573	FAD-binding Berberine family protein	NA	-0.176	0.753	0.554	-0.76	0.106	0.0275	-0.584	1	0.185	-0.461	0.128	0.0541	OG0004573
Rsyl_DN27926_c1_g1-OG0000125	FAD-binding Berberine family protein	NA	0.721	0.829	0.667	-0.304	0.933	0.86	-1.024	1	0.692	0.253	0.891	0.819	OG0000125
Rsyl_DN27927_c0_g1-OG0004449	Toll-Interleukin-Resistance (TIR) domain family protein	NA	0.049	0.845	0.694	0.171	0.387	0.187	0.122	1	0.49	0.11	0.358	0.215	OG0004449
Rsyl_DN27929_c0_g11-OG0001621	Pentatricopeptide repeat (PPR-like) superfamily protein	NA	0.574	0.306	0.118	0.192	0.759	0.577	-0.382	1	0.437	0.382	0.247	0.129	OG0001621
Rsyl_DN27929_c0_g3-OG0001744	NA	NA	-3.425	0.0193	0.00196	-3.212	0.0213	0.00288	0.213	1	0.855	-3.317	0.000826	8.35e-05	OG0001744
Rsyl_DN27929_c0_g5-OG0001744	NA	NA	-0.147	0.838	0.682	-0.415	0.49	0.274	-0.267	1	0.604	-0.278	0.428	0.276	OG0001744
Rsyl_DN27929_c0_g6-OG0001744	NA	NA	-2.128	0.000918	2.26e-05	-4.375	2.22e-05	1.13e-07	-2.247	0.623	0.00029	-3.15	0.00017	1.02e-05	OG0001744
Rsyl_DN27929_c0_g7-OG0001621	Pentatricopeptide repeat (PPR-like) superfamily protein	NA	0.116	0.873	0.741	-0.301	0.623	0.408	-0.418	1	0.415	-0.088	0.823	0.72	OG0001621
Rsyl_DN27929_c0_g9-OG0001744	NA	NA	-0.027	0.968	0.926	-0.232	0.649	0.438	-0.205	1	0.624	-0.13	0.665	0.52	OG0001744
Rsyl_DN27930_c0_g1-OG0015488	polymerase delta 4	NA	-0.591	0.29	0.107	0.035	0.963	0.918	0.626	1	0.214	-0.28	0.428	0.276	OG0015488
Rsyl_DN27930_c1_g3-OG0005887	transcription factor SAC51	NA	0.428	0.315	0.123	0.654	0.113	0.0299	0.226	1	0.544	0.539	0.0361	0.0106	OG0005887
Rsyl_DN27930_c3_g1-OG0017043	transcription factor bHLH143	NA	0.263	0.292	0.109	0.254	0.292	0.121	-0.009	1	0.967	0.258	0.0729	0.0261	OG0017043
Rsyl_DN27931_c0_g2-OG0011397	cytochrome P450, family 77, subfamily B, polypeptide 1	NA	-0.602	0.0634	0.0109	-0.947	0.00783	7e-04	-0.345	1	0.236	-0.773	0.00152	0.000182	OG0011397
Rsyl_DN27932_c0_g1-OG0009997	mechanosensitive channel of small conductance-like 10	NA	-0.482	0.641	0.408	-1.542	0.111	0.0292	-1.06	1	0.226	-0.972	0.103	0.041	OG0009997
Rsyl_DN27932_c0_g4-OG0011905	KNOX/ELK homeobox transcription factor	NA	-0.494	0.756	0.557	-0.833	0.579	0.36	-0.339	1	0.779	-0.649	0.429	0.276	OG0011905
Rsyl_DN27933_c0_g2-OG0000309	DUF399 family protein, putative (DUF399 and DUF3411)	NA	-0.24	0.778	0.589	0.178	0.842	0.7	0.418	1	0.512	-0.041	0.939	0.896	OG0000309
Rsyl_DN27934_c0_g1-OG0014630	NADH-ubiquinone oxidoreductase-like protein	NA	-0.436	0.301	0.114	-0.39	0.344	0.156	0.046	1	0.9	-0.413	0.0866	0.0326	OG0014630
Rsyl_DN27934_c0_g2-OG0001981	Sec14p-like phosphatidylinositol transfer family protein	NA	0.428	0.229	0.0745	0.271	0.447	0.236	-0.157	1	0.615	0.35	0.0927	0.0357	OG0001981
Rsyl_DN27934_c0_g3-OG0014630	NADH-ubiquinone oxidoreductase-like protein	NA	-0.404	0.258	0.0894	-0.393	0.255	0.0985	0.011	1	0.971	-0.399	0.0552	0.0183	OG0014630
Rsyl_DN27935_c2_g1-OG0012452	outer plastid envelope protein 16-1	NA	-1.047	0.00519	0.000295	-0.643	0.0416	0.0073	0.405	1	0.164	-0.845	0.000941	9.88e-05	OG0012452
Rsyl_DN27935_c3_g1-OG0009140	Myb/SANT-like DNA-binding domain protein	NA	-0.395	0.31	0.12	-0.262	0.506	0.287	0.133	1	0.693	-0.329	0.138	0.0601	OG0009140
Rsyl_DN27935_c3_g3-OG0009140	Myb/SANT-like DNA-binding domain protein	NA	-0.61	0.233	0.0761	-0.284	0.597	0.38	0.327	1	0.471	-0.448	0.135	0.0583	OG0009140
Rsyl_DN27936_c0_g1-OG0006273	ARM repeat superfamily protein	NA	0.392	0.334	0.135	0.839	0.0372	0.00627	0.447	1	0.22	0.615	0.0199	0.00496	OG0006273
Rsyl_DN27937_c0_g1-OG0006666	peroxin 7	NA	0.135	0.634	0.401	0.189	0.463	0.25	0.053	1	0.812	0.162	0.272	0.148	OG0006666
Rsyl_DN27937_c0_g2-OG0006666	peroxin 7	NA	0.204	0.669	0.441	0.509	0.211	0.0744	0.306	1	0.414	0.356	0.157	0.0708	OG0006666
Rsyl_DN27938_c0_g1-OG0009307	vesicle-associated membrane protein 724	NA	0.221	0.374	0.163	0.147	0.559	0.34	-0.073	1	0.731	0.184	0.188	0.0899	OG0009307
Rsyl_DN27938_c0_g2-OG0009307	vesicle-associated membrane protein 724	NA	0.247	0.282	0.103	0.331	0.133	0.0381	0.084	1	0.678	0.289	0.0359	0.0105	OG0009307
Rsyl_DN27939_c0_g1-OG0016388	NDR1/HIN1-like 1	NA	0.456	0.312	0.121	1.638	0.00256	0.000142	1.182	1	0.0113	1.048	0.00938	0.0019	OG0016388
Rsyl_DN27939_c0_g2-OG0005535	hypothetical protein	NA	1.363	0.00199	7.08e-05	2.413	6.76e-05	6.36e-07	1.049	1	0.00517	1.884	6.88e-05	2.96e-06	OG0005535
Rsyl_DN27939_c0_g3-OG0016257	AAA-type ATPase family protein	NA	0.125	0.749	0.548	0.633	0.0549	0.0108	0.508	1	0.106	0.379	0.0871	0.0329	OG0016257
Rsyl_DN27940_c0_g1-OG0012527	serine carboxypeptidase-like 26	NA	0.316	0.309	0.119	0.452	0.13	0.0366	0.137	1	0.615	0.383	0.0382	0.0114	OG0012527
Rsyl_DN27941_c0_g1-OG0010885	PLC-like phosphodiesterases superfamily protein	NA	-0.47	0.0374	0.00511	-0.559	0.015	0.00177	-0.089	1	0.643	-0.514	0.00114	0.000127	OG0010885
Rsyl_DN27941_c0_g2-OG0010885	PLC-like phosphodiesterases superfamily protein	NA	-1.085	0.0441	0.00647	-0.342	0.517	0.298	0.743	1	0.123	-0.71	0.0419	0.0128	OG0010885
Rsyl_DN27941_c0_g3-OG0019605	F-box/RNI-like superfamily protein	NA	-1.566	0.00677	0.000429	-1.063	0.0329	0.00528	0.502	1	0.258	-1.313	0.000797	7.97e-05	OG0019605
Rsyl_DN27942_c0_g1-OG0005415	succinate dehydrogenase 3-2	NA	-0.126	0.844	0.693	0.031	0.965	0.924	0.157	1	0.731	-0.049	0.892	0.821	OG0005415
Rsyl_DN27942_c0_g3-OG0005415	succinate dehydrogenase 3-2	NA	-0.09	0.881	0.754	-0.061	0.919	0.836	0.03	1	0.943	-0.076	0.806	0.697	OG0005415
Rsyl_DN27943_c0_g2-OG0001655	DEA(D/H)-box RNA helicase family protein	NA	-0.294	0.694	0.473	0.833	0.187	0.0622	1.127	1	0.0702	0.269	0.575	0.419	OG0001655
Rsyl_DN27944_c0_g1-OG0012512	benzoyl-CoA reductase subunit C, putative (DUF630 and DUF632)	NA	0.567	0.268	0.0951	-0.109	0.861	0.733	-0.676	1	0.153	0.234	0.49	0.334	OG0012512
Rsyl_DN27945_c1_g1-OG0016658	calmodulin-binding receptor-like cytoplasmic kinase 2	NA	0.18	0.722	0.51	0.2	0.677	0.471	0.02	1	0.958	0.189	0.463	0.307	OG0016658
Rsyl_DN27945_c1_g2-OG0001983	Auxin efflux carrier family protein	NA	-3.236	0.000411	6.83e-06	-3.263	0.00037	8.47e-06	-0.027	1	0.954	-3.248	4.55e-06	6.25e-08	OG0001983
Rsyl_DN27946_c0_g1-OG0012915	RNA binding (RRM/RBD/RNP motifs) family protein	NA	0.022	0.965	0.918	-0.052	0.904	0.808	-0.074	1	0.806	-0.015	0.953	0.918	OG0012915
Rsyl_DN27946_c0_g2-OG0012915	RNA binding (RRM/RBD/RNP motifs) family protein	NA	-0.159	0.636	0.404	-0.18	0.569	0.35	-0.021	1	0.937	-0.169	0.336	0.196	OG0012915
Rsyl_DN27946_c0_g3-OG0016400	transmembrane protein	NA	-1.707	0.312	0.121	-0.23	0.909	0.817	1.476	1	0.323	-0.945	0.332	0.194	OG0016400
Rsyl_DN27946_c0_g4-OG0016400	transmembrane protein	NA	0.092	0.869	0.733	0.079	0.884	0.772	-0.012	1	0.974	0.085	0.76	0.637	OG0016400
Rsyl_DN27947_c0_g1-OG0013522	zinc finger (C2H2 type) family protein	NA	0.157	0.611	0.373	0.157	0.593	0.375	0	1	1	0.157	0.332	0.194	OG0013522
Rsyl_DN27947_c0_g2-OG0013522	zinc finger (C2H2 type) family protein	NA	0.094	0.699	0.481	0.178	0.401	0.198	0.084	1	0.655	0.136	0.277	0.151	OG0013522
Rsyl_DN27948_c0_g1-OG0002800	abscisic acid (aba)-deficient 4	NA	-0.09	0.848	0.7	-0.022	0.965	0.924	0.068	1	0.837	-0.057	0.823	0.72	OG0002800
Rsyl_DN27948_c0_g2-OG0002800	abscisic acid (aba)-deficient 4	NA	-0.442	0.512	0.275	-0.321	0.628	0.415	0.121	1	0.827	-0.381	0.294	0.164	OG0002800
Rsyl_DN27948_c0_g3-OG0002800	abscisic acid (aba)-deficient 4	NA	-0.778	0.644	0.412	-2.254	0.178	0.058	-1.477	1	0.308	-1.395	0.152	0.068	OG0002800
Rsyl_DN27949_c1_g1-OG0001423	Integrase-type DNA-binding superfamily protein	NA	0.201	0.747	0.545	0.788	0.127	0.0354	0.587	1	0.225	0.493	0.136	0.0587	OG0001423
Rsyl_DN27949_c1_g2-OG0001423	Integrase-type DNA-binding superfamily protein	NA	0.671	0.5	0.264	0.825	0.4	0.197	0.154	1	0.854	0.743	0.178	0.0833	OG0001423
Rsyl_DN27949_c3_g1-OG0001508	Ankyrin repeat family protein	NA	0.166	0.805	0.629	0.077	0.913	0.824	-0.089	1	0.854	0.122	0.731	0.599	OG0001508
Rsyl_DN27949_c3_g2-OG0016622	Ankyrin repeat family protein	NA	0.493	0.384	0.17	0.341	0.562	0.343	-0.153	1	0.755	0.419	0.192	0.0924	OG0016622
Rsyl_DN27950_c0_g2-OG0015860	Dof-type zinc finger DNA-binding family protein	NA	0.676	0.413	0.191	1.854	0.0299	0.00464	1.178	1	0.12	1.238	0.0285	0.00784	OG0015860
Rsyl_DN27950_c0_g5-OG0017465	hypothetical protein	NA	0.279	0.564	0.324	-0.074	0.894	0.79	-0.353	1	0.376	0.103	0.728	0.596	OG0017465
Rsyl_DN27951_c0_g1-OG0011866	Pseudouridine synthase family protein	NA	-0.222	0.719	0.506	-0.44	0.409	0.204	-0.217	1	0.645	-0.331	0.286	0.158	OG0011866
Rsyl_DN27951_c0_g2-OG0011866	Pseudouridine synthase family protein	NA	-0.089	0.883	0.758	-0.117	0.832	0.685	-0.028	1	0.945	-0.103	0.728	0.596	OG0011866
Rsyl_DN27952_c0_g1-OG0008340	NDR1/HIN1-like 2	NA	-0.665	0.191	0.0561	-0.905	0.0755	0.0169	-0.24	1	0.595	-0.782	0.0155	0.00359	OG0008340
Rsyl_DN27952_c0_g2-OG0008340	NDR1/HIN1-like 2	NA	-0.291	0.531	0.293	-0.3	0.501	0.283	-0.009	1	0.982	-0.295	0.236	0.122	OG0008340
Rsyl_DN27953_c0_g1-OG0012065	dolichol phosphate-mannose biosynthesis regulatory protein-like protein	NA	-0.326	0.174	0.049	-0.51	0.0356	0.00588	-0.184	1	0.391	-0.417	0.0087	0.00173	OG0012065
Rsyl_DN27953_c0_g2-OG0010145	Histone superfamily protein	NA	0.347	0.417	0.194	0.982	0.0221	0.00305	0.635	1	0.102	0.663	0.0224	0.00579	OG0010145
Rsyl_DN27953_c0_g3-OG0010145	Histone superfamily protein	NA	0.496	0.264	0.0929	0.775	0.0733	0.0162	0.279	1	0.476	0.636	0.0212	0.00537	OG0010145
Rsyl_DN27954_c2_g1-OG0013210	DUF740 family protein, putative (DUF740)	NA	-0.05	0.945	0.877	-0.042	0.955	0.901	0.009	1	0.985	-0.046	0.902	0.835	OG0013210
Rsyl_DN27956_c1_g1-OG0001973	PyrD	NA	-0.316	0.267	0.0946	-0.425	0.122	0.0334	-0.109	1	0.662	-0.37	0.0312	0.0088	OG0001973
Rsyl_DN27960_c0_g1-OG0013876	paramyosin-like protein	NA	0.003	0.998	0.994	0.306	0.682	0.478	0.303	1	0.611	0.15	0.733	0.602	OG0013876
Rsyl_DN27960_c0_g2-OG0013876	paramyosin-like protein	NA	-0.05	0.957	0.902	-0.105	0.899	0.799	-0.056	1	0.923	-0.077	0.863	0.779	OG0013876
Rsyl_DN27961_c0_g1-OG0009537	CCT motif family protein	NA	0.54	0.191	0.0564	1.335	0.00534	0.000409	0.794	1	0.0499	0.932	0.00547	0.000948	OG0009537
Rsyl_DN27961_c0_g2-OG0009537	CCT motif family protein	NA	0.698	0.0917	0.0188	0.99	0.0214	0.00292	0.292	1	0.428	0.842	0.00331	0.000498	OG0009537
Rsyl_DN27962_c0_g1-OG0006918	DEA(D/H)-box RNA helicase family protein	NA	-0.15	0.594	0.355	-0.117	0.675	0.468	0.033	1	0.882	-0.134	0.373	0.228	OG0006918
Rsyl_DN27962_c0_g2-OG0006918	DEA(D/H)-box RNA helicase family protein	NA	0.32	0.717	0.504	0.004	0.998	0.993	-0.316	1	0.644	0.168	0.739	0.609	OG0006918
Rsyl_DN27963_c0_g1-OG0007768	Homeodomain-like superfamily protein	NA	0.072	0.892	0.774	0.4	0.31	0.133	0.328	1	0.362	0.234	0.335	0.196	OG0007768
Rsyl_DN27963_c0_g2-OG0007768	Homeodomain-like superfamily protein	NA	0.2	0.639	0.406	0.058	0.903	0.806	-0.142	1	0.673	0.129	0.581	0.427	OG0007768
Rsyl_DN27964_c0_g1-OG0000855	embryo defective 1703	NA	0.683	0.366	0.157	0.708	0.337	0.152	0.025	1	0.97	0.695	0.102	0.0403	OG0000855
Rsyl_DN27965_c1_g3-OG0016720	ribosome maturation factor	NA	-0.379	0.144	0.0366	-0.244	0.338	0.152	0.135	1	0.557	-0.311	0.0458	0.0144	OG0016720
Rsyl_DN27966_c0_g1-OG0014691	Got1/Sft2-like vescicle transport protein family	NA	0.144	0.768	0.575	0.074	0.885	0.773	-0.07	1	0.845	0.109	0.673	0.528	OG0014691
Rsyl_DN27966_c0_g2-OG0014691	Got1/Sft2-like vescicle transport protein family	NA	0.943	0.0983	0.0208	0.357	0.536	0.316	-0.586	1	0.249	0.647	0.0671	0.0235	OG0014691
Rsyl_DN27966_c0_g3-OG0020180	Got1/Sft2-like vescicle transport protein family	0	-0.746	0.788	0.604	1.048	0.663	0.455	1.794	1	0.375	0.183	0.914	0.854	OG0020180
Rsyl_DN27967_c0_g2-OG0011633	Alba DNA/RNA-binding protein	NA	-0.821	0.00598	0.000362	-0.701	0.011	0.00113	0.12	1	0.593	-0.761	0.000248	1.7e-05	OG0011633
Rsyl_DN27967_c0_g3-OG0016147	Alba DNA/RNA-binding protein	NA	-1.242	0.00328	0.00015	-0.63	0.0627	0.013	0.612	1	0.0636	-0.938	0.00141	0.000165	OG0016147
Rsyl_DN27967_c0_g4-OG0009986	alpha/beta-Hydrolases superfamily protein	NA	-0.391	0.191	0.0563	0.133	0.684	0.48	0.524	1	0.0676	-0.13	0.548	0.392	OG0009986
Rsyl_DN27967_c0_g6-OG0015825	Glycine-rich protein family	NA	-1.029	0.0462	0.00692	-1.24	0.0189	0.00244	-0.211	1	0.632	-1.133	0.0016	0.000195	OG0015825
Rsyl_DN27968_c1_g1-OG0009494	Cleavage/polyadenylation specificity factor, 25kDa subunit	NA	0.171	0.948	0.883	-0.94	0.656	0.446	-1.111	1	0.522	-0.362	0.77	0.65	OG0009494
Rsyl_DN27968_c1_g2-OG0009494	Cleavage/polyadenylation specificity factor, 25kDa subunit	NA	-0.735	0.0801	0.0154	-0.847	0.0424	0.0075	-0.112	1	0.758	-0.791	0.00416	0.000669	OG0009494
Rsyl_DN27968_c2_g1-OG0004767	Low temperature and salt responsive protein family	NA	-1.927	0.0017	5.54e-05	-1.485	0.00538	0.000413	0.442	1	0.29	-1.707	8.62e-05	4.05e-06	OG0004767
Rsyl_DN27968_c2_g2-OG0004766	Low temperature and salt responsive protein family	NA	-2.111	0.00152	4.69e-05	-0.425	0.373	0.177	1.686	1	0.00254	-1.239	0.0144	0.00329	OG0004766
Rsyl_DN27968_c2_g3-OG0004767	Low temperature and salt responsive protein family	NA	-2.966	0.0208	0.00219	-1.313	0.257	0.0999	1.653	1	0.129	-2.167	0.0116	0.0025	OG0004767
Rsyl_DN27968_c2_g4-OG0012136	ubiquitin-fold modifier	NA	-0.653	0.0224	0.00244	-0.401	0.121	0.0331	0.252	1	0.296	-0.527	0.0047	0.00078	OG0012136
Rsyl_DN27969_c0_g2-OG0003667	Disease resistance protein (CC-NBS-LRR class) family	0	0.763	0.203	0.062	0.504	0.408	0.204	-0.26	1	0.625	0.636	0.0742	0.0267	OG0003667
Rsyl_DN27970_c0_g1-OG0009171	DERLIN-2.2	NA	0.877	0.018	0.00177	0.833	0.0196	0.00258	-0.045	1	0.881	0.855	0.000753	7.4e-05	OG0009171
Rsyl_DN27973_c0_g2-OG0012812	hypothetical protein	NA	-3.674	0.0178	0.00174	-4.165	0.0146	0.0017	-0.491	1	0.717	-3.874	0.00063	5.83e-05	OG0012812
Rsyl_DN27973_c0_g4-OG0008051	Protein kinase superfamily protein	NA	-0.296	0.288	0.106	-0.542	0.0484	0.00904	-0.245	1	0.323	-0.419	0.0187	0.00456	OG0008051
Rsyl_DN27974_c0_g1-OG0010411	Mitochondrial outer membrane translocase complex, subunit Tom7	NA	-0.283	0.426	0.202	-0.075	0.856	0.725	0.208	1	0.494	-0.179	0.381	0.234	OG0010411
Rsyl_DN27974_c0_g2-OG0010411	Mitochondrial outer membrane translocase complex, subunit Tom7	NA	-0.732	0.058	0.00956	-0.342	0.36	0.168	0.39	1	0.257	-0.539	0.0271	0.00736	OG0010411
Rsyl_DN27975_c0_g1-OG0012039	IQ-domain 8	NA	-1.413	0.0024	9.4e-05	-2.94	4.26e-05	3.18e-07	-1.527	0.929	0.000837	-2.131	0.000196	1.24e-05	OG0012039
Rsyl_DN27975_c0_g2-OG0012039	IQ-domain 8	NA	-1.765	0.00262	0.000108	-2.415	0.000458	1.15e-05	-0.65	1	0.136	-2.077	3.85e-05	1.31e-06	OG0012039
Rsyl_DN27976_c0_g1-OG0003272	sulfate transporter 3;2	NA	-1.074	0.0118	0.000959	-1.47	0.00197	9.67e-05	-0.397	1	0.25	-1.271	0.00018	1.11e-05	OG0003272
Rsyl_DN27976_c0_g2-OG0003272	sulfate transporter 3;2	NA	-0.532	0.079	0.0151	-0.917	0.00669	0.000561	-0.384	1	0.166	-0.723	0.0019	0.000243	OG0003272
Rsyl_DN27977_c0_g1-OG0010653	S-adenosyl-L-methionine-dependent methyltransferases superfamily protein	NA	-0.433	0.612	0.375	0.247	0.785	0.615	0.681	1	0.331	-0.101	0.855	0.767	OG0010653
Rsyl_DN27977_c0_g2-OG0010653	S-adenosyl-L-methionine-dependent methyltransferases superfamily protein	NA	-0.8	0.195	0.0581	-0.095	0.903	0.805	0.705	1	0.214	-0.453	0.242	0.126	OG0010653
Rsyl_DN27978_c1_g1-OG0002714	WPP domain protein 2	NA	-1.28	0.000667	1.38e-05	-1.087	0.00136	5.67e-05	0.194	1	0.413	-1.184	1.81e-05	4.48e-07	OG0002714
Rsyl_DN27978_c1_g6-OG0002414	WPP domain protein 1	NA	-0.102	0.939	0.863	-0.389	0.733	0.54	-0.287	1	0.739	-0.237	0.705	0.568	OG0002414
Rsyl_DN27979_c0_g1-OG0008105	Plant invertase/pectin methylesterase inhibitor superfamily protein	NA	0.4	0.587	0.348	1.742	0.0169	0.00209	1.342	1	0.0423	1.058	0.0398	0.012	OG0008105
Rsyl_DN27979_c0_g2-OG0008105	Plant invertase/pectin methylesterase inhibitor superfamily protein	NA	0.032	0.961	0.908	1.215	0.0124	0.00135	1.183	1	0.0119	0.616	0.0933	0.0359	OG0008105
Rsyl_DN27980_c1_g1-OG0000110	2-oxoglutarate (2OG) and Fe(II)-dependent oxygenase superfamily protein	NA	-2.473	0.309	0.119	-2.717	0.295	0.123	-0.244	1	0.919	-2.581	0.0726	0.0259	OG0000110
Rsyl_DN27981_c1_g1-OG0000306	Pyruvate kinase family protein	NA	0.082	0.878	0.748	-0.189	0.673	0.467	-0.271	1	0.458	-0.053	0.854	0.765	OG0000306
Rsyl_DN27981_c2_g1-OG0010520	Homeodomain-like superfamily protein	NA	-0.081	0.865	0.726	-0.212	0.59	0.372	-0.131	1	0.691	-0.146	0.515	0.359	OG0010520
Rsyl_DN27981_c2_g2-OG0018795	DUF2996 family protein	NA	-0.801	0.014	0.00123	-0.609	0.0396	0.00684	0.192	1	0.465	-0.705	0.00116	0.00013	OG0018795
Rsyl_DN27981_c2_g4-OG0010520	Homeodomain-like superfamily protein	NA	-0.021	0.962	0.912	-0.115	0.745	0.556	-0.094	1	0.731	-0.067	0.736	0.606	OG0010520
Rsyl_DN27982_c0_g1-OG0011997	CLAVATA3/ESR-RELATED 26	NA	-0.444	0.292	0.109	0.119	0.808	0.648	0.563	1	0.146	-0.164	0.562	0.406	OG0011997
Rsyl_DN27983_c1_g1-OG0019014	Acid phosphatase/vanadium-dependent haloperoxidase-related protein	NA	-0.278	0.461	0.229	-0.09	0.834	0.689	0.188	1	0.556	-0.185	0.386	0.239	OG0019014
Rsyl_DN27983_c1_g3-OG0012916	floral homeotic protein (HUA1)	NA	0.54	0.0916	0.0188	0.44	0.156	0.0477	-0.101	1	0.72	0.491	0.0141	0.00319	OG0012916
Rsyl_DN27983_c1_g5-OG0012916	floral homeotic protein (HUA1)	NA	0.002	0.999	0.995	0.257	0.6	0.382	0.256	1	0.531	0.128	0.664	0.519	OG0012916
Rsyl_DN27984_c0_g1-OG0009752	SAUR-like auxin-responsive protein family	NA	-1.235	0.0077	0.000517	-1.275	0.00571	0.000449	-0.041	1	0.908	-1.255	0.00017	1.02e-05	OG0009752
Rsyl_DN27984_c0_g3-OG0014892	hypothetical protein	NA	-0.165	0.642	0.41	-0.218	0.506	0.287	-0.053	1	0.85	-0.191	0.302	0.17	OG0014892
Rsyl_DN27984_c0_g4-OG0006780	photosystem I light harvesting complex protein 5	NA	0.151	0.796	0.617	-0.066	0.914	0.826	-0.217	1	0.613	0.043	0.901	0.834	OG0006780
Rsyl_DN27984_c0_g5-OG0004874	ARF-GAP domain 15	NA	-0.578	0.534	0.295	-0.198	0.85	0.713	0.38	1	0.615	-0.388	0.458	0.303	OG0004874
Rsyl_DN27984_c0_g6-OG0004874	ARF-GAP domain 15	NA	-0.269	0.843	0.69	-2.445	0.0493	0.00928	-2.175	1	0.0548	-1.193	0.138	0.0601	OG0004874
Rsyl_DN27984_c0_g7-OG0004874	ARF-GAP domain 15	NA	-0.268	0.649	0.419	-1.01	0.0586	0.0118	-0.742	1	0.134	-0.628	0.0741	0.0266	OG0004874
Rsyl_DN27985_c1_g1-OG0015989	hypothetical protein	NA	-0.255	0.898	0.786	-0.226	0.914	0.826	0.029	1	0.984	-0.242	0.817	0.712	OG0015989
Rsyl_DN27985_c1_g2-OG0015989	hypothetical protein	NA	0.271	0.901	0.792	-0.055	0.981	0.958	-0.327	1	0.826	0.118	0.923	0.869	OG0015989
Rsyl_DN27985_c2_g1-OG0010122	Cox19-like CHCH family protein	NA	-0.229	0.536	0.297	-0.272	0.432	0.223	-0.043	1	0.888	-0.251	0.204	0.0999	OG0010122
Rsyl_DN27985_c2_g2-OG0010122	Cox19-like CHCH family protein	NA	-0.441	0.403	0.184	0.174	0.764	0.585	0.614	1	0.188	-0.133	0.707	0.57	OG0010122
Rsyl_DN27986_c1_g4-OG0015429	SEC7-like guanine nucleotide exchange family protein	NA	-0.169	0.633	0.399	-0.04	0.921	0.84	0.129	1	0.645	-0.105	0.591	0.438	OG0015429
Rsyl_DN27986_c1_g5-OG0011233	armadillo repeat kinesin 2	NA	0.203	0.877	0.748	-0.491	0.675	0.468	-0.694	1	0.456	-0.124	0.865	0.782	OG0011233
Rsyl_DN27987_c0_g1-OG0006404	decoy	NA	-0.149	0.513	0.276	-0.264	0.202	0.0698	-0.115	1	0.546	-0.206	0.101	0.04	OG0006404
Rsyl_DN27988_c1_g1-OG0005406	Nucleic acid-binding, OB-fold-like protein	NA	-0.678	0.135	0.0336	-0.658	0.138	0.04	0.02	1	0.96	-0.668	0.0171	0.0041	OG0005406
Rsyl_DN27988_c1_g2-OG0005406	Nucleic acid-binding, OB-fold-like protein	NA	-0.422	0.27	0.096	-0.581	0.116	0.0313	-0.159	1	0.637	-0.501	0.0298	0.00832	OG0005406
Rsyl_DN27988_c2_g2-OG0003278	glycine-rich protein	NA	-0.186	0.361	0.153	-0.056	0.808	0.65	0.129	1	0.464	-0.121	0.304	0.171	OG0003278
Rsyl_DN27988_c2_g3-OG0003278	glycine-rich protein	NA	-0.104	0.802	0.625	-0.296	0.381	0.182	-0.192	1	0.523	-0.199	0.321	0.185	OG0003278
Rsyl_DN27989_c0_g1-OG0003636	programmed cell death 2 C-terminal domain-containing protein	NA	-0.05	0.937	0.86	0.304	0.516	0.297	0.355	1	0.386	0.127	0.669	0.524	OG0003636
Rsyl_DN27989_c0_g2-OG0003636	programmed cell death 2 C-terminal domain-containing protein	NA	-0.381	0.813	0.641	0.341	0.83	0.682	0.723	1	0.534	-0.03	0.977	0.959	OG0003636
Rsyl_DN27989_c0_g3-OG0003636	programmed cell death 2 C-terminal domain-containing protein	NA	-0.141	0.774	0.583	0.045	0.933	0.861	0.186	1	0.609	-0.048	0.865	0.78	OG0003636
Rsyl_DN27990_c0_g1-OG0010895	GRAS family transcription factor	NA	0.179	0.705	0.488	-0.06	0.909	0.816	-0.239	1	0.514	0.061	0.83	0.73	OG0010895
Rsyl_DN27990_c0_g2-OG0010895	GRAS family transcription factor	NA	0.458	0.271	0.0969	0.034	0.952	0.895	-0.424	1	0.259	0.247	0.336	0.196	OG0010895
Rsyl_DN27991_c0_g1-OG0011336	ATPase complex subunit	NA	-0.09	0.809	0.636	-0.523	0.08	0.0183	-0.433	1	0.129	-0.306	0.124	0.052	OG0011336
Rsyl_DN27993_c0_g1-OG0016840	PDI-like 5-4	NA	-0.422	0.158	0.0422	-0.472	0.106	0.0273	-0.049	1	0.852	-0.447	0.0157	0.00367	OG0016840
Rsyl_DN27994_c0_g1-OG0010223	carboxyesterase 18	NA	1.361	0.00213	7.81e-05	1.331	0.00198	9.82e-05	-0.031	1	0.919	1.346	3.79e-05	1.28e-06	OG0010223
Rsyl_DN27994_c0_g2-OG0010223	carboxyesterase 18	NA	1.336	0.000907	2.22e-05	1.017	0.00331	0.000206	-0.318	1	0.232	1.178	4.9e-05	1.85e-06	OG0010223
Rsyl_DN27995_c0_g1-OG0011729	VIRE2-interacting protein 1	NA	0.603	0.0223	0.00241	0.751	0.00663	0.000554	0.149	1	0.497	0.676	0.000482	4.13e-05	OG0011729
Rsyl_DN27995_c0_g2-OG0011729	VIRE2-interacting protein 1	NA	0.532	0.0339	0.00443	0.869	0.00267	0.000151	0.337	1	0.133	0.7	0.000607	5.57e-05	OG0011729
Rsyl_DN27996_c0_g1-OG0008362	Leucine-rich repeat (LRR) family protein	NA	-0.452	0.233	0.0762	-0.411	0.266	0.105	0.041	1	0.902	-0.432	0.0521	0.0169	OG0008362
Rsyl_DN27996_c0_g2-OG0008362	Leucine-rich repeat (LRR) family protein	NA	-0.533	0.0178	0.00174	-0.509	0.0185	0.00236	0.024	1	0.897	-0.521	0.000689	6.58e-05	OG0008362
Rsyl_DN27997_c0_g1-OG0009025	glucan synthase-like 11	NA	-0.53	0.147	0.038	-0.383	0.281	0.114	0.147	1	0.648	-0.456	0.0382	0.0114	OG0009025
Rsyl_DN27999_c0_g1-OG0017270	Mob1/phocein family protein	NA	-0.053	0.895	0.779	-0.193	0.541	0.322	-0.14	1	0.604	-0.123	0.505	0.349	OG0017270
Rsyl_DN280_c0_g1-OG0000734	Wall-associated kinase family protein	NA	1.114	0.472	0.239	1.5	0.293	0.122	0.387	1	0.765	1.303	0.123	0.0514	OG0000734
Rsyl_DN28000_c0_g1-OG0010596	S-adenosyl-L-methionine-dependent methyltransferases superfamily protein	NA	0.026	0.984	0.962	-0.682	0.444	0.233	-0.708	1	0.371	-0.33	0.558	0.402	OG0010596
Rsyl_DN28000_c0_g2-OG0010596	S-adenosyl-L-methionine-dependent methyltransferases superfamily protein	NA	-0.242	0.696	0.477	-0.229	0.704	0.505	0.014	1	0.977	-0.236	0.462	0.307	OG0010596
Rsyl_DN28002_c0_g1-OG0008302	SEC14 cytosolic factor family protein / phosphoglyceride transfer family protein	NA	0.463	0.215	0.0676	0.385	0.289	0.119	-0.078	1	0.811	0.424	0.0533	0.0174	OG0008302
Rsyl_DN28002_c0_g2-OG0008302	SEC14 cytosolic factor family protein / phosphoglyceride transfer family protein	NA	0.38	0.353	0.148	0.714	0.0727	0.016	0.335	1	0.355	0.544	0.0313	0.00885	OG0008302
Rsyl_DN28003_c1_g1-OG0008982	hypothetical protein	NA	-1.393	0.000262	3.38e-06	-2.106	2.12e-05	1.06e-07	-0.714	1	0.00717	-1.74	9.42e-06	1.71e-07	OG0008982
Rsyl_DN28003_c1_g2-OG0013677	fatty acid hydroxylase 2	NA	-1.955	5.14e-05	2.55e-07	-2.025	3.2e-05	1.94e-07	-0.07	1	0.757	-1.99	3.32e-07	1.17e-09	OG0013677
Rsyl_DN28003_c1_g3-OG0008982	hypothetical protein	NA	-1.704	0.00201	7.19e-05	-1.442	0.00398	0.000269	0.262	1	0.488	-1.574	6.44e-05	2.7e-06	OG0008982
Rsyl_DN28004_c0_g1-OG0010166	Ribosomal protein L36	NA	0.044	0.944	0.874	-0.003	0.998	0.993	-0.047	1	0.906	0.021	0.949	0.912	OG0010166
Rsyl_DN28004_c0_g2-OG0007825	transcriptional activator (DUF662)	NA	0.296	0.303	0.115	0.084	0.797	0.633	-0.212	1	0.404	0.19	0.262	0.14	OG0007825
Rsyl_DN28004_c0_g4-OG0010166	Ribosomal protein L36	NA	0.15	0.743	0.538	-0.061	0.902	0.803	-0.212	1	0.544	0.046	0.866	0.783	OG0010166
Rsyl_DN28004_c0_g6-OG0007825	transcriptional activator (DUF662)	NA	0.073	0.857	0.715	-0.068	0.86	0.732	-0.14	1	0.617	0.002	0.993	0.987	OG0007825
Rsyl_DN28005_c0_g1-OG0014466	PQ-loop repeat family protein / transmembrane family protein	NA	1.101	0.0156	0.00144	1.308	0.00563	0.000439	0.207	1	0.572	1.205	0.000305	2.25e-05	OG0014466
Rsyl_DN28005_c0_g2-OG0014466	PQ-loop repeat family protein / transmembrane family protein	NA	1.098	0.0202	0.00211	1.028	0.023	0.00322	-0.069	1	0.857	1.063	0.000894	9.24e-05	OG0014466
Rsyl_DN28006_c0_g1-OG0005308	Replication factor-A protein 1-like protein	NA	-0.798	0.0901	0.0183	-0.924	0.0481	0.00897	-0.126	1	0.759	-0.861	0.00515	0.000877	OG0005308
Rsyl_DN28006_c0_g2-OG0005308	Replication factor-A protein 1-like protein	NA	-0.418	0.288	0.106	-0.667	0.0802	0.0183	-0.249	1	0.471	-0.542	0.0248	0.00655	OG0005308
Rsyl_DN28007_c0_g1-OG0002931	oxidoreductase, 2OG-Fe(II) oxygenase family protein	NA	-0.203	0.777	0.587	0.039	0.963	0.917	0.242	1	0.645	-0.082	0.84	0.745	OG0002931
Rsyl_DN28007_c0_g2-OG0002931	oxidoreductase, 2OG-Fe(II) oxygenase family protein	NA	-0.8	0.0876	0.0176	-0.576	0.197	0.0672	0.224	1	0.585	-0.688	0.017	0.00406	OG0002931
Rsyl_DN28008_c0_g1-OG0006312	dsRNA-binding domain-like superfamily protein	NA	-0.574	0.059	0.00979	-0.327	0.254	0.098	0.247	1	0.352	-0.45	0.0185	0.0045	OG0006312
Rsyl_DN28008_c0_g2-OG0006312	dsRNA-binding domain-like superfamily protein	NA	-0.219	0.454	0.224	-0.206	0.468	0.254	0.013	1	0.956	-0.213	0.187	0.0892	OG0006312
Rsyl_DN28009_c0_g1-OG0012088	glycine-rich protein	NA	-3.434	0.0259	0.00303	-4.7	0.00785	0.000703	-1.265	1	0.382	-3.996	0.000672	6.35e-05	OG0012088
Rsyl_DN28009_c1_g1-OG0012088	glycine-rich protein	NA	-1.901	0.141	0.0357	-1.516	0.239	0.0892	0.385	1	0.741	-1.713	0.0267	0.00721	OG0012088
Rsyl_DN28009_c2_g1-OG0010553	hydroxyproline-rich glycoprotein family protein	NA	0.668	0.584	0.345	0.829	0.502	0.284	0.161	1	0.875	0.743	0.262	0.14	OG0010553
Rsyl_DN28009_c4_g1-OG0005889	Octicosapeptide/Phox/Bem1p family protein	NA	0.843	0.0241	0.00272	1.224	0.00339	0.000213	0.381	1	0.233	1.032	0.000427	3.53e-05	OG0005889
Rsyl_DN28009_c4_g3-OG0005889	Octicosapeptide/Phox/Bem1p family protein	NA	1.857	0.343	0.141	0.64	0.79	0.622	-1.217	1	0.478	1.315	0.283	0.156	OG0005889
Rsyl_DN28010_c0_g1-OG0006813	transmembrane epididymal protein (DUF716)	NA	1.518	0.013	0.0011	2.162	0.00185	8.84e-05	0.644	1	0.198	1.837	0.000202	1.29e-05	OG0006813
Rsyl_DN28011_c0_g1-OG0001487	myosin-M heavy chain-like protein	NA	0.208	0.571	0.331	0.131	0.731	0.538	-0.077	1	0.795	0.17	0.392	0.243	OG0001487
Rsyl_DN28011_c0_g2-OG0001487	myosin-M heavy chain-like protein	NA	-0.375	0.786	0.6	0.351	0.792	0.625	0.726	1	0.473	-0.009	0.991	0.983	OG0001487
Rsyl_DN28012_c0_g1-OG0001021	TRAF-like family protein	NA	-1.461	0.0151	0.00137	-1.439	0.0137	0.00155	0.022	1	0.964	-1.45	0.000496	4.28e-05	OG0001021
Rsyl_DN28013_c0_g1-OG0008911	Concanavalin A-like lectin protein kinase family protein	NA	0.168	0.795	0.614	0.558	0.287	0.118	0.39	1	0.418	0.362	0.255	0.135	OG0008911
Rsyl_DN28013_c0_g2-OG0008911	Concanavalin A-like lectin protein kinase family protein	NA	0.236	0.79	0.606	-0.524	0.494	0.277	-0.76	1	0.264	-0.134	0.797	0.684	OG0008911
Rsyl_DN28015_c0_g1-OG0010001	RAB geranylgeranyl transferase beta subunit 1	NA	0.044	0.93	0.848	0.206	0.59	0.372	0.163	1	0.613	0.125	0.58	0.425	OG0010001
Rsyl_DN28015_c0_g2-OG0010001	RAB geranylgeranyl transferase beta subunit 1	NA	-0.293	0.533	0.294	-0.482	0.258	0.101	-0.189	1	0.622	-0.386	0.132	0.0565	OG0010001
Rsyl_DN28016_c1_g1-OG0003954	AGAMOUS-like 65	NA	-0.5	0.637	0.404	0.02	0.988	0.972	0.519	1	0.53	-0.229	0.702	0.563	OG0003954
Rsyl_DN28016_c1_g2-OG0003954	AGAMOUS-like 65	NA	0.421	0.284	0.104	0.254	0.525	0.306	-0.167	1	0.626	0.337	0.136	0.0586	OG0003954
Rsyl_DN28016_c2_g1-OG0005581	myosin	NA	-0.462	0.09	0.0183	-0.629	0.0239	0.0034	-0.168	1	0.485	-0.545	0.00341	0.000516	OG0005581
Rsyl_DN28016_c2_g2-OG0005581	myosin	NA	-0.748	0.0243	0.00275	-0.178	0.59	0.372	0.57	1	0.0598	-0.466	0.0381	0.0114	OG0005581
Rsyl_DN28017_c2_g1-OG0017977	hypothetical protein	4.19e-163	0.553	0.757	0.559	0.075	0.973	0.94	-0.478	1	0.727	0.328	0.744	0.615	OG0017977
Rsyl_DN28018_c0_g1-OG0008114	receptor-like kinase in in flowers 3	NA	1.054	0.062	0.0106	1.461	0.0151	0.00177	0.407	1	0.414	1.252	0.00188	0.000239	OG0008114
Rsyl_DN28019_c0_g1-OG0016171	pre-mRNA cleavage complex 2 Pcf11-like protein	NA	0.405	0.288	0.106	0.318	0.399	0.197	-0.087	1	0.793	0.362	0.0991	0.0388	OG0016171
Rsyl_DN28019_c0_g2-OG0016171	pre-mRNA cleavage complex 2 Pcf11-like protein	NA	0.139	0.799	0.621	0.62	0.158	0.0486	0.481	1	0.242	0.378	0.178	0.0836	OG0016171
Rsyl_DN28020_c0_g1-OG0016358	Ubiquitin-like superfamily protein	NA	-0.054	0.924	0.836	-0.048	0.929	0.853	0.006	1	0.988	-0.051	0.857	0.769	OG0016358
Rsyl_DN28021_c1_g1-OG0016872	Zinc finger protein 622	NA	0.228	0.389	0.174	0.376	0.13	0.0366	0.149	1	0.514	0.302	0.0518	0.0168	OG0016872
Rsyl_DN28021_c2_g1-OG0003876	BSD domain-containing protein	NA	0.332	0.257	0.0888	-0.119	0.712	0.515	-0.45	1	0.1	0.107	0.604	0.452	OG0003876
Rsyl_DN28021_c2_g3-OG0003876	BSD domain-containing protein	NA	-0.279	0.523	0.285	0.149	0.749	0.562	0.428	1	0.249	-0.067	0.821	0.717	OG0003876
Rsyl_DN28023_c1_g1-OG0009623	ascorbate peroxidase 6	NA	-0.468	0.507	0.27	0.114	0.892	0.786	0.582	1	0.336	-0.185	0.674	0.53	OG0009623
Rsyl_DN28024_c0_g1-OG0007876	weak chloroplast movement under blue light protein (DUF827)	NA	-0.153	0.58	0.341	-0.327	0.18	0.0591	-0.174	1	0.44	-0.24	0.111	0.0451	OG0007876
Rsyl_DN28024_c1_g1-OG0008412	Peptide-N4-(N-acetyl-beta-glucosaminyl)asparagine amidase A protein	NA	0.594	0.0339	0.00443	0.54	0.0444	0.00803	-0.055	1	0.817	0.567	0.00226	0.000305	OG0008412
Rsyl_DN28024_c1_g2-OG0008412	Peptide-N4-(N-acetyl-beta-glucosaminyl)asparagine amidase A protein	NA	0.489	0.13	0.0316	0.616	0.0553	0.0109	0.127	1	0.656	0.552	0.00838	0.00165	OG0008412
Rsyl_DN28025_c0_g1-OG0001228	AP2/B3-like transcriptional factor family protein	NA	-0.44	0.21	0.0652	-0.356	0.302	0.128	0.084	1	0.785	-0.399	0.055	0.0182	OG0001228
Rsyl_DN28025_c0_g2-OG0001228	AP2/B3-like transcriptional factor family protein	NA	-0.312	0.438	0.211	-0.647	0.0869	0.0205	-0.335	1	0.335	-0.478	0.0456	0.0143	OG0001228
Rsyl_DN28025_c0_g3-OG0001228	AP2/B3-like transcriptional factor family protein	NA	0.607	0.168	0.0465	0.31	0.489	0.273	-0.297	1	0.451	0.459	0.0803	0.0296	OG0001228
Rsyl_DN28026_c1_g1-OG0009915	porphyromonas-type peptidyl-arginine deiminase family protein	NA	-0.539	0.408	0.187	-0.23	0.744	0.555	0.309	1	0.578	-0.383	0.293	0.163	OG0009915
Rsyl_DN28027_c0_g1-OG0016181	far-red elongated hypocotyl 1	NA	0.651	0.177	0.0504	0.482	0.305	0.13	-0.169	1	0.689	0.567	0.0487	0.0155	OG0016181
Rsyl_DN28027_c0_g2-OG0016181	far-red elongated hypocotyl 1	NA	0.249	0.83	0.669	0.534	0.603	0.386	0.285	1	0.731	0.386	0.502	0.346	OG0016181
Rsyl_DN28028_c0_g1-OG0017468	chromatin remodeling 1	NA	-1.47	0.000358	5.4e-06	-1.97	5.54e-05	4.69e-07	-0.499	1	0.0584	-1.717	5.07e-06	7.27e-08	OG0017468
Rsyl_DN28029_c4_g1-OG0016348	RPM1-interacting protein 4 (RIN4) family protein	NA	4.686	0.00926	0.000673	4.08	0.00584	0.000464	-0.606	1	0.611	4.284	0.000211	1.37e-05	OG0016348
Rsyl_DN28029_c4_g2-OG0016348	RPM1-interacting protein 4 (RIN4) family protein	NA	4.081	0.000679	1.43e-05	4.409	0.000402	9.55e-06	0.328	1	0.657	4.241	6.67e-06	1.06e-07	OG0016348
Rsyl_DN28029_c6_g1-OG0010158	golgi nucleotide sugar transporter 4	NA	0.095	0.838	0.682	-0.004	0.995	0.987	-0.099	1	0.764	0.046	0.857	0.769	OG0010158
Rsyl_DN28030_c0_g1-OG0010546	Expressed protein	NA	1.432	0.00188	6.45e-05	2.563	6.04e-05	5.46e-07	1.132	1	0.00417	1.991	7.16e-05	3.12e-06	OG0010546
Rsyl_DN28030_c0_g2-OG0010546	Expressed protein	NA	1.265	0.0277	0.00332	1.729	0.00485	0.000357	0.463	1	0.337	1.503	0.000499	4.32e-05	OG0010546
Rsyl_DN28031_c0_g2-OG0003842	ribosomal protein L29 family protein	NA	0.087	0.711	0.496	-0.019	0.944	0.88	-0.105	1	0.556	0.034	0.804	0.694	OG0003842
Rsyl_DN28031_c0_g3-OG0003842	ribosomal protein L29 family protein	NA	1.002	0.189	0.0553	0.92	0.215	0.0764	-0.081	1	0.902	0.961	0.0343	0.00996	OG0003842
Rsyl_DN28032_c0_g1-OG0008106	Adenine nucleotide alpha hydrolases-like superfamily protein	NA	0.349	0.149	0.0387	0.722	0.00739	0.000646	0.373	1	0.103	0.535	0.00393	0.00062	OG0008106
Rsyl_DN28032_c0_g2-OG0008106	Adenine nucleotide alpha hydrolases-like superfamily protein	NA	0.884	0.00812	0.000559	1.461	0.000443	1.1e-05	0.577	1	0.0433	1.171	0.000137	7.54e-06	OG0008106
Rsyl_DN28033_c1_g1-OG0014848	transcription factor	NA	-0.043	0.91	0.809	-0.774	0.0121	0.00131	-0.731	1	0.014	-0.405	0.0786	0.0288	OG0014848
Rsyl_DN28033_c1_g2-OG0014848	transcription factor	NA	-0.458	0.343	0.142	-0.407	0.387	0.187	0.05	1	0.904	-0.432	0.113	0.0459	OG0014848
Rsyl_DN28033_c1_g3-OG0005200	ELKS/Rab6-interacting/CAST family protein	NA	0.798	0.403	0.183	-0.082	0.949	0.889	-0.88	1	0.302	0.375	0.527	0.37	OG0005200
Rsyl_DN28034_c0_g1-OG0012436	S-adenosyl-L-methionine-dependent methyltransferases superfamily protein	NA	-0.056	0.882	0.757	-0.083	0.809	0.651	-0.026	1	0.918	-0.069	0.709	0.572	OG0012436
Rsyl_DN28035_c0_g1-OG0004370	C2H2-like zinc finger protein	NA	-0.356	0.29	0.108	-0.426	0.187	0.0625	-0.07	1	0.811	-0.39	0.0481	0.0153	OG0004370
Rsyl_DN28035_c0_g2-OG0004370	C2H2-like zinc finger protein	NA	-0.218	0.615	0.378	0.123	0.786	0.616	0.342	1	0.333	-0.049	0.862	0.776	OG0004370
Rsyl_DN28036_c0_g1-OG0016114	los glycosyltransferase 5	NA	-0.386	0.191	0.0562	-0.448	0.117	0.0316	-0.063	1	0.81	-0.417	0.0212	0.00537	OG0016114
Rsyl_DN28037_c1_g2-OG0003427	dentin sialophosphoprotein-like protein	NA	-1.344	0.00208	7.56e-05	-1.393	0.00136	5.69e-05	-0.049	1	0.869	-1.368	2.92e-05	8.84e-07	OG0003427
Rsyl_DN28037_c1_g4-OG0003427	dentin sialophosphoprotein-like protein	NA	-1.054	0.00745	0.00049	-1.364	0.00155	6.87e-05	-0.31	1	0.311	-1.209	0.000103	5.13e-06	OG0003427
Rsyl_DN28037_c2_g1-OG0012747	Protein phosphatase 2C family protein	NA	0.59	0.302	0.115	0.59	0.298	0.125	0	1	1	0.59	0.0765	0.0277	OG0012747
Rsyl_DN28037_c2_g2-OG0012747	Protein phosphatase 2C family protein	NA	0.529	0.365	0.156	0.415	0.483	0.267	-0.114	1	0.822	0.473	0.153	0.0683	OG0012747
Rsyl_DN28038_c0_g1-OG0009361	Ca2+ activated outward rectifying K+ channel 6	NA	0.038	0.979	0.95	0.275	0.815	0.659	0.237	1	0.787	0.154	0.813	0.707	OG0009361
Rsyl_DN28038_c1_g1-OG0009361	Ca2+ activated outward rectifying K+ channel 6	NA	0.487	0.682	0.459	0.651	0.576	0.356	0.164	1	0.861	0.564	0.369	0.225	OG0009361
Rsyl_DN28038_c2_g1-OG0001054	basic pathogenesis-related protein 1	NA	0.314	0.321	0.127	-0.148	0.661	0.452	-0.463	1	0.115	0.084	0.708	0.571	OG0001054
Rsyl_DN28038_c2_g2-OG0001054	basic pathogenesis-related protein 1	NA	-2.068	0.0106	0.000817	-1.826	0.018	0.00229	0.242	1	0.702	-1.952	0.000467	3.96e-05	OG0001054
Rsyl_DN28038_c2_g3-OG0001054	basic pathogenesis-related protein 1	NA	0.715	0.0867	0.0173	0.189	0.674	0.467	-0.525	1	0.168	0.453	0.0875	0.033	OG0001054
Rsyl_DN28039_c0_g1-OG0003889	oxidoreductase, 2OG-Fe(II) oxygenase family protein	NA	-0.893	0.0665	0.0117	-0.832	0.0763	0.0171	0.061	1	0.883	-0.863	0.00564	0.000988	OG0003889
Rsyl_DN28039_c0_g2-OG0003889	oxidoreductase, 2OG-Fe(II) oxygenase family protein	NA	-0.623	0.126	0.0299	-0.782	0.0522	0.01	-0.16	1	0.656	-0.702	0.00747	0.00141	OG0003889
Rsyl_DN28039_c0_g3-OG0003889	oxidoreductase, 2OG-Fe(II) oxygenase family protein	NA	-0.272	0.72	0.508	-0.57	0.377	0.18	-0.298	1	0.607	-0.421	0.267	0.144	OG0003889
Rsyl_DN28040_c0_g1-OG0001752	Disease resistance protein (TIR-NBS-LRR class) family	0	0.649	0.601	0.363	-0.04	0.98	0.956	-0.689	1	0.497	0.311	0.667	0.521	OG0001752
Rsyl_DN28040_c1_g1-OG0001752	Disease resistance protein (TIR-NBS-LRR class) family	0	-0.111	0.877	0.746	-0.071	0.92	0.837	0.04	1	0.934	-0.091	0.802	0.692	OG0001752
Rsyl_DN28040_c1_g2-OG0001752	Disease resistance protein (TIR-NBS-LRR class) family	0	-0.645	0.465	0.233	0.403	0.657	0.448	1.047	1	0.177	-0.124	0.842	0.748	OG0001752
Rsyl_DN28041_c0_g1-OG0006591	Ribonuclease III family protein	NA	-0.176	0.88	0.752	-0.185	0.871	0.75	-0.009	1	0.991	-0.18	0.758	0.634	OG0006591
Rsyl_DN28042_c0_g1-OG0016444	HY5-homolog	NA	0.315	0.554	0.315	0.022	0.974	0.943	-0.294	1	0.503	0.169	0.581	0.426	OG0016444
Rsyl_DN28042_c0_g2-OG0016444	HY5-homolog	NA	0.071	0.9	0.789	0.264	0.554	0.335	0.193	1	0.609	0.166	0.521	0.364	OG0016444
Rsyl_DN28043_c0_g1-OG0001203	ATPase, F0 complex, subunit B/B', bacterial/chloroplast	NA	-0.116	0.847	0.697	0.095	0.872	0.751	0.211	1	0.618	-0.011	0.975	0.955	OG0001203
Rsyl_DN28043_c0_g2-OG0009496	beta-hydroxylase 1	NA	1.413	0.00467	0.000252	1.249	0.00744	0.000652	-0.165	1	0.653	1.332	0.000155	8.93e-06	OG0009496
Rsyl_DN28043_c0_g3-OG0009496	beta-hydroxylase 1	NA	1.052	0.014	0.00123	1.363	0.00325	2e-04	0.311	1	0.37	1.207	0.000227	1.51e-05	OG0009496
Rsyl_DN28044_c0_g1-OG0011714	ATP-dependent protease La (LON) domain protein	NA	-0.295	0.478	0.244	-0.175	0.685	0.481	0.12	1	0.73	-0.235	0.306	0.173	OG0011714
Rsyl_DN28045_c1_g1-OG0012642	methionine aminopeptidase 2A	NA	0.238	0.7	0.481	0.384	0.489	0.272	0.146	1	0.756	0.31	0.329	0.191	OG0012642
Rsyl_DN28045_c1_g4-OG0016625	methionine aminopeptidase 2B	NA	0	1	1	0.029	0.974	0.942	0.029	1	0.958	0.014	0.975	0.955	OG0016625
Rsyl_DN28045_c2_g1-OG0004704	RNA-binding (RRM/RBD/RNP motifs) family protein	NA	-0.78	0.0311	0.00393	-1.493	0.00106	3.97e-05	-0.713	1	0.0368	-1.131	0.000603	5.52e-05	OG0004704
Rsyl_DN28046_c0_g1-OG0014526	Trypsin family protein	NA	0.518	0.39	0.174	0.786	0.176	0.0569	0.268	1	0.609	0.647	0.0635	0.0219	OG0014526
Rsyl_DN28046_c0_g2-OG0014526	Trypsin family protein	NA	0.818	0.593	0.355	1.498	0.286	0.117	0.681	1	0.592	1.146	0.155	0.07	OG0014526
Rsyl_DN28047_c0_g1-OG0009349	Tryptophan RNA-binding attenuator protein-like protein	NA	-0.067	0.842	0.689	-0.229	0.4	0.197	-0.161	1	0.505	-0.147	0.365	0.221	OG0009349
Rsyl_DN28048_c0_g1-OG0014824	U2 small nuclear ribonucleoprotein auxiliary factor-like protein	NA	-0.934	0.163	0.0443	-0.751	0.242	0.0908	0.183	1	0.754	-0.841	0.0339	0.00983	OG0014824
Rsyl_DN28048_c0_g2-OG0014824	U2 small nuclear ribonucleoprotein auxiliary factor-like protein	NA	-0.77	0.166	0.0457	-0.609	0.267	0.106	0.161	1	0.744	-0.691	0.0387	0.0116	OG0014824
Rsyl_DN28049_c0_g1-OG0000119	UDP-Glycosyltransferase superfamily protein	NA	-1.631	0.0318	0.00406	-1.783	0.0188	0.00242	-0.152	1	0.811	-1.707	0.00104	0.000113	OG0000119
Rsyl_DN28049_c0_g2-OG0005801	UDP-Glycosyltransferase superfamily protein	NA	1.964	0.00722	0.000471	2.51	0.00152	6.69e-05	0.546	1	0.336	2.242	9.81e-05	4.84e-06	OG0005801
Rsyl_DN28049_c1_g1-OG0004866	TOXICOS EN LEVADURA 2	NA	1.408	0.0129	0.00109	2.013	0.00177	8.31e-05	0.605	1	0.19	1.709	0.000208	1.33e-05	OG0004866
Rsyl_DN28050_c1_g1-OG0015573	sulfotransferase 17	NA	-3.981	0.0133	0.00114	-3.468	0.0243	0.00348	0.513	1	0.672	-3.736	0.000797	7.98e-05	OG0015573
Rsyl_DN28050_c2_g1-OG0012537	hypothetical protein	NA	0.116	0.945	0.876	0.902	0.477	0.262	0.787	1	0.456	0.493	0.53	0.373	OG0012537
Rsyl_DN28050_c2_g2-OG0012537	hypothetical protein	NA	-0.101	0.81	0.637	-0.398	0.236	0.0879	-0.297	1	0.339	-0.248	0.233	0.12	OG0012537
Rsyl_DN28050_c2_g3-OG0001428	sulfotransferase 16	NA	-0.428	0.508	0.271	0.057	0.944	0.88	0.485	1	0.373	-0.187	0.635	0.485	OG0001428
Rsyl_DN28050_c2_g4-OG0001428	sulfotransferase 16	NA	0.291	0.646	0.415	0.568	0.307	0.131	0.276	1	0.584	0.429	0.191	0.0916	OG0001428
Rsyl_DN28051_c0_g1-OG0004283	hypothetical protein	NA	-0.44	0.42	0.197	-0.328	0.547	0.328	0.113	1	0.808	-0.384	0.202	0.0988	OG0004283
Rsyl_DN28051_c0_g2-OG0004283	hypothetical protein	NA	-0.391	0.258	0.0897	-0.614	0.0701	0.0152	-0.223	1	0.467	-0.502	0.0203	0.00507	OG0004283
Rsyl_DN28053_c0_g1-OG0006443	arginine/serine-rich 45	NA	0.104	0.746	0.544	0.216	0.43	0.221	0.112	1	0.642	0.16	0.315	0.18	OG0006443
Rsyl_DN28053_c0_g2-OG0015031	ATP synthase E chain	2.9e-70	-0.065	0.872	0.738	-0.44	0.142	0.0415	-0.375	1	0.188	-0.252	0.195	0.0945	OG0015031
Rsyl_DN28053_c0_g3-OG0015031	ATP synthase E chain	2.9e-70	-0.003	0.998	0.994	-0.246	0.746	0.558	-0.243	1	0.677	-0.122	0.781	0.663	OG0015031
Rsyl_DN28053_c0_g4-OG0006443	arginine/serine-rich 45	NA	0.255	0.716	0.502	-0.219	0.749	0.562	-0.475	1	0.381	0.017	0.97	0.947	OG0006443
Rsyl_DN28054_c1_g1-OG0006980	RNA polymerase I subunit 43	NA	-0.247	0.546	0.307	-0.32	0.399	0.197	-0.072	1	0.829	-0.283	0.196	0.0952	OG0006980
Rsyl_DN28054_c1_g2-OG0003669	RNA polymerase I subunit 43	0	-0.72	0.314	0.122	0.668	0.342	0.155	1.387	1	0.0466	-0.039	0.951	0.915	OG0003669
Rsyl_DN28055_c1_g1-OG0003226	UV-B-insensitive 4-like protein	NA	-1.906	0.0114	0.000908	-2.616	0.00258	0.000143	-0.711	1	0.25	-2.237	0.000211	1.36e-05	OG0003226
Rsyl_DN28055_c1_g2-OG0004655	uv-b-insensitive 4	NA	-3.042	1.78e-05	3.69e-08	-4.115	3.89e-06	4.05e-09	-1.072	1	0.00336	-3.546	8.61e-07	5.23e-09	OG0004655
Rsyl_DN28055_c1_g3-OG0003226	UV-B-insensitive 4-like protein	NA	-1.93	0.00366	0.000176	-3.152	0.000271	5.37e-06	-1.222	1	0.0271	-2.504	8.85e-05	4.2e-06	OG0003226
Rsyl_DN28056_c0_g3-OG0013480	Sec23/Sec24 protein transport family protein	NA	0.21	0.486	0.251	-0.052	0.885	0.772	-0.262	1	0.31	0.081	0.671	0.527	OG0013480
Rsyl_DN28057_c0_g1-OG0008515	plant U-box 25	NA	-0.434	0.435	0.208	0.125	0.846	0.707	0.559	1	0.251	-0.157	0.659	0.512	OG0008515
Rsyl_DN28057_c0_g2-OG0008515	plant U-box 25	NA	-0.429	0.297	0.112	0.067	0.896	0.793	0.496	1	0.186	-0.185	0.489	0.333	OG0008515
Rsyl_DN28060_c0_g1-OG0013917	arginine decarboxylase 2	NA	0.922	0.154	0.0405	1.028	0.111	0.0293	0.107	1	0.852	0.973	0.0158	0.00369	OG0013917
Rsyl_DN28061_c0_g1-OG0008406	cytochrome P450, family 72, subfamily A, polypeptide 7	NA	1.218	0.000984	2.51e-05	1.647	0.000144	2.1e-06	0.429	1	0.0947	1.43	1.27e-05	2.72e-07	OG0008406
Rsyl_DN28061_c0_g2-OG0000147	cytochrome P450, family 72, subfamily A, polypeptide 10	NA	0.417	0.274	0.0985	0.439	0.233	0.0863	0.023	1	0.946	0.428	0.0544	0.0179	OG0000147
Rsyl_DN28061_c0_g3-OG0008406	cytochrome P450, family 72, subfamily A, polypeptide 7	NA	0.92	0.451	0.221	-0.313	0.829	0.68	-1.233	1	0.241	0.335	0.688	0.546	OG0008406
Rsyl_DN28062_c0_g1-OG0011468	Alg9-like mannosyltransferase family	NA	-0.259	0.473	0.24	-0.164	0.658	0.449	0.095	1	0.754	-0.211	0.288	0.159	OG0011468
Rsyl_DN28062_c0_g2-OG0011468	Alg9-like mannosyltransferase family	NA	-0.266	0.4	0.181	-0.216	0.487	0.271	0.05	1	0.854	-0.241	0.172	0.0795	OG0011468
Rsyl_DN28064_c1_g1-OG0003122	transmembrane protein	NA	0.524	0.256	0.0887	0.064	0.913	0.825	-0.46	1	0.271	0.297	0.296	0.165	OG0003122
Rsyl_DN28064_c2_g1-OG0002924	glycine-rich protein 2B	NA	0.782	0.29	0.108	0.395	0.616	0.401	-0.388	1	0.553	0.592	0.167	0.0768	OG0002924
Rsyl_DN28064_c2_g2-OG0002924	glycine-rich protein 2B	NA	0.482	0.601	0.363	0.539	0.538	0.319	0.058	1	0.938	0.51	0.297	0.166	OG0002924
Rsyl_DN28064_c2_g3-OG0011499	3-phosphoserine phosphatase	NA	-0.636	0.0274	0.00326	-0.774	0.00944	0.000909	-0.138	1	0.567	-0.704	0.000657	6.16e-05	OG0011499
Rsyl_DN28065_c0_g1-OG0017423	C2H2-like zinc finger protein	NA	0.304	0.392	0.176	0.413	0.218	0.0779	0.109	1	0.721	0.358	0.0764	0.0277	OG0017423
Rsyl_DN28065_c0_g2-OG0017423	C2H2-like zinc finger protein	NA	0.123	0.801	0.624	0.361	0.363	0.17	0.238	1	0.504	0.241	0.311	0.177	OG0017423
Rsyl_DN28066_c0_g2-OG0002220	phosphoglycerate mutase family protein	NA	-1.112	0.715	0.5	-1.159	0.724	0.529	-0.047	1	0.977	-1.142	0.494	0.338	OG0002220
Rsyl_DN28066_c0_g3-OG0019144	Phosphoglycerate mutase family protein	NA	-1.867	0.34	0.139	-1.823	0.363	0.17	0.044	1	0.979	-1.834	0.113	0.0463	OG0019144
Rsyl_DN28066_c0_g4-OG0000854	Phosphoglycerate mutase family protein	NA	-1.255	0.00394	0.000195	-0.918	0.0153	0.00182	0.337	1	0.297	-1.087	0.000297	2.17e-05	OG0000854
Rsyl_DN28066_c0_g6-OG0000854	Phosphoglycerate mutase family protein	NA	-0.099	0.85	0.702	0.279	0.516	0.297	0.379	1	0.315	0.088	0.755	0.631	OG0000854
Rsyl_DN28067_c0_g1-OG0016005	kinase with adenine nucleotide alpha hydrolases-like domain-containing protein	NA	-1.045	0.0887	0.0179	-1.284	0.038	0.00645	-0.239	1	0.655	-1.164	0.00444	0.000727	OG0016005
Rsyl_DN28068_c0_g1-OG0005375	Dynein light chain type 1 family protein	NA	-4.859	0.000118	9.88e-07	-5.575	5.75e-05	5.02e-07	-0.717	1	0.311	-5.188	1.04e-06	6.99e-09	OG0005375
Rsyl_DN28068_c0_g2-OG0005375	Dynein light chain type 1 family protein	NA	-4.019	8.67e-05	5.81e-07	-4.801	3.26e-05	2.03e-07	-0.781	1	0.145	-4.382	9.18e-07	5.77e-09	OG0005375
Rsyl_DN28068_c1_g1-OG0008907	RAB GTPase homolog 8	NA	-0.297	0.611	0.374	-0.18	0.764	0.584	0.116	1	0.801	-0.238	0.446	0.292	OG0008907
Rsyl_DN28070_c0_g2-OG0007013	Calcium-binding EF-hand family protein	NA	-1.185	0.0201	0.00209	-1.015	0.0323	0.00516	0.17	1	0.679	-1.099	0.00124	0.000142	OG0007013
Rsyl_DN28070_c0_g3-OG0009355	Polyketide cyclase/dehydrase and lipid transport superfamily protein	NA	-0.06	0.853	0.707	0.056	0.858	0.728	0.116	1	0.61	-0.002	0.99	0.982	OG0009355
Rsyl_DN28070_c0_g4-OG0009355	Polyketide cyclase/dehydrase and lipid transport superfamily protein	NA	0.287	0.543	0.304	0.104	0.845	0.706	-0.183	1	0.639	0.197	0.453	0.298	OG0009355
Rsyl_DN28071_c0_g1-OG0007067	ASF1 like histone chaperone	NA	-1.096	0.00657	0.000412	-0.671	0.0493	0.00927	0.425	1	0.18	-0.882	0.0012	0.000136	OG0007067
Rsyl_DN28071_c0_g2-OG0007067	ASF1 like histone chaperone	NA	-0.238	0.78	0.592	-0.682	0.321	0.14	-0.444	1	0.476	-0.462	0.271	0.147	OG0007067
Rsyl_DN28072_c0_g1-OG0010721	Ubiquitin-like superfamily protein	NA	-0.397	0.227	0.0732	-0.309	0.339	0.153	0.088	1	0.759	-0.353	0.0671	0.0235	OG0010721
Rsyl_DN28072_c0_g2-OG0010721	Ubiquitin-like superfamily protein	NA	-0.103	0.9	0.79	-0.09	0.91	0.819	0.013	1	0.981	-0.096	0.815	0.709	OG0010721
Rsyl_DN28073_c1_g1-OG0005738	RAC-like 2	NA	-2.632	0.00115	3.14e-05	-2.08	0.00316	0.000192	0.552	1	0.3	-2.356	4.82e-05	1.81e-06	OG0005738
Rsyl_DN28073_c2_g1-OG0005738	RAC-like 2	NA	-0.619	0.784	0.597	-0.525	0.821	0.669	0.095	1	0.952	-0.57	0.63	0.48	OG0005738
Rsyl_DN28074_c1_g1-OG0004034	myosin heavy chain-like protein	NA	0.094	0.869	0.734	0.09	0.868	0.744	-0.004	1	0.992	0.092	0.747	0.62	OG0004034
Rsyl_DN28074_c1_g2-OG0004034	myosin heavy chain-like protein	NA	-0.497	0.739	0.533	-1.919	0.157	0.0482	-1.422	1	0.236	-1.14	0.171	0.0794	OG0004034
Rsyl_DN28075_c0_g1-OG0012300	Rer1 family protein	NA	0.537	0.341	0.14	0.813	0.131	0.0373	0.276	1	0.571	0.674	0.0445	0.0139	OG0012300
Rsyl_DN28075_c0_g2-OG0012300	Rer1 family protein	NA	0.208	0.657	0.427	0.529	0.191	0.0642	0.321	1	0.39	0.367	0.14	0.0613	OG0012300
Rsyl_DN28076_c1_g1-OG0014902	NADH dehydrogenase 6	NA	0.092	0.778	0.589	0.141	0.628	0.414	0.049	1	0.839	0.116	0.474	0.319	OG0014902
Rsyl_DN28077_c0_g1-OG0006848	dimeric A/B barrel domainS-protein 1	NA	0.066	0.909	0.807	0.4	0.355	0.164	0.334	1	0.395	0.232	0.38	0.234	OG0006848
Rsyl_DN28077_c0_g2-OG0006848	dimeric A/B barrel domainS-protein 1	NA	0.403	0.46	0.229	1.201	0.0274	0.00411	0.797	1	0.106	0.792	0.0295	0.00819	OG0006848
Rsyl_DN28079_c0_g1-OG0014759	Cysteine proteinases superfamily protein	NA	-0.156	0.838	0.682	0.553	0.356	0.165	0.709	1	0.205	0.2	0.624	0.474	OG0014759
Rsyl_DN28080_c0_g1-OG0008938	Armadillo/beta-catenin repeat family protein / kinesin motor family protein	NA	0.273	0.695	0.475	0.181	0.805	0.644	-0.092	1	0.866	0.229	0.538	0.382	OG0008938
Rsyl_DN28081_c2_g1-OG0014380	RING/U-box superfamily protein	NA	0.525	0.319	0.125	0.28	0.607	0.39	-0.245	1	0.591	0.402	0.183	0.0866	OG0014380
Rsyl_DN28082_c1_g1-OG0012566	annexin 3	NA	-3.188	0.000105	8.25e-07	-2.468	0.000301	6.31e-06	0.72	1	0.0962	-2.824	5e-06	7.11e-08	OG0012566
Rsyl_DN28082_c1_g2-OG0012566	annexin 3	NA	-5.531	0.00455	0.000243	-3.575	0.0139	0.00158	1.956	1	0.184	-4.315	0.000439	3.66e-05	OG0012566
Rsyl_DN28082_c1_g3-OG0001990	extensin-like protein	NA	-0.725	0.286	0.105	-0.408	0.56	0.341	0.317	1	0.593	-0.567	0.147	0.0654	OG0001990
Rsyl_DN28084_c1_g1-OG0012161	mercaptopyruvate sulfurtransferase 1	NA	0.105	0.68	0.455	0.237	0.276	0.111	0.132	1	0.505	0.171	0.194	0.0936	OG0012161
Rsyl_DN28085_c0_g1-OG0008279	plastid transcriptionally active 13	NA	-0.682	0.0155	0.00143	-0.942	0.00245	0.000133	-0.261	1	0.263	-0.812	0.000233	1.57e-05	OG0008279
Rsyl_DN28085_c0_g2-OG0008279	plastid transcriptionally active 13	NA	-0.8	0.00504	0.000283	-0.677	0.00975	0.000952	0.123	1	0.562	-0.738	2e-04	1.26e-05	OG0008279
Rsyl_DN28087_c1_g1-OG0009405	calmodulin like 42	NA	1.215	0.00628	0.000389	1.464	0.00202	1e-04	0.249	1	0.461	1.338	9.25e-05	4.45e-06	OG0009405
Rsyl_DN28087_c1_g2-OG0014399	chloroplastidic phosphoglucan, water dikinase (ATGWD3)	NA	0.595	0.0343	0.00453	1.123	0.00123	4.92e-05	0.528	1	0.0448	0.858	0.000625	5.77e-05	OG0014399
Rsyl_DN28087_c2_g1-OG0002120	lisH domain-like protein	NA	-1.707	0.00234	9.04e-05	-2.766	0.000158	2.42e-06	-1.059	1	0.0199	-2.213	5.86e-05	2.37e-06	OG0002120
Rsyl_DN28089_c0_g1-OG0001152	StAR lipid transfer-like protein	NA	-0.704	0.0482	0.00734	-0.711	0.0414	0.00726	-0.007	1	0.981	-0.708	0.00276	0.000394	OG0001152
Rsyl_DN28089_c0_g2-OG0001152	StAR lipid transfer-like protein	NA	-0.658	0.367	0.158	-0.185	0.826	0.676	0.472	1	0.457	-0.423	0.317	0.182	OG0001152
Rsyl_DN28089_c0_g4-OG0000522	transmembrane protein, putative (DUF247)	NA	0.263	0.754	0.555	-0.625	0.394	0.193	-0.888	1	0.181	-0.163	0.753	0.627	OG0000522
Rsyl_DN28090_c0_g1-OG0001915	Ribosomal protein L22p/L17e family protein	NA	-0.318	0.256	0.0882	-0.226	0.416	0.21	0.092	1	0.708	-0.272	0.0937	0.0361	OG0001915
Rsyl_DN28090_c0_g3-OG0001915	Ribosomal protein L22p/L17e family protein	NA	-0.131	0.657	0.428	-0.14	0.616	0.401	-0.009	1	0.97	-0.135	0.378	0.232	OG0001915
Rsyl_DN28090_c0_g4-OG0008971	N2,N2-dimethylguanosine tRNA methyltransferase	NA	-0.993	0.308	0.119	-0.734	0.45	0.239	0.258	1	0.758	-0.865	0.123	0.0515	OG0008971
Rsyl_DN28090_c0_g5-OG0008971	N2,N2-dimethylguanosine tRNA methyltransferase	NA	-1.221	0.141	0.0355	-0.751	0.328	0.145	0.47	1	0.505	-0.972	0.0467	0.0147	OG0008971
Rsyl_DN28091_c0_g1-OG0007081	recovery protein 3	NA	0.452	0.237	0.0783	0.443	0.23	0.0842	-0.009	1	0.979	0.448	0.0467	0.0148	OG0007081
Rsyl_DN28092_c0_g1-OG0014383	hypothetical protein	NA	0.648	0.0288	0.00351	0.842	0.00718	0.00062	0.194	1	0.437	0.745	0.000638	5.93e-05	OG0014383
Rsyl_DN28093_c0_g1-OG0003686	bZIP domain class transcription factor (DUF630 and DUF632)	0	0.187	0.764	0.569	0.339	0.535	0.316	0.151	1	0.745	0.263	0.396	0.247	OG0003686
Rsyl_DN28093_c0_g2-OG0003686	bZIP domain class transcription factor (DUF630 and DUF632)	0	0.548	0.275	0.0992	0.542	0.272	0.109	-0.006	1	0.989	0.545	0.0632	0.0217	OG0003686
Rsyl_DN28093_c0_g3-OG0000960	Protein kinase superfamily protein	NA	0.555	0.771	0.579	-0.314	0.881	0.767	-0.869	1	0.545	0.147	0.902	0.836	OG0000960
Rsyl_DN28093_c1_g1-OG0000516	Structural maintenance of chromosomes (SMC) family protein	NA	-1.812	0.069	0.0123	-3.406	0.00565	0.000442	-1.594	1	0.0952	-2.541	0.00201	0.000262	OG0000516
Rsyl_DN28093_c1_g2-OG0000516	Structural maintenance of chromosomes (SMC) family protein	NA	-1.879	0.0158	0.00146	-3.158	0.00115	4.48e-05	-1.279	1	0.064	-2.497	0.000304	2.24e-05	OG0000516
Rsyl_DN28095_c1_g2-OG0004172	GDSL-like Lipase/Acylhydrolase superfamily protein	NA	2.248	4.58e-05	2.12e-07	2.916	9.45e-06	2.26e-08	0.668	1	0.0219	2.581	8.7e-07	5.31e-09	OG0004172
Rsyl_DN28096_c0_g1-OG0012341	nuclear fusion defective 6	NA	0.061	0.936	0.858	-0.003	0.998	0.993	-0.064	1	0.895	0.03	0.94	0.897	OG0012341
Rsyl_DN28096_c0_g2-OG0012341	nuclear fusion defective 6	NA	-0.314	0.584	0.345	-0.075	0.912	0.822	0.24	1	0.607	-0.196	0.543	0.387	OG0012341
Rsyl_DN28097_c0_g1-OG0016019	plant natriuretic peptide A	NA	1.331	0.0277	0.00332	0.95	0.0882	0.021	-0.381	1	0.448	1.142	0.0038	0.000594	OG0016019
Rsyl_DN28098_c0_g1-OG0003336	Bifunctional inhibitor/lipid-transfer protein/seed storage 2S albumin superfamily protein	NA	0.369	0.625	0.389	0.448	0.515	0.296	0.079	1	0.892	0.41	0.299	0.167	OG0003336
Rsyl_DN28098_c0_g2-OG0003336	Bifunctional inhibitor/lipid-transfer protein/seed storage 2S albumin superfamily protein	NA	0.147	0.771	0.578	-0.251	0.571	0.352	-0.397	1	0.297	-0.051	0.868	0.785	OG0003336
Rsyl_DN28098_c0_g3-OG0003336	Bifunctional inhibitor/lipid-transfer protein/seed storage 2S albumin superfamily protein	NA	-0.281	0.625	0.39	-1.155	0.0317	0.00503	-0.875	1	0.0798	-0.707	0.0531	0.0174	OG0003336
Rsyl_DN28098_c0_g4-OG0010905	RNA polymerase subunit beta	NA	-0.364	0.587	0.348	-0.947	0.115	0.031	-0.583	1	0.293	-0.652	0.086	0.0323	OG0010905
Rsyl_DN28098_c0_g5-OG0010905	RNA polymerase subunit beta	NA	0.378	0.734	0.526	0.002	0.999	0.997	-0.376	1	0.661	0.198	0.753	0.628	OG0010905
Rsyl_DN28099_c0_g2-OG0012867	RAB GTPase homolog E1E	NA	0.262	0.475	0.241	0.348	0.309	0.132	0.086	1	0.778	0.305	0.13	0.0551	OG0012867
Rsyl_DN28099_c1_g1-OG0006549	RAB GTPase homolog G3B	NA	0.358	0.253	0.0869	0.682	0.0312	0.00493	0.324	1	0.253	0.52	0.0129	0.00286	OG0006549
Rsyl_DN28099_c1_g2-OG0006549	RAB GTPase homolog G3B	NA	0.534	0.0868	0.0173	0.981	0.00542	0.000418	0.447	1	0.122	0.757	0.00204	0.000266	OG0006549
Rsyl_DN28099_c2_g1-OG0008567	UDP-Glycosyltransferase superfamily protein	NA	0.198	0.427	0.202	-0.556	0.0242	0.00346	-0.753	1	0.00438	-0.177	0.415	0.264	OG0008567
Rsyl_DN28100_c0_g1-OG0003453	transmembrane protein	NA	-0.577	0.268	0.095	-0.265	0.631	0.418	0.312	1	0.497	-0.422	0.165	0.0758	OG0003453
Rsyl_DN28100_c0_g2-OG0003453	transmembrane protein	NA	-0.357	0.521	0.283	-0.445	0.386	0.186	-0.088	1	0.848	-0.401	0.178	0.0833	OG0003453
Rsyl_DN28101_c0_g1-OG0003328	cytochrome P450, family 707, subfamily A, polypeptide 1	NA	2.973	0.000115	9.57e-07	3.413	4.45e-05	3.43e-07	0.44	1	0.271	3.189	9.85e-07	6.43e-09	OG0003328
Rsyl_DN28102_c0_g1-OG0001219	ATP synthase subunit B	NA	-0.393	0.38	0.167	-0.404	0.349	0.16	-0.011	1	0.978	-0.399	0.114	0.0465	OG0001219
Rsyl_DN28102_c0_g2-OG0001219	ATP synthase subunit B	NA	-0.255	0.545	0.306	-0.319	0.414	0.208	-0.064	1	0.852	-0.287	0.201	0.0982	OG0001219
Rsyl_DN28102_c0_g3-OG0001219	ATP synthase subunit B	NA	-0.239	0.745	0.542	-0.036	0.966	0.926	0.203	1	0.711	-0.136	0.735	0.605	OG0001219
Rsyl_DN28103_c0_g1-OG0004576	VQ motif-containing protein	NA	1.044	0.465	0.233	0.501	0.751	0.566	-0.543	1	0.648	0.78	0.344	0.203	OG0004576
Rsyl_DN28103_c1_g1-OG0001374	plastid developmental protein DAG	NA	-0.058	0.897	0.783	0.295	0.373	0.177	0.353	1	0.247	0.119	0.588	0.434	OG0001374
Rsyl_DN28103_c1_g3-OG0007799	plastid developmental protein DAG	NA	-0.062	0.9	0.79	-0.064	0.891	0.784	-0.002	1	0.995	-0.063	0.798	0.686	OG0007799
Rsyl_DN28103_c1_g5-OG0001374	plastid developmental protein DAG	NA	0.4	0.468	0.236	0.264	0.638	0.425	-0.135	1	0.769	0.332	0.274	0.149	OG0001374
Rsyl_DN28104_c0_g2-OG0004718	WRKY DNA-binding protein 58	NA	2.347	4.27e-05	1.85e-07	2.922	1.03e-05	3.05e-08	0.574	1	0.0452	2.631	6.05e-07	2.93e-09	OG0004718
Rsyl_DN28104_c0_g3-OG0013613	pentatricopeptide (PPR) repeat-containing protein	NA	-0.181	0.767	0.574	-0.597	0.238	0.0886	-0.416	1	0.369	-0.386	0.216	0.108	OG0013613
Rsyl_DN28104_c0_g4-OG0001141	homolog of RPW8 1	NA	0.776	0.277	0.0999	0.039	0.968	0.93	-0.737	1	0.252	0.411	0.353	0.21	OG0001141
Rsyl_DN28105_c0_g1-OG0000990	symplekin	NA	0.581	0.16	0.0431	0.548	0.172	0.0552	-0.033	1	0.928	0.565	0.0243	0.00641	OG0000990
Rsyl_DN28106_c0_g1-OG0006813	transmembrane epididymal protein (DUF716)	NA	1.482	0.00919	0.000665	2.312	0.000789	2.61e-05	0.831	1	0.0811	1.89	0.00015	8.62e-06	OG0006813
Rsyl_DN28107_c0_g1-OG0017352	Rab3 GTPase-activating protein catalytic subunit	NA	0.316	0.574	0.335	0.38	0.471	0.257	0.065	1	0.886	0.347	0.245	0.128	OG0017352
Rsyl_DN28108_c0_g1-OG0000371	dehydrin family protein	NA	0.067	0.914	0.816	0.058	0.921	0.839	-0.009	1	0.983	0.062	0.84	0.745	OG0000371
Rsyl_DN28108_c2_g1-OG0004381	ureide permease 2	NA	0.677	0.0129	0.00109	0.891	0.00266	0.00015	0.213	1	0.334	0.783	0.000201	1.28e-05	OG0004381
Rsyl_DN28108_c3_g2-OG0012920	Tetratricopeptide repeat (TPR)-like superfamily protein	NA	0.012	0.992	0.978	0.047	0.962	0.915	0.035	1	0.954	0.029	0.955	0.922	OG0012920
Rsyl_DN28108_c3_g4-OG0000782	photosystem II subunit X	NA	-1.063	0.0113	0.000899	-0.191	0.628	0.415	0.872	1	0.0212	-0.627	0.0346	0.0101	OG0000782
Rsyl_DN28109_c0_g1-OG0011603	Prefoldin chaperone subunit family protein	NA	-0.145	0.824	0.658	0.005	0.995	0.987	0.15	1	0.747	-0.071	0.842	0.748	OG0011603
Rsyl_DN28109_c0_g2-OG0011603	Prefoldin chaperone subunit family protein	NA	-0.363	0.656	0.426	0.098	0.914	0.826	0.462	1	0.472	-0.131	0.788	0.672	OG0011603
Rsyl_DN28110_c1_g1-OG0003952	Serine/Threonine kinase family catalytic domain protein	NA	2.734	0.0157	0.00144	2.062	0.0363	0.00605	-0.672	1	0.447	2.379	0.00117	0.000132	OG0003952
Rsyl_DN28110_c2_g1-OG0003952	Serine/Threonine kinase family catalytic domain protein	NA	1.127	0.0543	0.0087	2.687	0.000841	2.84e-05	1.561	1	0.0103	1.879	0.0016	0.000195	OG0003952
Rsyl_DN28110_c3_g1-OG0012380	Protein kinase superfamily protein	NA	0.924	0.0205	0.00215	0.751	0.0429	0.00765	-0.173	1	0.596	0.838	0.00156	0.000189	OG0012380
Rsyl_DN28111_c0_g1-OG0005826	Tautomerase/MIF superfamily protein	NA	-1.231	0.00262	0.000108	-1.284	0.00174	8.11e-05	-0.053	1	0.853	-1.257	3.9e-05	1.34e-06	OG0005826
Rsyl_DN28111_c1_g1-OG0004277	hydroxyproline-rich glycoprotein family protein	NA	0.906	0.25	0.0851	1.616	0.0481	0.00896	0.71	1	0.325	1.246	0.0161	0.00379	OG0004277
Rsyl_DN28111_c1_g2-OG0007483	hypothetical protein	NA	0.105	0.802	0.625	0.222	0.532	0.313	0.118	1	0.698	0.163	0.425	0.273	OG0007483
Rsyl_DN28111_c1_g3-OG0007483	hypothetical protein	NA	0.161	0.706	0.49	0.259	0.496	0.278	0.098	1	0.766	0.21	0.332	0.193	OG0007483
Rsyl_DN28112_c0_g1-OG0013578	DNAJ-like 20	NA	0.494	0.199	0.0599	0.858	0.0289	0.00443	0.364	1	0.294	0.676	0.00903	0.00181	OG0013578
Rsyl_DN28112_c0_g2-OG0007588	zinc ion binding protein	NA	0.467	0.547	0.308	0.628	0.38	0.182	0.161	1	0.798	0.547	0.186	0.0888	OG0007588
Rsyl_DN28112_c1_g1-OG0013793	ARM repeat superfamily protein	NA	0.467	0.246	0.083	0.649	0.0975	0.0243	0.182	1	0.609	0.557	0.0237	0.00619	OG0013793
Rsyl_DN28112_c2_g1-OG0007024	ubiquitin-conjugating enzyme 5	NA	0.198	0.349	0.145	0.385	0.0593	0.012	0.187	1	0.315	0.291	0.0276	0.00752	OG0007024
Rsyl_DN28114_c0_g1-OG0009222	mitochondrially targeted single-stranded DNA binding protein	NA	-0.28	0.594	0.355	0.011	0.987	0.97	0.292	1	0.494	-0.135	0.657	0.51	OG0009222
Rsyl_DN28114_c0_g2-OG0009222	mitochondrially targeted single-stranded DNA binding protein	NA	-0.144	0.71	0.495	-0.184	0.605	0.388	-0.04	1	0.892	-0.164	0.407	0.257	OG0009222
Rsyl_DN28115_c0_g1-OG0022002	hypothetical protein	NA	0.401	0.837	0.681	0.597	0.747	0.559	0.197	1	0.887	0.493	0.617	0.466	OG0022002
Rsyl_DN28115_c2_g1-OG0004810	pumilio 4	NA	0.727	0.247	0.0833	0.575	0.35	0.16	-0.152	1	0.782	0.651	0.0742	0.0267	OG0004810
Rsyl_DN28115_c3_g4-OG0003982	BPS1-like protein	NA	-0.199	0.867	0.731	-0.468	0.649	0.439	-0.27	1	0.745	-0.329	0.565	0.409	OG0003982
Rsyl_DN28116_c0_g1-OG0007872	Duplicated homeodomain-like superfamily protein	NA	-0.664	0.407	0.187	-0.922	0.235	0.087	-0.258	1	0.711	-0.789	0.0852	0.0319	OG0007872
Rsyl_DN28116_c0_g2-OG0009859	Duplicated homeodomain-like superfamily protein	NA	0.87	0.00575	0.000342	1.389	0.000359	8.09e-06	0.519	1	0.0478	1.128	9.19e-05	4.41e-06	OG0009859
Rsyl_DN28116_c0_g3-OG0009783	Duplicated homeodomain-like superfamily protein	NA	-0.354	0.882	0.756	1.306	0.508	0.289	1.659	1	0.328	0.434	0.73	0.598	OG0009783
Rsyl_DN28116_c0_g4-OG0007872	Duplicated homeodomain-like superfamily protein	NA	-1.192	0.149	0.0389	-1.086	0.182	0.06	0.107	1	0.884	-1.14	0.0248	0.00657	OG0007872
Rsyl_DN28116_c0_g5-OG0009783	Duplicated homeodomain-like superfamily protein	NA	-0.409	0.698	0.479	-1.118	0.22	0.0791	-0.709	1	0.393	-0.755	0.173	0.0806	OG0009783
Rsyl_DN28117_c0_g1-OG0016265	Nuclear transport factor 2 (NTF2) family protein	NA	0.28	0.419	0.195	0.653	0.0497	0.00938	0.373	1	0.221	0.465	0.0316	0.00896	OG0016265
Rsyl_DN28118_c1_g1-OG0011005	NA	NA	0.112	0.831	0.67	-0.606	0.139	0.0403	-0.718	1	0.0756	-0.245	0.403	0.254	OG0011005
Rsyl_DN28118_c1_g2-OG0011005	NA	NA	-0.811	0.157	0.0418	-0.403	0.485	0.269	0.408	1	0.422	-0.606	0.0769	0.0279	OG0011005
Rsyl_DN28118_c2_g2-OG0000033	pentatricopeptide (PPR) repeat-containing protein	NA	-0.274	0.748	0.546	-0.406	0.6	0.383	-0.132	1	0.836	-0.339	0.436	0.283	OG0000033
Rsyl_DN28119_c2_g2-OG0007263	2-oxoglutarate (2OG) and Fe(II)-dependent oxygenase superfamily protein	NA	-0.13	0.736	0.529	-0.816	0.0193	0.00252	-0.686	1	0.0364	-0.466	0.0581	0.0195	OG0007263
Rsyl_DN28119_c2_g3-OG0007263	2-oxoglutarate (2OG) and Fe(II)-dependent oxygenase superfamily protein	NA	0.508	0.121	0.0282	-0.34	0.292	0.121	-0.849	1	0.0133	0.09	0.76	0.637	OG0007263
Rsyl_DN28120_c2_g1-OG0002214	F-box/RNI superfamily protein	NA	-0.524	0.382	0.168	-0.212	0.745	0.557	0.312	1	0.543	-0.366	0.283	0.156	OG0002214
Rsyl_DN28120_c3_g1-OG0002214	F-box/RNI superfamily protein	NA	0.224	0.803	0.626	-0.013	0.991	0.978	-0.237	1	0.722	0.111	0.827	0.726	OG0002214
Rsyl_DN28120_c3_g2-OG0002214	F-box/RNI superfamily protein	NA	0.172	0.945	0.878	-0.445	0.846	0.707	-0.617	1	0.693	-0.094	0.94	0.898	OG0002214
Rsyl_DN28120_c3_g3-OG0002214	F-box/RNI superfamily protein	NA	-0.529	0.572	0.333	-0.206	0.842	0.701	0.323	1	0.669	-0.368	0.475	0.32	OG0002214
Rsyl_DN28120_c4_g1-OG0002237	DHHC-type zinc finger family protein	NA	-1.497	0.214	0.0671	-4.069	0.00884	0.000826	-2.572	1	0.0396	-2.592	0.0122	0.00267	OG0002237
Rsyl_DN28120_c5_g1-OG0002237	DHHC-type zinc finger family protein	NA	-2.128	0.0189	0.0019	-2.631	0.00591	0.000472	-0.503	1	0.485	-2.378	0.000396	3.19e-05	OG0002237
Rsyl_DN28121_c0_g1-OG0015156	NA	NA	1.021	0.0922	0.019	0.985	0.0997	0.0251	-0.036	1	0.946	1.003	0.00981	0.00202	OG0015156
Rsyl_DN28121_c3_g1-OG0006276	Plant-specific transcription factor YABBY family protein	NA	-0.451	0.403	0.184	-0.383	0.477	0.262	0.068	1	0.884	-0.418	0.165	0.0753	OG0006276
Rsyl_DN28121_c3_g2-OG0006276	Plant-specific transcription factor YABBY family protein	NA	0.005	0.995	0.986	-0.39	0.457	0.244	-0.395	1	0.394	-0.192	0.556	0.4	OG0006276
Rsyl_DN28122_c0_g1-OG0007058	Protein kinase superfamily protein	NA	0.234	0.617	0.38	0.066	0.901	0.802	-0.168	1	0.651	0.15	0.558	0.403	OG0007058
Rsyl_DN28122_c0_g2-OG0007058	Protein kinase superfamily protein	NA	0.239	0.681	0.457	0.089	0.89	0.782	-0.15	1	0.741	0.166	0.598	0.445	OG0007058
Rsyl_DN28123_c1_g1-OG0004815	LOSS OF GIANT CELLS FROM ORGANS	NA	-0.326	0.469	0.236	-0.16	0.743	0.554	0.167	1	0.661	-0.244	0.331	0.193	OG0004815
Rsyl_DN28123_c1_g5-OG0004815	LOSS OF GIANT CELLS FROM ORGANS	NA	-0.365	0.473	0.24	-0.338	0.495	0.278	0.027	1	0.95	-0.352	0.205	0.101	OG0004815
Rsyl_DN28124_c0_g1-OG0014847	Mitochondrial substrate carrier family protein	NA	0.024	0.962	0.912	0.041	0.926	0.848	0.018	1	0.954	0.032	0.893	0.821	OG0014847
Rsyl_DN28124_c0_g2-OG0014847	Mitochondrial substrate carrier family protein	NA	-0.119	0.805	0.631	-0.529	0.169	0.0539	-0.411	1	0.255	-0.322	0.187	0.0892	OG0014847
Rsyl_DN28125_c0_g1-OG0014519	DNA-directed DNA polymerase	NA	0.276	0.595	0.356	0.435	0.354	0.163	0.159	1	0.703	0.354	0.195	0.0944	OG0014519
Rsyl_DN28126_c0_g1-OG0012806	serine-rich adhesin for platelets-like protein	NA	-0.101	0.849	0.702	0.06	0.912	0.823	0.161	1	0.669	-0.022	0.944	0.903	OG0012806
Rsyl_DN28126_c0_g2-OG0012806	serine-rich adhesin for platelets-like protein	NA	0.499	0.382	0.168	0.46	0.411	0.206	-0.039	1	0.937	0.48	0.134	0.0575	OG0012806
Rsyl_DN28127_c0_g2-OG0005653	Hyp O-arabinosyltransferase-like protein	NA	0.465	0.0736	0.0136	0.533	0.0393	0.00674	0.068	1	0.763	0.498	0.00392	0.000618	OG0005653
Rsyl_DN28128_c0_g1-OG0010549	DUF581 family protein, putative (DUF581)	NA	2.509	0.0186	0.00187	2.707	0.0116	0.00123	0.198	1	0.814	2.607	0.000504	4.37e-05	OG0010549
Rsyl_DN28128_c0_g2-OG0010549	DUF581 family protein, putative (DUF581)	NA	2.354	0.00763	0.00051	2.657	0.00332	0.000208	0.303	1	0.653	2.507	0.000118	6.17e-06	OG0010549
Rsyl_DN28130_c0_g4-OG0005908	hypothetical protein	NA	-1.741	0.308	0.118	-1.417	0.422	0.215	0.324	1	0.825	-1.585	0.119	0.0491	OG0005908
Rsyl_DN28131_c0_g1-OG0015568	Mitochondrial import inner membrane translocase subunit Tim17/Tim22/Tim23 family protein	NA	-0.462	0.39	0.174	-0.001	1	0.997	0.461	1	0.328	-0.234	0.474	0.318	OG0015568
Rsyl_DN28131_c1_g1-OG0015568	Mitochondrial import inner membrane translocase subunit Tim17/Tim22/Tim23 family protein	NA	-0.778	0.192	0.0566	-0.615	0.298	0.125	0.163	1	0.758	-0.698	0.0497	0.016	OG0015568
Rsyl_DN28131_c2_g1-OG0009848	transmembrane protein	NA	1.445	0.00166	5.32e-05	1.314	0.00228	0.00012	-0.131	1	0.67	1.38	3.62e-05	1.2e-06	OG0009848
Rsyl_DN28131_c2_g2-OG0009848	transmembrane protein	NA	1.123	0.0264	0.00311	1.899	0.00181	8.59e-05	0.776	1	0.0876	1.505	0.000485	4.16e-05	OG0009848
Rsyl_DN28132_c0_g1-OG0002108	G-box binding factor 3	NA	0.009	0.993	0.98	-0.08	0.912	0.821	-0.088	1	0.86	-0.035	0.93	0.88	OG0002108
Rsyl_DN28132_c0_g2-OG0002108	G-box binding factor 3	NA	-0.09	0.869	0.733	0.21	0.646	0.435	0.3	1	0.431	0.06	0.839	0.743	OG0002108
Rsyl_DN28133_c0_g1-OG0008655	micronuclear linker histone polyprotein-like protein	NA	-0.142	0.763	0.568	-0.002	0.999	0.994	0.14	1	0.689	-0.072	0.783	0.666	OG0008655
Rsyl_DN28133_c0_g2-OG0008655	micronuclear linker histone polyprotein-like protein	NA	-0.291	0.454	0.223	-0.088	0.844	0.705	0.204	1	0.536	-0.19	0.391	0.243	OG0008655
Rsyl_DN28134_c0_g1-OG0009902	F-box family protein	NA	-0.319	0.543	0.303	-0.262	0.61	0.394	0.057	1	0.893	-0.29	0.301	0.169	OG0009902
Rsyl_DN28135_c0_g1-OG0001148	hypothetical protein (DUF3133)	NA	1.482	0.000493	8.95e-06	1.767	0.000146	2.14e-06	0.284	1	0.279	1.623	4.66e-06	6.47e-08	OG0001148
Rsyl_DN28135_c0_g2-OG0001148	hypothetical protein (DUF3133)	NA	2.724	0.0373	0.00509	3.55	0.0134	0.00151	0.826	1	0.465	3.099	0.00123	0.00014	OG0001148
Rsyl_DN28136_c0_g1-OG0017170	vesicle-associated membrane protein 714	NA	0.484	0.0622	0.0106	0.533	0.0373	0.00628	0.049	1	0.826	0.509	0.00318	0.000473	OG0017170
Rsyl_DN28137_c2_g1-OG0004799	IQ-domain 1	NA	-1.803	0.434	0.208	-1.613	0.504	0.285	0.19	1	0.97	-1.725	0.176	0.0822	OG0004799
Rsyl_DN28137_c3_g1-OG0004799	IQ-domain 1	NA	-2.105	0.0307	0.00385	-3.018	0.00605	0.000488	-0.913	1	0.289	-2.539	0.000684	6.51e-05	OG0004799
Rsyl_DN28138_c0_g1-OG0008912	uracil phosphoribosyltransferase	NA	-1.37	0.0058	0.000347	-1.378	0.00471	0.000343	-0.008	1	0.982	-1.374	0.000126	6.77e-06	OG0008912
Rsyl_DN28138_c0_g2-OG0008912	uracil phosphoribosyltransferase	NA	-0.939	0.0153	0.0014	-1.241	0.0032	0.000196	-0.301	1	0.341	-1.089	0.000255	1.77e-05	OG0008912
Rsyl_DN28139_c0_g1-OG0011433	2-oxoglutarate (2OG) and Fe(II)-dependent oxygenase superfamily protein	NA	0.5	0.406	0.186	0.544	0.34	0.153	0.044	1	0.931	0.522	0.119	0.0493	OG0011433
Rsyl_DN28139_c0_g2-OG0011433	2-oxoglutarate (2OG) and Fe(II)-dependent oxygenase superfamily protein	NA	0.414	0.525	0.287	0.215	0.757	0.575	-0.198	1	0.713	0.316	0.376	0.23	OG0011433
Rsyl_DN28140_c0_g2-OG0005678	cationic amino acid transporter 3	NA	0.668	0.29	0.108	1.039	0.097	0.0241	0.371	1	0.507	0.847	0.0295	0.0082	OG0005678
Rsyl_DN28141_c0_g1-OG0004585	Cyclophilin-like peptidyl-prolyl cis-trans isomerase family protein	NA	0.03	0.948	0.882	0.324	0.306	0.13	0.294	1	0.314	0.176	0.377	0.231	OG0004585
Rsyl_DN28141_c0_g2-OG0004585	Cyclophilin-like peptidyl-prolyl cis-trans isomerase family protein	NA	-0.178	0.627	0.392	-0.092	0.813	0.656	0.087	1	0.765	-0.135	0.494	0.338	OG0004585
Rsyl_DN28143_c0_g1-OG0006680	CBL-interacting protein kinase 23	NA	-0.255	0.714	0.499	-0.049	0.953	0.898	0.206	1	0.699	-0.154	0.69	0.549	OG0006680
Rsyl_DN28144_c0_g1-OG0011746	NRAMP metal ion transporter 2	NA	0.413	0.128	0.0308	0.203	0.459	0.246	-0.21	1	0.388	0.309	0.0626	0.0215	OG0011746
Rsyl_DN28144_c0_g2-OG0011746	NRAMP metal ion transporter 2	NA	0.065	0.884	0.76	0.216	0.54	0.321	0.152	1	0.616	0.14	0.497	0.34	OG0011746
Rsyl_DN28145_c1_g1-OG0012055	Pathogenesis-related thaumatin superfamily protein	NA	-0.729	0.026	0.00305	-1.469	0.000605	1.74e-05	-0.74	1	0.0191	-1.097	0.000531	4.68e-05	OG0012055
Rsyl_DN28145_c1_g3-OG0012055	Pathogenesis-related thaumatin superfamily protein	NA	-0.916	0.733	0.525	0.459	0.867	0.742	1.376	1	0.472	-0.219	0.899	0.83	OG0012055
Rsyl_DN28145_c1_g4-OG0002647	Pathogenesis-related thaumatin superfamily protein	NA	-0.321	0.313	0.122	-0.747	0.0221	0.00306	-0.427	1	0.144	-0.532	0.0151	0.0035	OG0002647
Rsyl_DN28146_c0_g2-OG0003488	C2 calcium/lipid-binding plant phosphoribosyltransferase family protein	NA	-0.414	0.444	0.215	-0.564	0.273	0.109	-0.15	1	0.744	-0.487	0.106	0.0426	OG0003488
Rsyl_DN28147_c0_g1-OG0005132	RING/U-box superfamily protein	NA	0.474	0.648	0.417	1.395	0.128	0.036	0.92	1	0.283	0.924	0.104	0.0414	OG0005132
Rsyl_DN28147_c2_g1-OG0011924	translocase of outer membrane 7 kDa subunit 2	NA	-0.511	0.589	0.35	-0.33	0.732	0.539	0.181	1	0.809	-0.419	0.407	0.257	OG0011924
Rsyl_DN28147_c3_g1-OG0004665	ILI1 binding bHLH 1	NA	1.394	0.288	0.106	3.332	0.0247	0.00356	1.938	1	0.131	2.272	0.0163	0.00385	OG0004665
Rsyl_DN28147_c7_g1-OG0004665	ILI1 binding bHLH 1	NA	0.493	0.279	0.101	0.983	0.0329	0.00529	0.49	1	0.234	0.736	0.0151	0.00348	OG0004665
Rsyl_DN28147_c7_g3-OG0004665	ILI1 binding bHLH 1	NA	0.631	0.365	0.156	2.256	0.0057	0.000447	1.625	1	0.0209	1.411	0.0156	0.00364	OG0004665
Rsyl_DN28148_c0_g1-OG0002405	GNOM-like 1	NA	0.284	0.708	0.492	-0.052	0.955	0.901	-0.335	1	0.568	0.121	0.788	0.672	OG0002405
Rsyl_DN28148_c1_g1-OG0002405	GNOM-like 1	NA	0.318	0.387	0.172	-0.023	0.963	0.918	-0.341	1	0.291	0.148	0.513	0.357	OG0002405
Rsyl_DN28149_c0_g1-OG0000965	eukaryotic release factor 1-2	NA	0.199	0.607	0.37	0.081	0.848	0.711	-0.118	1	0.701	0.14	0.506	0.35	OG0000965
Rsyl_DN28149_c0_g2-OG0000965	eukaryotic release factor 1-2	NA	0.08	0.747	0.545	0.214	0.3	0.126	0.134	1	0.477	0.147	0.238	0.123	OG0000965
Rsyl_DN28150_c0_g1-OG0001978	LONGIFOLIA protein	NA	0.342	0.158	0.0421	0.352	0.133	0.0378	0.01	1	0.962	0.347	0.0199	0.00494	OG0001978
Rsyl_DN28152_c0_g1-OG0007632	Ankyrin repeat family protein	NA	-0.402	0.0875	0.0175	-0.319	0.158	0.0485	0.083	1	0.686	-0.361	0.0142	0.00324	OG0007632
Rsyl_DN28152_c0_g2-OG0007632	Ankyrin repeat family protein	NA	-0.29	0.206	0.0635	-0.418	0.0646	0.0136	-0.128	1	0.529	-0.354	0.0153	0.00354	OG0007632
Rsyl_DN28153_c0_g1-OG0019163	RNAhelicase-like 8	NA	0.296	0.249	0.0846	0.208	0.416	0.21	-0.088	1	0.695	0.252	0.0896	0.0341	OG0019163
Rsyl_DN28154_c0_g1-OG0013093	embryo sac development arrest 6	NA	1.144	0.716	0.502	0.231	0.948	0.888	-0.913	1	0.696	0.639	0.682	0.54	OG0013093
Rsyl_DN28154_c1_g1-OG0000838	RS2-interacting KH protein	NA	-0.646	0.603	0.365	-3.525	0.0142	0.00163	-2.879	1	0.0228	-1.805	0.0529	0.0173	OG0000838
Rsyl_DN28154_c1_g2-OG0000838	RS2-interacting KH protein	NA	-0.252	0.509	0.273	0.151	0.704	0.505	0.403	1	0.22	-0.052	0.844	0.751	OG0000838
Rsyl_DN28155_c2_g2-OG0007255	RNA-binding (RRM/RBD/RNP motifs) family protein	NA	-0.074	0.845	0.695	0.043	0.91	0.818	0.117	1	0.661	-0.016	0.943	0.902	OG0007255
Rsyl_DN28155_c2_g3-OG0007255	RNA-binding (RRM/RBD/RNP motifs) family protein	NA	-0.013	0.977	0.946	0.063	0.866	0.742	0.075	1	0.779	0.025	0.909	0.846	OG0007255
Rsyl_DN28156_c0_g1-OG0010513	Tetratricopeptide repeat (TPR)-like superfamily protein	NA	0.457	0.317	0.124	0.386	0.388	0.188	-0.071	1	0.857	0.421	0.105	0.042	OG0010513
Rsyl_DN28156_c0_g3-OG0001707	alpha/beta-Hydrolases superfamily protein	NA	-0.543	0.356	0.15	-0.336	0.578	0.359	0.207	1	0.683	-0.44	0.19	0.091	OG0001707
Rsyl_DN28156_c0_g4-OG0010513	Tetratricopeptide repeat (TPR)-like superfamily protein	NA	0.026	0.965	0.919	-0.153	0.742	0.553	-0.179	1	0.622	-0.063	0.82	0.716	OG0010513
Rsyl_DN28156_c0_g5-OG0001707	alpha/beta-Hydrolases superfamily protein	NA	-0.22	0.833	0.673	-0.696	0.412	0.207	-0.476	1	0.526	-0.455	0.366	0.222	OG0001707
Rsyl_DN28157_c0_g1-OG0007003	Mitochondrial transcription termination factor family protein	NA	0.172	0.961	0.908	0.412	0.902	0.803	0.24	1	0.907	0.275	0.88	0.803	OG0007003
Rsyl_DN28158_c1_g1-OG0002603	Phosphoglycerate mutase family protein	NA	0.694	0.188	0.055	0.512	0.317	0.138	-0.182	1	0.694	0.603	0.0518	0.0168	OG0002603
Rsyl_DN28158_c1_g2-OG0002603	Phosphoglycerate mutase family protein	NA	0.792	0.0318	0.00407	0.688	0.0485	0.00905	-0.104	1	0.737	0.74	0.0023	0.000312	OG0002603
Rsyl_DN28159_c0_g1-OG0013889	NAD(P)-binding Rossmann-fold superfamily protein	NA	0.173	0.643	0.411	-0.249	0.46	0.247	-0.422	1	0.17	-0.037	0.884	0.809	OG0013889
Rsyl_DN28159_c0_g2-OG0013889	NAD(P)-binding Rossmann-fold superfamily protein	NA	0.115	0.75	0.55	-0.256	0.406	0.202	-0.372	1	0.19	-0.069	0.752	0.626	OG0013889
Rsyl_DN28160_c0_g1-OG0009645	3-deoxy-d-arabino-heptulosonate 7-phosphate synthase	NA	0.244	0.7	0.481	0.368	0.529	0.309	0.124	1	0.8	0.304	0.35	0.208	OG0009645
Rsyl_DN28161_c0_g1-OG0007314	Homeodomain-like superfamily protein	NA	-0.446	0.142	0.036	-0.179	0.576	0.356	0.267	1	0.33	-0.313	0.0912	0.0349	OG0007314
Rsyl_DN28161_c0_g2-OG0007314	Homeodomain-like superfamily protein	NA	-0.294	0.548	0.308	-0.299	0.517	0.298	-0.006	1	0.988	-0.296	0.255	0.135	OG0007314
Rsyl_DN28162_c0_g1-OG0009026	F-box/RNI-like superfamily protein	NA	-0.528	0.0627	0.0107	-0.13	0.665	0.456	0.397	1	0.126	-0.33	0.0732	0.0262	OG0009026
Rsyl_DN28162_c1_g2-OG0003236	F-box/RNI-like superfamily protein	NA	-1.035	0.308	0.118	-0.975	0.286	0.117	0.06	1	0.942	-1.002	0.0706	0.025	OG0003236
Rsyl_DN28162_c1_g3-OG0003236	F-box/RNI-like superfamily protein	NA	0.514	0.23	0.0747	0.465	0.262	0.103	-0.049	1	0.895	0.49	0.0505	0.0163	OG0003236
Rsyl_DN28163_c0_g1-OG0000489	Leucine-rich repeat protein kinase family protein	NA	-2.398	0.292	0.109	-1.09	0.599	0.382	1.308	1	0.497	-1.646	0.16	0.0728	OG0000489
Rsyl_DN28164_c0_g1-OG0012366	phosphofructokinase 5	NA	-0.254	0.561	0.321	0.252	0.548	0.329	0.507	1	0.175	-0.003	0.992	0.985	OG0012366
Rsyl_DN28164_c0_g2-OG0012366	phosphofructokinase 5	NA	-0.187	0.482	0.248	0.012	0.972	0.938	0.199	1	0.377	-0.087	0.586	0.432	OG0012366
Rsyl_DN28165_c0_g1-OG0000662	Mannose-P-dolichol utilization defect 1 protein	NA	-0.534	0.356	0.15	0.049	0.95	0.892	0.583	1	0.262	-0.247	0.495	0.338	OG0000662
Rsyl_DN28167_c0_g1-OG0001120	Pentatricopeptide repeat (PPR) superfamily protein	NA	-0.094	0.879	0.751	0.261	0.604	0.387	0.355	1	0.404	0.083	0.798	0.686	OG0001120
Rsyl_DN28168_c0_g1-OG0002257	zinc finger (C2H2 type) family protein	NA	0.381	0.394	0.177	0.045	0.938	0.869	-0.336	1	0.387	0.214	0.418	0.267	OG0002257
Rsyl_DN28168_c0_g2-OG0002257	zinc finger (C2H2 type) family protein	NA	0.275	0.501	0.265	0.436	0.244	0.0923	0.161	1	0.636	0.355	0.113	0.0463	OG0002257
Rsyl_DN28168_c0_g3-OG0002257	zinc finger (C2H2 type) family protein	NA	0.664	0.533	0.294	0.427	0.699	0.498	-0.237	1	0.79	0.547	0.338	0.199	OG0002257
Rsyl_DN28169_c0_g1-OG0014228	zinc induced facilitator 1	NA	-0.104	0.822	0.655	0.075	0.87	0.748	0.178	1	0.589	-0.015	0.956	0.923	OG0014228
Rsyl_DN28170_c0_g1-OG0008090	AP2/B3-like transcriptional factor family protein	NA	0.058	0.914	0.815	0.131	0.777	0.603	0.073	1	0.835	0.094	0.712	0.576	OG0008090
Rsyl_DN28170_c0_g2-OG0012685	hypothetical protein	NA	-1.28	0.0684	0.0122	-0.455	0.499	0.281	0.825	1	0.181	-0.848	0.0532	0.0174	OG0012685
Rsyl_DN28170_c0_g3-OG0008090	AP2/B3-like transcriptional factor family protein	NA	0.59	0.132	0.0324	0.172	0.692	0.49	-0.418	1	0.242	0.383	0.115	0.0474	OG0008090
Rsyl_DN28171_c0_g1-OG0012923	NOL1/NOP2/sun family protein / antitermination NusB domain-containing protein	NA	-0.161	0.725	0.515	-0.28	0.49	0.273	-0.119	1	0.734	-0.22	0.34	0.2	OG0012923
Rsyl_DN28172_c0_g1-OG0015669	hypothetical protein	NA	0.551	0.0477	0.00725	0.761	0.00975	0.000952	0.209	1	0.385	0.656	0.00117	0.000132	OG0015669
Rsyl_DN28172_c0_g2-OG0015669	hypothetical protein	NA	0.833	0.439	0.212	0.041	0.978	0.95	-0.792	1	0.391	0.44	0.492	0.336	OG0015669
Rsyl_DN28172_c0_g6-OG0015669	hypothetical protein	NA	0.539	0.654	0.424	0.166	0.906	0.812	-0.373	1	0.7	0.361	0.587	0.433	OG0015669
Rsyl_DN28173_c1_g1-OG0014886	Protein phosphatase 2C family protein	NA	-0.013	0.984	0.962	-0.106	0.842	0.701	-0.093	1	0.81	-0.059	0.842	0.748	OG0014886
Rsyl_DN28173_c1_g2-OG0007875	CAX-interacting protein 2	NA	-0.53	0.055	0.00886	-0.403	0.122	0.0335	0.127	1	0.594	-0.467	0.0076	0.00145	OG0007875
Rsyl_DN28173_c1_g3-OG0007875	CAX-interacting protein 2	NA	-0.662	0.0712	0.013	-0.068	0.878	0.762	0.594	1	0.0842	-0.365	0.134	0.0575	OG0007875
Rsyl_DN28174_c1_g3-OG0000191	Bifunctional inhibitor/lipid-transfer protein/seed storage 2S albumin superfamily protein	2.33e-149	-0.467	0.381	0.167	-0.148	0.807	0.647	0.319	1	0.486	-0.307	0.322	0.186	OG0000191
Rsyl_DN28174_c1_g4-OG0000191	Bifunctional inhibitor/lipid-transfer protein/seed storage 2S albumin superfamily protein	2.33e-149	-1.049	0.324	0.129	-1.289	0.242	0.0911	-0.24	1	0.802	-1.158	0.0661	0.023	OG0000191
Rsyl_DN28175_c0_g1-OG0011820	G protein coupled receptor	NA	1.183	0.243	0.0813	0.835	0.415	0.209	-0.348	1	0.696	1.013	0.0885	0.0335	OG0011820
Rsyl_DN28175_c0_g3-OG0011820	G protein coupled receptor	NA	0.311	0.735	0.528	1.272	0.103	0.0262	0.961	1	0.191	0.781	0.117	0.0482	OG0011820
Rsyl_DN28176_c1_g1-OG0007512	transmembrane protein (DUF872)	NA	-2.988	0.299	0.113	1.437	0.633	0.42	4.425	1	0.108	-0.747	0.704	0.566	OG0007512
Rsyl_DN28176_c2_g3-OG0002723	Bifunctional inhibitor/lipid-transfer protein/seed storage 2S albumin superfamily protein	NA	-0.523	0.506	0.27	0.674	0.369	0.174	1.197	1	0.0917	0.059	0.926	0.873	OG0002723
Rsyl_DN28176_c2_g4-OG0002723	Bifunctional inhibitor/lipid-transfer protein/seed storage 2S albumin superfamily protein	NA	-0.553	0.155	0.0411	-0.142	0.748	0.56	0.411	1	0.243	-0.348	0.148	0.0658	OG0002723
Rsyl_DN28176_c3_g1-OG0013461	Double-stranded RNA-binding domain (DsRBD)-containing protein	NA	0.07	0.939	0.863	0.322	0.651	0.441	0.252	1	0.663	0.194	0.638	0.489	OG0013461
Rsyl_DN28176_c3_g2-OG0013461	Double-stranded RNA-binding domain (DsRBD)-containing protein	NA	-0.122	0.806	0.632	-0.217	0.614	0.398	-0.096	1	0.789	-0.169	0.486	0.33	OG0013461
Rsyl_DN28177_c0_g1-OG0010272	GATA transcription factor 12	NA	-0.527	0.0542	0.00868	-0.61	0.026	0.00383	-0.082	1	0.726	-0.568	0.00222	0.000298	OG0010272
Rsyl_DN28177_c0_g2-OG0004137	F-box family protein	NA	-0.059	0.843	0.69	-0.111	0.665	0.457	-0.052	1	0.802	-0.085	0.557	0.401	OG0004137
Rsyl_DN28177_c0_g3-OG0016892	GATA transcription factor 9	NA	-0.684	0.169	0.0468	-0.167	0.768	0.589	0.517	1	0.252	-0.425	0.164	0.075	OG0016892
Rsyl_DN28178_c0_g1-OG0001478	FBD, F-box and Leucine Rich Repeat domains containing protein	NA	0.284	0.621	0.385	-0.105	0.867	0.743	-0.389	1	0.398	0.089	0.8	0.689	OG0001478
Rsyl_DN28178_c1_g1-OG0001478	FBD, F-box and Leucine Rich Repeat domains containing protein	NA	0.058	0.912	0.812	0.159	0.713	0.515	0.102	1	0.767	0.109	0.655	0.509	OG0001478
Rsyl_DN28178_c1_g2-OG0001478	FBD, F-box and Leucine Rich Repeat domains containing protein	NA	-0.81	0.456	0.225	0.221	0.859	0.73	1.031	1	0.265	-0.29	0.678	0.535	OG0001478
Rsyl_DN28178_c1_g3-OG0001478	FBD, F-box and Leucine Rich Repeat domains containing protein	NA	-0.582	0.792	0.61	0.329	0.874	0.754	0.911	1	0.553	-0.08	0.949	0.911	OG0001478
Rsyl_DN28179_c0_g1-OG0003877	DNA helicase (RECQl4A)	NA	-0.363	0.19	0.0561	-0.361	0.176	0.057	0.002	1	0.994	-0.362	0.0301	0.0084	OG0003877
Rsyl_DN28180_c1_g1-OG0008895	hypothetical protein	NA	-0.577	0.202	0.0616	0.042	0.944	0.881	0.62	1	0.141	-0.271	0.365	0.221	OG0008895
Rsyl_DN28180_c1_g2-OG0008895	hypothetical protein	NA	-0.336	0.536	0.297	1.149	0.0287	0.00439	1.485	1	0.00676	0.392	0.381	0.235	OG0008895
Rsyl_DN28180_c4_g2-OG0014739	Undecaprenyl pyrophosphate synthetase family protein	NA	0.133	0.786	0.6	0.691	0.0826	0.0191	0.558	1	0.141	0.412	0.118	0.0486	OG0014739
Rsyl_DN28181_c0_g1-OG0003482	Chaperone DnaJ-domain superfamily protein	NA	-0.034	0.962	0.911	0.071	0.909	0.817	0.104	1	0.809	0.019	0.958	0.927	OG0003482
Rsyl_DN28181_c0_g2-OG0003482	Chaperone DnaJ-domain superfamily protein	NA	0.227	0.678	0.452	0.334	0.496	0.279	0.107	1	0.801	0.28	0.314	0.179	OG0003482
Rsyl_DN28182_c4_g1-OG0002780	Pentatricopeptide repeat (PPR) superfamily protein	NA	0.094	0.904	0.796	-0.285	0.663	0.455	-0.379	1	0.473	-0.089	0.829	0.728	OG0002780
Rsyl_DN28182_c6_g2-OG0000033	pentatricopeptide (PPR) repeat-containing protein	NA	0.46	0.705	0.488	-0.084	0.957	0.906	-0.544	1	0.578	0.209	0.769	0.649	OG0000033
Rsyl_DN28184_c0_g1-OG0011731	STAY-GREEN-like protein	NA	-0.796	0.00943	0.000691	-0.956	0.00303	0.00018	-0.161	1	0.501	-0.876	0.000148	8.4e-06	OG0011731
Rsyl_DN28184_c0_g2-OG0003656	hydroxyproline-rich glycoprotein family protein	1.36e-79	0.135	0.885	0.762	-0.042	0.967	0.927	-0.176	1	0.78	0.048	0.927	0.875	OG0003656
Rsyl_DN28184_c0_g3-OG0011731	STAY-GREEN-like protein	NA	-0.401	0.182	0.0525	-0.546	0.0653	0.0138	-0.145	1	0.586	-0.473	0.0128	0.00284	OG0011731
Rsyl_DN28184_c0_g4-OG0003656	hydroxyproline-rich glycoprotein family protein	1.36e-79	0.615	0.481	0.247	0.053	0.964	0.92	-0.562	1	0.458	0.351	0.502	0.345	OG0003656
Rsyl_DN28186_c1_g1-OG0003381	origin recognition complex protein 5	NA	-0.255	0.79	0.606	-1.009	0.224	0.081	-0.754	1	0.307	-0.6	0.233	0.119	OG0003381
Rsyl_DN28186_c2_g1-OG0003381	origin recognition complex protein 5	NA	0.388	0.201	0.0608	0.339	0.251	0.0963	-0.05	1	0.853	0.364	0.0438	0.0136	OG0003381
Rsyl_DN28186_c2_g2-OG0002299	CCT motif family protein	NA	1.761	0.00226	8.59e-05	1.18	0.0137	0.00155	-0.581	1	0.161	1.471	0.000249	1.72e-05	OG0002299
Rsyl_DN28186_c2_g3-OG0014474	hydroxyproline-rich glycoprotein family protein	NA	0.641	0.23	0.075	-0.115	0.857	0.727	-0.756	1	0.128	0.262	0.461	0.306	OG0014474
Rsyl_DN28189_c0_g1-OG0006964	pyruvate dehydrogenase complex E1 alpha subunit	NA	0.166	0.504	0.268	0.08	0.764	0.584	-0.085	1	0.678	0.123	0.369	0.224	OG0006964
Rsyl_DN28189_c0_g3-OG0006964	pyruvate dehydrogenase complex E1 alpha subunit	NA	-0.002	0.999	0.995	0.409	0.355	0.164	0.411	1	0.307	0.201	0.473	0.317	OG0006964
Rsyl_DN28190_c0_g1-OG0011392	PLAC8 family protein	NA	0.611	0.0114	0.00091	0.861	0.00157	6.97e-05	0.25	1	0.207	0.736	0.000163	9.57e-06	OG0011392
Rsyl_DN28191_c3_g1-OG0009371	hypothetical protein (DUF688)	NA	0.968	0.0482	0.00735	-0.08	0.896	0.792	-1.047	1	0.0295	0.46	0.2	0.0974	OG0009371
Rsyl_DN28191_c3_g3-OG0009371	hypothetical protein (DUF688)	NA	0.008	0.996	0.989	-0.02	0.987	0.968	-0.028	1	0.969	-0.006	0.993	0.986	OG0009371
Rsyl_DN28191_c4_g2-OG0007737	Thioredoxin superfamily protein	NA	0.367	0.65	0.419	0.336	0.68	0.475	-0.031	1	0.962	0.352	0.407	0.257	OG0007737
Rsyl_DN28192_c1_g1-OG0005476	growth-regulating factor 2	NA	0.053	0.942	0.87	-0.171	0.778	0.605	-0.224	1	0.63	-0.057	0.875	0.795	OG0005476
Rsyl_DN28194_c1_g2-OG0001901	triacylglycerol lipase-like 1	NA	-0.466	0.149	0.0389	-0.622	0.0526	0.0101	-0.156	1	0.585	-0.544	0.00921	0.00186	OG0001901
Rsyl_DN28194_c1_g3-OG0001901	triacylglycerol lipase-like 1	NA	-0.515	0.313	0.122	-0.41	0.415	0.209	0.105	1	0.812	-0.463	0.111	0.0451	OG0001901
Rsyl_DN28195_c0_g1-OG0009871	NAD(P)-binding Rossmann-fold superfamily protein	NA	-0.168	0.584	0.345	-0.15	0.615	0.399	0.018	1	0.94	-0.159	0.327	0.19	OG0009871
Rsyl_DN28195_c1_g1-OG0000180	cyclic nucleotide-gated channel 6	NA	0.617	0.0482	0.00736	0.538	0.0708	0.0154	-0.079	1	0.767	0.577	0.0043	0.000699	OG0000180
Rsyl_DN28195_c1_g3-OG0000180	cyclic nucleotide-gated channel 6	NA	1.028	0.711	0.496	1.083	0.691	0.489	0.055	1	0.987	1.052	0.44	0.287	OG0000180
Rsyl_DN28196_c0_g1-OG0002191	Remorin family protein	NA	-0.513	0.296	0.111	-0.47	0.342	0.155	0.043	1	0.996	-0.492	0.0886	0.0336	OG0002191
Rsyl_DN28196_c1_g1-OG0010228	Remorin family protein	NA	-1.081	0.0284	0.00343	-1.937	0.00154	6.79e-05	-0.856	1	0.0599	-1.496	0.00057	5.12e-05	OG0010228
Rsyl_DN28196_c1_g2-OG0001104	FASCICLIN-like arabinogalactan protein 8	NA	-0.236	0.668	0.44	-0.279	0.589	0.371	-0.043	1	0.92	-0.257	0.363	0.22	OG0001104
Rsyl_DN28196_c1_g4-OG0010228	Remorin family protein	NA	-1.021	0.00369	0.000178	-1.342	7e-04	2.14e-05	-0.321	1	0.225	-1.18	4.66e-05	1.72e-06	OG0010228
Rsyl_DN28197_c1_g1-OG0013260	LOB domain-containing protein 38	NA	-0.639	0.126	0.0299	-0.556	0.174	0.0559	0.083	1	0.822	-0.598	0.0202	0.00504	OG0013260
Rsyl_DN28197_c2_g2-OG0010896	LOB domain-containing protein 37	NA	-0.157	0.599	0.361	-0.024	0.948	0.887	0.133	1	0.578	-0.091	0.59	0.436	OG0010896
Rsyl_DN28197_c2_g3-OG0010896	LOB domain-containing protein 37	NA	-0.268	0.382	0.168	0.044	0.906	0.812	0.312	1	0.249	-0.113	0.562	0.406	OG0010896
Rsyl_DN28198_c0_g1-OG0008787	CDP-diacylglycerol-glycerol-3-phosphate 3-phosphatidyltransferase	NA	0.263	0.643	0.411	1.29	0.0168	0.00208	1.027	1	0.0404	0.773	0.0424	0.013	OG0008787
Rsyl_DN28198_c0_g2-OG0008787	CDP-diacylglycerol-glycerol-3-phosphate 3-phosphatidyltransferase	NA	0.224	0.536	0.297	1.011	0.00726	0.00063	0.788	1	0.0215	0.616	0.0237	0.0062	OG0008787
Rsyl_DN28198_c0_g3-OG0016282	Transducin/WD40 repeat-like superfamily protein	NA	0.655	0.0541	0.00865	0.575	0.0768	0.0173	-0.08	1	0.783	0.615	0.00485	0.000811	OG0016282
Rsyl_DN28199_c0_g1-OG0005078	Protein phosphatase 2A regulatory B subunit family protein	NA	-0.414	0.577	0.337	-0.285	0.702	0.502	0.129	1	0.827	-0.349	0.381	0.235	OG0005078
Rsyl_DN28199_c0_g2-OG0005078	Protein phosphatase 2A regulatory B subunit family protein	NA	-0.458	0.358	0.151	-0.417	0.396	0.195	0.042	1	0.924	-0.438	0.121	0.0506	OG0005078
Rsyl_DN28199_c0_g3-OG0005078	Protein phosphatase 2A regulatory B subunit family protein	NA	-0.132	0.946	0.879	1.259	0.343	0.156	1.39	1	0.263	0.588	0.498	0.342	OG0005078
Rsyl_DN28200_c0_g1-OG0008749	shugoshin	NA	-1.967	0.0194	0.00198	-2.09	0.0133	0.00149	-0.123	1	0.853	-2.027	0.000607	5.57e-05	OG0008749
Rsyl_DN28200_c0_g2-OG0008749	shugoshin	NA	-2.372	0.00103	2.7e-05	-2.177	0.0013	5.3e-05	0.195	1	0.671	-2.274	1.86e-05	4.68e-07	OG0008749
Rsyl_DN28200_c0_g3-OG0008860	DNA-directed RNA polymerase, RBP11-like protein	NA	-1.14	0.123	0.0291	-1.052	0.153	0.0466	0.089	1	0.892	-1.097	0.0172	0.00411	OG0008860
Rsyl_DN28200_c0_g4-OG0008860	DNA-directed RNA polymerase, RBP11-like protein	NA	-0.977	0.0938	0.0195	-0.864	0.131	0.037	0.114	1	0.824	-0.922	0.0119	0.0026	OG0008860
Rsyl_DN28201_c2_g1-OG0006704	Amino acid permease family protein	NA	0.302	0.632	0.399	1.262	0.0318	0.00505	0.96	1	0.0789	0.775	0.0519	0.0169	OG0006704
Rsyl_DN28201_c2_g2-OG0006703	Amino acid permease family protein	NA	-0.726	0.137	0.0341	-0.937	0.0556	0.011	-0.211	1	0.625	-0.83	0.0087	0.00173	OG0006703
Rsyl_DN28201_c2_g3-OG0017007	Amino acid permease family protein	NA	0.983	0.141	0.0358	0.704	0.283	0.115	-0.279	1	0.634	0.845	0.0374	0.0111	OG0017007
Rsyl_DN28201_c2_g4-OG0006703	Amino acid permease family protein	NA	-1.109	0.0475	0.0072	-0.975	0.0693	0.015	0.135	1	0.779	-1.043	0.00423	0.000685	OG0006703
Rsyl_DN28203_c1_g2-OG0003900	eukaryotic initiation factor 4B2	NA	-0.245	0.312	0.121	-0.737	0.00626	0.000512	-0.492	1	0.0374	-0.489	0.0104	0.00216	OG0003900
Rsyl_DN28203_c1_g5-OG0003900	eukaryotic initiation factor 4B2	NA	-0.225	0.346	0.143	-0.388	0.0898	0.0216	-0.163	1	0.436	-0.306	0.034	0.00987	OG0003900
Rsyl_DN28204_c1_g2-OG0009592	cyclin-dependent kinase-activating kinase assembly factor-related / CDK-activating kinase assembly factor-like protein	NA	-0.181	0.396	0.179	-0.293	0.143	0.042	-0.112	1	0.542	-0.237	0.0572	0.0192	OG0009592
Rsyl_DN28205_c0_g1-OG0008942	SET domain-containing protein	NA	0.679	0.267	0.0945	-0.064	0.935	0.864	-0.742	1	0.18	0.303	0.44	0.286	OG0008942
Rsyl_DN28205_c0_g2-OG0008942	SET domain-containing protein	NA	0.266	0.305	0.116	0.492	0.0532	0.0103	0.226	1	0.327	0.378	0.0217	0.00555	OG0008942
Rsyl_DN28206_c0_g1-OG0004384	Translin family protein	NA	-0.202	0.486	0.252	-0.372	0.161	0.0499	-0.17	1	0.487	-0.287	0.0806	0.0297	OG0004384
Rsyl_DN28206_c0_g2-OG0004384	Translin family protein	NA	-0.379	0.769	0.575	-0.122	0.931	0.857	0.257	1	0.786	-0.252	0.715	0.58	OG0004384
Rsyl_DN28207_c0_g1-OG0011305	diiron containing four-helix bundle family ferritin protein, putative (Protein of unknown function DUF455)	NA	-0.206	0.255	0.0877	-0.11	0.558	0.339	0.096	1	0.545	-0.158	0.136	0.0586	OG0011305
Rsyl_DN28208_c1_g1-OG0010454	NAD(P)H dehydrogenase 18	NA	-1.287	0.001	2.61e-05	-1.044	0.00257	0.000142	0.243	1	0.344	-1.166	3.58e-05	1.18e-06	OG0010454
Rsyl_DN28209_c0_g1-OG0002324	SH3 domain-containing protein	NA	-0.412	0.514	0.277	0.105	0.887	0.777	0.517	1	0.335	-0.155	0.692	0.551	OG0002324
Rsyl_DN28210_c0_g1-OG0010861	Thioredoxin superfamily protein	NA	0.687	0.0134	0.00115	0.986	0.00171	7.94e-05	0.299	1	0.195	0.836	0.000196	1.23e-05	OG0010861
Rsyl_DN28210_c0_g2-OG0010861	Thioredoxin superfamily protein	NA	0.537	0.0508	0.00791	0.635	0.0215	0.00293	0.099	1	0.675	0.586	0.00183	0.000231	OG0010861
Rsyl_DN28212_c0_g1-OG0011428	ATPase E1	NA	-0.531	0.437	0.21	-0.477	0.479	0.264	0.055	1	0.925	-0.504	0.182	0.0863	OG0011428
Rsyl_DN28212_c0_g2-OG0011428	ATPase E1	NA	-0.787	0.0797	0.0152	-0.65	0.135	0.0386	0.136	1	0.729	-0.72	0.0108	0.00228	OG0011428
Rsyl_DN28213_c0_g1-OG0007521	ribosomal protein S15A B	NA	-1.409	0.082	0.0159	-1.456	0.0675	0.0144	-0.047	1	0.947	-1.432	0.00569	0.001	OG0007521
Rsyl_DN28213_c0_g2-OG0007521	ribosomal protein S15A B	NA	-1.291	0.0303	0.00377	-1.005	0.0713	0.0156	0.286	1	0.567	-1.149	0.00315	0.000466	OG0007521
Rsyl_DN28214_c0_g1-OG0004425	beta-mannosyltransferase-like protein	NA	-0.17	0.57	0.331	-0.361	0.174	0.0559	-0.191	1	0.436	-0.265	0.106	0.0426	OG0004425
Rsyl_DN28214_c0_g2-OG0004425	beta-mannosyltransferase-like protein	NA	-0.25	0.511	0.274	-0.262	0.47	0.256	-0.012	1	0.97	-0.256	0.214	0.106	OG0004425
Rsyl_DN28215_c0_g1-OG0015677	serine carboxypeptidase-like 18	NA	1.064	0.0751	0.014	1.37	0.026	0.00382	0.306	1	0.561	1.214	0.00295	0.000428	OG0015677
Rsyl_DN28216_c0_g1-OG0003619	Concanavalin A-like lectin protein kinase family protein	NA	0.372	0.401	0.182	0.107	0.834	0.688	-0.265	1	0.487	0.24	0.348	0.207	OG0003619
Rsyl_DN28216_c1_g1-OG0003619	Concanavalin A-like lectin protein kinase family protein	NA	0.116	0.903	0.795	-0.069	0.943	0.879	-0.185	1	0.771	0.026	0.96	0.931	OG0003619
Rsyl_DN28217_c0_g1-OG0007462	coiled-coil 90B-like protein (DUF1640)	NA	-0.643	0.0962	0.0202	-0.893	0.025	0.00363	-0.25	1	0.466	-0.766	0.00386	0.000607	OG0007462
Rsyl_DN28218_c0_g2-OG0016784	Glutathione S-transferase family protein	NA	0.114	0.873	0.739	0.103	0.882	0.769	-0.011	1	0.982	0.109	0.76	0.637	OG0016784
Rsyl_DN28219_c0_g1-OG0000591	TGN-related, localized SYP41 interacting protein	NA	0.812	0.628	0.394	0.637	0.719	0.523	-0.175	1	0.896	0.728	0.425	0.273	OG0000591
Rsyl_DN28221_c0_g1-OG0010659	Histone superfamily protein	NA	-0.41	0.0749	0.014	-0.616	0.0122	0.00132	-0.206	1	0.316	-0.512	0.0022	0.000294	OG0010659
Rsyl_DN28221_c1_g1-OG0007837	xyloglucan endotransglucosylase/hydrolase 32	NA	-1.093	0.123	0.0292	-0.897	0.198	0.0679	0.196	1	0.754	-0.997	0.0221	0.00567	OG0007837
Rsyl_DN28221_c1_g2-OG0007837	xyloglucan endotransglucosylase/hydrolase 32	NA	-1.355	0.014	0.00123	-0.944	0.0565	0.0112	0.41	1	0.358	-1.151	0.00164	2e-04	OG0007837
Rsyl_DN28222_c0_g2-OG0014711	Thioredoxin superfamily protein	NA	-0.169	0.796	0.616	0.174	0.78	0.607	0.343	1	0.476	0.002	0.997	0.994	OG0014711
Rsyl_DN28223_c0_g2-OG0009682	SAUR-like auxin-responsive protein family	NA	-1.461	0.0105	0.000805	-1.211	0.0187	0.00241	0.25	1	0.566	-1.332	0.000536	4.73e-05	OG0009682
Rsyl_DN28223_c0_g4-OG0009682	SAUR-like auxin-responsive protein family	NA	-1.186	0.0196	0.00201	-1.054	0.0287	0.00439	0.132	1	0.749	-1.12	0.00105	0.000114	OG0009682
Rsyl_DN28224_c1_g1-OG0000624	ADP-ribosylation factor 3	NA	-0.46	0.0583	0.00964	-0.745	0.00571	0.000449	-0.285	1	0.192	-0.602	0.00122	0.000139	OG0000624
Rsyl_DN28224_c1_g2-OG0000624	ADP-ribosylation factor 3	NA	-0.408	0.193	0.0573	-0.461	0.132	0.0374	-0.053	1	0.849	-0.434	0.0232	0.00604	OG0000624
Rsyl_DN28224_c1_g3-OG0000624	ADP-ribosylation factor 3	NA	-0.511	0.0481	0.00732	-0.642	0.0157	0.00188	-0.131	1	0.556	-0.576	0.00149	0.000177	OG0000624
Rsyl_DN28225_c1_g1-OG0002596	DNA polymerase epsilon catalytic subunit	NA	0.196	0.792	0.61	0.123	0.873	0.754	-0.073	1	0.895	0.16	0.681	0.539	OG0002596
Rsyl_DN28226_c0_g1-OG0001517	F-box/RNI-like superfamily protein	NA	-0.272	0.668	0.441	-1.171	0.0415	0.00728	-0.899	1	0.0926	-0.712	0.0651	0.0226	OG0001517
Rsyl_DN28227_c2_g1-OG0003946	RING/U-box superfamily protein	NA	0.042	0.928	0.843	0.497	0.128	0.0361	0.455	1	0.146	0.269	0.218	0.11	OG0003946
Rsyl_DN28227_c3_g1-OG0012704	membrane-anchored ubiquitin-fold protein 1 precursor	NA	0.553	0.0317	0.00405	0.942	0.00187	9.04e-05	0.389	1	0.0936	0.748	0.000539	4.76e-05	OG0012704
Rsyl_DN28227_c3_g2-OG0003946	RING/U-box superfamily protein	NA	0.001	1	0.997	0.348	0.318	0.138	0.347	1	0.282	0.174	0.435	0.281	OG0003946
Rsyl_DN28228_c0_g2-OG0014810	tetratricopeptide repeat (TPR)-containing protein	NA	0.002	0.998	0.994	0.089	0.889	0.78	0.087	1	0.846	0.045	0.899	0.832	OG0014810
Rsyl_DN28228_c0_g3-OG0014810	tetratricopeptide repeat (TPR)-containing protein	NA	0.545	0.111	0.0249	0.816	0.0219	0.00302	0.271	1	0.376	0.679	0.00428	0.000694	OG0014810
Rsyl_DN28228_c0_g4-OG0007545	Tetraspanin family protein	NA	1.027	0.0143	0.00126	1.257	0.00449	0.000318	0.231	1	0.495	1.141	0.000261	1.83e-05	OG0007545
Rsyl_DN28229_c1_g1-OG0006874	2-oxoglutarate (2OG) and Fe(II)-dependent oxygenase superfamily protein	NA	0.625	0.208	0.0641	1.129	0.0285	0.00434	0.504	1	0.264	0.872	0.00992	0.00205	OG0006874
Rsyl_DN28229_c1_g2-OG0006874	2-oxoglutarate (2OG) and Fe(II)-dependent oxygenase superfamily protein	NA	-0.324	0.642	0.41	0.072	0.929	0.853	0.396	1	0.476	-0.128	0.757	0.633	OG0006874
Rsyl_DN28230_c4_g1-OG0002113	RING domain ligase1	NA	0.579	0.0604	0.0101	0.713	0.0226	0.00316	0.134	1	0.615	0.646	0.00228	0.000309	OG0002113
Rsyl_DN28230_c5_g1-OG0011574	hypothetical protein (DUF1645)	NA	0.681	0.145	0.0372	0.95	0.0451	0.00822	0.268	1	0.519	0.813	0.00822	0.00161	OG0011574
Rsyl_DN28231_c0_g1-OG0012849	Sterile alpha motif (SAM) domain-containing protein	NA	0.632	0.131	0.032	0.733	0.0774	0.0175	0.101	1	0.785	0.682	0.0103	0.00215	OG0012849
Rsyl_DN28231_c1_g1-OG0012462	pleckstrin homologue 1	NA	-0.363	0.638	0.405	0.033	0.972	0.938	0.396	1	0.511	-0.161	0.72	0.586	OG0012462
Rsyl_DN28231_c1_g2-OG0012462	pleckstrin homologue 1	NA	-0.192	0.328	0.131	0.019	0.939	0.871	0.212	1	0.229	-0.086	0.484	0.328	OG0012462
Rsyl_DN28231_c2_g1-OG0014102	RING/U-box superfamily protein	NA	0.292	0.711	0.495	0.361	0.628	0.414	0.07	1	0.908	0.325	0.423	0.271	OG0014102
Rsyl_DN28232_c0_g1-OG0003567	Tetratricopeptide repeat (TPR)-like superfamily protein	NA	0.1	0.938	0.861	0.157	0.897	0.794	0.056	1	0.947	0.128	0.838	0.742	OG0003567
Rsyl_DN28233_c0_g1-OG0005810	GDSL-like Lipase/Acylhydrolase superfamily protein	NA	0.46	0.356	0.15	0.986	0.0439	0.00789	0.526	1	0.238	0.723	0.0232	0.00604	OG0005810
Rsyl_DN28234_c0_g1-OG0000781	RNA polymerase Rpb6	NA	-0.161	0.716	0.502	-0.143	0.741	0.551	0.018	1	0.957	-0.152	0.504	0.348	OG0000781
Rsyl_DN28234_c0_g2-OG0000781	RNA polymerase Rpb6	NA	0.048	0.892	0.774	0.178	0.517	0.298	0.13	1	0.583	0.113	0.483	0.327	OG0000781
Rsyl_DN28234_c0_g3-OG0000781	RNA polymerase Rpb6	NA	0.003	0.996	0.989	0.181	0.581	0.362	0.179	1	0.52	0.092	0.644	0.496	OG0000781
Rsyl_DN28235_c1_g2-OG0010020	Hyp O-arabinosyltransferase-like protein	NA	0.254	0.595	0.356	0.286	0.517	0.298	0.032	1	0.932	0.27	0.278	0.151	OG0010020
Rsyl_DN28235_c2_g1-OG0007613	Hyp O-arabinosyltransferase-like protein	NA	1.209	0.259	0.0903	1.261	0.245	0.0928	0.052	1	0.952	1.231	0.0525	0.0171	OG0007613
Rsyl_DN28235_c2_g2-OG0005653	Hyp O-arabinosyltransferase-like protein	NA	0.352	0.188	0.0549	0.217	0.414	0.209	-0.134	1	0.571	0.285	0.0717	0.0255	OG0005653
Rsyl_DN28237_c1_g1-OG0003849	Glycosyltransferase family 29 (sialyltransferase) family protein	NA	-1.121	0.0606	0.0102	-1.366	0.0248	0.00359	-0.245	1	0.635	-1.242	0.00234	0.000319	OG0003849
Rsyl_DN28237_c1_g2-OG0003849	Glycosyltransferase family 29 (sialyltransferase) family protein	NA	-0.186	0.796	0.616	-0.131	0.856	0.724	0.055	1	0.916	-0.159	0.667	0.522	OG0003849
Rsyl_DN28238_c0_g1-OG0008163	BTB-POZ and MATH domain 4	NA	0.609	0.0421	0.00605	0.804	0.0107	0.00108	0.195	1	0.45	0.706	0.00106	0.000115	OG0008163
Rsyl_DN28238_c0_g2-OG0008163	BTB-POZ and MATH domain 4	NA	0.351	0.759	0.562	1.034	0.268	0.106	0.683	1	0.428	0.696	0.224	0.113	OG0008163
Rsyl_DN28240_c0_g1-OG0001186	Peptidase M50 family protein	NA	-0.056	0.937	0.858	0.069	0.915	0.828	0.125	1	0.78	0.006	0.987	0.977	OG0001186
Rsyl_DN28240_c0_g2-OG0001186	Peptidase M50 family protein	NA	0.231	0.61	0.373	-0.111	0.819	0.666	-0.343	1	0.354	0.062	0.83	0.729	OG0001186
Rsyl_DN28241_c0_g1-OG0006602	Metal-dependent phosphohydrolase	NA	-0.421	0.128	0.031	-0.533	0.0536	0.0104	-0.111	1	0.65	-0.477	0.00813	0.00158	OG0006602
Rsyl_DN28241_c0_g2-OG0006602	Metal-dependent phosphohydrolase	NA	-0.204	0.549	0.31	-0.842	0.0134	0.00151	-0.638	1	0.0408	-0.519	0.0298	0.0083	OG0006602
Rsyl_DN28242_c0_g2-OG0005006	Tim10/DDP family zinc finger protein	NA	-0.924	0.0861	0.0171	-0.578	0.263	0.103	0.345	1	0.463	-0.751	0.0241	0.00634	OG0005006
Rsyl_DN28242_c1_g1-OG0009045	actin-related protein 7	NA	0.084	0.853	0.708	-0.569	0.107	0.0277	-0.653	1	0.0617	-0.238	0.346	0.205	OG0009045
Rsyl_DN28242_c2_g2-OG0010757	Polymerase/histidinol phosphatase-like protein	NA	0.13	0.853	0.708	0.148	0.826	0.677	0.018	1	0.971	0.139	0.695	0.554	OG0010757
Rsyl_DN28243_c2_g1-OG0016490	basic helix-loop-helix (bHLH) DNA-binding superfamily protein	NA	-0.073	0.906	0.802	-0.257	0.61	0.394	-0.184	1	0.66	-0.164	0.57	0.415	OG0016490
Rsyl_DN28244_c0_g1-OG0012793	nucleotide repair protein	NA	0.29	0.629	0.395	0.328	0.555	0.336	0.038	1	0.936	0.309	0.318	0.182	OG0012793
Rsyl_DN28244_c0_g2-OG0012793	nucleotide repair protein	NA	0.135	0.62	0.384	0.244	0.31	0.133	0.108	1	0.618	0.189	0.187	0.0893	OG0012793
Rsyl_DN28245_c0_g1-OG0002202	histone H2A 11	NA	-0.314	0.327	0.131	-0.044	0.913	0.824	0.271	1	0.34	-0.18	0.352	0.21	OG0002202
Rsyl_DN28245_c0_g2-OG0002202	histone H2A 11	NA	-3.041	0.00168	5.44e-05	-3.661	0.000581	1.65e-05	-0.62	1	0.34	-3.339	1.99e-05	5.17e-07	OG0002202
Rsyl_DN28245_c0_g3-OG0012567	histone H2A 8	NA	-2.767	0.00241	9.48e-05	-2.63	0.00256	0.000141	0.138	1	0.822	-2.699	4.64e-05	1.71e-06	OG0012567
Rsyl_DN28245_c0_g4-OG0012567	histone H2A 8	NA	-1.555	0.154	0.0406	-2.188	0.0584	0.0118	-0.633	1	0.519	-1.847	0.0109	0.0023	OG0012567
Rsyl_DN28245_c1_g1-OG0005360	HVA22 homologue D	NA	-1.397	0.000898	2.18e-05	-2.081	7.94e-05	8.56e-07	-0.684	1	0.0263	-1.731	1.83e-05	4.56e-07	OG0005360
Rsyl_DN28245_c1_g2-OG0005360	HVA22 homologue D	NA	-2.768	0.449	0.219	-1.747	0.606	0.389	1.022	1	1	-2.336	0.257	0.137	OG0005360
Rsyl_DN28245_c2_g1-OG0021542	Putative adipose-regulatory protein (Seipin)	NA	-0.235	0.858	0.716	0.582	0.608	0.392	0.817	1	0.392	0.159	0.826	0.725	OG0021542
Rsyl_DN28246_c0_g1-OG0004160	Single hybrid motif superfamily protein	NA	-0.72	0.0438	0.00642	-0.884	0.0154	0.00184	-0.163	1	0.592	-0.802	0.00135	0.000156	OG0004160
Rsyl_DN28246_c0_g2-OG0004160	Single hybrid motif superfamily protein	NA	-0.933	0.0339	0.00442	-1.033	0.0195	0.00254	-0.099	1	0.788	-0.982	0.00118	0.000132	OG0004160
Rsyl_DN28246_c0_g3-OG0008432	Single hybrid motif superfamily protein	NA	0.038	0.967	0.922	-0.18	0.816	0.66	-0.218	1	0.702	-0.068	0.88	0.802	OG0008432
Rsyl_DN28247_c2_g1-OG0002033	DUF630 family protein (DUF630 and DUF632)	NA	-1.404	0.268	0.095	-1.92	0.106	0.0275	-0.517	1	0.639	-1.67	0.0272	0.00739	OG0002033
Rsyl_DN28247_c2_g2-OG0002033	DUF630 family protein (DUF630 and DUF632)	NA	-0.625	0.341	0.14	-0.863	0.171	0.0547	-0.238	1	0.676	-0.742	0.0538	0.0177	OG0002033
Rsyl_DN28247_c2_g3-OG0002033	DUF630 family protein (DUF630 and DUF632)	NA	-0.562	0.39	0.174	-0.735	0.24	0.0897	-0.174	1	0.755	-0.647	0.0833	0.031	OG0002033
Rsyl_DN28247_c3_g1-OG0001195	B-box type zinc finger family protein	NA	0.963	0.00235	9.08e-05	1.009	0.00148	6.45e-05	0.046	1	0.833	0.986	3.29e-05	1.05e-06	OG0001195
Rsyl_DN28247_c3_g2-OG0001195	B-box type zinc finger family protein	NA	0.834	0.0131	0.00112	0.903	0.00753	0.000663	0.069	1	0.795	0.868	0.000305	2.25e-05	OG0001195
Rsyl_DN28248_c0_g1-OG0007189	hypothetical protein	NA	-0.555	0.0785	0.0149	-0.819	0.0142	0.00163	-0.264	1	0.347	-0.686	0.00233	0.000317	OG0007189
Rsyl_DN28248_c0_g2-OG0007189	hypothetical protein	NA	-0.749	0.0607	0.0102	-0.361	0.34	0.153	0.388	1	0.269	-0.553	0.0272	0.00739	OG0007189
Rsyl_DN28249_c0_g1-OG0014257	ARM repeat superfamily protein	NA	0.491	0.15	0.0391	0.264	0.438	0.228	-0.227	1	0.455	0.377	0.0653	0.0226	OG0014257
Rsyl_DN28249_c0_g2-OG0014257	ARM repeat superfamily protein	NA	0.415	0.308	0.118	0.554	0.158	0.0488	0.139	1	0.696	0.483	0.0444	0.0138	OG0014257
Rsyl_DN28250_c0_g1-OG0015004	myb domain protein 23	4.03e-119	-2.77	0.000175	1.81e-06	-3.086	7.42e-05	7.7e-07	-0.317	1	0.421	-2.926	1.38e-06	1.08e-08	OG0015004
Rsyl_DN28250_c0_g2-OG0009075	myb domain protein 11	NA	0.898	0.858	0.715	-0.798	0.849	0.712	-1.696	1	0.608	-0.069	0.981	0.966	OG0009075
Rsyl_DN28250_c0_g3-OG0015004	myb domain protein 23	4.03e-119	-4.096	0.000284	3.83e-06	-4.379	0.000149	2.22e-06	-0.283	1	0.659	-4.241	2.3e-06	2.27e-08	OG0015004
Rsyl_DN28250_c0_g4-OG0017098	myb domain protein 66	NA	-0.313	0.71	0.495	-0.107	0.91	0.819	0.207	1	0.751	-0.213	0.642	0.493	OG0017098
Rsyl_DN28251_c0_g2-OG0018818	Pentatricopeptide repeat (PPR) superfamily protein	NA	0.096	0.867	0.73	0.172	0.731	0.538	0.076	1	0.846	0.134	0.625	0.474	OG0018818
Rsyl_DN28252_c0_g1-OG0004264	actin cross-linking protein (DUF569)	NA	1.434	0.00442	0.000234	1.2	0.00953	0.000922	-0.234	1	0.53	1.319	0.000185	1.15e-05	OG0004264
Rsyl_DN28252_c0_g2-OG0004264	actin cross-linking protein (DUF569)	NA	1.879	0.0448	0.00664	1.8	0.0549	0.0108	-0.079	1	0.922	1.84	0.00305	0.000447	OG0004264
Rsyl_DN28253_c0_g1-OG0016638	RNA-binding (RRM/RBD/RNP motifs) family protein	NA	0.374	0.0807	0.0155	0.34	0.0973	0.0242	-0.034	1	0.857	0.357	0.00803	0.00156	OG0016638
Rsyl_DN28254_c1_g1-OG0017633	Nucleic acid-binding proteins superfamily	0	0.116	0.96	0.907	-0.376	0.853	0.72	-0.492	1	0.724	-0.115	0.924	0.87	OG0017633
Rsyl_DN28254_c1_g2-OG0003596	CBS domain-containing protein	NA	0.238	0.795	0.615	-0.873	0.24	0.0899	-1.111	1	0.12	-0.311	0.554	0.398	OG0003596
Rsyl_DN28254_c1_g3-OG0012470	transmembrane protein	NA	-0.141	0.877	0.748	-0.046	0.963	0.918	0.096	1	0.88	-0.094	0.842	0.748	OG0012470
Rsyl_DN28254_c1_g4-OG0008383	arabinogalactan protein 12	NA	-1.351	0.00098	2.5e-05	-1.455	0.000516	1.38e-05	-0.104	1	0.691	-1.403	1.06e-05	2.08e-07	OG0008383
Rsyl_DN28254_c1_g5-OG0012470	transmembrane protein	NA	0.069	0.881	0.754	0.228	0.535	0.316	0.158	1	0.614	0.148	0.489	0.333	OG0012470
Rsyl_DN28255_c1_g2-OG0005481	MATE efflux family protein	NA	0.767	0.0962	0.0202	0.892	0.0505	0.00958	0.125	1	0.757	0.83	0.00569	0.000998	OG0005481
Rsyl_DN28255_c2_g1-OG0015481	importin alpha isoform 4	NA	-0.059	0.946	0.878	-0.734	0.23	0.0844	-0.675	1	0.234	-0.39	0.32	0.184	OG0015481
Rsyl_DN28257_c0_g1-OG0003382	ATP-dependent RNA helicase	NA	-0.738	0.281	0.102	-0.542	0.435	0.225	0.196	1	0.744	-0.642	0.105	0.0422	OG0003382
Rsyl_DN28257_c0_g2-OG0015658	nuclear factor Y, subunit A7	NA	-0.762	0.0194	0.00199	-0.645	0.0349	0.00572	0.117	1	0.66	-0.704	0.00128	0.000147	OG0015658
Rsyl_DN28257_c1_g1-OG0003382	ATP-dependent RNA helicase	NA	-2.368	0.241	0.0804	0.167	0.944	0.88	2.535	1	0.154	-0.952	0.436	0.283	OG0003382
Rsyl_DN28258_c0_g3-OG0007795	phosphatidylinositolglycan synthase family protein	NA	0.115	0.938	0.862	0.502	0.684	0.48	0.387	1	0.688	0.297	0.668	0.523	OG0007795
Rsyl_DN28258_c0_g4-OG0007795	phosphatidylinositolglycan synthase family protein	NA	0.463	0.643	0.411	0.336	0.751	0.565	-0.128	1	0.872	0.403	0.457	0.302	OG0007795
Rsyl_DN28259_c1_g1-OG0000053	cysteine-rich RLK (RECEPTOR-like protein kinase) 12	NA	-2.272	0.00101	2.64e-05	-2.412	0.000632	1.86e-05	-0.14	1	0.75	-2.34	1.16e-05	2.4e-07	OG0000053
Rsyl_DN28259_c1_g2-OG0000053	cysteine-rich RLK (RECEPTOR-like protein kinase) 12	NA	-0.942	0.0786	0.0149	-0.421	0.43	0.222	0.521	1	0.276	-0.685	0.0415	0.0127	OG0000053
Rsyl_DN28259_c1_g3-OG0000031	cysteine-rich RLK (RECEPTOR-like protein kinase) 34	NA	0.752	0.615	0.378	1.558	0.257	0.0994	0.806	1	0.506	1.128	0.156	0.0701	OG0000031
Rsyl_DN28260_c0_g1-OG0009746	Pathogenesis-related thaumatin superfamily protein	NA	-0.366	0.433	0.207	-0.579	0.186	0.062	-0.213	1	0.593	-0.471	0.0761	0.0276	OG0009746
Rsyl_DN28260_c0_g3-OG0009746	Pathogenesis-related thaumatin superfamily protein	NA	-0.386	0.0941	0.0195	-0.232	0.301	0.127	0.154	1	0.453	-0.31	0.03	0.00837	OG0009746
Rsyl_DN28261_c0_g1-OG0006573	S-adenosyl-L-methionine-dependent methyltransferases superfamily protein	NA	-1.06	0.00177	5.86e-05	-0.962	0.00236	0.000127	0.098	1	0.669	-1.011	4.04e-05	1.4e-06	OG0006573
Rsyl_DN28261_c0_g3-OG0006573	S-adenosyl-L-methionine-dependent methyltransferases superfamily protein	NA	-1.046	0.0131	0.00111	-1.136	0.00771	0.000685	-0.091	1	0.787	-1.09	0.000306	2.26e-05	OG0006573
Rsyl_DN28262_c1_g1-OG0001711	EDM2-like protein1	NA	0.932	0.199	0.06	0.868	0.217	0.0774	-0.064	1	0.92	0.901	0.0354	0.0104	OG0001711
Rsyl_DN28263_c0_g1-OG0018692	shaggy-like kinase 42	NA	0.002	0.998	0.994	-0.186	0.612	0.397	-0.188	1	0.54	-0.091	0.68	0.537	OG0018692
Rsyl_DN28265_c2_g1-OG0005957	Wall-associated kinase family protein	0	0.707	0.539	0.3	2.461	0.0362	0.00601	1.754	1	0.0922	1.51	0.0511	0.0165	OG0005957
Rsyl_DN28265_c2_g2-OG0011328	Protein kinase superfamily protein	NA	0.359	0.672	0.446	1.271	0.0845	0.0197	0.912	1	0.185	0.814	0.0896	0.0341	OG0011328
Rsyl_DN28265_c2_g3-OG0001037	Wall-associated kinase family protein	NA	1.641	0.303	0.116	1.567	0.306	0.13	-0.074	1	0.956	1.602	0.0755	0.0273	OG0001037
Rsyl_DN28265_c2_g4-OG0001037	Wall-associated kinase family protein	NA	1.045	0.113	0.0257	0.248	0.732	0.539	-0.797	1	0.18	0.642	0.123	0.0516	OG0001037
Rsyl_DN28266_c1_g1-OG0001195	B-box type zinc finger family protein	NA	0.843	0.0729	0.0134	0.889	0.0576	0.0115	0.045	1	0.911	0.865	0.00501	0.000845	OG0001195
Rsyl_DN28266_c2_g2-OG0002407	Disease resistance protein (TIR-NBS class)	NA	0.184	0.878	0.75	0.971	0.293	0.122	0.787	1	0.348	0.568	0.318	0.182	OG0002407
Rsyl_DN28266_c2_g3-OG0002407	Disease resistance protein (TIR-NBS class)	NA	-0.006	1	0.997	2.034	0.512	0.292	2.039	1	0.408	0.788	0.641	0.492	OG0002407
Rsyl_DN28266_c4_g1-OG0014197	rho GTPase-activating protein	NA	-1.233	0.00971	0.000719	-1.995	0.000692	2.1e-05	-0.761	1	0.0614	-1.606	0.000169	1.01e-05	OG0014197
Rsyl_DN28267_c0_g1-OG0010543	tracheary element differentiation-related 7	NA	-1.95	0.187	0.0545	-2.233	0.13	0.0369	-0.283	1	0.827	-2.085	0.0225	0.0058	OG0010543
Rsyl_DN28267_c1_g1-OG0008153	Got1/Sft2-like vescicle transport protein family	NA	1.128	0.0375	0.00513	1.261	0.0208	0.0028	0.133	1	0.77	1.193	0.0014	0.000164	OG0008153
Rsyl_DN28267_c1_g2-OG0008153	Got1/Sft2-like vescicle transport protein family	NA	0.469	0.685	0.462	1.089	0.274	0.11	0.62	1	0.482	0.777	0.206	0.101	OG0008153
Rsyl_DN28267_c1_g3-OG0010543	tracheary element differentiation-related 7	NA	-0.371	0.779	0.59	-0.638	0.614	0.398	-0.267	1	0.793	-0.496	0.463	0.307	OG0010543
Rsyl_DN28267_c2_g1-OG0006519	PLATZ transcription factor family protein	NA	2.928	1.77e-05	3.49e-08	3.659	4.73e-06	6.35e-09	0.731	1	0.0194	3.282	3.27e-07	1.13e-09	OG0006519
Rsyl_DN28267_c2_g2-OG0006519	PLATZ transcription factor family protein	NA	3.069	8.14e-06	8.53e-09	3.649	3.06e-06	2.18e-09	0.579	1	0.0317	3.355	1.04e-07	1.69e-10	OG0006519
Rsyl_DN28268_c1_g1-OG0007388	PAS/LOV protein B	NA	0.418	0.638	0.405	0.297	0.751	0.565	-0.122	1	0.864	0.359	0.454	0.299	OG0007388
Rsyl_DN28268_c1_g2-OG0007934	Homeodomain-like superfamily protein	NA	-0.834	0.0987	0.0209	-0.441	0.376	0.179	0.393	1	0.381	-0.638	0.0395	0.0119	OG0007934
Rsyl_DN28268_c1_g4-OG0014329	copper transporter 5	NA	0.853	0.026	0.00304	1.141	0.00572	0.000451	0.288	1	0.374	0.996	0.000519	4.54e-05	OG0014329
Rsyl_DN28268_c1_g6-OG0000382	hypothetical protein	NA	0.558	0.327	0.13	-0.028	0.971	0.935	-0.586	1	0.247	0.264	0.461	0.306	OG0000382
Rsyl_DN28268_c1_g7-OG0000382	hypothetical protein	NA	-0.381	0.479	0.245	-0.037	0.958	0.907	0.344	1	0.449	-0.21	0.503	0.347	OG0000382
Rsyl_DN28268_c1_g9-OG0014329	copper transporter 5	NA	1.068	0.0185	0.00185	1.233	0.00817	0.000742	0.166	1	0.653	1.15	0.000426	3.52e-05	OG0014329
Rsyl_DN28270_c0_g1-OG0009987	classical AGP protein	NA	0.034	0.927	0.841	0.353	0.177	0.0574	0.319	1	0.198	0.193	0.26	0.138	OG0009987
Rsyl_DN28270_c0_g2-OG0009987	classical AGP protein	NA	0.008	0.986	0.965	0.237	0.409	0.204	0.229	1	0.374	0.122	0.495	0.339	OG0009987
Rsyl_DN28271_c0_g1-OG0012461	anthranilate synthase 2	NA	0.223	0.43	0.205	0.14	0.631	0.418	-0.083	1	0.728	0.181	0.25	0.131	OG0012461
Rsyl_DN28271_c0_g3-OG0007470	F-box SKIP23-like protein (DUF295)	NA	0.649	0.073	0.0134	-0.05	0.912	0.823	-0.699	1	0.0453	0.3	0.239	0.123	OG0007470
Rsyl_DN28273_c0_g1-OG0013544	MAP kinase 5	NA	-1.172	0.00692	0.000444	-1.857	5e-04	1.31e-05	-0.685	1	0.0586	-1.51	0.000112	5.81e-06	OG0013544
Rsyl_DN28273_c0_g2-OG0013544	MAP kinase 5	NA	-1.309	0.017	0.00162	-1.808	0.00304	0.000181	-0.498	1	0.273	-1.555	0.000284	2.05e-05	OG0013544
Rsyl_DN28274_c0_g2-OG0002303	Co-chaperone GrpE family protein	NA	-0.708	0.0188	0.00189	-0.567	0.0427	0.00758	0.142	1	0.566	-0.638	0.00153	0.000183	OG0002303
Rsyl_DN28274_c0_g3-OG0002447	Co-chaperone GrpE family protein	NA	-0.532	0.326	0.13	-0.007	0.994	0.984	0.525	1	0.275	-0.267	0.421	0.269	OG0002447
Rsyl_DN28274_c0_g5-OG0002447	Co-chaperone GrpE family protein	NA	-0.377	0.679	0.453	-0.612	0.475	0.26	-0.235	1	0.745	-0.487	0.308	0.175	OG0002447
Rsyl_DN28274_c0_g6-OG0002303	Co-chaperone GrpE family protein	NA	-0.663	0.0137	0.00119	-0.687	0.00958	0.000928	-0.024	1	0.91	-0.675	0.000378	3e-05	OG0002303
Rsyl_DN28275_c0_g1-OG0010298	Small nuclear ribonucleoprotein family protein	NA	-0.109	0.768	0.575	-0.275	0.37	0.175	-0.166	1	0.546	-0.192	0.292	0.162	OG0010298
Rsyl_DN28276_c1_g1-OG0011848	alpha/beta-Hydrolases superfamily protein	NA	-0.132	0.678	0.452	-0.243	0.38	0.182	-0.11	1	0.653	-0.187	0.25	0.131	OG0011848
Rsyl_DN28277_c0_g1-OG0014205	ankyrin repeat family protein	NA	-0.194	0.54	0.301	-0.059	0.869	0.746	0.135	1	0.605	-0.127	0.472	0.317	OG0014205
Rsyl_DN28277_c0_g4-OG0014205	ankyrin repeat family protein	NA	-0.235	0.43	0.204	0.521	0.064	0.0134	0.756	1	0.0116	0.142	0.56	0.404	OG0014205
Rsyl_DN28278_c0_g1-OG0014218	transcription regulator	NA	0.19	0.763	0.567	-0.255	0.658	0.449	-0.446	1	0.351	-0.03	0.94	0.896	OG0014218
Rsyl_DN28278_c0_g2-OG0014218	transcription regulator	NA	-0.299	0.5	0.264	-0.109	0.829	0.681	0.191	1	0.607	-0.206	0.413	0.262	OG0014218
Rsyl_DN28279_c0_g1-OG0007575	hematological/neurological-like protein	NA	0.132	0.673	0.446	0.177	0.536	0.316	0.045	1	0.852	0.154	0.339	0.199	OG0007575
Rsyl_DN28279_c0_g2-OG0014020	hematological/neurological-like protein	NA	-0.258	0.223	0.0712	-0.266	0.189	0.0635	-0.009	1	0.962	-0.262	0.0368	0.0109	OG0014020
Rsyl_DN28280_c0_g3-OG0003218	Pectin lyase-like superfamily protein	NA	-0.156	0.677	0.452	-0.236	0.482	0.266	-0.08	1	0.782	-0.195	0.307	0.174	OG0003218
Rsyl_DN28280_c0_g4-OG0001526	Pectin lyase-like superfamily protein	NA	-0.853	0.023	0.00253	-1.264	0.00302	0.000179	-0.411	1	0.203	-1.055	0.000406	3.31e-05	OG0001526
Rsyl_DN28281_c0_g1-OG0007260	plant glycogenin-like starch initiation protein 2	NA	0.641	0.0792	0.0151	1.041	0.00903	0.00085	0.4	1	0.225	0.84	0.00201	0.000262	OG0007260
Rsyl_DN28281_c0_g2-OG0003120	plant glycogenin-like starch initiation protein 1	NA	-1.934	0.0143	0.00127	-1.784	0.0158	0.00191	0.15	1	0.805	-1.857	0.000532	4.69e-05	OG0003120
Rsyl_DN28282_c1_g1-OG0017569	NA	NA	-0.711	0.487	0.252	-0.514	0.64	0.428	0.197	1	0.822	-0.618	0.281	0.154	OG0017569
Rsyl_DN28282_c1_g2-OG0013140	transmembrane protein, putative (DUF707)	NA	0.773	0.128	0.0308	0.704	0.152	0.0461	-0.069	1	0.878	0.739	0.0173	0.00415	OG0013140
Rsyl_DN28282_c1_g3-OG0001331	transmembrane protein	NA	-4.119	1.34e-05	2.34e-08	-4.879	4.91e-06	6.84e-09	-0.76	1	0.0452	-4.493	1.73e-07	4.02e-10	OG0001331
Rsyl_DN28282_c1_g4-OG0003899	transmembrane protein, putative (DUF707)	NA	-0.019	0.983	0.958	0.413	0.497	0.279	0.432	1	0.412	0.194	0.606	0.454	OG0003899
Rsyl_DN28282_c1_g5-OG0001331	transmembrane protein	NA	-3.509	4.45e-05	2e-07	-4.453	1.17e-05	3.96e-08	-0.944	1	0.0339	-3.952	8.2e-07	4.87e-09	OG0001331
Rsyl_DN28283_c0_g1-OG0007156	cobalt ion binding protein	NA	-0.813	0.0936	0.0194	-0.812	0.0847	0.0198	0.001	1	0.997	-0.812	0.00803	0.00156	OG0007156
Rsyl_DN28283_c0_g2-OG0007156	cobalt ion binding protein	NA	-0.714	0.301	0.114	-0.118	0.89	0.782	0.596	1	0.332	-0.419	0.313	0.179	OG0007156
Rsyl_DN28284_c0_g1-OG0008360	basic chitinase	NA	-1.225	0.0248	0.00284	-0.95	0.0594	0.012	0.275	1	0.541	-1.088	0.0024	0.000329	OG0008360
Rsyl_DN28284_c0_g2-OG0008360	basic chitinase	NA	0.031	0.979	0.952	0.056	0.962	0.916	0.025	1	0.974	0.043	0.943	0.901	OG0008360
Rsyl_DN28286_c1_g3-OG0000137	photosystem I subunit K	NA	-0.747	0.418	0.194	-0.231	0.836	0.691	0.516	1	0.52	-0.503	0.355	0.212	OG0000137
Rsyl_DN28286_c1_g6-OG0000137	photosystem I subunit K	NA	-0.088	0.93	0.847	0.037	0.972	0.938	0.124	1	0.848	-0.026	0.961	0.933	OG0000137
Rsyl_DN28287_c0_g1-OG0018834	B-box zinc finger family protein	NA	-0.633	0.128	0.0307	-0.673	0.0977	0.0244	-0.04	1	0.912	-0.652	0.0124	0.00272	OG0018834
Rsyl_DN28288_c0_g1-OG0017366	Lactate/malate dehydrogenase family protein	NA	-0.176	0.804	0.629	-0.556	0.344	0.156	-0.38	1	0.471	-0.362	0.302	0.17	OG0017366
Rsyl_DN28291_c1_g2-OG0015600	Mitochondrial transcription termination factor family protein	NA	-0.521	0.413	0.191	-0.614	0.308	0.132	-0.093	1	0.863	-0.567	0.109	0.0442	OG0015600
Rsyl_DN28291_c1_g3-OG0015600	Mitochondrial transcription termination factor family protein	NA	-0.528	0.401	0.182	-0.552	0.363	0.17	-0.025	1	0.963	-0.54	0.126	0.053	OG0015600
Rsyl_DN28292_c0_g1-OG0008581	Cysteine proteinases superfamily protein	NA	0.181	0.715	0.5	0.522	0.206	0.0718	0.342	1	0.371	0.351	0.17	0.0788	OG0008581
Rsyl_DN28292_c0_g2-OG0008581	Cysteine proteinases superfamily protein	NA	0.12	0.752	0.552	0.032	0.94	0.873	-0.088	1	0.757	0.076	0.711	0.575	OG0008581
Rsyl_DN28293_c0_g1-OG0001868	Putative thiol-disulfide oxidoreductase DCC	NA	0.253	0.687	0.465	-0.165	0.798	0.634	-0.418	1	0.398	0.046	0.909	0.847	OG0001868
Rsyl_DN28293_c0_g2-OG0001868	Putative thiol-disulfide oxidoreductase DCC	NA	-0.168	0.78	0.592	-0.079	0.899	0.798	0.089	1	0.839	-0.123	0.696	0.555	OG0001868
Rsyl_DN28294_c0_g1-OG0015920	Alba DNA/RNA-binding protein	NA	0.209	0.549	0.31	0.168	0.626	0.412	-0.041	1	0.885	0.189	0.311	0.177	OG0015920
Rsyl_DN28295_c1_g1-OG0003236	F-box/RNI-like superfamily protein	NA	0.768	0.739	0.533	0.322	0.903	0.805	-0.445	1	0.804	0.559	0.658	0.512	OG0003236
Rsyl_DN28295_c2_g1-OG0009026	F-box/RNI-like superfamily protein	NA	-0.242	0.633	0.399	0.058	0.92	0.838	0.3	1	0.46	-0.094	0.756	0.631	OG0009026
Rsyl_DN28295_c3_g2-OG0015077	F-box/RNI-like superfamily protein	0	-1.31	0.00519	0.000294	-0.93	0.0228	0.0032	0.38	1	0.287	-1.121	0.000487	4.18e-05	OG0015077
Rsyl_DN28295_c3_g3-OG0015077	F-box/RNI-like superfamily protein	0	-0.358	0.388	0.172	-0.199	0.647	0.436	0.159	1	0.655	-0.279	0.233	0.119	OG0015077
Rsyl_DN28296_c0_g1-OG0000306	Pyruvate kinase family protein	NA	-0.341	0.191	0.0562	-0.265	0.298	0.125	0.076	1	0.741	-0.303	0.0488	0.0156	OG0000306
Rsyl_DN28296_c0_g2-OG0000306	Pyruvate kinase family protein	NA	-0.7	0.202	0.0615	-0.855	0.115	0.0309	-0.155	1	0.749	-0.775	0.0223	0.00574	OG0000306
Rsyl_DN28297_c1_g1-OG0013486	hypothetical protein	NA	0.118	0.87	0.736	0.121	0.861	0.732	0.003	1	0.995	0.12	0.739	0.61	OG0013486
Rsyl_DN28297_c1_g2-OG0013486	hypothetical protein	NA	0.098	0.901	0.791	0.154	0.832	0.685	0.055	1	0.917	0.126	0.746	0.618	OG0013486
Rsyl_DN28298_c0_g1-OG0001438	mucin-like protein	NA	-0.455	0.614	0.377	0.178	0.864	0.738	0.633	1	0.392	-0.155	0.787	0.672	OG0001438
Rsyl_DN28300_c0_g2-OG0013358	salt-inducible zinc finger 1	NA	0.254	0.519	0.281	1.138	0.00666	0.000558	0.883	1	0.0198	0.691	0.0224	0.00576	OG0013358
Rsyl_DN28301_c0_g2-OG0001216	Ankyrin repeat family protein	NA	-0.315	0.559	0.32	-0.49	0.322	0.141	-0.175	1	0.692	-0.401	0.166	0.0764	OG0001216
Rsyl_DN28302_c0_g1-OG0014020	hematological/neurological-like protein	NA	0.135	0.858	0.715	-0.062	0.938	0.869	-0.197	1	0.71	0.038	0.93	0.88	OG0014020
Rsyl_DN28304_c0_g1-OG0007414	Acyl-CoA N-acyltransferases (NAT) superfamily protein	NA	-0.4	0.233	0.0761	-0.33	0.314	0.136	0.07	1	0.812	-0.365	0.0625	0.0214	OG0007414
Rsyl_DN28304_c0_g2-OG0007414	Acyl-CoA N-acyltransferases (NAT) superfamily protein	NA	-0.369	0.238	0.079	-0.266	0.392	0.191	0.103	1	0.709	-0.318	0.0816	0.0302	OG0007414
Rsyl_DN28305_c0_g1-OG0006235	ATP-dependent caseinolytic (Clp) protease/crotonase family protein	NA	2.123	0.000212	2.42e-06	1.381	0.00177	8.34e-05	-0.742	1	0.0332	1.752	4.04e-05	1.4e-06	OG0006235
Rsyl_DN28305_c0_g2-OG0006235	ATP-dependent caseinolytic (Clp) protease/crotonase family protein	NA	1.491	0.00143	4.26e-05	0.391	0.252	0.0967	-1.1	1	0.00443	0.946	0.0073	0.00137	OG0006235
Rsyl_DN28306_c0_g1-OG0012225	Asparagine synthase family protein	NA	-0.012	0.98	0.954	-0.469	0.145	0.043	-0.457	1	0.14	-0.24	0.267	0.143	OG0012225
Rsyl_DN28306_c0_g2-OG0012225	Asparagine synthase family protein	NA	-0.28	0.482	0.248	-0.326	0.386	0.186	-0.046	1	0.89	-0.303	0.162	0.0741	OG0012225
Rsyl_DN28307_c0_g1-OG0006816	transcription initiation factor TFIID subunit 1b-like protein	NA	-0.657	0.314	0.123	-0.374	0.573	0.354	0.283	1	0.617	-0.514	0.164	0.0749	OG0006816
Rsyl_DN28307_c0_g2-OG0006816	transcription initiation factor TFIID subunit 1b-like protein	NA	-0.512	0.254	0.0873	-0.392	0.375	0.178	0.119	1	0.761	-0.452	0.0809	0.0299	OG0006816
Rsyl_DN28309_c0_g1-OG0001623	6-phosphogluconate dehydrogenase family protein	NA	0.127	0.788	0.603	0.326	0.404	0.2	0.199	1	0.565	0.225	0.327	0.19	OG0001623
Rsyl_DN28309_c0_g2-OG0001623	6-phosphogluconate dehydrogenase family protein	NA	-0.127	0.81	0.637	-0.035	0.953	0.898	0.093	1	0.808	-0.081	0.773	0.654	OG0001623
Rsyl_DN28309_c0_g3-OG0001623	6-phosphogluconate dehydrogenase family protein	NA	0.039	0.971	0.932	-0.952	0.207	0.0725	-0.99	1	0.156	-0.421	0.392	0.244	OG0001623
Rsyl_DN28310_c0_g1-OG0006576	Peptidase C15, pyroglutamyl peptidase I-like protein	NA	0.58	0.0639	0.011	0.831	0.0122	0.00132	0.251	1	0.362	0.705	0.00181	0.000228	OG0006576
Rsyl_DN28310_c0_g2-OG0006576	Peptidase C15, pyroglutamyl peptidase I-like protein	NA	0.596	0.0362	0.00487	0.681	0.0177	0.00222	0.085	1	0.725	0.638	0.00122	0.000138	OG0006576
Rsyl_DN28313_c0_g1-OG0016174	S1FA-like DNA-binding protein	NA	-1.042	0.0215	0.00229	-0.876	0.0398	0.00687	0.166	1	0.655	-0.96	0.00149	0.000178	OG0016174
Rsyl_DN28313_c0_g2-OG0016174	S1FA-like DNA-binding protein	NA	-0.362	0.218	0.0691	-0.246	0.401	0.198	0.117	1	0.653	-0.304	0.0782	0.0286	OG0016174
Rsyl_DN28313_c0_g3-OG0014856	histone 3 11	NA	-12.763	9.42e-05	6.93e-07	-9.83	9.21e-05	1.09e-06	2.934	1	0.264	-10.804	1.37e-07	2.72e-10	OG0014856
Rsyl_DN28314_c0_g2-OG0007822	alpha/beta-Hydrolases superfamily protein	NA	-0.773	0.0182	0.0018	-0.421	0.15	0.0452	0.352	1	0.204	-0.599	0.00557	0.000971	OG0007822
Rsyl_DN28314_c0_g3-OG0007822	alpha/beta-Hydrolases superfamily protein	NA	-0.065	0.904	0.797	-0.188	0.671	0.463	-0.123	1	0.732	-0.127	0.614	0.462	OG0007822
Rsyl_DN28315_c1_g3-OG0000582	mitogen-activated protein kinase 1	NA	-0.035	0.991	0.975	0.616	0.735	0.543	0.65	1	0.655	0.312	0.774	0.655	OG0000582
Rsyl_DN28315_c1_g5-OG0000582	mitogen-activated protein kinase 1	NA	0.149	0.794	0.613	0.301	0.543	0.324	0.151	1	0.718	0.224	0.425	0.273	OG0000582
Rsyl_DN28316_c0_g1-OG0014219	hypothetical protein	NA	0.463	0.479	0.245	0.879	0.15	0.0451	0.415	1	0.451	0.667	0.0779	0.0284	OG0014219
Rsyl_DN28316_c0_g2-OG0014219	hypothetical protein	NA	0.461	0.265	0.0937	0.314	0.45	0.238	-0.147	1	0.684	0.388	0.106	0.0426	OG0014219
Rsyl_DN28317_c0_g1-OG0011794	SNARE-like superfamily protein	NA	-0.299	0.639	0.406	-0.307	0.62	0.405	-0.008	1	0.987	-0.303	0.365	0.221	OG0011794
Rsyl_DN28318_c1_g2-OG0010578	ferric reduction oxidase 8	NA	-1.455	0.0209	0.0022	-0.571	0.31	0.133	0.884	1	0.105	-1.009	0.0147	0.00337	OG0010578
Rsyl_DN28318_c1_g3-OG0010578	ferric reduction oxidase 8	NA	-0.497	0.231	0.0752	-0.732	0.0745	0.0165	-0.235	1	0.523	-0.613	0.0184	0.00447	OG0010578
Rsyl_DN28319_c0_g1-OG0012359	RAB GTPase homolog 7A	NA	-1.821	0.0176	0.00171	-2.461	0.00421	0.000291	-0.64	1	0.315	-2.125	0.000365	2.85e-05	OG0012359
Rsyl_DN28319_c0_g2-OG0012359	RAB GTPase homolog 7A	NA	-2.137	0.0125	0.00103	-2.483	0.00518	0.000392	-0.346	1	0.603	-2.308	0.000243	1.66e-05	OG0012359
Rsyl_DN28320_c0_g1-OG0015997	c-Myc-binding protein	NA	-0.737	0.0647	0.0112	-0.631	0.0966	0.024	0.106	1	0.757	-0.684	0.00684	0.00126	OG0015997
Rsyl_DN28320_c0_g2-OG0015997	c-Myc-binding protein	NA	-0.825	0.292	0.109	-0.924	0.22	0.0793	-0.099	1	0.885	-0.874	0.0547	0.0181	OG0015997
Rsyl_DN28322_c1_g1-OG0014984	F-box/RNI-like superfamily protein	0	-0.588	0.0299	0.00369	-0.134	0.626	0.412	0.454	1	0.0663	-0.362	0.0469	0.0148	OG0014984
Rsyl_DN28322_c1_g2-OG0014984	F-box/RNI-like superfamily protein	0	-0.289	0.471	0.238	-0.018	0.972	0.938	0.27	1	0.424	-0.154	0.515	0.358	OG0014984
Rsyl_DN28322_c1_g3-OG0015602	F-box/RNI-like superfamily protein	NA	-0.447	0.422	0.198	-0.47	0.378	0.18	-0.023	1	0.961	-0.458	0.137	0.0591	OG0015602
Rsyl_DN28323_c0_g1-OG0012634	Radical SAM superfamily protein	NA	-0.353	0.0892	0.018	-0.522	0.0164	0.002	-0.169	1	0.362	-0.437	0.00294	0.000426	OG0012634
Rsyl_DN28324_c0_g1-OG0014204	octanoyltransferase	NA	-0.49	0.0941	0.0196	-0.468	0.0981	0.0245	0.021	1	0.933	-0.479	0.00939	0.00191	OG0014204
Rsyl_DN28324_c1_g1-OG0001818	hypothetical protein	NA	-0.294	0.213	0.0666	-0.237	0.302	0.128	0.057	1	0.783	-0.265	0.0558	0.0186	OG0001818
Rsyl_DN28324_c1_g2-OG0002175	hypothetical protein	NA	-0.9	0.00958	0.000706	-1.156	0.00216	0.00011	-0.256	1	0.351	-1.028	0.00014	7.79e-06	OG0002175
Rsyl_DN28324_c1_g3-OG0002175	hypothetical protein	NA	-0.839	0.00546	0.000318	-1.038	0.00144	6.2e-05	-0.198	1	0.387	-0.938	7.2e-05	3.15e-06	OG0002175
Rsyl_DN28325_c1_g1-OG0000012	SAUR-like auxin-responsive protein family	NA	-1.75	0.0034	0.000159	-1.628	0.00421	0.000291	0.122	1	0.775	-1.69	8.04e-05	3.67e-06	OG0000012
Rsyl_DN28328_c0_g1-OG0005769	S-adenosyl-L-methionine-dependent methyltransferases superfamily protein	NA	0.37	0.554	0.315	-0.602	0.291	0.121	-0.972	1	0.0787	-0.109	0.812	0.705	OG0005769
Rsyl_DN28328_c0_g2-OG0005769	S-adenosyl-L-methionine-dependent methyltransferases superfamily protein	NA	-0.038	0.946	0.88	-0.198	0.655	0.446	-0.159	1	0.66	-0.117	0.646	0.498	OG0005769
Rsyl_DN28328_c0_g3-OG0013539	TRAM, LAG1 and CLN8 (TLC) lipid-sensing domain containing protein	NA	-0.046	0.903	0.796	-0.197	0.5	0.283	-0.151	1	0.551	-0.121	0.485	0.329	OG0013539
Rsyl_DN28328_c0_g4-OG0013539	TRAM, LAG1 and CLN8 (TLC) lipid-sensing domain containing protein	NA	-0.264	0.597	0.359	0.028	0.965	0.922	0.292	1	0.47	-0.118	0.687	0.545	OG0013539
Rsyl_DN28329_c0_g1-OG0013649	Pentatricopeptide repeat (PPR) superfamily protein	NA	-0.018	0.979	0.952	0.08	0.892	0.786	0.097	1	0.813	0.031	0.927	0.876	OG0013649
Rsyl_DN28330_c0_g1-OG0015722	RAB GTPase homolog G3E	NA	0.285	0.354	0.148	0.478	0.103	0.0262	0.193	1	0.471	0.381	0.0384	0.0115	OG0015722
Rsyl_DN28331_c0_g1-OG0014966	S-domain-1 29	0	0.146	0.917	0.823	-0.462	0.713	0.515	-0.608	1	0.528	-0.137	0.857	0.77	OG0014966
Rsyl_DN28332_c0_g1-OG0005408	alpha/beta-Hydrolases superfamily protein	NA	0.322	0.673	0.446	0.232	0.768	0.59	-0.09	1	0.879	0.278	0.493	0.337	OG0005408
Rsyl_DN28333_c0_g1-OG0013442	basic region/leucine zipper motif 53	NA	-0.475	0.14	0.0354	0.051	0.899	0.798	0.526	1	0.0864	-0.214	0.328	0.191	OG0013442
Rsyl_DN28333_c0_g2-OG0016644	CP12 domain-containing protein 2	NA	-0.38	0.138	0.0346	0.01	0.979	0.952	0.39	1	0.107	-0.186	0.273	0.148	OG0016644
Rsyl_DN28333_c0_g3-OG0014772	breaking of asymmetry in the stomatal lineage	NA	-2.474	6e-05	3.27e-07	-2.359	5.84e-05	5.16e-07	0.115	1	0.693	-2.417	5.25e-07	2.4e-09	OG0014772
Rsyl_DN28334_c0_g1-OG0002758	TATA binding protein 2	NA	-0.205	0.594	0.356	-0.282	0.42	0.214	-0.077	1	0.803	-0.243	0.228	0.116	OG0002758
Rsyl_DN28334_c0_g2-OG0002758	TATA binding protein 2	NA	-0.499	0.0997	0.0212	-0.154	0.634	0.42	0.345	1	0.211	-0.328	0.0862	0.0324	OG0002758
Rsyl_DN28335_c0_g1-OG0000057	Terpenoid cyclases family protein	NA	0.381	0.399	0.181	0.451	0.293	0.122	0.07	1	0.855	0.415	0.101	0.0396	OG0000057
Rsyl_DN28336_c1_g2-OG0003393	ubiquitin-specific protease 18	NA	0.157	0.904	0.797	0.179	0.886	0.775	0.022	1	0.98	0.168	0.801	0.69	OG0003393
Rsyl_DN28337_c0_g1-OG0017017	DNAJ heat shock N-terminal domain-containing protein	NA	-0.623	0.104	0.0225	-0.759	0.0473	0.00876	-0.136	1	0.686	-0.691	0.00603	0.00107	OG0017017
Rsyl_DN28338_c0_g2-OG0011981	Prolyl oligopeptidase family protein	NA	0.377	0.303	0.116	0.11	0.793	0.626	-0.267	1	0.408	0.244	0.258	0.137	OG0011981
Rsyl_DN28339_c0_g1-OG0017386	O-Glycosyl hydrolases family 17 protein	NA	-0.647	0.169	0.0467	-0.864	0.0642	0.0134	-0.217	1	0.603	-0.755	0.0117	0.00253	OG0017386
Rsyl_DN28340_c0_g1-OG0014605	Adenylate kinase family protein	NA	-0.457	0.147	0.0381	-0.545	0.0775	0.0175	-0.089	1	0.749	-0.501	0.0119	0.00258	OG0014605
Rsyl_DN28340_c0_g2-OG0014605	Adenylate kinase family protein	NA	-0.55	0.0455	0.00677	-0.7	0.0139	0.00159	-0.15	1	0.527	-0.625	0.00133	0.000154	OG0014605
Rsyl_DN28341_c1_g1-OG0016771	SCARECROW-like 13	NA	1.219	0.00154	4.76e-05	1.312	0.000816	2.72e-05	0.093	1	0.717	1.265	1.78e-05	4.39e-07	OG0016771
Rsyl_DN28342_c0_g1-OG0001035	lectin protein kinase family protein	NA	0.332	0.589	0.35	-0.137	0.844	0.705	-0.469	1	0.358	0.106	0.787	0.671	OG0001035
Rsyl_DN28342_c1_g1-OG0001035	lectin protein kinase family protein	NA	0.548	0.517	0.28	1.306	0.097	0.0241	0.758	1	0.298	0.919	0.0625	0.0214	OG0001035
Rsyl_DN28342_c2_g4-OG0013248	U-box domain-containing protein kinase family protein	NA	0.07	0.774	0.584	0.123	0.561	0.342	0.053	1	0.767	0.097	0.421	0.269	OG0013248
Rsyl_DN28343_c0_g1-OG0017171	Rho GTPase activating protein with PAK-box/P21-Rho-binding domain-containing protein	NA	-0.879	0.145	0.0371	-0.867	0.144	0.0427	0.012	1	0.982	-0.873	0.0186	0.00453	OG0017171
Rsyl_DN28343_c0_g2-OG0017171	Rho GTPase activating protein with PAK-box/P21-Rho-binding domain-containing protein	NA	-1.046	0.00523	0.000299	-0.74	0.0238	0.00338	0.306	1	0.285	-0.894	0.00051	4.44e-05	OG0017171
Rsyl_DN28346_c1_g4-OG0014736	Selenoprotein, Rdx type	NA	0.339	0.351	0.147	0.094	0.824	0.672	-0.245	1	0.441	0.217	0.307	0.174	OG0014736
Rsyl_DN28346_c1_g6-OG0014737	plant peptide containing sulfated tyrosine 1	NA	0.493	0.738	0.532	1.672	0.192	0.0648	1.179	1	0.306	1.061	0.184	0.0876	OG0014737
Rsyl_DN28346_c1_g7-OG0014737	plant peptide containing sulfated tyrosine 1	NA	0.72	0.0678	0.012	0.963	0.0181	0.0023	0.243	1	0.482	0.841	0.0022	0.000294	OG0014737
Rsyl_DN28346_c1_g8-OG0016694	Ubiquitin-like superfamily protein	NA	-0.271	0.861	0.72	-0.07	0.967	0.926	0.201	1	0.855	-0.17	0.83	0.73	OG0016694
Rsyl_DN28347_c0_g1-OG0010406	BTB/POZ domain with WD40/YVTN repeat-like protein	NA	0.814	0.132	0.0324	0.57	0.287	0.118	-0.243	1	0.612	0.694	0.0353	0.0103	OG0010406
Rsyl_DN28347_c0_g2-OG0010406	BTB/POZ domain with WD40/YVTN repeat-like protein	NA	0.535	0.14	0.0352	0.425	0.23	0.0843	-0.11	1	0.73	0.48	0.0292	0.0081	OG0010406
Rsyl_DN28348_c2_g1-OG0014363	amino acid permease 7	NA	-0.321	0.421	0.197	0.206	0.615	0.399	0.527	1	0.141	-0.059	0.838	0.742	OG0014363
Rsyl_DN28348_c2_g2-OG0014363	amino acid permease 7	NA	-0.364	0.374	0.162	0.262	0.521	0.302	0.626	1	0.0957	-0.05	0.875	0.795	OG0014363
Rsyl_DN28349_c1_g1-OG0005326	S-locus lectin protein kinase family protein	NA	0.587	0.0436	0.00637	0.652	0.0242	0.00346	0.065	1	0.793	0.619	0.00178	0.000224	OG0005326
Rsyl_DN2835_c0_g1-OG0010234	Protein kinase superfamily protein	NA	0.461	0.722	0.51	1.478	0.203	0.0704	1.016	1	0.327	0.928	0.183	0.0865	OG0010234
Rsyl_DN28350_c2_g3-OG0006477	ER membrane protein, putative (DUF962)	NA	-0.204	0.344	0.142	-0.128	0.561	0.342	0.076	1	0.684	-0.166	0.174	0.0813	OG0006477
Rsyl_DN28350_c2_g4-OG0006477	ER membrane protein, putative (DUF962)	NA	-0.471	0.178	0.0508	-0.179	0.633	0.42	0.293	1	0.352	-0.325	0.124	0.0521	OG0006477
Rsyl_DN28351_c0_g1-OG0003509	MD-2-related lipid recognition domain-containing protein	NA	0.253	0.681	0.457	0.304	0.603	0.385	0.051	1	0.915	0.278	0.381	0.234	OG0003509
Rsyl_DN28351_c0_g2-OG0003509	MD-2-related lipid recognition domain-containing protein	NA	-0.454	0.0622	0.0106	-0.535	0.0279	0.00422	-0.081	1	0.699	-0.495	0.00253	0.000353	OG0003509
Rsyl_DN28352_c0_g1-OG0003584	HAD superfamily, subfamily IIIB acid phosphatase	NA	0.102	0.96	0.907	0.666	0.668	0.46	0.564	1	0.647	0.38	0.678	0.534	OG0003584
Rsyl_DN28352_c0_g2-OG0013589	sporulation-specific protein	NA	-0.155	0.593	0.355	0.144	0.607	0.39	0.298	1	0.216	-0.006	0.978	0.96	OG0013589
Rsyl_DN28352_c0_g3-OG0003584	HAD superfamily, subfamily IIIB acid phosphatase	NA	0.059	0.864	0.725	0.129	0.658	0.449	0.07	1	0.767	0.094	0.569	0.414	OG0003584
Rsyl_DN28353_c0_g1-OG0000812	Leucine-rich repeat protein kinase family protein	NA	-1.625	0.00369	0.000179	-2.219	0.000607	1.75e-05	-0.595	1	0.162	-1.916	4.82e-05	1.81e-06	OG0000812
Rsyl_DN28353_c0_g2-OG0000812	Leucine-rich repeat protein kinase family protein	NA	1.16	0.218	0.0688	-0.124	0.922	0.841	-1.283	1	0.151	0.559	0.378	0.232	OG0000812
Rsyl_DN28353_c0_g3-OG0001150	Leucine-rich repeat protein kinase family protein	NA	-1.806	0.0476	0.00722	-2.402	0.0152	0.00181	-0.596	1	0.451	-2.087	0.00155	0.000187	OG0001150
Rsyl_DN28353_c0_g4-OG0000812	Leucine-rich repeat protein kinase family protein	NA	0.367	0.595	0.357	0.622	0.322	0.141	0.255	1	0.649	0.492	0.181	0.0854	OG0000812
Rsyl_DN28354_c1_g1-OG0006171	hypothetical protein	NA	0.561	0.162	0.0441	0.608	0.118	0.032	0.046	1	0.896	0.585	0.0179	0.00432	OG0006171
Rsyl_DN28354_c2_g1-OG0007336	Actin-like ATPase superfamily protein	NA	0.087	0.872	0.739	0.413	0.318	0.138	0.326	1	0.387	0.25	0.325	0.188	OG0007336
Rsyl_DN28354_c3_g3-OG0012885	Nucleotide-sugar transporter family protein	NA	-0.085	0.946	0.879	0.685	0.476	0.262	0.77	1	0.353	0.281	0.641	0.492	OG0012885
Rsyl_DN28355_c0_g2-OG0007237	C2H2-like zinc finger protein	NA	0.043	0.925	0.837	-0.151	0.684	0.479	-0.194	1	0.518	-0.053	0.816	0.711	OG0007237
Rsyl_DN28355_c0_g5-OG0014953	C2H2-like zinc finger protein	2.17e-138	1.242	0.000233	2.83e-06	1.396	8.86e-05	1.03e-06	0.155	1	0.419	1.319	1.9e-06	1.66e-08	OG0014953
Rsyl_DN28356_c0_g1-OG0010929	dentin sialophosphoprotein, putative (DUF1296)	0	0.324	0.348	0.145	0.04	0.926	0.848	-0.283	1	0.35	0.182	0.378	0.232	OG0010929
Rsyl_DN28356_c0_g2-OG0010929	dentin sialophosphoprotein, putative (DUF1296)	0	0.172	0.781	0.593	1.393	0.0124	0.00135	1.221	1	0.0205	0.782	0.0547	0.018	OG0010929
Rsyl_DN28356_c0_g4-OG0013841	hypothetical protein	NA	-0.235	0.443	0.214	-0.061	0.864	0.737	0.173	1	0.504	-0.148	0.4	0.251	OG0013841
Rsyl_DN28357_c0_g1-OG0016083	non-specific phospholipase C2	NA	1.338	0.035	0.00464	1.106	0.0648	0.0136	-0.232	1	0.663	1.224	0.00313	0.000463	OG0016083
Rsyl_DN28359_c2_g1-OG0002673	Metallo-hydrolase/oxidoreductase superfamily protein	NA	-0.262	0.63	0.395	-0.691	0.146	0.0435	-0.428	1	0.331	-0.475	0.11	0.0443	OG0002673
Rsyl_DN28359_c2_g2-OG0003146	xyloglucan endotransglucosylase/hydrolase 16	NA	-0.814	0.04	0.00561	-1.114	0.00864	8e-04	-0.3	1	0.381	-0.963	0.000929	9.71e-05	OG0003146
Rsyl_DN28360_c0_g1-OG0000012	SAUR-like auxin-responsive protein family	NA	-0.71	0.301	0.114	-0.216	0.782	0.61	0.494	1	0.411	-0.463	0.254	0.134	OG0000012
Rsyl_DN28360_c0_g4-OG0018612	SAUR-like auxin-responsive protein family	NA	-1.473	0.0531	0.00841	-1.103	0.122	0.0334	0.37	1	0.568	-1.288	0.00746	0.00141	OG0018612
Rsyl_DN28360_c0_g6-OG0000012	SAUR-like auxin-responsive protein family	NA	-1.823	0.146	0.0376	-1.944	0.106	0.0275	-0.121	1	0.912	-1.884	0.0146	0.00335	OG0000012
Rsyl_DN28361_c0_g1-OG0006883	Class I glutamine amidotransferase-like superfamily protein	NA	0.251	0.286	0.105	0.534	0.0254	0.0037	0.283	1	0.187	0.392	0.0134	0.003	OG0006883
Rsyl_DN28362_c0_g1-OG0008999	ARM repeat superfamily protein	NA	0.07	0.946	0.879	0.592	0.433	0.224	0.522	1	0.433	0.324	0.475	0.319	OG0008999
Rsyl_DN28362_c0_g2-OG0008999	ARM repeat superfamily protein	NA	-0.004	0.996	0.987	0.008	0.988	0.972	0.012	1	0.971	0.002	0.994	0.989	OG0008999
Rsyl_DN28363_c0_g1-OG0000425	F-box/RNI-like/FBD-like domains-containing protein	NA	-0.581	0.215	0.0672	0.01	0.989	0.973	0.591	1	0.172	-0.288	0.337	0.198	OG0000425
Rsyl_DN28363_c0_g2-OG0000425	F-box/RNI-like/FBD-like domains-containing protein	NA	-0.519	0.242	0.0809	-0.834	0.0555	0.0109	-0.315	1	0.421	-0.677	0.0163	0.00386	OG0000425
Rsyl_DN28364_c0_g1-OG0013014	Reticulon family protein	NA	-0.674	0.216	0.0679	-1.135	0.0416	0.00731	-0.462	1	0.346	-0.899	0.0127	0.0028	OG0013014
Rsyl_DN28366_c1_g1-OG0000518	fatty acid reductase 6	NA	3.839	5.17e-06	3.1e-09	3.841	3.45e-06	3.03e-09	0.003	1	0.994	3.84	2.22e-08	8.43e-12	OG0000518
Rsyl_DN28366_c1_g2-OG0000518	fatty acid reductase 6	NA	4.353	0.00163	5.19e-05	8.891	0.00017	2.69e-06	4.538	1	0.00417	5.602	0.000168	1.01e-05	OG0000518
Rsyl_DN28366_c2_g1-OG0008673	ENTH/VHS family protein	NA	0.749	0.0617	0.0105	1.211	0.00646	0.000535	0.463	1	0.2	0.978	0.00138	0.000162	OG0008673
Rsyl_DN28367_c0_g1-OG0009479	coiled coil protein	NA	-0.262	0.749	0.548	0.045	0.963	0.918	0.307	1	0.622	-0.111	0.812	0.705	OG0009479
Rsyl_DN28367_c0_g2-OG0009479	coiled coil protein	NA	-0.097	0.779	0.591	-0.106	0.749	0.562	-0.008	1	0.975	-0.102	0.564	0.409	OG0009479
Rsyl_DN28368_c2_g1-OG0000574	Core-2/I-branching beta-1,6-N-acetylglucosaminyltransferase family protein	NA	-0.683	0.702	0.484	-0.362	0.847	0.71	0.321	1	0.816	-0.523	0.573	0.418	OG0000574
Rsyl_DN28368_c3_g1-OG0000574	Core-2/I-branching beta-1,6-N-acetylglucosaminyltransferase family protein	NA	-0.369	0.794	0.612	1.537	0.193	0.0655	1.906	1	0.0895	0.544	0.527	0.37	OG0000574
Rsyl_DN28368_c3_g2-OG0000574	Core-2/I-branching beta-1,6-N-acetylglucosaminyltransferase family protein	NA	0.964	0.503	0.267	-0.711	0.647	0.437	-1.675	1	0.197	0.189	0.856	0.768	OG0000574
Rsyl_DN28368_c5_g1-OG0014406	tagatose-6-phosphate ketose/aldose isomerase, putative (Mog1/PsbP/DUF1795-like photosystem II reaction center PsbP family protein)	NA	-0.571	0.158	0.0425	-0.841	0.0405	0.00703	-0.269	1	0.456	-0.705	0.00845	0.00166	OG0014406
Rsyl_DN28369_c0_g2-OG0007401	Nuclear transport factor 2 (NTF2) family protein with RNA binding (RRM-RBD-RNP motifs) domain-containing protein	NA	0.108	0.839	0.685	-0.761	0.0709	0.0155	-0.869	1	0.0394	-0.325	0.298	0.167	OG0007401
Rsyl_DN28370_c0_g1-OG0002907	4-phosphopantetheine adenylyltransferase	NA	-0.313	0.53	0.291	0.212	0.675	0.469	0.524	1	0.215	-0.052	0.883	0.806	OG0002907
Rsyl_DN28370_c0_g2-OG0002907	4-phosphopantetheine adenylyltransferase	NA	0.102	0.83	0.669	-0.22	0.586	0.367	-0.323	1	0.35	-0.058	0.829	0.729	OG0002907
Rsyl_DN28371_c0_g1-OG0012768	sterol O-acyltransferase, putative (DUF1639)	NA	-0.323	0.294	0.11	-0.149	0.647	0.436	0.174	1	0.519	-0.236	0.186	0.0887	OG0012768
Rsyl_DN28371_c0_g2-OG0012768	sterol O-acyltransferase, putative (DUF1639)	NA	-0.127	0.682	0.458	-0.123	0.678	0.472	0.004	1	0.987	-0.125	0.437	0.284	OG0012768
Rsyl_DN28373_c1_g1-OG0008950	Noc2p family	NA	-0.483	0.37	0.159	-0.347	0.519	0.301	0.136	1	0.768	-0.415	0.169	0.0782	OG0008950
Rsyl_DN28373_c2_g1-OG0012373	arabinogalactan protein 17	NA	-1.685	0.0131	0.00112	-1.897	0.00667	0.00056	-0.212	1	0.693	-1.789	0.000281	2.02e-05	OG0012373
Rsyl_DN28374_c2_g1-OG0014280	Inositol 1,3,4-trisphosphate 5/6-kinase family protein	NA	-0.467	0.334	0.135	-0.864	0.0666	0.0141	-0.396	1	0.355	-0.664	0.0267	0.00722	OG0014280
Rsyl_DN28374_c2_g2-OG0014280	Inositol 1,3,4-trisphosphate 5/6-kinase family protein	NA	-0.296	0.419	0.195	-0.364	0.29	0.12	-0.068	1	0.826	-0.33	0.106	0.0424	OG0014280
Rsyl_DN28374_c2_g3-OG0001900	purine permease 11	NA	0.567	0.175	0.0494	0.293	0.498	0.28	-0.275	1	0.463	0.432	0.0847	0.0317	OG0001900
Rsyl_DN28375_c0_g1-OG0016897	ADR1-like 1	NA	6.386	0.175	0.0494	0.305	0.927	0.85	-6.081	1	0.0892	1.552	0.386	0.238	OG0016897
Rsyl_DN28376_c0_g1-OG0011621	integral membrane family protein	NA	-0.459	0.504	0.268	-0.259	0.725	0.53	0.2	1	0.728	-0.361	0.341	0.201	OG0011621
Rsyl_DN28376_c0_g2-OG0003845	cytochrome B561, amino-terminal protein	NA	-0.056	0.856	0.712	0.052	0.859	0.73	0.108	1	0.615	-0.002	0.991	0.984	OG0003845
Rsyl_DN28376_c0_g3-OG0011621	integral membrane family protein	NA	-0.323	0.139	0.0349	-0.281	0.181	0.0593	0.041	1	0.829	-0.302	0.0232	0.00604	OG0011621
Rsyl_DN28377_c0_g1-OG0014721	Transport protein particle (TRAPP) component	NA	-0.254	0.329	0.132	-0.271	0.274	0.11	-0.018	1	0.937	-0.263	0.0755	0.0273	OG0014721
Rsyl_DN28378_c1_g1-OG0005645	calmodulin-like domain protein kinase 9	NA	-0.378	0.509	0.272	-0.28	0.631	0.418	0.098	1	0.837	-0.33	0.292	0.162	OG0005645
Rsyl_DN28378_c1_g2-OG0005645	calmodulin-like domain protein kinase 9	NA	-0.446	0.103	0.0223	-0.34	0.197	0.0672	0.106	1	0.658	-0.393	0.0198	0.00492	OG0005645
Rsyl_DN28378_c1_g4-OG0000186	calcium-dependent kinase-like protein	NA	0.153	0.86	0.718	0.317	0.683	0.479	0.164	1	0.788	0.231	0.587	0.433	OG0000186
Rsyl_DN28378_c1_g5-OG0005645	calmodulin-like domain protein kinase 9	NA	-0.581	0.642	0.409	-0.444	0.735	0.543	0.137	1	0.89	-0.517	0.45	0.295	OG0005645
Rsyl_DN28379_c1_g1-OG0006485	transmembrane protein	NA	-0.23	0.709	0.493	0.103	0.876	0.759	0.333	1	0.485	-0.065	0.862	0.776	OG0006485
Rsyl_DN28379_c1_g2-OG0006485	transmembrane protein	NA	0.161	0.774	0.583	0.142	0.795	0.629	-0.019	1	0.963	0.151	0.596	0.443	OG0006485
Rsyl_DN28379_c2_g1-OG0001215	TRF-like 10	NA	0.28	0.554	0.315	-0.66	0.124	0.0342	-0.941	1	0.0322	-0.184	0.594	0.441	OG0001215
Rsyl_DN28379_c2_g2-OG0001215	TRF-like 10	NA	-0.279	0.591	0.352	0.136	0.809	0.65	0.415	1	0.332	-0.075	0.824	0.722	OG0001215
Rsyl_DN28380_c0_g1-OG0013909	extra-large GTP-binding protein 2	NA	0.777	0.0386	0.00535	1.285	0.00302	0.000179	0.508	1	0.132	1.03	0.000704	6.8e-05	OG0013909
Rsyl_DN28381_c0_g2-OG0007948	import inner membrane translocase subunit	NA	-0.398	0.11	0.0246	-0.36	0.135	0.0388	0.039	1	0.859	-0.379	0.0145	0.00333	OG0007948
Rsyl_DN28381_c0_g3-OG0008974	import inner membrane translocase subunit	NA	-0.218	0.727	0.517	-0.476	0.376	0.179	-0.258	1	0.589	-0.346	0.272	0.148	OG0008974
Rsyl_DN28381_c0_g4-OG0008974	import inner membrane translocase subunit	NA	-0.595	0.157	0.0419	-0.695	0.0919	0.0224	-0.101	1	0.786	-0.644	0.0141	0.0032	OG0008974
Rsyl_DN28382_c2_g2-OG0000066	cytochrome P450, family 71, subfamily B, polypeptide 9	NA	-0.173	0.769	0.576	-0.662	0.17	0.0543	-0.488	1	0.278	-0.415	0.172	0.0801	OG0000066
Rsyl_DN28382_c2_g3-OG0000066	cytochrome P450, family 71, subfamily B, polypeptide 9	NA	-0.429	0.257	0.0893	0.247	0.521	0.302	0.676	1	0.0619	-0.089	0.76	0.637	OG0000066
Rsyl_DN28382_c2_g4-OG0000066	cytochrome P450, family 71, subfamily B, polypeptide 9	NA	0.384	0.795	0.614	-0.72	0.612	0.396	-1.104	1	0.33	-0.111	0.908	0.845	OG0000066
Rsyl_DN28382_c2_g5-OG0000066	cytochrome P450, family 71, subfamily B, polypeptide 9	NA	-0.315	0.413	0.191	-0.523	0.147	0.0439	-0.208	1	0.529	-0.418	0.0604	0.0205	OG0000066
Rsyl_DN28383_c0_g1-OG0013261	Phototropic-responsive NPH3 family protein	NA	0.421	0.752	0.551	1.333	0.252	0.097	0.912	1	0.377	0.847	0.227	0.115	OG0013261
Rsyl_DN28383_c0_g2-OG0013261	Phototropic-responsive NPH3 family protein	NA	2.437	0.312	0.121	1.469	0.539	0.32	-0.968	1	0.632	1.944	0.153	0.0688	OG0013261
Rsyl_DN28383_c1_g1-OG0004066	FRIGIDA like 2	NA	0.55	0.554	0.315	0.236	0.83	0.682	-0.314	1	0.691	0.405	0.443	0.289	OG0004066
Rsyl_DN28383_c1_g2-OG0004066	FRIGIDA like 2	NA	-0.523	0.778	0.59	0.018	0.994	0.984	0.541	1	0.683	-0.239	0.814	0.707	OG0004066
Rsyl_DN28383_c2_g1-OG0003415	hypothetical protein	NA	1.459	0.00544	0.000316	1.484	0.00418	0.000288	0.026	1	0.947	1.472	0.000108	5.49e-06	OG0003415
Rsyl_DN28383_c3_g3-OG0004066	FRIGIDA like 2	NA	-0.239	0.823	0.657	0.756	0.396	0.194	0.995	1	0.219	0.24	0.688	0.547	OG0004066
Rsyl_DN28383_c4_g1-OG0019609	Phototropic-responsive NPH3 family protein	NA	0.661	0.0481	0.00734	0.815	0.0169	0.00209	0.153	1	0.592	0.738	0.0015	0.00018	OG0019609
Rsyl_DN28384_c1_g1-OG0009568	hexokinase 1	NA	-0.203	0.675	0.449	-0.315	0.47	0.255	-0.112	1	0.766	-0.258	0.298	0.167	OG0009568
Rsyl_DN28384_c1_g2-OG0009568	hexokinase 1	NA	0.026	0.983	0.959	-0.129	0.902	0.803	-0.155	1	0.828	-0.049	0.933	0.885	OG0009568
Rsyl_DN28385_c0_g1-OG0009377	Pentatricopeptide repeat (PPR) superfamily protein	NA	-0.236	0.514	0.277	-0.654	0.0532	0.0103	-0.418	1	0.182	-0.444	0.045	0.0141	OG0009377
Rsyl_DN28385_c0_g2-OG0009377	Pentatricopeptide repeat (PPR) superfamily protein	NA	-0.342	0.323	0.128	-0.442	0.179	0.0585	-0.1	1	0.738	-0.391	0.0524	0.0171	OG0009377
Rsyl_DN28388_c2_g1-OG0014194	harpin-induced protein	NA	-0.042	0.948	0.883	-0.138	0.801	0.638	-0.095	1	0.816	-0.089	0.767	0.646	OG0014194
Rsyl_DN28388_c3_g1-OG0001813	DNAse I-like superfamily protein	NA	-0.907	0.0392	0.00546	-1.143	0.0123	0.00133	-0.237	1	0.529	-1.024	0.00105	0.000114	OG0001813
Rsyl_DN28388_c4_g1-OG0008185	Cwf18 pre-mRNA splicing factor	NA	-0.877	0.00442	0.000234	-0.621	0.0201	0.00266	0.256	1	0.271	-0.749	0.000407	3.32e-05	OG0008185
Rsyl_DN28388_c4_g2-OG0008185	Cwf18 pre-mRNA splicing factor	NA	-0.873	0.605	0.368	-1.451	0.332	0.148	-0.578	1	0.66	-1.16	0.192	0.0924	OG0008185
Rsyl_DN28389_c1_g1-OG0018903	Acyl-CoA N-acyltransferases (NAT) superfamily protein	NA	-0.53	0.0289	0.00353	-0.357	0.109	0.0285	0.173	1	0.4	-0.444	0.00483	0.000807	OG0018903
Rsyl_DN28389_c1_g2-OG0010831	SAL1 phosphatase-like protein	NA	-1.031	0.00309	0.000137	-0.935	0.00435	0.000304	0.096	1	0.699	-0.984	8.4e-05	3.9e-06	OG0010831
Rsyl_DN28389_c1_g3-OG0010831	SAL1 phosphatase-like protein	NA	-1.037	0.00281	0.000119	-0.67	0.0207	0.00277	0.367	1	0.155	-0.854	4e-04	3.23e-05	OG0010831
Rsyl_DN28389_c1_g4-OG0010136	hypothetical protein	NA	0.018	0.984	0.962	-0.176	0.816	0.661	-0.194	1	0.727	-0.076	0.861	0.775	OG0010136
Rsyl_DN28390_c0_g1-OG0007287	nucleolar GTP-binding protein	NA	0.286	0.899	0.788	-1.711	0.395	0.194	-1.997	1	0.231	-0.538	0.675	0.532	OG0007287
Rsyl_DN28390_c1_g1-OG0012259	sterile alpha motif (SAM) domain protein	NA	-1.373	0.00391	0.000193	-1.704	0.00103	3.82e-05	-0.331	1	0.346	-1.537	4.96e-05	1.89e-06	OG0012259
Rsyl_DN28390_c1_g2-OG0013617	hypothetical protein	NA	-0.291	0.724	0.513	-0.236	0.776	0.602	0.055	1	0.93	-0.264	0.538	0.382	OG0013617
Rsyl_DN28390_c1_g3-OG0009776	SNF1-related protein kinase 2.7	NA	0.74	0.0763	0.0143	1.186	0.00925	0.000882	0.446	1	0.235	0.961	0.00196	0.000252	OG0009776
Rsyl_DN28390_c1_g4-OG0009776	SNF1-related protein kinase 2.7	NA	0.608	0.204	0.0624	1.443	0.00786	0.000704	0.835	1	0.0704	1.017	0.00664	0.00121	OG0009776
Rsyl_DN28390_c2_g1-OG0013242	Sterile alpha motif (SAM) domain-containing protein	NA	-0.42	0.237	0.0785	-0.453	0.187	0.0622	-0.033	1	0.917	-0.437	0.0389	0.0117	OG0013242
Rsyl_DN28391_c0_g1-OG0019494	outer envelope pore 24B-like protein	NA	-0.781	0.0497	0.00768	-0.712	0.0617	0.0127	0.069	1	0.839	-0.747	0.00391	0.000615	OG0019494
Rsyl_DN28392_c0_g1-OG0017727	Scorpion toxin-like knottin superfamily protein	1.23e-71	-2.018	0.0104	0.000795	-2.319	0.00493	0.000365	-0.3	1	0.62	-2.164	0.000213	1.38e-05	OG0017727
Rsyl_DN28392_c0_g3-OG0017727	Scorpion toxin-like knottin superfamily protein	1.23e-71	-1.502	0.0279	0.00336	-1.805	0.0109	0.00111	-0.302	1	0.593	-1.652	0.000708	6.84e-05	OG0017727
Rsyl_DN28393_c0_g2-OG0004922	Zinc finger C-x8-C-x5-C-x3-H type family protein	NA	0.531	0.072	0.0132	0.188	0.53	0.311	-0.343	1	0.199	0.361	0.054	0.0178	OG0004922
Rsyl_DN28394_c1_g1-OG0012640	Dihydrodipicolinate reductase, bacterial/plant	NA	-0.32	0.666	0.439	-0.67	0.317	0.138	-0.35	1	0.555	-0.487	0.213	0.106	OG0012640
Rsyl_DN28395_c0_g1-OG0006325	F-box/RNI-like superfamily protein	NA	-1.324	0.0133	0.00114	-2.537	0.000436	1.07e-05	-1.213	1	0.0158	-1.905	0.000342	2.61e-05	OG0006325
Rsyl_DN28397_c0_g2-OG0005475	BTB and TAZ domain protein 5	NA	1.096	0.123	0.0289	2.045	0.0129	0.00142	0.95	1	0.162	1.53	0.00464	0.000769	OG0005475
Rsyl_DN28397_c0_g3-OG0005475	BTB and TAZ domain protein 5	NA	0.703	0.0317	0.00403	0.859	0.0108	0.00111	0.156	1	0.57	0.781	0.000831	8.42e-05	OG0005475
Rsyl_DN284_c0_g1-OG0010745	PP2C protein (Clade A protein phosphatases type 2C)	NA	-2.34	0.528	0.289	-2.006	0.498	0.28	0.335	1	0.807	-2.114	0.214	0.107	OG0010745
Rsyl_DN28400_c0_g1-OG0009545	embryo defective 1923	NA	-0.278	0.694	0.473	-0.641	0.304	0.129	-0.363	1	0.516	-0.454	0.217	0.108	OG0009545
Rsyl_DN28400_c0_g2-OG0009545	embryo defective 1923	NA	-0.521	0.0615	0.0104	-0.442	0.0985	0.0246	0.079	1	0.743	-0.482	0.00689	0.00127	OG0009545
Rsyl_DN28401_c0_g1-OG0003526	DENN (AEX-3) domain-containing protein	NA	0.341	0.378	0.166	0.874	0.0245	0.00353	0.533	1	0.13	0.606	0.02	0.00497	OG0003526
Rsyl_DN28401_c0_g2-OG0003526	DENN (AEX-3) domain-containing protein	NA	0.518	0.293	0.11	0.73	0.122	0.0335	0.213	1	0.622	0.624	0.0333	0.00959	OG0003526
Rsyl_DN28401_c0_g3-OG0014785	stress up-regulated Nod 19 protein	NA	0.593	0.317	0.124	0.792	0.157	0.0482	0.198	1	0.698	0.694	0.0448	0.014	OG0014785
Rsyl_DN28401_c0_g4-OG0014785	stress up-regulated Nod 19 protein	NA	0.295	0.809	0.635	1.627	0.111	0.0293	1.332	1	0.16	0.931	0.156	0.0701	OG0014785
Rsyl_DN28402_c1_g1-OG0003136	20S proteasome alpha subunit C1	NA	-0.49	0.034	0.00446	-0.382	0.0775	0.0175	0.108	1	0.58	-0.436	0.00369	0.000571	OG0003136
Rsyl_DN28402_c1_g2-OG0003136	20S proteasome alpha subunit C1	NA	-0.391	0.0782	0.0149	-0.359	0.0934	0.0229	0.032	1	0.868	-0.375	0.00788	0.00152	OG0003136
Rsyl_DN28402_c1_g3-OG0017903	20S proteasome alpha subunit C1	0	-0.748	0.157	0.0421	-0.967	0.0671	0.0143	-0.219	1	0.642	-0.856	0.011	0.00233	OG0017903
Rsyl_DN28402_c1_g4-OG0017903	20S proteasome alpha subunit C1	0	-1.964	0.426	0.202	-0.353	0.902	0.804	1.611	1	0.471	-1.142	0.37	0.225	OG0017903
Rsyl_DN28403_c0_g1-OG0012346	Cyclophilin-like peptidyl-prolyl cis-trans isomerase family protein	NA	-0.874	0.0112	0.000879	-0.755	0.0181	0.00229	0.119	1	0.66	-0.814	0.00053	4.67e-05	OG0012346
Rsyl_DN28403_c0_g2-OG0006559	Pentatricopeptide repeat (PPR) superfamily protein	NA	-0.113	0.882	0.755	0.611	0.288	0.118	0.725	1	0.178	0.245	0.531	0.374	OG0006559
Rsyl_DN28403_c0_g3-OG0012346	Cyclophilin-like peptidyl-prolyl cis-trans isomerase family protein	NA	-1.046	0.00254	0.000103	-1.084	0.00171	7.87e-05	-0.038	1	0.874	-1.065	3.88e-05	1.33e-06	OG0012346
Rsyl_DN28403_c0_g5-OG0005484	rotamase CYP 1	NA	-1.044	0.00231	8.89e-05	-0.422	0.108	0.028	0.622	1	0.0228	-0.734	0.00263	0.00037	OG0005484
Rsyl_DN28403_c0_g6-OG0005484	rotamase CYP 1	NA	-0.842	0.0458	0.00683	-0.327	0.425	0.217	0.514	1	0.172	-0.587	0.0302	0.00846	OG0005484
Rsyl_DN28404_c1_g2-OG0016887	Pyridine nucleotide-disulfide oxidoreductase family protein	NA	-0.234	0.581	0.342	-0.049	0.922	0.841	0.185	1	0.588	-0.142	0.552	0.396	OG0016887
Rsyl_DN28404_c1_g3-OG0016887	Pyridine nucleotide-disulfide oxidoreductase family protein	NA	-0.25	0.342	0.14	-0.232	0.362	0.169	0.018	1	0.936	-0.241	0.107	0.0429	OG0016887
Rsyl_DN28404_c2_g1-OG0014393	peroxin4	NA	-0.606	0.0289	0.00352	-0.348	0.171	0.0546	0.258	1	0.279	-0.478	0.00796	0.00154	OG0014393
Rsyl_DN28404_c2_g2-OG0014393	peroxin4	NA	-0.799	0.00365	0.000175	-0.83	0.00242	0.000131	-0.031	1	0.877	-0.814	6.34e-05	2.64e-06	OG0014393
Rsyl_DN28405_c0_g1-OG0001169	phospholipase D gamma 2	NA	2.488	0.0273	0.00325	2.584	0.0262	0.00387	0.096	1	0.917	2.531	0.00125	0.000142	OG0001169
Rsyl_DN28405_c1_g1-OG0001169	phospholipase D gamma 2	NA	1.726	0.000522	9.72e-06	1.627	0.000599	1.73e-05	-0.099	1	0.741	1.677	7.95e-06	1.34e-07	OG0001169
Rsyl_DN28406_c0_g1-OG0009737	Homeobox-leucine zipper protein family	NA	1.113	0.00743	0.000489	1.661	0.000728	2.29e-05	0.547	1	0.106	1.386	0.000106	5.39e-06	OG0009737
Rsyl_DN28406_c0_g2-OG0009737	Homeobox-leucine zipper protein family	NA	0.855	0.00589	0.000354	1.096	0.0013	5.33e-05	0.241	1	0.313	0.975	7.81e-05	3.53e-06	OG0009737
Rsyl_DN28408_c0_g2-OG0016457	Serine/Threonine kinase catalytic domain protein	NA	-0.984	0.109	0.0243	-1.245	0.0417	0.00733	-0.262	1	0.626	-1.115	0.00562	0.000983	OG0016457
Rsyl_DN28408_c0_g3-OG0016457	Serine/Threonine kinase catalytic domain protein	NA	-1.065	0.00519	0.000295	-1.529	0.000632	1.86e-05	-0.464	1	0.124	-1.294	7.39e-05	3.26e-06	OG0016457
Rsyl_DN28409_c0_g1-OG0007997	ribonuclease P family protein	NA	-0.328	0.389	0.173	-0.473	0.185	0.0613	-0.145	1	0.657	-0.4	0.0656	0.0228	OG0007997
Rsyl_DN28409_c0_g2-OG0008143	lipid phosphate phosphatase 3	NA	0.241	0.562	0.323	0.274	0.486	0.269	0.033	1	0.922	0.257	0.244	0.127	OG0008143
Rsyl_DN28410_c0_g1-OG0003971	RAD3-like DNA-binding helicase protein	NA	-1.453	0.648	0.417	-4.234	0.201	0.0695	-2.782	1	0.328	-2.561	0.157	0.0708	OG0003971
Rsyl_DN28411_c1_g1-OG0006150	kinetochore protein	NA	-0.156	0.728	0.518	-0.517	0.167	0.0527	-0.36	1	0.303	-0.335	0.152	0.068	OG0006150
Rsyl_DN28411_c1_g3-OG0006150	kinetochore protein	NA	-0.265	0.689	0.467	-0.295	0.641	0.429	-0.029	1	0.955	-0.28	0.413	0.262	OG0006150
Rsyl_DN28412_c1_g1-OG0000020	Disease resistance protein (TIR-NBS-LRR class) family	0	1.253	0.108	0.024	0.838	0.266	0.105	-0.415	1	0.548	1.045	0.0271	0.00733	OG0000020
Rsyl_DN28413_c1_g1-OG0001201	AP2/B3-like transcriptional factor family protein	NA	-0.603	0.596	0.358	-0.109	0.936	0.866	0.494	1	0.59	-0.359	0.575	0.42	OG0001201
Rsyl_DN28413_c1_g2-OG0001201	AP2/B3-like transcriptional factor family protein	NA	0.533	0.223	0.0715	0.398	0.359	0.167	-0.135	1	0.726	0.466	0.069	0.0243	OG0001201
Rsyl_DN28413_c1_g4-OG0001201	AP2/B3-like transcriptional factor family protein	NA	-1.8	0.278	0.101	-0.826	0.673	0.466	0.974	1	0.536	-1.376	0.172	0.0798	OG0001201
Rsyl_DN28413_c1_g6-OG0001201	AP2/B3-like transcriptional factor family protein	NA	-1.786	0.173	0.0486	-2.731	0.0701	0.0152	-0.945	1	0.439	-2.159	0.015	0.00345	OG0001201
Rsyl_DN28414_c0_g1-OG0006363	phosphoenolpyruvate carboxylase-related kinase 1	NA	0.069	0.822	0.656	-0.095	0.733	0.541	-0.164	1	0.458	-0.013	0.944	0.903	OG0006363
Rsyl_DN28414_c0_g2-OG0006363	phosphoenolpyruvate carboxylase-related kinase 1	NA	0.533	0.168	0.0463	0.566	0.129	0.0364	0.033	1	0.922	0.55	0.0198	0.00492	OG0006363
Rsyl_DN28415_c0_g1-OG0019792	RNA-DIRECTED DNA METHYLATION 1	0	-0.68	0.144	0.0368	-0.688	0.13	0.0366	-0.008	1	0.983	-0.684	0.0176	0.00424	OG0019792
Rsyl_DN28416_c0_g1-OG0002974	Carbohydrate-binding X8 domain superfamily protein	NA	0.149	0.873	0.741	-0.937	0.2	0.0687	-1.086	1	0.12	-0.373	0.455	0.3	OG0002974
Rsyl_DN28416_c0_g2-OG0017817	SNARE-like superfamily protein	7.5e-167	-0.275	0.216	0.0681	-0.339	0.115	0.0309	-0.063	1	0.746	-0.307	0.0241	0.00633	OG0017817
Rsyl_DN28417_c1_g1-OG0000760	heat shock protein 70 (Hsp 70) family protein	NA	0.063	0.871	0.736	-0.183	0.561	0.342	-0.246	1	0.364	-0.059	0.772	0.653	OG0000760
Rsyl_DN28417_c1_g2-OG0015545	heat shock protein 70B	NA	0.515	0.0617	0.0105	0.539	0.0448	0.00812	0.025	1	0.917	0.527	0.00364	0.000562	OG0015545
Rsyl_DN28417_c1_g4-OG0000760	heat shock protein 70 (Hsp 70) family protein	NA	-0.529	0.273	0.0978	-0.334	0.499	0.281	0.195	1	0.646	-0.433	0.121	0.0503	OG0000760
Rsyl_DN28417_c1_g5-OG0003090	heat shock protein 70	NA	-1.428	0.0101	0.000763	-1.076	0.0307	0.00482	0.352	1	0.417	-1.253	0.000825	8.33e-05	OG0003090
Rsyl_DN28417_c1_g6-OG0015545	heat shock protein 70B	NA	0.247	0.761	0.564	0.064	0.946	0.883	-0.183	1	0.765	0.158	0.72	0.586	OG0015545
Rsyl_DN28418_c0_g1-OG0004701	mitogen-activated protein kinase 12	NA	-0.962	0.0594	0.0099	-0.745	0.122	0.0335	0.216	1	0.62	-0.853	0.00817	0.00159	OG0004701
Rsyl_DN28418_c0_g2-OG0004701	mitogen-activated protein kinase 12	NA	-0.938	0.0372	0.00507	-0.614	0.141	0.0412	0.324	1	0.4	-0.777	0.00714	0.00133	OG0004701
Rsyl_DN28419_c0_g1-OG0009774	APS-kinase 2	NA	-3.262	1.34e-05	2.34e-08	-2.702	2.2e-05	1.11e-07	0.56	1	0.0679	-2.979	3.62e-07	1.34e-09	OG0009774
Rsyl_DN28419_c0_g2-OG0009774	APS-kinase 2	NA	-3.185	4e-05	1.6e-07	-2.25	0.000177	2.85e-06	0.935	1	0.0171	-2.715	5.63e-06	8.33e-08	OG0009774
Rsyl_DN2842_c0_g1-OG0013310	S1FA-like DNA-binding protein	NA	-4.636	0.113	0.0258	-3.207	0.163	0.0509	1.429	1	0.313	-3.611	0.0132	0.00293	OG0013310
Rsyl_DN28420_c0_g1-OG0006036	CDC2C	0	-0.205	0.726	0.516	-1.308	0.0163	0.00199	-1.103	1	0.0301	-0.742	0.0558	0.0185	OG0006036
Rsyl_DN28420_c0_g2-OG0006036	CDC2C	0	-0.438	0.591	0.352	-1.342	0.0793	0.018	-0.904	1	0.196	-0.866	0.0734	0.0263	OG0006036
Rsyl_DN28421_c0_g1-OG0007132	short hypocotyl in white light1	NA	0.212	0.641	0.409	0.021	0.971	0.935	-0.192	1	0.594	0.117	0.649	0.502	OG0007132
Rsyl_DN28421_c0_g2-OG0007132	short hypocotyl in white light1	NA	-0.203	0.724	0.513	-0.171	0.761	0.581	0.031	1	0.942	-0.187	0.527	0.37	OG0007132
Rsyl_DN28422_c0_g2-OG0008027	zinc ion binding protein	NA	-0.713	0.131	0.0317	-0.757	0.102	0.0258	-0.044	1	0.916	-0.735	0.0129	0.00285	OG0008027
Rsyl_DN28423_c0_g1-OG0017002	Cystatin/monellin family protein	NA	0.577	0.0335	0.00435	0.816	0.00569	0.000446	0.239	1	0.308	0.696	0.000681	6.47e-05	OG0017002
Rsyl_DN28423_c0_g2-OG0001657	E3 ubiquitin ligase	NA	0.207	0.617	0.38	0.355	0.337	0.152	0.148	1	0.654	0.28	0.199	0.0968	OG0001657
Rsyl_DN28425_c0_g1-OG0009224	translation elongation factor Ts (EF-Ts)	NA	0.102	0.839	0.683	-0.065	0.898	0.796	-0.166	1	0.639	0.019	0.948	0.91	OG0009224
Rsyl_DN28425_c0_g2-OG0009224	translation elongation factor Ts (EF-Ts)	NA	-0.048	0.92	0.827	0.001	0.999	0.996	0.049	1	0.875	-0.024	0.925	0.872	OG0009224
Rsyl_DN28426_c0_g1-OG0005820	IAA-leucine resistant (ILR)-like 1	NA	0.327	0.213	0.0663	0.345	0.174	0.0559	0.018	1	0.937	0.336	0.0331	0.00951	OG0005820
Rsyl_DN28426_c0_g2-OG0005820	IAA-leucine resistant (ILR)-like 1	NA	0.33	0.504	0.267	0.636	0.165	0.0517	0.306	1	0.464	0.479	0.0861	0.0324	OG0005820
Rsyl_DN28427_c2_g2-OG0014261	RING/U-box superfamily protein	NA	0.156	0.793	0.612	0.079	0.898	0.797	-0.077	1	0.86	0.118	0.705	0.567	OG0014261
Rsyl_DN28427_c2_g3-OG0003052	RING/U-box superfamily protein	NA	1.083	0.206	0.0631	1.17	0.175	0.0564	0.087	1	0.91	1.125	0.0297	0.00828	OG0003052
Rsyl_DN28427_c2_g4-OG0014261	RING/U-box superfamily protein	NA	0.073	0.89	0.77	-0.017	0.976	0.947	-0.089	1	0.8	0.028	0.921	0.865	OG0014261
Rsyl_DN28427_c2_g5-OG0003052	RING/U-box superfamily protein	NA	0.458	0.24	0.0799	0.434	0.249	0.0954	-0.024	1	0.944	0.446	0.0503	0.0162	OG0003052
Rsyl_DN28428_c0_g1-OG0008223	Alba DNA/RNA-binding protein	NA	0.257	0.684	0.461	0.129	0.847	0.709	-0.127	1	0.794	0.193	0.565	0.409	OG0008223
Rsyl_DN28429_c0_g1-OG0008012	Mitochondrial transcription termination factor family protein	NA	0.321	0.496	0.26	0.013	0.983	0.961	-0.307	1	0.438	0.167	0.543	0.387	OG0008012
Rsyl_DN28429_c0_g2-OG0008012	Mitochondrial transcription termination factor family protein	NA	0.047	0.93	0.846	-0.003	0.997	0.991	-0.05	1	0.885	0.022	0.937	0.892	OG0008012
Rsyl_DN28430_c0_g3-OG0007273	filament-like protein (DUF869)	NA	-0.028	0.972	0.934	-0.524	0.327	0.144	-0.496	1	0.31	-0.274	0.418	0.266	OG0007273
Rsyl_DN28431_c0_g1-OG0009778	signal transducer, putative (DUF3550/UPF0682)	NA	-0.186	0.56	0.32	0.058	0.871	0.75	0.244	1	0.354	-0.064	0.748	0.62	OG0009778
Rsyl_DN28431_c0_g2-OG0009778	signal transducer, putative (DUF3550/UPF0682)	NA	0.345	0.601	0.363	0.538	0.372	0.176	0.193	1	0.717	0.439	0.205	0.101	OG0009778
Rsyl_DN28432_c0_g1-OG0008722	alpha/beta-Hydrolases superfamily protein	NA	0.159	0.479	0.245	0.241	0.242	0.0912	0.082	1	0.663	0.2	0.108	0.0436	OG0008722
Rsyl_DN28432_c0_g2-OG0008722	alpha/beta-Hydrolases superfamily protein	NA	0.408	0.452	0.222	0.236	0.681	0.476	-0.172	1	0.71	0.324	0.284	0.156	OG0008722
Rsyl_DN28433_c0_g2-OG0017267	Y-family DNA polymerase H	NA	0.068	0.854	0.71	0.194	0.52	0.301	0.126	1	0.626	0.131	0.458	0.303	OG0017267
Rsyl_DN28434_c0_g1-OG0015495	xyloglucan:xyloglucosyl transferase 33	NA	2.265	0.000222	2.62e-06	2.458	0.000109	1.38e-06	0.193	1	0.566	2.36	1.81e-06	1.56e-08	OG0015495
Rsyl_DN28435_c0_g1-OG0012963	AP-5 complex subunit zeta-1	NA	-0.105	0.709	0.493	-0.037	0.904	0.808	0.068	1	0.752	-0.071	0.64	0.491	OG0012963
Rsyl_DN28437_c0_g1-OG0014726	oxidoreductases, acting on NADH or NADPH, quinone or similar compound as acceptor	NA	-1.053	0.00258	0.000106	-1.064	0.00201	1e-04	-0.012	1	0.962	-1.058	4.14e-05	1.46e-06	OG0014726
Rsyl_DN28437_c0_g2-OG0014726	oxidoreductases, acting on NADH or NADPH, quinone or similar compound as acceptor	NA	-1.2	0.000744	1.62e-05	-0.974	0.00191	9.34e-05	0.226	1	0.322	-1.088	2.54e-05	7.28e-07	OG0014726
Rsyl_DN28438_c0_g1-OG0010220	Cox19-like CHCH family protein	NA	-0.062	0.917	0.821	-0.177	0.72	0.524	-0.114	1	0.769	-0.12	0.666	0.52	OG0010220
Rsyl_DN28438_c0_g2-OG0010220	Cox19-like CHCH family protein	NA	-0.564	0.226	0.0726	-0.292	0.542	0.323	0.272	1	0.508	-0.428	0.117	0.048	OG0010220
Rsyl_DN28439_c0_g1-OG0006821	RING/U-box superfamily protein	NA	0.804	0.0369	0.005	0.954	0.0152	0.00181	0.15	1	0.646	0.879	0.00111	0.000123	OG0006821
Rsyl_DN28439_c0_g2-OG0006821	RING/U-box superfamily protein	NA	0.748	0.0468	0.00707	0.611	0.0869	0.0205	-0.137	1	0.67	0.68	0.00506	0.000856	OG0006821
Rsyl_DN28440_c0_g1-OG0015635	Son of sevenless protein	NA	0.383	0.449	0.22	0.33	0.504	0.285	-0.054	1	0.899	0.356	0.199	0.0966	OG0015635
Rsyl_DN28440_c0_g2-OG0015635	Son of sevenless protein	NA	0.171	0.745	0.542	0.174	0.73	0.536	0.002	1	0.995	0.172	0.519	0.362	OG0015635
Rsyl_DN28441_c0_g1-OG0015428	SET domain-containing protein	NA	0.106	0.656	0.427	-0.077	0.748	0.561	-0.183	1	0.336	0.015	0.927	0.875	OG0015428
Rsyl_DN28442_c0_g5-OG0012752	EF hand calcium-binding protein family	NA	0.585	0.135	0.0336	0.671	0.0801	0.0183	0.086	1	0.802	0.628	0.0111	0.00236	OG0012752
Rsyl_DN28442_c0_g6-OG0012752	EF hand calcium-binding protein family	NA	0.713	0.228	0.0737	0.844	0.137	0.0398	0.131	1	0.799	0.779	0.0283	0.00778	OG0012752
Rsyl_DN28444_c0_g1-OG0013918	ribosome-binding factor A family protein	NA	0.206	0.608	0.37	-0.264	0.473	0.258	-0.47	1	0.161	-0.029	0.921	0.865	OG0013918
Rsyl_DN28444_c0_g3-OG0013918	ribosome-binding factor A family protein	NA	-0.164	0.417	0.194	-0.177	0.356	0.165	-0.013	1	0.94	-0.17	0.127	0.0538	OG0013918
Rsyl_DN28445_c1_g2-OG0005365	Oxoglutarate/iron-dependent oxygenase	NA	-0.672	0.0843	0.0166	-0.882	0.0265	0.00393	-0.21	1	0.538	-0.776	0.00348	0.000532	OG0005365
Rsyl_DN28445_c1_g3-OG0005365	Oxoglutarate/iron-dependent oxygenase	NA	-1.059	0.223	0.0715	-0.126	0.908	0.815	0.933	1	0.23	-0.595	0.278	0.152	OG0005365
Rsyl_DN28445_c2_g1-OG0000083	extensin 3	NA	0.497	0.479	0.245	1.728	0.016	0.00194	1.231	1	0.058	1.107	0.0255	0.00679	OG0000083
Rsyl_DN28446_c0_g1-OG0006563	hydroxyproline-rich glycoprotein family protein	NA	0.849	0.0894	0.0181	1.164	0.0229	0.0032	0.314	1	0.475	1.007	0.00326	0.000487	OG0006563
Rsyl_DN28447_c0_g1-OG0003342	hypothetical protein	NA	-1.768	0.000444	7.64e-06	-2.343	7.53e-05	7.89e-07	-0.575	1	0.0771	-2.051	6.11e-06	9.3e-08	OG0003342
Rsyl_DN28447_c0_g2-OG0003342	hypothetical protein	NA	-1.761	0.00131	3.79e-05	-2.3	0.000246	4.65e-06	-0.539	1	0.154	-2.026	1.56e-05	3.63e-07	OG0003342
Rsyl_DN28449_c1_g1-OG0014179	hypothetical protein	NA	-0.065	0.939	0.864	-0.128	0.869	0.747	-0.063	1	0.909	-0.096	0.819	0.714	OG0014179
Rsyl_DN28449_c2_g1-OG0007168	Major facilitator superfamily protein	NA	0.361	0.54	0.301	0.79	0.14	0.041	0.43	1	0.382	0.572	0.0852	0.0319	OG0007168
Rsyl_DN28449_c2_g2-OG0007168	Major facilitator superfamily protein	NA	0.579	0.0889	0.0179	1.022	0.00691	0.000588	0.444	1	0.156	0.8	0.00215	0.000285	OG0007168
Rsyl_DN28449_c2_g3-OG0005071	Uncharacterized protein family (UPF0497)	NA	-0.209	0.677	0.452	-0.68	0.117	0.0316	-0.471	1	0.243	-0.44	0.11	0.0446	OG0005071
Rsyl_DN28449_c2_g5-OG0011561	Major facilitator superfamily protein	NA	1.047	0.049	0.00752	1.313	0.0173	0.00216	0.266	1	0.561	1.178	0.00162	0.000197	OG0011561
Rsyl_DN28450_c0_g1-OG0011561	Major facilitator superfamily protein	NA	0.993	0.0446	0.00658	0.682	0.143	0.042	-0.311	1	0.465	0.84	0.00788	0.00152	OG0011561
Rsyl_DN28451_c0_g2-OG0003644	Dehydrin family protein	NA	-2.429	4.58e-05	2.1e-07	-1.24	0.00141	6.04e-05	1.189	1	0.00107	-1.835	0.000112	5.75e-06	OG0003644
Rsyl_DN28451_c0_g3-OG0000999	cytochrome P450, family 94, subfamily D, polypeptide 1	NA	0.49	0.0791	0.0151	1.041	0.00222	0.000115	0.55	1	0.0428	0.763	0.00168	0.000208	OG0000999
Rsyl_DN28451_c0_g5-OG0003644	Dehydrin family protein	NA	-2.372	0.00205	7.38e-05	-1.566	0.0127	0.0014	0.806	1	0.136	-1.967	0.000256	1.78e-05	OG0003644
Rsyl_DN28452_c0_g1-OG0008211	basic helix-loop-helix (bHLH) DNA-binding superfamily protein	NA	-0.249	0.651	0.42	0.052	0.937	0.867	0.301	1	0.493	-0.102	0.756	0.631	OG0008211
Rsyl_DN28452_c0_g2-OG0008211	basic helix-loop-helix (bHLH) DNA-binding superfamily protein	NA	0.195	0.404	0.184	0.498	0.0308	0.00485	0.303	1	0.149	0.345	0.025	0.00663	OG0008211
Rsyl_DN28453_c2_g1-OG0009503	cotton fiber protein	NA	-0.014	0.978	0.948	-0.481	0.163	0.0507	-0.467	1	0.158	-0.246	0.28	0.153	OG0009503
Rsyl_DN28453_c2_g2-OG0009503	cotton fiber protein	NA	-0.834	0.00738	0.000484	-0.748	0.0104	0.00104	0.086	1	0.717	-0.791	0.000261	1.83e-05	OG0009503
Rsyl_DN28455_c0_g1-OG0000266	hypothetical protein	NA	0.214	0.876	0.746	-0.073	0.96	0.912	-0.287	1	0.758	0.068	0.926	0.875	OG0000266
Rsyl_DN28455_c0_g2-OG0015550	Per1-like family protein	NA	-0.051	0.921	0.83	-0.173	0.682	0.477	-0.121	1	0.721	-0.112	0.641	0.493	OG0015550
Rsyl_DN28455_c0_g3-OG0000266	hypothetical protein	NA	-1.873	0.133	0.0327	-3.834	0.0148	0.00173	-1.961	1	0.125	-2.683	0.00627	0.00113	OG0000266
Rsyl_DN28455_c0_g4-OG0000266	hypothetical protein	NA	-2.134	0.034	0.00446	-2.653	0.0144	0.00167	-0.519	1	0.547	-2.378	0.00102	0.00011	OG0000266
Rsyl_DN28455_c0_g5-OG0005302	Nucleic acid-binding, OB-fold-like protein	NA	-0.519	0.444	0.215	0.13	0.867	0.744	0.649	1	0.267	-0.19	0.655	0.509	OG0005302
Rsyl_DN28455_c0_g6-OG0015550	Per1-like family protein	NA	1.696	0.711	0.496	0.474	0.911	0.82	-1.222	1	0.738	0.994	0.59	0.437	OG0015550
Rsyl_DN28455_c0_g7-OG0005302	Nucleic acid-binding, OB-fold-like protein	NA	0.119	0.959	0.905	-0.861	0.634	0.421	-0.98	1	0.498	-0.347	0.752	0.626	OG0005302
Rsyl_DN28455_c0_g8-OG0005302	Nucleic acid-binding, OB-fold-like protein	NA	-3.13	0.655	0.425	0.152	0.994	0.983	3.282	1	0.49	-0.838	0.769	0.648	OG0005302
Rsyl_DN28456_c2_g1-OG0005231	CTC-interacting domain 12	NA	0.457	0.281	0.102	0.427	0.304	0.129	-0.03	1	0.935	0.442	0.0716	0.0255	OG0005231
Rsyl_DN28456_c2_g2-OG0004333	S-adenosyl-L-methionine-dependent methyltransferases superfamily protein	NA	-0.007	0.983	0.959	-0.245	0.29	0.12	-0.237	1	0.269	-0.125	0.398	0.249	OG0004333
Rsyl_DN28456_c2_g3-OG0004333	S-adenosyl-L-methionine-dependent methyltransferases superfamily protein	NA	-0.216	0.598	0.359	-0.051	0.914	0.826	0.165	1	0.615	-0.134	0.557	0.401	OG0004333
Rsyl_DN28456_c3_g1-OG0007137	ribosomal protein L7/L12 domain-containing protein	NA	-0.961	0.00352	0.000167	-1.088	0.00148	6.48e-05	-0.127	1	0.596	-1.024	4.89e-05	1.85e-06	OG0007137
Rsyl_DN28457_c0_g2-OG0013566	P-loop containing nucleoside triphosphate hydrolases superfamily protein	NA	0.786	0.124	0.0293	1.258	0.0198	0.00261	0.472	1	0.306	1.018	0.00461	0.000763	OG0013566
Rsyl_DN28457_c0_g4-OG0013566	P-loop containing nucleoside triphosphate hydrolases superfamily protein	NA	0.486	0.594	0.355	1.11	0.183	0.0604	0.623	1	0.407	0.783	0.119	0.0494	OG0013566
Rsyl_DN28458_c2_g1-OG0012212	NADH-ubiquinone oxidoreductase B18 subunit	NA	-0.848	0.0214	0.00229	-0.642	0.0576	0.0115	0.206	1	0.498	-0.745	0.00213	0.000283	OG0012212
Rsyl_DN28458_c2_g2-OG0005101	C2H2-type zinc finger family protein	NA	0.049	0.968	0.926	-0.059	0.96	0.911	-0.108	1	0.885	-0.005	0.994	0.989	OG0005101
Rsyl_DN28458_c2_g3-OG0012212	NADH-ubiquinone oxidoreductase B18 subunit	NA	-0.747	0.0361	0.00484	-0.805	0.0224	0.00311	-0.058	1	0.846	-0.776	0.00135	0.000157	OG0012212
Rsyl_DN28458_c2_g7-OG0005101	C2H2-type zinc finger family protein	NA	-0.645	0.493	0.258	0.066	0.958	0.907	0.711	1	0.38	-0.302	0.598	0.445	OG0005101
Rsyl_DN28459_c0_g2-OG0010710	Xyloglucan endotransglucosylase/hydrolase family protein	NA	0.98	0.0127	0.00107	1.097	0.00605	0.000489	0.117	1	0.706	1.038	0.000264	1.87e-05	OG0010710
Rsyl_DN28460_c1_g1-OG0011819	sporulation-specific protein	NA	-0.501	0.507	0.271	-0.279	0.73	0.536	0.222	1	0.727	-0.391	0.343	0.202	OG0011819
Rsyl_DN28460_c1_g2-OG0012557	pyridoxine biosynthesis 1.1	NA	-0.773	0.0506	0.00786	-0.909	0.0225	0.00313	-0.136	1	0.687	-0.841	0.00193	0.000247	OG0012557
Rsyl_DN28460_c1_g3-OG0011819	sporulation-specific protein	NA	-1.075	0.132	0.0322	-0.516	0.474	0.259	0.559	1	0.378	-0.796	0.0681	0.0239	OG0011819
Rsyl_DN28461_c0_g1-OG0013173	ABI five binding protein 3	NA	-2.139	0.0279	0.00335	-1.742	0.0549	0.0108	0.397	1	0.623	-1.942	0.0024	0.000329	OG0013173
Rsyl_DN28461_c1_g1-OG0007642	MutS2	NA	-0.818	0.0153	0.00139	-0.576	0.0568	0.0113	0.242	1	0.377	-0.697	0.00185	0.000234	OG0007642
Rsyl_DN28461_c1_g2-OG0007473	EXORDIUM like 5	NA	-0.147	0.816	0.647	-0.367	0.483	0.267	-0.221	1	0.625	-0.256	0.402	0.253	OG0007473
Rsyl_DN28461_c1_g3-OG0007642	MutS2	NA	0.138	0.772	0.58	-0.416	0.289	0.119	-0.554	1	0.138	-0.137	0.622	0.471	OG0007642
Rsyl_DN28462_c0_g1-OG0006139	basic helix-loop-helix (bHLH) DNA-binding superfamily protein	NA	-0.351	0.376	0.164	-0.405	0.283	0.116	-0.054	1	0.873	-0.378	0.0913	0.0349	OG0006139
Rsyl_DN28464_c1_g1-OG0012079	lysophosphatidyl acyltransferase 4	NA	0.825	0.217	0.0687	0.59	0.382	0.184	-0.235	1	0.695	0.711	0.069	0.0243	OG0012079
Rsyl_DN28464_c1_g2-OG0012079	lysophosphatidyl acyltransferase 4	NA	0.145	0.683	0.46	0.225	0.477	0.262	0.08	1	0.771	0.185	0.308	0.175	OG0012079
Rsyl_DN28464_c1_g3-OG0002184	Glycosyl hydrolase superfamily protein	NA	0.531	0.382	0.168	0.777	0.17	0.0542	0.246	1	0.634	0.654	0.0607	0.0206	OG0002184
Rsyl_DN28465_c2_g1-OG0006338	eukaryotic translation initiation factor-like protein	NA	0.5	0.1	0.0213	0.611	0.0437	0.00784	0.112	1	0.675	0.555	0.00538	0.000928	OG0006338
Rsyl_DN28465_c2_g2-OG0006338	eukaryotic translation initiation factor-like protein	NA	0.718	0.0299	0.0037	0.66	0.0372	0.00626	-0.058	1	0.833	0.689	0.00177	0.000222	OG0006338
Rsyl_DN28466_c1_g1-OG0004027	cyclin T 1;3	NA	0.296	0.274	0.0985	0.284	0.276	0.112	-0.012	1	0.96	0.29	0.065	0.0225	OG0004027
Rsyl_DN28466_c1_g2-OG0004027	cyclin T 1;3	NA	0.304	0.393	0.176	1.158	0.00416	0.000286	0.853	1	0.0165	0.729	0.0133	0.00298	OG0004027
Rsyl_DN28467_c0_g1-OG0002369	Galactose oxidase/kelch repeat superfamily protein	NA	0.681	0.0192	0.00194	0.853	0.0054	0.000415	0.172	1	0.473	0.766	0.00038	3.01e-05	OG0002369
Rsyl_DN28467_c0_g2-OG0002369	Galactose oxidase/kelch repeat superfamily protein	NA	1.501	0.173	0.0485	1.265	0.261	0.102	-0.236	1	0.815	1.388	0.0357	0.0105	OG0002369
Rsyl_DN28468_c0_g1-OG0004400	FRIGIDA interacting protein 1	NA	-0.161	0.8	0.623	-0.14	0.822	0.671	0.022	1	0.962	-0.15	0.642	0.494	OG0004400
Rsyl_DN28468_c0_g2-OG0004400	FRIGIDA interacting protein 1	NA	-0.378	0.389	0.173	0.072	0.894	0.789	0.45	1	0.248	-0.155	0.58	0.425	OG0004400
Rsyl_DN28469_c0_g1-OG0001223	cellulose synthase like A11	NA	-0.665	0.418	0.195	-0.373	0.673	0.465	0.291	1	0.679	-0.523	0.261	0.139	OG0001223
Rsyl_DN28469_c0_g2-OG0001223	cellulose synthase like A11	NA	-0.218	0.483	0.249	-0.663	0.028	0.00423	-0.445	1	0.109	-0.439	0.0307	0.00863	OG0001223
Rsyl_DN28471_c0_g1-OG0005065	ubiquinol-cytochrome C reductase UQCRX/QCR9-like family protein	NA	-0.729	0.55	0.31	0.245	0.856	0.725	0.974	1	0.338	-0.235	0.754	0.629	OG0005065
Rsyl_DN28472_c2_g1-OG0004816	Zinc-binding ribosomal protein family protein	NA	-1.866	0.00185	6.29e-05	-2.012	0.00106	3.99e-05	-0.146	1	0.718	-1.938	2.35e-05	6.54e-07	OG0004816
Rsyl_DN28472_c3_g1-OG0008540	extracellular ligand-gated ion channel protein (DUF3537)	NA	-0.604	0.427	0.202	-0.59	0.43	0.221	0.014	1	0.983	-0.596	0.158	0.0718	OG0008540
Rsyl_DN28472_c3_g2-OG0008540	extracellular ligand-gated ion channel protein (DUF3537)	NA	-1.108	0.219	0.0694	0.125	0.914	0.825	1.234	1	0.136	-0.498	0.412	0.261	OG0008540
Rsyl_DN28472_c4_g1-OG0010542	pantoate-beta-alanine ligase	NA	-0.311	0.49	0.255	-0.216	0.637	0.425	0.095	1	0.799	-0.264	0.285	0.157	OG0010542
Rsyl_DN28472_c5_g1-OG0017453	MATE efflux family protein	NA	0.098	0.761	0.564	0.409	0.121	0.0332	0.311	1	0.213	0.253	0.135	0.0582	OG0017453
Rsyl_DN28473_c0_g1-OG0013111	Cyclin-dependent kinase inhibitor family protein	NA	-0.019	0.984	0.961	-0.196	0.793	0.626	-0.177	1	0.753	-0.105	0.802	0.692	OG0013111
Rsyl_DN28474_c0_g1-OG0018542	hypothetical protein	NA	-0.256	0.336	0.136	-0.374	0.137	0.0395	-0.118	1	0.608	-0.315	0.0447	0.014	OG0018542
Rsyl_DN28475_c2_g1-OG0001561	Glutaredoxin family protein	NA	0.26	0.795	0.614	0.673	0.431	0.222	0.413	1	0.577	0.459	0.357	0.214	OG0001561
Rsyl_DN28475_c3_g1-OG0004208	WRKY family transcription factor	NA	1.116	0.0945	0.0197	1.375	0.0432	0.00772	0.259	1	0.659	1.242	0.0053	0.000912	OG0004208
Rsyl_DN28475_c3_g2-OG0004208	WRKY family transcription factor	NA	0.65	0.131	0.0318	1.332	0.0062	0.000505	0.682	1	0.0936	0.991	0.00329	0.000495	OG0004208
Rsyl_DN28475_c4_g2-OG0003623	phytochrome-interacting factor7	NA	-0.977	0.012	0.000976	-1.296	0.00244	0.000132	-0.319	1	0.31	-1.134	0.00019	1.18e-05	OG0003623
Rsyl_DN28475_c4_g4-OG0003623	phytochrome-interacting factor7	NA	-1.098	0.0481	0.00732	-1.255	0.0259	0.0038	-0.157	1	0.74	-1.174	0.00201	0.000261	OG0003623
Rsyl_DN28475_c5_g1-OG0001561	Glutaredoxin family protein	NA	-5.48	0.0342	0.00449	1.209	0.423	0.216	6.69	1	0.0038	-0.706	0.661	0.515	OG0001561
Rsyl_DN28476_c0_g2-OG0001983	Auxin efflux carrier family protein	NA	-2.388	0.111	0.0248	-2.909	0.0643	0.0135	-0.521	1	0.693	-2.617	0.00796	0.00154	OG0001983
Rsyl_DN28476_c0_g3-OG0001983	Auxin efflux carrier family protein	NA	-3.268	0.000696	1.49e-05	-2.895	0.00122	4.87e-05	0.373	1	0.54	-3.089	1.47e-05	3.36e-07	OG0001983
Rsyl_DN28476_c2_g1-OG0005289	PPPDE putative thiol peptidase family protein	NA	-0.378	0.505	0.268	-0.046	0.949	0.89	0.332	1	0.486	-0.213	0.513	0.356	OG0005289
Rsyl_DN28476_c2_g3-OG0005289	PPPDE putative thiol peptidase family protein	NA	-0.036	0.966	0.922	-0.719	0.232	0.0853	-0.683	1	0.219	-0.362	0.345	0.204	OG0005289
Rsyl_DN28477_c2_g2-OG0003310	pleiotropic regulatory locus 1	NA	0.18	0.652	0.422	-0.044	0.923	0.843	-0.224	1	0.479	0.069	0.772	0.652	OG0003310
Rsyl_DN28477_c2_g3-OG0003310	pleiotropic regulatory locus 1	NA	-0.1	0.907	0.804	0.506	0.435	0.226	0.606	1	0.298	0.205	0.632	0.482	OG0003310
Rsyl_DN28478_c2_g3-OG0002414	WPP domain protein 1	NA	-0.82	0.271	0.0969	-0.226	0.799	0.636	0.593	1	0.381	-0.535	0.231	0.118	OG0002414
Rsyl_DN28478_c2_g4-OG0004644	WD-40 repeat family protein / small nuclear ribonucleoprotein Prp4p-like protein	NA	0.198	0.88	0.753	0.499	0.666	0.458	0.301	1	0.743	0.341	0.59	0.437	OG0004644
Rsyl_DN28478_c2_g8-OG0004644	WD-40 repeat family protein / small nuclear ribonucleoprotein Prp4p-like protein	NA	0.366	0.265	0.0934	0.251	0.446	0.235	-0.115	1	0.689	0.309	0.103	0.0409	OG0004644
Rsyl_DN28478_c2_g9-OG0010906	chloroplast ribosomal protein S4	NA	-0.339	0.709	0.494	-1.689	0.038	0.00646	-1.35	1	0.075	-1.007	0.0718	0.0256	OG0010906
Rsyl_DN28479_c0_g1-OG0006266	nuclear factor Y, subunit C10	NA	-0.27	0.467	0.235	-0.313	0.371	0.175	-0.044	1	0.888	-0.291	0.151	0.0674	OG0006266
Rsyl_DN28479_c0_g2-OG0006266	nuclear factor Y, subunit C10	NA	-0.57	0.0766	0.0144	-0.107	0.769	0.592	0.463	1	0.119	-0.339	0.105	0.0418	OG0006266
Rsyl_DN28479_c0_g3-OG0000929	Proline-rich extensin-like family protein	0	-0.292	0.688	0.466	-0.971	0.12	0.0327	-0.679	1	0.246	-0.628	0.112	0.0456	OG0000929
Rsyl_DN28479_c0_g4-OG0014208	PHD-finger and DNA binding domain-containing protein	NA	0.43	0.162	0.044	0.418	0.161	0.0498	-0.012	1	0.966	0.424	0.0232	0.00603	OG0014208
Rsyl_DN28480_c0_g1-OG0002297	Core-2/I-branching beta-1,6-N-acetylglucosaminyltransferase family protein	NA	-0.176	0.581	0.342	-0.172	0.576	0.357	0.005	1	0.986	-0.174	0.306	0.173	OG0002297
Rsyl_DN28481_c0_g1-OG0010110	APR-like 7	NA	0.922	0.00168	5.4e-05	0.886	0.00169	7.76e-05	-0.036	1	0.858	0.904	2.98e-05	9.08e-07	OG0010110
Rsyl_DN28481_c0_g2-OG0008167	APR-like 5	NA	0.193	0.921	0.829	0.579	0.723	0.528	0.387	1	0.757	0.385	0.676	0.532	OG0008167
Rsyl_DN28481_c0_g3-OG0010110	APR-like 7	NA	0.725	0.0105	0.00081	0.983	0.00175	8.19e-05	0.258	1	0.259	0.854	0.000155	8.92e-06	OG0010110
Rsyl_DN28482_c1_g1-OG0018489	P-loop containing nucleoside triphosphate hydrolases superfamily protein	NA	0.185	0.76	0.562	0.532	0.303	0.129	0.347	1	0.454	0.351	0.256	0.135	OG0018489
Rsyl_DN28482_c1_g2-OG0014513	P-loop containing nucleoside triphosphate hydrolases superfamily protein	NA	0.133	0.683	0.46	0.246	0.384	0.185	0.114	1	0.652	0.189	0.256	0.136	OG0014513
Rsyl_DN28482_c1_g3-OG0018489	P-loop containing nucleoside triphosphate hydrolases superfamily protein	NA	0.426	0.459	0.228	0.527	0.332	0.148	0.101	1	0.834	0.475	0.134	0.0574	OG0018489
Rsyl_DN28483_c0_g1-OG0004287	endoplasmic reticulum oxidoreductins 1	NA	0.573	0.138	0.0345	0.666	0.0784	0.0178	0.093	1	0.784	0.62	0.0111	0.00237	OG0004287
Rsyl_DN28483_c0_g2-OG0004287	endoplasmic reticulum oxidoreductins 1	NA	0.145	0.842	0.69	0.115	0.873	0.753	-0.03	1	0.953	0.13	0.729	0.597	OG0004287
Rsyl_DN28484_c0_g1-OG0008309	3-phosphoinositide-dependent protein kinase-1	NA	-0.015	0.981	0.955	-0.086	0.871	0.751	-0.07	1	0.853	-0.05	0.864	0.78	OG0008309
Rsyl_DN28484_c0_g2-OG0008309	3-phosphoinositide-dependent protein kinase-1	NA	-0.047	0.936	0.858	0.026	0.965	0.923	0.073	1	0.846	-0.011	0.973	0.951	OG0008309
Rsyl_DN28485_c4_g1-OG0002625	WRKY DNA-binding protein 4	NA	0.982	0.065	0.0113	1.619	0.00623	0.000508	0.637	1	0.185	1.3	0.00145	0.000172	OG0002625
Rsyl_DN28485_c5_g1-OG0007323	Integrase-type DNA-binding superfamily protein	NA	2.102	0.00196	6.86e-05	2.925	0.000295	6.14e-06	0.823	1	0.0953	2.5	3.03e-05	9.32e-07	OG0007323
Rsyl_DN28485_c5_g2-OG0007323	Integrase-type DNA-binding superfamily protein	NA	2.334	0.0401	0.00565	3.323	0.00981	0.00096	0.989	1	0.337	2.786	0.00107	0.000117	OG0007323
Rsyl_DN28485_c5_g3-OG0003641	AINTEGUMENTA-like 7	NA	-1.317	0.33	0.132	-3.579	0.0222	0.00308	-2.262	1	0.0871	-2.331	0.0217	0.00553	OG0003641
Rsyl_DN28485_c5_g4-OG0005338	SNARE associated Golgi protein family	NA	-0.283	0.678	0.452	-1.118	0.066	0.014	-0.835	1	0.14	-0.687	0.0833	0.031	OG0005338
Rsyl_DN28485_c5_g5-OG0005338	SNARE associated Golgi protein family	NA	-0.892	0.182	0.0526	-0.555	0.412	0.206	0.337	1	0.572	-0.726	0.0693	0.0245	OG0005338
Rsyl_DN28486_c1_g1-OG0011259	Pentatricopeptide repeat (PPR-like) superfamily protein	NA	-0.736	0.287	0.106	-0.372	0.614	0.398	0.365	1	0.546	-0.557	0.17	0.0789	OG0011259
Rsyl_DN28487_c0_g3-OG0016785	Pentatricopeptide repeat (PPR-like) superfamily protein	NA	-0.11	0.875	0.743	0.074	0.914	0.827	0.184	1	0.7	-0.019	0.963	0.935	OG0016785
Rsyl_DN28487_c0_g4-OG0016682	GTP-binding family protein	NA	-0.257	0.383	0.169	-0.531	0.0611	0.0125	-0.274	1	0.291	-0.393	0.0309	0.0087	OG0016682
Rsyl_DN28488_c1_g3-OG0011565	sucrose-proton symporter 2	NA	-0.201	0.751	0.55	0.719	0.176	0.0571	0.92	1	0.0753	0.248	0.526	0.369	OG0011565
Rsyl_DN28489_c0_g1-OG0007178	nuclear factor Y, subunit A3	NA	0.32	0.376	0.164	0.455	0.182	0.0597	0.135	1	0.665	0.387	0.0625	0.0214	OG0007178
Rsyl_DN28489_c0_g2-OG0007178	nuclear factor Y, subunit A3	NA	0.378	0.548	0.309	0.458	0.439	0.23	0.08	1	0.876	0.417	0.216	0.108	OG0007178
Rsyl_DN28490_c0_g1-OG0016260	S-adenosyl-L-methionine-dependent methyltransferases superfamily protein	NA	-0.705	0.0726	0.0133	-0.574	0.128	0.036	0.131	1	0.702	-0.64	0.00966	0.00197	OG0016260
Rsyl_DN28491_c0_g1-OG0004483	RNA binding (RRM/RBD/RNP motifs) family protein	NA	0.303	0.594	0.356	0.528	0.292	0.121	0.226	1	0.622	0.416	0.161	0.0731	OG0004483
Rsyl_DN28491_c0_g2-OG0004483	RNA binding (RRM/RBD/RNP motifs) family protein	NA	0.658	0.287	0.106	0.645	0.274	0.11	-0.013	1	0.979	0.651	0.0651	0.0225	OG0004483
Rsyl_DN28492_c0_g1-OG0009391	Mitochondrial transcription termination factor family protein	NA	-0.017	0.979	0.95	-0.103	0.848	0.711	-0.085	1	0.826	-0.059	0.842	0.747	OG0009391
Rsyl_DN28493_c0_g1-OG0000140	cellulase 3	NA	-0.07	0.907	0.803	-0.007	0.992	0.98	0.063	1	0.874	-0.038	0.903	0.837	OG0000140
Rsyl_DN28493_c0_g2-OG0000140	cellulase 3	NA	-0.3	0.565	0.326	0.542	0.243	0.0916	0.842	1	0.0674	0.122	0.742	0.613	OG0000140
Rsyl_DN28494_c0_g1-OG0006739	2-oxoacid dehydrogenases acyltransferase family protein	NA	-0.044	0.932	0.85	-0.166	0.688	0.485	-0.122	1	0.714	-0.104	0.657	0.511	OG0006739
Rsyl_DN28494_c1_g2-OG0006793	mitochondrial lipoamide dehydrogenase 1	NA	-0.803	0.0915	0.0187	-0.82	0.0813	0.0187	-0.017	1	0.968	-0.811	0.00783	0.0015	OG0006793
Rsyl_DN28494_c1_g4-OG0006793	mitochondrial lipoamide dehydrogenase 1	NA	-0.718	0.22	0.07	-0.785	0.176	0.0571	-0.066	1	0.898	-0.75	0.0337	0.00971	OG0006793
Rsyl_DN28495_c3_g1-OG0001343	signal recognition particle 54 kDa subunit	NA	0.022	0.972	0.933	-0.291	0.504	0.286	-0.313	1	0.405	-0.132	0.627	0.476	OG0001343
Rsyl_DN28495_c3_g2-OG0000170	Ribosomal protein L18e/L15 superfamily protein	NA	-0.2	0.722	0.509	-0.008	0.991	0.979	0.192	1	0.655	-0.105	0.737	0.606	OG0000170
Rsyl_DN28495_c3_g3-OG0000170	Ribosomal protein L18e/L15 superfamily protein	NA	-0.42	0.264	0.093	-0.419	0.25	0.0959	0.001	1	0.997	-0.42	0.0559	0.0186	OG0000170
Rsyl_DN28496_c0_g1-OG0006548	cytochrome C oxidase 6B	NA	-0.762	0.00314	0.000141	-0.729	0.00324	2e-04	0.033	1	0.859	-0.745	6.42e-05	2.68e-06	OG0006548
Rsyl_DN28496_c0_g2-OG0006548	cytochrome C oxidase 6B	NA	-0.652	0.175	0.0496	-0.522	0.271	0.108	0.129	1	0.761	-0.588	0.0413	0.0126	OG0006548
Rsyl_DN28497_c1_g1-OG0015468	TRF-like 7	NA	-0.149	0.615	0.378	-0.094	0.758	0.575	0.055	1	0.814	-0.122	0.445	0.291	OG0015468
Rsyl_DN28497_c2_g1-OG0008184	with no lysine (K) kinase 1	NA	0.403	0.17	0.0474	0.451	0.114	0.0306	0.048	1	0.854	0.427	0.0181	0.00438	OG0008184
Rsyl_DN28497_c2_g2-OG0008184	with no lysine (K) kinase 1	NA	0.863	0.0248	0.00283	0.794	0.0313	0.00494	-0.07	1	0.825	0.829	0.00135	0.000157	OG0008184
Rsyl_DN28498_c2_g2-OG0017084	DNA double-strand break repair RAD50 ATPase	NA	-1.002	0.000949	2.38e-05	-1.182	0.000293	6.02e-06	-0.179	1	0.367	-1.092	9.43e-06	1.72e-07	OG0017084
Rsyl_DN28499_c4_g4-OG0003928	Galactose oxidase/kelch repeat superfamily protein	NA	3.615	1.99e-05	4.36e-08	3.621	1.2e-05	4.26e-08	0.006	1	0.985	3.618	1.04e-07	1.67e-10	OG0003928
Rsyl_DN28500_c0_g1-OG0009384	Uncharacterized protein family (UPF0114)	NA	-0.386	0.164	0.0448	-0.186	0.513	0.294	0.2	1	0.421	-0.286	0.085	0.0318	OG0009384
Rsyl_DN28500_c0_g2-OG0009384	Uncharacterized protein family (UPF0114)	NA	1.055	0.0604	0.0101	1.092	0.0517	0.00989	0.037	1	0.939	1.073	0.00378	0.000589	OG0009384
Rsyl_DN28500_c1_g1-OG0010137	alpha/beta-Hydrolases superfamily protein	NA	-0.289	0.731	0.522	-0.292	0.723	0.528	-0.003	1	0.996	-0.291	0.502	0.346	OG0010137
Rsyl_DN28501_c0_g1-OG0018733	phosphatidylinositol synthase 1	NA	0.194	0.603	0.366	0.341	0.3	0.127	0.147	1	0.622	0.268	0.174	0.0808	OG0018733
Rsyl_DN28501_c0_g2-OG0018733	phosphatidylinositol synthase 1	NA	0.102	0.732	0.524	-0.228	0.373	0.177	-0.33	1	0.165	-0.061	0.739	0.61	OG0018733
Rsyl_DN28502_c0_g1-OG0017383	FRAGILE HISTIDINE TRIAD	NA	-0.308	0.204	0.0621	-0.427	0.0727	0.016	-0.119	1	0.58	-0.367	0.0157	0.00367	OG0017383
Rsyl_DN28502_c0_g2-OG0017383	FRAGILE HISTIDINE TRIAD	NA	-0.233	0.272	0.0971	-0.358	0.0819	0.0189	-0.125	1	0.504	-0.295	0.0244	0.00643	OG0017383
Rsyl_DN28503_c0_g1-OG0012135	Pyridoxal phosphate (PLP)-dependent transferases superfamily protein	NA	0.523	0.0385	0.00534	0.218	0.363	0.17	-0.305	1	0.173	0.371	0.0226	0.00585	OG0012135
Rsyl_DN28504_c0_g1-OG0017493	NA	NA	-0.487	0.605	0.367	-0.856	0.328	0.145	-0.369	1	0.634	-0.663	0.187	0.0895	OG0017493
Rsyl_DN28504_c0_g4-OG0017493	NA	NA	-0.591	0.344	0.142	-0.576	0.342	0.155	0.015	1	0.977	-0.584	0.101	0.0398	OG0017493
Rsyl_DN28505_c0_g1-OG0004094	NAC domain containing protein 16	NA	0.095	0.726	0.516	0.222	0.333	0.149	0.127	1	0.541	0.159	0.252	0.133	OG0004094
Rsyl_DN28505_c0_g2-OG0004094	NAC domain containing protein 16	NA	0.563	0.0887	0.0179	0.254	0.442	0.231	-0.308	1	0.298	0.41	0.0464	0.0146	OG0004094
Rsyl_DN28506_c1_g1-OG0004029	ADPGLC-PPase large subunit	NA	-0.429	0.178	0.0507	-0.737	0.0254	0.00371	-0.308	1	0.287	-0.582	0.00775	0.00148	OG0004029
Rsyl_DN28506_c2_g1-OG0000363	Ribosomal protein L22p/L17e family protein	NA	-0.304	0.203	0.0618	-0.525	0.0299	0.00464	-0.222	1	0.302	-0.414	0.00931	0.00189	OG0000363
Rsyl_DN28506_c2_g2-OG0000363	Ribosomal protein L22p/L17e family protein	NA	-0.178	0.741	0.535	-0.344	0.458	0.245	-0.166	1	0.681	-0.26	0.331	0.193	OG0000363
Rsyl_DN28507_c0_g1-OG0002403	RmlC-like cupins superfamily protein	NA	-1.195	0.302	0.115	-2.067	0.086	0.0202	-0.872	1	0.421	-1.602	0.0255	0.00681	OG0002403
Rsyl_DN28507_c0_g2-OG0002403	RmlC-like cupins superfamily protein	NA	-1.255	0.25	0.0854	-2.026	0.071	0.0155	-0.771	1	0.446	-1.623	0.0174	0.00419	OG0002403
Rsyl_DN28508_c0_g2-OG0003810	Transducin family protein / WD-40 repeat family protein	NA	0.778	0.018	0.00177	0.703	0.0246	0.00354	-0.076	1	0.776	0.741	0.000874	8.99e-05	OG0003810
Rsyl_DN28509_c1_g1-OG0000083	extensin 3	NA	0.199	0.834	0.675	1.059	0.155	0.0471	0.86	1	0.223	0.626	0.186	0.0884	OG0000083
Rsyl_DN28509_c1_g3-OG0000083	extensin 3	NA	0.646	0.353	0.148	1.401	0.0441	0.00795	0.755	1	0.229	1.017	0.0235	0.00612	OG0000083
Rsyl_DN28510_c0_g1-OG0001143	alpha/beta-Hydrolases superfamily protein	NA	-0.184	0.66	0.431	0.084	0.85	0.715	0.268	1	0.417	-0.05	0.846	0.754	OG0001143
Rsyl_DN28510_c0_g2-OG0001143	alpha/beta-Hydrolases superfamily protein	NA	-0.115	0.841	0.687	-0.188	0.715	0.518	-0.073	1	0.857	-0.151	0.59	0.436	OG0001143
Rsyl_DN28512_c1_g1-OG0010881	meiotically up-regulated protein	NA	0.127	0.672	0.445	0.001	0.999	0.997	-0.126	1	0.589	0.064	0.708	0.57	OG0010881
Rsyl_DN28512_c1_g2-OG0010881	meiotically up-regulated protein	NA	0.678	0.0216	0.00232	0.578	0.0371	0.00624	-0.1	1	0.681	0.628	0.00147	0.000175	OG0010881
Rsyl_DN28514_c1_g2-OG0000665	P-loop containing nucleoside triphosphate hydrolases superfamily protein	NA	-0.311	0.571	0.332	-0.255	0.635	0.422	0.056	1	0.9	-0.283	0.33	0.192	OG0000665
Rsyl_DN28514_c1_g3-OG0000665	P-loop containing nucleoside triphosphate hydrolases superfamily protein	NA	-0.23	0.787	0.602	-0.077	0.935	0.863	0.154	1	0.806	-0.154	0.735	0.604	OG0000665
Rsyl_DN28514_c1_g4-OG0003145	DNA repair (Rad51) family protein	NA	-2.024	0.00603	0.000367	-3.151	0.000568	1.6e-05	-1.127	1	0.063	-2.571	0.000112	5.78e-06	OG0003145
Rsyl_DN28515_c4_g1-OG0000030	Proline-rich extensin-like family protein	NA	0.682	0.142	0.0359	1.608	0.00371	0.000243	0.926	1	0.0434	1.141	0.00356	0.000546	OG0000030
Rsyl_DN28515_c4_g2-OG0000030	Proline-rich extensin-like family protein	NA	0.422	0.349	0.146	1.434	0.00502	0.000374	1.012	1	0.024	0.927	0.0116	0.00251	OG0000030
Rsyl_DN28515_c5_g1-OG0005589	beta-1,4-N-acetylglucosaminyltransferase family protein	NA	-0.506	0.274	0.0982	-0.229	0.647	0.437	0.278	1	0.5	-0.371	0.172	0.0799	OG0005589
Rsyl_DN28515_c6_g1-OG0003896	D-isomer specific 2-hydroxyacid dehydrogenase family protein	NA	-0.795	0.142	0.0362	-1.481	0.0121	0.0013	-0.686	1	0.172	-1.135	0.00436	0.00071	OG0003896
Rsyl_DN28515_c7_g1-OG0006341	heat shock protein 70 (Hsp 70) family protein	NA	0.19	0.655	0.426	-0.271	0.478	0.263	-0.461	1	0.184	-0.041	0.888	0.814	OG0006341
Rsyl_DN28516_c0_g2-OG0007410	indole-3-butyric acid response 5	NA	0.392	0.418	0.195	0.981	0.0365	0.0061	0.589	1	0.168	0.688	0.0278	0.00761	OG0007410
Rsyl_DN28516_c0_g3-OG0006441	molybdenum cofactor sulfurase (LOS5) (ABA3)	NA	0.258	0.711	0.495	-0.225	0.743	0.554	-0.483	1	0.374	0.018	0.968	0.944	OG0006441
Rsyl_DN28516_c0_g5-OG0006441	molybdenum cofactor sulfurase (LOS5) (ABA3)	NA	0.286	0.609	0.372	0.664	0.183	0.0608	0.378	1	0.408	0.47	0.123	0.0513	OG0006441
Rsyl_DN28517_c0_g1-OG0000866	CRM family member 3B	NA	0.137	0.898	0.785	0.496	0.56	0.341	0.359	1	0.617	0.313	0.525	0.368	OG0000866
Rsyl_DN28517_c1_g2-OG0001892	KH domain-containing protein	NA	0.198	0.375	0.163	0.531	0.0192	0.00249	0.333	1	0.105	0.364	0.0178	0.0043	OG0001892
Rsyl_DN28518_c0_g1-OG0016291	Flavodoxin family protein	NA	0.067	0.839	0.683	0.232	0.376	0.178	0.165	1	0.482	0.149	0.344	0.203	OG0016291
Rsyl_DN28518_c0_g2-OG0004210	Bifunctional inhibitor/lipid-transfer protein/seed storage 2S albumin superfamily protein	NA	-3.21	0.000311	4.39e-06	-2.364	0.0012	4.75e-05	0.846	1	0.104	-2.786	2.03e-05	5.3e-07	OG0004210
Rsyl_DN28519_c0_g1-OG0013916	SH3 domain-containing protein	NA	0.149	0.745	0.541	-0.37	0.334	0.149	-0.519	1	0.152	-0.109	0.69	0.548	OG0013916
Rsyl_DN28519_c0_g2-OG0013916	SH3 domain-containing protein	NA	0.189	0.453	0.223	0.258	0.271	0.108	0.069	1	0.745	0.223	0.11	0.0444	OG0013916
Rsyl_DN28520_c0_g1-OG0004073	envelope glycoprotein	NA	-0.315	0.457	0.226	0.024	0.965	0.922	0.339	1	0.349	-0.145	0.57	0.415	OG0004073
Rsyl_DN28520_c0_g2-OG0004073	envelope glycoprotein	NA	-0.514	0.124	0.0295	-0.497	0.126	0.0352	0.017	1	0.953	-0.505	0.015	0.00346	OG0004073
Rsyl_DN28521_c0_g1-OG0016769	Histone H3 K4-specific methyltransferase SET7/9 family protein	NA	1.377	0.000321	4.59e-06	1.582	0.000114	1.48e-06	0.205	1	0.362	1.478	2.8e-06	2.97e-08	OG0016769
Rsyl_DN28521_c0_g3-OG0012518	Histone H3 K4-specific methyltransferase SET7/9 family protein	NA	-0.69	0.171	0.048	-0.238	0.664	0.455	0.452	1	0.321	-0.465	0.128	0.0543	OG0012518
Rsyl_DN28523_c0_g1-OG0012973	Fatty acid desaturase family protein	NA	-1.539	0.193	0.0574	-3.381	0.0152	0.0018	-1.841	1	0.106	-2.38	0.00931	0.00188	OG0012973
Rsyl_DN28523_c0_g2-OG0012973	Fatty acid desaturase family protein	NA	-2.126	0.000864	2.06e-05	-1.861	0.00136	5.72e-05	0.264	1	0.508	-1.993	1.9e-05	4.86e-07	OG0012973
Rsyl_DN28524_c0_g1-OG0008426	indole-3-acetic acid inducible 19	NA	-0.986	0.0279	0.00335	-1.172	0.0114	0.0012	-0.186	1	0.617	-1.078	0.000758	7.46e-05	OG0008426
Rsyl_DN28524_c0_g2-OG0008426	indole-3-acetic acid inducible 19	NA	-0.372	0.567	0.328	-0.377	0.54	0.321	-0.005	1	0.993	-0.375	0.279	0.152	OG0008426
Rsyl_DN28525_c0_g1-OG0003163	Sucrase/ferredoxin-like family protein	NA	-0.422	0.275	0.0992	-0.214	0.6	0.383	0.209	1	0.54	-0.319	0.156	0.0702	OG0003163
Rsyl_DN28525_c0_g2-OG0003163	Sucrase/ferredoxin-like family protein	NA	-0.348	0.123	0.0291	-0.327	0.133	0.0381	0.021	1	0.916	-0.338	0.0152	0.00351	OG0003163
Rsyl_DN28526_c0_g1-OG0011079	glutamate receptor 2	0	0.375	0.565	0.325	0.677	0.255	0.0986	0.302	1	0.573	0.523	0.139	0.0603	OG0011079
Rsyl_DN28527_c0_g1-OG0006857	kinase-like protein	NA	0.024	0.976	0.943	0.237	0.692	0.49	0.213	1	0.658	0.13	0.707	0.57	OG0006857
Rsyl_DN28527_c1_g1-OG0000240	Leucine-rich repeat protein kinase family protein	NA	0.998	0.0173	0.00167	1.191	0.00623	0.000508	0.193	1	0.57	1.094	0.000357	2.77e-05	OG0000240
Rsyl_DN28528_c2_g1-OG0005555	mRNA splicing factor, thioredoxin-like U5 snRNP	NA	-0.523	0.495	0.259	-0.533	0.473	0.258	-0.01	1	0.988	-0.528	0.203	0.0994	OG0005555
Rsyl_DN28528_c2_g2-OG0005555	mRNA splicing factor, thioredoxin-like U5 snRNP	NA	-0.297	0.274	0.0984	-0.175	0.527	0.308	0.122	1	0.609	-0.237	0.131	0.0557	OG0005555
Rsyl_DN28529_c2_g2-OG0008145	thioredoxin F-type 1	NA	-1.007	0.00113	3.09e-05	-0.614	0.0123	0.00134	0.393	1	0.0728	-0.81	0.000223	1.47e-05	OG0008145
Rsyl_DN28529_c3_g1-OG0003482	Chaperone DnaJ-domain superfamily protein	NA	0.114	0.915	0.817	-0.25	0.791	0.624	-0.365	1	0.61	-0.063	0.912	0.852	OG0003482
Rsyl_DN28530_c0_g1-OG0009885	peroxidase 2	NA	-1.086	0.271	0.0966	-1.952	0.0545	0.0106	-0.866	1	0.34	-1.504	0.0175	0.0042	OG0009885
Rsyl_DN28530_c0_g2-OG0001802	splicing factor Prp18 family protein	NA	0.081	0.839	0.684	-0.048	0.905	0.809	-0.13	1	0.648	0.017	0.943	0.901	OG0001802
Rsyl_DN28530_c0_g3-OG0013124	basic helix-loop-helix 32	NA	-0.366	0.526	0.288	-0.29	0.615	0.399	0.076	1	0.873	-0.328	0.292	0.162	OG0013124
Rsyl_DN28530_c0_g4-OG0001802	splicing factor Prp18 family protein	NA	0.247	0.875	0.744	1.77	0.13	0.0367	1.523	1	0.156	1.026	0.209	0.103	OG0001802
Rsyl_DN28531_c0_g1-OG0016446	MAP kinase 9	NA	-0.685	0.102	0.0221	-1.307	0.00633	0.000521	-0.622	1	0.114	-0.99	0.00267	0.000378	OG0016446
Rsyl_DN28532_c0_g1-OG0007210	Protein kinase superfamily protein	NA	-0.212	0.775	0.585	0.331	0.622	0.407	0.544	1	0.335	0.055	0.906	0.841	OG0007210
Rsyl_DN28532_c0_g2-OG0007210	Protein kinase superfamily protein	NA	0.3	0.348	0.145	0.19	0.561	0.342	-0.109	1	0.692	0.245	0.178	0.0837	OG0007210
Rsyl_DN28532_c1_g1-OG0003883	Adenine nucleotide alpha hydrolases-like superfamily protein	NA	0.94	0.0419	0.00601	1.042	0.0246	0.00355	0.102	1	0.793	0.99	0.00169	0.000209	OG0003883
Rsyl_DN28533_c0_g1-OG0014694	prenylated RAB acceptor 1.G2	NA	1.106	0.0306	0.00383	1.795	0.00303	0.00018	0.689	1	0.134	1.435	0.000663	6.23e-05	OG0014694
Rsyl_DN28533_c0_g2-OG0014694	prenylated RAB acceptor 1.G2	NA	1.315	0.0059	0.000355	1.385	0.00402	0.000272	0.07	1	0.844	1.349	0.000114	5.93e-06	OG0014694
Rsyl_DN28534_c1_g1-OG0008564	Mitochondrial substrate carrier family protein	NA	-0.43	0.172	0.048	-0.641	0.0428	0.00761	-0.21	1	0.454	-0.535	0.00957	0.00195	OG0008564
Rsyl_DN28534_c1_g2-OG0013068	dynein beta chain, ciliary protein	NA	-0.613	0.105	0.0231	-0.716	0.0561	0.0111	-0.102	1	0.758	-0.664	0.00671	0.00123	OG0013068
Rsyl_DN28534_c1_g3-OG0008564	Mitochondrial substrate carrier family protein	NA	-0.227	0.667	0.439	-0.137	0.804	0.643	0.09	1	0.827	-0.183	0.514	0.358	OG0008564
Rsyl_DN28535_c0_g2-OG0012966	SPA1-related 3	NA	-0.559	0.382	0.168	-0.755	0.221	0.0797	-0.195	1	0.723	-0.654	0.0759	0.0275	OG0012966
Rsyl_DN28535_c1_g1-OG0012966	SPA1-related 3	NA	-0.38	0.226	0.0728	-0.34	0.266	0.105	0.039	1	0.886	-0.36	0.0508	0.0164	OG0012966
Rsyl_DN28536_c0_g1-OG0007645	Leucine-rich repeat protein kinase family protein	NA	0.063	0.882	0.755	0.524	0.0999	0.0251	0.461	1	0.132	0.293	0.168	0.0774	OG0007645
Rsyl_DN28537_c0_g1-OG0012718	S-adenosyl-L-methionine-dependent methyltransferases superfamily protein	NA	0.291	0.641	0.409	0.309	0.608	0.391	0.018	1	0.97	0.3	0.359	0.216	OG0012718
Rsyl_DN28537_c0_g2-OG0012718	S-adenosyl-L-methionine-dependent methyltransferases superfamily protein	NA	0.03	0.927	0.841	0.24	0.307	0.131	0.21	1	0.331	0.135	0.363	0.219	OG0012718
Rsyl_DN28538_c0_g1-OG0003909	sphingoid base hydroxylase 2	NA	-0.053	0.92	0.829	-0.275	0.496	0.278	-0.222	1	0.524	-0.163	0.498	0.342	OG0003909
Rsyl_DN28538_c0_g2-OG0003909	sphingoid base hydroxylase 2	NA	-0.171	0.873	0.741	0.297	0.758	0.575	0.468	1	0.532	0.059	0.923	0.868	OG0003909
Rsyl_DN28539_c0_g1-OG0017010	syntaxin of plants 31	NA	-0.317	0.336	0.137	-0.418	0.182	0.06	-0.102	1	0.721	-0.367	0.0551	0.0182	OG0017010
Rsyl_DN28539_c0_g3-OG0002714	WPP domain protein 2	NA	-1.211	0.0369	0.00502	-0.195	0.757	0.575	1.016	1	0.0592	-0.706	0.0721	0.0257	OG0002714
Rsyl_DN28539_c0_g4-OG0002414	WPP domain protein 1	NA	-0.87	0.0714	0.013	-0.49	0.289	0.119	0.38	1	0.371	-0.68	0.0233	0.00608	OG0002414
Rsyl_DN28540_c1_g1-OG0002524	Disease resistance protein (TIR-NBS-LRR class) family	1.35e-118	0.912	0.0339	0.00444	0.72	0.075	0.0167	-0.192	1	0.596	0.817	0.00351	0.000537	OG0002524
Rsyl_DN28541_c0_g1-OG0007420	TLD-domain containing nucleolar protein	NA	-0.197	0.767	0.573	-0.516	0.367	0.172	-0.319	1	0.527	-0.35	0.296	0.165	OG0007420
Rsyl_DN28542_c0_g1-OG0009702	hypothetical protein	NA	-0.794	0.0242	0.00273	-1.238	0.00227	0.000119	-0.444	1	0.146	-1.015	0.000406	3.31e-05	OG0009702
Rsyl_DN28542_c0_g2-OG0001838	Vacuolar calcium-binding protein-like protein	NA	-0.857	0.0257	0.003	-1.496	0.00136	5.67e-05	-0.639	1	0.0658	-1.175	0.000457	3.86e-05	OG0001838
Rsyl_DN28542_c0_g3-OG0001838	Vacuolar calcium-binding protein-like protein	NA	-0.538	0.332	0.134	-0.057	0.937	0.867	0.481	1	0.329	-0.301	0.37	0.225	OG0001838
Rsyl_DN28542_c0_g4-OG0001838	Vacuolar calcium-binding protein-like protein	NA	0.355	0.762	0.566	-0.51	0.629	0.416	-0.866	1	0.332	-0.078	0.917	0.858	OG0001838
Rsyl_DN28543_c0_g1-OG0004905	Transmembrane proteins 14C	NA	0.511	0.115	0.0262	0.488	0.121	0.033	-0.023	1	0.935	0.499	0.0134	0.00301	OG0004905
Rsyl_DN28543_c0_g2-OG0004905	Transmembrane proteins 14C	NA	0.326	0.27	0.096	0.37	0.19	0.064	0.044	1	0.865	0.348	0.0452	0.0141	OG0004905
Rsyl_DN28545_c0_g1-OG0017766	methionine aminopeptidase 1B	0	-0.734	0.093	0.0192	-0.938	0.0342	0.00556	-0.204	1	0.596	-0.835	0.00434	0.000707	OG0017766
Rsyl_DN28546_c0_g1-OG0014853	transmembrane protein	NA	-0.168	0.578	0.339	-0.025	0.946	0.884	0.143	1	0.559	-0.096	0.571	0.416	OG0014853
Rsyl_DN28547_c0_g1-OG0003185	RHO-related protein from plants 10	NA	-0.866	0.0176	0.00172	-0.78	0.024	0.00343	0.086	1	0.77	-0.823	0.000861	8.81e-05	OG0003185
Rsyl_DN28547_c0_g3-OG0008030	RAC-like 9	NA	-0.733	0.169	0.0469	-0.819	0.115	0.0306	-0.086	1	0.854	-0.776	0.018	0.00437	OG0008030
Rsyl_DN28547_c0_g4-OG0003185	RHO-related protein from plants 10	NA	-0.867	0.022	0.00237	-1.417	0.00167	7.63e-05	-0.549	1	0.1	-1.137	0.000388	3.11e-05	OG0003185
Rsyl_DN28548_c0_g1-OG0018682	Tetratricopeptide repeat (TPR)-like superfamily protein	NA	-0.258	0.265	0.0935	-0.255	0.251	0.0963	0.002	1	0.992	-0.257	0.056	0.0186	OG0018682
Rsyl_DN28548_c0_g2-OG0016251	Phosphoribosyltransferase family protein	NA	0.459	0.117	0.0269	0.175	0.568	0.349	-0.285	1	0.283	0.318	0.0794	0.0291	OG0016251
Rsyl_DN28549_c0_g1-OG0007911	Nucleotide-diphospho-sugar transferases superfamily protein	NA	0.101	0.734	0.526	0.21	0.407	0.203	0.109	1	0.627	0.156	0.297	0.166	OG0007911
Rsyl_DN28549_c0_g2-OG0007911	Nucleotide-diphospho-sugar transferases superfamily protein	NA	0.081	0.791	0.607	-0.03	0.926	0.847	-0.111	1	0.618	0.025	0.886	0.812	OG0007911
Rsyl_DN28550_c0_g1-OG0019017	Glycosyl hydrolases family 32 protein	NA	0.387	0.105	0.0229	0.402	0.0833	0.0194	0.015	1	0.942	0.394	0.00896	0.00179	OG0019017
Rsyl_DN28551_c0_g1-OG0009468	hydroxyproline-rich glycoprotein family protein	NA	0.104	0.811	0.639	0.491	0.155	0.0471	0.387	1	0.234	0.297	0.179	0.0845	OG0009468
Rsyl_DN28551_c0_g2-OG0009468	hydroxyproline-rich glycoprotein family protein	NA	0.21	0.641	0.408	0.197	0.651	0.441	-0.013	1	0.971	0.203	0.386	0.239	OG0009468
Rsyl_DN28552_c0_g1-OG0016362	alphavirus core family protein (DUF3411)	NA	-0.173	0.693	0.473	-0.045	0.928	0.851	0.128	1	0.707	-0.11	0.648	0.5	OG0016362
Rsyl_DN28552_c0_g2-OG0004100	basic helix-loop-helix (bHLH) DNA-binding superfamily protein	NA	-0.684	0.0283	0.00342	-0.562	0.0553	0.0109	0.122	1	0.638	-0.624	0.00246	0.000341	OG0004100
Rsyl_DN28552_c0_g3-OG0004100	basic helix-loop-helix (bHLH) DNA-binding superfamily protein	NA	-0.296	0.327	0.131	-0.704	0.0225	0.00314	-0.408	1	0.142	-0.499	0.0158	0.0037	OG0004100
Rsyl_DN28553_c0_g1-OG0000212	N-acetylglucosaminylphosphatidylinositol de-N-acetylase family protein	NA	0.082	0.92	0.828	-0.626	0.303	0.128	-0.709	1	0.212	-0.266	0.505	0.349	OG0000212
Rsyl_DN28553_c0_g2-OG0000212	N-acetylglucosaminylphosphatidylinositol de-N-acetylase family protein	NA	0.936	0.00533	0.000307	0.948	0.00417	0.000287	0.011	1	0.964	0.942	0.000106	5.36e-06	OG0000212
Rsyl_DN28554_c0_g1-OG0013534	myb domain protein 6	NA	1.213	0.00281	0.000119	1.887	0.000198	3.36e-06	0.674	1	0.0366	1.548	4.92e-05	1.86e-06	OG0013534
Rsyl_DN28555_c1_g1-OG0011681	hypothetical protein	NA	1.144	0.0318	0.00405	1.608	0.00589	0.000471	0.464	1	0.31	1.373	0.000677	6.42e-05	OG0011681
Rsyl_DN28555_c1_g2-OG0011681	hypothetical protein	NA	1.065	0.111	0.0248	1.597	0.0245	0.00351	0.532	1	0.376	1.322	0.00456	0.000753	OG0011681
Rsyl_DN28555_c2_g1-OG0010078	myb domain protein 43	NA	0.642	0.152	0.0399	0.481	0.271	0.108	-0.161	1	0.684	0.562	0.0364	0.0107	OG0010078
Rsyl_DN28555_c2_g2-OG0010078	myb domain protein 43	NA	0.466	0.508	0.271	0.685	0.291	0.121	0.22	1	0.705	0.575	0.136	0.0586	OG0010078
Rsyl_DN28556_c0_g1-OG0006237	NAD(P)-linked oxidoreductase superfamily protein	NA	0.42	0.33	0.133	0.262	0.555	0.336	-0.158	1	0.674	0.342	0.164	0.0748	OG0006237
Rsyl_DN28556_c0_g2-OG0006237	NAD(P)-linked oxidoreductase superfamily protein	NA	-0.055	0.955	0.898	0.952	0.157	0.048	1.007	1	0.12	0.446	0.333	0.195	OG0006237
Rsyl_DN28557_c0_g1-OG0000794	myosin-like protein XIG	NA	-0.417	0.609	0.371	-0.51	0.505	0.286	-0.093	1	0.887	-0.463	0.274	0.149	OG0000794
Rsyl_DN28557_c1_g2-OG0005389	Myosin family protein with Dil domain-containing protein	NA	-6.85	0.187	0.0544	-6.08	0.253	0.0974	0.77	1	0.932	-6.501	0.0159	0.00373	OG0005389
Rsyl_DN28557_c1_g4-OG0005389	Myosin family protein with Dil domain-containing protein	NA	0.92	0.208	0.0644	0.774	0.283	0.116	-0.146	1	0.823	0.848	0.0486	0.0155	OG0005389
Rsyl_DN28559_c0_g1-OG0014889	end binding protein 1C	NA	-2.203	0.000107	8.47e-07	-2.395	5.22e-05	4.36e-07	-0.192	1	0.507	-2.298	7.68e-07	4.39e-09	OG0014889
Rsyl_DN28559_c0_g2-OG0004109	ubiquitin interaction motif-containing protein	NA	0.173	0.768	0.575	0.122	0.839	0.696	-0.05	1	0.908	0.148	0.631	0.481	OG0004109
Rsyl_DN28559_c0_g3-OG0014889	end binding protein 1C	NA	-2.144	0.000156	1.51e-06	-3.192	1.62e-05	7.15e-08	-1.047	1	0.00547	-2.64	7.34e-06	1.21e-07	OG0014889
Rsyl_DN28559_c0_g4-OG0004109	ubiquitin interaction motif-containing protein	NA	-0.414	0.0658	0.0115	-0.623	0.00983	0.000962	-0.209	1	0.296	-0.518	0.0017	0.00021	OG0004109
Rsyl_DN28559_c1_g1-OG0004109	ubiquitin interaction motif-containing protein	NA	1.888	0.676	0.451	-0.606	0.898	0.796	-2.494	1	0.472	0.535	0.832	0.733	OG0004109
Rsyl_DN28560_c2_g1-OG0000934	NA	NA	1.06	0.158	0.0425	1.378	0.0632	0.0131	0.318	1	0.631	1.219	0.0113	0.00241	OG0000934
Rsyl_DN28561_c0_g1-OG0003466	alpha/beta-Hydrolases superfamily protein	NA	0.364	0.62	0.384	0.847	0.182	0.0602	0.483	1	0.413	0.606	0.125	0.0524	OG0003466
Rsyl_DN28561_c2_g1-OG0003466	alpha/beta-Hydrolases superfamily protein	NA	0.127	0.8	0.622	0.358	0.385	0.186	0.231	1	0.53	0.242	0.323	0.187	OG0003466
Rsyl_DN28562_c0_g2-OG0004786	Immunoglobulin E-set superfamily protein	NA	-0.384	0.418	0.195	-0.252	0.604	0.387	0.132	1	0.743	-0.318	0.228	0.116	OG0004786
Rsyl_DN28562_c0_g3-OG0015942	kinase superfamily with octicosapeptide/Phox/Bem1p domain-containing protein	NA	-0.393	0.502	0.266	0.127	0.85	0.714	0.521	1	0.298	-0.135	0.717	0.583	OG0015942
Rsyl_DN28562_c0_g4-OG0015942	kinase superfamily with octicosapeptide/Phox/Bem1p domain-containing protein	NA	0.086	0.83	0.668	0.153	0.66	0.451	0.067	1	0.812	0.119	0.538	0.381	OG0015942
Rsyl_DN28563_c0_g1-OG0013134	Plastid-lipid associated protein PAP / fibrillin family protein	NA	-0.205	0.593	0.354	-0.161	0.672	0.465	0.044	1	0.887	-0.183	0.367	0.223	OG0013134
Rsyl_DN28563_c0_g2-OG0013134	Plastid-lipid associated protein PAP / fibrillin family protein	NA	-0.525	0.129	0.0313	-0.263	0.451	0.239	0.262	1	0.398	-0.395	0.0599	0.0202	OG0013134
Rsyl_DN28564_c0_g1-OG0005121	beta glucosidase 16	NA	-0.828	0.0448	0.00662	-0.938	0.0228	0.00319	-0.11	1	0.753	-0.883	0.00174	0.000216	OG0005121
Rsyl_DN28564_c0_g2-OG0005121	beta glucosidase 16	NA	-0.751	0.0426	0.00616	-1.113	0.00641	0.000531	-0.361	1	0.266	-0.929	0.000969	0.000103	OG0005121
Rsyl_DN28565_c0_g1-OG0006725	beta-1,3-n-acetylglucosaminyltransferase radical fringe protein, putative (DUF604)	NA	-0.274	0.605	0.367	-0.115	0.842	0.701	0.159	1	0.707	-0.195	0.497	0.341	OG0006725
Rsyl_DN28565_c0_g2-OG0006725	beta-1,3-n-acetylglucosaminyltransferase radical fringe protein, putative (DUF604)	NA	0.414	0.348	0.144	-0.215	0.647	0.436	-0.629	1	0.123	0.104	0.742	0.613	OG0006725
Rsyl_DN28566_c0_g1-OG0000258	cytochrome P450, family 71, subfamily B, polypeptide 38	NA	2.454	0.000205	2.3e-06	2.68	9.28e-05	1.11e-06	0.225	1	0.528	2.567	1.59e-06	1.31e-08	OG0000258
Rsyl_DN28566_c0_g2-OG0000258	cytochrome P450, family 71, subfamily B, polypeptide 38	NA	4.288	4.63e-06	1.95e-09	4.596	3.02e-06	1.28e-09	0.308	1	0.292	4.437	2.22e-08	7.46e-12	OG0000258
Rsyl_DN28566_c0_g3-OG0000258	cytochrome P450, family 71, subfamily B, polypeptide 38	NA	1.06	0.0287	0.00348	2.667	0.000212	3.71e-06	1.607	1	0.0022	1.86	0.00104	0.000113	OG0000258
Rsyl_DN28567_c0_g1-OG0009333	transmembrane protein	NA	-1.027	0.0184	0.00183	-1.01	0.0168	0.00208	0.017	1	0.962	-1.019	0.000687	6.54e-05	OG0009333
Rsyl_DN28567_c0_g2-OG0009333	transmembrane protein	NA	-1.068	0.0123	0.00101	-1.194	0.00609	0.000493	-0.125	1	0.71	-1.13	0.000257	1.79e-05	OG0009333
Rsyl_DN28568_c0_g1-OG0001146	CAP-gly domain linker	NA	-0.479	0.49	0.255	-0.396	0.568	0.35	0.083	1	0.886	-0.438	0.252	0.133	OG0001146
Rsyl_DN28568_c0_g2-OG0001146	CAP-gly domain linker	NA	-0.102	0.876	0.745	-0.974	0.0592	0.012	-0.871	1	0.0753	-0.523	0.136	0.059	OG0001146
Rsyl_DN28569_c0_g1-OG0010595	succinate dehydrogenase assembly factor	NA	0.206	0.861	0.72	-0.443	0.673	0.466	-0.649	1	0.437	-0.104	0.877	0.798	OG0010595
Rsyl_DN28570_c0_g1-OG0009623	ascorbate peroxidase 6	NA	0.423	0.292	0.109	0.294	0.468	0.254	-0.129	1	0.712	0.359	0.12	0.0498	OG0009623
Rsyl_DN28570_c1_g1-OG0004847	Ribosomal protein L18ae family	NA	0.408	0.168	0.0462	0.537	0.0654	0.0138	0.129	1	0.623	0.473	0.0116	0.00251	OG0004847
Rsyl_DN28570_c1_g2-OG0004847	Ribosomal protein L18ae family	NA	0.073	0.809	0.636	0.177	0.48	0.264	0.104	1	0.633	0.125	0.392	0.243	OG0004847
Rsyl_DN28570_c1_g5-OG0015939	splicing regulatory glutamine/lysine-rich-like protein	NA	-0.166	0.534	0.295	-0.105	0.703	0.503	0.061	1	0.779	-0.135	0.352	0.21	OG0015939
Rsyl_DN28570_c1_g6-OG0015939	splicing regulatory glutamine/lysine-rich-like protein	NA	-0.11	0.83	0.668	0.023	0.967	0.927	0.133	1	0.713	-0.043	0.879	0.801	OG0015939
Rsyl_DN28571_c0_g3-OG0006946	plasminogen activator inhibitor	NA	-0.011	0.986	0.966	-0.228	0.627	0.413	-0.216	1	0.576	-0.118	0.67	0.525	OG0006946
Rsyl_DN28572_c0_g1-OG0004854	DNA photolyase family protein	NA	0.878	0.0824	0.016	0.477	0.337	0.151	-0.402	1	0.373	0.681	0.0299	0.00835	OG0004854
Rsyl_DN28572_c0_g2-OG0004854	DNA photolyase family protein	NA	0.471	0.267	0.0947	0.243	0.58	0.361	-0.228	1	0.54	0.357	0.146	0.0645	OG0004854
Rsyl_DN28572_c1_g1-OG0012995	Dihydroxyacetone kinase	NA	0.727	0.131	0.0321	0.757	0.106	0.0274	0.03	1	0.944	0.741	0.0134	0.00301	OG0012995
Rsyl_DN28572_c1_g3-OG0012995	Dihydroxyacetone kinase	NA	0.473	0.189	0.0556	0.75	0.0392	0.00673	0.277	1	0.39	0.61	0.0103	0.00214	OG0012995
Rsyl_DN28573_c0_g1-OG0007728	Ubiquitin carboxyl-terminal hydrolase family protein	NA	-0.506	0.314	0.122	-0.126	0.832	0.685	0.38	1	0.395	-0.318	0.282	0.155	OG0007728
Rsyl_DN28574_c0_g1-OG0011770	PLC-like phosphodiesterases superfamily protein	NA	0.423	0.247	0.0834	-0.03	0.952	0.896	-0.453	1	0.177	0.198	0.399	0.25	OG0011770
Rsyl_DN28574_c0_g2-OG0011770	PLC-like phosphodiesterases superfamily protein	NA	0.545	0.255	0.0877	0.448	0.338	0.152	-0.097	1	0.817	0.497	0.072	0.0257	OG0011770
Rsyl_DN28575_c1_g1-OG0004113	Ubiquitin-conjugating enzyme family protein	NA	0.698	0.0402	0.00565	0.259	0.43	0.221	-0.439	1	0.148	0.479	0.0295	0.00822	OG0004113
Rsyl_DN28575_c1_g2-OG0014503	ubiquitin-conjugating enzyme 18	NA	0.264	0.334	0.135	0.14	0.625	0.411	-0.124	1	0.602	0.202	0.197	0.0958	OG0014503
Rsyl_DN28575_c1_g3-OG0004113	Ubiquitin-conjugating enzyme family protein	NA	-0.699	0.488	0.253	0.173	0.889	0.781	0.873	1	0.33	-0.285	0.65	0.503	OG0004113
Rsyl_DN28575_c1_g4-OG0014503	ubiquitin-conjugating enzyme 18	NA	0.052	0.933	0.852	-0.125	0.812	0.655	-0.177	1	0.653	-0.036	0.91	0.848	OG0014503
Rsyl_DN28576_c0_g1-OG0020210	RING membrane-anchor 3	1.32e-99	0.962	0.114	0.026	1.838	0.00736	0.000642	0.876	1	0.123	1.399	0.00305	0.000447	OG0020210
Rsyl_DN28576_c0_g2-OG0020210	RING membrane-anchor 3	1.32e-99	-0.219	0.874	0.741	1.014	0.321	0.14	1.232	1	0.207	0.412	0.549	0.393	OG0020210
Rsyl_DN28577_c0_g1-OG0007707	RNA-directed DNA methylation 4	NA	0.169	0.662	0.434	-0.026	0.955	0.902	-0.196	1	0.521	0.072	0.75	0.624	OG0007707
Rsyl_DN28577_c0_g2-OG0007707	RNA-directed DNA methylation 4	NA	0.229	0.481	0.246	0.144	0.666	0.458	-0.085	1	0.754	0.187	0.298	0.166	OG0007707
Rsyl_DN28579_c0_g1-OG0007560	transmembrane protein	NA	0.182	0.743	0.539	1.444	0.00722	0.000625	1.262	1	0.0114	0.803	0.0449	0.014	OG0007560
Rsyl_DN28579_c0_g3-OG0000422	protein ALWAYS EARLY 1	NA	0.661	0.205	0.0626	0.195	0.74	0.55	-0.466	1	0.316	0.428	0.177	0.0828	OG0000422
Rsyl_DN28580_c1_g1-OG0005709	Peroxidase superfamily protein	NA	0.429	0.392	0.176	0.776	0.108	0.0282	0.346	1	0.429	0.598	0.0462	0.0146	OG0005709
Rsyl_DN28580_c2_g1-OG0002196	Eukaryotic aspartyl protease family protein	NA	2.709	4e-05	1.62e-07	2.517	4.16e-05	3.06e-07	-0.192	1	0.513	2.613	3.76e-07	1.42e-09	OG0002196
Rsyl_DN28580_c2_g2-OG0002196	Eukaryotic aspartyl protease family protein	NA	0.355	0.355	0.149	-0.007	0.99	0.975	-0.362	1	0.287	0.175	0.458	0.303	OG0002196
Rsyl_DN28580_c2_g4-OG0001233	Peroxidase superfamily protein	NA	5.798	1.78e-05	3.59e-08	4.709	2.12e-05	1.06e-07	-1.089	1	0.0823	5.178	4.54e-07	1.9e-09	OG0001233
Rsyl_DN28581_c0_g1-OG0014676	ATPase, V0 complex, subunit E	NA	-0.533	0.368	0.158	-0.589	0.305	0.13	-0.056	1	0.913	-0.56	0.0948	0.0367	OG0014676
Rsyl_DN28581_c0_g2-OG0013778	ATPase, V0 complex, subunit E	NA	-1.064	0.00229	8.74e-05	-1.227	0.00085	2.88e-05	-0.162	1	0.507	-1.145	2.61e-05	7.61e-07	OG0013778
Rsyl_DN28582_c2_g2-OG0005046	chalcone-flavanone isomerase family protein	NA	-2.106	0.00822	0.000569	-3.582	0.000626	1.83e-05	-1.476	1	0.0372	-2.783	0.000195	1.23e-05	OG0005046
Rsyl_DN28582_c2_g3-OG0005046	chalcone-flavanone isomerase family protein	NA	-1.993	0.00201	7.16e-05	-3.549	9.21e-05	1.09e-06	-1.556	1	0.00534	-2.713	9.25e-05	4.45e-06	OG0005046
Rsyl_DN28582_c2_g5-OG0010782	CCT motif -containing response regulator protein	NA	1.05	0.302	0.115	2.106	0.0548	0.0107	1.056	1	0.266	1.521	0.0246	0.00649	OG0010782
Rsyl_DN28583_c0_g1-OG0001716	secE/sec61-gamma protein transport protein	NA	-1.011	0.559	0.319	-0.772	0.675	0.468	0.239	1	0.866	-0.894	0.352	0.21	OG0001716
Rsyl_DN28583_c0_g2-OG0001716	secE/sec61-gamma protein transport protein	NA	-1.019	0.0177	0.00172	-1.108	0.0101	0.00101	-0.089	1	0.798	-1.063	0.000449	3.77e-05	OG0001716
Rsyl_DN28583_c1_g1-OG0012203	Calcium-dependent lipid-binding (CaLB domain) family protein	NA	0.585	0.0615	0.0104	0.477	0.109	0.0285	-0.109	1	0.688	0.531	0.00757	0.00144	OG0012203
Rsyl_DN28584_c2_g1-OG0002684	Protein kinase superfamily protein	NA	-0.785	0.154	0.0406	-0.861	0.118	0.0321	-0.077	1	0.874	-0.822	0.0179	0.00432	OG0002684
Rsyl_DN28584_c3_g1-OG0002684	Protein kinase superfamily protein	NA	-0.752	0.601	0.362	-0.377	0.825	0.674	0.375	1	0.754	-0.585	0.476	0.321	OG0002684
Rsyl_DN28584_c4_g1-OG0004280	Galactose-binding protein	NA	-0.517	0.126	0.0301	-0.429	0.188	0.0631	0.089	1	0.766	-0.473	0.022	0.00562	OG0004280
Rsyl_DN28584_c4_g2-OG0004280	Galactose-binding protein	NA	-0.406	0.537	0.298	-0.169	0.817	0.663	0.237	1	0.663	-0.29	0.428	0.275	OG0004280
Rsyl_DN28585_c0_g1-OG0009489	Plant invertase/pectin methylesterase inhibitor superfamily protein	NA	-0.123	0.796	0.617	-0.656	0.0917	0.0223	-0.533	1	0.148	-0.385	0.13	0.0554	OG0009489
Rsyl_DN28585_c0_g2-OG0002295	Tetratricopeptide repeat (TPR)-like superfamily protein	NA	-3.664	0.347	0.144	1.923	0.578	0.359	5.587	1	0.0924	-0.262	0.921	0.866	OG0002295
Rsyl_DN28586_c0_g1-OG0009976	Flavin-binding monooxygenase family protein	NA	-0.708	0.345	0.143	-0.748	0.294	0.123	-0.04	1	0.952	-0.728	0.0879	0.0332	OG0009976
Rsyl_DN28587_c0_g1-OG0018479	RAS 5	NA	0.401	0.201	0.0609	0.297	0.336	0.15	-0.105	1	0.705	0.349	0.0584	0.0196	OG0018479
Rsyl_DN28587_c0_g2-OG0003719	RAS 5	0	0.145	0.514	0.277	-0.26	0.198	0.0681	-0.406	1	0.0473	-0.056	0.734	0.603	OG0003719
Rsyl_DN28587_c0_g3-OG0005367	pumilio 6	NA	0.455	0.129	0.0313	0.367	0.206	0.0718	-0.088	1	0.74	0.411	0.024	0.00629	OG0005367
Rsyl_DN28587_c0_g4-OG0005367	pumilio 6	NA	-8.494	0.0118	0.000949	-0.879	1	0.998	7.614	1	0.989	-7.382	0.00485	0.00081	OG0005367
Rsyl_DN28588_c0_g1-OG0014299	plant glycogenin-like starch initiation protein 6	NA	0.568	0.239	0.0793	0.364	0.459	0.246	-0.204	1	0.634	0.468	0.0967	0.0376	OG0014299
Rsyl_DN28590_c0_g2-OG0000290	plant/protein	NA	0.473	0.0907	0.0185	0.668	0.0206	0.00276	0.196	1	0.429	0.57	0.00326	0.000488	OG0000290
Rsyl_DN28590_c0_g3-OG0000290	plant/protein	NA	1.519	0.625	0.39	-0.741	0.835	0.69	-2.26	1	0.364	0.447	0.829	0.728	OG0000290
Rsyl_DN28590_c0_g4-OG0000290	plant/protein	NA	-2.285	0.169	0.0467	-0.946	0.569	0.35	1.339	1	0.355	-1.598	0.101	0.0401	OG0000290
Rsyl_DN28591_c0_g1-OG0010816	Dihydroneopterin aldolase	NA	-0.318	0.549	0.31	-0.432	0.374	0.178	-0.114	1	0.791	-0.375	0.184	0.0873	OG0010816
Rsyl_DN28591_c0_g2-OG0010816	Dihydroneopterin aldolase	NA	-0.574	0.132	0.0324	-0.802	0.0372	0.00626	-0.228	1	0.499	-0.688	0.00674	0.00124	OG0010816
Rsyl_DN28591_c0_g3-OG0016390	Dihydroneopterin aldolase	NA	-0.783	0.0238	0.00267	-0.744	0.0259	0.00381	0.039	1	0.892	-0.764	0.00113	0.000126	OG0016390
Rsyl_DN28593_c2_g1-OG0001162	DNA ligase	NA	-1.225	0.00791	0.00054	-1.176	0.008	0.000721	0.049	1	0.889	-1.201	0.00022	1.45e-05	OG0001162
Rsyl_DN28593_c3_g3-OG0002332	glutathione transferase lambda 1	NA	0.027	0.962	0.913	0.427	0.258	0.1	0.401	1	0.258	0.227	0.348	0.207	OG0002332
Rsyl_DN28593_c3_g4-OG0002332	glutathione transferase lambda 1	NA	0.989	0.431	0.205	-0.102	0.952	0.895	-1.091	1	0.33	0.47	0.544	0.388	OG0002332
Rsyl_DN28593_c3_g5-OG0004111	translation initiation factor	NA	-0.206	0.336	0.137	-0.34	0.0972	0.0242	-0.133	1	0.477	-0.273	0.0346	0.0101	OG0004111
Rsyl_DN28596_c0_g1-OG0006560	cyclin-D1-binding protein	NA	0.132	0.827	0.663	0.241	0.645	0.433	0.109	1	0.801	0.187	0.52	0.364	OG0006560
Rsyl_DN28596_c0_g2-OG0004321	transmembrane protein	NA	0.545	0.414	0.192	1.148	0.0733	0.0162	0.603	1	0.301	0.843	0.0389	0.0117	OG0004321
Rsyl_DN28596_c0_g3-OG0006560	cyclin-D1-binding protein	NA	0.104	0.835	0.677	0.389	0.318	0.138	0.285	1	0.424	0.247	0.3	0.168	OG0006560
Rsyl_DN28596_c0_g4-OG0004321	transmembrane protein	NA	0.795	0.0992	0.0211	1.119	0.0255	0.00373	0.324	1	0.45	0.953	0.00397	0.000628	OG0004321
Rsyl_DN28596_c0_g5-OG0003894	Flavin-binding monooxygenase family protein	NA	1.379	0.344	0.142	1.12	0.464	0.251	-0.259	1	0.858	1.265	0.13	0.0554	OG0003894
Rsyl_DN28596_c0_g6-OG0014474	hydroxyproline-rich glycoprotein family protein	NA	0.682	0.184	0.0532	0.571	0.251	0.0962	-0.111	1	0.804	0.626	0.0415	0.0127	OG0014474
Rsyl_DN28597_c0_g1-OG0004520	mediator of RNA polymerase II transcription subunit	NA	-0.413	0.404	0.185	-0.953	0.0487	0.00911	-0.54	1	0.221	-0.679	0.0298	0.00832	OG0004520
Rsyl_DN28597_c0_g2-OG0004520	mediator of RNA polymerase II transcription subunit	NA	-0.517	0.323	0.128	-0.746	0.134	0.0384	-0.229	1	0.617	-0.632	0.04	0.0121	OG0004520
Rsyl_DN28598_c0_g1-OG0008668	armadillo repeat only 4	NA	1.319	0.0477	0.00723	0.919	0.143	0.0422	-0.399	1	0.488	1.122	0.00804	0.00156	OG0008668
Rsyl_DN28598_c0_g2-OG0008668	armadillo repeat only 4	NA	0.112	0.928	0.842	0.012	0.994	0.984	-0.1	1	0.904	0.064	0.921	0.866	OG0008668
Rsyl_DN28599_c0_g1-OG0000805	ATP binding microtubule motor family protein	NA	-2.122	0.00201	7.17e-05	-2.816	0.000387	9.06e-06	-0.694	1	0.158	-2.46	2.6e-05	7.55e-07	OG0000805
Rsyl_DN28599_c0_g2-OG0000805	ATP binding microtubule motor family protein	NA	-2.15	0.0675	0.0119	-3.242	0.0136	0.00154	-1.093	1	0.289	-2.657	0.00234	0.000319	OG0000805
Rsyl_DN28600_c1_g1-OG0000517	ribosomal protein L23AB	NA	-0.423	0.0507	0.00789	-0.385	0.0634	0.0132	0.038	1	0.836	-0.404	0.00404	0.000642	OG0000517
Rsyl_DN28600_c1_g2-OG0000517	ribosomal protein L23AB	NA	-0.328	0.434	0.207	-0.335	0.406	0.202	-0.007	1	0.984	-0.331	0.152	0.0677	OG0000517
Rsyl_DN28601_c1_g1-OG0007947	Nucleic acid-binding, OB-fold-like protein	NA	-0.525	0.0511	0.00798	-0.477	0.0639	0.0133	0.048	1	0.835	-0.501	0.00417	0.000672	OG0007947
Rsyl_DN28601_c1_g3-OG0015026	NA	NA	-0.31	0.68	0.456	0.149	0.85	0.714	0.459	1	0.437	-0.078	0.865	0.781	OG0015026
Rsyl_DN28602_c1_g1-OG0007299	Sodium Bile acid symporter family	NA	-0.245	0.664	0.436	-0.161	0.777	0.604	0.084	1	0.847	-0.202	0.494	0.338	OG0007299
Rsyl_DN28602_c1_g2-OG0007299	Sodium Bile acid symporter family	NA	-0.157	0.808	0.635	-0.55	0.299	0.126	-0.393	1	0.414	-0.349	0.274	0.149	OG0007299
Rsyl_DN28603_c0_g1-OG0005352	NAD(P)-binding Rossmann-fold superfamily protein	NA	3.117	8.76e-05	5.95e-07	2.785	0.000127	1.73e-06	-0.332	1	0.398	2.955	1.22e-06	8.96e-09	OG0005352
Rsyl_DN28603_c0_g2-OG0005352	NAD(P)-binding Rossmann-fold superfamily protein	NA	2.949	5.39e-05	2.72e-07	2.931	4.45e-05	3.43e-07	-0.018	1	0.96	2.941	3.92e-07	1.53e-09	OG0005352
Rsyl_DN28604_c0_g1-OG0016326	acyl carrier protein 1	NA	0.666	0.0455	0.00678	0.235	0.473	0.258	-0.431	1	0.15	0.452	0.0358	0.0105	OG0016326
Rsyl_DN28604_c0_g3-OG0003682	alpha/beta-Hydrolases superfamily protein	0	0.166	0.552	0.312	0.368	0.14	0.0407	0.202	1	0.381	0.267	0.0876	0.0331	OG0003682
Rsyl_DN28604_c0_g4-OG0003682	alpha/beta-Hydrolases superfamily protein	0	0.616	0.0311	0.00392	0.15	0.604	0.387	-0.466	1	0.074	0.385	0.0446	0.0139	OG0003682
Rsyl_DN28605_c0_g1-OG0003463	protein kinases;ubiquitin-protein ligase	NA	0.847	0.0823	0.016	0.695	0.141	0.0414	-0.152	1	0.722	0.773	0.0116	0.0025	OG0003463
Rsyl_DN28605_c0_g2-OG0003463	protein kinases;ubiquitin-protein ligase	NA	0.414	0.104	0.0225	0.334	0.172	0.0552	-0.08	1	0.721	0.374	0.0176	0.00422	OG0003463
Rsyl_DN28606_c0_g1-OG0008135	ACT domain repeat 6	NA	0.548	0.145	0.037	0.794	0.0365	0.00609	0.246	1	0.464	0.671	0.0071	0.00132	OG0008135
Rsyl_DN28606_c0_g2-OG0008135	ACT domain repeat 6	NA	0.768	0.229	0.0744	0.941	0.125	0.0345	0.173	1	0.757	0.855	0.0255	0.0068	OG0008135
Rsyl_DN28607_c0_g1-OG0014392	Flavin-binding monooxygenase family protein	NA	-0.193	0.589	0.351	-0.699	0.035	0.00575	-0.506	1	0.101	-0.444	0.0469	0.0148	OG0014392
Rsyl_DN28608_c0_g1-OG0010328	Eukaryotic initiation factor 4E protein	NA	-0.46	0.572	0.333	-0.32	0.707	0.508	0.14	1	0.836	-0.392	0.364	0.22	OG0010328
Rsyl_DN28608_c0_g2-OG0010328	Eukaryotic initiation factor 4E protein	NA	-0.288	0.917	0.822	-0.255	0.924	0.843	0.033	1	0.986	-0.272	0.835	0.737	OG0010328
Rsyl_DN28609_c0_g1-OG0012790	alpha/beta-Hydrolases superfamily protein	NA	1.939	0.0223	0.00242	2.153	0.0109	0.00112	0.213	1	0.761	2.049	0.000583	5.27e-05	OG0012790
Rsyl_DN28611_c0_g1-OG0017066	aspartate aminotransferase 3	NA	0.752	0.0277	0.00333	1.039	0.0051	0.000384	0.286	1	0.324	0.895	0.000546	4.84e-05	OG0017066
Rsyl_DN28611_c0_g2-OG0017066	aspartate aminotransferase 3	NA	0.506	0.235	0.0772	0.665	0.108	0.028	0.16	1	0.67	0.585	0.0242	0.00637	OG0017066
Rsyl_DN28612_c0_g1-OG0006293	myosin-binding protein (Protein of unknown function, DUF593)	NA	0.559	0.214	0.0672	0.578	0.185	0.0617	0.019	1	0.962	0.568	0.034	0.00987	OG0006293
Rsyl_DN28612_c0_g2-OG0006293	myosin-binding protein (Protein of unknown function, DUF593)	NA	0.659	0.266	0.0942	1.278	0.0369	0.00618	0.619	1	0.251	0.959	0.0158	0.00369	OG0006293
Rsyl_DN28613_c0_g1-OG0003470	Adenine nucleotide alpha hydrolases-like superfamily protein	NA	0.404	0.338	0.138	0.282	0.511	0.292	-0.123	1	0.737	0.343	0.152	0.0683	OG0003470
Rsyl_DN28613_c0_g2-OG0003470	Adenine nucleotide alpha hydrolases-like superfamily protein	NA	1.317	0.597	0.358	0.785	0.756	0.573	-0.533	1	0.789	1.051	0.412	0.261	OG0003470
Rsyl_DN28614_c0_g1-OG0007162	Ubiquitin carboxyl-terminal hydrolase family protein	NA	0.205	0.647	0.415	-0.213	0.613	0.397	-0.418	1	0.247	-0.005	0.989	0.979	OG0007162
Rsyl_DN28615_c0_g1-OG0003178	HXXXD-type acyl-transferase family protein	NA	-0.238	0.57	0.33	0.044	0.93	0.855	0.282	1	0.412	-0.098	0.699	0.56	OG0003178
Rsyl_DN28615_c0_g2-OG0003178	HXXXD-type acyl-transferase family protein	NA	-0.148	0.775	0.585	0.046	0.936	0.866	0.194	1	0.615	-0.053	0.861	0.775	OG0003178
Rsyl_DN28616_c0_g1-OG0004606	hypothetical protein	NA	-1.881	0.601	0.363	-6.922	0.144	0.0423	-5.041	1	0.21	-3.395	0.0879	0.0332	OG0004606
Rsyl_DN28616_c0_g2-OG0004606	hypothetical protein	NA	-2.443	0.000147	1.4e-06	-2.882	4.95e-05	4.05e-07	-0.439	1	0.211	-2.657	1.37e-06	1.05e-08	OG0004606
Rsyl_DN28617_c0_g1-OG0011651	SIT4 phosphatase-associated family protein	NA	0.058	0.97	0.929	0.603	0.61	0.394	0.545	1	0.577	0.323	0.645	0.497	OG0011651
Rsyl_DN28618_c1_g2-OG0006580	BURP domain-containing protein	NA	-0.776	0.296	0.111	-0.333	0.682	0.478	0.443	1	0.503	-0.558	0.194	0.0937	OG0006580
Rsyl_DN28618_c1_g3-OG0006580	BURP domain-containing protein	NA	-0.447	0.151	0.0397	-0.408	0.176	0.057	0.039	1	0.888	-0.428	0.0243	0.00639	OG0006580
Rsyl_DN28619_c0_g1-OG0001473	Endomembrane protein 70 protein family	NA	-0.344	0.384	0.17	-0.495	0.184	0.0611	-0.151	1	0.656	-0.418	0.0649	0.0225	OG0001473
Rsyl_DN28619_c0_g2-OG0005985	receptor like protein 30	0	-0.325	0.612	0.375	-0.622	0.268	0.106	-0.297	1	0.562	-0.474	0.161	0.073	OG0005985
Rsyl_DN28619_c0_g3-OG0001473	Endomembrane protein 70 protein family	NA	-0.265	0.622	0.386	-0.409	0.4	0.197	-0.144	1	0.735	-0.337	0.232	0.118	OG0001473
Rsyl_DN28619_c0_g4-OG0001473	Endomembrane protein 70 protein family	NA	-0.182	0.842	0.689	-0.527	0.483	0.267	-0.345	1	0.592	-0.351	0.429	0.276	OG0001473
Rsyl_DN28620_c0_g1-OG0012953	NHL domain-containing protein	NA	0.319	0.29	0.108	0.381	0.186	0.0619	0.062	1	0.813	0.35	0.0478	0.0152	OG0012953
Rsyl_DN28620_c0_g2-OG0012953	NHL domain-containing protein	NA	0.323	0.335	0.136	0.214	0.532	0.312	-0.109	1	0.707	0.269	0.159	0.0722	OG0012953
Rsyl_DN28622_c1_g1-OG0006657	syntaxin of plants 61	NA	-0.325	0.122	0.0286	-0.391	0.0582	0.0117	-0.067	1	0.717	-0.358	0.00784	0.00151	OG0006657
Rsyl_DN28622_c1_g2-OG0006657	syntaxin of plants 61	NA	-0.417	0.289	0.107	-0.526	0.164	0.0511	-0.11	1	0.75	-0.471	0.0422	0.013	OG0006657
Rsyl_DN28623_c0_g1-OG0000514	UDP-glucosyl transferase 76E12	NA	-3.391	0.0452	0.00672	-1.248	0.401	0.198	2.142	1	0.143	-2.233	0.0323	0.0092	OG0000514
Rsyl_DN28623_c0_g2-OG0014442	UDP-Glycosyltransferase superfamily protein	NA	0.641	0.341	0.14	0.513	0.432	0.223	-0.128	1	0.824	0.576	0.126	0.0534	OG0014442
Rsyl_DN28623_c0_g3-OG0000514	UDP-glucosyl transferase 76E12	NA	-0.018	0.985	0.963	0.509	0.412	0.207	0.526	1	0.34	0.24	0.536	0.38	OG0000514
Rsyl_DN28623_c1_g1-OG0000050	Histone superfamily protein	NA	-2.599	0.00148	4.51e-05	-2.954	0.000644	1.9e-05	-0.355	1	0.505	-2.772	1.71e-05	4.13e-07	OG0000050
Rsyl_DN28623_c1_g2-OG0000050	Histone superfamily protein	NA	-2.645	0.00213	7.8e-05	-3.165	0.000758	2.45e-05	-0.52	1	0.375	-2.896	2.71e-05	7.97e-07	OG0000050
Rsyl_DN28623_c1_g3-OG0000050	Histone superfamily protein	NA	-2.239	0.00314	0.000141	-2.712	0.000994	3.65e-05	-0.473	1	0.381	-2.471	4.04e-05	1.41e-06	OG0000050
Rsyl_DN28624_c1_g1-OG0003308	Senescence/dehydration-associated protein-like protein	NA	-0.83	0.275	0.0987	-1.327	0.0835	0.0194	-0.497	1	0.465	-1.069	0.0249	0.0066	OG0003308
Rsyl_DN28624_c1_g3-OG0003308	Senescence/dehydration-associated protein-like protein	NA	-1.146	0.204	0.0623	-1.282	0.145	0.0431	-0.136	1	0.866	-1.213	0.0249	0.0066	OG0003308
Rsyl_DN28624_c2_g1-OG0017062	adenine phosphoribosyltransferase 5	NA	-1.296	0.0217	0.00232	-0.181	0.757	0.574	1.115	1	0.0312	-0.732	0.0621	0.0212	OG0017062
Rsyl_DN28624_c3_g1-OG0002140	S-adenosyl-L-methionine-dependent methyltransferases superfamily protein	NA	-0.399	0.201	0.061	-0.497	0.101	0.0255	-0.098	1	0.721	-0.448	0.0198	0.00493	OG0002140
Rsyl_DN28625_c0_g1-OG0004636	initiator tRNA phosphoribosyl transferase family protein	NA	-0.111	0.808	0.635	0.005	0.993	0.982	0.117	1	0.725	-0.053	0.834	0.735	OG0004636
Rsyl_DN28625_c0_g2-OG0004636	initiator tRNA phosphoribosyl transferase family protein	NA	-0.092	0.869	0.732	-0.178	0.71	0.511	-0.086	1	0.82	-0.135	0.609	0.457	OG0004636
Rsyl_DN28626_c0_g1-OG0001368	autoinhibited Ca2+-ATPase 1	NA	0.38	0.577	0.338	0.386	0.563	0.344	0.006	1	0.991	0.382	0.292	0.163	OG0001368
Rsyl_DN28626_c1_g1-OG0001368	autoinhibited Ca2+-ATPase 1	NA	0.178	0.699	0.48	0.246	0.559	0.34	0.068	1	0.847	0.211	0.369	0.224	OG0001368
Rsyl_DN28627_c0_g1-OG0000679	urea-proton symporter DEGRADATION OF UREA 3 (DUR3)	NA	2.043	0.267	0.0946	3.225	0.135	0.0389	1.182	1	0.498	2.487	0.0351	0.0103	OG0000679
Rsyl_DN28627_c1_g1-OG0000679	urea-proton symporter DEGRADATION OF UREA 3 (DUR3)	NA	1.22	0.0361	0.00485	1.836	0.00516	0.000389	0.617	1	0.227	1.52	0.000771	7.65e-05	OG0000679
Rsyl_DN28627_c1_g2-OG0000679	urea-proton symporter DEGRADATION OF UREA 3 (DUR3)	NA	1.323	0.0328	0.00423	1.549	0.0155	0.00185	0.226	1	0.662	1.433	0.00106	0.000116	OG0000679
Rsyl_DN28628_c2_g1-OG0009913	RING/U-box superfamily protein	NA	0.717	0.162	0.0441	0.592	0.232	0.0852	-0.124	1	0.783	0.654	0.0322	0.00918	OG0009913
Rsyl_DN28628_c3_g1-OG0019407	zinc induced facilitator-like 1	NA	-1.355	0.0186	0.00186	-2.062	0.00212	0.000107	-0.706	1	0.149	-1.701	0.000344	2.63e-05	OG0019407
Rsyl_DN28629_c0_g2-OG0000275	Homeodomain-like superfamily protein	NA	-2.429	2.54e-05	7.02e-08	-2.624	1.16e-05	3.88e-08	-0.194	1	0.426	-2.525	1.42e-07	2.95e-10	OG0000275
Rsyl_DN28630_c0_g3-OG0017581	NA	NA	0.083	0.906	0.802	1.2	0.0276	0.00414	1.118	1	0.0337	0.643	0.103	0.041	OG0017581
Rsyl_DN28630_c0_g4-OG0017581	NA	NA	0.413	0.834	0.675	-0.103	0.964	0.921	-0.516	1	0.724	0.174	0.874	0.794	OG0017581
Rsyl_DN28631_c1_g2-OG0000268	polygalacturonase inhibiting protein 1	NA	0.655	0.292	0.109	0.274	0.682	0.477	-0.381	1	0.485	0.465	0.197	0.0957	OG0000268
Rsyl_DN28631_c1_g4-OG0000268	polygalacturonase inhibiting protein 1	NA	0.758	0.365	0.156	2.254	0.0147	0.00171	1.496	1	0.0609	1.469	0.0199	0.00497	OG0000268
Rsyl_DN28631_c2_g1-OG0004384	Translin family protein	NA	-0.371	0.148	0.0384	-0.46	0.0696	0.015	-0.089	1	0.696	-0.416	0.0112	0.0024	OG0004384
Rsyl_DN28632_c0_g1-OG0019316	Ubiquitin carboxyl-terminal hydrolase family protein	NA	0.385	0.321	0.127	0.478	0.193	0.0652	0.093	1	0.782	0.432	0.0539	0.0177	OG0019316
Rsyl_DN28632_c0_g2-OG0013891	Eukaryotic aspartyl protease family protein	NA	-0.228	0.23	0.075	-0.326	0.0788	0.0179	-0.098	1	0.561	-0.277	0.0191	0.0047	OG0013891
Rsyl_DN28633_c0_g1-OG0012029	ATP-binding casette family G25	NA	-0.137	0.717	0.503	0.35	0.271	0.108	0.487	1	0.112	0.105	0.651	0.504	OG0012029
Rsyl_DN28633_c0_g2-OG0012029	ATP-binding casette family G25	NA	0.57	0.148	0.0384	0.187	0.663	0.455	-0.384	1	0.282	0.38	0.118	0.0489	OG0012029
Rsyl_DN28634_c0_g1-OG0004307	UDP-glucosyl transferase 89B1	NA	0.269	0.848	0.7	0.411	0.76	0.578	0.142	1	0.884	0.336	0.629	0.479	OG0004307
Rsyl_DN28634_c1_g1-OG0001593	RNA-binding (RRM/RBD/RNP motifs) family protein	NA	-0.254	0.823	0.658	-0.157	0.894	0.79	0.098	1	0.904	-0.207	0.728	0.596	OG0001593
Rsyl_DN28634_c2_g1-OG0001593	RNA-binding (RRM/RBD/RNP motifs) family protein	NA	0.269	0.816	0.646	-0.104	0.934	0.862	-0.373	1	0.661	0.087	0.895	0.825	OG0001593
Rsyl_DN28634_c3_g1-OG0010447	actin-related protein 9	NA	-0.071	0.867	0.73	-0.16	0.652	0.442	-0.089	1	0.758	-0.115	0.567	0.412	OG0010447
Rsyl_DN28634_c3_g3-OG0010447	actin-related protein 9	NA	-0.206	0.718	0.504	-0.051	0.937	0.868	0.155	1	0.719	-0.128	0.678	0.535	OG0010447
Rsyl_DN28635_c0_g1-OG0014097	Glycosyl hydrolase family protein	NA	-0.188	0.687	0.465	-0.195	0.66	0.451	-0.007	1	0.984	-0.192	0.428	0.275	OG0014097
Rsyl_DN28635_c0_g3-OG0014097	Glycosyl hydrolase family protein	NA	0.077	0.918	0.825	-0.316	0.598	0.381	-0.393	1	0.434	-0.115	0.759	0.635	OG0014097
Rsyl_DN28636_c0_g1-OG0004829	zinc transporter 1 precursor	NA	-1.194	0.168	0.0464	-1.127	0.182	0.0601	0.067	1	0.93	-1.16	0.0273	0.00743	OG0004829
Rsyl_DN28636_c1_g1-OG0004829	zinc transporter 1 precursor	NA	-1.331	0.0705	0.0128	-0.588	0.42	0.213	0.743	1	0.257	-0.965	0.0384	0.0115	OG0004829
Rsyl_DN28636_c1_g2-OG0004829	zinc transporter 1 precursor	NA	-1.324	0.0185	0.00185	-0.633	0.201	0.0694	0.691	1	0.147	-0.978	0.0081	0.00157	OG0004829
Rsyl_DN28637_c0_g1-OG0009657	Jojoba acyl CoA reductase-related male sterility protein	NA	-2.766	0.000343	5.08e-06	-3.465	8.89e-05	1.04e-06	-0.699	1	0.136	-3.102	4.14e-06	5.4e-08	OG0009657
Rsyl_DN28637_c0_g2-OG0009657	Jojoba acyl CoA reductase-related male sterility protein	NA	-3.917	0.000603	1.18e-05	-3.357	0.000977	3.54e-05	0.56	1	0.407	-3.632	1.28e-05	2.77e-07	OG0009657
Rsyl_DN28638_c1_g1-OG0000085	serine carboxypeptidase-like 6	NA	0.409	0.483	0.248	1.282	0.0277	0.00417	0.873	1	0.0972	0.83	0.0337	0.00974	OG0000085
Rsyl_DN28639_c0_g1-OG0008736	P-loop containing nucleoside triphosphate hydrolases superfamily protein	NA	-1.534	0.000498	9.11e-06	-2.957	1.2e-05	4.22e-08	-1.424	0.623	0.00031	-2.216	7.3e-05	3.21e-06	OG0008736
Rsyl_DN28640_c2_g1-OG0015951	Snf1 kinase interactor-like protein	NA	-0.364	0.102	0.0221	-0.262	0.222	0.0802	0.102	1	0.601	-0.313	0.0217	0.00554	OG0015951
Rsyl_DN28640_c2_g2-OG0015952	Phospholipid/glycerol acyltransferase family protein	NA	0.23	0.29	0.107	0.465	0.032	0.0051	0.236	1	0.228	0.348	0.0151	0.00348	OG0015952
Rsyl_DN28641_c0_g1-OG0019505	F-box family protein	NA	-0.03	0.925	0.837	-0.005	0.988	0.971	0.025	1	0.905	-0.018	0.915	0.856	OG0019505
Rsyl_DN28642_c0_g1-OG0011557	Sec14p-like phosphatidylinositol transfer family protein	NA	0.186	0.609	0.371	-0.079	0.842	0.7	-0.265	1	0.368	0.054	0.812	0.706	OG0011557
Rsyl_DN28642_c0_g2-OG0011557	Sec14p-like phosphatidylinositol transfer family protein	NA	-1.295	0.183	0.0529	-0.014	0.993	0.982	1.281	1	0.151	-0.663	0.303	0.17	OG0011557
Rsyl_DN28643_c2_g1-OG0013441	Zinc knuckle (CCHC-type) family protein	NA	-0.035	0.967	0.923	0.097	0.894	0.789	0.132	1	0.796	0.031	0.941	0.898	OG0013441
Rsyl_DN28643_c3_g1-OG0004468	FAD-dependent oxidoreductase family protein	NA	-0.071	0.913	0.813	-0.143	0.801	0.638	-0.072	1	0.867	-0.107	0.731	0.6	OG0004468
Rsyl_DN28643_c3_g2-OG0004468	FAD-dependent oxidoreductase family protein	NA	-0.382	0.472	0.239	-0.135	0.823	0.671	0.247	1	0.581	-0.261	0.388	0.24	OG0004468
Rsyl_DN28643_c3_g3-OG0013186	hypothetical protein	NA	-1.715	0.00169	5.49e-05	-1.705	0.00144	6.21e-05	0.01	1	0.979	-1.71	2.55e-05	7.32e-07	OG0013186
Rsyl_DN28643_c4_g1-OG0007899	MEF2BNB-like protein	NA	0.288	0.333	0.134	0.242	0.408	0.204	-0.046	1	0.858	0.266	0.117	0.0481	OG0007899
Rsyl_DN28644_c1_g1-OG0011505	Major facilitator superfamily protein	NA	-0.906	0.0731	0.0135	-0.93	0.0622	0.0128	-0.024	1	0.956	-0.918	0.00537	0.000927	OG0011505
Rsyl_DN28644_c1_g4-OG0001852	calcium-dependent protein kinase 1	NA	0.643	0.314	0.122	0.347	0.613	0.397	-0.297	1	0.599	0.499	0.178	0.0836	OG0001852
Rsyl_DN28644_c1_g5-OG0001852	calcium-dependent protein kinase 1	NA	0.378	0.216	0.0679	0.154	0.637	0.425	-0.224	1	0.412	0.266	0.143	0.0626	OG0001852
Rsyl_DN28645_c0_g1-OG0007334	P-loop containing nucleoside triphosphate hydrolases superfamily protein	NA	0.35	0.769	0.577	-0.158	0.901	0.801	-0.508	1	0.565	0.098	0.891	0.819	OG0007334
Rsyl_DN28645_c0_g4-OG0007334	P-loop containing nucleoside triphosphate hydrolases superfamily protein	NA	0.021	0.991	0.975	-0.025	0.988	0.971	-0.045	1	0.962	-0.002	0.999	0.997	OG0007334
Rsyl_DN28646_c0_g1-OG0003210	transmembrane protein	NA	-0.031	0.972	0.934	0.005	0.997	0.99	0.036	1	0.946	-0.013	0.977	0.958	OG0003210
Rsyl_DN28646_c0_g2-OG0003210	transmembrane protein	NA	-0.366	0.413	0.191	-0.336	0.434	0.225	0.029	1	0.938	-0.351	0.153	0.0684	OG0003210
Rsyl_DN28646_c0_g3-OG0006743	alpha/beta-Hydrolases superfamily protein	NA	0.869	0.134	0.0331	1.47	0.0181	0.00229	0.601	1	0.255	1.164	0.00496	0.000834	OG0006743
Rsyl_DN28646_c0_g4-OG0006743	alpha/beta-Hydrolases superfamily protein	NA	0.455	0.457	0.226	1.06	0.0714	0.0156	0.605	1	0.258	0.75	0.045	0.0141	OG0006743
Rsyl_DN28647_c0_g1-OG0021583	Peroxidase superfamily protein	NA	3.181	0.00814	0.000562	4.289	0.00227	0.000119	1.108	1	0.265	3.671	0.000153	8.83e-06	OG0021583
Rsyl_DN28647_c1_g1-OG0010049	Peroxidase superfamily protein	NA	0.579	0.774	0.584	2.294	0.181	0.0592	1.714	1	0.269	1.396	0.19	0.0914	OG0010049
Rsyl_DN28647_c1_g2-OG0009228	Peroxidase superfamily protein	NA	0.204	0.511	0.274	-0.176	0.562	0.343	-0.381	1	0.159	0.015	0.95	0.914	OG0009228
Rsyl_DN28647_c1_g3-OG0010049	Peroxidase superfamily protein	NA	0.58	0.263	0.0921	1.656	0.00697	0.000596	1.076	1	0.0397	1.082	0.0103	0.00214	OG0010049
Rsyl_DN28647_c1_g5-OG0009228	Peroxidase superfamily protein	NA	0.125	0.74	0.534	-0.255	0.431	0.222	-0.38	1	0.199	-0.064	0.783	0.666	OG0009228
Rsyl_DN28648_c0_g1-OG0007430	PREFOLDIN 1	NA	-0.412	0.0356	0.00476	-0.486	0.0145	0.00169	-0.074	1	0.653	-0.449	0.00107	0.000117	OG0007430
Rsyl_DN28648_c0_g2-OG0007430	PREFOLDIN 1	NA	-0.532	0.034	0.00445	-0.488	0.0418	0.00735	0.043	1	0.836	-0.51	0.00217	0.000289	OG0007430
Rsyl_DN28649_c0_g1-OG0008447	UDP-glucosyl transferase 88A1	NA	0.168	0.638	0.405	0.369	0.235	0.0875	0.201	1	0.48	0.268	0.157	0.0709	OG0008447
Rsyl_DN2865_c0_g1-OG0002200	Fes1B	NA	1.407	0.367	0.158	0.381	0.832	0.685	-1.026	1	0.456	0.903	0.316	0.181	OG0002200
Rsyl_DN28650_c0_g1-OG0000637	cyclic nucleotide-gated channel 12	NA	2.212	0.000168	1.68e-06	2.154	0.000146	2.14e-06	-0.058	1	0.852	2.183	1.61e-06	1.34e-08	OG0000637
Rsyl_DN28650_c0_g2-OG0004435	P-loop containing nucleoside triphosphate hydrolases superfamily protein	NA	0.143	0.903	0.795	-0.158	0.889	0.781	-0.301	1	0.705	-0.003	0.997	0.993	OG0004435
Rsyl_DN28650_c0_g3-OG0000637	cyclic nucleotide-gated channel 12	NA	0.98	0.236	0.0779	1.329	0.114	0.0303	0.349	1	0.639	1.145	0.0265	0.00715	OG0000637
Rsyl_DN28650_c0_g4-OG0001760	cyclic nucleotide-gated channel 12	0	-0.398	0.793	0.611	0.002	1	0.998	0.4	1	0.722	-0.214	0.808	0.7	OG0001760
Rsyl_DN28650_c0_g5-OG0000637	cyclic nucleotide-gated channel 12	NA	0.448	0.322	0.127	-0.202	0.678	0.473	-0.65	1	0.119	0.125	0.696	0.556	OG0000637
Rsyl_DN28652_c0_g2-OG0012935	hypothetical protein (DUF3511)	NA	-0.081	0.843	0.691	0.414	0.193	0.0652	0.496	1	0.11	0.166	0.459	0.304	OG0012935
Rsyl_DN28652_c0_g3-OG0015913	Sec14p-like phosphatidylinositol transfer family protein	NA	0.397	0.138	0.0346	-0.005	0.991	0.978	-0.401	1	0.111	0.197	0.267	0.143	OG0015913
Rsyl_DN28652_c1_g2-OG0002628	myo-inositol oxygenase 1	NA	0.532	0.4	0.181	-0.206	0.769	0.591	-0.738	1	0.188	0.165	0.7	0.561	OG0002628
Rsyl_DN28653_c0_g1-OG0012771	NAD(P)-binding Rossmann-fold superfamily protein	NA	-1.012	0.178	0.0508	-0.369	0.637	0.425	0.643	1	0.337	-0.682	0.125	0.0526	OG0012771
Rsyl_DN28653_c0_g2-OG0012771	NAD(P)-binding Rossmann-fold superfamily protein	NA	-0.273	0.5	0.264	-0.006	0.992	0.979	0.267	1	0.433	-0.141	0.555	0.399	OG0012771
Rsyl_DN28653_c1_g1-OG0002663	MMS ZWEI homologue 1	NA	0.398	0.189	0.0552	0.512	0.083	0.0192	0.114	1	0.669	0.455	0.0161	0.00377	OG0002663
Rsyl_DN28653_c1_g3-OG0002663	MMS ZWEI homologue 1	NA	0.268	0.62	0.384	0.602	0.198	0.068	0.334	1	0.441	0.436	0.132	0.0566	OG0002663
Rsyl_DN28653_c1_g4-OG0002663	MMS ZWEI homologue 1	NA	0.153	0.741	0.536	0.336	0.397	0.195	0.182	1	0.603	0.243	0.292	0.163	OG0002663
Rsyl_DN28653_c1_g7-OG0015869	MMS ZWEI homologue 2	NA	0.403	0.56	0.321	0.161	0.835	0.69	-0.242	1	0.668	0.284	0.46	0.304	OG0015869
Rsyl_DN28654_c0_g2-OG0012749	zinc knuckle (CCHC-type) family protein	NA	-1.773	6.96e-05	4.29e-07	-1.778	4.99e-05	4.11e-07	-0.005	1	0.981	-1.775	5.25e-07	2.4e-09	OG0012749
Rsyl_DN28655_c1_g1-OG0004168	epstein-barr nuclear antigen	NA	-0.265	0.741	0.536	0.003	0.999	0.996	0.268	1	0.656	-0.133	0.77	0.65	OG0004168
Rsyl_DN28655_c1_g2-OG0004168	epstein-barr nuclear antigen	NA	0.927	0.167	0.0462	0.553	0.41	0.206	-0.374	1	0.533	0.741	0.064	0.0221	OG0004168
Rsyl_DN28655_c2_g1-OG0003103	epstein-barr nuclear antigen	NA	0.449	0.159	0.0426	0.402	0.191	0.0644	-0.047	1	0.867	0.426	0.0273	0.00743	OG0003103
Rsyl_DN28657_c0_g1-OG0017368	myristoyl-CoA:protein N-myristoyltransferase	NA	0.01	0.97	0.93	0.097	0.631	0.417	0.087	1	0.605	0.054	0.651	0.504	OG0017368
Rsyl_DN28658_c0_g3-OG0012954	phosphoesterase	NA	-2.014	0.00986	0.000735	-1.407	0.0347	0.00568	0.608	1	0.309	-1.697	0.00103	0.000111	OG0012954
Rsyl_DN28660_c1_g1-OG0015458	endonuclease III 2	NA	-0.856	0.051	0.00796	-0.86	0.0431	0.0077	-0.004	1	0.993	-0.858	0.00295	0.000428	OG0015458
Rsyl_DN28660_c1_g3-OG0015458	endonuclease III 2	NA	-0.535	0.123	0.029	-0.673	0.0513	0.0098	-0.138	1	0.653	-0.604	0.00739	0.00139	OG0015458
Rsyl_DN28661_c2_g1-OG0009901	ethylene-responsive transcription factor	NA	2.64	2.94e-05	9.53e-08	2.738	1.67e-05	7.64e-08	0.099	1	0.713	2.688	1.73e-07	4e-10	OG0009901
Rsyl_DN28661_c2_g2-OG0010176	guanine nucleotide-binding protein subunit gamma	NA	0.45	0.586	0.347	-0.056	0.958	0.909	-0.506	1	0.458	0.208	0.676	0.532	OG0010176
Rsyl_DN28661_c2_g3-OG0009901	ethylene-responsive transcription factor	NA	2.361	0.000296	4.11e-06	2.353	0.00024	4.45e-06	-0.008	1	0.982	2.357	2.97e-06	3.26e-08	OG0009901
Rsyl_DN28661_c2_g4-OG0010176	guanine nucleotide-binding protein subunit gamma	NA	0.752	0.0153	0.00139	0.383	0.162	0.0503	-0.37	1	0.158	0.569	0.00572	0.001	OG0010176
Rsyl_DN28664_c1_g1-OG0005858	hypothetical protein	NA	0.871	0.033	0.00427	0.851	0.032	0.00509	-0.019	1	0.955	0.861	0.00168	0.000207	OG0005858
Rsyl_DN28664_c1_g2-OG0003137	cell wall-plasma membrane linker protein	NA	1.92	0.00199	7.09e-05	2.219	0.000771	2.51e-05	0.299	1	0.478	2.067	2.34e-05	6.48e-07	OG0003137
Rsyl_DN28664_c1_g3-OG0019789	cell wall-plasma membrane linker protein	9.56e-94	1.615	0.00083	1.93e-05	2.011	0.000192	3.2e-06	0.396	1	0.207	1.812	8.75e-06	1.53e-07	OG0019789
Rsyl_DN28665_c0_g1-OG0001053	hypothetical protein	NA	0.7	0.333	0.134	-0.128	0.886	0.776	-0.828	1	0.208	0.294	0.529	0.372	OG0001053
Rsyl_DN28665_c0_g2-OG0001053	hypothetical protein	NA	1.164	0.175	0.0494	0.266	0.794	0.629	-0.897	1	0.254	0.73	0.175	0.0816	OG0001053
Rsyl_DN28665_c1_g1-OG0003555	vacuolar protein sorting-associated protein (DUF946)	NA	-1.303	0.0202	0.0021	-0.594	0.236	0.0876	0.709	1	0.139	-0.949	0.0103	0.00214	OG0003555
Rsyl_DN28665_c1_g2-OG0003555	vacuolar protein sorting-associated protein (DUF946)	NA	-0.784	0.0696	0.0125	-0.997	0.0239	0.00341	-0.212	1	0.572	-0.889	0.00267	0.000377	OG0003555
Rsyl_DN28666_c5_g1-OG0001426	calmodulin-like protein	NA	1.136	0.00115	3.16e-05	0.903	0.00329	0.000204	-0.233	1	0.318	1.02	4.96e-05	1.89e-06	OG0001426
Rsyl_DN28666_c5_g2-OG0001426	calmodulin-like protein	NA	-0.649	0.158	0.0425	0.449	0.315	0.136	1.098	1	0.0192	-0.097	0.814	0.708	OG0001426
Rsyl_DN28667_c0_g2-OG0008323	manganese superoxide dismutase 1	NA	-0.553	0.0213	0.00227	-0.418	0.0578	0.0116	0.134	1	0.499	-0.486	0.00208	0.000273	OG0008323
Rsyl_DN28667_c0_g4-OG0008323	manganese superoxide dismutase 1	NA	-0.599	0.00762	0.000508	-0.428	0.0308	0.00483	0.171	1	0.33	-0.513	0.000732	7.13e-05	OG0008323
Rsyl_DN28668_c0_g1-OG0005169	hypothetical protein	NA	-0.017	0.967	0.923	0.072	0.835	0.69	0.089	1	0.725	0.027	0.894	0.823	OG0005169
Rsyl_DN28669_c0_g2-OG0014426	Tetratricopeptide repeat (TPR)-like superfamily protein	NA	0.224	0.291	0.108	0.081	0.732	0.539	-0.143	1	0.444	0.153	0.221	0.111	OG0014426
Rsyl_DN28670_c0_g1-OG0012908	Cornichon family protein	NA	-0.544	0.467	0.235	-0.059	0.952	0.896	0.485	1	0.449	-0.306	0.484	0.328	OG0012908
Rsyl_DN28670_c0_g2-OG0012908	Cornichon family protein	NA	-0.528	0.216	0.0678	-0.368	0.388	0.188	0.16	1	0.67	-0.449	0.0739	0.0265	OG0012908
Rsyl_DN28672_c0_g1-OG0000211	glycine decarboxylase P-protein 2	NA	0.692	0.0194	0.00199	0.671	0.019	0.00246	-0.02	1	0.932	0.682	0.000749	7.35e-05	OG0000211
Rsyl_DN28672_c0_g2-OG0000211	glycine decarboxylase P-protein 2	NA	0.923	0.0869	0.0174	0.86	0.105	0.027	-0.063	1	0.894	0.892	0.00925	0.00187	OG0000211
Rsyl_DN28673_c0_g1-OG0007358	nucleotide binding protein	NA	-0.047	0.938	0.861	0.364	0.406	0.202	0.411	1	0.3	0.156	0.577	0.422	OG0007358
Rsyl_DN28673_c0_g2-OG0007358	nucleotide binding protein	NA	0.21	0.805	0.63	0.079	0.932	0.859	-0.131	1	0.83	0.146	0.751	0.625	OG0007358
Rsyl_DN28674_c0_g1-OG0016777	heat shock transcription factor A4A	NA	0.125	0.859	0.716	0.017	0.982	0.96	-0.107	1	0.824	0.071	0.848	0.757	OG0016777
Rsyl_DN28674_c1_g1-OG0016777	heat shock transcription factor A4A	NA	-0.216	0.573	0.334	0.051	0.908	0.815	0.267	1	0.397	-0.083	0.721	0.587	OG0016777
Rsyl_DN28675_c3_g1-OG0014796	Plant invertase/pectin methylesterase inhibitor superfamily protein	NA	3.205	0.00281	0.00012	3.344	0.00206	0.000103	0.139	1	0.85	3.273	4.34e-05	1.56e-06	OG0014796
Rsyl_DN28675_c4_g1-OG0003173	transcription initiation factor TFIID subunit (Protein of unknown function, DUF584)	NA	-0.533	0.147	0.0381	-0.015	0.976	0.946	0.517	1	0.131	-0.276	0.252	0.133	OG0003173
Rsyl_DN28675_c4_g3-OG0003173	transcription initiation factor TFIID subunit (Protein of unknown function, DUF584)	NA	-0.606	0.623	0.387	-0.708	0.566	0.347	-0.103	1	0.919	-0.653	0.32	0.184	OG0003173
Rsyl_DN28676_c1_g1-OG0014092	RNA-binding (RRM/RBD/RNP motifs) family protein	NA	-0.214	0.825	0.66	0.533	0.524	0.305	0.748	1	0.299	0.144	0.796	0.684	OG0014092
Rsyl_DN28676_c1_g2-OG0014092	RNA-binding (RRM/RBD/RNP motifs) family protein	NA	0.174	0.683	0.46	0.231	0.553	0.334	0.058	1	0.861	0.202	0.353	0.211	OG0014092
Rsyl_DN28676_c2_g1-OG0007962	RNA polymerase II fifth largest subunit, D	NA	-0.942	0.097	0.0204	-0.946	0.0844	0.0197	-0.005	1	0.993	-0.944	0.00844	0.00166	OG0007962
Rsyl_DN28676_c2_g2-OG0008990	Glutaredoxin family protein	NA	-0.841	0.00346	0.000162	-0.707	0.00706	0.000606	0.134	1	0.521	-0.775	0.00014	7.79e-06	OG0008990
Rsyl_DN28676_c2_g4-OG0007961	Glutaredoxin family protein	NA	-0.449	0.294	0.11	-0.279	0.523	0.304	0.17	1	0.648	-0.364	0.139	0.0604	OG0007961
Rsyl_DN28676_c2_g5-OG0007962	RNA polymerase II fifth largest subunit, D	NA	-0.03	0.957	0.901	-0.343	0.377	0.18	-0.313	1	0.374	-0.186	0.437	0.284	OG0007962
Rsyl_DN28677_c1_g1-OG0011372	Glutathione S-transferase family protein	NA	-0.574	0.0243	0.00275	-0.474	0.0465	0.00856	0.1	1	0.634	-0.524	0.00186	0.000237	OG0011372
Rsyl_DN28677_c1_g2-OG0018526	glutathione S-transferase TAU 18	NA	-0.233	0.413	0.191	-0.156	0.59	0.371	0.077	1	0.751	-0.195	0.221	0.111	OG0018526
Rsyl_DN28677_c1_g3-OG0011372	Glutathione S-transferase family protein	NA	-0.324	0.195	0.0582	-0.463	0.06	0.0122	-0.14	1	0.528	-0.393	0.0131	0.00291	OG0011372
Rsyl_DN28678_c0_g4-OG0004494	DNAJ heat shock N-terminal domain-containing protein	NA	0.338	0.598	0.36	-0.109	0.882	0.768	-0.447	1	0.398	0.119	0.762	0.639	OG0004494
Rsyl_DN28678_c0_g5-OG0004494	DNAJ heat shock N-terminal domain-containing protein	NA	0.421	0.491	0.256	0.497	0.394	0.193	0.076	1	0.882	0.458	0.17	0.0788	OG0004494
Rsyl_DN28679_c0_g1-OG0007725	LIGHT-DEPENDENT SHORT HYPOCOTYLS-like protein (DUF640)	NA	0.587	0.425	0.2	1.256	0.0767	0.0172	0.669	1	0.301	0.915	0.0406	0.0123	OG0007725
Rsyl_DN28679_c0_g2-OG0007725	LIGHT-DEPENDENT SHORT HYPOCOTYLS-like protein (DUF640)	NA	0.702	0.212	0.0659	1	0.0731	0.0161	0.298	1	0.55	0.849	0.0166	0.00394	OG0007725
Rsyl_DN28680_c0_g1-OG0007280	Translation initiation factor IF2/IF5	NA	-0.196	0.323	0.128	-0.217	0.253	0.0974	-0.021	1	0.904	-0.206	0.0713	0.0254	OG0007280
Rsyl_DN28680_c0_g2-OG0007280	Translation initiation factor IF2/IF5	NA	-0.034	0.946	0.88	-0.565	0.114	0.0304	-0.531	1	0.122	-0.295	0.217	0.109	OG0007280
Rsyl_DN28681_c1_g1-OG0016367	Yippee family putative zinc-binding protein	NA	-0.299	0.269	0.0958	-0.499	0.0609	0.0125	-0.2	1	0.406	-0.399	0.0201	0.00503	OG0016367
Rsyl_DN28681_c1_g2-OG0016366	Peptidase S24/S26A/S26B/S26C family protein	NA	0.058	0.911	0.81	-0.595	0.118	0.0321	-0.654	1	0.0807	-0.265	0.32	0.184	OG0016366
Rsyl_DN28682_c4_g2-OG0005065	ubiquinol-cytochrome C reductase UQCRX/QCR9-like family protein	NA	-0.479	0.249	0.0847	-0.609	0.128	0.0357	-0.13	1	0.72	-0.544	0.0296	0.00822	OG0005065
Rsyl_DN28682_c4_g3-OG0005065	ubiquinol-cytochrome C reductase UQCRX/QCR9-like family protein	NA	-0.791	0.0258	0.00301	-0.325	0.321	0.14	0.466	1	0.135	-0.559	0.0161	0.00378	OG0005065
Rsyl_DN28683_c0_g1-OG0006843	OTU-like cysteine protease family protein	NA	-0.183	0.577	0.338	-0.329	0.259	0.101	-0.147	1	0.581	-0.255	0.145	0.0639	OG0006843
Rsyl_DN28683_c0_g2-OG0006843	OTU-like cysteine protease family protein	NA	-0.494	0.21	0.065	-0.471	0.22	0.0791	0.023	1	0.946	-0.482	0.0392	0.0118	OG0006843
Rsyl_DN28684_c0_g1-OG0020113	DCD (Development and Cell Death) domain protein	1.49e-125	-0.682	0.00544	0.000316	-0.73	0.00316	0.000191	-0.048	1	0.794	-0.706	9.17e-05	4.39e-06	OG0020113
Rsyl_DN28685_c0_g1-OG0008593	allergen-like protein	NA	-1.744	0.0404	0.0057	-1.601	0.044	0.00792	0.142	1	0.836	-1.669	0.00264	0.000372	OG0008593
Rsyl_DN28685_c0_g2-OG0006736	Tmem18	NA	-0.886	0.0298	0.00368	-0.553	0.136	0.0389	0.333	1	0.335	-0.719	0.00621	0.00111	OG0006736
Rsyl_DN28685_c0_g3-OG0008593	allergen-like protein	NA	-0.665	0.236	0.0777	-0.708	0.192	0.0648	-0.043	1	0.93	-0.687	0.0391	0.0118	OG0008593
Rsyl_DN28685_c0_g4-OG0006736	Tmem18	NA	-0.758	0.019	0.00191	-0.772	0.0148	0.00173	-0.013	1	0.96	-0.765	0.000645	6.01e-05	OG0006736
Rsyl_DN28686_c2_g1-OG0014427	O-fucosyltransferase family protein	NA	0.625	0.0581	0.00958	0.762	0.0223	0.0031	0.137	1	0.63	0.693	0.0021	0.000277	OG0014427
Rsyl_DN28687_c0_g1-OG0014500	inositol-pentakisphosphate 2-kinase 1	NA	-0.291	0.54	0.301	-0.185	0.704	0.504	0.106	1	0.785	-0.238	0.354	0.211	OG0014500
Rsyl_DN28688_c1_g1-OG0015739	Regulator of Vps4 activity in the MVB pathway protein	NA	-0.377	0.783	0.596	-1.742	0.114	0.0304	-1.364	1	0.191	-1.068	0.136	0.0587	OG0015739
Rsyl_DN28688_c1_g2-OG0015739	Regulator of Vps4 activity in the MVB pathway protein	NA	-0.585	0.405	0.185	-0.949	0.159	0.049	-0.364	1	0.547	-0.762	0.0651	0.0226	OG0015739
Rsyl_DN28688_c2_g1-OG0010704	Pentatricopeptide repeat (PPR) superfamily protein	NA	0.638	0.195	0.0583	0.846	0.0857	0.0202	0.208	1	0.635	0.739	0.0173	0.00414	OG0010704
Rsyl_DN28688_c3_g3-OG0015536	WD repeat protein	NA	-0.043	0.881	0.753	0.393	0.071	0.0155	0.436	1	0.0448	0.174	0.271	0.147	OG0015536
Rsyl_DN28689_c1_g1-OG0000217	UDP-Glycosyltransferase superfamily protein	NA	-0.419	0.584	0.345	-0.569	0.429	0.221	-0.15	1	0.81	-0.492	0.227	0.115	OG0000217
Rsyl_DN28690_c0_g1-OG0010451	hypothetical protein	NA	-0.471	0.0786	0.015	-0.97	0.00258	0.000143	-0.499	1	0.0532	-0.719	0.00168	0.000207	OG0010451
Rsyl_DN28690_c0_g2-OG0010451	hypothetical protein	NA	-0.139	0.853	0.708	-0.515	0.39	0.189	-0.376	1	0.477	-0.324	0.367	0.222	OG0010451
Rsyl_DN28691_c0_g1-OG0001073	AGC (cAMP-dependent, cGMP-dependent and protein kinase C) kinase family protein	NA	0.142	0.824	0.659	-0.375	0.476	0.261	-0.516	1	0.27	-0.114	0.749	0.622	OG0001073
Rsyl_DN28691_c1_g1-OG0008700	Leucine-rich repeat protein kinase family protein	NA	0.837	0.105	0.0229	1.136	0.0311	0.0049	0.299	1	0.512	0.985	0.00462	0.000765	OG0008700
Rsyl_DN28691_c1_g2-OG0001073	AGC (cAMP-dependent, cGMP-dependent and protein kinase C) kinase family protein	NA	0.048	0.913	0.813	-0.247	0.457	0.244	-0.295	1	0.318	-0.098	0.649	0.501	OG0001073
Rsyl_DN28691_c1_g3-OG0008700	Leucine-rich repeat protein kinase family protein	NA	0.888	0.0213	0.00227	1.023	0.00954	0.000923	0.136	1	0.669	0.955	0.000524	4.6e-05	OG0008700
Rsyl_DN28692_c0_g1-OG0012722	Mitochondrial ribosomal protein L37	NA	-0.119	0.692	0.472	0.066	0.833	0.688	0.185	1	0.431	-0.027	0.888	0.814	OG0012722
Rsyl_DN28692_c0_g4-OG0012722	Mitochondrial ribosomal protein L37	NA	-0.358	0.326	0.13	-0.298	0.406	0.202	0.06	1	0.85	-0.328	0.112	0.0457	OG0012722
Rsyl_DN28693_c0_g1-OG0013770	elongation factor P (EF-P) family protein	NA	0.069	0.842	0.69	0.231	0.404	0.2	0.162	1	0.511	0.15	0.365	0.221	OG0013770
Rsyl_DN28694_c0_g1-OG0001157	Cysteine/Histidine-rich C1 domain family protein	NA	1.473	0.0737	0.0137	0.316	0.742	0.552	-1.157	1	0.134	0.927	0.0891	0.0339	OG0001157
Rsyl_DN28694_c0_g2-OG0000862	Cysteine/Histidine-rich C1 domain family protein	NA	0.589	0.445	0.217	0.172	0.852	0.718	-0.417	1	0.53	0.389	0.39	0.242	OG0000862
Rsyl_DN28694_c0_g3-OG0000862	Cysteine/Histidine-rich C1 domain family protein	NA	0.583	0.697	0.478	-0.15	0.937	0.867	-0.733	1	0.555	0.255	0.776	0.657	OG0000862
Rsyl_DN28694_c1_g4-OG0015055	Nucleic acid-binding, OB-fold-like protein	0	-0.467	0.148	0.0385	-0.407	0.191	0.0645	0.06	1	0.833	-0.437	0.0251	0.00665	OG0015055
Rsyl_DN28695_c0_g1-OG0013304	ubiquitin-protein ligase 7	NA	0.45	0.0467	0.00704	0.404	0.0616	0.0127	-0.046	1	0.813	0.427	0.00368	0.000569	OG0013304
Rsyl_DN28696_c0_g1-OG0003569	ubiquitin-specific protease 21	NA	-2.356	0.00162	5.13e-05	-2.766	0.00056	1.56e-05	-0.41	1	0.412	-2.557	1.78e-05	4.41e-07	OG0003569
Rsyl_DN28696_c0_g2-OG0013642	ubiquitin-specific protease 20	NA	0.186	0.775	0.584	-0.444	0.412	0.207	-0.629	1	0.206	-0.129	0.733	0.602	OG0013642
Rsyl_DN28696_c0_g4-OG0003569	ubiquitin-specific protease 21	NA	-3.023	0.265	0.0932	-5.187	0.087	0.0206	-2.163	1	0.433	-3.947	0.0234	0.00611	OG0003569
Rsyl_DN28697_c0_g1-OG0007616	ER membrane protein complex subunit-like protein (DUF2012)	NA	0.419	0.104	0.0226	0.494	0.0519	0.00994	0.076	1	0.738	0.457	0.00623	0.00112	OG0007616
Rsyl_DN28697_c0_g2-OG0007616	ER membrane protein complex subunit-like protein (DUF2012)	NA	0.256	0.222	0.071	0.445	0.0352	0.00578	0.189	1	0.318	0.351	0.0112	0.0024	OG0007616
Rsyl_DN28697_c0_g3-OG0019306	ER membrane protein complex subunit-like protein (DUF2012)	NA	-0.187	0.556	0.316	0.122	0.706	0.507	0.309	1	0.246	-0.033	0.879	0.802	OG0019306
Rsyl_DN28698_c0_g1-OG0012362	hypothetical protein	NA	-0.079	0.961	0.908	0.229	0.868	0.745	0.307	1	0.758	0.071	0.928	0.877	OG0012362
Rsyl_DN28698_c0_g2-OG0001134	Ribosomal protein S10p/S20e family protein	NA	-0.316	0.355	0.149	-0.223	0.517	0.298	0.093	1	0.753	-0.27	0.159	0.0724	OG0001134
Rsyl_DN28698_c0_g3-OG0001134	Ribosomal protein S10p/S20e family protein	NA	-0.305	0.537	0.298	-0.365	0.43	0.222	-0.06	1	0.882	-0.335	0.202	0.099	OG0001134
Rsyl_DN28698_c0_g4-OG0012362	hypothetical protein	NA	-0.274	0.757	0.559	-0.17	0.855	0.723	0.104	1	0.876	-0.223	0.632	0.482	OG0012362
Rsyl_DN28699_c0_g1-OG0016353	period circadian protein	NA	-0.06	0.906	0.801	0.032	0.951	0.895	0.092	1	0.785	-0.014	0.959	0.929	OG0016353
Rsyl_DN28700_c1_g1-OG0000780	phosphoinositide 4-kinase gamma 7	NA	1.502	0.000618	1.23e-05	1.285	0.0012	4.71e-05	-0.217	1	0.426	1.395	1.55e-05	3.6e-07	OG0000780
Rsyl_DN28700_c1_g2-OG0000780	phosphoinositide 4-kinase gamma 7	NA	4.51	0.057	0.00933	2.961	0.166	0.0521	-1.549	1	0.44	3.689	0.0113	0.00241	OG0000780
Rsyl_DN28701_c0_g2-OG0016310	F-box associated ubiquitination effector family protein	NA	-0.905	0.319	0.125	-0.941	0.28	0.113	-0.036	1	0.964	-0.922	0.0746	0.0269	OG0016310
Rsyl_DN28701_c0_g3-OG0013006	F-box associated ubiquitination effector family protein	NA	-0.349	0.695	0.475	-0.569	0.482	0.266	-0.22	1	0.753	-0.456	0.313	0.178	OG0013006
Rsyl_DN28701_c0_g4-OG0013006	F-box associated ubiquitination effector family protein	NA	0.325	0.692	0.471	-0.18	0.834	0.688	-0.505	1	0.434	0.073	0.885	0.81	OG0013006
Rsyl_DN28701_c0_g5-OG0013006	F-box associated ubiquitination effector family protein	NA	-1.358	0.355	0.149	-0.152	0.935	0.863	1.206	1	0.34	-0.755	0.399	0.25	OG0013006
Rsyl_DN28701_c1_g1-OG0001515	tubulin-tyrosine ligase	NA	-1.621	0.000154	1.48e-06	-1.775	7.05e-05	6.96e-07	-0.154	1	0.504	-1.698	1.17e-06	8.37e-09	OG0001515
Rsyl_DN28702_c0_g2-OG0010749	telomeric repeat binding protein 1	NA	0.745	0.107	0.0236	0.637	0.154	0.0468	-0.109	1	0.788	0.691	0.0155	0.00361	OG0010749
Rsyl_DN28702_c0_g4-OG0010749	telomeric repeat binding protein 1	NA	0.916	0.0446	0.00659	0.952	0.0331	0.00532	0.036	1	0.926	0.934	0.00213	0.000283	OG0010749
Rsyl_DN28702_c0_g5-OG0003590	28S ribosomal S34 protein	NA	-0.516	0.698	0.479	-0.426	0.756	0.572	0.09	1	0.93	-0.472	0.504	0.348	OG0003590
Rsyl_DN28703_c0_g1-OG0012506	ARM repeat superfamily protein	NA	0.403	0.11	0.0245	0.371	0.125	0.0348	-0.032	1	0.885	0.387	0.0131	0.00291	OG0012506
Rsyl_DN28704_c0_g1-OG0007154	WHIRLY 2	NA	-0.052	0.914	0.816	-0.272	0.454	0.241	-0.22	1	0.493	-0.162	0.458	0.303	OG0007154
Rsyl_DN28704_c0_g2-OG0007154	WHIRLY 2	NA	-0.066	0.883	0.757	-0.014	0.977	0.949	0.052	1	0.863	-0.04	0.865	0.781	OG0007154
Rsyl_DN28705_c0_g1-OG0006495	trigalactosyldiacylglycerol 1	NA	-0.317	0.402	0.183	-0.087	0.845	0.705	0.231	1	0.48	-0.203	0.355	0.213	OG0006495
Rsyl_DN28705_c0_g2-OG0010434	YCF20-like protein (DUF565)	NA	-0.731	0.292	0.109	-0.581	0.399	0.197	0.15	1	0.804	-0.657	0.099	0.0388	OG0010434
Rsyl_DN28705_c0_g3-OG0010434	YCF20-like protein (DUF565)	NA	-0.312	0.585	0.346	-0.339	0.529	0.31	-0.027	1	0.953	-0.326	0.28	0.153	OG0010434
Rsyl_DN28707_c0_g1-OG0019227	casein kinase II beta chain 2	NA	0.028	0.932	0.85	0.056	0.845	0.705	0.028	1	0.893	0.042	0.787	0.672	OG0019227
Rsyl_DN28708_c0_g1-OG0001446	NAD-dependent malic enzyme 1	NA	0.289	0.326	0.13	0.445	0.112	0.0297	0.157	1	0.54	0.367	0.0368	0.0109	OG0001446
Rsyl_DN28709_c2_g1-OG0000275	Homeodomain-like superfamily protein	NA	-3.25	3.18e-05	1.12e-07	-3.008	3.65e-05	2.39e-07	0.242	1	0.477	-3.131	3.02e-07	9.93e-10	OG0000275
Rsyl_DN28709_c2_g2-OG0000047	UDP-Glycosyltransferase superfamily protein	NA	0.702	0.0925	0.0191	0.737	0.0717	0.0157	0.035	1	0.924	0.72	0.00719	0.00135	OG0000047
Rsyl_DN28709_c2_g4-OG0000047	UDP-Glycosyltransferase superfamily protein	NA	-1.024	0.494	0.258	-1.398	0.321	0.14	-0.374	1	0.764	-1.207	0.141	0.0617	OG0000047
Rsyl_DN28710_c0_g1-OG0004569	Glycolipid transfer protein (GLTP) family protein	NA	0.149	0.545	0.306	0.188	0.409	0.205	0.039	1	0.846	0.168	0.201	0.0985	OG0004569
Rsyl_DN28710_c0_g2-OG0004569	Glycolipid transfer protein (GLTP) family protein	NA	-0.116	0.755	0.556	-0.001	0.999	0.996	0.115	1	0.679	-0.059	0.777	0.659	OG0004569
Rsyl_DN28711_c1_g3-OG0008149	Replication protein A, subunit RPA32	NA	-0.472	0.4	0.181	-0.658	0.212	0.0748	-0.185	1	0.7	-0.565	0.0747	0.0269	OG0008149
Rsyl_DN28711_c1_g5-OG0008149	Replication protein A, subunit RPA32	NA	-0.368	0.378	0.166	-0.825	0.0447	0.0081	-0.457	1	0.22	-0.593	0.0267	0.00722	OG0008149
Rsyl_DN28712_c0_g2-OG0015676	P-loop containing nucleoside triphosphate hydrolases superfamily protein	NA	-0.442	0.292	0.109	-0.57	0.159	0.0489	-0.128	1	0.727	-0.505	0.0412	0.0125	OG0015676
Rsyl_DN28713_c0_g1-OG0000788	transmembrane protein	NA	-2.452	0.00124	3.51e-05	-3.398	0.00023	4.16e-06	-0.946	1	0.0858	-2.885	2.06e-05	5.44e-07	OG0000788
Rsyl_DN28713_c0_g2-OG0000788	transmembrane protein	NA	-2.013	0.0413	0.00588	-4.633	0.00196	9.64e-05	-2.62	1	0.022	-2.968	0.00187	0.000238	OG0000788
Rsyl_DN28713_c0_g3-OG0000788	transmembrane protein	NA	-2.18	0.00105	2.77e-05	-3.408	9.37e-05	1.12e-06	-1.228	1	0.0164	-2.75	3.1e-05	9.63e-07	OG0000788
Rsyl_DN28714_c0_g1-OG0005749	transmembrane protein	NA	0.489	0.278	0.101	0.991	0.031	0.00488	0.502	1	0.219	0.737	0.0148	0.00341	OG0005749
Rsyl_DN28715_c0_g2-OG0016140	MOS4-associated complex 3B	NA	0.731	0.0106	0.000814	0.538	0.0357	0.00591	-0.193	1	0.395	0.635	0.000933	9.77e-05	OG0016140
Rsyl_DN28716_c1_g4-OG0010381	Uncharacterized protein family (UPF0497)	NA	-0.212	0.597	0.358	0.107	0.802	0.64	0.319	1	0.333	-0.053	0.835	0.737	OG0010381
Rsyl_DN28718_c0_g2-OG0009655	Inositol 1,3,4-trisphosphate 5/6-kinase family protein	NA	-0.776	0.0474	0.00717	-0.87	0.0263	0.00388	-0.094	1	0.777	-0.823	0.00197	0.000255	OG0009655
Rsyl_DN28718_c0_g3-OG0009655	Inositol 1,3,4-trisphosphate 5/6-kinase family protein	NA	-0.837	0.0079	0.000538	-0.48	0.0735	0.0163	0.357	1	0.159	-0.659	0.00197	0.000254	OG0009655
Rsyl_DN28718_c0_g4-OG0017987	Inositol 1,3,4-trisphosphate 5/6-kinase family protein	0	-1.877	0.401	0.182	-0.519	0.842	0.701	1.359	1	0.48	-1.204	0.338	0.199	OG0017987
Rsyl_DN28718_c0_g5-OG0017987	Inositol 1,3,4-trisphosphate 5/6-kinase family protein	0	-0.45	0.752	0.552	-0.445	0.751	0.565	0.005	1	1	-0.448	0.539	0.382	OG0017987
Rsyl_DN28719_c0_g1-OG0011528	Thioredoxin superfamily protein	NA	0.198	0.641	0.408	0.325	0.388	0.188	0.127	1	0.704	0.261	0.233	0.12	OG0011528
Rsyl_DN28719_c0_g2-OG0011528	Thioredoxin superfamily protein	NA	0.262	0.42	0.196	0.378	0.217	0.0776	0.116	1	0.677	0.319	0.0836	0.0312	OG0011528
Rsyl_DN28720_c0_g1-OG0008620	RING/FYVE/PHD zinc finger superfamily protein	NA	0.027	0.954	0.895	0.19	0.586	0.367	0.163	1	0.577	0.108	0.601	0.449	OG0008620
Rsyl_DN28720_c0_g2-OG0008620	RING/FYVE/PHD zinc finger superfamily protein	NA	-0.243	0.436	0.21	0.04	0.917	0.831	0.282	1	0.297	-0.102	0.598	0.445	OG0008620
Rsyl_DN28721_c2_g1-OG0010771	OBF binding protein 4	NA	0.855	0.0567	0.00924	0.974	0.0287	0.00438	0.119	1	0.756	0.915	0.00242	0.000332	OG0010771
Rsyl_DN28721_c3_g3-OG0007845	protamine P1 family protein	NA	-3.283	0.00204	7.34e-05	-4.494	0.00064	1.89e-05	-1.211	1	0.156	-3.764	3.9e-05	1.34e-06	OG0007845
Rsyl_DN28721_c4_g1-OG0007401	Nuclear transport factor 2 (NTF2) family protein with RNA binding (RRM-RBD-RNP motifs) domain-containing protein	NA	-0.457	0.244	0.0821	-0.132	0.768	0.589	0.325	1	0.352	-0.295	0.211	0.104	OG0007401
Rsyl_DN28722_c0_g1-OG0014609	Protein kinase superfamily protein	NA	-0.045	0.94	0.867	-0.079	0.885	0.772	-0.034	1	0.93	-0.062	0.833	0.734	OG0014609
Rsyl_DN28723_c1_g2-OG0000696	Protein kinase superfamily protein	9.1e-100	-0.031	0.983	0.959	-0.138	0.914	0.827	-0.107	1	0.903	-0.082	0.906	0.841	OG0000696
Rsyl_DN28723_c1_g3-OG0005998	Protein kinase superfamily protein	0	0.069	0.842	0.689	0.053	0.876	0.759	-0.016	1	0.948	0.061	0.731	0.6	OG0005998
Rsyl_DN28723_c1_g5-OG0005998	Protein kinase superfamily protein	0	0.158	0.828	0.665	0.237	0.719	0.523	0.079	1	0.878	0.197	0.583	0.428	OG0005998
Rsyl_DN28723_c1_g7-OG0000696	Protein kinase superfamily protein	9.1e-100	-1.312	0.398	0.18	-0.97	0.536	0.317	0.342	1	0.796	-1.134	0.191	0.0916	OG0000696
Rsyl_DN28724_c1_g1-OG0008728	Pectin lyase-like superfamily protein	NA	0.248	0.584	0.345	-0.105	0.832	0.686	-0.353	1	0.343	0.073	0.799	0.688	OG0008728
Rsyl_DN28724_c1_g2-OG0008728	Pectin lyase-like superfamily protein	NA	-0.283	0.373	0.162	-0.244	0.432	0.224	0.039	1	0.886	-0.263	0.139	0.0605	OG0008728
Rsyl_DN28724_c1_g4-OG0004105	PLATZ transcription factor family protein	NA	0.674	0.302	0.115	0.693	0.262	0.103	0.019	1	0.974	0.683	0.0678	0.0237	OG0004105
Rsyl_DN28725_c0_g1-OG0003051	auxin transport protein (BIG)	NA	1.011	0.0389	0.0054	0.961	0.0435	0.00778	-0.05	1	0.904	0.986	0.00237	0.000324	OG0003051
Rsyl_DN28726_c3_g1-OG0000744	transmembrane protein	NA	-1.236	0.0698	0.0125	-1.09	0.0918	0.0223	0.145	1	0.801	-1.162	0.00732	0.00138	OG0000744
Rsyl_DN28726_c4_g1-OG0015911	Brassinosteroid signaling positive regulator (BZR1) family protein	NA	0.177	0.496	0.26	0.227	0.347	0.159	0.05	1	0.817	0.202	0.154	0.0694	OG0015911
Rsyl_DN28726_c5_g2-OG0001654	transcriptional activator (DUF662)	NA	0.344	0.379	0.166	0.16	0.704	0.505	-0.184	1	0.585	0.252	0.258	0.137	OG0001654
Rsyl_DN28726_c5_g3-OG0003083	ankyrin repeat 30A-like protein (DUF662)	NA	-0.256	0.258	0.0898	-0.314	0.148	0.0443	-0.058	1	0.771	-0.285	0.0338	0.00978	OG0003083
Rsyl_DN28727_c0_g1-OG0010650	Calcium-binding endonuclease/exonuclease/phosphatase family	NA	0.73	0.119	0.0278	1.324	0.00996	0.000983	0.594	1	0.17	1.026	0.00328	0.000492	OG0010650
Rsyl_DN28727_c0_g2-OG0010650	Calcium-binding endonuclease/exonuclease/phosphatase family	NA	1.039	0.0189	0.0019	1.466	0.00289	0.000168	0.427	1	0.25	1.252	0.000307	2.26e-05	OG0010650
Rsyl_DN28728_c3_g1-OG0000982	Protein kinase superfamily protein	NA	0.783	0.387	0.172	1.091	0.186	0.062	0.309	1	0.694	0.943	0.0631	0.0217	OG0000982
Rsyl_DN28728_c4_g2-OG0000982	Protein kinase superfamily protein	NA	1.842	0.142	0.0361	2.35	0.0772	0.0174	0.508	1	0.648	2.07	0.0131	0.00291	OG0000982
Rsyl_DN28729_c0_g2-OG0016003	Translocon-associated protein (TRAP), alpha subunit	NA	0.533	0.0491	0.00755	0.447	0.0829	0.0192	-0.086	1	0.71	0.49	0.0051	0.000866	OG0016003
Rsyl_DN28730_c0_g1-OG0013485	transmembrane protein	NA	-0.141	0.757	0.558	-0.101	0.824	0.674	0.04	1	0.907	-0.121	0.605	0.453	OG0013485
Rsyl_DN28730_c0_g2-OG0003558	FAD-binding Berberine family protein	NA	0.727	0.123	0.0289	1.043	0.0299	0.00464	0.316	1	0.451	0.884	0.00526	0.000901	OG0003558
Rsyl_DN28730_c0_g3-OG0013485	transmembrane protein	NA	-0.386	0.253	0.0866	0.407	0.209	0.0735	0.793	1	0.0203	0.01	0.976	0.958	OG0013485
Rsyl_DN28732_c0_g2-OG0008060	downstream target of AGL15 2	NA	0.525	0.15	0.0391	1.266	0.00357	0.000229	0.741	1	0.0403	0.892	0.00375	0.000583	OG0008060
Rsyl_DN28732_c0_g4-OG0016633	O-glucosyltransferase rumi-like protein (DUF821)	NA	-1.194	0.138	0.0346	-1.898	0.0297	0.0046	-0.704	1	0.341	-1.522	0.00659	0.0012	OG0016633
Rsyl_DN28733_c0_g2-OG0000429	Disease resistance protein (CC-NBS-LRR class) family	0	1.444	0.0185	0.00185	0.952	0.086	0.0203	-0.492	1	0.33	1.201	0.00299	0.000437	OG0000429
Rsyl_DN28733_c0_g3-OG0000429	Disease resistance protein (CC-NBS-LRR class) family	0	0.793	0.0921	0.0189	0.998	0.0362	0.00602	0.205	1	0.621	0.894	0.00439	0.000716	OG0000429
Rsyl_DN28734_c0_g1-OG0005482	FAD/NAD(P)-binding oxidoreductase family protein	NA	2.249	0.000208	2.34e-06	2.979	3.58e-05	2.33e-07	0.729	1	0.046	2.61	3.33e-06	3.88e-08	OG0005482
Rsyl_DN28734_c0_g2-OG0000640	Tho complex subunit 7/Mft1p	NA	-0.068	0.907	0.804	-0.033	0.956	0.904	0.035	1	0.928	-0.05	0.867	0.784	OG0000640
Rsyl_DN28735_c0_g1-OG0015890	alpha/beta hydrolase family protein	NA	-1.99	0.00334	0.000154	-0.925	0.0818	0.0188	1.065	1	0.0442	-1.459	0.00216	0.000287	OG0015890
Rsyl_DN28735_c0_g2-OG0015890	alpha/beta hydrolase family protein	NA	-2.218	0.0036	0.000172	-1.542	0.0169	0.00209	0.676	1	0.223	-1.88	0.000349	2.68e-05	OG0015890
Rsyl_DN28736_c0_g1-OG0000207	NmrA-like negative transcriptional regulator family protein	NA	-0.301	0.574	0.335	0.574	0.234	0.0868	0.876	1	0.0672	0.13	0.73	0.598	OG0000207
Rsyl_DN28736_c0_g2-OG0000207	NmrA-like negative transcriptional regulator family protein	NA	-0.106	0.9	0.79	-0.122	0.881	0.767	-0.016	1	0.977	-0.114	0.788	0.672	OG0000207
Rsyl_DN28736_c0_g3-OG0000207	NmrA-like negative transcriptional regulator family protein	NA	-0.92	0.156	0.0415	-1.516	0.0265	0.00394	-0.596	1	0.311	-1.211	0.00696	0.00129	OG0000207
Rsyl_DN28736_c0_g4-OG0000207	NmrA-like negative transcriptional regulator family protein	NA	-0.239	0.837	0.68	-0.044	0.974	0.942	0.195	1	0.816	-0.145	0.819	0.714	OG0000207
Rsyl_DN28738_c1_g1-OG0013247	alpha/beta-Hydrolases superfamily protein	NA	0.062	0.927	0.841	0.838	0.0841	0.0196	0.775	1	0.0974	0.453	0.175	0.0817	OG0013247
Rsyl_DN28738_c1_g3-OG0013247	alpha/beta-Hydrolases superfamily protein	NA	-0.113	0.722	0.509	-0.232	0.395	0.193	-0.119	1	0.623	-0.172	0.283	0.155	OG0013247
Rsyl_DN28739_c0_g1-OG0001932	P-loop containing nucleoside triphosphate hydrolases superfamily protein	NA	-1.887	0.00164	5.25e-05	-2.682	0.000222	3.96e-06	-0.795	1	0.0713	-2.268	2.62e-05	7.65e-07	OG0001932
Rsyl_DN28739_c0_g2-OG0001932	P-loop containing nucleoside triphosphate hydrolases superfamily protein	NA	-1.705	0.0167	0.00159	-2.801	0.00133	5.51e-05	-1.096	1	0.0782	-2.237	0.000315	2.34e-05	OG0001932
Rsyl_DN28740_c0_g1-OG0000167	agenet domain protein (DOMAIN OF UNKNOWN FUNCTION 724 2)	NA	-0.01	0.994	0.982	-0.888	0.216	0.0767	-0.879	1	0.192	-0.438	0.348	0.207	OG0000167
Rsyl_DN28740_c1_g1-OG0000167	agenet domain protein (DOMAIN OF UNKNOWN FUNCTION 724 2)	NA	-0.126	0.757	0.558	0.065	0.877	0.761	0.191	1	0.531	-0.031	0.901	0.834	OG0000167
Rsyl_DN28741_c2_g1-OG0009639	Thiamine pyrophosphate dependent pyruvate decarboxylase family protein	NA	1.425	0.345	0.143	1.444	0.373	0.176	0.018	1	0.99	1.434	0.0977	0.0381	OG0009639
Rsyl_DN28741_c2_g2-OG0009639	Thiamine pyrophosphate dependent pyruvate decarboxylase family protein	NA	0.462	0.496	0.26	0.434	0.521	0.302	-0.028	1	0.961	0.448	0.227	0.115	OG0009639
Rsyl_DN28741_c3_g1-OG0005830	glutamine dumper 3	NA	-0.196	0.759	0.562	-0.592	0.263	0.104	-0.397	1	0.412	-0.392	0.226	0.114	OG0005830
Rsyl_DN28741_c3_g2-OG0005830	glutamine dumper 3	NA	-0.088	0.875	0.744	-0.31	0.477	0.262	-0.222	1	0.561	-0.199	0.441	0.287	OG0005830
Rsyl_DN28742_c0_g1-OG0005295	PCNA domain-containing protein	NA	-1.486	0.00757	0.000502	-1.053	0.0305	0.00477	0.433	1	0.315	-1.269	0.000718	6.96e-05	OG0005295
Rsyl_DN28742_c0_g2-OG0005295	PCNA domain-containing protein	NA	-1.26	0.0204	0.00213	-1.757	0.00366	0.000238	-0.498	1	0.276	-1.504	0.000366	2.87e-05	OG0005295
Rsyl_DN28743_c0_g1-OG0002462	Protein kinase superfamily protein	NA	-3.215	0.000294	4.05e-06	-1.698	0.00552	0.000427	1.518	1	0.00874	-2.422	0.000225	1.49e-05	OG0002462
Rsyl_DN28743_c0_g2-OG0003444	Protein kinase superfamily protein	NA	-0.185	0.813	0.642	0.179	0.814	0.658	0.364	1	0.524	-0.007	0.989	0.98	OG0003444
Rsyl_DN28743_c0_g3-OG0002462	Protein kinase superfamily protein	NA	0.402	0.535	0.296	-0.308	0.637	0.424	-0.709	1	0.202	0.052	0.911	0.849	OG0002462
Rsyl_DN28743_c1_g1-OG0003444	Protein kinase superfamily protein	NA	-0.661	0.691	0.47	-0.51	0.763	0.583	0.151	1	0.905	-0.586	0.499	0.343	OG0003444
Rsyl_DN28744_c0_g1-OG0009402	gamma-soluble NSF attachment protein	NA	0.148	0.71	0.495	0.006	0.991	0.977	-0.142	1	0.642	0.078	0.729	0.597	OG0009402
Rsyl_DN28744_c0_g2-OG0009402	gamma-soluble NSF attachment protein	NA	0.144	0.666	0.438	0.291	0.313	0.135	0.148	1	0.572	0.217	0.208	0.103	OG0009402
Rsyl_DN28745_c1_g1-OG0014745	hypothetical protein	NA	1.727	0.00254	0.000102	2.617	0.00023	4.15e-06	0.89	1	0.044	2.167	4.58e-05	1.67e-06	OG0014745
Rsyl_DN28745_c1_g3-OG0014745	hypothetical protein	NA	1.462	0.00422	0.000218	2.195	0.000399	9.43e-06	0.734	1	0.0701	1.825	6.6e-05	2.79e-06	OG0014745
Rsyl_DN28746_c1_g1-OG0001975	NagB/RpiA/CoA transferase-like superfamily protein	NA	-0.502	0.684	0.461	-0.253	0.857	0.726	0.249	1	0.801	-0.387	0.568	0.412	OG0001975
Rsyl_DN28746_c1_g2-OG0002747	translation initiation factor eIF-2B subunit alpha	NA	-0.575	0.21	0.0651	-0.415	0.356	0.165	0.161	1	0.691	-0.495	0.0649	0.0224	OG0002747
Rsyl_DN28746_c1_g3-OG0002747	translation initiation factor eIF-2B subunit alpha	NA	-0.348	0.768	0.575	-1.38	0.171	0.0547	-1.032	1	0.27	-0.84	0.171	0.0793	OG0002747
Rsyl_DN28746_c1_g4-OG0001975	NagB/RpiA/CoA transferase-like superfamily protein	NA	0.081	0.951	0.89	-0.442	0.682	0.477	-0.523	1	0.538	-0.168	0.797	0.685	OG0001975
Rsyl_DN28747_c0_g1-OG0000577	RNA-binding (RRM/RBD/RNP motifs) family protein	NA	-0.535	0.0841	0.0165	-0.591	0.0531	0.0103	-0.056	1	0.836	-0.563	0.00525	0.000898	OG0000577
Rsyl_DN28748_c0_g1-OG0005471	HTH-type transcriptional regulator	NA	-1.059	0.0727	0.0134	-0.615	0.271	0.108	0.444	1	0.388	-0.836	0.0225	0.0058	OG0005471
Rsyl_DN28748_c0_g3-OG0005471	HTH-type transcriptional regulator	NA	-0.779	0.176	0.0499	-0.507	0.379	0.181	0.272	1	0.594	-0.645	0.061	0.0207	OG0005471
Rsyl_DN28749_c0_g1-OG0011817	hypothetical protein	NA	1.674	0.00353	0.000167	1.978	0.00123	4.92e-05	0.304	1	0.464	1.825	4.52e-05	1.65e-06	OG0011817
Rsyl_DN28749_c0_g2-OG0011817	hypothetical protein	NA	1.054	0.0449	0.00666	0.979	0.0538	0.0105	-0.075	1	0.867	1.017	0.00316	0.000468	OG0011817
Rsyl_DN28750_c0_g2-OG0013203	hercules receptor kinase 1	NA	-0.021	0.975	0.941	-0.153	0.775	0.601	-0.131	1	0.749	-0.087	0.776	0.657	OG0013203
Rsyl_DN28750_c1_g1-OG0019199	nucleoside diphosphate kinase 3	NA	-0.737	0.00248	9.9e-05	-0.94	0.000508	1.34e-05	-0.203	1	0.25	-0.839	2.68e-05	7.85e-07	OG0019199
Rsyl_DN28751_c3_g1-OG0004657	hypothetical protein	NA	0.304	0.253	0.0866	-0.055	0.865	0.739	-0.359	1	0.144	0.126	0.476	0.32	OG0004657
Rsyl_DN28752_c1_g1-OG0010363	transporter associated with antigen processing protein 2	NA	-0.275	0.676	0.451	-0.138	0.842	0.702	0.138	1	0.785	-0.206	0.557	0.401	OG0010363
Rsyl_DN28752_c1_g2-OG0010363	transporter associated with antigen processing protein 2	NA	-0.043	0.948	0.883	0.059	0.923	0.843	0.101	1	0.806	0.007	0.985	0.972	OG0010363
Rsyl_DN28753_c0_g1-OG0005512	NAD(P)-binding Rossmann-fold superfamily protein	NA	2.597	0.000362	5.5e-06	2.873	0.000179	2.91e-06	0.276	1	0.512	2.731	3.32e-06	3.85e-08	OG0005512
Rsyl_DN28753_c1_g1-OG0000640	Tho complex subunit 7/Mft1p	NA	-0.183	0.403	0.184	-0.339	0.101	0.0254	-0.156	1	0.412	-0.261	0.0455	0.0143	OG0000640
Rsyl_DN28753_c1_g2-OG0000640	Tho complex subunit 7/Mft1p	NA	-0.442	0.425	0.201	-0.271	0.632	0.419	0.171	1	0.714	-0.357	0.248	0.13	OG0000640
Rsyl_DN28753_c2_g2-OG0000083	extensin 3	NA	0	1	1	0	1	1	0	1	1	0	1	1	OG0000083
Rsyl_DN28753_c3_g2-OG0013834	vernalization5/VIN3-like protein	NA	0.2	0.391	0.175	0.22	0.321	0.141	0.02	1	0.921	0.21	0.107	0.0428	OG0013834
Rsyl_DN28754_c0_g1-OG0003497	RNA-binding (RRM/RBD/RNP motifs) family protein	NA	0.121	0.568	0.329	0.178	0.355	0.164	0.057	1	0.742	0.149	0.185	0.0877	OG0003497
Rsyl_DN28754_c0_g2-OG0003497	RNA-binding (RRM/RBD/RNP motifs) family protein	NA	0.375	0.224	0.0717	0.303	0.315	0.136	-0.072	1	0.79	0.339	0.0611	0.0208	OG0003497
Rsyl_DN28755_c0_g1-OG0004586	uridine-ribohydrolase 1	NA	0.174	0.587	0.348	-0.241	0.41	0.205	-0.414	1	0.13	-0.032	0.889	0.816	OG0004586
Rsyl_DN28755_c0_g2-OG0004586	uridine-ribohydrolase 1	NA	0.318	0.457	0.226	-0.003	0.997	0.991	-0.32	1	0.38	0.158	0.534	0.377	OG0004586
Rsyl_DN28756_c0_g3-OG0009270	zinc ion binding protein	NA	0.589	0.348	0.145	0.839	0.167	0.053	0.249	1	0.65	0.711	0.0543	0.0179	OG0009270
Rsyl_DN28757_c0_g1-OG0004320	Zinc finger C-x8-C-x5-C-x3-H type family protein	NA	-0.463	0.262	0.0917	-0.249	0.559	0.34	0.214	1	0.556	-0.356	0.137	0.0595	OG0004320
Rsyl_DN28757_c0_g2-OG0004320	Zinc finger C-x8-C-x5-C-x3-H type family protein	NA	-0.145	0.762	0.565	-0.204	0.638	0.425	-0.06	1	0.866	-0.174	0.467	0.312	OG0004320
Rsyl_DN28758_c1_g1-OG0000142	ATPase, F0/V0 complex, subunit C protein	NA	-0.713	0.328	0.131	-0.651	0.376	0.179	0.063	1	0.922	-0.683	0.103	0.0409	OG0000142
Rsyl_DN28758_c1_g2-OG0000142	ATPase, F0/V0 complex, subunit C protein	NA	-0.775	0.392	0.176	-0.704	0.45	0.239	0.071	1	0.929	-0.742	0.149	0.0665	OG0000142
Rsyl_DN28758_c2_g2-OG0016170	starch branching enzyme 2.1	NA	0.047	0.923	0.834	0.205	0.593	0.375	0.158	1	0.622	0.125	0.575	0.42	OG0016170
Rsyl_DN28759_c0_g1-OG0010463	eisosome SEG2-like protein	NA	-2.567	0.000487	8.77e-06	-2.82	0.000246	4.64e-06	-0.253	1	0.561	-2.691	4.55e-06	6.24e-08	OG0010463
Rsyl_DN28759_c0_g2-OG0010463	eisosome SEG2-like protein	NA	-1.66	0.0176	0.00171	-4.096	0.000223	3.98e-06	-2.436	1	0.00176	-2.752	0.00113	0.000125	OG0010463
Rsyl_DN28760_c0_g1-OG0005598	Pentatricopeptide repeat (PPR) superfamily protein	NA	0.348	0.31	0.12	0.31	0.353	0.162	-0.038	1	0.898	0.329	0.0931	0.0358	OG0005598
Rsyl_DN28760_c0_g2-OG0005598	Pentatricopeptide repeat (PPR) superfamily protein	NA	0.417	0.207	0.0638	-0.073	0.856	0.725	-0.49	1	0.116	0.174	0.435	0.282	OG0005598
Rsyl_DN28761_c0_g1-OG0007268	NAC domain containing protein 32	NA	0.62	0.11	0.0246	0.412	0.278	0.112	-0.208	1	0.545	0.517	0.0293	0.00814	OG0007268
Rsyl_DN28761_c0_g2-OG0007268	NAC domain containing protein 32	NA	0.251	0.649	0.418	0.759	0.117	0.0314	0.508	1	0.26	0.501	0.101	0.0397	OG0007268
Rsyl_DN28761_c0_g3-OG0005183	NAC domain containing protein 69	NA	1.328	0.00906	0.00065	0.948	0.0343	0.00559	-0.38	1	0.339	1.137	0.000866	8.88e-05	OG0005183
Rsyl_DN28762_c0_g1-OG0006126	NAC (No Apical Meristem) domain transcriptional regulator superfamily protein	NA	-0.064	0.919	0.825	0.453	0.324	0.143	0.517	1	0.227	0.193	0.523	0.367	OG0006126
Rsyl_DN28762_c0_g2-OG0006126	NAC (No Apical Meristem) domain transcriptional regulator superfamily protein	NA	-1.068	0.166	0.0457	-0.879	0.235	0.087	0.189	1	0.778	-0.972	0.0343	0.00998	OG0006126
Rsyl_DN28765_c0_g1-OG0012931	O-Glycosyl hydrolases family 17 protein	NA	-0.943	0.0141	0.00124	-1.1	0.00566	0.000444	-0.157	1	0.61	-1.021	0.000283	2.03e-05	OG0012931
Rsyl_DN28765_c0_g2-OG0006345	O-Glycosyl hydrolases family 17 protein	NA	-0.799	0.0155	0.00142	-1.643	0.000277	5.56e-06	-0.844	1	0.00858	-1.217	0.000385	3.07e-05	OG0006345
Rsyl_DN28765_c0_g3-OG0006865	cytochrome P450 family protein	NA	0.076	0.93	0.847	0.83	0.167	0.0526	0.755	1	0.19	0.459	0.248	0.13	OG0006865
Rsyl_DN28765_c0_g5-OG0006345	O-Glycosyl hydrolases family 17 protein	NA	-0.886	0.0323	0.00415	-0.928	0.0238	0.00337	-0.041	1	0.905	-0.907	0.00135	0.000157	OG0006345
Rsyl_DN28765_c0_g6-OG0012931	O-Glycosyl hydrolases family 17 protein	NA	-0.828	0.277	0.1	-1.386	0.0688	0.0148	-0.557	1	0.419	-1.101	0.0205	0.00514	OG0012931
Rsyl_DN28767_c0_g1-OG0005074	Late embryogenesis abundant (LEA) hydroxyproline-rich glycoprotein family	NA	-0.514	0.217	0.0684	0.431	0.29	0.12	0.945	1	0.0246	-0.046	0.906	0.842	OG0005074
Rsyl_DN28767_c0_g2-OG0009577	Oligosaccharyltransferase complex/magnesium transporter family protein	NA	-0.207	0.699	0.481	0.171	0.751	0.565	0.378	1	0.371	-0.021	0.953	0.918	OG0009577
Rsyl_DN28768_c0_g1-OG0017932	Chaperone DnaJ-domain superfamily protein	0	-0.368	0.408	0.187	-0.34	0.433	0.224	0.028	1	0.941	-0.354	0.152	0.068	OG0017932
Rsyl_DN28768_c0_g2-OG0017932	Chaperone DnaJ-domain superfamily protein	0	-0.28	0.602	0.364	-0.024	0.972	0.938	0.257	1	0.553	-0.153	0.616	0.465	OG0017932
Rsyl_DN28770_c0_g1-OG0008322	Reticulon family protein	NA	0.469	0.168	0.0464	0.504	0.127	0.0356	0.035	1	0.906	0.487	0.0198	0.00492	OG0008322
Rsyl_DN28770_c0_g2-OG0008322	Reticulon family protein	NA	0.619	0.15	0.0391	0.452	0.279	0.113	-0.167	1	0.657	0.535	0.0385	0.0115	OG0008322
Rsyl_DN28771_c0_g1-OG0013789	Auxin-responsive GH3 family protein	NA	1.129	0.0242	0.00274	1.344	0.00932	0.000891	0.215	1	0.603	1.236	0.000584	5.29e-05	OG0013789
Rsyl_DN28771_c0_g2-OG0014663	Auxin-responsive GH3 family protein	NA	-0.443	0.26	0.0905	0.21	0.612	0.396	0.653	1	0.0796	-0.118	0.684	0.542	OG0014663
Rsyl_DN28771_c0_g4-OG0013789	Auxin-responsive GH3 family protein	NA	1.74	0.00207	7.51e-05	2.502	0.000236	4.33e-06	0.763	1	0.0705	2.115	3.13e-05	9.73e-07	OG0013789
Rsyl_DN28772_c0_g1-OG0009186	pyruvate carrier-like protein	NA	-0.257	0.746	0.544	0.156	0.847	0.709	0.413	1	0.488	-0.048	0.922	0.867	OG0009186
Rsyl_DN28772_c1_g1-OG0016804	Uncharacterized protein family (UPF0041)	NA	-0.392	0.139	0.0351	-0.398	0.121	0.0333	-0.006	1	0.98	-0.395	0.0156	0.00362	OG0016804
Rsyl_DN28772_c1_g2-OG0009186	pyruvate carrier-like protein	NA	-1.393	0.408	0.188	-0.285	0.889	0.78	1.108	1	0.459	-0.838	0.371	0.226	OG0009186
Rsyl_DN28773_c0_g1-OG0011619	glucuronoxylan 4-O-methyltransferase-like protein (DUF579)	NA	-0.223	0.391	0.175	0.06	0.844	0.703	0.284	1	0.22	-0.082	0.626	0.475	OG0011619
Rsyl_DN28774_c0_g2-OG0019566	scarecrow-like transcription factor 11 (SCL11)	NA	-0.361	0.298	0.112	-0.489	0.139	0.0403	-0.128	1	0.672	-0.425	0.0381	0.0114	OG0019566
Rsyl_DN28775_c0_g1-OG0006633	F-box protein (DUF295)	NA	0.269	0.833	0.674	0.823	0.417	0.211	0.554	1	0.542	0.551	0.365	0.221	OG0006633
Rsyl_DN28775_c1_g1-OG0006633	F-box protein (DUF295)	NA	0.176	0.728	0.518	0.176	0.717	0.521	0	1	1	0.176	0.499	0.343	OG0006633
Rsyl_DN28776_c0_g1-OG0006003	phloem protein 2-B10	0	-0.116	0.775	0.585	-0.026	0.955	0.901	0.09	1	0.764	-0.071	0.746	0.618	OG0006003
Rsyl_DN28776_c0_g2-OG0006003	phloem protein 2-B10	0	-0.316	0.423	0.199	0.001	0.999	0.997	0.317	1	0.353	-0.158	0.506	0.35	OG0006003
Rsyl_DN28776_c0_g4-OG0006003	phloem protein 2-B10	0	0.088	0.922	0.832	-0.127	0.878	0.762	-0.216	1	0.716	-0.018	0.971	0.948	OG0006003
Rsyl_DN28777_c0_g1-OG0007952	Chaperone DnaJ-domain superfamily protein	NA	0.27	0.339	0.139	0.338	0.206	0.072	0.068	1	0.781	0.304	0.0626	0.0214	OG0007952
Rsyl_DN28777_c0_g2-OG0007952	Chaperone DnaJ-domain superfamily protein	NA	0.159	0.525	0.287	0.112	0.658	0.448	-0.048	1	0.817	0.136	0.321	0.185	OG0007952
Rsyl_DN28778_c0_g1-OG0017198	organic solute transporter ostalpha protein (DUF300)	NA	0.493	0.192	0.0568	0.605	0.102	0.0258	0.112	1	0.737	0.548	0.0189	0.00463	OG0017198
Rsyl_DN28778_c0_g2-OG0004769	organic solute transporter ostalpha protein (DUF300)	NA	0.597	0.0352	0.00469	0.613	0.0271	0.00404	0.016	1	0.947	0.605	0.0016	0.000195	OG0004769
Rsyl_DN28778_c0_g3-OG0017198	organic solute transporter ostalpha protein (DUF300)	NA	0.317	0.313	0.122	0.294	0.334	0.15	-0.024	1	0.93	0.305	0.0894	0.034	OG0017198
Rsyl_DN28778_c0_g5-OG0004769	organic solute transporter ostalpha protein (DUF300)	NA	0.428	0.444	0.216	0.498	0.351	0.161	0.07	1	0.882	0.462	0.134	0.0578	OG0004769
Rsyl_DN28779_c1_g2-OG0011775	tubulin alpha-6 chain	NA	0.687	0.235	0.0772	0.732	0.195	0.0662	0.044	1	0.931	0.709	0.0387	0.0116	OG0011775
Rsyl_DN28780_c0_g2-OG0015537	periodic tryptophan protein 2	NA	0.495	0.116	0.0267	0.42	0.167	0.0528	-0.075	1	0.787	0.457	0.0183	0.00445	OG0015537
Rsyl_DN28782_c0_g1-OG0004120	SNARE-like superfamily protein	NA	0.21	0.893	0.775	0.12	0.939	0.872	-0.09	1	0.934	0.166	0.829	0.729	OG0004120
Rsyl_DN28782_c0_g2-OG0004120	SNARE-like superfamily protein	NA	-1.076	0.00287	0.000123	-1.168	0.00148	6.45e-05	-0.092	1	0.717	-1.122	3.81e-05	1.29e-06	OG0004120
Rsyl_DN28782_c0_g3-OG0017817	SNARE-like superfamily protein	7.5e-167	-0.313	0.62	0.384	-0.28	0.65	0.44	0.033	1	0.947	-0.297	0.373	0.228	OG0017817
Rsyl_DN28783_c1_g1-OG0004040	Dof-type zinc finger DNA-binding family protein	NA	0.357	0.528	0.289	0.164	0.792	0.625	-0.193	1	0.68	0.262	0.406	0.255	OG0004040
Rsyl_DN28783_c1_g2-OG0018882	Dof-type zinc finger DNA-binding family protein	NA	-0.602	0.236	0.078	-0.185	0.758	0.575	0.418	1	0.369	-0.402	0.195	0.0944	OG0018882
Rsyl_DN28783_c1_g3-OG0004040	Dof-type zinc finger DNA-binding family protein	NA	-0.214	0.724	0.513	0.183	0.766	0.588	0.397	1	0.402	-0.023	0.954	0.92	OG0004040
Rsyl_DN28783_c2_g1-OG0015926	hydroxyproline-rich glycoprotein family protein	NA	0.404	0.0505	0.00784	0.258	0.183	0.0606	-0.146	1	0.417	0.332	0.0113	0.00243	OG0015926
Rsyl_DN28784_c1_g1-OG0011490	Transducin/WD40 repeat-like superfamily protein	NA	0.265	0.728	0.518	-0.023	0.98	0.956	-0.288	1	0.624	0.125	0.772	0.652	OG0011490
Rsyl_DN28784_c1_g2-OG0011490	Transducin/WD40 repeat-like superfamily protein	NA	0.262	0.51	0.273	0.555	0.124	0.0344	0.293	1	0.381	0.408	0.0706	0.0251	OG0011490
Rsyl_DN28784_c1_g4-OG0010830	chromatin remodeling 24	NA	-1.444	0.0591	0.00982	-1.31	0.0743	0.0165	0.134	1	0.838	-1.376	0.005	0.000844	OG0010830
Rsyl_DN28785_c0_g1-OG0000829	sulfate transporter 4;2	NA	-0.223	0.375	0.163	-0.331	0.161	0.0498	-0.107	1	0.62	-0.277	0.0556	0.0184	OG0000829
Rsyl_DN28785_c0_g2-OG0016649	Mitochondrial import inner membrane translocase subunit Tim17/Tim22/Tim23 family protein	NA	-0.001	1	0.998	-0.091	0.824	0.672	-0.09	1	0.765	-0.046	0.845	0.752	OG0016649
Rsyl_DN28785_c0_g4-OG0016649	Mitochondrial import inner membrane translocase subunit Tim17/Tim22/Tim23 family protein	NA	-0.006	0.992	0.977	0.246	0.449	0.238	0.252	1	0.384	0.12	0.556	0.4	OG0016649
Rsyl_DN28786_c1_g1-OG0015553	mitochondrial 28S ribosomal protein S29-like protein	NA	-0.291	0.155	0.041	-0.414	0.043	0.00768	-0.123	1	0.498	-0.352	0.00833	0.00163	OG0015553
Rsyl_DN28786_c1_g3-OG0014844	WRKY DNA-binding protein 51	NA	-0.522	0.55	0.311	-0.019	0.988	0.97	0.503	1	0.49	-0.279	0.584	0.429	OG0014844
Rsyl_DN28787_c0_g1-OG0002925	Ras guanine nucleotide exchange factor K	NA	-2.04	0.00077	1.71e-05	-1.399	0.0045	0.000319	0.641	1	0.108	-1.718	7.91e-05	3.59e-06	OG0002925
Rsyl_DN28787_c0_g2-OG0002925	Ras guanine nucleotide exchange factor K	NA	-1.272	0.00523	0.000299	-0.834	0.0318	0.00505	0.438	1	0.209	-1.053	0.00072	6.98e-05	OG0002925
Rsyl_DN28787_c0_g3-OG0002925	Ras guanine nucleotide exchange factor K	NA	-2.466	0.252	0.0865	-2.418	0.281	0.114	0.048	1	0.979	-2.437	0.061	0.0207	OG0002925
Rsyl_DN28788_c0_g1-OG0012712	plant viral-response family protein (DUF716)	NA	0.135	0.646	0.415	0.126	0.656	0.447	-0.009	1	0.97	0.13	0.397	0.248	OG0012712
Rsyl_DN28789_c0_g1-OG0015806	pentatricopeptide repeat 336	NA	-0.289	0.252	0.0861	-0.682	0.0116	0.00122	-0.393	1	0.097	-0.485	0.00891	0.00178	OG0015806
Rsyl_DN28790_c0_g1-OG0001222	Alg9-like mannosyltransferase family	NA	0.246	0.743	0.539	0.002	0.999	0.996	-0.244	1	0.668	0.126	0.763	0.641	OG0001222
Rsyl_DN28790_c0_g2-OG0001222	Alg9-like mannosyltransferase family	NA	0.057	0.944	0.875	0.116	0.873	0.752	0.059	1	0.908	0.086	0.827	0.725	OG0001222
Rsyl_DN28790_c0_g3-OG0001222	Alg9-like mannosyltransferase family	NA	0.42	0.845	0.695	-0.111	0.964	0.92	-0.532	1	0.731	0.16	0.892	0.821	OG0001222
Rsyl_DN28791_c0_g1-OG0014587	ubiquitin-associated (UBA)/TS-N domain protein	NA	-0.61	0.161	0.0435	-1.128	0.0157	0.00188	-0.519	1	0.197	-0.865	0.00564	0.000988	OG0014587
Rsyl_DN28791_c0_g2-OG0014587	ubiquitin-associated (UBA)/TS-N domain protein	NA	-0.682	0.209	0.0648	-1.164	0.0388	0.00663	-0.482	1	0.33	-0.915	0.0119	0.00258	OG0014587
Rsyl_DN28792_c0_g1-OG0013559	ubiquitin protein ligase 5	NA	0.945	0.0403	0.00569	1.099	0.0179	0.00226	0.154	1	0.693	1.022	0.00132	0.000152	OG0013559
Rsyl_DN28792_c0_g2-OG0013559	ubiquitin protein ligase 5	NA	0.921	0.0287	0.00348	0.984	0.0186	0.00238	0.063	1	0.857	0.952	0.00101	0.000108	OG0013559
Rsyl_DN28793_c0_g2-OG0011056	Ribosomal protein L31e family protein	2.03e-126	-0.419	0.104	0.0225	-0.643	0.0169	0.00209	-0.225	1	0.329	-0.531	0.00334	0.000503	OG0011056
Rsyl_DN28793_c0_g3-OG0004446	Ribosomal protein L31e family protein	NA	-0.161	0.725	0.514	-0.294	0.464	0.251	-0.133	1	0.704	-0.227	0.325	0.188	OG0004446
Rsyl_DN28794_c0_g1-OG0007485	Undecaprenyl pyrophosphate synthetase family protein	NA	0.276	0.511	0.275	0.279	0.489	0.273	0.003	1	0.994	0.278	0.22	0.111	OG0007485
Rsyl_DN28794_c0_g2-OG0007485	Undecaprenyl pyrophosphate synthetase family protein	NA	0.595	0.171	0.0479	0.34	0.438	0.228	-0.255	1	0.51	0.468	0.0703	0.0249	OG0007485
Rsyl_DN28795_c0_g1-OG0013086	calmodulin-like 11	NA	-0.985	0.233	0.0761	-0.889	0.278	0.112	0.096	1	0.894	-0.938	0.0554	0.0183	OG0013086
Rsyl_DN28795_c0_g2-OG0005477	Integrase-type DNA-binding superfamily protein	NA	-0.253	0.406	0.186	-0.891	0.00691	0.000588	-0.638	1	0.0303	-0.571	0.015	0.00346	OG0005477
Rsyl_DN28795_c0_g3-OG0013590	calmodulin 8	NA	-0.258	0.803	0.627	0.263	0.798	0.635	0.521	1	0.498	-0.009	0.989	0.98	OG0013590
Rsyl_DN28795_c0_g4-OG0013086	calmodulin-like 11	NA	-0.207	0.761	0.565	-0.333	0.58	0.361	-0.126	1	0.803	-0.27	0.423	0.271	OG0013086
Rsyl_DN28795_c0_g5-OG0005477	Integrase-type DNA-binding superfamily protein	NA	-0.391	0.0418	0.006	-0.613	0.00438	0.000307	-0.222	1	0.194	-0.502	0.000825	8.34e-05	OG0005477
Rsyl_DN28795_c0_g6-OG0013590	calmodulin 8	NA	-1.009	0.25	0.0852	-0.053	0.966	0.924	0.956	1	0.24	-0.555	0.316	0.181	OG0013590
Rsyl_DN28796_c0_g1-OG0001190	F-box/RNI-like superfamily protein	NA	-0.193	0.775	0.585	0.22	0.731	0.537	0.412	1	0.413	0.012	0.978	0.96	OG0001190
Rsyl_DN28796_c0_g2-OG0001190	F-box/RNI-like superfamily protein	NA	-0.344	0.736	0.528	1.092	0.201	0.0696	1.436	1	0.0838	0.36	0.568	0.412	OG0001190
Rsyl_DN28796_c0_g5-OG0001190	F-box/RNI-like superfamily protein	NA	0.397	0.49	0.255	0.74	0.157	0.048	0.343	1	0.477	0.569	0.0792	0.0291	OG0001190
Rsyl_DN28796_c0_g6-OG0001190	F-box/RNI-like superfamily protein	NA	0.306	0.712	0.497	0.635	0.373	0.177	0.329	1	0.605	0.47	0.265	0.142	OG0001190
Rsyl_DN28797_c0_g1-OG0012070	alpha/beta-Hydrolases superfamily protein	NA	-0.453	0.104	0.0227	-0.223	0.422	0.215	0.23	1	0.355	-0.338	0.0476	0.0151	OG0012070
Rsyl_DN28798_c0_g1-OG0007942	appr-1-p processing enzyme family protein	NA	0.171	0.435	0.208	0.481	0.0258	0.00378	0.31	1	0.117	0.326	0.025	0.00662	OG0007942
Rsyl_DN28798_c0_g3-OG0001449	Plant basic secretory protein (BSP) family protein	NA	-1.665	0.0808	0.0155	-0.823	0.359	0.167	0.842	1	0.313	-1.23	0.0344	0.01	OG0001449
Rsyl_DN28798_c0_g4-OG0001449	Plant basic secretory protein (BSP) family protein	NA	0.342	0.718	0.505	0.652	0.441	0.231	0.31	1	0.67	0.491	0.312	0.178	OG0001449
Rsyl_DN28798_c0_g5-OG0007942	appr-1-p processing enzyme family protein	NA	-0.194	0.844	0.693	-0.04	0.972	0.937	0.154	1	0.832	-0.123	0.82	0.716	OG0007942
Rsyl_DN28799_c0_g1-OG0001989	Tetratricopeptide repeat (TPR)-like superfamily protein	NA	0.105	0.697	0.478	0.222	0.335	0.15	0.117	1	0.571	0.163	0.238	0.123	OG0001989
Rsyl_DN28800_c1_g1-OG0015759	TATA binding protein associated factor 21kDa subunit	NA	0.735	0.00176	5.81e-05	0.829	0.000705	2.17e-05	0.094	1	0.558	0.782	1.96e-05	5.03e-07	OG0015759
Rsyl_DN28801_c1_g1-OG0013894	myb-like protein X	NA	0.169	0.588	0.349	0.232	0.414	0.209	0.062	1	0.803	0.201	0.221	0.111	OG0013894
Rsyl_DN28801_c1_g2-OG0013919	SAUR-like auxin-responsive protein family	NA	-2.14	3.35e-05	1.22e-07	-2.184	2.12e-05	1.06e-07	-0.044	1	0.845	-2.162	2.01e-07	5.15e-10	OG0013919
Rsyl_DN28801_c1_g3-OG0007233	SAUR-like auxin-responsive protein family	NA	-1.265	0.129	0.0313	-1.618	0.0569	0.0113	-0.354	1	0.631	-1.436	0.00862	0.00171	OG0007233
Rsyl_DN28801_c1_g4-OG0021484	SAUR-like auxin-responsive protein family	NA	-1.577	0.00786	0.000535	-1.598	0.00693	0.000591	-0.021	1	0.961	-1.587	0.000207	1.33e-05	OG0021484
Rsyl_DN28801_c1_g5-OG0007233	SAUR-like auxin-responsive protein family	NA	-3.023	0.0606	0.0102	-3.583	0.0402	0.00696	-0.56	1	0.7	-3.267	0.00329	0.000493	OG0007233
Rsyl_DN28802_c0_g1-OG0015709	RING/U-box superfamily protein	NA	-0.686	0.0548	0.00882	-0.762	0.032	0.0051	-0.076	1	0.803	-0.724	0.00256	0.000359	OG0015709
Rsyl_DN28803_c0_g2-OG0000777	rhamnose biosynthesis 1	NA	0.009	0.98	0.953	0.096	0.729	0.535	0.087	1	0.689	0.052	0.744	0.616	OG0000777
Rsyl_DN28803_c0_g3-OG0000777	rhamnose biosynthesis 1	NA	0.198	0.619	0.383	-0.114	0.785	0.616	-0.312	1	0.338	0.044	0.865	0.781	OG0000777
Rsyl_DN28805_c0_g1-OG0002084	myb-like HTH transcriptional regulator family protein	NA	-1.086	0.346	0.143	-0.671	0.579	0.36	0.415	1	0.673	-0.883	0.19	0.0911	OG0002084
Rsyl_DN28805_c0_g2-OG0002084	myb-like HTH transcriptional regulator family protein	NA	-1.033	0.202	0.0614	-0.831	0.296	0.124	0.202	1	0.772	-0.933	0.055	0.0182	OG0002084
Rsyl_DN28806_c0_g1-OG0007145	tryptophan aminotransferase of Arabidopsis 1	NA	0.245	0.434	0.208	0.365	0.21	0.074	0.12	1	0.651	0.305	0.0827	0.0307	OG0007145
Rsyl_DN28806_c0_g2-OG0007145	tryptophan aminotransferase of Arabidopsis 1	NA	0.999	0.374	0.163	1.128	0.321	0.141	0.129	1	0.896	1.058	0.1	0.0394	OG0007145
Rsyl_DN28806_c0_g3-OG0010378	RNA ligase/cyclic nucleotide phosphodiesterase family protein	NA	0.924	0.25	0.0854	0.161	0.867	0.744	-0.763	1	0.287	0.54	0.27	0.146	OG0010378
Rsyl_DN28807_c0_g1-OG0014120	transferring glycosyl group transferase	NA	-0.41	0.256	0.0886	-0.512	0.143	0.042	-0.102	1	0.747	-0.46	0.0338	0.00976	OG0014120
Rsyl_DN28807_c0_g2-OG0014120	transferring glycosyl group transferase	NA	-0.356	0.527	0.289	-0.295	0.593	0.376	0.061	1	0.894	-0.326	0.279	0.153	OG0014120
Rsyl_DN28808_c0_g1-OG0003482	Chaperone DnaJ-domain superfamily protein	NA	-0.128	0.886	0.763	-0.103	0.906	0.812	0.025	1	0.967	-0.116	0.799	0.688	OG0003482
Rsyl_DN28809_c0_g1-OG0003082	POLAR LOCALIZATION DURING ASYMMETRIC DIVISION AND protein	NA	-1.059	0.0209	0.00221	-1.713	0.0018	8.52e-05	-0.653	1	0.107	-1.375	0.000383	3.04e-05	OG0003082
Rsyl_DN28809_c0_g2-OG0003082	POLAR LOCALIZATION DURING ASYMMETRIC DIVISION AND protein	NA	-0.876	0.407	0.186	-1.374	0.19	0.064	-0.498	1	0.593	-1.109	0.0738	0.0265	OG0003082
Rsyl_DN28809_c0_g3-OG0003082	POLAR LOCALIZATION DURING ASYMMETRIC DIVISION AND protein	NA	-1.283	0.0246	0.00281	-1.647	0.00691	0.000588	-0.365	1	0.446	-1.462	0.000539	4.76e-05	OG0003082
Rsyl_DN28810_c0_g1-OG0014508	Pentatricopeptide repeat (PPR) superfamily protein	NA	-0.409	0.389	0.174	-0.746	0.0987	0.0247	-0.337	1	0.415	-0.576	0.0421	0.0129	OG0014508
Rsyl_DN28810_c0_g2-OG0014508	Pentatricopeptide repeat (PPR) superfamily protein	NA	-0.637	0.261	0.0915	-0.719	0.191	0.0645	-0.082	1	0.869	-0.678	0.0432	0.0133	OG0014508
Rsyl_DN28812_c0_g1-OG0008582	ribosomal protein S10	NA	-1.293	0.0145	0.0013	-0.706	0.123	0.0339	0.587	1	0.179	-0.997	0.00428	0.000693	OG0008582
Rsyl_DN28812_c0_g2-OG0008582	ribosomal protein S10	NA	-0.86	0.0127	0.00106	-1.027	0.00439	0.000308	-0.166	1	0.546	-0.943	0.000233	1.57e-05	OG0008582
Rsyl_DN28813_c1_g2-OG0005586	midasin-like protein	NA	0.189	0.447	0.217	0.145	0.557	0.338	-0.044	1	0.833	0.167	0.225	0.114	OG0005586
Rsyl_DN28813_c1_g3-OG0005586	midasin-like protein	NA	0.235	0.293	0.109	0.274	0.197	0.0674	0.04	1	0.837	0.254	0.0514	0.0167	OG0005586
Rsyl_DN28814_c0_g1-OG0016408	PRA1 (Prenylated rab acceptor) family protein	NA	-0.072	0.944	0.875	-0.037	0.972	0.938	0.035	1	0.958	-0.055	0.917	0.858	OG0016408
Rsyl_DN28814_c0_g2-OG0016408	PRA1 (Prenylated rab acceptor) family protein	NA	0.535	0.927	0.842	3.604	0.353	0.162	3.069	1	0.442	2.108	0.307	0.174	OG0016408
Rsyl_DN28814_c0_g4-OG0011854	PRA1 (Prenylated rab acceptor) family protein	NA	0.141	0.779	0.591	0.27	0.537	0.318	0.129	1	0.729	0.205	0.411	0.26	OG0011854
Rsyl_DN28814_c0_g5-OG0014565	Ribosomal protein L19 family protein	NA	-1.324	0.000744	1.62e-05	-1.411	0.000405	9.66e-06	-0.087	1	0.721	-1.367	7.55e-06	1.25e-07	OG0014565
Rsyl_DN28815_c0_g3-OG0002771	RING/U-box superfamily protein	NA	-0.15	0.779	0.59	-0.352	0.435	0.226	-0.202	1	0.611	-0.25	0.341	0.201	OG0002771
Rsyl_DN28815_c0_g4-OG0002771	RING/U-box superfamily protein	NA	-0.294	0.551	0.312	-0.214	0.666	0.458	0.08	1	0.841	-0.254	0.337	0.198	OG0002771
Rsyl_DN28816_c1_g1-OG0005627	alpha/beta-Hydrolases superfamily protein	NA	-0.445	0.0768	0.0145	-0.386	0.108	0.0282	0.059	1	0.787	-0.415	0.00852	0.00168	OG0005627
Rsyl_DN28816_c1_g3-OG0018570	oligouridylate binding protein 1B	NA	0.195	0.453	0.223	0.15	0.559	0.34	-0.045	1	0.837	0.173	0.227	0.116	OG0018570
Rsyl_DN28816_c2_g3-OG0007381	indeterminate(ID)-domain 4	NA	0.183	0.543	0.304	0.236	0.394	0.192	0.054	1	0.826	0.209	0.192	0.0927	OG0007381
Rsyl_DN28816_c2_g4-OG0007381	indeterminate(ID)-domain 4	NA	-8.012	0.0811	0.0156	1.223	0.657	0.448	9.235	1	0.0158	-1.313	0.574	0.419	OG0007381
Rsyl_DN28817_c0_g1-OG0014719	26S proteasome regulatory subunit	NA	0.174	0.685	0.462	0.04	0.936	0.865	-0.134	1	0.688	0.107	0.648	0.5	OG0014719
Rsyl_DN28817_c0_g2-OG0014719	26S proteasome regulatory subunit	NA	-0.033	0.968	0.925	0.088	0.902	0.803	0.122	1	0.808	0.027	0.948	0.909	OG0014719
Rsyl_DN28818_c0_g4-OG0008677	translocase of outer membrane 20 kDa subunit 3	NA	-1.168	0.00117	3.22e-05	-1.213	0.00075	2.41e-05	-0.044	1	0.85	-1.191	1.44e-05	3.24e-07	OG0008677
Rsyl_DN28818_c0_g6-OG0008677	translocase of outer membrane 20 kDa subunit 3	NA	-1.303	0.0031	0.000137	-1.116	0.00569	0.000447	0.187	1	0.551	-1.21	0.000106	5.36e-06	OG0008677
Rsyl_DN28818_c1_g1-OG0015147	NAD(P)-binding Rossmann-fold superfamily protein	0	-0.672	0.023	0.00253	-0.636	0.0251	0.00365	0.036	1	0.883	-0.654	0.00105	0.000114	OG0015147
Rsyl_DN28819_c3_g1-OG0001994	Leucine-rich repeat protein kinase family protein	NA	-0.824	0.487	0.253	-0.699	0.616	0.401	0.125	1	0.922	-0.776	0.267	0.143	OG0001994
Rsyl_DN28819_c3_g2-OG0001994	Leucine-rich repeat protein kinase family protein	NA	-1.772	0.0302	0.00375	-2.672	0.00463	0.000333	-0.9	1	0.206	-2.2	0.000651	6.09e-05	OG0001994
Rsyl_DN28820_c0_g1-OG0006574	homeobox protein knotted-1-like 6	NA	-0.014	0.994	0.984	0.258	0.869	0.746	0.273	1	0.8	0.112	0.897	0.828	OG0006574
Rsyl_DN28820_c0_g2-OG0003868	Adenine nucleotide alpha hydrolases-like superfamily protein	NA	-0.215	0.425	0.201	-0.161	0.551	0.332	0.055	1	0.81	-0.188	0.208	0.103	OG0003868
Rsyl_DN28820_c0_g3-OG0003868	Adenine nucleotide alpha hydrolases-like superfamily protein	NA	-0.405	0.107	0.0236	-0.046	0.883	0.769	0.359	1	0.126	-0.227	0.166	0.0764	OG0003868
Rsyl_DN28820_c0_g4-OG0006574	homeobox protein knotted-1-like 6	NA	0.082	0.972	0.933	0.134	0.955	0.903	0.052	1	0.974	0.111	0.927	0.875	OG0006574
Rsyl_DN28820_c0_g5-OG0015867	homeobox knotted-like protein	NA	0.166	0.891	0.772	0.374	0.731	0.537	0.209	1	0.798	0.265	0.653	0.506	OG0015867
Rsyl_DN28820_c0_g6-OG0015867	homeobox knotted-like protein	NA	-0.211	0.921	0.829	0.196	0.928	0.852	0.407	1	0.779	-0.018	0.988	0.978	OG0015867
Rsyl_DN28820_c0_g7-OG0006574	homeobox protein knotted-1-like 6	NA	-0.043	0.976	0.942	0.464	0.667	0.459	0.507	1	0.563	0.202	0.749	0.622	OG0006574
Rsyl_DN28821_c0_g1-OG0001236	Galactose oxidase/kelch repeat superfamily protein	NA	0.493	0.661	0.432	0.495	0.657	0.448	0.003	1	0.994	0.495	0.4	0.25	OG0001236
Rsyl_DN28821_c0_g3-OG0001236	Galactose oxidase/kelch repeat superfamily protein	NA	-0.027	0.966	0.922	-0.086	0.877	0.76	-0.059	1	0.882	-0.056	0.853	0.763	OG0001236
Rsyl_DN28821_c0_g5-OG0001236	Galactose oxidase/kelch repeat superfamily protein	NA	0.504	0.246	0.0831	0.839	0.0529	0.0102	0.336	1	0.388	0.669	0.0166	0.00392	OG0001236
Rsyl_DN28821_c0_g7-OG0001236	Galactose oxidase/kelch repeat superfamily protein	NA	-0.219	0.854	0.709	0.193	0.869	0.746	0.412	1	0.62	-0.014	0.984	0.971	OG0001236
Rsyl_DN28822_c2_g1-OG0017031	TCP domain protein 17	NA	0.543	0.261	0.0913	-0.003	0.998	0.993	-0.546	1	0.214	0.273	0.371	0.226	OG0017031
Rsyl_DN28822_c3_g3-OG0000022	SAUR-like auxin-responsive protein family	NA	-2.246	0.00514	0.00029	-1.932	0.00953	0.000921	0.314	1	0.596	-2.091	0.000202	1.28e-05	OG0000022
Rsyl_DN28823_c0_g1-OG0010746	Major facilitator superfamily protein	NA	-0.636	0.114	0.026	-0.615	0.117	0.0315	0.021	1	0.953	-0.625	0.0125	0.00274	OG0010746
Rsyl_DN28823_c0_g2-OG0010746	Major facilitator superfamily protein	NA	-0.518	0.207	0.0638	-0.668	0.096	0.0238	-0.151	1	0.677	-0.592	0.0194	0.0048	OG0010746
Rsyl_DN28824_c0_g2-OG0016319	AT hook motif DNA-binding family protein	NA	0.219	0.333	0.135	0.247	0.254	0.0981	0.027	1	0.888	0.233	0.0737	0.0265	OG0016319
Rsyl_DN28825_c0_g1-OG0006300	Histone superfamily protein	NA	-3.674	1.78e-05	3.57e-08	-4.024	8.4e-06	1.84e-08	-0.351	1	0.29	-3.847	1.04e-07	1.69e-10	OG0006300
Rsyl_DN28825_c0_g2-OG0011737	ChaC-like family protein	NA	-0.644	0.0157	0.00145	-0.669	0.0112	0.00116	-0.025	1	0.908	-0.656	0.000447	3.75e-05	OG0011737
Rsyl_DN28825_c0_g3-OG0006300	Histone superfamily protein	NA	-3.104	0.000824	1.91e-05	-3.638	0.000328	7.11e-06	-0.534	1	0.362	-3.357	9.13e-06	1.63e-07	OG0006300
Rsyl_DN28826_c2_g3-OG0013438	Pectinacetylesterase family protein	NA	-1.121	0.355	0.149	-2.472	0.0545	0.0107	-1.352	1	0.229	-1.732	0.0306	0.0086	OG0013438
Rsyl_DN28826_c2_g6-OG0010902	transmembrane protein (DUF2215)	NA	-0.731	0.663	0.434	-0.447	0.812	0.655	0.284	1	0.829	-0.6	0.51	0.353	OG0010902
Rsyl_DN28828_c0_g1-OG0014240	RING domain ligase2	NA	0.653	0.0118	0.000947	0.551	0.0217	0.00297	-0.102	1	0.618	0.602	0.000637	5.92e-05	OG0014240
Rsyl_DN28828_c0_g2-OG0002113	RING domain ligase1	NA	0.852	0.134	0.0329	0.771	0.163	0.0507	-0.082	1	0.87	0.812	0.0197	0.00488	OG0002113
Rsyl_DN28828_c0_g3-OG0002113	RING domain ligase1	NA	0.524	0.378	0.166	1.379	0.0246	0.00353	0.854	1	0.118	0.939	0.0224	0.00577	OG0002113
Rsyl_DN28829_c5_g1-OG0010664	DOMON domain-containing protein / dopamine beta-monooxygenase N-terminal domain-containing protein	NA	-0.242	0.811	0.64	-0.962	0.231	0.0851	-0.72	1	0.328	-0.602	0.238	0.123	OG0010664
Rsyl_DN28830_c0_g2-OG0010319	Cyclophilin-like peptidyl-prolyl cis-trans isomerase family protein	NA	-0.23	0.227	0.0732	-0.046	0.84	0.698	0.184	1	0.283	-0.138	0.233	0.12	OG0010319
Rsyl_DN28830_c0_g3-OG0010319	Cyclophilin-like peptidyl-prolyl cis-trans isomerase family protein	NA	-0.093	0.765	0.57	0.149	0.586	0.367	0.242	1	0.304	0.028	0.884	0.808	OG0010319
Rsyl_DN28830_c0_g4-OG0016569	calmodulin 9	NA	1.934	0.000162	1.59e-06	2.997	1.17e-05	3.94e-08	1.063	1	0.00241	2.463	9.68e-06	1.81e-07	OG0016569
Rsyl_DN28832_c0_g1-OG0010348	Calcium-dependent lipid-binding (CaLB domain) family protein	NA	0.986	0.00664	0.000419	1.492	0.000579	1.64e-05	0.506	1	0.0882	1.238	9.63e-05	4.71e-06	OG0010348
Rsyl_DN28832_c0_g2-OG0010348	Calcium-dependent lipid-binding (CaLB domain) family protein	NA	1.413	0.00221	8.28e-05	1.348	0.00236	0.000127	-0.066	1	0.836	1.381	4.24e-05	1.51e-06	OG0010348
Rsyl_DN28833_c1_g2-OG0022148	suppressor of npr1-1 constitutive 4	0	0.726	0.475	0.241	0.322	0.769	0.592	-0.405	1	0.629	0.523	0.362	0.218	OG0022148
Rsyl_DN28834_c0_g1-OG0012665	ubiquitin-conjugating enzyme 6	NA	-0.243	0.584	0.345	-0.408	0.309	0.132	-0.164	1	0.648	-0.325	0.17	0.0785	OG0012665
Rsyl_DN28834_c0_g2-OG0012665	ubiquitin-conjugating enzyme 6	NA	-0.184	0.766	0.571	-0.179	0.767	0.588	0.005	1	0.991	-0.181	0.567	0.411	OG0012665
Rsyl_DN28834_c1_g1-OG0014306	AWPM-19-like family protein	NA	-0.708	0.0263	0.00309	-0.889	0.00783	7e-04	-0.181	1	0.497	-0.798	0.000603	5.52e-05	OG0014306
Rsyl_DN28835_c0_g1-OG0005462	alpha/beta-Hydrolases superfamily protein	NA	0.033	0.942	0.87	0.108	0.77	0.593	0.075	1	0.79	0.07	0.734	0.603	OG0005462
Rsyl_DN28836_c2_g1-OG0002299	CCT motif family protein	NA	1.807	0.418	0.195	0.709	0.791	0.623	-1.098	1	0.593	1.305	0.305	0.172	OG0002299
Rsyl_DN28836_c5_g1-OG0001979	Ribosomal protein L35Ae family protein	NA	-0.329	0.336	0.137	-0.721	0.0338	0.00548	-0.393	1	0.202	-0.525	0.0192	0.00472	OG0001979
Rsyl_DN28836_c5_g2-OG0001979	Ribosomal protein L35Ae family protein	NA	-0.286	0.619	0.383	-0.374	0.475	0.26	-0.088	1	0.846	-0.33	0.271	0.146	OG0001979
Rsyl_DN28836_c5_g3-OG0011319	Ribosomal protein L35Ae family protein	NA	0.554	0.558	0.318	0.425	0.654	0.444	-0.128	1	0.866	0.49	0.34	0.2	OG0011319
Rsyl_DN28836_c5_g5-OG0000427	histone H2A 6	NA	-3.735	0.000265	3.45e-06	-3.877	0.00019	3.15e-06	-0.142	1	0.798	-3.803	2.48e-06	2.52e-08	OG0000427
Rsyl_DN28837_c0_g6-OG0006720	electron carrier/iron ion-binding protein	NA	-1.683	0.656	0.427	-1.59	0.568	0.349	0.093	1	0.97	-1.614	0.344	0.203	OG0006720
Rsyl_DN28837_c0_g9-OG0006720	electron carrier/iron ion-binding protein	NA	-0.367	0.113	0.0257	-0.062	0.819	0.666	0.305	1	0.155	-0.215	0.148	0.0655	OG0006720
Rsyl_DN28838_c3_g1-OG0017176	acyl-activating enzyme 17	NA	0.734	0.151	0.0394	0.626	0.209	0.0733	-0.108	1	0.811	0.68	0.0276	0.00753	OG0017176
Rsyl_DN28838_c3_g2-OG0017176	acyl-activating enzyme 17	NA	1.18	0.0742	0.0138	1.041	0.102	0.0258	-0.139	1	0.807	1.111	0.0078	0.0015	OG0017176
Rsyl_DN28838_c3_g3-OG0008139	SPIRAL1-like3	NA	-0.78	0.147	0.0378	-0.321	0.571	0.352	0.459	1	0.343	-0.553	0.0912	0.0349	OG0008139
Rsyl_DN28839_c0_g1-OG0005900	transmembrane protein	NA	-0.449	0.217	0.0684	-0.137	0.738	0.547	0.312	1	0.338	-0.293	0.18	0.0849	OG0005900
Rsyl_DN28839_c0_g2-OG0007398	Ankyrin repeat family protein	NA	0.041	0.97	0.93	-0.301	0.722	0.526	-0.342	1	0.604	-0.127	0.801	0.69	OG0007398
Rsyl_DN28839_c0_g3-OG0007398	Ankyrin repeat family protein	NA	-0.123	0.813	0.641	-0.045	0.936	0.867	0.078	1	0.834	-0.084	0.759	0.636	OG0007398
Rsyl_DN2884_c0_g1-OG0011445	hypothetical protein	NA	-0.476	0.478	0.244	-1.034	0.106	0.0273	-0.558	1	0.339	-0.745	0.06	0.0203	OG0011445
Rsyl_DN28840_c1_g4-OG0000269	phosphatidylinositol 4-OH kinase beta2	NA	0.412	0.1	0.0214	0.579	0.0239	0.00339	0.167	1	0.451	0.495	0.00398	0.00063	OG0000269
Rsyl_DN28841_c0_g1-OG0002697	NDR1/HIN1-like 8	NA	0.476	0.242	0.081	0.423	0.286	0.118	-0.053	1	0.882	0.45	0.0579	0.0194	OG0002697
Rsyl_DN28841_c0_g2-OG0002697	NDR1/HIN1-like 8	NA	0.326	0.311	0.12	0.764	0.0206	0.00276	0.437	1	0.139	0.545	0.0143	0.00325	OG0002697
Rsyl_DN28842_c0_g1-OG0011827	DHHA1 domain protein	NA	-0.282	0.431	0.205	-0.353	0.292	0.121	-0.072	1	0.812	-0.317	0.11	0.0446	OG0011827
Rsyl_DN28843_c2_g1-OG0013484	glycerol-3-phosphate acyltransferase 3	NA	-2.512	0.000171	1.73e-06	-2.991	5.74e-05	4.99e-07	-0.479	1	0.199	-2.743	1.64e-06	1.38e-08	OG0013484
Rsyl_DN28844_c1_g1-OG0014743	RING/FYVE/PHD zinc finger superfamily protein	NA	-0.414	0.859	0.717	0.799	0.732	0.539	1.213	1	0.502	0.119	0.93	0.881	OG0014743
Rsyl_DN28844_c1_g2-OG0014743	RING/FYVE/PHD zinc finger superfamily protein	NA	-0.431	0.528	0.289	-0.69	0.267	0.106	-0.259	1	0.648	-0.559	0.126	0.0531	OG0014743
Rsyl_DN28844_c3_g1-OG0004743	ribosomal protein S2	NA	-0.278	0.546	0.306	-0.639	0.123	0.0339	-0.361	1	0.346	-0.458	0.0793	0.0291	OG0004743
Rsyl_DN28844_c4_g1-OG0010803	ribosomal protein L20	NA	0.074	0.755	0.556	0.135	0.514	0.295	0.061	1	0.733	0.105	0.374	0.229	OG0010803
Rsyl_DN28845_c0_g1-OG0007019	hypothetical protein	NA	-0.494	0.0976	0.0206	-0.618	0.0393	0.00675	-0.124	1	0.637	-0.556	0.0051	0.000866	OG0007019
Rsyl_DN28845_c0_g2-OG0007019	hypothetical protein	NA	-0.44	0.257	0.0889	-0.602	0.111	0.0293	-0.162	1	0.635	-0.52	0.0278	0.0076	OG0007019
Rsyl_DN28846_c0_g1-OG0016529	root UVB sensitive-like protein (Protein of unknown function, DUF647)	NA	-0.016	0.996	0.988	-0.721	0.742	0.553	-0.705	1	0.659	-0.327	0.789	0.674	OG0016529
Rsyl_DN28846_c1_g1-OG0013199	Ribonuclease P protein subunit P38-like protein	NA	-0.38	0.129	0.0311	-0.416	0.0883	0.0211	-0.036	1	0.869	-0.398	0.0117	0.00253	OG0013199
Rsyl_DN28847_c0_g2-OG0012552	glucose-induced degradation-like protein	NA	-0.359	0.112	0.0251	-0.249	0.254	0.0977	0.11	1	0.582	-0.304	0.0279	0.00764	OG0012552
Rsyl_DN28848_c0_g1-OG0007829	homeobox protein 22	NA	1.866	0.00138	4.08e-05	1.456	0.00421	0.000292	-0.41	1	0.295	1.663	6.38e-05	2.66e-06	OG0007829
Rsyl_DN28848_c0_g2-OG0007829	homeobox protein 22	NA	1.601	0.00185	6.3e-05	1.056	0.0125	0.00137	-0.545	1	0.137	1.329	0.000226	1.5e-05	OG0007829
Rsyl_DN28848_c1_g1-OG0003002	ribosomal protein L24	NA	-0.007	0.993	0.981	-0.258	0.629	0.415	-0.251	1	0.572	-0.133	0.679	0.536	OG0003002
Rsyl_DN28848_c1_g2-OG0004660	Ribosomal protein L1p/L10e family	NA	-0.287	0.764	0.568	0.212	0.828	0.679	0.499	1	0.487	-0.043	0.943	0.902	OG0004660
Rsyl_DN28848_c1_g4-OG0003002	ribosomal protein L24	NA	-0.976	0.00818	0.000565	-1.119	0.00336	0.000211	-0.143	1	0.616	-1.047	0.000134	7.39e-06	OG0003002
Rsyl_DN28849_c0_g1-OG0007205	enolase 1	NA	-1.12	0.168	0.0464	-1.085	0.181	0.0597	0.035	1	0.961	-1.102	0.0272	0.0074	OG0007205
Rsyl_DN28849_c0_g2-OG0007205	enolase 1	NA	-0.904	0.118	0.0272	-1.503	0.0161	0.00195	-0.599	1	0.257	-1.197	0.00398	0.000631	OG0007205
Rsyl_DN2885_c0_g1-OG0001016	SKU5 similar 14	NA	-1.096	0.541	0.301	-1.634	0.347	0.158	-0.539	1	0.713	-1.341	0.177	0.083	OG0001016
Rsyl_DN28850_c0_g1-OG0004641	WW domain-containing protein	NA	-0.254	0.297	0.112	-0.447	0.0611	0.0125	-0.193	1	0.373	-0.35	0.0227	0.00589	OG0004641
Rsyl_DN28850_c0_g2-OG0015541	prephenate dehydrogenase family protein	NA	-0.416	0.155	0.041	-0.3	0.296	0.124	0.116	1	0.655	-0.358	0.0419	0.0128	OG0015541
Rsyl_DN28850_c0_g3-OG0004641	WW domain-containing protein	NA	-0.151	0.567	0.327	-0.247	0.295	0.123	-0.096	1	0.653	-0.199	0.158	0.0717	OG0004641
Rsyl_DN28850_c0_g4-OG0003714	S-adenosyl-L-methionine-dependent methyltransferases superfamily protein	0	-0.263	0.266	0.0938	-0.157	0.513	0.294	0.106	1	0.61	-0.21	0.124	0.0521	OG0003714
Rsyl_DN28850_c0_g5-OG0003714	S-adenosyl-L-methionine-dependent methyltransferases superfamily protein	0	-0.17	0.897	0.784	-0.381	0.736	0.544	-0.211	1	0.813	-0.275	0.653	0.506	OG0003714
Rsyl_DN28851_c0_g1-OG0012842	hypothetical protein	NA	-0.015	0.987	0.967	-0.124	0.858	0.728	-0.109	1	0.829	-0.07	0.856	0.769	OG0012842
Rsyl_DN28851_c0_g2-OG0012842	hypothetical protein	NA	-0.337	0.367	0.158	-0.462	0.192	0.0647	-0.126	1	0.697	-0.399	0.0639	0.022	OG0012842
Rsyl_DN28852_c0_g1-OG0008384	SC35-like splicing factor 30A	NA	0.471	0.0616	0.0105	0.416	0.0841	0.0196	-0.055	1	0.8	0.444	0.00574	0.00101	OG0008384
Rsyl_DN28852_c0_g2-OG0008384	SC35-like splicing factor 30A	NA	0.507	0.0215	0.0023	0.556	0.0118	0.00125	0.049	1	0.785	0.532	0.000593	5.4e-05	OG0008384
Rsyl_DN28853_c1_g1-OG0002109	arabinogalactan protein 16	NA	-0.003	0.996	0.988	-0.339	0.342	0.154	-0.336	1	0.303	-0.169	0.453	0.299	OG0002109
Rsyl_DN28853_c2_g1-OG0001532	Ribosomal protein L41 family	NA	-0.27	0.562	0.323	-0.277	0.534	0.315	-0.007	1	0.986	-0.273	0.269	0.145	OG0001532
Rsyl_DN28853_c2_g2-OG0001532	Ribosomal protein L41 family	NA	-0.301	0.669	0.442	-0.312	0.643	0.432	-0.011	1	0.984	-0.306	0.403	0.253	OG0001532
Rsyl_DN28853_c2_g3-OG0016597	Ribosomal protein L41 family	NA	-1.566	0.537	0.298	0.514	0.853	0.718	2.081	1	0.328	-0.503	0.747	0.619	OG0016597
Rsyl_DN28853_c2_g4-OG0013690	glycine-rich protein	NA	-0.344	0.408	0.187	0.251	0.546	0.327	0.595	1	0.114	-0.048	0.881	0.803	OG0013690
Rsyl_DN28855_c1_g1-OG0019391	amino acid permease 2	NA	-0.796	0.182	0.0525	-0.302	0.646	0.434	0.495	1	0.36	-0.556	0.126	0.0534	OG0019391
Rsyl_DN28856_c0_g1-OG0002052	PNAS-3-like protein	NA	-0.037	0.946	0.88	-0.121	0.789	0.621	-0.084	1	0.807	-0.079	0.755	0.631	OG0002052
Rsyl_DN28856_c0_g2-OG0002052	PNAS-3-like protein	NA	0.033	0.932	0.85	0.589	0.035	0.00575	0.557	1	0.041	0.311	0.12	0.0498	OG0002052
Rsyl_DN28857_c0_g1-OG0003309	uveal autoantigen with coiled-coil/ankyrin	NA	-0.768	0.487	0.252	-0.41	0.749	0.563	0.358	1	0.712	-0.608	0.34	0.2	OG0003309
Rsyl_DN28857_c1_g1-OG0016413	DNA binding / DNA-directed RNA polymerase	NA	-0.226	0.246	0.0832	-0.239	0.202	0.0699	-0.013	1	0.94	-0.232	0.043	0.0133	OG0016413
Rsyl_DN28859_c0_g1-OG0013504	P-loop containing nucleoside triphosphate hydrolases superfamily protein	NA	0.095	0.89	0.771	0.331	0.542	0.322	0.236	1	0.609	0.213	0.503	0.346	OG0013504
Rsyl_DN28860_c1_g1-OG0013741	O-fucosyltransferase family protein	NA	-0.494	0.264	0.0929	0.096	0.857	0.726	0.59	1	0.149	-0.201	0.492	0.336	OG0013741
Rsyl_DN28860_c1_g2-OG0013741	O-fucosyltransferase family protein	NA	-0.357	0.472	0.239	-0.424	0.359	0.167	-0.067	1	0.871	-0.391	0.148	0.0656	OG0013741
Rsyl_DN28861_c0_g3-OG0006861	PLAC8 family protein	NA	5.308	9.9e-06	1.3e-08	5.993	4.73e-06	6.43e-09	0.685	1	0.153	5.631	7.12e-08	8.9e-11	OG0006861
Rsyl_DN28861_c0_g4-OG0008708	defective in cullin neddylation protein (DUF298)	NA	0.476	0.565	0.326	-0.281	0.75	0.564	-0.757	1	0.279	0.106	0.846	0.755	OG0008708
Rsyl_DN28861_c0_g6-OG0006861	PLAC8 family protein	NA	5.496	0.000213	2.47e-06	6.459	8.51e-05	9.54e-07	0.964	1	0.265	5.95	1.92e-06	1.71e-08	OG0006861
Rsyl_DN28862_c1_g1-OG0005775	alpha/beta-Hydrolases superfamily protein	NA	0.106	0.816	0.646	0.109	0.802	0.641	0.003	1	0.993	0.107	0.641	0.492	OG0005775
Rsyl_DN28862_c1_g2-OG0005775	alpha/beta-Hydrolases superfamily protein	NA	0.255	0.385	0.171	0.399	0.15	0.0451	0.144	1	0.571	0.327	0.0566	0.0189	OG0005775
Rsyl_DN28863_c0_g1-OG0009879	hypothetical protein	NA	-1.021	0.45	0.22	-0.995	0.464	0.251	0.026	1	0.982	-1.008	0.184	0.0872	OG0009879
Rsyl_DN28863_c3_g2-OG0019249	Tetratricopeptide repeat (TPR)-like superfamily protein	NA	-0.422	0.325	0.129	-1.128	0.0135	0.00151	-0.706	1	0.0806	-0.77	0.0134	0.00301	OG0019249
Rsyl_DN28865_c0_g1-OG0002966	UDP-Glycosyltransferase superfamily protein	NA	-1.162	0.0276	0.0033	-1.429	0.00923	0.000879	-0.266	1	0.544	-1.295	0.000663	6.24e-05	OG0002966
Rsyl_DN28865_c0_g2-OG0002966	UDP-Glycosyltransferase superfamily protein	NA	-1.259	0.0114	0.000907	-1.041	0.0231	0.00325	0.217	1	0.577	-1.15	0.000662	6.22e-05	OG0002966
Rsyl_DN28866_c0_g1-OG0013940	Regulator of Vps4 activity in the MVB pathway protein	NA	-1.521	0.000468	8.29e-06	-1.713	0.000195	3.28e-06	-0.192	1	0.465	-1.616	4.33e-06	5.81e-08	OG0013940
Rsyl_DN28867_c0_g1-OG0010203	arogenate dehydratase 5	NA	-0.658	0.174	0.0491	-0.301	0.555	0.336	0.357	1	0.411	-0.483	0.1	0.0393	OG0010203
Rsyl_DN28867_c1_g1-OG0006270	arogenate dehydratase 6	NA	0.983	0.00984	0.000733	1.385	0.00143	6.13e-05	0.402	1	0.195	1.181	0.000146	8.24e-06	OG0006270
Rsyl_DN28868_c1_g2-OG0000172	Mitochondrial transcription termination factor family protein	NA	-0.432	0.568	0.329	0.033	0.973	0.941	0.465	1	0.459	-0.206	0.647	0.499	OG0000172
Rsyl_DN28868_c1_g3-OG0000172	Mitochondrial transcription termination factor family protein	NA	-0.328	0.651	0.42	-0.72	0.258	0.1	-0.391	1	0.498	-0.521	0.175	0.0816	OG0000172
Rsyl_DN28869_c0_g1-OG0006207	NAD(P)-binding Rossmann-fold superfamily protein	NA	-0.316	0.144	0.0367	-0.376	0.0757	0.0169	-0.06	1	0.754	-0.346	0.011	0.00234	OG0006207
Rsyl_DN28869_c0_g2-OG0003621	DEA(D/H)-box RNA helicase family protein	NA	-0.498	0.173	0.0485	-0.783	0.0361	0.00599	-0.284	1	0.388	-0.639	0.00878	0.00175	OG0003621
Rsyl_DN28870_c0_g1-OG0013715	YCF49-like protein	NA	-0.61	0.0707	0.0128	-0.408	0.206	0.072	0.202	1	0.494	-0.51	0.0159	0.00372	OG0013715
Rsyl_DN28870_c0_g2-OG0013715	YCF49-like protein	NA	-0.477	0.211	0.0657	-0.313	0.41	0.205	0.163	1	0.627	-0.395	0.0778	0.0284	OG0013715
Rsyl_DN28871_c2_g1-OG0002867	RING-finger protein for embryogenesi	NA	-0.081	0.912	0.811	0.322	0.577	0.358	0.404	1	0.412	0.119	0.745	0.616	OG0002867
Rsyl_DN28871_c2_g2-OG0002867	RING-finger protein for embryogenesi	NA	0.545	0.106	0.0232	0.246	0.468	0.254	-0.299	1	0.323	0.396	0.0564	0.0188	OG0002867
Rsyl_DN28872_c0_g1-OG0001258	Pentatricopeptide repeat (PPR) superfamily protein	NA	0.129	0.749	0.548	0.122	0.754	0.57	-0.007	1	0.982	0.125	0.543	0.387	OG0001258
Rsyl_DN28872_c1_g1-OG0005900	transmembrane protein	NA	-0.434	0.229	0.0745	-0.605	0.0864	0.0204	-0.171	1	0.591	-0.519	0.0203	0.00507	OG0005900
Rsyl_DN28873_c1_g1-OG0004080	PLATZ transcription factor family protein	NA	2.16	0.00359	0.000171	2.588	0.00126	5.09e-05	0.429	1	0.419	2.37	4.82e-05	1.82e-06	OG0004080
Rsyl_DN28873_c1_g2-OG0004080	PLATZ transcription factor family protein	NA	1.871	0.00028	3.75e-06	2.435	5.07e-05	4.2e-07	0.564	1	0.0729	2.151	3.73e-06	4.62e-08	OG0004080
Rsyl_DN28874_c0_g1-OG0017069	Thioredoxin superfamily protein	NA	-0.464	0.331	0.133	-0.634	0.165	0.0518	-0.17	1	0.681	-0.548	0.0504	0.0162	OG0017069
Rsyl_DN28874_c0_g2-OG0007126	suppressor SRP40-like protein	NA	0.812	0.0406	0.00575	1.041	0.0121	0.0013	0.229	1	0.5	0.925	0.00109	0.00012	OG0007126
Rsyl_DN28874_c0_g4-OG0017069	Thioredoxin superfamily protein	NA	-0.485	0.223	0.0711	-0.286	0.475	0.26	0.199	1	0.569	-0.385	0.0978	0.0382	OG0017069
Rsyl_DN28874_c0_g5-OG0012103	sterol methyltransferase 3	NA	0.144	0.561	0.322	0.13	0.589	0.37	-0.014	1	0.945	0.137	0.302	0.17	OG0012103
Rsyl_DN28874_c0_g6-OG0003034	Bestrophin-like protein	NA	0.783	0.238	0.0786	0.697	0.274	0.11	-0.086	1	0.88	0.74	0.0567	0.0189	OG0003034
Rsyl_DN28875_c1_g1-OG0000338	Disease resistance protein (CC-NBS-LRR class) family	2.32e-75	-0.103	0.888	0.768	0.169	0.798	0.635	0.271	1	0.587	0.031	0.94	0.898	OG0000338
Rsyl_DN28875_c1_g4-OG0000338	Disease resistance protein (CC-NBS-LRR class) family	2.32e-75	1.108	0.0925	0.0191	0.916	0.152	0.0459	-0.192	1	0.739	1.014	0.0138	0.0031	OG0000338
Rsyl_DN28876_c0_g1-OG0007304	centromere protein X	NA	-0.584	0.245	0.0825	-0.785	0.106	0.0274	-0.201	1	0.648	-0.684	0.0254	0.00677	OG0007304
Rsyl_DN28876_c0_g2-OG0007304	centromere protein X	NA	0.029	0.969	0.928	-0.92	0.0727	0.016	-0.948	1	0.0596	-0.441	0.222	0.112	OG0007304
Rsyl_DN28877_c0_g1-OG0003376	indole-3-acetic acid inducible 11	NA	-1.585	0.184	0.0532	-0.604	0.627	0.413	0.981	1	0.351	-1.087	0.129	0.055	OG0003376
Rsyl_DN28877_c2_g1-OG0011423	RING/U-box superfamily protein	NA	0.314	0.658	0.429	0.753	0.226	0.0824	0.439	1	0.44	0.53	0.158	0.0715	OG0011423
Rsyl_DN28878_c3_g2-OG0005127	GATA transcription factor 4	NA	0.733	0.467	0.234	0.809	0.403	0.2	0.076	1	0.928	0.771	0.163	0.0746	OG0005127
Rsyl_DN28878_c3_g3-OG0005127	GATA transcription factor 4	NA	1.045	0.033	0.00428	0.974	0.0395	0.0068	-0.072	1	0.861	1.01	0.00198	0.000256	OG0005127
Rsyl_DN28878_c4_g3-OG0014032	ALC-interacting protein 1	NA	-1.298	0.00232	8.93e-05	-1.842	0.000269	5.31e-06	-0.543	1	0.0888	-1.568	3.16e-05	9.92e-07	OG0014032
Rsyl_DN28878_c4_g4-OG0006257	SCARECROW-like 14	NA	0.678	0.00725	0.000472	1.006	0.000703	2.16e-05	0.328	1	0.111	0.841	9.91e-05	4.9e-06	OG0006257
Rsyl_DN28878_c4_g6-OG0014659	light-harvesting chlorophyll B-binding protein 3	NA	-0.368	0.606	0.368	-0.152	0.85	0.714	0.217	1	0.709	-0.264	0.5	0.343	OG0014659
Rsyl_DN28879_c0_g1-OG0005186	ABC transporter 1	NA	-0.123	0.771	0.579	-0.136	0.733	0.541	-0.013	1	0.966	-0.129	0.543	0.387	OG0005186
Rsyl_DN28880_c0_g1-OG0001172	adenine phosphoribosyl transferase 4	NA	-1.977	0.000214	2.47e-06	-2.051	0.000135	1.89e-06	-0.074	1	0.8	-2.014	1.81e-06	1.56e-08	OG0001172
Rsyl_DN28881_c0_g1-OG0013025	clast3-like protein	NA	-0.909	0.00262	0.000108	-0.837	0.00339	0.000213	0.072	1	0.736	-0.873	6.52e-05	2.74e-06	OG0013025
Rsyl_DN28881_c0_g2-OG0013025	clast3-like protein	NA	-0.84	0.0691	0.0124	-1.242	0.0121	0.00129	-0.403	1	0.325	-1.039	0.00197	0.000255	OG0013025
Rsyl_DN28882_c0_g1-OG0010848	Nucleotide-sugar transporter family protein	NA	-0.109	0.81	0.638	0.244	0.523	0.304	0.353	1	0.294	0.067	0.796	0.684	OG0010848
Rsyl_DN28882_c1_g1-OG0002353	myb domain protein 92	NA	-1.194	0.341	0.14	-0.849	0.513	0.294	0.346	1	0.761	-1.028	0.145	0.064	OG0002353
Rsyl_DN28883_c0_g1-OG0010061	Alpha-L RNA-binding motif/Ribosomal protein S4 family protein	NA	0.113	0.677	0.451	0.335	0.145	0.0431	0.222	1	0.302	0.224	0.125	0.0524	OG0010061
Rsyl_DN28883_c0_g3-OG0010061	Alpha-L RNA-binding motif/Ribosomal protein S4 family protein	NA	0.277	0.375	0.163	0.306	0.303	0.129	0.028	1	0.916	0.291	0.0984	0.0385	OG0010061
Rsyl_DN28885_c0_g2-OG0009791	SCAR family protein 4	NA	-0.593	0.0788	0.015	-0.466	0.147	0.0439	0.127	1	0.665	-0.529	0.012	0.0026	OG0009791
Rsyl_DN28886_c0_g2-OG0018723	delta(3), delta(2)-enoyl CoA isomerase 1	NA	-0.067	0.893	0.775	0.206	0.61	0.394	0.273	1	0.421	0.068	0.791	0.677	OG0018723
Rsyl_DN28887_c0_g1-OG0005167	glycerol-3-phosphate acyltransferase 8	NA	0.235	0.364	0.156	0.245	0.322	0.141	0.01	1	0.964	0.24	0.099	0.0388	OG0005167
Rsyl_DN28887_c0_g3-OG0005540	nudix hydrolase homolog 27	NA	0.211	0.46	0.229	0.495	0.0656	0.0138	0.284	1	0.253	0.352	0.0419	0.0128	OG0005540
Rsyl_DN28887_c0_g4-OG0006125	glycerol-3-phosphate acyltransferase 4	NA	0.503	0.0326	0.00419	0.657	0.00811	0.000733	0.154	1	0.442	0.58	0.000712	6.88e-05	OG0006125
Rsyl_DN28887_c0_g5-OG0005540	nudix hydrolase homolog 27	NA	-0.406	0.299	0.113	-0.496	0.183	0.0607	-0.09	1	0.791	-0.451	0.0486	0.0155	OG0005540
Rsyl_DN28888_c2_g1-OG0005788	heat shock-like protein	NA	-1.276	0.00594	0.000359	-1.088	0.0106	0.00107	0.189	1	0.586	-1.181	0.000239	1.62e-05	OG0005788
Rsyl_DN28888_c2_g2-OG0005788	heat shock-like protein	NA	-1.126	0.0617	0.0105	-0.994	0.085	0.0199	0.132	1	0.799	-1.06	0.00578	0.00102	OG0005788
Rsyl_DN28889_c0_g1-OG0009079	CW-type Zinc Finger	NA	0.366	0.103	0.0222	0.26	0.23	0.0843	-0.107	1	0.589	0.313	0.0233	0.00608	OG0009079
Rsyl_DN28889_c0_g2-OG0000856	Pentatricopeptide repeat (PPR) superfamily protein	NA	0.635	0.306	0.117	0.874	0.142	0.0415	0.239	1	0.658	0.754	0.04	0.0121	OG0000856
Rsyl_DN28889_c0_g3-OG0009079	CW-type Zinc Finger	NA	0.867	0.293	0.109	1.226	0.136	0.0393	0.359	1	0.619	1.037	0.0396	0.012	OG0009079
Rsyl_DN28890_c0_g1-OG0002918	Ribosomal protein S30 family protein	NA	-0.421	0.278	0.1	-0.507	0.174	0.0561	-0.086	1	0.798	-0.464	0.0427	0.0131	OG0002918
Rsyl_DN28890_c0_g3-OG0002918	Ribosomal protein S30 family protein	NA	-0.658	0.0875	0.0175	-0.451	0.218	0.0782	0.207	1	0.539	-0.554	0.0193	0.00475	OG0002918
Rsyl_DN28890_c0_g4-OG0002918	Ribosomal protein S30 family protein	NA	-0.334	0.612	0.375	-0.403	0.503	0.284	-0.069	1	0.895	-0.369	0.282	0.155	OG0002918
Rsyl_DN28891_c0_g2-OG0006462	nuclear factor Y, subunit A8	NA	0.028	0.969	0.927	0.71	0.141	0.0413	0.682	1	0.141	0.365	0.254	0.134	OG0006462
Rsyl_DN28892_c0_g2-OG0017032	syntaxin of plants 132	NA	-0.804	0.00944	0.000691	-0.621	0.0263	0.00388	0.183	1	0.452	-0.713	0.000685	6.51e-05	OG0017032
Rsyl_DN28893_c0_g1-OG0004576	VQ motif-containing protein	NA	0.558	0.212	0.0661	0.929	0.0408	0.00712	0.371	1	0.358	0.741	0.0117	0.00252	OG0004576
Rsyl_DN28893_c0_g2-OG0004576	VQ motif-containing protein	NA	0.476	0.348	0.145	0.773	0.111	0.0293	0.297	1	0.502	0.623	0.039	0.0117	OG0004576
Rsyl_DN28894_c0_g1-OG0012852	Concanavalin A-like lectin protein kinase family protein	NA	0.13	0.791	0.608	0.617	0.118	0.0319	0.487	1	0.19	0.371	0.147	0.065	OG0012852
Rsyl_DN28894_c0_g2-OG0012852	Concanavalin A-like lectin protein kinase family protein	NA	0.369	0.395	0.178	0.664	0.104	0.0265	0.295	1	0.432	0.516	0.0437	0.0136	OG0012852
