## Supplementary material for "Phylotranscriptomics provides a treasure trove of flood tolerance mechanisms in the Cardamineae tribe": SupplementalData_S2a_FCs_bygene_universal.txt (part 19 of 22)

gene	Description	Eval	sub1.logFC	sub1.FDR	sub1.PValue	sub2.logFC	sub2.FDR	sub2.PValue	subTxT.logFC	subTxT.FDR	subTxT.PValue	subM.logFC	subM.FDR	subM.PValue	OG
Rsyl_DN28894_c0_g3-OG0001251	Concanavalin A-like lectin protein kinase family protein	NA	0.627	0.44	0.213	0.395	0.632	0.419	-0.232	1	0.732	0.51	0.256	0.135	OG0001251
Rsyl_DN28895_c2_g1-OG0013294	hydroxyproline-rich glycoprotein family protein	NA	-0.129	0.941	0.868	0.823	0.538	0.319	0.952	1	0.407	0.328	0.69	0.548	OG0013294
Rsyl_DN28895_c3_g1-OG0000241	NADH dehydrogenase ubiquinone 1 beta subcomplex subunit 10-B-like protein (Complex I subunit NDUFS6)	NA	0.229	0.482	0.247	0.327	0.274	0.11	0.098	1	0.717	0.278	0.118	0.0486	OG0000241
Rsyl_DN28895_c3_g2-OG0000241	NADH dehydrogenase ubiquinone 1 beta subcomplex subunit 10-B-like protein (Complex I subunit NDUFS6)	NA	0.325	0.514	0.277	-0.139	0.8	0.638	-0.464	1	0.275	0.096	0.77	0.649	OG0000241
Rsyl_DN28895_c4_g1-OG0008988	response regulator 9	NA	-1.145	0.0202	0.0021	-0.931	0.0426	0.00757	0.214	1	0.594	-1.039	0.00156	0.000189	OG0008988
Rsyl_DN28897_c0_g1-OG0004304	ETHYLENE-INSENSITIVE3-like 3	NA	-0.071	0.844	0.692	0.181	0.546	0.327	0.252	1	0.333	0.055	0.785	0.668	OG0004304
Rsyl_DN28897_c0_g2-OG0004304	ETHYLENE-INSENSITIVE3-like 3	NA	0.225	0.414	0.191	0.2	0.455	0.243	-0.025	1	0.914	0.212	0.165	0.0754	OG0004304
Rsyl_DN28898_c0_g1-OG0015995	PRLI-interacting factor	NA	-0.104	0.676	0.45	-0.255	0.23	0.0842	-0.151	1	0.44	-0.179	0.166	0.0763	OG0015995
Rsyl_DN28899_c0_g1-OG0011551	Calcium-binding EF hand family protein	NA	0.607	0.181	0.052	0.448	0.319	0.139	-0.159	1	0.693	0.529	0.0506	0.0163	OG0011551
Rsyl_DN28899_c0_g2-OG0011551	Calcium-binding EF hand family protein	NA	0.527	0.491	0.256	0.527	0.494	0.277	0	1	0.999	0.526	0.21	0.104	OG0011551
Rsyl_DN2890_c0_g1-OG0001017	interactor of constitutive active ROPs protein	NA	-0.672	0.536	0.297	0.078	0.954	0.901	0.751	1	0.404	-0.306	0.645	0.497	OG0001017
Rsyl_DN28900_c0_g1-OG0012690	RING/U-box superfamily protein	NA	1.252	0.01	0.000751	1.336	0.00607	0.000491	0.084	1	0.823	1.293	0.000213	1.38e-05	OG0012690
Rsyl_DN28900_c0_g2-OG0012690	RING/U-box superfamily protein	NA	0.725	0.167	0.0461	0.195	0.747	0.559	-0.531	1	0.268	0.464	0.151	0.0676	OG0012690
Rsyl_DN28901_c0_g1-OG0012434	Pollen Ole e 1 allergen and extensin family protein	NA	-0.71	0.0523	0.00824	-0.759	0.0354	0.00583	-0.05	1	0.874	-0.734	0.00256	0.000359	OG0012434
Rsyl_DN28901_c0_g2-OG0012434	Pollen Ole e 1 allergen and extensin family protein	NA	-0.833	0.0352	0.00469	-1.041	0.0115	0.0012	-0.208	1	0.535	-0.936	0.000927	9.68e-05	OG0012434
Rsyl_DN28902_c0_g1-OG0002368	COBRA-like extracellular glycosyl-phosphatidyl inositol-anchored protein family	NA	-1.52	0.0331	0.00429	-1.046	0.115	0.0309	0.473	1	0.435	-1.287	0.00521	0.00089	OG0002368
Rsyl_DN28903_c2_g1-OG0002147	MAP kinase 19	NA	-1.456	0.0137	0.0012	-1.052	0.0493	0.00928	0.404	1	0.395	-1.257	0.00143	0.000169	OG0002147
Rsyl_DN28904_c0_g1-OG0002442	hypothetical protein	NA	0.038	0.962	0.911	-0.619	0.24	0.09	-0.656	1	0.19	-0.292	0.407	0.257	OG0002442
Rsyl_DN28904_c0_g2-OG0002442	hypothetical protein	NA	-0.385	0.485	0.251	-0.06	0.929	0.853	0.325	1	0.483	-0.223	0.487	0.331	OG0002442
Rsyl_DN28904_c1_g1-OG0003026	P4H isoform 1	NA	-0.326	0.472	0.239	-0.258	0.564	0.345	0.068	1	0.857	-0.292	0.237	0.122	OG0003026
Rsyl_DN28904_c2_g2-OG0003421	RNA-binding CRS1 / YhbY (CRM) domain protein	NA	-0.428	0.457	0.226	-0.357	0.536	0.317	0.071	1	0.884	-0.393	0.216	0.108	OG0003421
Rsyl_DN28904_c2_g3-OG0003421	RNA-binding CRS1 / YhbY (CRM) domain protein	NA	-0.585	0.03	0.00372	-0.589	0.025	0.00364	-0.005	1	0.983	-0.587	0.00129	0.000148	OG0003421
Rsyl_DN28905_c0_g1-OG0000913	sirtuin 1	NA	-0.152	0.85	0.703	-0.663	0.279	0.113	-0.512	1	0.368	-0.412	0.283	0.155	OG0000913
Rsyl_DN28905_c0_g2-OG0000913	sirtuin 1	NA	-0.607	0.216	0.0678	-0.786	0.0993	0.025	-0.179	1	0.678	-0.696	0.0207	0.0052	OG0000913
Rsyl_DN28906_c0_g1-OG0015632	alpha/beta-Hydrolases superfamily protein	NA	0.072	0.898	0.786	-0.009	0.989	0.974	-0.08	1	0.83	0.032	0.916	0.857	OG0015632
Rsyl_DN28907_c0_g1-OG0002572	Protein kinase superfamily protein	NA	0.334	0.826	0.661	1.968	0.131	0.0371	1.633	1	0.168	1.075	0.189	0.0905	OG0002572
Rsyl_DN28907_c1_g1-OG0002572	Protein kinase superfamily protein	NA	0.77	0.159	0.0426	1.3	0.0232	0.00325	0.53	1	0.288	1.032	0.00626	0.00112	OG0002572
Rsyl_DN28907_c2_g1-OG0002572	Protein kinase superfamily protein	NA	1.081	0.00568	0.000337	1.45	0.000962	3.46e-05	0.369	1	0.223	1.265	7.44e-05	3.29e-06	OG0002572
Rsyl_DN28907_c3_g1-OG0000027	photosystem I subunit H2	NA	-1.036	0.0786	0.0149	-0.269	0.674	0.467	0.767	1	0.154	-0.659	0.0823	0.0305	OG0000027
Rsyl_DN28907_c3_g2-OG0000027	photosystem I subunit H2	NA	-0.828	0.168	0.0463	-0.709	0.236	0.0877	0.119	1	0.824	-0.77	0.0339	0.0098	OG0000027
Rsyl_DN28907_c3_g3-OG0017265	Protein kinase superfamily protein	NA	0.573	0.174	0.049	0.775	0.0638	0.0133	0.202	1	0.591	0.674	0.0121	0.00263	OG0017265
Rsyl_DN28910_c0_g2-OG0008519	Homeodomain-like protein with RING/FYVE/PHD-type zinc finger domain-containing protein	NA	0.384	0.543	0.304	0.037	0.963	0.919	-0.347	1	0.507	0.213	0.557	0.402	OG0008519
Rsyl_DN28910_c0_g5-OG0008519	Homeodomain-like protein with RING/FYVE/PHD-type zinc finger domain-containing protein	NA	0.079	0.925	0.837	0.18	0.806	0.646	0.101	1	0.854	0.128	0.749	0.622	OG0008519
Rsyl_DN28911_c3_g1-OG0003373	YGGT family protein	NA	0.301	0.157	0.042	0.576	0.0118	0.00125	0.275	1	0.162	0.438	0.00486	0.000814	OG0003373
Rsyl_DN28911_c3_g2-OG0017541	hypothetical protein	0	0.205	0.795	0.615	0.238	0.754	0.57	0.033	1	0.955	0.22	0.584	0.429	OG0017541
Rsyl_DN28911_c3_g3-OG0003373	YGGT family protein	NA	0.481	0.816	0.646	-0.292	0.896	0.793	-0.773	1	0.607	0.103	0.931	0.882	OG0003373
Rsyl_DN28911_c3_g4-OG0017541	hypothetical protein	0	0.023	0.959	0.906	-0.123	0.725	0.53	-0.146	1	0.597	-0.05	0.812	0.704	OG0017541
Rsyl_DN28911_c3_g5-OG0003373	YGGT family protein	NA	-0.342	0.677	0.451	-0.131	0.886	0.774	0.211	1	0.741	-0.239	0.594	0.441	OG0003373
Rsyl_DN28912_c0_g1-OG0002599	plant/protein (Protein of unknown function, DUF538)	NA	-1.073	0.287	0.106	-1.304	0.17	0.0541	-0.231	1	0.793	-1.189	0.043	0.0133	OG0002599
Rsyl_DN28913_c0_g1-OG0016051	Late embryogenesis abundant protein, group 6	NA	0.369	0.761	0.564	0.07	0.96	0.912	-0.299	1	0.742	0.218	0.736	0.605	OG0016051
Rsyl_DN28913_c1_g2-OG0010393	translocase of outer membrane 20-4	NA	-0.515	0.488	0.253	1.272	0.0629	0.013	1.787	1	0.0132	0.395	0.507	0.35	OG0010393
Rsyl_DN28913_c1_g3-OG0010393	translocase of outer membrane 20-4	NA	-0.268	0.647	0.416	-0.605	0.244	0.0921	-0.337	1	0.473	-0.432	0.166	0.076	OG0010393
Rsyl_DN28913_c2_g3-OG0016051	Late embryogenesis abundant protein, group 6	NA	0.91	0.187	0.0545	0.053	0.955	0.901	-0.857	1	0.178	0.48	0.27	0.146	OG0016051
Rsyl_DN28913_c2_g4-OG0016051	Late embryogenesis abundant protein, group 6	NA	-0.344	0.634	0.401	0.514	0.441	0.23	0.858	1	0.158	0.075	0.883	0.807	OG0016051
Rsyl_DN28914_c0_g1-OG0003906	Leucine-rich repeat (LRR) family protein	NA	-0.37	0.572	0.333	-0.276	0.678	0.472	0.094	1	0.86	-0.324	0.356	0.213	OG0003906
Rsyl_DN28914_c0_g2-OG0003906	Leucine-rich repeat (LRR) family protein	NA	-0.509	0.603	0.366	-1.211	0.157	0.0481	-0.702	1	0.376	-0.863	0.106	0.0426	OG0003906
Rsyl_DN28915_c0_g1-OG0010780	Ankyrin repeat family protein	NA	0.594	0.133	0.0327	1.12	0.00982	0.000962	0.526	1	0.152	0.856	0.00376	0.000586	OG0010780
Rsyl_DN28915_c0_g2-OG0010780	Ankyrin repeat family protein	NA	0.677	0.016	0.00149	0.855	0.0042	0.00029	0.177	1	0.439	0.766	0.000277	1.98e-05	OG0010780
Rsyl_DN28916_c1_g1-OG0014363	amino acid permease 7	NA	2.076	0.204	0.0623	0.01	0.997	0.991	-2.066	1	0.147	0.936	0.357	0.214	OG0014363
Rsyl_DN28916_c1_g3-OG0012254	BSD domain-containing protein	NA	0.159	0.471	0.238	0.385	0.0624	0.0129	0.226	1	0.237	0.272	0.0435	0.0135	OG0012254
Rsyl_DN28916_c1_g4-OG0019223	Putative membrane lipoprotein	NA	-0.766	0.315	0.123	-1.375	0.0726	0.016	-0.609	1	0.371	-1.058	0.0279	0.00766	OG0019223
Rsyl_DN28916_c1_g5-OG0019223	Putative membrane lipoprotein	NA	-1.098	0.0236	0.00264	-1.337	0.00824	0.00075	-0.239	1	0.55	-1.216	0.000547	4.86e-05	OG0019223
Rsyl_DN28917_c0_g1-OG0015993	beta-1,4-N-acetylglucosaminyltransferase family protein	NA	0.36	0.149	0.0387	0.435	0.0763	0.0171	0.075	1	0.733	0.397	0.0121	0.00263	OG0015993
Rsyl_DN28918_c0_g1-OG0014158	Octicosapeptide/Phox/Bem1p family protein	NA	1.5	0.389	0.173	2.812	0.15	0.0451	1.312	1	0.42	2.022	0.0672	0.0235	OG0014158
Rsyl_DN28918_c1_g1-OG0013975	alpha/beta-Hydrolases superfamily protein	NA	0.782	0.00647	0.000405	1.023	0.00124	5.01e-05	0.241	1	0.279	0.903	8.16e-05	3.75e-06	OG0013975
Rsyl_DN28918_c1_g2-OG0013975	alpha/beta-Hydrolases superfamily protein	NA	0.376	0.294	0.11	0.524	0.129	0.0363	0.148	1	0.636	0.449	0.0355	0.0104	OG0013975
Rsyl_DN28918_c1_g3-OG0004288	RING/U-box superfamily protein	NA	0.197	0.659	0.43	0.245	0.552	0.333	0.047	1	0.892	0.221	0.337	0.197	OG0004288
Rsyl_DN28919_c0_g1-OG0014359	XS domain-containing protein / XS zinc finger domain-containing protein-like protein	NA	0.025	0.939	0.864	-0.152	0.529	0.31	-0.177	1	0.399	-0.063	0.676	0.533	OG0014359
Rsyl_DN28919_c0_g2-OG0000792	Peroxidase superfamily protein	NA	1.307	0.578	0.339	1.95	0.401	0.198	0.643	1	0.744	1.607	0.204	0.1	OG0000792
Rsyl_DN28919_c0_g3-OG0000792	Peroxidase superfamily protein	NA	0.916	0.336	0.136	2.282	0.0247	0.00356	1.365	1	0.13	1.572	0.0175	0.00421	OG0000792
Rsyl_DN28919_c0_g4-OG0000792	Peroxidase superfamily protein	NA	1.384	0.811	0.639	2.991	0.549	0.33	1.607	1	0.7	2.155	0.452	0.297	OG0000792
Rsyl_DN28920_c2_g1-OG0014619	Peptidase family M48 family protein	NA	-0.142	0.782	0.595	0.141	0.774	0.599	0.283	1	0.459	-0.001	0.997	0.994	OG0014619
Rsyl_DN28920_c3_g1-OG0002143	alfin-like 2	NA	-0.113	0.608	0.37	-0.141	0.488	0.272	-0.027	1	0.875	-0.127	0.268	0.145	OG0002143
Rsyl_DN28920_c3_g2-OG0002143	alfin-like 2	NA	-0.125	0.9	0.789	0.213	0.804	0.644	0.338	1	0.604	0.048	0.93	0.88	OG0002143
Rsyl_DN28921_c0_g1-OG0005256	Nucleotide-diphospho-sugar transferases superfamily protein	NA	-1.731	0.00933	0.00068	-1.756	0.00766	0.00068	-0.025	1	0.961	-1.743	0.00024	1.63e-05	OG0005256
Rsyl_DN28921_c1_g1-OG0004716	DNAse I-like superfamily protein	NA	0.654	0.0472	0.00714	1.013	0.00542	0.000417	0.359	1	0.219	0.833	0.000974	0.000103	OG0004716
Rsyl_DN28921_c1_g2-OG0004716	DNAse I-like superfamily protein	NA	0.855	0.0211	0.00224	0.895	0.0145	0.00168	0.041	1	0.893	0.875	0.000681	6.47e-05	OG0004716
Rsyl_DN28922_c0_g1-OG0005141	nucleotidyltransferase	NA	0.385	0.149	0.0389	0.019	0.958	0.907	-0.366	1	0.141	0.202	0.241	0.125	OG0005141
Rsyl_DN28922_c0_g2-OG0005141	nucleotidyltransferase	NA	0.562	0.734	0.527	-0.537	0.77	0.593	-1.1	1	0.413	0.082	0.942	0.9	OG0005141
Rsyl_DN28923_c2_g1-OG0000148	ribosomal protein L12-A	NA	-0.128	0.835	0.678	-0.079	0.899	0.799	0.049	1	0.91	-0.104	0.747	0.619	OG0000148
Rsyl_DN28923_c3_g1-OG0004671	hypothetical protein (DUF1685)	NA	-0.624	0.215	0.0672	-0.846	0.0904	0.0218	-0.222	1	0.618	-0.732	0.0197	0.00488	OG0004671
Rsyl_DN28923_c3_g2-OG0004671	hypothetical protein (DUF1685)	NA	-1.934	0.0046	0.000247	-1.722	0.00823	0.000749	0.212	1	0.737	-1.832	0.00017	1.03e-05	OG0004671
Rsyl_DN28923_c4_g1-OG0005915	natural resistance associated macrophage protein 4	NA	-0.227	0.461	0.229	0.219	0.46	0.247	0.447	1	0.107	-0.005	0.984	0.971	OG0005915
Rsyl_DN28923_c4_g2-OG0005915	natural resistance associated macrophage protein 4	NA	0.335	0.235	0.0773	0.406	0.136	0.039	0.071	1	0.775	0.37	0.0294	0.00816	OG0005915
Rsyl_DN28924_c0_g1-OG0005116	crinkly4	NA	0.003	0.998	0.992	-0.014	0.988	0.97	-0.017	1	0.974	-0.005	0.991	0.984	OG0005116
Rsyl_DN28924_c1_g1-OG0013902	Cyclase family protein	NA	0.619	0.0977	0.0206	0.773	0.0412	0.00722	0.154	1	0.64	0.694	0.00527	0.000905	OG0013902
Rsyl_DN28924_c1_g3-OG0013902	Cyclase family protein	NA	1.234	0.024	0.0027	1.174	0.0276	0.00414	-0.06	1	0.894	1.205	0.00119	0.000135	OG0013902
Rsyl_DN28924_c2_g2-OG0002965	HSP20-like chaperones superfamily protein	NA	-2.048	0.000522	9.72e-06	-1.613	0.00143	6.15e-05	0.434	1	0.229	-1.828	2.1e-05	5.57e-07	OG0002965
Rsyl_DN28924_c2_g3-OG0019322	Cyclase family protein	NA	0.002	0.996	0.989	0.239	0.373	0.177	0.236	1	0.331	0.12	0.48	0.324	OG0019322
Rsyl_DN28925_c0_g1-OG0005499	thylakoid ATP/ADP carrier	NA	0.078	0.944	0.876	0.46	0.606	0.389	0.382	1	0.595	0.259	0.618	0.466	OG0005499
Rsyl_DN28926_c0_g1-OG0002208	expansin A16	NA	0.477	0.625	0.39	0.885	0.323	0.142	0.408	1	0.607	0.671	0.194	0.0939	OG0002208
Rsyl_DN28927_c0_g1-OG0004609	Peroxidase superfamily protein	NA	6.257	0.0117	0.000939	5.832	0.0134	0.00151	-0.424	1	0.714	6.048	1e-04	4.97e-06	OG0004609
Rsyl_DN28927_c1_g1-OG0000060	Peroxidase superfamily protein	NA	-0.059	0.92	0.828	-0.02	0.973	0.94	0.038	1	0.92	-0.04	0.896	0.827	OG0000060
Rsyl_DN28927_c1_g2-OG0000060	Peroxidase superfamily protein	NA	0.44	0.251	0.0858	0.798	0.0382	0.00649	0.358	1	0.301	0.619	0.0137	0.0031	OG0000060
Rsyl_DN28927_c1_g4-OG0004609	Peroxidase superfamily protein	NA	3.758	0.000191	2.06e-06	4.259	8.51e-05	9.54e-07	0.5	1	0.359	3.996	1.61e-06	1.34e-08	OG0004609
Rsyl_DN28928_c1_g1-OG0002869	NAD(P)-binding Rossmann-fold superfamily protein	NA	-0.037	0.937	0.859	0.209	0.545	0.326	0.245	1	0.408	0.085	0.697	0.557	OG0002869
Rsyl_DN28928_c1_g2-OG0001046	glutathione S-transferase (class zeta) 2	NA	0.15	0.941	0.869	0.241	0.898	0.797	0.091	1	0.944	0.194	0.844	0.752	OG0001046
Rsyl_DN28928_c1_g3-OG0001046	glutathione S-transferase (class zeta) 2	NA	0.546	0.248	0.084	1.131	0.0218	0.00299	0.584	1	0.18	0.836	0.0108	0.00229	OG0001046
Rsyl_DN28930_c0_g1-OG0013095	Tic22-like family protein	NA	-0.162	0.803	0.626	-0.083	0.902	0.804	0.079	1	0.866	-0.123	0.718	0.583	OG0013095
Rsyl_DN28931_c0_g2-OG0005079	phosphoribosylformylglycinamidine cyclo-ligase, chloroplast / phosphoribosyl-aminoimidazole synthetase / AIR synthase (PUR5)	NA	-0.126	0.676	0.45	-0.06	0.851	0.716	0.066	1	0.776	-0.093	0.563	0.408	OG0005079
Rsyl_DN28932_c0_g1-OG0012534	farnesylated protein-converting enzyme 2	NA	0.114	0.777	0.587	0.141	0.704	0.505	0.027	1	0.927	0.128	0.528	0.371	OG0012534
Rsyl_DN28933_c0_g1-OG0016796	transmembrane protein, putative (DUF1218)	NA	-0.551	0.333	0.134	-0.525	0.342	0.154	0.025	1	0.959	-0.538	0.0952	0.0369	OG0016796
Rsyl_DN28934_c0_g1-OG0012409	Sulfite exporter TauE/SafE family protein	NA	0.179	0.717	0.503	0.152	0.754	0.57	-0.027	1	0.943	0.166	0.514	0.357	OG0012409
Rsyl_DN28934_c0_g2-OG0012409	Sulfite exporter TauE/SafE family protein	NA	-0.076	0.894	0.778	-0.226	0.627	0.413	-0.15	1	0.695	-0.15	0.572	0.417	OG0012409
Rsyl_DN28935_c1_g3-OG0001231	calmodulin 1	NA	-0.226	0.437	0.21	0.124	0.683	0.479	0.35	1	0.173	-0.051	0.801	0.69	OG0001231
Rsyl_DN28935_c1_g5-OG0021899	calmodulin 6	NA	-0.752	0.0218	0.00235	-0.726	0.0216	0.00296	0.026	1	0.922	-0.739	0.000915	9.51e-05	OG0021899
Rsyl_DN28935_c1_g6-OG0001231	calmodulin 1	NA	0.426	0.471	0.238	0.464	0.411	0.206	0.038	1	0.939	0.444	0.168	0.0772	OG0001231
Rsyl_DN28936_c0_g1-OG0015530	quiescin-sulfhydryl oxidase 1	NA	-0.289	0.414	0.192	-0.481	0.146	0.0435	-0.192	1	0.526	-0.385	0.0607	0.0206	OG0015530
Rsyl_DN28936_c1_g1-OG0005303	Protein kinase superfamily protein	NA	0.345	0.405	0.185	0.414	0.293	0.122	0.068	1	0.847	0.379	0.101	0.04	OG0005303
Rsyl_DN28937_c0_g1-OG0021494	Glycosyl hydrolase superfamily protein	NA	-0.096	0.878	0.749	-0.59	0.213	0.0752	-0.494	1	0.262	-0.34	0.257	0.136	OG0021494
Rsyl_DN28937_c0_g2-OG0010060	SPIRAL1-like4	NA	-0.86	0.0191	0.00194	-0.614	0.067	0.0143	0.246	1	0.417	-0.738	0.00234	0.000318	OG0010060
Rsyl_DN28937_c0_g3-OG0010060	SPIRAL1-like4	NA	-0.727	0.0062	0.000382	-0.41	0.0669	0.0142	0.317	1	0.136	-0.569	0.00167	0.000206	OG0010060
Rsyl_DN28939_c0_g1-OG0018899	3-oxo-5-alpha-steroid 4-dehydrogenase family protein	NA	0.96	0.0573	0.0094	0.738	0.125	0.0348	-0.222	1	0.612	0.851	0.00788	0.00152	OG0018899
Rsyl_DN28940_c0_g2-OG0003321	Pollen Ole e 1 allergen and extensin family protein	NA	1.106	0.674	0.448	1.811	0.419	0.213	0.706	1	0.717	1.472	0.269	0.145	OG0003321
Rsyl_DN28940_c0_g6-OG0003321	Pollen Ole e 1 allergen and extensin family protein	NA	0.39	0.489	0.254	0.931	0.0788	0.0179	0.541	1	0.264	0.657	0.0522	0.017	OG0003321
Rsyl_DN28940_c0_g7-OG0003321	Pollen Ole e 1 allergen and extensin family protein	NA	0.526	0.352	0.147	0.678	0.219	0.0788	0.152	1	0.758	0.599	0.0701	0.0248	OG0003321
Rsyl_DN28941_c0_g1-OG0016246	pre-mRNA splicing factor domain-containing protein	NA	-0.04	0.93	0.848	-0.244	0.474	0.26	-0.204	1	0.495	-0.142	0.49	0.334	OG0016246
Rsyl_DN28942_c0_g2-OG0007947	Nucleic acid-binding, OB-fold-like protein	NA	3.106	0.481	0.246	2.006	0.621	0.407	-1.1	1	1	2.643	0.282	0.155	OG0007947
Rsyl_DN28942_c1_g1-OG0004510	Putative methyltransferase family protein	NA	-0.263	0.492	0.256	-0.535	0.126	0.0352	-0.272	1	0.4	-0.398	0.0687	0.0242	OG0004510
Rsyl_DN28943_c0_g1-OG0012746	Class I glutamine amidotransferase-like superfamily protein	NA	-0.262	0.347	0.144	-0.364	0.167	0.0527	-0.102	1	0.672	-0.313	0.0534	0.0175	OG0012746
Rsyl_DN28943_c0_g2-OG0012746	Class I glutamine amidotransferase-like superfamily protein	NA	-0.408	0.174	0.0488	-0.329	0.262	0.103	0.078	1	0.768	-0.369	0.0401	0.0121	OG0012746
Rsyl_DN28944_c2_g2-OG0017414	Calcium-dependent phospholipid-binding Copine family protein	NA	0.491	0.0329	0.00426	0.26	0.222	0.0803	-0.232	1	0.246	0.376	0.0114	0.00245	OG0017414
Rsyl_DN28944_c2_g3-OG0017967	DCD (Development and Cell Death) domain protein	0	0.496	0.198	0.0594	0.499	0.183	0.0606	0.003	1	0.992	0.497	0.0316	0.00895	OG0017967
Rsyl_DN28945_c0_g1-OG0006993	R-protein L3 B	NA	-0.331	0.516	0.279	-1.132	0.0251	0.00365	-0.801	1	0.0832	-0.72	0.0337	0.00974	OG0006993
Rsyl_DN28945_c0_g2-OG0006993	R-protein L3 B	NA	-0.503	0.116	0.0267	-1.465	0.000786	2.6e-05	-0.962	1	0.00588	-0.975	0.00309	0.000456	OG0006993
Rsyl_DN28947_c1_g1-OG0001355	xylem cysteine peptidase 2	NA	-0.945	0.0116	0.000928	-1.873	0.000247	4.68e-06	-0.928	1	0.00895	-1.404	0.000295	2.16e-05	OG0001355
Rsyl_DN28947_c1_g2-OG0006316	xylem bark cysteine peptidase 3	NA	-0.526	0.0955	0.02	-0.862	0.0111	0.00114	-0.336	1	0.239	-0.694	0.00269	0.000381	OG0006316
Rsyl_DN28947_c1_g3-OG0003382	ATP-dependent RNA helicase	NA	-0.906	0.00288	0.000123	-1.01	0.00128	5.19e-05	-0.104	1	0.631	-0.958	3.59e-05	1.19e-06	OG0003382
Rsyl_DN28948_c2_g1-OG0006326	hypothetical protein (DUF3755)	NA	0.017	0.975	0.94	-0.182	0.653	0.443	-0.199	1	0.549	-0.082	0.738	0.608	OG0006326
Rsyl_DN28949_c0_g1-OG0008639	heat shock transcription factor C1	NA	0.66	0.0831	0.0162	0.412	0.256	0.0992	-0.248	1	0.456	0.535	0.0225	0.00582	OG0008639
Rsyl_DN28949_c0_g2-OG0006550	transmembrane protein	NA	0.541	0.051	0.00796	0.659	0.0192	0.00249	0.118	1	0.621	0.6	0.00171	0.000212	OG0006550
Rsyl_DN28949_c0_g3-OG0006550	transmembrane protein	NA	0.44	0.217	0.0685	0.565	0.103	0.0262	0.125	1	0.691	0.502	0.0217	0.00555	OG0006550
Rsyl_DN28949_c0_g4-OG0008639	heat shock transcription factor C1	NA	0.383	0.135	0.0335	0.366	0.141	0.0413	-0.017	1	0.94	0.375	0.0182	0.00442	OG0008639
Rsyl_DN28950_c0_g1-OG0005509	cyclin-dependent kinase inhibitor	NA	-2.381	0.0189	0.00191	-3.024	0.00642	0.000531	-0.643	1	0.443	-2.686	0.000399	3.23e-05	OG0005509
Rsyl_DN28950_c1_g1-OG0005266	Pentatricopeptide repeat (PPR) superfamily protein	NA	0.408	0.436	0.209	0.254	0.637	0.424	-0.154	1	0.726	0.331	0.256	0.136	OG0005266
Rsyl_DN28950_c1_g2-OG0009647	metallo-beta-lactamase family protein	NA	0.618	0.0255	0.00297	0.919	0.00309	0.000185	0.302	1	0.206	0.768	0.000426	3.52e-05	OG0009647
Rsyl_DN28950_c1_g3-OG0005625	transmembrane protein, putative (Protein of unknown function, DUF538)	NA	0.582	0.118	0.0273	0.532	0.142	0.0418	-0.05	1	0.879	0.558	0.0157	0.00366	OG0005625
Rsyl_DN28950_c1_g7-OG0009647	metallo-beta-lactamase family protein	NA	1.759	0.000187	1.99e-06	1.632	0.000226	4.05e-06	-0.127	1	0.619	1.696	2.36e-06	2.35e-08	OG0009647
Rsyl_DN28951_c1_g1-OG0005624	DUF538 family protein (Protein of unknown function, DUF538)	NA	0.457	0.0345	0.00455	0.577	0.0102	0.00102	0.12	1	0.513	0.517	0.000844	8.59e-05	OG0005624
Rsyl_DN28951_c1_g2-OG0005624	DUF538 family protein (Protein of unknown function, DUF538)	NA	-0.223	0.742	0.537	-0.453	0.439	0.229	-0.23	1	0.654	-0.337	0.324	0.187	OG0005624
Rsyl_DN28951_c2_g1-OG0008080	NAD-dependent protein deacetylase HST1-like protein	NA	-0.76	0.0803	0.0154	-0.491	0.235	0.0874	0.268	1	0.48	-0.625	0.0199	0.00496	OG0008080
Rsyl_DN28951_c2_g2-OG0008080	NAD-dependent protein deacetylase HST1-like protein	NA	-0.963	0.0072	0.000469	-1.275	0.00136	5.68e-05	-0.312	1	0.266	-1.118	9.93e-05	4.92e-06	OG0008080
Rsyl_DN28952_c1_g1-OG0019236	D-Tyr-tRNA(Tyr) deacylase family protein	NA	-1.382	0.00241	9.47e-05	-1.519	0.00115	4.47e-05	-0.137	1	0.664	-1.45	3.13e-05	9.77e-07	OG0019236
Rsyl_DN28952_c1_g2-OG0016606	Cysteine proteinases superfamily protein	NA	-0.611	0.0752	0.014	-0.577	0.0808	0.0185	0.033	1	0.911	-0.594	0.00677	0.00125	OG0016606
Rsyl_DN28953_c0_g1-OG0015797	1,3-beta-glucan synthase component (DUF1218)	NA	0.251	0.79	0.606	0.162	0.871	0.75	-0.09	1	0.898	0.208	0.676	0.533	OG0015797
Rsyl_DN28953_c0_g2-OG0015797	1,3-beta-glucan synthase component (DUF1218)	NA	-0.02	0.983	0.96	-0.424	0.524	0.305	-0.404	1	0.477	-0.217	0.588	0.434	OG0015797
Rsyl_DN28955_c0_g1-OG0001113	Pectinacetylesterase family protein	NA	-0.566	0.116	0.0268	-0.79	0.0315	0.005	-0.224	1	0.484	-0.677	0.00521	0.00089	OG0001113
Rsyl_DN28955_c0_g4-OG0001113	Pectinacetylesterase family protein	NA	0.308	0.59	0.351	0.534	0.301	0.127	0.226	1	0.625	0.419	0.173	0.0802	OG0001113
Rsyl_DN28956_c1_g1-OG0010277	ferrochelatase 1	NA	0.395	0.322	0.127	0.649	0.091	0.0221	0.254	1	0.468	0.521	0.0314	0.0089	OG0010277
Rsyl_DN28957_c0_g1-OG0014759	Cysteine proteinases superfamily protein	NA	0.04	0.929	0.845	0.303	0.355	0.164	0.263	1	0.378	0.172	0.398	0.249	OG0014759
Rsyl_DN28957_c0_g3-OG0004745	SET domain protein 20	NA	0.445	0.503	0.266	0.092	0.909	0.816	-0.353	1	0.528	0.271	0.475	0.319	OG0004745
Rsyl_DN28957_c0_g5-OG0004745	SET domain protein 20	NA	-0.576	0.256	0.0887	0.149	0.797	0.632	0.725	1	0.122	-0.211	0.539	0.383	OG0004745
Rsyl_DN28957_c0_g7-OG0004745	SET domain protein 20	NA	-0.228	0.904	0.797	-0.642	0.704	0.504	-0.414	1	0.747	-0.423	0.654	0.507	OG0004745
Rsyl_DN28958_c0_g1-OG0009719	Sec14p-like phosphatidylinositol transfer family protein	NA	-1.332	0.0767	0.0144	-1.008	0.159	0.0492	0.324	1	0.621	-1.171	0.0122	0.00266	OG0009719
Rsyl_DN28958_c0_g2-OG0009719	Sec14p-like phosphatidylinositol transfer family protein	NA	-1.362	0.0895	0.0181	-1.73	0.0376	0.00636	-0.368	1	0.6	-1.539	0.00474	0.000788	OG0009719
Rsyl_DN28960_c1_g3-OG0016189	ammonium transporter 2	NA	2.314	9.42e-05	6.93e-07	2.158	0.000108	1.36e-06	-0.156	1	0.595	2.237	1.03e-06	6.91e-09	OG0016189
Rsyl_DN28961_c0_g1-OG0001909	related to vernalization1 1	NA	0.007	0.992	0.979	-0.002	0.999	0.994	-0.009	1	0.981	0.003	0.994	0.988	OG0001909
Rsyl_DN28962_c0_g1-OG0007838	membrin 11	NA	0.264	0.762	0.566	-0.028	0.979	0.952	-0.292	1	0.655	0.12	0.808	0.7	OG0007838
Rsyl_DN28962_c0_g2-OG0007838	membrin 11	NA	-0.344	0.309	0.119	-0.341	0.296	0.124	0.003	1	0.992	-0.342	0.0776	0.0283	OG0007838
Rsyl_DN28963_c0_g1-OG0004771	MAPK phosphatase 2	NA	-0.733	0.0147	0.00132	-0.28	0.295	0.124	0.453	1	0.0823	-0.508	0.0119	0.00257	OG0004771
Rsyl_DN28964_c0_g1-OG0006445	ribosomal protein-like protein	NA	-0.793	0.0931	0.0192	-0.632	0.167	0.0529	0.161	1	0.697	-0.714	0.0152	0.00351	OG0006445
Rsyl_DN28964_c0_g2-OG0006446	P-loop containing nucleoside triphosphate hydrolases superfamily protein	NA	0.755	0.101	0.0215	0.762	0.0895	0.0215	0.007	1	0.986	0.759	0.00914	0.00184	OG0006446
Rsyl_DN28964_c0_g3-OG0006445	ribosomal protein-like protein	NA	0.176	0.797	0.617	0.181	0.784	0.613	0.004	1	0.993	0.179	0.607	0.455	OG0006445
Rsyl_DN28965_c0_g1-OG0012286	Pollen Ole e 1 allergen and extensin family protein	NA	-1.917	0.00342	0.000159	-1.733	0.00475	0.000347	0.184	1	0.692	-1.825	9.08e-05	4.35e-06	OG0012286
Rsyl_DN28965_c0_g2-OG0012286	Pollen Ole e 1 allergen and extensin family protein	NA	-1.825	0.00548	0.00032	-2.057	0.00262	0.000146	-0.232	1	0.632	-1.939	8.99e-05	4.29e-06	OG0012286
Rsyl_DN28966_c0_g2-OG0017203	stress regulated protein	NA	-1.141	0.00701	0.000452	-1.354	0.00235	0.000126	-0.213	1	0.508	-1.248	0.000106	5.34e-06	OG0017203
Rsyl_DN28967_c0_g1-OG0006870	Pentatricopeptide repeat (PPR) superfamily protein	NA	0.59	0.503	0.267	0.549	0.505	0.287	-0.041	1	0.954	0.569	0.225	0.114	OG0006870
Rsyl_DN28967_c1_g1-OG0002320	related to AP2 10	NA	0.958	0.0562	0.00913	1.373	0.0102	0.00102	0.415	1	0.346	1.165	0.00145	0.000172	OG0002320
Rsyl_DN28967_c1_g2-OG0002320	related to AP2 10	NA	0.677	0.426	0.202	1.321	0.119	0.0323	0.644	1	0.394	0.977	0.058	0.0195	OG0002320
Rsyl_DN28967_c1_g3-OG0004117	related to AP2 1	NA	3.012	0.000366	5.59e-06	3.999	8.27e-05	9.1e-07	0.988	1	0.0678	3.464	6.29e-06	9.72e-08	OG0004117
Rsyl_DN28967_c1_g5-OG0004117	related to AP2 1	NA	3.785	0.000595	1.15e-05	3.992	0.000345	7.64e-06	0.207	1	0.755	3.888	5.56e-06	8.18e-08	OG0004117
Rsyl_DN28967_c1_g6-OG0002320	related to AP2 10	NA	0.866	0.0542	0.00867	1.504	0.00387	0.000257	0.638	1	0.121	1.181	0.00111	0.000122	OG0002320
Rsyl_DN28967_c1_g7-OG0010887	DREB and EAR motif protein 2	NA	0.845	0.083	0.0162	1.175	0.0208	0.0028	0.33	1	0.445	1.008	0.00294	0.000427	OG0010887
Rsyl_DN28968_c3_g1-OG0010038	basic salivary proline-rich-like protein (DUF1421)	NA	0.786	0.0837	0.0164	0.765	0.084	0.0196	-0.022	1	0.956	0.776	0.00744	0.00141	OG0010038
Rsyl_DN28969_c0_g1-OG0006378	sodium/hydrogen exchanger (DUF1218)	NA	0.104	0.769	0.576	0.378	0.191	0.0643	0.274	1	0.309	0.239	0.186	0.0888	OG0006378
Rsyl_DN28969_c0_g2-OG0010899	Translation protein SH3-like family protein	NA	-1.027	0.00796	0.000545	-1.035	0.00628	0.000515	-0.008	1	0.978	-1.031	0.000179	1.1e-05	OG0010899
Rsyl_DN28969_c0_g3-OG0010899	Translation protein SH3-like family protein	NA	-0.689	0.0152	0.00138	-0.576	0.0283	0.00429	0.113	1	0.621	-0.632	0.000887	9.15e-05	OG0010899
Rsyl_DN28969_c0_g4-OG0006378	sodium/hydrogen exchanger (DUF1218)	NA	0.362	0.0761	0.0143	0.109	0.61	0.393	-0.253	1	0.174	0.236	0.0695	0.0245	OG0006378
Rsyl_DN28970_c0_g1-OG0013638	trehalose phosphatase/synthase 5	NA	-0.637	0.0228	0.00251	-0.605	0.0244	0.00351	0.032	1	0.889	-0.621	0.00105	0.000114	OG0013638
Rsyl_DN28970_c0_g2-OG0006582	trehalose-phosphatase/synthase 9	NA	1.815	0.147	0.0379	1.901	0.133	0.0379	0.086	1	0.938	1.854	0.017	0.00404	OG0006582
Rsyl_DN28970_c0_g3-OG0013638	trehalose phosphatase/synthase 5	NA	-1.034	0.00746	0.000493	-1.182	0.00316	0.000192	-0.148	1	0.616	-1.107	0.000126	6.73e-06	OG0013638
Rsyl_DN28971_c0_g1-OG0003513	YELLOW STRIPE like 2	NA	-3.011	0.01	0.000754	-2.524	0.0215	0.00293	0.487	1	0.586	-2.779	0.000571	5.12e-05	OG0003513
Rsyl_DN28971_c0_g2-OG0017821	YELLOW STRIPE like 2	0	-2.84	0.0149	0.00135	-1.837	0.0753	0.0168	1.003	1	0.287	-2.343	0.0025	0.000346	OG0017821
Rsyl_DN28971_c0_g3-OG0017821	YELLOW STRIPE like 2	0	-2.243	0.0249	0.00285	-3.182	0.00692	0.00059	-0.939	1	0.299	-2.645	0.000687	6.55e-05	OG0017821
Rsyl_DN28971_c0_g4-OG0003513	YELLOW STRIPE like 2	NA	-2.412	0.00101	2.63e-05	-2.358	0.00094	3.34e-05	0.054	1	0.908	-2.385	1.47e-05	3.35e-07	OG0003513
Rsyl_DN28972_c1_g1-OG0016642	RING/U-box superfamily protein	NA	0.484	0.0225	0.00245	0.445	0.0278	0.0042	-0.039	1	0.823	0.464	0.00115	0.000128	OG0016642
Rsyl_DN28972_c2_g2-OG0006247	Thioredoxin superfamily protein	NA	0.111	0.687	0.465	0.388	0.0987	0.0247	0.277	1	0.21	0.249	0.101	0.0399	OG0006247
Rsyl_DN28972_c2_g3-OG0006247	Thioredoxin superfamily protein	NA	-0.052	0.871	0.736	0.232	0.343	0.155	0.285	1	0.212	0.09	0.587	0.433	OG0006247
Rsyl_DN28973_c1_g1-OG0005080	Uncharacterized protein family (UPF0497)	NA	0.633	0.134	0.0331	0.077	0.885	0.773	-0.557	1	0.158	0.359	0.185	0.0879	OG0005080
Rsyl_DN28973_c1_g2-OG0005080	Uncharacterized protein family (UPF0497)	NA	-0.057	0.956	0.899	0.494	0.514	0.296	0.552	1	0.394	0.216	0.654	0.507	OG0005080
Rsyl_DN28973_c2_g3-OG0003878	ferredoxin 1	NA	0.182	0.74	0.534	-0.208	0.682	0.478	-0.39	1	0.352	-0.013	0.971	0.948	OG0003878
Rsyl_DN28974_c0_g1-OG0010569	RING finger protein	NA	-0.005	0.994	0.982	0.479	0.14	0.0407	0.484	1	0.124	0.238	0.28	0.153	OG0010569
Rsyl_DN28974_c0_g2-OG0007810	Uncharacterized protein family (UPF0497)	NA	-1.553	0.0303	0.00377	-1.22	0.0686	0.0147	0.332	1	0.578	-1.389	0.00298	0.000434	OG0007810
Rsyl_DN28974_c0_g3-OG0007810	Uncharacterized protein family (UPF0497)	NA	-2.264	0.00146	4.4e-05	-2.125	0.00167	7.65e-05	0.14	1	0.763	-2.195	2.62e-05	7.63e-07	OG0007810
Rsyl_DN28975_c0_g1-OG0000140	cellulase 3	NA	-0.234	0.722	0.51	-0.085	0.906	0.811	0.15	1	0.765	-0.16	0.654	0.507	OG0000140
Rsyl_DN28976_c0_g1-OG0018852	Mitochondrial substrate carrier family protein	NA	-0.324	0.505	0.268	-0.378	0.406	0.202	-0.054	1	0.892	-0.351	0.179	0.0841	OG0018852
Rsyl_DN28977_c0_g1-OG0011622	FH interacting protein 1	NA	-0.068	0.805	0.629	-0.13	0.583	0.364	-0.062	1	0.754	-0.099	0.462	0.307	OG0011622
Rsyl_DN28977_c0_g2-OG0011622	FH interacting protein 1	NA	-0.265	0.651	0.421	-0.262	0.643	0.432	0.004	1	0.994	-0.264	0.39	0.242	OG0011622
Rsyl_DN28978_c0_g1-OG0007009	sulfated surface-like glycoprotein	NA	-2.68	0.0299	0.00369	-3.656	0.00873	0.00081	-0.976	1	0.359	-3.125	0.000775	7.69e-05	OG0007009
Rsyl_DN28978_c0_g2-OG0007009	sulfated surface-like glycoprotein	NA	-2.57	0.00109	2.93e-05	-3.765	0.000146	2.13e-06	-1.195	1	0.0384	-3.121	2.42e-05	6.85e-07	OG0007009
Rsyl_DN28979_c0_g1-OG0015476	Late embryogenesis abundant (LEA) hydroxyproline-rich glycoprotein family	NA	-0.237	0.668	0.441	-0.528	0.276	0.111	-0.291	1	0.505	-0.379	0.19	0.0909	OG0015476
Rsyl_DN28980_c0_g3-OG0000031	cysteine-rich RLK (RECEPTOR-like protein kinase) 34	NA	0.946	0.0548	0.00882	0.349	0.495	0.277	-0.597	1	0.186	0.662	0.0398	0.012	OG0000031
Rsyl_DN28980_c0_g5-OG0017947	cysteine-rich RLK (RECEPTOR-like protein kinase) 10	0	0.432	0.719	0.506	1.591	0.127	0.0356	1.159	1	0.231	0.987	0.13	0.0551	OG0017947
Rsyl_DN28980_c2_g1-OG0000031	cysteine-rich RLK (RECEPTOR-like protein kinase) 34	NA	0.873	0.615	0.378	0.602	0.721	0.525	-0.271	1	0.833	0.73	0.412	0.261	OG0000031
Rsyl_DN28981_c0_g1-OG0005608	Acyl-CoA N-acyltransferases (NAT) superfamily protein	NA	0.349	0.356	0.15	0.587	0.104	0.0266	0.238	1	0.471	0.467	0.0387	0.0116	OG0005608
Rsyl_DN28982_c0_g1-OG0015928	Duplicated homeodomain-like superfamily protein	NA	1.724	0.00374	0.000181	1.982	0.00154	6.8e-05	0.258	1	0.547	1.852	4.99e-05	1.9e-06	OG0015928
Rsyl_DN28982_c0_g4-OG0011403	Transcription factor jumonji (jmjC) domain-containing protein	NA	-0.427	0.606	0.369	-0.52	0.514	0.295	-0.093	1	0.889	-0.472	0.281	0.154	OG0011403
Rsyl_DN28984_c0_g4-OG0012038	TRF-like 6	NA	0.386	0.484	0.25	0.895	0.086	0.0203	0.509	1	0.287	0.634	0.053	0.0173	OG0012038
Rsyl_DN28984_c0_g5-OG0006458	TRF-like 3	NA	-0.365	0.196	0.0585	-0.204	0.473	0.259	0.16	1	0.521	-0.285	0.0891	0.0338	OG0006458
Rsyl_DN28985_c0_g1-OG0010115	GDSL-like Lipase/Acylhydrolase superfamily protein	NA	-1.962	0.000389	6.18e-06	-1.93	0.000327	7.08e-06	0.032	1	0.919	-1.946	4.25e-06	5.67e-08	OG0010115
Rsyl_DN28985_c0_g2-OG0010115	GDSL-like Lipase/Acylhydrolase superfamily protein	NA	-1.865	0.000107	8.44e-07	-2.176	3.68e-05	2.42e-07	-0.311	1	0.224	-2.018	9.24e-07	5.85e-09	OG0010115
Rsyl_DN28986_c1_g1-OG0003233	WRKY DNA-binding protein 69	NA	0	1	1	0	1	1	0	1	1	0	1	1	OG0003233
Rsyl_DN28986_c2_g1-OG0003233	WRKY DNA-binding protein 69	NA	1.735	0.00126	3.6e-05	2.081	0.000387	9.06e-06	0.346	1	0.337	1.906	1.34e-05	2.94e-07	OG0003233
Rsyl_DN28986_c3_g1-OG0000070	Ribulose bisphosphate carboxylase (small chain) family protein	NA	-0.26	0.305	0.117	-0.25	0.307	0.131	0.01	1	0.963	-0.255	0.081	0.0299	OG0000070
Rsyl_DN28986_c3_g2-OG0000070	Ribulose bisphosphate carboxylase (small chain) family protein	NA	-0.133	0.725	0.514	-0.281	0.388	0.188	-0.148	1	0.609	-0.207	0.281	0.154	OG0000070
Rsyl_DN28986_c3_g3-OG0001336	20S proteasome beta subunit E1	NA	0.013	0.978	0.947	-0.246	0.44	0.23	-0.259	1	0.363	-0.116	0.561	0.405	OG0001336
Rsyl_DN28987_c0_g1-OG0005114	Protein kinase superfamily protein	NA	0.23	0.558	0.318	0.3	0.41	0.205	0.07	1	0.827	0.265	0.207	0.102	OG0005114
Rsyl_DN28987_c0_g2-OG0005114	Protein kinase superfamily protein	NA	-0.115	0.791	0.608	-0.179	0.648	0.437	-0.063	1	0.843	-0.147	0.497	0.341	OG0005114
Rsyl_DN28987_c0_g3-OG0003025	Protein kinase superfamily protein	NA	0.396	0.469	0.236	-0.042	0.952	0.896	-0.439	1	0.35	0.179	0.591	0.437	OG0003025
Rsyl_DN28987_c0_g4-OG0003025	Protein kinase superfamily protein	NA	-0.148	0.917	0.823	0.382	0.736	0.545	0.531	1	0.567	0.137	0.848	0.757	OG0003025
Rsyl_DN28988_c0_g1-OG0008209	GNS1/SUR4 membrane protein family	NA	-0.759	0.0428	0.00619	-0.441	0.207	0.0725	0.318	1	0.329	-0.601	0.0118	0.00254	OG0008209
Rsyl_DN28989_c0_g1-OG0009625	Regulator of Vps4 activity in the MVB pathway protein	NA	-0.269	0.462	0.23	-0.195	0.597	0.379	0.074	1	0.809	-0.232	0.249	0.131	OG0009625
Rsyl_DN28989_c0_g2-OG0009625	Regulator of Vps4 activity in the MVB pathway protein	NA	0.013	0.973	0.936	-0.302	0.242	0.091	-0.316	1	0.195	-0.143	0.402	0.252	OG0009625
Rsyl_DN28990_c0_g4-OG0000042	Disease resistance protein (TIR-NBS-LRR class) family	NA	1.456	0.509	0.272	1.373	0.579	0.36	-0.083	1	0.97	1.417	0.25	0.131	OG0000042
Rsyl_DN28990_c0_g5-OG0000042	Disease resistance protein (TIR-NBS-LRR class) family	NA	0.921	0.105	0.0229	0.533	0.328	0.145	-0.388	1	0.436	0.724	0.036	0.0106	OG0000042
Rsyl_DN28990_c1_g1-OG0000042	Disease resistance protein (TIR-NBS-LRR class) family	NA	1.505	0.00278	0.000118	0.862	0.0332	0.00535	-0.643	1	0.0889	1.183	0.000722	7.01e-05	OG0000042
Rsyl_DN28991_c2_g1-OG0017337	cyclic nucleotide gated channel 1	NA	0.751	0.376	0.164	0.27	0.785	0.616	-0.482	1	0.519	0.521	0.294	0.163	OG0017337
Rsyl_DN28991_c2_g2-OG0010736	Phosphatidate cytidylyltransferase family protein	NA	-0.046	0.871	0.736	0.207	0.338	0.152	0.253	1	0.21	0.08	0.584	0.429	OG0010736
Rsyl_DN28992_c1_g1-OG0002679	Dof-type zinc finger DNA-binding family protein	NA	1.76	0.194	0.0577	2.242	0.107	0.0278	0.483	1	0.688	1.985	0.0192	0.00472	OG0002679
Rsyl_DN28992_c1_g2-OG0014798	cycling DOF factor 1	NA	0.122	0.841	0.688	0.418	0.391	0.19	0.296	1	0.496	0.269	0.355	0.212	OG0014798
Rsyl_DN28992_c1_g5-OG0008774	cycling DOF factor 3	NA	0.007	0.993	0.98	0.209	0.661	0.452	0.203	1	0.6	0.106	0.706	0.568	OG0008774
Rsyl_DN28993_c0_g1-OG0015710	Transmembrane amino acid transporter family protein	NA	-0.575	0.0749	0.014	-0.71	0.0292	0.00448	-0.135	1	0.632	-0.642	0.00325	0.000487	OG0015710
Rsyl_DN28993_c0_g2-OG0015710	Transmembrane amino acid transporter family protein	NA	-0.411	0.579	0.339	-0.869	0.181	0.0596	-0.458	1	0.444	-0.641	0.111	0.045	OG0015710
Rsyl_DN28994_c0_g1-OG0009035	Major facilitator superfamily protein	NA	0.945	0.012	0.000976	0.932	0.0108	0.0011	-0.013	1	0.966	0.938	0.000361	2.82e-05	OG0009035
Rsyl_DN28994_c0_g2-OG0009035	Major facilitator superfamily protein	NA	0.737	0.0705	0.0128	0.599	0.125	0.0349	-0.138	1	0.697	0.668	0.0093	0.00188	OG0009035
Rsyl_DN28995_c0_g1-OG0006909	Methyltransferase family protein	NA	-0.205	0.61	0.373	-0.301	0.407	0.203	-0.096	1	0.764	-0.252	0.229	0.117	OG0006909
Rsyl_DN28995_c0_g2-OG0006909	Methyltransferase family protein	NA	-0.487	0.241	0.0805	-0.312	0.454	0.242	0.175	1	0.632	-0.399	0.0979	0.0382	OG0006909
Rsyl_DN28996_c0_g1-OG0004130	zinc finger (Ran-binding) family protein	NA	0.355	0.239	0.0791	0.374	0.196	0.0671	0.019	1	0.942	0.365	0.0412	0.0125	OG0004130
Rsyl_DN28996_c0_g2-OG0004130	zinc finger (Ran-binding) family protein	NA	0.433	0.168	0.0462	0.337	0.271	0.108	-0.096	1	0.729	0.385	0.0408	0.0124	OG0004130
Rsyl_DN28997_c2_g1-OG0012588	Eukaryotic translation initiation factor 2 subunit 1	NA	-0.435	0.195	0.0582	-1.055	0.00581	0.000461	-0.62	1	0.0571	-0.743	0.00549	0.000954	OG0012588
Rsyl_DN28997_c2_g2-OG0008491	transmembrane protein, putative (Protein of unknown function, DUF599)	NA	-0.418	0.414	0.192	-0.152	0.793	0.627	0.266	1	0.546	-0.287	0.326	0.189	OG0008491
Rsyl_DN28997_c2_g3-OG0012588	Eukaryotic translation initiation factor 2 subunit 1	NA	-0.55	0.0853	0.0169	-0.265	0.403	0.199	0.285	1	0.318	-0.408	0.0393	0.0118	OG0012588
Rsyl_DN28997_c2_g4-OG0019377	Peptide-N4-(N-acetyl-beta-glucosaminyl)asparagine amidase A protein	NA	1.074	0.442	0.213	1.836	0.155	0.0472	0.762	1	0.52	1.458	0.0637	0.0219	OG0019377
Rsyl_DN28997_c2_g5-OG0016703	protease-associated (PA) domain-containing protein	NA	0.296	0.846	0.695	0.823	0.527	0.307	0.527	1	0.627	0.548	0.462	0.307	OG0016703
Rsyl_DN28998_c0_g2-OG0002219	multidrug resistance-associated protein 9	NA	-0.949	0.0276	0.0033	-0.3	0.458	0.245	0.649	1	0.0903	-0.621	0.0281	0.00772	OG0002219
Rsyl_DN28998_c0_g3-OG0002219	multidrug resistance-associated protein 9	NA	-0.107	0.742	0.536	0.436	0.105	0.0272	0.544	1	0.0457	0.163	0.419	0.267	OG0002219
Rsyl_DN28999_c0_g1-OG0016016	RAD-like 4	NA	-3.675	0.000786	1.77e-05	-3.27	0.00116	4.53e-05	0.405	1	0.541	-3.473	1.55e-05	3.6e-07	OG0016016
Rsyl_DN28999_c1_g2-OG0003447	K+ uptake permease 7	NA	0.262	0.498	0.262	0.15	0.71	0.512	-0.112	1	0.727	0.206	0.331	0.193	OG0003447
Rsyl_DN29001_c0_g1-OG0006433	DNA glycosylase superfamily protein	NA	-0.34	0.463	0.231	-0.775	0.0771	0.0174	-0.435	1	0.28	-0.553	0.0463	0.0146	OG0006433
Rsyl_DN29001_c0_g2-OG0005310	proline-rich family protein	NA	0.453	0.0709	0.0129	0.607	0.0187	0.0024	0.154	1	0.483	0.53	0.00232	0.000315	OG0005310
Rsyl_DN29001_c0_g3-OG0006433	DNA glycosylase superfamily protein	NA	0.201	0.681	0.456	0.179	0.706	0.507	-0.022	1	0.953	0.19	0.452	0.297	OG0006433
Rsyl_DN29002_c0_g1-OG0004237	TRAF-like superfamily protein	NA	-0.746	0.0188	0.00189	-0.654	0.0291	0.00446	0.092	1	0.722	-0.701	0.00108	0.000118	OG0004237
Rsyl_DN29003_c0_g1-OG0014734	SAGA-associated factor-like protein	NA	0.395	0.337	0.137	-0.47	0.23	0.0844	-0.865	1	0.032	-0.036	0.922	0.867	OG0014734
Rsyl_DN29003_c0_g2-OG0014734	SAGA-associated factor-like protein	NA	-0.034	0.959	0.906	0.267	0.59	0.372	0.302	1	0.47	0.115	0.709	0.572	OG0014734
Rsyl_DN29004_c0_g1-OG0009378	E2F/DP family winged-helix DNA-binding domain-containing protein	NA	-0.159	0.722	0.509	-0.14	0.749	0.563	0.02	1	0.954	-0.15	0.515	0.359	OG0009378
Rsyl_DN29004_c0_g2-OG0009378	E2F/DP family winged-helix DNA-binding domain-containing protein	NA	0.109	0.852	0.706	-0.026	0.967	0.927	-0.135	1	0.741	0.042	0.898	0.83	OG0009378
Rsyl_DN29004_c0_g3-OG0009378	E2F/DP family winged-helix DNA-binding domain-containing protein	NA	0.046	0.963	0.915	0.231	0.778	0.606	0.185	1	0.769	0.137	0.763	0.641	OG0009378
Rsyl_DN29005_c1_g1-OG0008328	Paxneb protein-like protein	NA	0.211	0.776	0.586	0.279	0.675	0.469	0.068	1	0.9	0.246	0.504	0.347	OG0008328
Rsyl_DN29005_c2_g1-OG0000955	F-box/RNI-like superfamily protein	NA	0.295	0.341	0.14	0.414	0.161	0.0498	0.119	1	0.659	0.354	0.0501	0.0161	OG0000955
Rsyl_DN29005_c2_g2-OG0018558	defective in cullin neddylation protein (DUF298)	NA	-0.632	0.00824	0.000572	-0.515	0.0184	0.00235	0.117	1	0.527	-0.574	0.000446	3.74e-05	OG0018558
Rsyl_DN29005_c2_g3-OG0000955	F-box/RNI-like superfamily protein	NA	-0.69	0.382	0.169	-0.331	0.703	0.503	0.359	1	0.6	-0.515	0.256	0.136	OG0000955
Rsyl_DN29005_c2_g5-OG0016350	Far-red impaired responsive (FAR1) family protein	NA	0.015	0.981	0.956	-0.021	0.973	0.94	-0.036	1	0.927	-0.003	0.994	0.988	OG0016350
Rsyl_DN29006_c1_g1-OG0014021	TLD-domain containing nucleolar protein	NA	0.666	0.0052	0.000295	0.727	0.0027	0.000154	0.061	1	0.732	0.696	8.85e-05	4.19e-06	OG0014021
Rsyl_DN29007_c0_g1-OG0005799	Yippee family putative zinc-binding protein	NA	0.652	0.021	0.00222	0.87	0.00434	0.000303	0.218	1	0.357	0.761	0.000384	3.05e-05	OG0005799
Rsyl_DN29007_c0_g2-OG0005799	Yippee family putative zinc-binding protein	NA	0.417	0.164	0.0449	0.466	0.109	0.0285	0.049	1	0.852	0.442	0.0169	0.00403	OG0005799
Rsyl_DN29008_c0_g1-OG0003016	Microsomal signal peptidase 25 kDa subunit (SPC25)	NA	-0.02	0.944	0.874	-0.14	0.493	0.276	-0.12	1	0.5	-0.08	0.514	0.358	OG0003016
Rsyl_DN29008_c0_g2-OG0003016	Microsomal signal peptidase 25 kDa subunit (SPC25)	NA	0.318	0.928	0.843	0.55	1	1	0.232	1	1	0.326	0.908	0.844	OG0003016
Rsyl_DN29008_c1_g1-OG0011238	germin-like protein subfamily 2 member 2 precursor	NA	-1.696	0.00407	0.000205	-2.739	0.000293	6.03e-06	-1.043	1	0.0328	-2.198	8.55e-05	4e-06	OG0011238
Rsyl_DN29008_c1_g2-OG0011238	germin-like protein subfamily 2 member 2 precursor	NA	-1.446	0.00244	9.62e-05	-2.603	8.51e-05	9.56e-07	-1.157	1	0.00543	-2.005	9.25e-05	4.44e-06	OG0011238
Rsyl_DN29009_c0_g1-OG0005625	transmembrane protein, putative (Protein of unknown function, DUF538)	NA	0.509	0.114	0.026	0.865	0.0121	0.00131	0.356	1	0.225	0.687	0.00333	0.000502	OG0005625
Rsyl_DN29010_c0_g1-OG0011465	UDP-Glycosyltransferase superfamily protein	NA	-0.019	0.981	0.956	-0.354	0.545	0.326	-0.335	1	0.498	-0.183	0.603	0.451	OG0011465
Rsyl_DN29010_c0_g2-OG0011465	UDP-Glycosyltransferase superfamily protein	NA	0.061	0.945	0.876	-0.102	0.901	0.802	-0.163	1	0.772	-0.018	0.971	0.948	OG0011465
Rsyl_DN29011_c0_g2-OG0017405	Transducin/WD40 repeat-like superfamily protein	NA	0.484	0.296	0.111	0.457	0.312	0.134	-0.027	1	0.948	0.471	0.0767	0.0279	OG0017405
Rsyl_DN29012_c0_g1-OG0010006	CCCH-type zinc fingerfamily protein with RNA-binding domain-containing protein	NA	-0.117	0.896	0.781	0.353	0.624	0.41	0.47	1	0.438	0.117	0.798	0.686	OG0010006
Rsyl_DN29012_c1_g2-OG0000166	photosystem I subunit O	NA	-0.697	0.346	0.143	-0.166	0.851	0.715	0.531	1	0.414	-0.434	0.318	0.182	OG0000166
Rsyl_DN29013_c0_g1-OG0002614	Cornichon family protein	NA	-0.145	0.795	0.615	0.265	0.588	0.369	0.41	1	0.327	0.058	0.86	0.774	OG0002614
Rsyl_DN29013_c0_g2-OG0012193	Chaperone DnaJ-domain superfamily protein	NA	2.876	4.21e-05	1.8e-07	3.52	1.12e-05	3.49e-08	0.644	1	0.0557	3.197	5.45e-07	2.57e-09	OG0012193
Rsyl_DN29013_c0_g3-OG0002614	Cornichon family protein	NA	-0.536	0.104	0.0228	-0.618	0.0567	0.0113	-0.082	1	0.777	-0.577	0.00677	0.00124	OG0002614
Rsyl_DN29014_c0_g1-OG0019567	Ras-related small GTP-binding family protein	NA	-0.29	0.155	0.0409	-0.378	0.0597	0.0121	-0.088	1	0.625	-0.334	0.0102	0.00212	OG0019567
Rsyl_DN29015_c0_g1-OG0004883	Protein prenylyltransferase superfamily protein	NA	-0.548	0.0662	0.0116	-0.772	0.0137	0.00155	-0.224	1	0.394	-0.659	0.00194	0.00025	OG0004883
Rsyl_DN29015_c0_g2-OG0004883	Protein prenylyltransferase superfamily protein	NA	-0.452	0.241	0.0806	-0.296	0.444	0.233	0.156	1	0.646	-0.375	0.0955	0.037	OG0004883
Rsyl_DN29016_c0_g1-OG0019052	transmembrane protein, putative (DUF679 domain membrane protein 2)	NA	-1.11	0.0158	0.00147	-0.45	0.265	0.105	0.659	1	0.094	-0.78	0.0109	0.00232	OG0019052
Rsyl_DN29016_c0_g2-OG0000643	metallothionein 2A	NA	-0.512	0.0909	0.0185	-0.145	0.652	0.442	0.367	1	0.184	-0.329	0.0852	0.0319	OG0000643
Rsyl_DN29016_c0_g3-OG0019052	transmembrane protein, putative (DUF679 domain membrane protein 2)	NA	-0.892	0.0326	0.0042	-1.791	0.000931	3.3e-05	-0.899	1	0.0259	-1.331	0.000714	6.91e-05	OG0019052
Rsyl_DN29016_c0_g4-OG0000643	metallothionein 2A	NA	-0.097	0.896	0.782	0.252	0.689	0.486	0.348	1	0.489	0.073	0.853	0.764	OG0000643
Rsyl_DN29016_c0_g6-OG0000643	metallothionein 2A	NA	0.265	0.721	0.509	-0.303	0.67	0.463	-0.568	1	0.329	-0.011	0.983	0.969	OG0000643
Rsyl_DN29017_c0_g1-OG0000479	P-loop nucleoside triphosphate hydrolases superfamily protein with CH (Calponin Homology) domain-containing protein	NA	-0.956	0.0191	0.00194	-1.242	0.00476	0.000348	-0.286	1	0.398	-1.097	0.000367	2.88e-05	OG0000479
Rsyl_DN29018_c1_g1-OG0003297	Calcium-binding EF-hand family protein	NA	2.785	0.00623	0.000385	2.951	0.00456	0.000326	0.167	1	0.822	2.864	0.000124	6.6e-06	OG0003297
Rsyl_DN29019_c0_g1-OG0008460	Adenine nucleotide alpha hydrolases-like superfamily protein	NA	0.158	0.809	0.636	0.373	0.502	0.284	0.215	1	0.651	0.263	0.407	0.256	OG0008460
Rsyl_DN29019_c0_g2-OG0008460	Adenine nucleotide alpha hydrolases-like superfamily protein	NA	0.703	0.00725	0.000473	0.852	0.00214	0.000109	0.149	1	0.461	0.778	9.98e-05	4.95e-06	OG0008460
Rsyl_DN29020_c0_g1-OG0003354	peptide met sulfoxide reductase 4	NA	-0.29	0.164	0.0448	-0.276	0.171	0.0548	0.015	1	0.936	-0.283	0.0246	0.0065	OG0003354
Rsyl_DN29020_c0_g2-OG0003354	peptide met sulfoxide reductase 4	NA	-0.311	0.193	0.0575	-0.184	0.443	0.233	0.126	1	0.55	-0.248	0.079	0.029	OG0003354
Rsyl_DN29020_c0_g3-OG0014132	peptidemethionine sulfoxide reductase 2	NA	-0.011	0.977	0.946	0.271	0.318	0.138	0.282	1	0.26	0.128	0.465	0.309	OG0014132
Rsyl_DN29020_c0_g4-OG0014132	peptidemethionine sulfoxide reductase 2	NA	-0.025	0.98	0.953	-0.257	0.745	0.557	-0.232	1	0.705	-0.139	0.756	0.632	OG0014132
Rsyl_DN29021_c0_g1-OG0016124	DNA glycosylase superfamily protein	NA	-0.215	0.81	0.638	-0.444	0.578	0.359	-0.228	1	0.729	-0.325	0.463	0.307	OG0016124
Rsyl_DN29022_c0_g1-OG0015655	Remorin family protein	NA	0.012	0.972	0.933	0.431	0.0579	0.0116	0.419	1	0.0593	0.221	0.167	0.0769	OG0015655
Rsyl_DN29023_c0_g1-OG0012625	Phosphoribosyltransferase family protein	NA	-0.076	0.881	0.754	-0.202	0.631	0.418	-0.126	1	0.715	-0.138	0.563	0.408	OG0012625
Rsyl_DN29023_c0_g2-OG0012625	Phosphoribosyltransferase family protein	NA	0.419	0.103	0.0223	0.728	0.00938	0.000899	0.309	1	0.189	0.573	0.00277	0.000396	OG0012625
Rsyl_DN29024_c0_g1-OG0010865	sulfurtransferase protein 16	NA	0.036	0.974	0.939	0.523	0.514	0.296	0.488	1	0.475	0.27	0.572	0.416	OG0010865
Rsyl_DN29024_c1_g1-OG0009354	Homeodomain-like superfamily protein	NA	-0.409	0.329	0.132	0.169	0.707	0.508	0.578	1	0.131	-0.117	0.688	0.547	OG0009354
Rsyl_DN29024_c1_g2-OG0011678	Homeodomain-like superfamily protein	NA	-0.37	0.65	0.42	0.885	0.22	0.0789	1.255	1	0.075	0.245	0.655	0.509	OG0011678
Rsyl_DN29024_c2_g2-OG0014517	transmembrane protein	NA	-0.812	0.0576	0.00947	0.22	0.619	0.404	1.032	1	0.0162	-0.297	0.372	0.227	OG0014517
Rsyl_DN29026_c0_g1-OG0008967	biotin/lipoyl attachment domain-containing protein	NA	0.448	0.114	0.0258	-0.014	0.971	0.935	-0.462	1	0.0862	0.218	0.253	0.133	OG0008967
Rsyl_DN29027_c0_g1-OG0004878	receptor-like kinase 902	NA	-0.006	0.992	0.977	-0.268	0.42	0.213	-0.262	1	0.377	-0.136	0.509	0.352	OG0004878
Rsyl_DN29027_c0_g2-OG0004878	receptor-like kinase 902	NA	-0.109	0.829	0.667	-0.467	0.242	0.0913	-0.358	1	0.333	-0.286	0.246	0.129	OG0004878
Rsyl_DN29027_c1_g1-OG0013720	PLAC8 family protein	NA	-0.038	0.914	0.814	0.099	0.737	0.545	0.137	1	0.553	0.03	0.868	0.786	OG0013720
Rsyl_DN29028_c0_g1-OG0015164	Transketolase	0	-1.171	0.0241	0.00272	-1.321	0.0122	0.00131	-0.15	1	0.724	-1.245	0.000678	6.44e-05	OG0015164
Rsyl_DN29028_c0_g3-OG0015164	Transketolase	0	-0.638	0.505	0.269	-0.515	0.593	0.375	0.124	1	0.877	-0.578	0.262	0.14	OG0015164
Rsyl_DN29029_c2_g1-OG0013747	alpha/beta-Hydrolases superfamily protein	NA	-0.477	0.0498	0.0077	-0.412	0.0753	0.0168	0.065	1	0.754	-0.445	0.00455	0.000749	OG0013747
Rsyl_DN29030_c1_g1-OG0016179	NAD(P)-binding Rossmann-fold superfamily protein	NA	-0.646	0.0317	0.00404	-0.756	0.0137	0.00155	-0.109	1	0.665	-0.701	0.000937	9.83e-05	OG0016179
Rsyl_DN29030_c2_g1-OG0009949	myosin-H heavy protein	NA	-0.156	0.619	0.383	-0.265	0.339	0.153	-0.11	1	0.661	-0.21	0.197	0.0956	OG0009949
Rsyl_DN29030_c2_g3-OG0009949	myosin-H heavy protein	NA	-0.518	0.12	0.0281	-0.737	0.0299	0.00465	-0.219	1	0.459	-0.627	0.00532	0.000915	OG0009949
Rsyl_DN29031_c3_g1-OG0011228	RING/U-box superfamily protein	NA	0.618	0.311	0.121	1.193	0.0482	0.00899	0.576	1	0.294	0.904	0.0197	0.00489	OG0011228
Rsyl_DN29031_c6_g1-OG0010540	RING/U-box superfamily protein	NA	0.176	0.63	0.396	0.512	0.108	0.0281	0.336	1	0.261	0.344	0.0906	0.0346	OG0010540
Rsyl_DN29032_c0_g1-OG0010292	Polynucleotidyl transferase, ribonuclease H-like superfamily protein	NA	-0.875	0.0126	0.00105	-1.07	0.0038	0.000252	-0.195	1	0.487	-0.972	0.000217	1.42e-05	OG0010292
Rsyl_DN29032_c0_g2-OG0010292	Polynucleotidyl transferase, ribonuclease H-like superfamily protein	NA	-0.367	0.225	0.0721	-0.264	0.378	0.18	0.102	1	0.7	-0.316	0.0744	0.0268	OG0010292
Rsyl_DN29033_c0_g1-OG0013634	Polyketide cyclase / dehydrase and lipid transport protein	NA	-0.447	0.0868	0.0173	-0.436	0.0844	0.0197	0.011	1	0.961	-0.442	0.00787	0.00151	OG0013634
Rsyl_DN29034_c1_g1-OG0010221	ferredoxin/thioredoxin reductase subunit A (variable subunit) 1	NA	0.728	0.229	0.0744	0.282	0.667	0.459	-0.446	1	0.409	0.507	0.157	0.0711	OG0010221
Rsyl_DN29034_c1_g2-OG0010221	ferredoxin/thioredoxin reductase subunit A (variable subunit) 1	NA	0.282	0.44	0.212	0.468	0.166	0.0522	0.186	1	0.549	0.375	0.0706	0.0251	OG0010221
Rsyl_DN29035_c1_g1-OG0008654	TRAM, LAG1 and CLN8 (TLC) lipid-sensing domain containing protein	NA	-0.062	0.945	0.877	-0.563	0.393	0.192	-0.501	1	0.39	-0.305	0.448	0.293	OG0008654
Rsyl_DN29035_c1_g2-OG0008654	TRAM, LAG1 and CLN8 (TLC) lipid-sensing domain containing protein	NA	-0.274	0.61	0.373	0.024	0.971	0.935	0.298	1	0.488	-0.125	0.692	0.551	OG0008654
Rsyl_DN29036_c0_g1-OG0002517	transmembrane protein	2.83e-94	-0.787	0.469	0.236	-2.356	0.0376	0.00634	-1.569	1	0.121	-1.517	0.0367	0.0109	OG0002517
Rsyl_DN29036_c0_g2-OG0002517	transmembrane protein	2.83e-94	-1.115	0.298	0.113	-2.517	0.0311	0.00491	-1.402	1	0.17	-1.769	0.0172	0.00411	OG0002517
Rsyl_DN29036_c1_g1-OG0008635	alpha/beta-Hydrolases superfamily protein	NA	-1.793	0.000212	2.44e-06	-1.264	0.00114	4.42e-05	0.528	1	0.0666	-1.527	2.01e-05	5.23e-07	OG0008635
Rsyl_DN29036_c1_g2-OG0008635	alpha/beta-Hydrolases superfamily protein	NA	-1.913	0.000438	7.45e-06	-1.216	0.00387	0.000258	0.697	1	0.0475	-1.561	8e-05	3.64e-06	OG0008635
Rsyl_DN29037_c0_g1-OG0001529	isocitrate dehydrogenase VI	NA	-0.756	0.0971	0.0205	-0.625	0.153	0.0465	0.131	1	0.742	-0.691	0.0144	0.0033	OG0001529
Rsyl_DN29037_c0_g2-OG0001529	isocitrate dehydrogenase VI	NA	0.246	0.5	0.264	0.128	0.744	0.555	-0.118	1	0.697	0.187	0.352	0.21	OG0001529
Rsyl_DN29037_c0_g3-OG0001529	isocitrate dehydrogenase VI	NA	-0.057	0.973	0.937	-0.007	0.998	0.993	0.049	1	0.963	-0.034	0.969	0.945	OG0001529
Rsyl_DN29038_c0_g2-OG0011304	myb domain protein 13	NA	-1.816	0.00327	0.000149	-1.81	0.00277	0.000159	0.006	1	0.988	-1.812	6.03e-05	2.48e-06	OG0011304
Rsyl_DN29038_c0_g3-OG0009075	myb domain protein 11	NA	0.791	0.0252	0.00291	0.378	0.243	0.0916	-0.413	1	0.179	0.586	0.011	0.00234	OG0009075
Rsyl_DN29038_c0_g5-OG0010555	myb domain protein 111	NA	0.779	0.339	0.139	-0.449	0.588	0.369	-1.229	1	0.102	0.158	0.793	0.68	OG0010555
Rsyl_DN29038_c0_g7-OG0010555	myb domain protein 111	NA	0.532	0.279	0.101	-0.025	0.97	0.934	-0.557	1	0.216	0.259	0.403	0.253	OG0010555
Rsyl_DN29039_c1_g1-OG0000531	cysteine-rich RLK (RECEPTOR-like protein kinase) 6	NA	0.54	0.133	0.0327	0.597	0.0889	0.0213	0.057	1	0.856	0.568	0.0118	0.00256	OG0000531
Rsyl_DN29039_c1_g3-OG0000031	cysteine-rich RLK (RECEPTOR-like protein kinase) 34	NA	-1.183	0.0932	0.0193	-0.345	0.646	0.435	0.838	1	0.192	-0.768	0.084	0.0313	OG0000031
Rsyl_DN29040_c0_g1-OG0003095	Disease resistance-responsive (dirigent-like protein) family protein	NA	-3.046	0.00254	0.000102	-3.647	0.00106	3.99e-05	-0.6	1	0.396	-3.323	3.73e-05	1.25e-06	OG0003095
Rsyl_DN29040_c1_g1-OG0009227	Nucleic acid-binding, OB-fold-like protein	NA	-0.774	0.00932	0.000679	-0.778	0.00748	0.000657	-0.005	1	0.984	-0.776	0.00023	1.53e-05	OG0009227
Rsyl_DN29040_c1_g2-OG0009227	Nucleic acid-binding, OB-fold-like protein	NA	-0.74	0.0219	0.00236	-0.753	0.0175	0.00219	-0.014	1	0.959	-0.747	0.000792	7.9e-05	OG0009227
Rsyl_DN29041_c0_g1-OG0014919	Formin Homology 14	0	0.63	0.347	0.144	0.501	0.462	0.249	-0.129	1	0.827	0.567	0.136	0.0586	OG0014919
Rsyl_DN29042_c0_g1-OG0003280	Drug/metabolite transporter superfamily protein	NA	-0.729	0.737	0.53	-1.182	0.537	0.318	-0.454	1	0.793	-0.958	0.354	0.211	OG0003280
Rsyl_DN29042_c1_g1-OG0003280	Drug/metabolite transporter superfamily protein	NA	-0.537	0.147	0.0379	-0.331	0.366	0.172	0.206	1	0.532	-0.434	0.0508	0.0164	OG0003280
Rsyl_DN29043_c0_g1-OG0008042	cyclin p3;1	NA	-1.269	0.0068	0.000433	-1.383	0.00368	0.00024	-0.115	1	0.745	-1.325	0.000125	6.69e-06	OG0008042
Rsyl_DN29043_c0_g4-OG0008042	cyclin p3;1	NA	-1.141	0.02	0.00208	-1.138	0.018	0.00228	0.002	1	0.995	-1.14	0.000768	7.59e-05	OG0008042
Rsyl_DN29043_c0_g5-OG0016629	cyclin p3;2	NA	0.269	0.934	0.855	0.825	0.757	0.574	0.556	1	0.795	0.54	0.698	0.558	OG0016629
Rsyl_DN29045_c2_g1-OG0008326	LOB domain-containing protein 21	NA	-0.744	0.519	0.281	-1.56	0.152	0.0459	-0.816	1	0.403	-1.131	0.0865	0.0326	OG0008326
Rsyl_DN29045_c7_g1-OG0004274	Protein kinase superfamily protein	NA	0.523	0.23	0.0748	0.923	0.037	0.00621	0.4	1	0.309	0.721	0.0123	0.00269	OG0004274
Rsyl_DN29045_c8_g1-OG0009281	histone acetyltransferase subunit NuA4-domain protein	NA	-0.426	0.256	0.0883	-0.49	0.174	0.0561	-0.064	1	0.846	-0.458	0.0386	0.0116	OG0009281
Rsyl_DN29045_c8_g2-OG0009281	histone acetyltransferase subunit NuA4-domain protein	NA	-0.27	0.501	0.265	-0.054	0.909	0.816	0.216	1	0.518	-0.162	0.48	0.324	OG0009281
Rsyl_DN29046_c0_g1-OG0010155	Transducin/WD40 repeat-like superfamily protein	NA	0.163	0.712	0.497	0.108	0.809	0.651	-0.055	1	0.87	0.136	0.557	0.401	OG0010155
Rsyl_DN29046_c0_g2-OG0010155	Transducin/WD40 repeat-like superfamily protein	NA	-0.145	0.727	0.517	-0.294	0.411	0.206	-0.149	1	0.637	-0.219	0.294	0.164	OG0010155
Rsyl_DN29047_c0_g3-OG0014337	Chaperone DnaJ-domain superfamily protein	NA	-1.059	0.000987	2.53e-05	-0.866	0.00243	0.000132	0.193	1	0.362	-0.963	3.37e-05	1.09e-06	OG0014337
Rsyl_DN29047_c0_g4-OG0012843	2Fe-2S ferredoxin-like superfamily protein	NA	-0.417	0.122	0.0288	-0.556	0.0401	0.00694	-0.14	1	0.558	-0.486	0.00638	0.00115	OG0012843
Rsyl_DN29047_c0_g5-OG0012843	2Fe-2S ferredoxin-like superfamily protein	NA	-0.327	0.138	0.0345	-0.373	0.0831	0.0193	-0.046	1	0.812	-0.35	0.0114	0.00245	OG0012843
Rsyl_DN29048_c0_g1-OG0012223	uvrB/uvrC motif-containing protein	NA	0.424	0.212	0.0659	0.35	0.288	0.119	-0.073	1	0.805	0.387	0.0515	0.0167	OG0012223
Rsyl_DN29048_c0_g2-OG0012223	uvrB/uvrC motif-containing protein	NA	0.168	0.695	0.476	0.266	0.489	0.272	0.098	1	0.767	0.216	0.321	0.185	OG0012223
Rsyl_DN29049_c1_g1-OG0010538	histidine triad nucleotide-binding 3	NA	-0.031	0.945	0.876	0.05	0.903	0.806	0.081	1	0.776	0.009	0.97	0.947	OG0010538
Rsyl_DN29049_c1_g2-OG0010538	histidine triad nucleotide-binding 3	NA	-0.123	0.764	0.569	-0.023	0.962	0.917	0.1	1	0.742	-0.073	0.743	0.614	OG0010538
Rsyl_DN29050_c0_g3-OG0011969	Golgi transport complex protein-like protein	NA	-0.172	0.648	0.417	-0.374	0.254	0.0979	-0.202	1	0.499	-0.272	0.17	0.0786	OG0011969
Rsyl_DN29050_c0_g4-OG0011969	Golgi transport complex protein-like protein	NA	-0.06	0.957	0.901	-0.6	0.45	0.238	-0.54	1	0.445	-0.327	0.491	0.335	OG0011969
Rsyl_DN29051_c0_g3-OG0001334	hypothetical protein	NA	0.033	0.972	0.935	-0.528	0.432	0.223	-0.561	1	0.348	-0.239	0.565	0.41	OG0001334
Rsyl_DN29052_c1_g1-OG0010673	small ubiquitin-like modifier 2	NA	0.003	0.998	0.994	-0.04	0.965	0.923	-0.043	1	0.94	-0.018	0.971	0.948	OG0010673
Rsyl_DN29052_c1_g2-OG0017354	small ubiquitin-like modifier 3	NA	1.035	0.158	0.0422	1.381	0.0614	0.0126	0.346	1	0.594	1.204	0.0112	0.0024	OG0017354
Rsyl_DN29052_c1_g3-OG0010673	small ubiquitin-like modifier 2	NA	-0.218	0.528	0.29	-0.306	0.335	0.15	-0.088	1	0.757	-0.262	0.159	0.072	OG0010673
Rsyl_DN29052_c1_g4-OG0017354	small ubiquitin-like modifier 3	NA	0.561	0.259	0.0902	1.223	0.0189	0.00244	0.663	1	0.15	0.889	0.0113	0.00241	OG0017354
Rsyl_DN29052_c2_g1-OG0013482	nitrogen regulatory P-II-like protein	NA	-0.882	0.00808	0.000555	-1.055	0.00266	0.00015	-0.173	1	0.501	-0.968	0.000125	6.68e-06	OG0013482
Rsyl_DN29053_c0_g1-OG0003022	Chaperone DnaJ-domain superfamily protein	NA	-0.076	0.942	0.87	-0.673	0.378	0.181	-0.597	1	0.382	-0.365	0.429	0.276	OG0003022
Rsyl_DN29053_c1_g2-OG0000491	60S acidic ribosomal protein family	NA	-0.226	0.653	0.423	-0.634	0.146	0.0433	-0.408	1	0.316	-0.428	0.114	0.0465	OG0000491
Rsyl_DN29053_c2_g1-OG0003022	Chaperone DnaJ-domain superfamily protein	NA	0.132	0.795	0.615	-0.314	0.459	0.246	-0.446	1	0.243	-0.09	0.756	0.632	OG0003022
Rsyl_DN29055_c0_g1-OG0005185	GRAM domain family protein	NA	0.207	0.492	0.257	0.637	0.0288	0.0044	0.43	1	0.109	0.421	0.0321	0.00915	OG0005185
Rsyl_DN29055_c0_g2-OG0005185	GRAM domain family protein	NA	0.394	0.348	0.145	0.324	0.435	0.226	-0.071	1	0.845	0.36	0.13	0.0556	OG0005185
Rsyl_DN29056_c1_g1-OG0017077	transferring glycosyl group transferase	NA	-0.32	0.599	0.361	-1.042	0.0601	0.0122	-0.722	1	0.161	-0.676	0.0623	0.0213	OG0017077
Rsyl_DN29056_c1_g2-OG0017077	transferring glycosyl group transferase	NA	-0.473	0.198	0.0597	-0.42	0.239	0.0893	0.053	1	0.868	-0.446	0.0407	0.0124	OG0017077
Rsyl_DN29057_c1_g3-OG0000445	Histone superfamily protein	NA	-1.421	0.00179	5.98e-05	-1.379	0.00171	7.92e-05	0.042	1	0.89	-1.4	2.94e-05	8.96e-07	OG0000445
Rsyl_DN29057_c2_g1-OG0000471	histone H2A 10	NA	-4.181	3.18e-05	1.12e-07	-5.266	9.9e-06	2.66e-08	-1.086	1	0.0325	-4.674	6.05e-07	2.91e-09	OG0000471
Rsyl_DN29058_c0_g1-OG0010311	calcium-binding EF hand family protein	NA	0.365	0.379	0.166	0.277	0.502	0.284	-0.088	1	0.803	0.321	0.166	0.0765	OG0010311
Rsyl_DN29059_c0_g1-OG0012290	NAC domain containing protein 36	NA	-0.496	0.239	0.0794	-0.444	0.28	0.114	0.052	1	0.887	-0.47	0.0572	0.0191	OG0012290
Rsyl_DN29060_c0_g1-OG0007412	ADP-glucose pyrophosphorylase family protein	NA	-0.566	0.171	0.0479	-0.707	0.0829	0.0192	-0.14	1	0.702	-0.636	0.0142	0.00322	OG0007412
Rsyl_DN29060_c0_g4-OG0007412	ADP-glucose pyrophosphorylase family protein	NA	-1.03	0.0306	0.00383	-0.616	0.164	0.0513	0.414	1	0.312	-0.827	0.00759	0.00144	OG0007412
Rsyl_DN29061_c0_g1-OG0007988	2-aminoethanethiol dioxygenase, putative (DUF1637)	NA	-1.861	0.00639	0.000398	-1.764	0.00683	0.000578	0.097	1	0.848	-1.812	0.000167	9.94e-06	OG0007988
Rsyl_DN29061_c0_g2-OG0007988	2-aminoethanethiol dioxygenase, putative (DUF1637)	NA	-3.368	6.54e-05	3.88e-07	-2.711	0.00015	2.24e-06	0.657	1	0.114	-3.037	2.23e-06	2.15e-08	OG0007988
Rsyl_DN29062_c0_g2-OG0007140	K+ uptake permease 6	NA	2.008	0.00496	0.000277	2.056	0.00378	0.00025	0.048	1	0.927	2.032	9.73e-05	4.79e-06	OG0007140
Rsyl_DN29062_c0_g3-OG0007140	K+ uptake permease 6	NA	1.816	0.000636	1.28e-05	1.889	0.00041	9.83e-06	0.073	1	0.821	1.852	6.64e-06	1.05e-07	OG0007140
Rsyl_DN29063_c0_g1-OG0005480	glycosyl hydrolase family 10 protein	NA	0.602	0.175	0.0496	0.076	0.893	0.787	-0.526	1	0.2	0.343	0.222	0.112	OG0005480
Rsyl_DN29064_c0_g1-OG0017426	mediator of RNA polymerase II transcription subunit	NA	-0.453	0.72	0.508	-0.023	0.989	0.973	0.43	1	0.656	-0.246	0.734	0.603	OG0017426
Rsyl_DN29064_c0_g2-OG0010202	Stress responsive A/B Barrel Domain-containing protein	NA	-3.339	4.04e-05	1.66e-07	-3.517	2.23e-05	1.14e-07	-0.177	1	0.612	-3.427	2.44e-07	6.78e-10	OG0010202
Rsyl_DN29064_c0_g3-OG0013035	Transducin/WD40 repeat-like superfamily protein	NA	-0.501	0.093	0.0192	-0.658	0.0299	0.00464	-0.158	1	0.548	-0.579	0.00417	0.000671	OG0013035
Rsyl_DN29064_c0_g4-OG0010202	Stress responsive A/B Barrel Domain-containing protein	NA	-2.511	0.000486	8.72e-06	-2.768	0.000238	4.41e-06	-0.257	1	0.542	-2.637	4.43e-06	6.05e-08	OG0010202
Rsyl_DN29065_c0_g1-OG0004805	RmlC-like cupins superfamily protein	NA	-0.595	0.194	0.0575	-0.622	0.159	0.0493	-0.027	1	0.947	-0.608	0.0266	0.00718	OG0004805
Rsyl_DN29065_c0_g2-OG0013046	E3 ubiquitin-protein ligase	NA	0.571	0.062	0.0106	0.747	0.0181	0.0023	0.177	1	0.508	0.658	0.0021	0.000277	OG0013046
Rsyl_DN29065_c0_g3-OG0004805	RmlC-like cupins superfamily protein	NA	-0.95	0.0633	0.0109	-0.512	0.293	0.122	0.438	1	0.33	-0.731	0.0219	0.00559	OG0004805
Rsyl_DN29066_c0_g1-OG0016827	Uncharacterized protein family (UPF0497)	NA	0.737	0.00664	0.000419	0.923	0.00164	7.47e-05	0.185	1	0.376	0.83	8.76e-05	4.14e-06	OG0016827
Rsyl_DN29066_c0_g3-OG0019545	Uncharacterized protein family (UPF0172)	NA	0.11	0.784	0.597	-0.001	0.999	0.996	-0.111	1	0.706	0.055	0.805	0.695	OG0019545
Rsyl_DN29067_c0_g1-OG0009950	RNase L inhibitor protein-like protein	NA	-0.101	0.823	0.657	-0.166	0.674	0.467	-0.065	1	0.838	-0.133	0.543	0.386	OG0009950
Rsyl_DN29067_c0_g5-OG0009950	RNase L inhibitor protein-like protein	NA	-0.31	0.305	0.116	-0.297	0.308	0.132	0.013	1	0.96	-0.304	0.0791	0.029	OG0009950
Rsyl_DN29068_c0_g1-OG0012955	Rab3 GTPase-activating protein non-catalytic subunit	NA	0.137	0.739	0.532	0.016	0.973	0.94	-0.121	1	0.697	0.077	0.733	0.602	OG0012955
Rsyl_DN29068_c0_g2-OG0012955	Rab3 GTPase-activating protein non-catalytic subunit	NA	0.25	0.671	0.444	-0.152	0.804	0.644	-0.402	1	0.391	0.053	0.889	0.816	OG0012955
Rsyl_DN29069_c0_g1-OG0008147	zinc ion binding protein	NA	-0.049	0.923	0.833	-0.067	0.886	0.775	-0.018	1	0.957	-0.058	0.817	0.712	OG0008147
Rsyl_DN29069_c0_g2-OG0008147	zinc ion binding protein	NA	-0.173	0.446	0.217	-0.058	0.82	0.667	0.114	1	0.551	-0.116	0.371	0.226	OG0008147
Rsyl_DN29070_c0_g1-OG0005201	Mitochondrial transcription termination factor family protein	NA	0.023	0.961	0.909	0.314	0.316	0.137	0.292	1	0.312	0.168	0.397	0.248	OG0005201
Rsyl_DN29070_c0_g2-OG0005201	Mitochondrial transcription termination factor family protein	NA	0.186	0.615	0.378	-0.007	0.989	0.973	-0.193	1	0.516	0.09	0.673	0.529	OG0005201
Rsyl_DN29071_c0_g1-OG0008588	hypothetical protein (DUF1677)	NA	-3.309	0.00184	6.24e-05	-2.305	0.00756	0.000667	1.004	1	0.157	-2.784	0.000165	9.77e-06	OG0008588
Rsyl_DN29071_c0_g2-OG0008588	hypothetical protein (DUF1677)	NA	-1.549	0.0279	0.00335	-1.898	0.011	0.00114	-0.348	1	0.554	-1.716	0.000763	7.52e-05	OG0008588
Rsyl_DN29071_c2_g1-OG0013484	glycerol-3-phosphate acyltransferase 3	NA	-3.06	1.22e-05	2.01e-08	-3.111	8.32e-06	1.79e-08	-0.052	1	0.843	-3.085	5.92e-08	6.86e-11	OG0013484
Rsyl_DN29072_c1_g1-OG0013585	HR-like lesion-inducing protein-like protein	NA	-0.364	0.49	0.254	-0.611	0.213	0.0754	-0.247	1	0.577	-0.485	0.1	0.0394	OG0013585
Rsyl_DN29072_c1_g2-OG0013585	HR-like lesion-inducing protein-like protein	NA	-0.332	0.668	0.441	-0.565	0.422	0.215	-0.233	1	0.704	-0.445	0.267	0.143	OG0013585
Rsyl_DN29073_c0_g3-OG0018518	RNA-binding (RRM/RBD/RNP motifs) family protein	NA	-0.198	0.591	0.352	-0.258	0.445	0.234	-0.061	1	0.837	-0.228	0.239	0.123	OG0018518
Rsyl_DN29074_c0_g1-OG0012924	regulatory protein RecX family protein	NA	-0.184	0.748	0.546	-0.852	0.0809	0.0185	-0.667	1	0.144	-0.51	0.11	0.0445	OG0012924
Rsyl_DN29074_c0_g2-OG0012924	regulatory protein RecX family protein	NA	0.04	0.983	0.959	0.79	0.553	0.334	0.75	1	0.504	0.41	0.61	0.458	OG0012924
Rsyl_DN29075_c1_g1-OG0014051	prenylated RAB acceptor 1.A1	NA	0.412	0.0782	0.0148	0.444	0.0531	0.0103	0.032	1	0.877	0.428	0.00508	0.00086	OG0014051
Rsyl_DN29075_c2_g1-OG0013153	S-adenosyl-L-methionine-dependent methyltransferases superfamily protein	NA	0.405	0.129	0.0313	0.782	0.00819	0.000743	0.377	1	0.131	0.593	0.00354	0.000542	OG0013153
Rsyl_DN29075_c2_g2-OG0013153	S-adenosyl-L-methionine-dependent methyltransferases superfamily protein	NA	-0.12	0.773	0.581	-0.166	0.659	0.45	-0.046	1	0.88	-0.143	0.491	0.335	OG0013153
Rsyl_DN29076_c0_g1-OG0014616	Zincin-like metalloproteases family protein	NA	-0.944	0.119	0.0276	-0.474	0.428	0.219	0.47	1	0.38	-0.707	0.0543	0.0179	OG0014616
Rsyl_DN29076_c0_g2-OG0014616	Zincin-like metalloproteases family protein	NA	1.142	0.0905	0.0184	0.982	0.127	0.0355	-0.159	1	0.785	1.062	0.0111	0.00236	OG0014616
Rsyl_DN29077_c0_g1-OG0005454	SBP (S-ribonuclease binding protein) family protein	NA	-0.326	0.402	0.183	-0.405	0.273	0.109	-0.079	1	0.811	-0.365	0.0952	0.0369	OG0005454
Rsyl_DN29077_c0_g2-OG0005454	SBP (S-ribonuclease binding protein) family protein	NA	-0.393	0.375	0.163	-0.629	0.133	0.038	-0.236	1	0.537	-0.51	0.0491	0.0157	OG0005454
Rsyl_DN29078_c0_g1-OG0000351	regulatory component of ABA receptor 1	NA	-0.222	0.932	0.85	1.134	0.539	0.32	1.356	1	0.414	0.5	0.673	0.529	OG0000351
Rsyl_DN29079_c1_g4-OG0001917	Ubiquitin-conjugating enzyme family protein	NA	0.411	0.534	0.296	0.613	0.311	0.134	0.202	1	0.709	0.511	0.153	0.0684	OG0001917
Rsyl_DN29079_c1_g6-OG0001917	Ubiquitin-conjugating enzyme family protein	NA	0.526	0.802	0.625	1.184	0.533	0.314	0.658	1	0.695	0.821	0.416	0.265	OG0001917
Rsyl_DN29080_c0_g1-OG0007630	heat shock transcription factor A2	NA	-0.496	0.186	0.0541	-0.832	0.0292	0.00448	-0.337	1	0.318	-0.665	0.00848	0.00167	OG0007630
Rsyl_DN29082_c0_g5-OG0012281	Leucine-rich repeat (LRR) family protein	NA	1.015	0.446	0.217	1.257	0.297	0.125	0.242	1	0.832	1.141	0.113	0.0459	OG0012281
Rsyl_DN29082_c0_g6-OG0002851	organic cation/carnitine transporter 2	NA	1.577	0.0436	0.00637	1.534	0.0437	0.00785	-0.043	1	0.948	1.556	0.0027	0.000383	OG0002851
Rsyl_DN29082_c0_g8-OG0002851	organic cation/carnitine transporter 2	NA	0.593	0.609	0.371	0.749	0.497	0.279	0.156	1	0.866	0.666	0.278	0.151	OG0002851
Rsyl_DN29082_c0_g9-OG0018953	arabinogalactan protein 11	NA	0.518	0.601	0.363	0.757	0.383	0.184	0.239	1	0.762	0.642	0.208	0.103	OG0018953
Rsyl_DN29083_c0_g1-OG0000332	SPFH/Band 7/PHB domain-containing membrane-associated protein family	NA	-0.172	0.591	0.352	0.19	0.529	0.309	0.362	1	0.179	0.007	0.975	0.956	OG0000332
Rsyl_DN29083_c0_g2-OG0000332	SPFH/Band 7/PHB domain-containing membrane-associated protein family	NA	1.528	0.0136	0.00118	1.746	0.00601	0.000484	0.218	1	0.658	1.636	0.000276	1.97e-05	OG0000332
Rsyl_DN29083_c0_g3-OG0000332	SPFH/Band 7/PHB domain-containing membrane-associated protein family	NA	1.75	0.345	0.143	1.846	0.279	0.113	0.095	1	0.964	1.798	0.0746	0.0269	OG0000332
Rsyl_DN29083_c0_g5-OG0000332	SPFH/Band 7/PHB domain-containing membrane-associated protein family	NA	0.235	0.958	0.904	-3.735	0.217	0.0776	-3.97	1	0.14	-1.517	0.444	0.29	OG0000332
Rsyl_DN29084_c4_g1-OG0012882	SGNH hydrolase-type esterase superfamily protein	NA	0.282	0.188	0.0551	0.054	0.834	0.688	-0.228	1	0.243	0.169	0.207	0.102	OG0012882
Rsyl_DN29084_c4_g2-OG0012882	SGNH hydrolase-type esterase superfamily protein	NA	0.231	0.365	0.156	-0.071	0.808	0.649	-0.302	1	0.188	0.08	0.633	0.483	OG0012882
Rsyl_DN29085_c2_g1-OG0008361	FYD	NA	0.176	0.658	0.429	-0.231	0.524	0.305	-0.407	1	0.207	-0.027	0.92	0.863	OG0008361
Rsyl_DN29085_c2_g2-OG0008361	FYD	NA	-0.011	0.98	0.953	0.145	0.649	0.439	0.156	1	0.554	0.067	0.728	0.595	OG0008361
Rsyl_DN29086_c3_g1-OG0003288	transcriptional coactivator p15 (PC4) family protein (KELP)	NA	0.091	0.906	0.802	0.31	0.624	0.41	0.219	1	0.674	0.198	0.582	0.427	OG0003288
Rsyl_DN29086_c3_g2-OG0003288	transcriptional coactivator p15 (PC4) family protein (KELP)	NA	-0.024	0.955	0.897	0.166	0.6	0.383	0.19	1	0.477	0.071	0.718	0.584	OG0003288
Rsyl_DN29086_c4_g1-OG0011318	Calcineurin-like metallo-phosphoesterase superfamily protein	NA	0.171	0.622	0.387	0.659	0.0365	0.00609	0.488	1	0.0988	0.415	0.0506	0.0163	OG0011318
Rsyl_DN29088_c0_g1-OG0002696	syntaxin	NA	0.183	0.732	0.524	0.456	0.307	0.131	0.273	1	0.502	0.321	0.235	0.121	OG0002696
Rsyl_DN29088_c0_g2-OG0002696	syntaxin	NA	-0.02	0.958	0.904	0.355	0.169	0.0539	0.375	1	0.133	0.167	0.342	0.202	OG0002696
Rsyl_DN29089_c1_g2-OG0013943	RING/U-box superfamily protein	NA	-0.422	0.477	0.243	-0.042	0.956	0.904	0.38	1	0.449	-0.233	0.5	0.343	OG0013943
Rsyl_DN29089_c1_g4-OG0002904	NEP-interacting protein 2	NA	0.887	0.426	0.201	1.331	0.213	0.0756	0.444	1	0.641	1.099	0.086	0.0323	OG0002904
Rsyl_DN29090_c2_g1-OG0009720	polyol transporter, putative (DUF1195)	NA	-0.288	0.329	0.132	-0.303	0.284	0.116	-0.015	1	0.952	-0.296	0.08	0.0294	OG0009720
Rsyl_DN29090_c2_g2-OG0009720	polyol transporter, putative (DUF1195)	NA	-0.078	0.807	0.633	-0.3	0.24	0.0901	-0.222	1	0.348	-0.189	0.237	0.122	OG0009720
Rsyl_DN29090_c2_g3-OG0014863	sugar transporter, putative (DUF1195)	NA	-0.289	0.364	0.156	-0.378	0.213	0.0751	-0.088	1	0.748	-0.333	0.0688	0.0242	OG0014863
Rsyl_DN29091_c0_g1-OG0003111	rapid alkalinization factor 23	NA	-0.949	0.659	0.43	-0.041	0.99	0.975	0.908	1	0.618	-0.547	0.656	0.509	OG0003111
Rsyl_DN29091_c0_g2-OG0003111	rapid alkalinization factor 23	NA	-0.338	0.557	0.317	-0.552	0.286	0.117	-0.214	1	0.647	-0.445	0.148	0.0657	OG0003111
Rsyl_DN29092_c0_g1-OG0008014	Ribosomal protein L2 family	NA	-0.126	0.65	0.42	-0.188	0.45	0.238	-0.062	1	0.775	-0.157	0.271	0.147	OG0008014
Rsyl_DN29092_c0_g2-OG0005740	BR-signaling kinase 2	NA	-0.258	0.869	0.734	-0.708	0.586	0.368	-0.451	1	0.675	-0.478	0.515	0.358	OG0005740
Rsyl_DN29092_c0_g4-OG0005740	BR-signaling kinase 2	NA	-0.592	0.507	0.271	-0.609	0.503	0.285	-0.017	1	0.982	-0.6	0.224	0.113	OG0005740
Rsyl_DN29092_c0_g7-OG0013168	vesicle transport V-snare 13	NA	-0.361	0.491	0.256	-0.143	0.806	0.645	0.218	1	0.619	-0.253	0.389	0.241	OG0013168
Rsyl_DN29093_c0_g1-OG0010101	nuclear matrix protein	NA	0.022	0.943	0.873	0.164	0.46	0.247	0.142	1	0.468	0.093	0.493	0.337	OG0010101
Rsyl_DN29093_c0_g2-OG0010101	nuclear matrix protein	NA	-0.874	0.0396	0.00553	-0.737	0.067	0.0142	0.137	1	0.703	-0.806	0.00352	0.000538	OG0010101
Rsyl_DN29094_c1_g1-OG0000471	histone H2A 10	NA	-1.288	0.266	0.0942	-2.822	0.0338	0.00548	-1.535	1	0.176	-1.948	0.0176	0.00423	OG0000471
Rsyl_DN29094_c1_g2-OG0000471	histone H2A 10	NA	-1.958	0.00642	0.000401	-1.813	0.00867	0.000802	0.145	1	0.787	-1.887	0.000203	1.3e-05	OG0000471
Rsyl_DN29094_c1_g3-OG0000471	histone H2A 10	NA	-2.881	0.124	0.0294	-4.148	0.0567	0.0113	-1.267	1	0.497	-3.38	0.00905	0.00182	OG0000471
Rsyl_DN29094_c2_g1-OG0012590	WEB family protein (DUF827)	NA	-1.14	0.0157	0.00145	-1.646	0.00216	0.000111	-0.507	1	0.199	-1.389	0.000252	1.74e-05	OG0012590
Rsyl_DN29094_c2_g2-OG0002209	WEB family protein (DUF827)	NA	-0.233	0.74	0.534	0.213	0.755	0.571	0.446	1	0.406	-0.011	0.982	0.967	OG0002209
Rsyl_DN29095_c2_g1-OG0006647	arabinogalactan protein 31	NA	0.124	0.8	0.622	-0.121	0.796	0.631	-0.244	1	0.494	0.002	0.996	0.992	OG0006647
Rsyl_DN29095_c2_g3-OG0006647	arabinogalactan protein 31	NA	0.205	0.684	0.46	0.365	0.413	0.208	0.16	1	0.682	0.284	0.271	0.147	OG0006647
Rsyl_DN29096_c0_g1-OG0010456	RmlC-like cupins superfamily protein	NA	-0.817	0.00544	0.000316	-0.765	0.00637	0.000526	0.052	1	0.813	-0.791	0.000147	8.34e-06	OG0010456
Rsyl_DN29096_c0_g2-OG0010456	RmlC-like cupins superfamily protein	NA	-0.891	0.00394	0.000196	-0.673	0.0133	0.0015	0.219	1	0.34	-0.782	0.000253	1.76e-05	OG0010456
Rsyl_DN29097_c0_g2-OG0018559	syntaxin of plants 51	NA	0.271	0.315	0.123	0.354	0.168	0.0531	0.083	1	0.724	0.313	0.0482	0.0154	OG0018559
Rsyl_DN29099_c3_g1-OG0002439	membrane-associated kinase regulator	NA	0.212	0.784	0.597	0.239	0.745	0.557	0.027	1	0.962	0.225	0.562	0.407	OG0002439
Rsyl_DN29099_c4_g1-OG0002439	membrane-associated kinase regulator	NA	0.71	0.371	0.16	0.339	0.693	0.492	-0.371	1	0.591	0.528	0.243	0.127	OG0002439
Rsyl_DN29099_c4_g2-OG0018619	Integral membrane HRF1 family protein	NA	-0.359	0.162	0.0438	-0.298	0.23	0.0841	0.061	1	0.786	-0.328	0.0336	0.00969	OG0018619
Rsyl_DN29100_c2_g1-OG0002136	lipid transfer protein 6	NA	-2.098	0.00313	0.00014	-2.482	0.0012	4.74e-05	-0.384	1	0.45	-2.284	4.14e-05	1.46e-06	OG0002136
Rsyl_DN29100_c2_g2-OG0012122	F-box family protein	NA	0.257	0.547	0.308	-0.355	0.364	0.17	-0.612	1	0.102	-0.048	0.878	0.8	OG0012122
Rsyl_DN29100_c2_g3-OG0012122	F-box family protein	NA	-0.117	0.901	0.791	0.424	0.575	0.356	0.541	1	0.402	0.149	0.753	0.628	OG0012122
Rsyl_DN29101_c0_g1-OG0005434	SIGNAL PEPTIDE PEPTIDASE-LIKE 1	NA	0.701	0.0481	0.00733	0.549	0.0989	0.0248	-0.152	1	0.616	0.625	0.00585	0.00103	OG0005434
Rsyl_DN29101_c0_g2-OG0005434	SIGNAL PEPTIDE PEPTIDASE-LIKE 1	NA	0.46	0.242	0.0812	0.4	0.3	0.127	-0.06	1	0.861	0.43	0.0622	0.0213	OG0005434
Rsyl_DN29102_c0_g1-OG0014125	spindle pole body component 98	NA	0.569	0.408	0.187	-0.081	0.925	0.847	-0.651	1	0.287	0.251	0.557	0.402	OG0014125
Rsyl_DN29103_c1_g1-OG0002444	Transducin/WD40 repeat-like superfamily protein	NA	0.314	0.643	0.41	-0.352	0.576	0.357	-0.666	1	0.226	-0.02	0.967	0.941	OG0002444
Rsyl_DN29103_c2_g1-OG0012160	Pentatricopeptide repeat (PPR) superfamily protein	NA	-0.214	0.313	0.122	-0.431	0.0403	0.00698	-0.217	1	0.254	-0.322	0.0196	0.00486	OG0012160
Rsyl_DN29103_c2_g2-OG0008854	acyl-CoA oxidase 4	NA	0.967	0.00158	4.95e-05	1.158	0.000443	1.1e-05	0.191	1	0.361	1.063	1.57e-05	3.67e-07	OG0008854
Rsyl_DN29103_c2_g3-OG0008854	acyl-CoA oxidase 4	NA	0.939	0.111	0.0249	0.781	0.18	0.0589	-0.158	1	0.762	0.863	0.0185	0.00451	OG0008854
Rsyl_DN29103_c2_g5-OG0019234	Cytochrome b561/ferric reductase transmembrane protein family	NA	-1.199	0.0698	0.0126	-1.002	0.114	0.0306	0.197	1	0.732	-1.102	0.00883	0.00176	OG0019234
Rsyl_DN29104_c0_g1-OG0008108	arginine-glutamic acid dipeptide repeat protein	NA	0.519	0.161	0.0434	0.459	0.199	0.0684	-0.059	1	0.855	0.489	0.0281	0.00769	OG0008108
Rsyl_DN29104_c0_g2-OG0008108	arginine-glutamic acid dipeptide repeat protein	NA	0.658	0.216	0.068	0.739	0.156	0.0476	0.081	1	0.863	0.697	0.0298	0.00829	OG0008108
Rsyl_DN29105_c0_g3-OG0003865	ATP-citrate lyase A-3	NA	1.242	0.000989	2.55e-05	1.306	0.000598	1.72e-05	0.063	1	0.793	1.274	1.11e-05	2.21e-07	OG0003865
Rsyl_DN29106_c0_g1-OG0004625	ribonuclease 2	NA	-0.344	0.278	0.1	-0.498	0.103	0.0261	-0.154	1	0.578	-0.42	0.0289	0.00797	OG0004625
Rsyl_DN29106_c0_g2-OG0004625	ribonuclease 2	NA	-0.596	0.0786	0.0149	-0.395	0.222	0.0804	0.202	1	0.497	-0.495	0.0186	0.00453	OG0004625
Rsyl_DN29107_c0_g1-OG0003854	Transcription factor jumonji (jmj) family protein / zinc finger (C5HC2 type) family protein	NA	0.623	0.229	0.0743	0.345	0.525	0.305	-0.279	1	0.545	0.487	0.112	0.0457	OG0003854
Rsyl_DN29109_c2_g2-OG0001497	growth-regulating factor 3	NA	1.221	0.421	0.197	2.208	0.143	0.0423	0.987	1	0.459	1.686	0.0605	0.0205	OG0001497
Rsyl_DN29109_c4_g1-OG0007442	plasma membrane fusion protein	NA	-1.323	0.0361	0.00484	-0.234	0.728	0.533	1.089	1	0.0574	-0.779	0.0722	0.0258	OG0007442
Rsyl_DN29109_c4_g4-OG0007442	plasma membrane fusion protein	NA	-0.323	0.443	0.214	-0.279	0.502	0.284	0.044	1	0.901	-0.301	0.195	0.0945	OG0007442
Rsyl_DN29109_c5_g1-OG0007336	Actin-like ATPase superfamily protein	NA	0.363	0.705	0.488	-0.211	0.84	0.697	-0.574	1	0.45	0.089	0.883	0.807	OG0007336
Rsyl_DN29110_c0_g1-OG0002216	ENTH/VHS family protein	NA	0.646	0.625	0.39	0.341	0.82	0.668	-0.305	1	0.778	0.503	0.493	0.337	OG0002216
Rsyl_DN29110_c1_g1-OG0001097	Nucleotidyltransferase family protein	NA	0.229	0.801	0.623	0.371	0.654	0.444	0.142	1	0.831	0.298	0.51	0.354	OG0001097
Rsyl_DN29110_c1_g2-OG0005269	B-box type zinc finger family protein	NA	1.524	0.000409	6.73e-06	1.411	0.000504	1.32e-05	-0.113	1	0.655	1.467	6.11e-06	9.27e-08	OG0005269
Rsyl_DN29110_c1_g4-OG0002216	ENTH/VHS family protein	NA	0.115	0.792	0.61	-0.048	0.916	0.83	-0.163	1	0.61	0.034	0.894	0.822	OG0002216
Rsyl_DN29110_c1_g5-OG0005269	B-box type zinc finger family protein	NA	0.142	0.879	0.751	-0.375	0.631	0.418	-0.517	1	0.426	-0.112	0.823	0.72	OG0005269
Rsyl_DN29111_c1_g2-OG0014167	Eukaryotic aspartyl protease family protein	NA	0.209	0.357	0.151	0.193	0.382	0.183	-0.016	1	0.933	0.201	0.119	0.0494	OG0014167
Rsyl_DN29111_c1_g3-OG0004180	Galactose oxidase/kelch repeat superfamily protein	NA	0.68	0.0102	0.000773	0.661	0.00999	0.000987	-0.019	1	0.926	0.671	0.000319	2.38e-05	OG0004180
Rsyl_DN29111_c2_g1-OG0003678	CONTINUOUS VASCULAR RING protein (DUF502)	0	0.281	0.283	0.104	0.107	0.711	0.513	-0.174	1	0.451	0.194	0.206	0.102	OG0003678
Rsyl_DN29113_c1_g1-OG0001413	DnaA initiator-associating protein	NA	0.282	0.697	0.478	0.207	0.783	0.612	-0.076	1	0.894	0.246	0.524	0.367	OG0001413
Rsyl_DN29113_c1_g2-OG0001413	DnaA initiator-associating protein	NA	0.077	0.922	0.831	-0.132	0.855	0.723	-0.21	1	0.688	-0.025	0.953	0.92	OG0001413
Rsyl_DN29114_c0_g1-OG0006507	Spc97 / Spc98 family of spindle pole body (SBP) component	NA	0.155	0.538	0.298	-0.058	0.836	0.692	-0.213	1	0.313	0.049	0.759	0.636	OG0006507
Rsyl_DN29114_c0_g4-OG0006507	Spc97 / Spc98 family of spindle pole body (SBP) component	NA	0.081	0.743	0.539	0.01	0.972	0.937	-0.07	1	0.703	0.046	0.739	0.609	OG0006507
Rsyl_DN29115_c1_g4-OG0009650	UvrB/UvrC domain protein (DUF3506)	NA	0.091	0.876	0.745	0.378	0.407	0.203	0.287	1	0.476	0.232	0.394	0.246	OG0009650
Rsyl_DN29116_c0_g1-OG0012361	Transducin/WD40 repeat-like superfamily protein	NA	0.072	0.74	0.534	0.188	0.295	0.123	0.116	1	0.479	0.13	0.233	0.12	OG0012361
Rsyl_DN29116_c0_g2-OG0012361	Transducin/WD40 repeat-like superfamily protein	NA	-0.551	0.732	0.523	0.759	0.611	0.396	1.31	1	0.308	0.088	0.933	0.884	OG0012361
Rsyl_DN29117_c0_g1-OG0005711	Nucleotide-sugar transporter family protein	NA	0.14	0.653	0.423	0.173	0.548	0.329	0.033	1	0.892	0.157	0.334	0.195	OG0005711
Rsyl_DN29117_c0_g2-OG0005711	Nucleotide-sugar transporter family protein	NA	-0.311	0.399	0.18	-0.65	0.0646	0.0136	-0.339	1	0.293	-0.48	0.0337	0.00975	OG0005711
Rsyl_DN29118_c0_g1-OG0015581	DA1	NA	0.19	0.74	0.534	0.311	0.539	0.32	0.121	1	0.778	0.25	0.38	0.234	OG0015581
Rsyl_DN29118_c0_g2-OG0015581	DA1	NA	0.475	0.0419	0.00601	0.417	0.061	0.0125	-0.059	1	0.768	0.446	0.00348	0.000532	OG0015581
Rsyl_DN29119_c0_g1-OG0014658	plastid transcriptionally active 15	NA	-1.332	0.0137	0.00119	-0.646	0.164	0.0513	0.687	1	0.127	-0.986	0.00593	0.00105	OG0014658
Rsyl_DN29120_c0_g1-OG0003945	transmembrane protein	NA	0.294	0.774	0.583	0.955	0.255	0.0984	0.662	1	0.387	0.623	0.228	0.116	OG0003945
Rsyl_DN29120_c1_g1-OG0010037	CCT motif family protein	NA	-0.393	0.254	0.0871	-0.484	0.144	0.0423	-0.091	1	0.761	-0.438	0.0327	0.00935	OG0010037
Rsyl_DN29121_c0_g1-OG0004605	Laccase/Diphenol oxidase family protein	NA	-0.471	0.243	0.0814	-1.274	0.00605	0.000488	-0.803	1	0.0434	-0.864	0.00785	0.00151	OG0004605
Rsyl_DN29121_c0_g2-OG0004605	Laccase/Diphenol oxidase family protein	NA	-0.305	0.341	0.14	-1.254	0.00175	8.18e-05	-0.949	1	0.00596	-0.771	0.0105	0.00221	OG0004605
Rsyl_DN29122_c0_g1-OG0012152	NAD(H) kinase 3	NA	0.107	0.81	0.637	0.122	0.775	0.6	0.014	1	0.965	0.114	0.614	0.462	OG0012152
Rsyl_DN29122_c0_g2-OG0012152	NAD(H) kinase 3	NA	-0.194	0.755	0.555	0.114	0.858	0.727	0.308	1	0.508	-0.04	0.917	0.859	OG0012152
Rsyl_DN29123_c0_g1-OG0017443	Inositol monophosphatase family protein	NA	-0.21	0.468	0.235	0.146	0.614	0.399	0.356	1	0.161	-0.032	0.88	0.802	OG0017443
Rsyl_DN29123_c0_g2-OG0017443	Inositol monophosphatase family protein	NA	-0.299	0.465	0.233	-0.111	0.807	0.647	0.188	1	0.584	-0.205	0.375	0.229	OG0017443
Rsyl_DN29125_c0_g1-OG0006537	TRAM, LAG1 and CLN8 (TLC) lipid-sensing domain containing protein	NA	0.118	0.833	0.673	-0.156	0.765	0.586	-0.274	1	0.496	-0.016	0.961	0.933	OG0006537
Rsyl_DN29125_c0_g2-OG0006537	TRAM, LAG1 and CLN8 (TLC) lipid-sensing domain containing protein	NA	0.076	0.793	0.611	-0.069	0.805	0.645	-0.144	1	0.496	0.004	0.984	0.971	OG0006537
Rsyl_DN29126_c0_g4-OG0001513	D-arabinono-1,4-lactone oxidase family protein	NA	-0.98	0.0238	0.00266	-1.512	0.00254	0.00014	-0.532	1	0.159	-1.241	0.000415	3.41e-05	OG0001513
Rsyl_DN29126_c0_g7-OG0001513	D-arabinono-1,4-lactone oxidase family protein	NA	-1.788	0.0113	0.000902	-0.728	0.221	0.0798	1.06	1	0.0737	-1.252	0.00811	0.00158	OG0001513
Rsyl_DN29127_c0_g1-OG0014557	VQ motif-containing protein	NA	1.825	0.0373	0.00508	2.159	0.0187	0.0024	0.334	1	0.653	1.985	0.00131	0.000152	OG0014557
Rsyl_DN29127_c0_g2-OG0014557	VQ motif-containing protein	NA	1.285	0.1	0.0214	1.835	0.0271	0.00405	0.55	1	0.434	1.55	0.00422	0.000682	OG0014557
Rsyl_DN29127_c0_g3-OG0016605	fission regulator-like protein	NA	-0.738	0.183	0.0527	-0.823	0.143	0.0421	-0.085	1	0.862	-0.778	0.0247	0.00652	OG0016605
Rsyl_DN29128_c0_g1-OG0016997	Galactose oxidase/kelch repeat superfamily protein	NA	-0.319	0.086	0.0171	-0.427	0.0238	0.00339	-0.109	1	0.506	-0.373	0.00328	0.000491	OG0016997
Rsyl_DN29128_c0_g2-OG0010836	cAMP-regulated phosphoprotein 19-related protein	NA	-0.293	0.527	0.289	-0.441	0.294	0.123	-0.148	1	0.698	-0.367	0.14	0.061	OG0010836
Rsyl_DN29128_c0_g3-OG0010836	cAMP-regulated phosphoprotein 19-related protein	NA	-1.273	0.0192	0.00195	-0.74	0.133	0.0378	0.533	1	0.245	-1.012	0.00466	0.000773	OG0010836
Rsyl_DN29129_c0_g2-OG0017250	DNA-directed RNA polymerase subunit beta (DUF616)	NA	-0.171	0.624	0.388	0.238	0.454	0.242	0.409	1	0.16	0.032	0.898	0.829	OG0017250
Rsyl_DN2913_c0_g1-OG0003493	inosine-uridine preferring nucleoside hydrolase family protein	NA	0	1	1	0	1	1	0	1	1	0	1	1	OG0003493
Rsyl_DN29130_c0_g1-OG0017014	fission ELM1-like protein (DUF1022)	NA	0.466	0.0527	0.00835	0.71	0.0069	0.000587	0.245	1	0.252	0.587	0.00122	0.000138	OG0017014
Rsyl_DN29130_c0_g2-OG0021614	Uncharacterized protein family (UPF0497)	NA	1.916	0.0942	0.0196	3.145	0.016	0.00195	1.229	1	0.247	2.487	0.00329	0.000493	OG0021614
Rsyl_DN29130_c0_g3-OG0021857	Uncharacterized protein family (UPF0497)	NA	0.761	0.0137	0.00119	0.81	0.00849	0.000782	0.049	1	0.84	0.785	0.000346	2.65e-05	OG0021857
Rsyl_DN29130_c1_g1-OG0011719	Endoplasmic reticulum vesicle transporter protein	NA	0.295	0.218	0.0689	0.493	0.0395	0.0068	0.199	1	0.354	0.394	0.0121	0.00265	OG0011719
Rsyl_DN29132_c0_g1-OG0008858	basic leucine zipper 24	NA	-2.417	7.05e-05	4.39e-07	-2.097	0.000114	1.47e-06	0.32	1	0.285	-2.257	1.23e-06	9.1e-09	OG0008858
Rsyl_DN29132_c0_g2-OG0008858	basic leucine zipper 24	NA	-2.805	0.00544	0.000316	-3.26	0.00265	0.000149	-0.455	1	0.544	-3.019	9.52e-05	4.63e-06	OG0008858
Rsyl_DN29133_c1_g1-OG0014871	Wound-responsive family protein	NA	0.708	0.126	0.0301	0.669	0.135	0.0389	-0.039	1	0.923	0.689	0.0158	0.0037	OG0014871
Rsyl_DN29133_c1_g2-OG0010090	serine/threonine-protein phosphatase 4 regulatory subunit-like protein	NA	-0.397	0.112	0.0252	-0.634	0.0158	0.00189	-0.237	1	0.292	-0.516	0.0037	0.000574	OG0010090
Rsyl_DN29133_c1_g3-OG0007004	ankyrin repeat protein	NA	-0.809	0.121	0.0284	-1.234	0.0245	0.00353	-0.425	1	0.368	-1.017	0.00508	0.000861	OG0007004
Rsyl_DN29133_c1_g4-OG0010090	serine/threonine-protein phosphatase 4 regulatory subunit-like protein	NA	0.14	0.624	0.389	0.136	0.618	0.403	-0.004	1	0.986	0.138	0.354	0.212	OG0010090
Rsyl_DN29133_c1_g5-OG0005408	alpha/beta-Hydrolases superfamily protein	NA	0.736	0.16	0.043	-0.418	0.427	0.219	-1.154	1	0.0284	0.163	0.705	0.567	OG0005408
Rsyl_DN29134_c0_g2-OG0010351	HXXXD-type acyl-transferase family protein	NA	0.168	0.717	0.503	0.289	0.478	0.263	0.121	1	0.732	0.228	0.329	0.191	OG0010351
Rsyl_DN29134_c0_g3-OG0010351	HXXXD-type acyl-transferase family protein	NA	0.276	0.749	0.547	0.808	0.268	0.107	0.532	1	0.423	0.536	0.222	0.112	OG0010351
Rsyl_DN29134_c1_g1-OG0000106	HXXXD-type acyl-transferase family protein	NA	0.14	0.879	0.75	-0.089	0.922	0.84	-0.229	1	0.716	0.026	0.959	0.929	OG0000106
Rsyl_DN29137_c0_g3-OG0000140	cellulase 3	NA	-0.642	0.41	0.189	-0.543	0.483	0.267	0.099	1	0.881	-0.593	0.172	0.08	OG0000140
Rsyl_DN29139_c0_g1-OG0001950	cytochrome P450, family 96, subfamily A, polypeptide 3	NA	-2.02	0.00149	4.54e-05	-2.58	0.00035	7.78e-06	-0.56	1	0.202	-2.291	1.8e-05	4.47e-07	OG0001950
Rsyl_DN29139_c0_g2-OG0001950	cytochrome P450, family 96, subfamily A, polypeptide 3	NA	-1.086	0.0694	0.0124	-1.643	0.0119	0.00127	-0.557	1	0.297	-1.356	0.002	0.00026	OG0001950
Rsyl_DN29139_c0_g5-OG0012375	cytochrome P450, family 96, subfamily A, polypeptide 1	NA	0.659	0.0756	0.0142	0.54	0.125	0.0348	-0.119	1	0.71	0.599	0.00983	0.00202	OG0012375
Rsyl_DN29140_c0_g1-OG0004508	regulatory particle non-ATPase 13	NA	-0.374	0.291	0.108	-0.489	0.15	0.0451	-0.115	1	0.71	-0.431	0.0389	0.0117	OG0004508
Rsyl_DN29140_c0_g2-OG0004508	regulatory particle non-ATPase 13	NA	-0.344	0.671	0.444	-0.388	0.617	0.401	-0.044	1	0.945	-0.365	0.381	0.235	OG0004508
Rsyl_DN29141_c0_g1-OG0005924	NADH-Ubiquinone oxidoreductase (complex I), chain 5 protein	NA	-0.48	0.583	0.344	-1.091	0.171	0.0545	-0.611	1	0.399	-0.776	0.108	0.0437	OG0005924
Rsyl_DN29141_c0_g2-OG0011700	S-adenosylmethionine carrier 2	NA	-0.577	0.691	0.47	-0.817	0.586	0.368	-0.24	1	0.839	-0.683	0.382	0.236	OG0011700
Rsyl_DN29142_c0_g1-OG0006243	Glutaredoxin family protein	NA	-1.309	0.119	0.0277	-8.817	0.000692	2.1e-05	-7.508	0.623	0.000312	-2.834	0.0186	0.00455	OG0006243
Rsyl_DN29142_c0_g2-OG0006243	Glutaredoxin family protein	NA	-2.027	0.00314	0.000141	-2.638	0.000668	1.99e-05	-0.611	1	0.224	-2.328	3.94e-05	1.36e-06	OG0006243
Rsyl_DN29142_c1_g1-OG0012232	transmembrane protein	NA	-0.743	0.0634	0.0109	-0.869	0.0288	0.00441	-0.127	1	0.714	-0.807	0.00266	0.000377	OG0012232
Rsyl_DN29142_c1_g2-OG0004024	transmembrane protein	NA	1.719	0.0013	3.74e-05	2.243	0.000239	4.44e-06	0.524	1	0.155	1.979	1.5e-05	3.45e-07	OG0004024
Rsyl_DN29142_c1_g3-OG0004356	Mitochondrial substrate carrier family protein	NA	0.625	0.0897	0.0182	1.47	0.00164	7.45e-05	0.844	1	0.0231	1.042	0.00204	0.000266	OG0004356
Rsyl_DN29142_c1_g4-OG0012232	transmembrane protein	NA	-0.802	0.0712	0.013	-0.309	0.483	0.267	0.494	1	0.214	-0.554	0.0472	0.0149	OG0012232
Rsyl_DN29143_c0_g2-OG0018531	RING/FYVE/PHD zinc finger superfamily protein	NA	0.296	0.477	0.243	0.513	0.181	0.0593	0.217	1	0.536	0.403	0.0842	0.0314	OG0018531
Rsyl_DN29144_c0_g1-OG0004390	nudix hydrolase homolog 6	NA	0.538	0.311	0.121	0.733	0.146	0.0433	0.195	1	0.672	0.636	0.0416	0.0127	OG0004390
Rsyl_DN29144_c1_g1-OG0004389	nudix hydrolase homolog 5	NA	-0.721	0.041	0.00582	-0.69	0.0427	0.0076	0.031	1	0.917	-0.706	0.00248	0.000344	OG0004389
Rsyl_DN29144_c2_g1-OG0013562	MutT/nudix family protein	NA	-0.175	0.845	0.695	-0.437	0.556	0.337	-0.262	1	0.679	-0.306	0.474	0.318	OG0013562
Rsyl_DN29146_c1_g1-OG0007580	riboflavin biosynthesis protein	NA	1.101	0.0422	0.00607	1.89	0.00309	0.000185	0.789	1	0.108	1.489	0.00088	9.06e-05	OG0007580
Rsyl_DN29147_c0_g1-OG0009798	non-intrinsic ABC protein 9	NA	-0.032	0.936	0.858	0.127	0.687	0.484	0.159	1	0.534	0.047	0.807	0.699	OG0009798
Rsyl_DN29147_c0_g2-OG0009798	non-intrinsic ABC protein 9	NA	1.497	0.388	0.173	0.462	0.84	0.697	-1.035	1	0.529	1.043	0.303	0.17	OG0009798
Rsyl_DN29147_c0_g3-OG0012187	Sterile alpha motif (SAM) domain-containing protein	NA	-3.001	0.267	0.0946	-1.802	0.508	0.29	1.2	1	0.609	-2.402	0.121	0.0503	OG0012187
Rsyl_DN29147_c0_g4-OG0010027	translocon-associated protein beta (TRAPB) family protein	NA	0.157	0.709	0.494	0.011	0.983	0.962	-0.146	1	0.651	0.084	0.719	0.584	OG0010027
Rsyl_DN29148_c1_g1-OG0002115	receptor-like protein kinase 2	NA	0.667	0.757	0.559	0.197	0.925	0.845	-0.47	1	0.755	0.408	0.721	0.586	OG0002115
Rsyl_DN29148_c2_g1-OG0017837	NA	NA	0.446	0.506	0.27	-0.239	0.74	0.55	-0.684	1	0.234	0.108	0.813	0.707	OG0017837
Rsyl_DN29148_c5_g1-OG0002115	receptor-like protein kinase 2	NA	0.686	0.248	0.084	0.179	0.795	0.63	-0.507	1	0.343	0.436	0.22	0.111	OG0002115
Rsyl_DN29148_c6_g1-OG0002213	ARM repeat superfamily protein	NA	0.542	0.247	0.0834	0.394	0.404	0.2	-0.149	1	0.72	0.469	0.0851	0.0319	OG0002213
Rsyl_DN29149_c0_g1-OG0014182	tail fiber	NA	-0.289	0.319	0.126	-0.161	0.593	0.375	0.128	1	0.612	-0.225	0.177	0.0827	OG0014182
Rsyl_DN29151_c0_g1-OG0004253	2-oxoglutarate decarboxylase/hydro-lyase/magnesium ion-binding protein	NA	0.034	0.915	0.817	-0.069	0.802	0.641	-0.103	1	0.622	-0.018	0.918	0.861	OG0004253
Rsyl_DN29151_c0_g2-OG0008386	hypothetical protein	NA	1.16	0.132	0.0321	-0.397	0.62	0.406	-1.557	1	0.037	0.374	0.528	0.372	OG0008386
Rsyl_DN29151_c0_g5-OG0008386	hypothetical protein	NA	-1.235	0.408	0.188	-0.102	0.957	0.907	1.133	1	0.375	-0.654	0.449	0.295	OG0008386
Rsyl_DN29152_c0_g1-OG0009511	WPP domain interacting protein 1	NA	0.166	0.479	0.245	0.008	0.979	0.952	-0.157	1	0.427	0.087	0.526	0.369	OG0009511
Rsyl_DN29153_c0_g1-OG0011902	Ubiquitin-like superfamily protein	NA	0.149	0.558	0.319	0.501	0.0352	0.0058	0.351	1	0.112	0.324	0.0424	0.013	OG0011902
Rsyl_DN29153_c0_g2-OG0015983	Ubiquitin-like superfamily protein	NA	0.053	0.946	0.88	0.017	0.984	0.963	-0.037	1	0.942	0.035	0.93	0.881	OG0015983
Rsyl_DN29153_c0_g3-OG0015983	Ubiquitin-like superfamily protein	NA	0.044	0.93	0.847	0.357	0.331	0.147	0.312	1	0.351	0.199	0.38	0.233	OG0015983
Rsyl_DN29154_c0_g1-OG0003235	isopropylmalate isomerase 1	NA	-2.272	2.85e-05	8.76e-08	-1.795	7.13e-05	7.14e-07	0.476	1	0.0601	-2.035	1.2e-06	8.67e-09	OG0003235
Rsyl_DN29154_c0_g2-OG0005975	time for coffee	1.39e-86	0.179	0.819	0.651	-0.458	0.478	0.263	-0.637	1	0.267	-0.139	0.753	0.628	OG0005975
Rsyl_DN29154_c0_g3-OG0003235	isopropylmalate isomerase 1	NA	-2.738	0.00108	2.9e-05	-2.067	0.00376	0.000247	0.671	1	0.221	-2.402	5.9e-05	2.39e-06	OG0003235
Rsyl_DN29155_c0_g1-OG0012235	FASCICLIN-like arabinoogalactan 7	NA	-1.139	0.0444	0.00654	-1.25	0.0278	0.00418	-0.111	1	0.816	-1.193	0.00194	0.000249	OG0012235
Rsyl_DN29155_c0_g2-OG0012235	FASCICLIN-like arabinoogalactan 7	NA	-0.897	0.0309	0.00388	-1.324	0.00428	0.000298	-0.427	1	0.236	-1.108	0.000581	5.25e-05	OG0012235
Rsyl_DN29157_c2_g1-OG0005888	hypothetical protein	NA	-0.838	0.608	0.371	-0.086	0.969	0.932	0.752	1	0.59	-0.498	0.598	0.445	OG0005888
Rsyl_DN29157_c2_g2-OG0015627	zinc finger protein 7	NA	-1.028	0.00958	0.000706	-0.602	0.0779	0.0176	0.426	1	0.185	-0.816	0.00214	0.000284	OG0015627
Rsyl_DN29157_c2_g3-OG0005888	hypothetical protein	NA	-0.5	0.114	0.0262	-0.35	0.254	0.0982	0.15	1	0.592	-0.425	0.0272	0.00738	OG0005888
Rsyl_DN29158_c0_g1-OG0004604	LOW protein: UPF0503-like protein, putative (DUF740)	NA	-0.178	0.726	0.516	-0.509	0.231	0.0847	-0.331	1	0.398	-0.343	0.189	0.0902	OG0004604
Rsyl_DN29158_c0_g2-OG0016880	ARM repeat superfamily protein	NA	-0.71	0.0438	0.00641	-0.81	0.022	0.00304	-0.1	1	0.738	-0.76	0.0017	0.00021	OG0016880
Rsyl_DN29158_c0_g3-OG0016880	ARM repeat superfamily protein	NA	-0.589	0.496	0.26	-0.832	0.32	0.139	-0.243	1	0.74	-0.705	0.142	0.062	OG0016880
Rsyl_DN29158_c0_g4-OG0004604	LOW protein: UPF0503-like protein, putative (DUF740)	NA	-0.074	0.92	0.828	-0.756	0.161	0.0498	-0.682	1	0.183	-0.411	0.239	0.124	OG0004604
Rsyl_DN29159_c1_g2-OG0014884	PS II oxygen-evolving complex 1	NA	0.253	0.688	0.466	0.138	0.832	0.685	-0.115	1	0.812	0.195	0.557	0.402	OG0014884
Rsyl_DN29160_c0_g1-OG0012499	Nitrogen regulatory PII-like, alpha/beta	NA	-0.473	0.0925	0.019	-0.368	0.172	0.0552	0.105	1	0.67	-0.42	0.0157	0.00367	OG0012499
Rsyl_DN29160_c0_g2-OG0002916	ASH1-related protein 2	NA	-0.548	0.483	0.249	-0.909	0.232	0.0858	-0.361	1	0.588	-0.716	0.112	0.0457	OG0002916
Rsyl_DN29160_c0_g4-OG0002916	ASH1-related protein 2	NA	-0.014	0.988	0.969	-0.007	0.994	0.984	0.007	1	0.99	-0.01	0.981	0.965	OG0002916
Rsyl_DN29161_c0_g1-OG0001413	DnaA initiator-associating protein	NA	-0.143	0.722	0.51	-0.23	0.518	0.299	-0.087	1	0.774	-0.186	0.356	0.213	OG0001413
Rsyl_DN29161_c0_g2-OG0001413	DnaA initiator-associating protein	NA	0.061	0.913	0.814	0.195	0.665	0.457	0.135	1	0.712	0.127	0.619	0.468	OG0001413
Rsyl_DN29161_c0_g3-OG0001413	DnaA initiator-associating protein	NA	0.399	0.57	0.331	0.411	0.542	0.323	0.011	1	0.984	0.405	0.279	0.153	OG0001413
Rsyl_DN29162_c0_g1-OG0003019	6-phosphogluconate dehydrogenase family protein	NA	-0.757	0.00334	0.000154	-0.879	0.0012	4.76e-05	-0.121	1	0.516	-0.818	4.14e-05	1.46e-06	OG0003019
Rsyl_DN29163_c0_g1-OG0011934	APO RNA-binding protein (DUF794)	NA	0.218	0.46	0.228	0.219	0.436	0.227	0.001	1	0.996	0.218	0.176	0.0822	OG0011934
Rsyl_DN29163_c0_g3-OG0005284	RAB GTPase homolog B1C	NA	-0.284	0.394	0.177	-0.293	0.359	0.167	-0.009	1	0.974	-0.289	0.122	0.0509	OG0005284
Rsyl_DN29163_c0_g4-OG0011934	APO RNA-binding protein (DUF794)	NA	0.192	0.502	0.266	0.11	0.715	0.517	-0.082	1	0.729	0.151	0.339	0.2	OG0011934
Rsyl_DN29163_c0_g5-OG0005284	RAB GTPase homolog B1C	NA	0.17	0.716	0.503	0.131	0.778	0.605	-0.039	1	0.913	0.151	0.534	0.378	OG0005284
Rsyl_DN29163_c0_g6-OG0000593	F-box family protein	NA	-0.074	0.807	0.634	-0.309	0.199	0.0686	-0.234	1	0.299	-0.192	0.207	0.102	OG0000593
Rsyl_DN29164_c0_g1-OG0000354	GNAT acetyltransferase (DUF699)	NA	0.536	0.236	0.0776	0.654	0.134	0.0382	0.118	1	0.766	0.595	0.0287	0.00792	OG0000354
Rsyl_DN29164_c0_g2-OG0000354	GNAT acetyltransferase (DUF699)	NA	0.077	0.837	0.68	0.13	0.697	0.496	0.052	1	0.844	0.103	0.575	0.42	OG0000354
Rsyl_DN29164_c0_g4-OG0000354	GNAT acetyltransferase (DUF699)	NA	0.785	0.258	0.0895	0.282	0.716	0.518	-0.503	1	0.413	0.536	0.195	0.0943	OG0000354
Rsyl_DN29165_c2_g1-OG0004117	related to AP2 1	NA	3.527	0.0311	0.00392	2.946	0.0541	0.0106	-0.581	1	0.67	3.234	0.00243	0.000334	OG0004117
Rsyl_DN29165_c4_g1-OG0006262	3-ketoacyl-CoA synthase 3	NA	0.415	0.526	0.287	0.225	0.751	0.566	-0.19	1	0.727	0.323	0.371	0.226	OG0006262
Rsyl_DN29165_c4_g3-OG0007676	3-ketoacyl-CoA synthase 12	NA	1.927	0.00944	0.000691	2.353	0.00318	0.000194	0.426	1	0.462	2.135	0.000156	9.05e-06	OG0007676
Rsyl_DN29165_c5_g1-OG0005869	Integral membrane HPP family protein	NA	-1.652	0.00414	0.000211	-1.14	0.0213	0.0029	0.512	1	0.236	-1.399	0.00043	3.57e-05	OG0005869
Rsyl_DN29165_c5_g2-OG0016538	Integral membrane HPP family protein	NA	-3.457	0.0708	0.0128	-5.17	0.0278	0.00419	-1.713	1	0.376	-4.081	0.00378	0.000589	OG0016538
Rsyl_DN29166_c0_g1-OG0002382	Tudor/PWWP/MBT domain-containing protein	NA	0.749	0.116	0.0266	0.572	0.22	0.0793	-0.177	1	0.674	0.662	0.024	0.0063	OG0002382
Rsyl_DN29167_c0_g1-OG0008499	DNAse I-like superfamily protein	NA	-0.753	0.011	0.000866	-0.716	0.0117	0.00124	0.037	1	0.873	-0.734	0.000372	2.93e-05	OG0008499
Rsyl_DN29167_c0_g2-OG0008499	DNAse I-like superfamily protein	NA	-0.71	0.0048	0.000262	-0.6	0.00953	0.000921	0.11	1	0.558	-0.655	0.000204	1.31e-05	OG0008499
Rsyl_DN29168_c1_g1-OG0004567	Dormancy/auxin associated family protein	NA	3	4.42e-05	1.96e-07	3.779	1.05e-05	3.15e-08	0.778	1	0.0327	3.386	7.51e-07	4.24e-09	OG0004567
Rsyl_DN29168_c1_g2-OG0004567	Dormancy/auxin associated family protein	NA	3.826	5.17e-06	3.45e-09	4.901	2.54e-06	5.44e-10	1.075	1	0.00204	4.349	2.58e-07	7.61e-10	OG0004567
Rsyl_DN29168_c1_g3-OG0010395	transmembrane protein, putative (DUF 3339)	NA	0.074	0.917	0.821	-0.157	0.802	0.641	-0.231	1	0.624	-0.039	0.919	0.861	OG0010395
Rsyl_DN29168_c1_g4-OG0004247	heat shock transcription factor A8	NA	0.303	0.554	0.315	0.226	0.655	0.445	-0.077	1	0.852	0.264	0.332	0.193	OG0004247
Rsyl_DN29168_c1_g5-OG0010395	transmembrane protein, putative (DUF 3339)	NA	-0.269	0.815	0.644	-0.282	0.798	0.635	-0.013	1	0.988	-0.276	0.638	0.489	OG0010395
Rsyl_DN29168_c1_g6-OG0004247	heat shock transcription factor A8	NA	0.367	0.745	0.542	1.241	0.187	0.0624	0.873	1	0.321	0.797	0.168	0.0772	OG0004247
Rsyl_DN29169_c0_g1-OG0010906	chloroplast ribosomal protein S4	NA	-0.036	0.979	0.952	-0.315	0.777	0.604	-0.279	1	0.742	-0.173	0.783	0.666	OG0010906
Rsyl_DN29169_c1_g1-OG0005922	Photosystem I, PsaA/PsaB protein	NA	-0.127	0.87	0.735	-0.96	0.106	0.0274	-0.833	1	0.141	-0.54	0.17	0.0783	OG0005922
Rsyl_DN29169_c1_g2-OG0015990	hypothetical protein	NA	-0.125	0.894	0.778	-0.376	0.615	0.4	-0.25	1	0.689	-0.253	0.562	0.406	OG0015990
Rsyl_DN29171_c1_g1-OG0013171	histidine-containing phosphotransmitter 2	NA	0.04	0.954	0.895	0.01	0.989	0.975	-0.031	1	0.943	0.025	0.944	0.903	OG0013171
Rsyl_DN29171_c1_g2-OG0013171	histidine-containing phosphotransmitter 2	NA	-0.09	0.866	0.727	-0.249	0.568	0.35	-0.159	1	0.666	-0.169	0.501	0.345	OG0013171
Rsyl_DN29171_c2_g1-OG0011781	Putative lysine decarboxylase family protein	NA	-0.584	0.277	0.1	-0.631	0.22	0.0789	-0.047	1	0.92	-0.608	0.0512	0.0166	OG0011781
Rsyl_DN29171_c2_g2-OG0011781	Putative lysine decarboxylase family protein	NA	-0.284	0.305	0.117	-0.303	0.258	0.1	-0.018	1	0.94	-0.293	0.0678	0.0237	OG0011781
Rsyl_DN29172_c1_g1-OG0011384	15-cis-zeta-carotene isomerase	NA	-0.912	0.0344	0.00455	-0.732	0.0705	0.0153	0.18	1	0.62	-0.822	0.00344	0.000523	OG0011384
Rsyl_DN29172_c1_g3-OG0011384	15-cis-zeta-carotene isomerase	NA	-0.712	0.042	0.00603	-0.457	0.159	0.0491	0.255	1	0.398	-0.584	0.00875	0.00174	OG0011384
Rsyl_DN29173_c0_g1-OG0003495	Mitochondrial substrate carrier family protein	NA	-0.336	0.252	0.086	-0.344	0.224	0.0811	-0.008	1	0.975	-0.339	0.0472	0.0149	OG0003495
Rsyl_DN29173_c0_g2-OG0012739	dihydroflavonol 4-reductase/flavanone protein	NA	0.744	0.0185	0.00185	0.919	0.00572	0.000451	0.175	1	0.5	0.83	0.000381	3.03e-05	OG0012739
Rsyl_DN29173_c0_g3-OG0003495	Mitochondrial substrate carrier family protein	NA	-0.671	0.0392	0.00545	-0.784	0.0172	0.00215	-0.113	1	0.682	-0.728	0.00124	0.000141	OG0003495
Rsyl_DN29174_c1_g1-OG0014601	NEP-interacting protein, putative (DUF239)	NA	-0.308	0.165	0.0451	-0.468	0.037	0.0062	-0.16	1	0.42	-0.387	0.00846	0.00167	OG0014601
Rsyl_DN29174_c1_g2-OG0014601	NEP-interacting protein, putative (DUF239)	NA	-0.08	0.851	0.704	-0.589	0.0788	0.0179	-0.509	1	0.113	-0.333	0.138	0.06	OG0014601
Rsyl_DN29174_c1_g3-OG0004028	transmembrane protein	NA	1.195	0.66	0.431	2.921	0.283	0.116	1.727	1	0.434	1.895	0.224	0.113	OG0004028
Rsyl_DN29175_c0_g1-OG0013161	Peroxidase superfamily protein	NA	-0.565	0.14	0.0353	-0.567	0.128	0.0361	-0.002	1	0.994	-0.566	0.0167	0.00395	OG0013161
Rsyl_DN29175_c1_g1-OG0014068	FASCICLIN-like arabinogalactan-protein 11	NA	-1.571	0.00291	0.000126	-2.128	0.000504	1.32e-05	-0.557	1	0.158	-1.843	3.86e-05	1.32e-06	OG0014068
Rsyl_DN29176_c2_g3-OG0000600	LRR receptor-like Serine/Threonine-kinase	NA	0.713	0.184	0.0532	0.656	0.204	0.0707	-0.057	1	0.902	0.685	0.0327	0.00936	OG0000600
Rsyl_DN29176_c2_g6-OG0000600	LRR receptor-like Serine/Threonine-kinase	NA	0.984	0.768	0.575	1.422	0.626	0.412	0.438	1	0.842	1.196	0.46	0.305	OG0000600
Rsyl_DN29176_c2_g7-OG0000600	LRR receptor-like Serine/Threonine-kinase	NA	0.634	0.155	0.0412	0.025	0.968	0.928	-0.61	1	0.142	0.329	0.253	0.133	OG0000600
Rsyl_DN29176_c3_g2-OG0012932	Protein kinase family protein	NA	0.394	0.126	0.0302	0.264	0.295	0.123	-0.13	1	0.568	0.329	0.0347	0.0101	OG0012932
Rsyl_DN29178_c1_g1-OG0009506	Mitochondrial ATP synthase subunit G protein	NA	-0.436	0.26	0.0905	-0.823	0.0357	0.00589	-0.387	1	0.268	-0.628	0.0144	0.00329	OG0009506
Rsyl_DN29178_c1_g2-OG0006847	cyclin-dependent kinase inhibitor SMR3-like protein	NA	0.123	0.916	0.819	1.049	0.218	0.0779	0.926	1	0.245	0.581	0.286	0.158	OG0006847
Rsyl_DN29178_c1_g3-OG0002157	hypothetical protein	NA	0.384	0.593	0.354	-0.323	0.644	0.432	-0.707	1	0.233	0.03	0.953	0.919	OG0002157
Rsyl_DN29178_c1_g4-OG0002157	hypothetical protein	NA	-1.156	0.532	0.293	-0.244	0.909	0.816	0.912	1	0.536	-0.691	0.516	0.36	OG0002157
Rsyl_DN29178_c1_g5-OG0006847	cyclin-dependent kinase inhibitor SMR3-like protein	NA	1.162	0.0778	0.0147	1.057	0.0979	0.0244	-0.106	1	0.852	1.11	0.00816	0.00159	OG0006847
Rsyl_DN29178_c1_g6-OG0009506	Mitochondrial ATP synthase subunit G protein	NA	-0.47	0.0986	0.0209	-0.407	0.138	0.0398	0.063	1	0.801	-0.438	0.0133	0.00299	OG0009506
Rsyl_DN29178_c2_g1-OG0005690	hypothetical protein	NA	-0.865	0.0639	0.011	-0.844	0.0626	0.0129	0.021	1	0.958	-0.854	0.00455	0.000751	OG0005690
Rsyl_DN29178_c2_g2-OG0016300	isopentenyl pyrophosphate:dimethylallyl pyrophosphate isomerase 2	NA	-0.367	0.356	0.15	-0.964	0.0186	0.00239	-0.598	1	0.103	-0.663	0.0171	0.00408	OG0016300
Rsyl_DN29178_c2_g3-OG0014274	isopentenyl diphosphate isomerase 1	NA	-0.702	0.129	0.0311	-1.04	0.0298	0.00461	-0.338	1	0.417	-0.868	0.00567	0.000996	OG0014274
Rsyl_DN29179_c0_g1-OG0000743	microtubule-associated protein 65-8	NA	-0.82	0.18	0.0517	-2.169	0.00418	0.000288	-1.349	1	0.0312	-1.458	0.00589	0.00104	OG0000743
Rsyl_DN29180_c0_g1-OG0014344	nitrilase 4	NA	1.183	0.00358	0.00017	1.298	0.00186	8.97e-05	0.115	1	0.695	1.24	5.18e-05	2e-06	OG0014344
Rsyl_DN29180_c0_g2-OG0014344	nitrilase 4	NA	1.365	0.00585	0.000351	1.913	0.000862	2.94e-05	0.548	1	0.16	1.634	8.53e-05	3.99e-06	OG0014344
Rsyl_DN29181_c0_g1-OG0012056	3-oxo-5-alpha-steroid 4-dehydrogenase (DUF1295)	NA	0.563	0.173	0.0485	0.579	0.151	0.0455	0.016	1	0.966	0.571	0.0229	0.00594	OG0012056
Rsyl_DN29182_c0_g1-OG0001695	Homeodomain-like superfamily protein	NA	-0.002	0.997	0.991	0.203	0.605	0.388	0.205	1	0.532	0.1	0.672	0.528	OG0001695
Rsyl_DN29183_c0_g1-OG0009217	P-loop containing nucleoside triphosphate hydrolases superfamily protein	NA	0.01	0.984	0.961	0.038	0.934	0.861	0.028	1	0.928	0.024	0.923	0.869	OG0009217
Rsyl_DN29183_c0_g2-OG0009217	P-loop containing nucleoside triphosphate hydrolases superfamily protein	NA	0.103	0.785	0.599	0.035	0.932	0.859	-0.069	1	0.804	0.069	0.732	0.6	OG0009217
Rsyl_DN29184_c1_g1-OG0017117	Major facilitator superfamily protein	NA	0.894	0.00164	5.21e-05	0.711	0.00453	0.000323	-0.183	1	0.349	0.803	7.19e-05	3.14e-06	OG0017117
Rsyl_DN29185_c0_g1-OG0014374	Calcium-binding EF-hand family protein	NA	2.134	0.000748	1.64e-05	2.935	0.000105	1.32e-06	0.802	1	0.0646	2.527	1.13e-05	2.3e-07	OG0014374
Rsyl_DN29185_c0_g2-OG0014374	Calcium-binding EF-hand family protein	NA	1.391	0.00841	0.000587	1.666	0.00291	0.000169	0.274	1	0.502	1.527	0.000132	7.17e-06	OG0014374
Rsyl_DN29186_c1_g1-OG0003086	TRICHOME BIREFRINGENCE-LIKE 32	NA	0.075	0.88	0.752	0.088	0.851	0.716	0.013	1	0.97	0.081	0.742	0.614	OG0003086
Rsyl_DN29186_c1_g4-OG0007936	TRICHOME BIREFRINGENCE-LIKE 33	NA	-1.268	0.0141	0.00125	-1.469	0.0063	0.000518	-0.201	1	0.627	-1.366	0.000302	2.22e-05	OG0007936
Rsyl_DN29186_c1_g5-OG0007936	TRICHOME BIREFRINGENCE-LIKE 33	NA	-1.184	0.0534	0.0085	-1.928	0.00585	0.000466	-0.744	1	0.182	-1.542	0.00129	0.000148	OG0007936
Rsyl_DN29187_c0_g1-OG0009659	2-oxoglutarate (2OG) and Fe(II)-dependent oxygenase superfamily protein	NA	-0.398	0.0909	0.0185	-0.344	0.128	0.0359	0.054	1	0.793	-0.371	0.0119	0.00258	OG0009659
Rsyl_DN29187_c0_g2-OG0009659	2-oxoglutarate (2OG) and Fe(II)-dependent oxygenase superfamily protein	NA	-0.113	0.837	0.681	-0.453	0.298	0.125	-0.339	1	0.393	-0.282	0.292	0.162	OG0009659
Rsyl_DN29188_c0_g1-OG0006498	cytomatrix protein-like protein	NA	-1.217	0.178	0.0506	-0.631	0.481	0.265	0.586	1	0.456	-0.918	0.0854	0.032	OG0006498
Rsyl_DN29189_c0_g1-OG0004342	glutathione S-transferase TAU 20	NA	-1.502	0.0348	0.00462	-1.338	0.0536	0.0104	0.165	1	0.785	-1.423	0.00256	0.000358	OG0004342
Rsyl_DN29189_c1_g1-OG0006454	glutathione S-transferase tau 26	NA	0.611	0.018	0.00177	0.54	0.0265	0.00393	-0.071	1	0.734	0.576	0.000983	0.000105	OG0006454
Rsyl_DN29189_c1_g2-OG0006454	glutathione S-transferase tau 26	NA	0.652	0.0184	0.00184	0.738	0.00872	0.00081	0.087	1	0.699	0.695	0.000456	3.84e-05	OG0006454
Rsyl_DN29189_c2_g1-OG0004989	glutathione S-transferase tau 27	NA	-1.094	0.00596	0.000361	-0.283	0.4	0.197	0.811	1	0.0186	-0.688	0.0151	0.0035	OG0004989
Rsyl_DN29189_c2_g2-OG0004989	glutathione S-transferase tau 27	NA	-1.19	0.0169	0.00161	-0.246	0.608	0.391	0.944	1	0.0354	-0.719	0.037	0.011	OG0004989
Rsyl_DN2919_c0_g1-OG0009286	Uncharacterized protein family (UPF0041)	NA	0	1	0.998	0	1	1	0	1	1	0	0.999	0.998	OG0009286
Rsyl_DN29190_c0_g1-OG0019611	photosystem II reaction center protein A	NA	0.578	0.65	0.419	-0.128	0.934	0.863	-0.706	1	0.497	0.243	0.75	0.623	OG0019611
Rsyl_DN29190_c0_g4-OG0002193	OBF binding protein 1	NA	0.111	0.871	0.737	-0.015	0.984	0.963	-0.127	1	0.787	0.048	0.899	0.831	OG0002193
Rsyl_DN29191_c0_g1-OG0010644	cytochrome B5 isoform E	NA	-0.571	0.0425	0.00615	-0.514	0.0562	0.0111	0.057	1	0.811	-0.543	0.00313	0.000462	OG0010644
Rsyl_DN29191_c0_g2-OG0010644	cytochrome B5 isoform E	NA	-0.736	0.00577	0.000344	-0.704	0.00596	0.000479	0.032	1	0.872	-0.72	0.000144	8.1e-06	OG0010644
Rsyl_DN29192_c0_g2-OG0012981	mitotic phosphoprotein N' end (MPPN) family protein	NA	0.386	0.129	0.0313	0.57	0.0283	0.00431	0.184	1	0.419	0.477	0.00549	0.000952	OG0012981
Rsyl_DN29192_c0_g3-OG0012981	mitotic phosphoprotein N' end (MPPN) family protein	NA	0.233	0.48	0.246	0.047	0.905	0.809	-0.186	1	0.503	0.141	0.46	0.305	OG0012981
Rsyl_DN29193_c0_g1-OG0007750	ent-kaurenoic acid hydroxylase 2	NA	-0.246	0.489	0.254	-0.125	0.743	0.554	0.121	1	0.682	-0.186	0.347	0.205	OG0007750
Rsyl_DN29193_c0_g2-OG0006203	cytochrome P450, family 88, subfamily A, polypeptide 3	NA	-0.034	0.924	0.836	-0.314	0.215	0.0764	-0.28	1	0.239	-0.173	0.289	0.16	OG0006203
Rsyl_DN29193_c0_g3-OG0007750	ent-kaurenoic acid hydroxylase 2	NA	-0.164	0.646	0.414	-0.116	0.751	0.565	0.048	1	0.864	-0.14	0.461	0.305	OG0007750
Rsyl_DN29194_c1_g3-OG0008075	hypothetical protein	NA	-0.213	0.551	0.312	-0.166	0.64	0.428	0.047	1	0.871	-0.19	0.324	0.187	OG0008075
Rsyl_DN29196_c0_g1-OG0004198	hypothetical protein (DUF3755)	NA	0.277	0.493	0.257	0.422	0.257	0.0995	0.145	1	0.668	0.349	0.116	0.0475	OG0004198
Rsyl_DN29196_c0_g2-OG0004198	hypothetical protein (DUF3755)	NA	0.088	0.89	0.77	0.081	0.894	0.79	-0.007	1	0.987	0.085	0.791	0.676	OG0004198
Rsyl_DN29197_c0_g1-OG0006871	alpha/beta-Hydrolases superfamily protein	NA	-1.563	0.00143	4.28e-05	-1.67	0.000793	2.63e-05	-0.107	1	0.741	-1.616	1.7e-05	4.07e-07	OG0006871
Rsyl_DN29197_c0_g2-OG0006871	alpha/beta-Hydrolases superfamily protein	NA	-1.613	0.0128	0.00108	-1.368	0.0234	0.00331	0.245	1	0.631	-1.492	0.000696	6.69e-05	OG0006871
Rsyl_DN29198_c0_g1-OG0018930	Plant basic secretory protein (BSP) family protein	NA	-1.202	0.0172	0.00165	-2.043	0.0012	4.71e-05	-0.841	1	0.0638	-1.599	0.000351	2.7e-05	OG0018930
Rsyl_DN29199_c6_g1-OG0008061	hypothetical protein	NA	-0.29	0.75	0.549	-0.524	0.533	0.314	-0.234	1	0.738	-0.401	0.389	0.241	OG0008061
Rsyl_DN29199_c6_g2-OG0008061	hypothetical protein	NA	-0.039	0.979	0.949	-0.035	0.981	0.957	0.004	1	0.996	-0.037	0.959	0.929	OG0008061
Rsyl_DN29200_c4_g1-OG0004799	IQ-domain 1	NA	-1.53	0.0976	0.0206	-1.757	0.0565	0.0112	-0.227	1	0.781	-1.642	0.00609	0.00109	OG0004799
Rsyl_DN29200_c5_g1-OG0015848	hypothetical protein (DUF1639)	NA	0.296	0.596	0.357	0.736	0.149	0.0449	0.44	1	0.344	0.507	0.108	0.0432	OG0015848
Rsyl_DN29201_c0_g2-OG0001684	PHD finger family protein	NA	0.697	0.288	0.107	0.55	0.408	0.204	-0.147	1	0.799	0.625	0.1	0.0393	OG0001684
Rsyl_DN29201_c0_g3-OG0001464	myb-like HTH transcriptional regulator family protein	NA	0.288	0.401	0.182	0.441	0.168	0.0534	0.153	1	0.603	0.365	0.064	0.0221	OG0001464
Rsyl_DN29201_c0_g4-OG0001464	myb-like HTH transcriptional regulator family protein	NA	-0.06	0.955	0.897	0.21	0.812	0.654	0.27	1	0.682	0.074	0.888	0.815	OG0001464
Rsyl_DN29201_c0_g5-OG0008252	Thymidine kinase	NA	-0.978	0.0361	0.00486	-1.341	0.00763	0.000676	-0.363	1	0.365	-1.158	0.000823	8.29e-05	OG0008252
Rsyl_DN29201_c0_g6-OG0015795	hypothetical protein	NA	-0.342	0.547	0.307	0.745	0.161	0.0498	1.088	1	0.0399	0.175	0.682	0.539	OG0015795
Rsyl_DN29201_c0_g7-OG0008252	Thymidine kinase	NA	-0.893	0.208	0.0641	-0.732	0.274	0.11	0.161	1	0.794	-0.811	0.0487	0.0155	OG0008252
Rsyl_DN29202_c0_g1-OG0002597	hypothetical protein	NA	-0.478	0.0503	0.0078	-0.751	0.00543	0.000419	-0.273	1	0.208	-0.614	0.00104	0.000113	OG0002597
Rsyl_DN29202_c0_g2-OG0002597	hypothetical protein	NA	-0.535	0.0837	0.0164	-0.684	0.0285	0.00434	-0.149	1	0.582	-0.609	0.00343	0.000522	OG0002597
Rsyl_DN29203_c0_g1-OG0013080	Sec14p-like phosphatidylinositol transfer family protein	NA	0.975	0.0217	0.00233	1.026	0.015	0.00177	0.051	1	0.883	1.001	0.000697	6.69e-05	OG0013080
Rsyl_DN29203_c0_g2-OG0011788	transmembrane protein	NA	-1.204	0.00188	6.44e-05	-1.34	0.000859	2.92e-05	-0.135	1	0.609	-1.271	2.24e-05	6.08e-07	OG0011788
Rsyl_DN29204_c0_g1-OG0006620	glycosyltransferase family protein (DUF23)	NA	0.676	0.169	0.0468	0.776	0.109	0.0286	0.1	1	0.818	0.725	0.0175	0.0042	OG0006620
Rsyl_DN29204_c0_g2-OG0006620	glycosyltransferase family protein (DUF23)	NA	0.767	0.0367	0.00498	0.76	0.0331	0.00534	-0.006	1	0.983	0.764	0.00188	0.00024	OG0006620
Rsyl_DN29205_c0_g1-OG0009961	Peptidyl-tRNA hydrolase II (PTH2) family protein	NA	0.545	0.231	0.0755	-0.048	0.936	0.866	-0.593	1	0.159	0.25	0.396	0.247	OG0009961
Rsyl_DN29205_c0_g2-OG0009961	Peptidyl-tRNA hydrolase II (PTH2) family protein	NA	-0.256	0.55	0.31	0.326	0.41	0.205	0.582	1	0.117	0.034	0.916	0.858	OG0009961
Rsyl_DN29207_c0_g1-OG0010296	S-adenosyl-L-methionine-dependent methyltransferases superfamily protein	NA	-0.358	0.271	0.0967	-0.479	0.125	0.0346	-0.121	1	0.67	-0.418	0.0322	0.0092	OG0010296
Rsyl_DN29207_c0_g2-OG0010296	S-adenosyl-L-methionine-dependent methyltransferases superfamily protein	NA	-0.312	0.295	0.111	-0.379	0.183	0.0604	-0.068	1	0.794	-0.345	0.048	0.0153	OG0010296
Rsyl_DN29208_c0_g1-OG0005894	LMBR1-like membrane protein	NA	0.206	0.595	0.357	0.212	0.566	0.347	0.006	1	0.984	0.209	0.304	0.172	OG0005894
Rsyl_DN29209_c1_g1-OG0008731	Transmembrane proteins 14C	NA	0.273	0.351	0.147	0.208	0.476	0.261	-0.065	1	0.796	0.241	0.144	0.0632	OG0008731
Rsyl_DN29209_c1_g2-OG0013441	Zinc knuckle (CCHC-type) family protein	NA	-0.437	0.582	0.343	-1.064	0.144	0.0426	-0.627	1	0.343	-0.739	0.0996	0.0391	OG0013441
Rsyl_DN29209_c1_g3-OG0008731	Transmembrane proteins 14C	NA	0.53	0.0371	0.00505	0.485	0.0463	0.00852	-0.045	1	0.833	0.507	0.00251	0.000348	OG0008731
Rsyl_DN29210_c0_g1-OG0014706	Proteinase inhibitor I25, cystatin, conserved region	NA	-0.379	0.134	0.0331	-0.237	0.34	0.153	0.143	1	0.524	-0.308	0.0444	0.0139	OG0014706
Rsyl_DN29210_c0_g2-OG0014706	Proteinase inhibitor I25, cystatin, conserved region	NA	-0.179	0.515	0.278	-0.179	0.499	0.281	0.001	1	0.998	-0.179	0.229	0.117	OG0014706
Rsyl_DN29211_c2_g1-OG0006218	Mannose-binding lectin superfamily protein	NA	-0.556	0.129	0.0311	-1.124	0.00677	0.000571	-0.568	1	0.102	-0.836	0.00343	0.000521	OG0006218
Rsyl_DN29211_c3_g1-OG0013692	defensin-like protein	NA	-0.827	0.0424	0.00611	-0.602	0.114	0.0303	0.225	1	0.518	-0.715	0.00612	0.00109	OG0013692
Rsyl_DN29211_c3_g2-OG0013692	defensin-like protein	NA	-0.606	0.0289	0.00352	-0.542	0.0398	0.00687	0.063	1	0.784	-0.574	0.00188	0.00024	OG0013692
Rsyl_DN29211_c3_g3-OG0005634	RING-H2 group F2A	NA	0.749	0.0314	0.00398	1.038	0.00581	0.000462	0.289	1	0.33	0.892	0.000639	5.95e-05	OG0005634
Rsyl_DN29212_c3_g1-OG0006571	mediator of RNA polymerase II transcription subunit	NA	0.93	0.00603	0.000368	0.728	0.0172	0.00214	-0.203	1	0.433	0.83	0.000379	3.01e-05	OG0006571
Rsyl_DN29213_c0_g1-OG0009241	Protein kinase superfamily protein	NA	-0.384	0.511	0.274	-0.923	0.0913	0.0221	-0.539	1	0.282	-0.648	0.0605	0.0205	OG0009241
Rsyl_DN29213_c0_g2-OG0009241	Protein kinase superfamily protein	NA	-0.303	0.591	0.352	-0.567	0.258	0.1	-0.264	1	0.563	-0.434	0.148	0.0655	OG0009241
Rsyl_DN29214_c1_g1-OG0019110	mediator of RNA polymerase II transcription subunit-like protein	NA	0.301	0.941	0.869	-5.864	0.138	0.0399	-6.165	1	0.0611	-1.563	0.453	0.299	OG0019110
Rsyl_DN29214_c2_g1-OG0009884	WCRKC thioredoxin 1	NA	0.661	0.0172	0.00166	0.004	0.992	0.979	-0.657	1	0.0132	0.333	0.104	0.0411	OG0009884
Rsyl_DN29214_c2_g2-OG0009884	WCRKC thioredoxin 1	NA	0.422	0.227	0.0734	1.401	0.00164	7.49e-05	0.979	1	0.00849	0.904	0.00655	0.00119	OG0009884
Rsyl_DN29215_c0_g1-OG0009705	cold shock domain protein 1	NA	-0.299	0.453	0.223	-0.281	0.468	0.254	0.018	1	0.956	-0.29	0.183	0.0867	OG0009705
Rsyl_DN29216_c0_g1-OG0001944	deletion of SUV3 suppressor 1(I)	NA	-0.594	0.283	0.103	-0.506	0.356	0.165	0.088	1	0.856	-0.551	0.0853	0.032	OG0001944
Rsyl_DN29216_c0_g2-OG0001944	deletion of SUV3 suppressor 1(I)	NA	-0.401	0.308	0.119	-0.662	0.0827	0.0191	-0.261	1	0.451	-0.531	0.0275	0.00751	OG0001944
Rsyl_DN29216_c0_g3-OG0007041	alpha-1 tubulin	NA	0.738	0.148	0.0383	0.464	0.356	0.165	-0.274	1	0.545	0.601	0.049	0.0156	OG0007041
Rsyl_DN29216_c0_g5-OG0007041	alpha-1 tubulin	NA	0.577	0.232	0.0756	0.151	0.788	0.619	-0.426	1	0.327	0.367	0.207	0.102	OG0007041
Rsyl_DN29217_c0_g1-OG0000077	Thioredoxin superfamily protein	NA	-1.289	0.00334	0.000155	-1.233	0.00377	0.000248	0.056	1	0.859	-1.261	7.58e-05	3.38e-06	OG0000077
Rsyl_DN29217_c0_g2-OG0008994	AGAMOUS-like 18	NA	-0.107	0.851	0.705	0.296	0.531	0.312	0.403	1	0.327	0.092	0.766	0.644	OG0008994
Rsyl_DN29217_c0_g3-OG0008994	AGAMOUS-like 18	NA	0.228	0.554	0.315	0.147	0.71	0.512	-0.081	1	0.796	0.188	0.368	0.224	OG0008994
Rsyl_DN29218_c0_g1-OG0000526	UDP-D-glucose/UDP-D-galactose 4-epimerase 5	NA	0.028	0.939	0.863	0.153	0.571	0.352	0.126	1	0.584	0.091	0.573	0.418	OG0000526
Rsyl_DN29219_c0_g1-OG0005652	Integrase-type DNA-binding superfamily protein	NA	-2.795	0.00048	8.61e-06	-2.477	0.000691	2.09e-05	0.318	1	0.499	-2.635	8.82e-06	1.55e-07	OG0005652
Rsyl_DN29219_c0_g2-OG0005652	Integrase-type DNA-binding superfamily protein	NA	-3.404	0.000218	2.54e-06	-3.847	0.000108	1.37e-06	-0.443	1	0.383	-3.608	2.05e-06	1.91e-08	OG0005652
Rsyl_DN29219_c1_g1-OG0002615	Nucleotide excision repair, TFIIH, subunit TTDA	NA	-0.656	0.056	0.00909	-0.387	0.234	0.0868	0.27	1	0.369	-0.522	0.0159	0.00373	OG0002615
Rsyl_DN29219_c1_g2-OG0005112	Mitogen activated protein kinase kinase kinase-like protein	NA	0.355	0.794	0.613	0.485	0.697	0.495	0.13	1	0.897	0.419	0.525	0.369	OG0005112
Rsyl_DN29220_c0_g1-OG0013888	Tic22-like family protein	NA	-0.391	0.298	0.112	-0.373	0.306	0.13	0.018	1	0.957	-0.382	0.0768	0.0279	OG0013888
Rsyl_DN29222_c0_g1-OG0000931	NA	NA	0.103	0.702	0.485	0.246	0.282	0.115	0.143	1	0.494	0.174	0.205	0.101	OG0000931
Rsyl_DN29222_c0_g2-OG0000931	NA	NA	0.703	0.295	0.111	0.705	0.285	0.117	0.002	1	0.998	0.704	0.0681	0.0239	OG0000931
Rsyl_DN29223_c0_g1-OG0010693	effector of transcription2	NA	0.059	0.887	0.766	0.018	0.968	0.928	-0.041	1	0.884	0.039	0.859	0.772	OG0010693
Rsyl_DN29223_c0_g2-OG0010693	effector of transcription2	NA	0.024	0.966	0.92	0.164	0.703	0.503	0.14	1	0.683	0.094	0.706	0.568	OG0010693
Rsyl_DN29224_c0_g1-OG0002768	hypothetical protein	NA	-0.116	0.669	0.443	-0.043	0.887	0.776	0.074	1	0.728	-0.08	0.588	0.434	OG0002768
Rsyl_DN29224_c0_g2-OG0002768	hypothetical protein	NA	-0.136	0.668	0.44	-0.345	0.203	0.0703	-0.209	1	0.404	-0.24	0.149	0.0662	OG0002768
Rsyl_DN29225_c0_g1-OG0012342	galacturonosyltransferase 10	NA	-0.275	0.376	0.164	-0.17	0.594	0.376	0.105	1	0.696	-0.223	0.203	0.0998	OG0012342
Rsyl_DN29225_c0_g2-OG0012342	galacturonosyltransferase 10	NA	0.099	0.839	0.683	-0.008	0.988	0.972	-0.108	1	0.754	0.045	0.865	0.781	OG0012342
Rsyl_DN29227_c1_g1-OG0011559	UDP-glucosyl transferase 85A7	NA	-0.863	0.537	0.298	-1.715	0.212	0.0746	-0.852	1	0.486	-1.251	0.109	0.044	OG0011559
Rsyl_DN29228_c0_g1-OG0011474	pfkB-like carbohydrate kinase family protein	NA	0.599	0.113	0.0257	0.41	0.269	0.107	-0.189	1	0.572	0.506	0.0291	0.00806	OG0011474
Rsyl_DN29228_c0_g2-OG0013851	RNA-binding CRS1 / YhbY (CRM) domain-containing protein	NA	-0.351	0.28	0.102	-0.41	0.188	0.0629	-0.059	1	0.835	-0.38	0.046	0.0145	OG0013851
Rsyl_DN29228_c0_g3-OG0013851	RNA-binding CRS1 / YhbY (CRM) domain-containing protein	NA	0.007	0.992	0.979	0.098	0.842	0.701	0.091	1	0.8	0.052	0.85	0.759	OG0013851
Rsyl_DN29229_c0_g1-OG0007667	P-loop containing nucleoside triphosphate hydrolases superfamily protein	NA	1.601	0.126	0.03	1.362	0.187	0.0625	-0.239	1	0.797	1.485	0.0203	0.00508	OG0007667
Rsyl_DN29230_c2_g1-OG0005416	heat shock protein 70 (Hsp 70) family protein	NA	0.108	0.888	0.768	0.55	0.352	0.162	0.442	1	0.403	0.323	0.369	0.224	OG0005416
Rsyl_DN29230_c2_g4-OG0005416	heat shock protein 70 (Hsp 70) family protein	NA	0.161	0.871	0.737	0.221	0.804	0.643	0.06	1	0.928	0.191	0.694	0.554	OG0005416
Rsyl_DN29230_c3_g3-OG0008358	Ribosomal protein L10 family protein	NA	-0.274	0.273	0.0979	-0.211	0.391	0.19	0.063	1	0.774	-0.243	0.0925	0.0355	OG0008358
Rsyl_DN29231_c0_g2-OG0003332	Transcription initiation factor TFIIE, beta subunit	NA	0.056	0.856	0.713	0.074	0.794	0.628	0.018	1	0.933	0.065	0.67	0.525	OG0003332
Rsyl_DN29231_c0_g3-OG0003332	Transcription initiation factor TFIIE, beta subunit	NA	-0.756	0.256	0.0882	-0.396	0.571	0.352	0.36	1	0.539	-0.579	0.141	0.0618	OG0003332
Rsyl_DN29232_c0_g1-OG0007290	Mitochondrial substrate carrier family protein	NA	-0.212	0.672	0.445	-0.655	0.132	0.0377	-0.443	1	0.272	-0.428	0.117	0.0484	OG0007290
Rsyl_DN29233_c0_g1-OG0003806	dual specificity kinase 1	NA	-0.435	0.164	0.0448	-0.576	0.063	0.0131	-0.141	1	0.612	-0.505	0.0115	0.00249	OG0003806
Rsyl_DN29234_c0_g1-OG0008371	WEB family protein (DUF827)	NA	0.282	0.434	0.207	-0.155	0.683	0.478	-0.436	1	0.171	0.065	0.796	0.684	OG0008371
Rsyl_DN29234_c0_g2-OG0008371	WEB family protein (DUF827)	NA	0.118	0.666	0.438	-0.134	0.601	0.384	-0.252	1	0.252	-0.007	0.97	0.947	OG0008371
Rsyl_DN29234_c1_g1-OG0019314	F-box family protein	NA	0.621	0.0494	0.00762	0.718	0.0236	0.00335	0.097	1	0.72	0.669	0.00191	0.000245	OG0019314
Rsyl_DN29235_c0_g1-OG0005623	S-adenosyl-L-methionine-dependent methyltransferases superfamily protein	NA	0.302	0.202	0.0611	0.422	0.0693	0.0149	0.12	1	0.566	0.362	0.0155	0.00361	OG0005623
Rsyl_DN29235_c0_g2-OG0012709	homeobox protein 20	NA	1.142	0.00343	0.00016	1.395	0.000929	3.29e-05	0.253	1	0.373	1.268	4.17e-05	1.48e-06	OG0012709
Rsyl_DN29235_c0_g3-OG0010047	homeobox 3	NA	-1.514	0.00673	0.000426	-1.793	0.00253	0.000139	-0.279	1	0.514	-1.651	0.000103	5.14e-06	OG0010047
Rsyl_DN29235_c0_g4-OG0010047	homeobox 3	NA	-0.591	0.837	0.681	0.748	0.752	0.566	1.339	1	0.498	0.146	0.927	0.875	OG0010047
Rsyl_DN29236_c1_g2-OG0016885	ENTH/ANTH/VHS superfamily protein	NA	0.527	0.301	0.114	0.623	0.21	0.0741	0.096	1	0.829	0.574	0.0554	0.0184	OG0016885
Rsyl_DN29236_c1_g3-OG0002944	epsin N-terminal homology (ENTH) domain-containing protein / clathrin assembly protein-like protein	NA	0.212	0.378	0.165	0.164	0.491	0.274	-0.048	1	0.816	0.188	0.164	0.0748	OG0002944
Rsyl_DN29237_c1_g2-OG0000616	cytochrome b	NA	0.533	0.718	0.504	-0.519	0.725	0.531	-1.052	1	0.366	0.027	0.979	0.962	OG0000616
Rsyl_DN29237_c1_g3-OG0006752	transmembrane 50A-like protein	NA	0.849	0.0213	0.00227	1.224	0.00302	0.000179	0.376	1	0.23	1.035	0.000361	2.82e-05	OG0006752
Rsyl_DN29237_c1_g4-OG0000616	cytochrome b	NA	0.38	0.784	0.597	-0.591	0.636	0.423	-0.971	1	0.348	-0.098	0.91	0.847	OG0000616
Rsyl_DN29237_c1_g5-OG0006752	transmembrane 50A-like protein	NA	0.832	0.0201	0.0021	0.984	0.00782	0.000699	0.152	1	0.605	0.908	0.000439	3.67e-05	OG0006752
Rsyl_DN29237_c1_g6-OG0010911	hydrogen ion transporting ATP synthases, rotational mechanism;zinc ion binding protein	NA	0.75	0.592	0.353	0.232	0.887	0.776	-0.518	1	0.651	0.499	0.52	0.363	OG0010911
Rsyl_DN29238_c0_g1-OG0000953	ubiquitin-associated (UBA)/TS-N domain-containing protein	NA	0.486	0.101	0.0215	0.378	0.181	0.0596	-0.107	1	0.678	0.432	0.0175	0.0042	OG0000953
Rsyl_DN29238_c0_g2-OG0000953	ubiquitin-associated (UBA)/TS-N domain-containing protein	NA	-0.061	0.903	0.795	0.304	0.426	0.218	0.365	1	0.288	0.119	0.631	0.481	OG0000953
Rsyl_DN29239_c1_g1-OG0000394	2-oxoglutarate (2OG) and Fe(II)-dependent oxygenase superfamily protein	NA	-0.109	0.838	0.682	0.183	0.701	0.501	0.293	1	0.447	0.035	0.91	0.848	OG0000394
Rsyl_DN29239_c1_g2-OG0000394	2-oxoglutarate (2OG) and Fe(II)-dependent oxygenase superfamily protein	NA	0.077	0.963	0.913	1.003	0.388	0.188	0.926	1	0.371	0.533	0.458	0.303	OG0000394
Rsyl_DN29240_c0_g1-OG0009614	Tetrapyrrole (Corrin/Porphyrin) Methylase	NA	-0.601	0.109	0.0242	-0.748	0.0459	0.00841	-0.148	1	0.655	-0.674	0.00613	0.00109	OG0009614
Rsyl_DN29240_c0_g2-OG0003973	Serine/Threonine-kinase, putative (Protein of unknown function, DUF547)	NA	-1.02	0.00946	0.000694	-1.189	0.00368	0.00024	-0.169	1	0.582	-1.103	0.000167	9.98e-06	OG0003973
Rsyl_DN29240_c0_g3-OG0009614	Tetrapyrrole (Corrin/Porphyrin) Methylase	NA	-0.272	0.638	0.405	-0.029	0.968	0.928	0.243	1	0.596	-0.151	0.642	0.493	OG0009614
Rsyl_DN29241_c0_g1-OG0001169	phospholipase D gamma 2	NA	1.74	0.00191	6.64e-05	1.682	0.00202	0.000101	-0.057	1	0.88	1.711	3.44e-05	1.13e-06	OG0001169
Rsyl_DN29242_c0_g1-OG0008203	Serinc-domain containing serine and sphingolipid biosynthesis protein	NA	0.625	0.26	0.0909	0.803	0.142	0.0415	0.178	1	0.717	0.711	0.0333	0.00958	OG0008203
Rsyl_DN29242_c0_g2-OG0008203	Serinc-domain containing serine and sphingolipid biosynthesis protein	NA	0.895	0.0137	0.00118	1.418	0.001	3.69e-05	0.523	1	0.0921	1.156	0.000211	1.36e-05	OG0008203
Rsyl_DN29243_c0_g1-OG0008957	Amidohydrolase family	NA	0.041	0.896	0.782	-0.274	0.241	0.0904	-0.315	1	0.157	-0.116	0.467	0.312	OG0008957
Rsyl_DN29243_c0_g2-OG0008957	Amidohydrolase family	NA	-0.004	0.992	0.977	0.112	0.676	0.47	0.116	1	0.593	0.053	0.739	0.609	OG0008957
Rsyl_DN29244_c1_g1-OG0010892	Subtilase family protein	NA	0.336	0.206	0.0633	0.37	0.148	0.0443	0.034	1	0.883	0.353	0.0268	0.00724	OG0010892
Rsyl_DN29244_c1_g2-OG0010892	Subtilase family protein	NA	0.529	0.0925	0.0191	0.595	0.0548	0.0107	0.066	1	0.81	0.562	0.00578	0.00102	OG0010892
Rsyl_DN29244_c1_g3-OG0017853	glutamyl-tRNA (Gln) amidotransferase subunit C	4.62e-109	-1.316	0.041	0.00583	-1.539	0.0186	0.00239	-0.222	1	0.688	-1.427	0.00141	0.000165	OG0017853
Rsyl_DN29245_c2_g1-OG0002827	MICOS complex subunit, putative (DUF543)	NA	-0.611	0.458	0.227	-0.432	0.612	0.396	0.179	1	0.797	-0.524	0.252	0.133	OG0002827
Rsyl_DN29245_c2_g2-OG0003986	MICOS complex subunit Mic10-like protein (DUF543)	NA	-0.729	0.0715	0.0131	-0.536	0.164	0.0514	0.193	1	0.583	-0.633	0.0125	0.00275	OG0003986
Rsyl_DN29246_c0_g2-OG0016965	NAD(P)-linked oxidoreductase superfamily protein	NA	0.231	0.483	0.249	-0.068	0.857	0.726	-0.299	1	0.289	0.082	0.695	0.555	OG0016965
Rsyl_DN29247_c0_g1-OG0001810	hydroxyproline-rich glycoprotein family protein	NA	-0.204	0.844	0.693	1.107	0.184	0.0611	1.311	1	0.1	0.422	0.468	0.313	OG0001810
Rsyl_DN29247_c1_g3-OG0011723	Co-chaperone GrpE family protein	NA	-1.53	0.15	0.0392	-0.447	0.708	0.509	1.083	1	0.265	-1	0.128	0.0544	OG0011723
Rsyl_DN29247_c1_g4-OG0011723	Co-chaperone GrpE family protein	NA	-1.099	0.000582	1.12e-05	-0.993	0.000799	2.65e-05	0.106	1	0.589	-1.046	1.05e-05	2.05e-07	OG0011723
Rsyl_DN29248_c0_g1-OG0008889	ser/arg-rich protein kinase 4	NA	0.635	0.00584	0.00035	0.495	0.0166	0.00203	-0.139	1	0.428	0.565	0.000384	3.06e-05	OG0008889
Rsyl_DN29248_c0_g2-OG0008889	ser/arg-rich protein kinase 4	NA	0.546	0.107	0.0236	0.687	0.0426	0.00756	0.141	1	0.636	0.616	0.00573	0.00101	OG0008889
Rsyl_DN29248_c1_g1-OG0013189	Protein kinase superfamily protein	NA	-0.082	0.747	0.544	-0.166	0.448	0.237	-0.083	1	0.663	-0.124	0.334	0.195	OG0013189
Rsyl_DN29248_c1_g2-OG0013189	Protein kinase superfamily protein	NA	-0.57	0.421	0.197	-0.425	0.544	0.325	0.144	1	0.807	-0.497	0.208	0.103	OG0013189
Rsyl_DN29249_c0_g1-OG0009481	Ubiquitin family protein	NA	0.45	0.0527	0.00833	0.676	0.0072	0.000623	0.227	1	0.268	0.563	0.0012	0.000136	OG0009481
Rsyl_DN29249_c0_g2-OG0009481	Ubiquitin family protein	NA	0.697	0.013	0.0011	0.982	0.00182	8.65e-05	0.284	1	0.218	0.839	0.000189	1.18e-05	OG0009481
Rsyl_DN29250_c0_g1-OG0007964	Calcium-binding EF-hand family protein	NA	0.655	0.0173	0.00167	0.656	0.0144	0.00166	0.001	1	0.995	0.656	0.000568	5.09e-05	OG0007964
Rsyl_DN29250_c0_g3-OG0011470	Ubiquitin domain-containing protein	NA	-0.377	0.244	0.0818	-0.281	0.378	0.18	0.095	1	0.736	-0.329	0.0806	0.0297	OG0011470
Rsyl_DN29250_c0_g4-OG0011470	Ubiquitin domain-containing protein	NA	-1.183	0.198	0.0593	-0.394	0.693	0.492	0.789	1	0.345	-0.788	0.144	0.0632	OG0011470
Rsyl_DN29250_c0_g5-OG0007964	Calcium-binding EF-hand family protein	NA	0.899	0.00672	0.000425	0.75	0.0134	0.00151	-0.149	1	0.555	0.824	0.000307	2.27e-05	OG0007964
Rsyl_DN29251_c2_g3-OG0007855	membrane-associated kinase regulator	NA	1.941	0.086	0.0171	2.495	0.0358	0.00593	0.553	1	0.58	2.199	0.00419	0.000677	OG0007855
Rsyl_DN29251_c2_g9-OG0016091	PLATZ transcription factor family protein	NA	-1.344	0.144	0.0368	-0.578	0.557	0.337	0.767	1	0.36	-0.975	0.0866	0.0326	OG0016091
Rsyl_DN29252_c1_g3-OG0000403	hypothetical protein	NA	-0.792	0.763	0.568	0.31	0.923	0.843	1.102	1	0.621	-0.315	0.835	0.737	OG0000403
Rsyl_DN29253_c0_g1-OG0002850	RNI-like superfamily protein	NA	-0.925	0.444	0.215	-0.223	0.875	0.757	0.702	1	0.498	-0.58	0.396	0.248	OG0002850
Rsyl_DN29253_c1_g1-OG0007895	hydroxyproline-rich glycoprotein family protein	NA	0.041	0.922	0.832	0.415	0.164	0.0512	0.374	1	0.188	0.228	0.243	0.126	OG0007895
Rsyl_DN29253_c1_g2-OG0007895	hydroxyproline-rich glycoprotein family protein	NA	0.004	0.995	0.986	0.109	0.819	0.666	0.105	1	0.768	0.056	0.837	0.74	OG0007895
Rsyl_DN29254_c0_g1-OG0008563	2-oxoglutarate (2OG) and Fe(II)-dependent oxygenase superfamily protein	NA	-0.03	0.967	0.924	0.445	0.385	0.186	0.475	1	0.305	0.204	0.531	0.374	OG0008563
Rsyl_DN29254_c0_g2-OG0008563	2-oxoglutarate (2OG) and Fe(II)-dependent oxygenase superfamily protein	NA	-0.105	0.816	0.646	-0.029	0.954	0.899	0.076	1	0.814	-0.067	0.779	0.661	OG0008563
Rsyl_DN29255_c0_g3-OG0011388	bifunctional nuclease i	NA	-0.492	0.374	0.163	-1.619	0.00844	0.000777	-1.127	1	0.037	-1.042	0.0154	0.00356	OG0011388
Rsyl_DN29255_c1_g1-OG0000526	UDP-D-glucose/UDP-D-galactose 4-epimerase 5	NA	0.204	0.577	0.337	0.147	0.689	0.487	-0.057	1	0.846	0.175	0.371	0.226	OG0000526
Rsyl_DN29255_c1_g3-OG0000526	UDP-D-glucose/UDP-D-galactose 4-epimerase 5	NA	0.445	0.629	0.394	1.094	0.188	0.0631	0.649	1	0.392	0.756	0.131	0.056	OG0000526
Rsyl_DN29255_c1_g6-OG0000526	UDP-D-glucose/UDP-D-galactose 4-epimerase 5	NA	0.223	0.774	0.582	-0.207	0.781	0.609	-0.431	1	0.457	0.007	0.989	0.979	OG0000526
Rsyl_DN29256_c0_g1-OG0005256	Nucleotide-diphospho-sugar transferases superfamily protein	NA	-1.127	0.00192	6.65e-05	-1.464	0.000355	7.96e-06	-0.338	1	0.191	-1.294	2.18e-05	5.85e-07	OG0005256
Rsyl_DN29256_c0_g2-OG0005256	Nucleotide-diphospho-sugar transferases superfamily protein	NA	-1.593	0.286	0.105	0.811	0.584	0.365	2.404	1	0.0847	-0.342	0.751	0.624	OG0005256
Rsyl_DN29256_c1_g1-OG0016146	maternal effect embryo arrest 18	NA	-0.04	0.929	0.845	-0.212	0.537	0.318	-0.171	1	0.559	-0.126	0.537	0.38	OG0016146
Rsyl_DN29257_c0_g1-OG0012840	NagB/RpiA/CoA transferase-like superfamily protein	NA	-0.262	0.274	0.0985	-0.081	0.764	0.584	0.181	1	0.394	-0.171	0.226	0.115	OG0012840
Rsyl_DN29258_c0_g1-OG0010876	transmembrane protein, putative (DUF677)	NA	1.729	0.208	0.0641	1.648	0.221	0.0799	-0.08	1	0.945	1.686	0.0409	0.0125	OG0010876
Rsyl_DN29258_c1_g1-OG0010876	transmembrane protein, putative (DUF677)	NA	-0.998	0.114	0.0259	-0.752	0.22	0.0791	0.247	1	0.658	-0.876	0.0228	0.00591	OG0010876
Rsyl_DN29258_c1_g2-OG0010316	chromosome-associated kinesin-like protein	NA	-1.331	0.0452	0.00672	-2.379	0.00311	0.000187	-1.048	1	0.0876	-1.833	0.00108	0.000118	OG0010316
Rsyl_DN29258_c1_g3-OG0010316	chromosome-associated kinesin-like protein	NA	-2.149	0.03	0.00372	-1.042	0.242	0.0913	1.107	1	0.19	-1.586	0.0133	0.00297	OG0010316
Rsyl_DN29259_c1_g1-OG0000360	transmembrane protein	NA	1.023	0.164	0.0447	1.335	0.0742	0.0164	0.312	1	0.635	1.173	0.0132	0.00294	OG0000360
Rsyl_DN29259_c1_g2-OG0000360	transmembrane protein	NA	1.126	0.637	0.404	3.108	0.161	0.0498	1.982	1	0.316	2.056	0.125	0.0527	OG0000360
Rsyl_DN29259_c1_g3-OG0018596	transmembrane protein	NA	1.314	0.0765	0.0144	1.111	0.126	0.0351	-0.203	1	0.756	1.215	0.00959	0.00196	OG0018596
Rsyl_DN29259_c1_g4-OG0002666	spermidine synthase	NA	0.87	0.00565	0.000333	0.937	0.00315	0.000191	0.067	1	0.774	0.904	9.82e-05	4.85e-06	OG0002666
Rsyl_DN29259_c1_g5-OG0000360	transmembrane protein	NA	1.594	0.00499	0.000279	1.68	0.00343	0.000217	0.086	1	0.836	1.636	9.38e-05	4.53e-06	OG0000360
Rsyl_DN29259_c1_g6-OG0018596	transmembrane protein	NA	-0.179	1	1	-3.194	0.457	0.244	-3.014	1	1	-2.179	0.366	0.221	OG0018596
Rsyl_DN29260_c0_g1-OG0012019	ARM repeat superfamily protein	NA	0.575	0.556	0.317	0.734	0.433	0.224	0.159	1	0.842	0.652	0.219	0.11	OG0012019
Rsyl_DN29261_c1_g1-OG0013439	Putative endonuclease or glycosyl hydrolase	NA	0.821	0.0896	0.0181	0.291	0.561	0.342	-0.531	1	0.227	0.559	0.0647	0.0224	OG0013439
Rsyl_DN29261_c1_g2-OG0013439	Putative endonuclease or glycosyl hydrolase	NA	0.533	0.145	0.037	0.916	0.0175	0.00219	0.382	1	0.252	0.724	0.00504	0.000851	OG0013439
Rsyl_DN29262_c2_g3-OG0003689	NAD-dependent epimerase/dehydratase family protein	7.36e-139	-0.761	0.486	0.251	-0.604	0.591	0.373	0.156	1	0.866	-0.686	0.249	0.13	OG0003689
Rsyl_DN29262_c3_g1-OG0014565	Ribosomal protein L19 family protein	NA	-1.756	0.0588	0.00976	-0.859	0.337	0.151	0.897	1	0.276	-1.313	0.0255	0.0068	OG0014565
Rsyl_DN29262_c3_g2-OG0014565	Ribosomal protein L19 family protein	NA	-1.415	0.000993	2.57e-05	-1.517	0.000544	1.49e-05	-0.103	1	0.711	-1.466	1.09e-05	2.18e-07	OG0014565
Rsyl_DN29264_c0_g1-OG0008843	transmembrane protein	NA	-0.921	0.0615	0.0104	-0.527	0.262	0.103	0.394	1	0.358	-0.726	0.0197	0.00488	OG0008843
Rsyl_DN29264_c0_g2-OG0008843	transmembrane protein	NA	-0.504	0.0235	0.00262	-0.282	0.161	0.0501	0.222	1	0.241	-0.393	0.00653	0.00119	OG0008843
Rsyl_DN29265_c0_g1-OG0016951	glycosyl hydrolase 9B18	NA	-0.981	0.0118	0.000959	-1.485	0.00116	4.51e-05	-0.504	1	0.123	-1.23	0.000178	1.09e-05	OG0016951
Rsyl_DN29266_c1_g1-OG0014229	pheophytinase	NA	0.257	0.438	0.211	0.41	0.182	0.0602	0.153	1	0.587	0.333	0.0752	0.0272	OG0014229
Rsyl_DN29267_c0_g1-OG0008517	Pseudouridine synthase family protein	NA	0.667	0.0378	0.00518	0.792	0.0155	0.00185	0.125	1	0.646	0.729	0.00119	0.000134	OG0008517
Rsyl_DN29267_c0_g2-OG0008517	Pseudouridine synthase family protein	NA	0.102	0.865	0.726	-0.131	0.812	0.654	-0.233	1	0.574	-0.015	0.966	0.941	OG0008517
Rsyl_DN29269_c0_g2-OG0002336	FASCICLIN-like arabinogalactan protein 17 precursor	NA	0.732	0.801	0.624	-0.662	0.828	0.678	-1.394	1	0.532	0.162	0.937	0.891	OG0002336
Rsyl_DN29269_c1_g1-OG0002336	FASCICLIN-like arabinogalactan protein 17 precursor	NA	-0.09	0.896	0.781	0.093	0.888	0.779	0.183	1	0.694	-0.001	0.999	0.997	OG0002336
Rsyl_DN29269_c2_g1-OG0012528	FASCICLIN-like arabinogalactan protein 16 precursor	NA	-0.592	0.439	0.212	-0.319	0.703	0.503	0.273	1	0.677	-0.46	0.289	0.159	OG0012528
Rsyl_DN29269_c2_g2-OG0008869	FASCICLIN-like arabinogalactan protein 15 precursor	NA	-0.515	0.336	0.137	-0.132	0.833	0.687	0.384	1	0.415	-0.323	0.301	0.169	OG0008869
Rsyl_DN29270_c2_g1-OG0014859	Tetratricopeptide repeat (TPR)-like superfamily protein	NA	-0.4	0.39	0.174	0.801	0.0706	0.0153	1.201	1	0.0112	0.2	0.611	0.459	OG0014859
Rsyl_DN29270_c2_g2-OG0014859	Tetratricopeptide repeat (TPR)-like superfamily protein	NA	-0.061	0.919	0.825	0.163	0.751	0.565	0.225	1	0.573	0.05	0.874	0.794	OG0014859
Rsyl_DN29270_c3_g1-OG0005620	Heavy metal transport/detoxification superfamily protein	NA	-0.306	0.245	0.0825	-0.323	0.201	0.0695	-0.017	1	0.942	-0.314	0.0419	0.0128	OG0005620
Rsyl_DN29271_c1_g1-OG0014223	decapping 2	NA	-0.018	0.955	0.897	-0.1	0.676	0.47	-0.082	1	0.671	-0.059	0.671	0.526	OG0014223
Rsyl_DN29271_c2_g1-OG0012730	hypothetical protein	NA	-0.637	0.0204	0.00213	-0.607	0.0218	0.00299	0.03	1	0.894	-0.622	0.00092	9.57e-05	OG0012730
Rsyl_DN29272_c0_g3-OG0000413	phosphofructokinase 3	NA	-0.808	0.644	0.411	2.877	0.088	0.0209	3.685	1	0.0244	0.821	0.532	0.375	OG0000413
Rsyl_DN29272_c1_g1-OG0000413	phosphofructokinase 3	NA	0.514	0.338	0.138	0.631	0.223	0.0805	0.117	1	0.803	0.571	0.0648	0.0224	OG0000413
Rsyl_DN29273_c0_g1-OG0010868	calcium-dependent protein kinase 28	NA	0.399	0.0852	0.0168	0.564	0.0187	0.00241	0.165	1	0.42	0.481	0.00284	0.000408	OG0010868
Rsyl_DN29273_c0_g4-OG0004089	cytochrome P450, family 76, subfamily C, polypeptide 6	NA	-1.605	0.000817	1.88e-05	-1.347	0.0018	8.53e-05	0.257	1	0.401	-1.478	2.44e-05	6.92e-07	OG0004089
Rsyl_DN29274_c0_g1-OG0006853	syntaxin of plants 81	NA	-0.279	0.277	0.1	-0.192	0.454	0.242	0.087	1	0.697	-0.236	0.112	0.0458	OG0006853
Rsyl_DN29274_c0_g2-OG0006853	syntaxin of plants 81	NA	-0.382	0.476	0.242	-0.193	0.737	0.545	0.189	1	0.673	-0.288	0.333	0.194	OG0006853
Rsyl_DN29275_c0_g1-OG0001436	chromomethylase 1	NA	-2.209	9.18e-05	6.55e-07	-3.314	9.9e-06	2.7e-08	-1.105	1	0.00268	-2.738	5.86e-06	8.75e-08	OG0001436
Rsyl_DN29276_c0_g1-OG0002842	SET domain group 26	NA	-0.238	0.459	0.228	-0.214	0.495	0.278	0.024	1	0.929	-0.227	0.198	0.0963	OG0002842
Rsyl_DN29276_c0_g2-OG0002842	SET domain group 26	NA	0.166	0.727	0.517	-0.399	0.324	0.143	-0.565	1	0.138	-0.113	0.702	0.563	OG0002842
Rsyl_DN29277_c0_g1-OG0010300	Ribosomal L18p/L5e family protein	NA	0.068	0.904	0.797	0.227	0.615	0.4	0.159	1	0.671	0.147	0.573	0.417	OG0010300
Rsyl_DN29277_c0_g2-OG0017836	Hypoxia-responsive family protein	3.14e-79	-0.417	0.328	0.131	-0.479	0.242	0.091	-0.062	1	0.868	-0.448	0.0676	0.0237	OG0017836
Rsyl_DN29277_c0_g3-OG0010300	Ribosomal L18p/L5e family protein	NA	0.249	0.818	0.65	-0.343	0.743	0.553	-0.592	1	0.46	-0.033	0.961	0.932	OG0010300
Rsyl_DN29278_c1_g1-OG0003833	glucan synthase-like 7	NA	0.201	0.749	0.548	0.171	0.785	0.616	-0.03	1	0.949	0.186	0.569	0.413	OG0003833
Rsyl_DN29279_c0_g1-OG0007866	NAD(P)-linked oxidoreductase superfamily protein	NA	0.091	0.888	0.768	-0.423	0.396	0.194	-0.515	1	0.259	-0.164	0.615	0.464	OG0007866
Rsyl_DN29279_c0_g2-OG0007866	NAD(P)-linked oxidoreductase superfamily protein	NA	-0.003	0.996	0.987	0.182	0.526	0.306	0.184	1	0.456	0.089	0.612	0.461	OG0007866
Rsyl_DN29279_c0_g3-OG0016612	Protein kinase superfamily protein	NA	-0.102	0.671	0.445	0.177	0.404	0.2	0.279	1	0.156	0.037	0.815	0.709	OG0016612
Rsyl_DN29281_c1_g2-OG0002005	AAA-type ATPase family protein	NA	0.407	0.767	0.573	-0.998	0.403	0.2	-1.405	1	0.19	-0.27	0.749	0.622	OG0002005
Rsyl_DN29281_c1_g3-OG0005079	phosphoribosylformylglycinamidine cyclo-ligase, chloroplast / phosphoribosyl-aminoimidazole synthetase / AIR synthase (PUR5)	NA	-0.156	0.682	0.458	-0.242	0.473	0.259	-0.086	1	0.768	-0.199	0.305	0.172	OG0005079
Rsyl_DN29282_c0_g2-OG0013836	cyclic nucleotide-gated channel 17	NA	-0.094	0.894	0.777	-0.009	0.992	0.98	0.085	1	0.857	-0.052	0.889	0.815	OG0013836
Rsyl_DN29283_c0_g1-OG0000594	kinase family with leucine-rich repeat domain-containing protein	NA	0.467	0.651	0.42	0.579	0.555	0.335	0.112	1	0.89	0.52	0.335	0.196	OG0000594
Rsyl_DN29283_c2_g1-OG0000022	SAUR-like auxin-responsive protein family	NA	-1.383	0.0208	0.00219	-1.75	0.00634	0.000523	-0.367	1	0.461	-1.562	0.000455	3.83e-05	OG0000022
Rsyl_DN29283_c2_g2-OG0013608	Mitochondrial import inner membrane translocase subunit Tim17/Tim22/Tim23 family protein	NA	-3.673	0.00075	1.65e-05	-3.635	0.000687	2.07e-05	0.038	1	0.957	-3.654	9.44e-06	1.73e-07	OG0013608
Rsyl_DN29283_c2_g5-OG0013608	Mitochondrial import inner membrane translocase subunit Tim17/Tim22/Tim23 family protein	NA	-3.545	0.0024	9.37e-05	-4.331	0.000891	3.09e-05	-0.786	1	0.348	-3.908	3.03e-05	9.36e-07	OG0013608
Rsyl_DN29283_c2_g6-OG0000022	SAUR-like auxin-responsive protein family	NA	-2.325	0.00673	0.000426	-2.355	0.00459	0.00033	-0.029	1	0.971	-2.34	0.000143	8.05e-06	OG0000022
Rsyl_DN29284_c0_g1-OG0014638	Ubiquitin-associated/translation elongation factor EF1B protein	NA	0.414	0.384	0.17	0.618	0.168	0.0532	0.204	1	0.617	0.515	0.0606	0.0206	OG0014638
Rsyl_DN29285_c4_g1-OG0006759	basic region/leucine zipper motif 60	NA	-0.02	0.952	0.892	0.234	0.303	0.128	0.254	1	0.232	0.107	0.471	0.316	OG0006759
Rsyl_DN29285_c4_g2-OG0006759	basic region/leucine zipper motif 60	NA	-0.037	0.882	0.756	-0.207	0.265	0.104	-0.17	1	0.323	-0.122	0.294	0.163	OG0006759
Rsyl_DN29286_c0_g1-OG0009433	DHHC-type zinc finger protein	NA	0.171	0.557	0.318	0.447	0.0893	0.0214	0.276	1	0.26	0.308	0.0677	0.0237	OG0009433
Rsyl_DN29286_c0_g2-OG0009433	DHHC-type zinc finger protein	NA	0.068	0.924	0.836	0.192	0.751	0.566	0.124	1	0.791	0.129	0.701	0.562	OG0009433
Rsyl_DN29287_c0_g1-OG0002569	BEACH-DOMAIN HOMOLOG A1	NA	0.722	0.0358	0.0048	0.476	0.136	0.0392	-0.246	1	0.404	0.6	0.00667	0.00122	OG0002569
Rsyl_DN29288_c0_g1-OG0004017	ELM2 domain protein	NA	0.76	0.0129	0.00109	0.963	0.00326	0.000201	0.203	1	0.41	0.861	0.000215	1.4e-05	OG0004017
Rsyl_DN29288_c0_g2-OG0004017	ELM2 domain protein	NA	0.814	0.0383	0.00528	0.637	0.0844	0.0197	-0.177	1	0.596	0.726	0.0043	0.000697	OG0004017
Rsyl_DN29289_c0_g1-OG0003485	root cap 1 (RCP1)	NA	-0.332	0.53	0.291	-0.097	0.874	0.755	0.235	1	0.592	-0.216	0.467	0.312	OG0003485
Rsyl_DN29289_c0_g2-OG0003485	root cap 1 (RCP1)	NA	-0.336	0.492	0.257	-0.102	0.855	0.723	0.234	1	0.567	-0.219	0.428	0.275	OG0003485
Rsyl_DN29290_c0_g1-OG0003122	transmembrane protein	NA	-0.145	0.771	0.579	-0.356	0.394	0.193	-0.211	1	0.568	-0.249	0.311	0.177	OG0003122
Rsyl_DN29290_c0_g2-OG0014427	O-fucosyltransferase family protein	NA	0.896	0.00191	6.63e-05	0.669	0.00727	0.000631	-0.227	1	0.264	0.783	0.000117	6.15e-06	OG0014427
Rsyl_DN29291_c2_g1-OG0012635	scorpion toxin-like knottin superfamily protein	NA	-5.175	0.000205	2.3e-06	-4.161	0.000402	9.54e-06	1.014	1	0.18	-4.638	5.93e-06	8.92e-08	OG0012635
Rsyl_DN29291_c3_g1-OG0003585	RNI-like superfamily protein	NA	-0.284	0.752	0.552	-0.988	0.2	0.069	-0.704	1	0.314	-0.618	0.193	0.0929	OG0003585
Rsyl_DN29291_c4_g1-OG0004770	Leucine-rich repeat (LRR) family protein	NA	0.242	0.506	0.27	0.209	0.556	0.337	-0.033	1	0.913	0.225	0.252	0.133	OG0004770
Rsyl_DN29291_c5_g1-OG0004329	golgi nucleotide sugar transporter 3	NA	2.707	0.407	0.186	-1.747	0.521	0.302	-4.454	1	0.108	0.104	0.968	0.943	OG0004329
Rsyl_DN29291_c5_g2-OG0004329	golgi nucleotide sugar transporter 3	NA	-1.392	0.387	0.172	0.554	0.751	0.566	1.947	1	0.18	-0.416	0.7	0.561	OG0004329
Rsyl_DN29292_c0_g1-OG0016411	heat shock protein 60-3A	NA	0.132	0.817	0.649	0.099	0.863	0.736	-0.033	1	0.935	0.116	0.695	0.554	OG0016411
Rsyl_DN29293_c0_g1-OG0011859	Haloacid dehalogenase-like hydrolase (HAD) superfamily protein	NA	-0.437	0.0402	0.00566	-0.279	0.158	0.0487	0.158	1	0.389	-0.358	0.00846	0.00167	OG0011859
Rsyl_DN29293_c0_g2-OG0011627	HXXXD-type acyl-transferase family protein	NA	-0.893	0.0109	0.000846	-0.755	0.0196	0.00257	0.137	1	0.616	-0.824	0.000571	5.13e-05	OG0011627
Rsyl_DN29294_c2_g1-OG0000490	Ribosomal protein L39 family protein	NA	-0.329	0.286	0.105	-0.153	0.638	0.426	0.176	1	0.514	-0.241	0.176	0.0823	OG0000490
Rsyl_DN29294_c2_g2-OG0012736	Ribosomal protein L39 family protein	NA	0.129	0.775	0.585	0.48	0.184	0.0608	0.352	1	0.299	0.305	0.183	0.0865	OG0012736
Rsyl_DN29294_c2_g3-OG0000490	Ribosomal protein L39 family protein	NA	-0.854	0.0824	0.016	-0.644	0.17	0.0543	0.21	1	0.623	-0.75	0.0142	0.00323	OG0000490
Rsyl_DN29294_c2_g4-OG0012736	Ribosomal protein L39 family protein	NA	-0.728	0.15	0.0392	-0.587	0.234	0.0867	0.141	1	0.752	-0.658	0.031	0.00875	OG0012736
Rsyl_DN29295_c1_g1-OG0011026	ERD (early response to dehydration) six-like 1	8.09e-174	1.862	0.000396	6.41e-06	2.873	2.77e-05	1.54e-07	1.012	1	0.0069	2.371	1.34e-05	2.95e-07	OG0011026
Rsyl_DN29295_c1_g2-OG0011026	ERD (early response to dehydration) six-like 1	8.09e-174	0.572	0.288	0.106	1.788	0.0045	0.000319	1.216	1	0.0243	1.174	0.00941	0.00191	OG0011026
Rsyl_DN29296_c0_g1-OG0004454	sugar phosphate exchanger, putative (DUF506)	NA	1.96	0.000183	1.93e-06	2.077	1e-04	1.22e-06	0.117	1	0.677	2.018	1.43e-06	1.13e-08	OG0004454
Rsyl_DN29297_c0_g1-OG0009775	Molecular chaperone Hsp40/DnaJ family protein	NA	-0.676	0.00571	0.000339	-0.576	0.0106	0.00108	0.1	1	0.587	-0.626	0.000235	1.59e-05	OG0009775
Rsyl_DN29297_c0_g3-OG0000738	Polyketide cyclase/dehydrase and lipid transport superfamily protein	NA	0.156	0.783	0.596	1.771	0.00236	0.000126	1.615	1	0.00259	0.962	0.0395	0.0119	OG0000738
Rsyl_DN29297_c1_g1-OG0017719	Protein phosphatase 2C family protein	0	-0.273	0.574	0.335	-0.115	0.828	0.679	0.158	1	0.688	-0.194	0.464	0.309	OG0017719
Rsyl_DN29298_c1_g1-OG0001641	QWRF motif protein (DUF566)	NA	-0.184	0.717	0.503	-0.185	0.703	0.503	-0.001	1	0.997	-0.185	0.477	0.322	OG0001641
Rsyl_DN29299_c0_g1-OG0013512	AAA-type ATPase family protein	NA	0.094	0.794	0.613	0.046	0.903	0.806	-0.049	1	0.853	0.07	0.712	0.575	OG0013512
Rsyl_DN29299_c0_g2-OG0013512	AAA-type ATPase family protein	NA	0.045	0.964	0.917	-0.197	0.815	0.659	-0.241	1	0.7	-0.072	0.882	0.805	OG0013512
Rsyl_DN29300_c0_g1-OG0014318	Leucine-rich repeat (LRR) family protein	NA	-0.119	0.762	0.566	0.421	0.19	0.0641	0.54	1	0.0872	0.148	0.524	0.368	OG0014318
Rsyl_DN29300_c0_g2-OG0014318	Leucine-rich repeat (LRR) family protein	NA	0.363	0.128	0.0307	0.454	0.0547	0.0107	0.091	1	0.665	0.408	0.0083	0.00163	OG0014318
Rsyl_DN29301_c1_g1-OG0005608	Acyl-CoA N-acyltransferases (NAT) superfamily protein	NA	0.493	0.126	0.0302	0.409	0.189	0.0635	-0.084	1	0.767	0.451	0.0223	0.00573	OG0005608
Rsyl_DN29301_c1_g2-OG0001810	hydroxyproline-rich glycoprotein family protein	NA	0.269	0.513	0.276	0.139	0.749	0.562	-0.13	1	0.701	0.204	0.368	0.223	OG0001810
Rsyl_DN29301_c1_g3-OG0001810	hydroxyproline-rich glycoprotein family protein	NA	0.226	0.651	0.42	0.638	0.144	0.0425	0.412	1	0.308	0.428	0.116	0.0479	OG0001810
Rsyl_DN29303_c1_g1-OG0017774	transmembrane protein, putative (DUF247)	0	0.988	0.169	0.0468	1.804	0.0214	0.00292	0.816	1	0.224	1.374	0.00746	0.00141	OG0017774
Rsyl_DN29303_c2_g2-OG0000325	RNI-like superfamily protein	NA	-0.467	0.64	0.407	-0.172	0.875	0.758	0.295	1	0.709	-0.321	0.558	0.402	OG0000325
Rsyl_DN29303_c2_g3-OG0017774	transmembrane protein, putative (DUF247)	0	0.963	0.0536	0.00853	1.059	0.0311	0.00491	0.096	1	0.821	1.011	0.00237	0.000323	OG0017774
Rsyl_DN29303_c2_g4-OG0000092	transmembrane protein, putative (DUF247)	NA	-0.367	0.826	0.662	-2.125	0.161	0.05	-1.758	1	0.194	-1.115	0.215	0.107	OG0000092
Rsyl_DN29303_c2_g6-OG0000092	transmembrane protein, putative (DUF247)	NA	-1.41	0.104	0.0225	-0.783	0.379	0.181	0.627	1	0.427	-1.112	0.0393	0.0118	OG0000092
Rsyl_DN29304_c0_g1-OG0006360	A20/AN1-like zinc finger family protein	NA	0.02	0.967	0.924	0.194	0.587	0.368	0.174	1	0.562	0.107	0.615	0.463	OG0006360
Rsyl_DN29304_c0_g2-OG0006360	A20/AN1-like zinc finger family protein	NA	-0.22	0.427	0.202	-0.006	0.989	0.973	0.214	1	0.369	-0.113	0.493	0.337	OG0006360
Rsyl_DN29305_c1_g1-OG0006396	NAD(P)-linked oxidoreductase superfamily protein	NA	-0.119	0.7	0.481	0.075	0.812	0.656	0.193	1	0.419	-0.022	0.91	0.848	OG0006396
Rsyl_DN29305_c1_g2-OG0013532	hypothetical protein	NA	-2.282	0.00232	8.96e-05	-3.733	0.000194	3.26e-06	-1.451	1	0.0194	-2.937	6.8e-05	2.91e-06	OG0013532
Rsyl_DN29305_c1_g3-OG0013532	hypothetical protein	NA	-2.113	0.00309	0.000137	-2.921	0.000522	1.4e-05	-0.807	1	0.132	-2.5	4.66e-05	1.72e-06	OG0013532
Rsyl_DN29306_c0_g5-OG0009044	DHHC-type zinc finger family protein	NA	0.571	0.0675	0.0119	0.479	0.107	0.0277	-0.091	1	0.735	0.525	0.00798	0.00154	OG0009044
Rsyl_DN29306_c0_g6-OG0009044	DHHC-type zinc finger family protein	NA	0.263	0.855	0.71	0.183	0.897	0.794	-0.08	1	0.935	0.223	0.757	0.633	OG0009044
Rsyl_DN29307_c0_g1-OG0017848	NA	NA	-0.145	0.76	0.563	-0.237	0.578	0.359	-0.092	1	0.796	-0.191	0.423	0.271	OG0017848
Rsyl_DN29307_c1_g2-OG0017848	NA	NA	-0.293	0.752	0.552	-0.263	0.773	0.597	0.03	1	0.964	-0.278	0.561	0.405	OG0017848
Rsyl_DN29308_c3_g1-OG0006133	GRAM domain family protein	NA	0.796	0.00367	0.000177	0.843	0.00226	0.000118	0.047	1	0.812	0.819	5.9e-05	2.39e-06	OG0006133
Rsyl_DN29309_c0_g1-OG0000621	Sec23/Sec24 protein transport family protein	NA	0.463	0.608	0.371	-0.626	0.45	0.239	-1.09	1	0.151	-0.076	0.907	0.843	OG0000621
Rsyl_DN29309_c0_g2-OG0000621	Sec23/Sec24 protein transport family protein	NA	0.427	0.311	0.12	0.614	0.128	0.0359	0.187	1	0.611	0.52	0.0376	0.0112	OG0000621
Rsyl_DN29310_c0_g1-OG0015672	TLDc domain protein	NA	-0.463	0.162	0.044	0.425	0.183	0.0604	0.889	1	0.0109	-0.019	0.956	0.924	OG0015672
Rsyl_DN29310_c0_g2-OG0015672	TLDc domain protein	NA	-0.38	0.463	0.231	0.11	0.855	0.722	0.489	1	0.273	-0.137	0.678	0.535	OG0015672
Rsyl_DN29311_c1_g1-OG0011797	TRAUCO	NA	-0.631	0.149	0.0389	-0.557	0.189	0.0634	0.073	1	0.849	-0.594	0.0252	0.00669	OG0011797
Rsyl_DN29311_c1_g3-OG0011797	TRAUCO	NA	-0.431	0.232	0.0759	-0.639	0.071	0.0155	-0.208	1	0.516	-0.535	0.0177	0.00427	OG0011797
Rsyl_DN29311_c1_g4-OG0011735	Adenine nucleotide alpha hydrolases-like superfamily protein	NA	-0.373	0.143	0.0364	-0.417	0.0921	0.0224	-0.044	1	0.843	-0.395	0.0129	0.00286	OG0011735
Rsyl_DN29312_c0_g1-OG0015804	Chaperone DnaJ-domain superfamily protein	NA	-0.178	0.562	0.323	-0.205	0.476	0.261	-0.027	1	0.913	-0.191	0.242	0.126	OG0015804
Rsyl_DN29312_c0_g2-OG0015804	Chaperone DnaJ-domain superfamily protein	NA	-0.167	0.599	0.361	-0.188	0.527	0.308	-0.021	1	0.933	-0.177	0.288	0.159	OG0015804
Rsyl_DN29313_c0_g1-OG0009037	P-loop containing nucleoside triphosphate hydrolases superfamily protein	NA	-0.031	0.958	0.903	0.281	0.511	0.292	0.312	1	0.402	0.124	0.642	0.494	OG0009037
Rsyl_DN29313_c0_g2-OG0009037	P-loop containing nucleoside triphosphate hydrolases superfamily protein	NA	0.357	0.379	0.167	0.352	0.369	0.174	-0.005	1	0.989	0.355	0.119	0.0493	OG0009037
Rsyl_DN29314_c0_g1-OG0001528	plectin-like protein	NA	-0.858	0.0936	0.0194	-0.634	0.191	0.0644	0.223	1	0.616	-0.745	0.0176	0.00424	OG0001528
Rsyl_DN29314_c0_g2-OG0001528	plectin-like protein	NA	-0.643	0.236	0.0778	-1.228	0.0293	0.0045	-0.585	1	0.237	-0.93	0.0119	0.00257	OG0001528
Rsyl_DN29315_c0_g1-OG0013067	RNA polymerase transcriptional regulation mediator-like protein	NA	-0.114	0.875	0.743	0.113	0.87	0.748	0.228	1	0.648	-0.002	0.997	0.994	OG0013067
Rsyl_DN29315_c0_g2-OG0013067	RNA polymerase transcriptional regulation mediator-like protein	NA	-0.17	0.688	0.467	-0.159	0.701	0.5	0.012	1	0.972	-0.165	0.456	0.3	OG0013067
Rsyl_DN29316_c0_g1-OG0004710	Small nuclear ribonucleoprotein family protein	NA	-0.316	0.265	0.0935	-0.379	0.164	0.0512	-0.062	1	0.801	-0.347	0.0378	0.0112	OG0004710
Rsyl_DN29316_c0_g2-OG0004710	Small nuclear ribonucleoprotein family protein	NA	-0.391	0.221	0.0702	-0.562	0.0731	0.0161	-0.171	1	0.546	-0.476	0.0174	0.00418	OG0004710
Rsyl_DN29317_c0_g1-OG0012121	tubby like protein 1	NA	-0.038	0.916	0.82	0.129	0.657	0.448	0.167	1	0.486	0.045	0.803	0.693	OG0012121
Rsyl_DN29318_c4_g1-OG0013455	ATP binding microtubule motor family protein	NA	-0.309	0.209	0.0647	-0.413	0.086	0.0203	-0.104	1	0.632	-0.361	0.0189	0.00462	OG0013455
Rsyl_DN29318_c5_g1-OG0005640	histone deacetylase 2B	NA	-0.07	0.811	0.639	0.077	0.779	0.607	0.147	1	0.489	0.004	0.985	0.972	OG0005640
Rsyl_DN29319_c1_g1-OG0005208	Major facilitator superfamily protein	NA	-0.107	0.781	0.593	-0.2	0.549	0.33	-0.093	1	0.743	-0.153	0.421	0.269	OG0005208
Rsyl_DN29319_c1_g2-OG0005208	Major facilitator superfamily protein	NA	-0.332	0.41	0.189	-0.339	0.379	0.181	-0.008	1	0.982	-0.335	0.133	0.057	OG0005208
Rsyl_DN29320_c2_g1-OG0003949	zein-binding protein (Protein of unknown function, DUF593)	NA	-0.365	0.332	0.134	0.286	0.439	0.229	0.651	1	0.0665	-0.039	0.899	0.831	OG0003949
Rsyl_DN29320_c3_g1-OG0000226	Disease resistance protein (TIR-NBS-LRR class) family	0	1.288	0.0877	0.0176	0.949	0.208	0.0729	-0.339	1	0.612	1.127	0.0188	0.00459	OG0000226
Rsyl_DN29320_c3_g2-OG0000226	Disease resistance protein (TIR-NBS-LRR class) family	0	0.984	0.0856	0.017	0.689	0.207	0.0725	-0.295	1	0.555	0.836	0.0184	0.0045	OG0000226
Rsyl_DN29321_c0_g1-OG0008414	cobalt ion binding protein	NA	0.43	0.0933	0.0193	0.769	0.00692	0.000589	0.34	1	0.15	0.599	0.00222	0.000297	OG0008414
Rsyl_DN29321_c0_g2-OG0008414	cobalt ion binding protein	NA	0.576	0.0502	0.00777	0.889	0.00599	0.000482	0.313	1	0.229	0.732	0.00106	0.000115	OG0008414
Rsyl_DN29321_c0_g3-OG0009730	hypothetical protein	NA	-0.008	0.988	0.97	0.154	0.689	0.486	0.162	1	0.601	0.072	0.752	0.626	OG0009730
Rsyl_DN29321_c0_g4-OG0017046	K-box region and MADS-box transcription factor family protein	NA	0.175	0.712	0.496	0.471	0.24	0.0897	0.296	1	0.42	0.321	0.187	0.0891	OG0017046
Rsyl_DN29321_c0_g5-OG0009730	hypothetical protein	NA	0.241	0.41	0.189	0.137	0.655	0.445	-0.104	1	0.676	0.189	0.249	0.131	OG0009730
Rsyl_DN29322_c0_g1-OG0016232	transcription elongation factor B polypeptide	NA	0.217	0.646	0.414	0.066	0.901	0.802	-0.151	1	0.685	0.142	0.584	0.429	OG0016232
Rsyl_DN29322_c0_g2-OG0016232	transcription elongation factor B polypeptide	NA	0.058	0.876	0.746	0.096	0.772	0.596	0.038	1	0.881	0.077	0.67	0.526	OG0016232
Rsyl_DN29323_c1_g1-OG0011639	double-stranded DNA-binding family protein	NA	-0.403	0.0782	0.0148	-0.435	0.0521	0.01	-0.032	1	0.871	-0.419	0.00478	0.000797	OG0011639
Rsyl_DN29323_c1_g2-OG0011639	double-stranded DNA-binding family protein	NA	-0.444	0.106	0.0235	-0.262	0.327	0.144	0.181	1	0.456	-0.353	0.0351	0.0103	OG0011639
Rsyl_DN29324_c0_g4-OG0018589	UDP-glucosyl transferase 85A5	NA	-0.218	0.689	0.467	-0.03	0.963	0.919	0.188	1	0.655	-0.124	0.681	0.538	OG0018589
Rsyl_DN29324_c1_g1-OG0013569	hypothetical protein	NA	-0.257	0.396	0.178	-0.293	0.306	0.13	-0.036	1	0.889	-0.275	0.102	0.0405	OG0013569
Rsyl_DN29325_c0_g1-OG0014712	S-adenosyl-L-methionine-dependent methyltransferases superfamily protein	NA	-0.289	0.577	0.337	-0.314	0.524	0.305	-0.024	1	0.954	-0.302	0.272	0.148	OG0014712
Rsyl_DN29325_c0_g2-OG0014712	S-adenosyl-L-methionine-dependent methyltransferases superfamily protein	NA	-0.27	0.501	0.265	-0.565	0.122	0.0334	-0.295	1	0.382	-0.417	0.0684	0.024	OG0014712
Rsyl_DN29326_c2_g2-OG0000750	F-box family protein	NA	0.619	0.124	0.0293	0.866	0.0344	0.00561	0.248	1	0.488	0.741	0.0059	0.00105	OG0000750
Rsyl_DN29326_c2_g4-OG0000294	RNI-like superfamily protein	NA	-0.022	0.976	0.943	-0.025	0.97	0.934	-0.004	1	0.993	-0.024	0.946	0.907	OG0000294
Rsyl_DN29326_c2_g5-OG0000750	F-box family protein	NA	0.586	0.642	0.41	1.068	0.369	0.174	0.482	1	0.639	0.809	0.226	0.115	OG0000750
Rsyl_DN29327_c0_g1-OG0013948	Leucine-rich receptor-like protein kinase family protein	NA	-0.373	0.289	0.107	-0.95	0.012	0.00128	-0.577	1	0.0823	-0.658	0.0111	0.00237	OG0013948
Rsyl_DN29327_c1_g1-OG0008791	secE/sec61-gamma protein transport protein	NA	-0.343	0.127	0.0305	-0.542	0.0203	0.00269	-0.199	1	0.326	-0.442	0.00471	0.000783	OG0008791
Rsyl_DN29327_c1_g2-OG0008792	xyloglucan endotransglucosylase/hydrolase 11	NA	4.809	0.000105	8.22e-07	3.779	0.000207	3.59e-06	-1.03	1	0.0997	4.245	3.95e-06	5.05e-08	OG0008792
Rsyl_DN29327_c1_g3-OG0008792	xyloglucan endotransglucosylase/hydrolase 11	NA	4.122	9.39e-05	6.86e-07	4.716	4.51e-05	3.51e-07	0.594	1	0.27	4.392	8.71e-07	5.33e-09	OG0008792
Rsyl_DN29327_c1_g4-OG0008791	secE/sec61-gamma protein transport protein	NA	-0.316	0.61	0.373	-0.284	0.643	0.431	0.032	1	0.949	-0.3	0.361	0.218	OG0008791
Rsyl_DN29328_c0_g1-OG0010265	CTC-interacting domain 6	NA	0.01	0.984	0.963	0.122	0.765	0.586	0.112	1	0.724	0.066	0.778	0.66	OG0010265
Rsyl_DN29328_c0_g2-OG0010265	CTC-interacting domain 6	NA	0.075	0.894	0.777	0.468	0.263	0.103	0.393	1	0.31	0.27	0.302	0.17	OG0010265
Rsyl_DN29329_c0_g1-OG0001237	Cyclin family protein	NA	0.143	0.753	0.554	0.344	0.368	0.173	0.202	1	0.555	0.243	0.284	0.156	OG0001237
Rsyl_DN29329_c0_g2-OG0001237	Cyclin family protein	NA	0.355	0.581	0.341	0.199	0.764	0.584	-0.155	1	0.763	0.277	0.419	0.268	OG0001237
Rsyl_DN29330_c0_g1-OG0003117	translocon at the outer membrane of chloroplasts 64-III	NA	-0.033	0.918	0.825	-0.063	0.823	0.671	-0.031	1	0.885	-0.048	0.755	0.63	OG0003117
Rsyl_DN29330_c0_g2-OG0003117	translocon at the outer membrane of chloroplasts 64-III	NA	-0.215	0.716	0.501	-0.021	0.977	0.948	0.195	1	0.668	-0.119	0.716	0.581	OG0003117
Rsyl_DN29331_c0_g2-OG0018952	glucuronokinase G	NA	-0.149	0.606	0.369	-0.226	0.384	0.185	-0.077	1	0.737	-0.187	0.216	0.108	OG0018952
Rsyl_DN29331_c0_g3-OG0003467	GHMP kinase family protein	NA	0.266	0.891	0.772	-0.254	0.905	0.81	-0.519	1	0.712	0.037	0.973	0.951	OG0003467
Rsyl_DN29331_c0_g4-OG0003467	GHMP kinase family protein	NA	0.342	0.631	0.397	0.217	0.769	0.591	-0.125	1	0.823	0.281	0.464	0.309	OG0003467
Rsyl_DN29331_c0_g5-OG0003467	GHMP kinase family protein	NA	0.02	0.98	0.954	0.313	0.604	0.387	0.293	1	0.56	0.165	0.644	0.496	OG0003467
Rsyl_DN29332_c0_g1-OG0017947	cysteine-rich RLK (RECEPTOR-like protein kinase) 10	0	0.997	0.0545	0.00876	1.253	0.0183	0.00233	0.256	1	0.568	1.125	0.00174	0.000217	OG0017947
Rsyl_DN29333_c1_g2-OG0004334	Tetratricopeptide repeat (TPR)-like superfamily protein	NA	0.374	0.559	0.32	0.202	0.769	0.592	-0.172	1	0.744	0.29	0.413	0.262	OG0004334
Rsyl_DN29334_c0_g3-OG0003581	Transcriptional coactivator/pterin dehydratase	NA	-0.908	0.0506	0.00788	-0.906	0.0464	0.00854	0.001	1	0.997	-0.907	0.00306	0.00045	OG0003581
Rsyl_DN29334_c0_g8-OG0003581	Transcriptional coactivator/pterin dehydratase	NA	-0.794	0.254	0.0872	-0.596	0.401	0.198	0.198	1	0.746	-0.698	0.088	0.0333	OG0003581
Rsyl_DN29334_c1_g1-OG0000184	serine palmitoyltransferase 1	NA	0.537	0.352	0.147	0.561	0.31	0.133	0.024	1	0.961	0.549	0.0929	0.0358	OG0000184
Rsyl_DN29335_c0_g1-OG0002296	arginine/serine-rich splicing factor 35	NA	0.24	0.521	0.283	0.931	0.0135	0.00152	0.692	1	0.0444	0.581	0.0273	0.00744	OG0002296
Rsyl_DN29335_c0_g2-OG0002296	arginine/serine-rich splicing factor 35	NA	0.331	0.557	0.317	0.375	0.481	0.266	0.045	1	0.922	0.352	0.241	0.125	OG0002296
Rsyl_DN29336_c0_g1-OG0009416	riboflavin kinase/FMN hydrolase	NA	-0.499	0.266	0.0943	-0.243	0.607	0.39	0.256	1	0.518	-0.372	0.156	0.0704	OG0009416
Rsyl_DN29336_c0_g2-OG0009416	riboflavin kinase/FMN hydrolase	NA	-0.251	0.522	0.284	-0.376	0.295	0.123	-0.125	1	0.699	-0.314	0.141	0.0616	OG0009416
Rsyl_DN29337_c1_g1-OG0012154	DNA-directed DNA polymerase	NA	-0.748	0.0925	0.019	-0.776	0.0749	0.0167	-0.028	1	0.942	-0.762	0.00748	0.00142	OG0012154
Rsyl_DN29338_c0_g1-OG0005397	Mitochondrial ATP synthase subunit G protein	NA	-0.242	0.514	0.277	-0.538	0.113	0.0301	-0.296	1	0.346	-0.389	0.0686	0.0241	OG0005397
Rsyl_DN29338_c0_g2-OG0005397	Mitochondrial ATP synthase subunit G protein	NA	-0.428	0.161	0.0435	-0.628	0.0406	0.00707	-0.201	1	0.46	-0.528	0.00867	0.00172	OG0005397
Rsyl_DN29338_c0_g3-OG0005397	Mitochondrial ATP synthase subunit G protein	NA	-0.152	0.658	0.43	-0.479	0.107	0.0278	-0.327	1	0.242	-0.315	0.0971	0.0378	OG0005397
Rsyl_DN29338_c1_g1-OG0012324	Mitochondrial ATP synthase subunit G protein	NA	-0.395	0.161	0.0435	-0.624	0.0302	0.00471	-0.23	1	0.365	-0.509	0.00744	0.00141	OG0012324
Rsyl_DN29338_c1_g2-OG0012324	Mitochondrial ATP synthase subunit G protein	NA	-0.449	0.156	0.0413	-0.351	0.253	0.0976	0.098	1	0.726	-0.4	0.0355	0.0104	OG0012324
Rsyl_DN29339_c0_g1-OG0010466	S-adenosyl-L-methionine-dependent methyltransferases superfamily protein	NA	-0.214	0.724	0.512	0.081	0.903	0.805	0.295	1	0.524	-0.068	0.85	0.76	OG0010466
Rsyl_DN29339_c0_g2-OG0010466	S-adenosyl-L-methionine-dependent methyltransferases superfamily protein	NA	0.203	0.635	0.402	0.351	0.355	0.164	0.148	1	0.662	0.276	0.215	0.107	OG0010466
Rsyl_DN29340_c1_g1-OG0013218	Calcium-binding EF-hand family protein	NA	0.469	0.415	0.192	0.86	0.113	0.0301	0.391	1	0.429	0.662	0.0507	0.0163	OG0013218
Rsyl_DN29340_c1_g2-OG0010868	calcium-dependent protein kinase 28	NA	0.345	0.136	0.0339	0.412	0.0696	0.015	0.067	1	0.741	0.378	0.00983	0.00202	OG0010868
Rsyl_DN29341_c0_g1-OG0001019	RhamnoGalacturonan speci&#64257;c Xylosyltransferase 1	NA	-0.013	0.978	0.949	-0.096	0.799	0.636	-0.083	1	0.77	-0.054	0.801	0.691	OG0001019
Rsyl_DN29341_c0_g2-OG0001019	RhamnoGalacturonan speci&#64257;c Xylosyltransferase 1	NA	0.192	0.877	0.746	-0.686	0.49	0.273	-0.878	1	0.314	-0.237	0.715	0.579	OG0001019
Rsyl_DN29342_c0_g1-OG0003280	Drug/metabolite transporter superfamily protein	NA	-0.77	0.0249	0.00285	-0.661	0.0409	0.00713	0.11	1	0.699	-0.715	0.00173	0.000216	OG0003280
Rsyl_DN29342_c1_g1-OG0000005	RNA-binding (RRM/RBD/RNP motifs) family protein	NA	0.387	0.424	0.199	0.614	0.174	0.0558	0.227	1	0.582	0.5	0.0694	0.0245	OG0000005
Rsyl_DN29342_c1_g2-OG0000005	RNA-binding (RRM/RBD/RNP motifs) family protein	NA	0.164	0.646	0.414	0.096	0.796	0.632	-0.069	1	0.807	0.13	0.494	0.338	OG0000005
Rsyl_DN29342_c1_g3-OG0000005	RNA-binding (RRM/RBD/RNP motifs) family protein	NA	0.168	0.617	0.38	0.209	0.5	0.282	0.041	1	0.878	0.188	0.283	0.155	OG0000005
Rsyl_DN29342_c1_g4-OG0000005	RNA-binding (RRM/RBD/RNP motifs) family protein	NA	0.202	0.744	0.54	0.746	0.148	0.0441	0.544	1	0.257	0.47	0.149	0.0665	OG0000005
Rsyl_DN29343_c0_g1-OG0000079	Ribosomal protein L32e	NA	-0.183	0.489	0.254	-0.511	0.0414	0.00725	-0.328	1	0.156	-0.347	0.0358	0.0105	OG0000079
Rsyl_DN29343_c0_g3-OG0000079	Ribosomal protein L32e	NA	0.106	0.938	0.862	-0.791	0.455	0.242	-0.897	1	0.33	-0.314	0.632	0.482	OG0000079
Rsyl_DN29344_c0_g1-OG0005328	vacuolar protein sorting-associated protein-like protein	NA	0.688	0.0293	0.00359	0.85	0.00977	0.000955	0.161	1	0.544	0.768	0.000739	7.23e-05	OG0005328
Rsyl_DN29344_c0_g2-OG0005328	vacuolar protein sorting-associated protein-like protein	NA	0.586	0.137	0.0342	1.138	0.00877	0.000817	0.552	1	0.132	0.862	0.00383	0.000599	OG0005328
Rsyl_DN29345_c0_g2-OG0013903	D-3-phosphoglycerate dehydrogenase	NA	1.84	0.736	0.529	-0.248	0.964	0.92	-2.088	1	0.585	0.618	0.828	0.727	OG0013903
Rsyl_DN29346_c1_g1-OG0017148	Peroxisomal membrane 22 kDa (Mpv17/PMP22) family protein	NA	-0.877	0.0176	0.00171	-0.676	0.0452	0.00824	0.201	1	0.504	-0.777	0.00155	0.000188	OG0017148
Rsyl_DN29346_c1_g2-OG0003101	Pyridoxal-dependent decarboxylase family protein	NA	0.014	0.977	0.946	0.078	0.844	0.704	0.064	1	0.824	0.046	0.836	0.739	OG0003101
Rsyl_DN29346_c1_g3-OG0017148	Peroxisomal membrane 22 kDa (Mpv17/PMP22) family protein	NA	-0.896	0.0633	0.0109	-1.089	0.0267	0.00397	-0.193	1	0.645	-0.991	0.00255	0.000357	OG0017148
Rsyl_DN29347_c0_g1-OG0016547	Glycosyltransferase family 29 (sialyltransferase) family protein	NA	-0.555	0.105	0.0229	-0.725	0.0362	0.00601	-0.17	1	0.575	-0.64	0.00504	0.000853	OG0016547
Rsyl_DN29348_c0_g1-OG0012846	Small nuclear ribonucleoprotein family protein	NA	-0.384	0.268	0.0952	-0.404	0.225	0.0815	-0.02	1	0.946	-0.394	0.0515	0.0167	OG0012846
Rsyl_DN29349_c0_g1-OG0014109	ethylene-dependent gravitropism-deficient and yellow-green-like 2	NA	-0.806	0.00192	6.68e-05	-0.753	0.00224	0.000117	0.054	1	0.763	-0.78	3.74e-05	1.26e-06	OG0014109
Rsyl_DN29350_c0_g1-OG0008535	ARM repeat superfamily protein	NA	0.526	0.203	0.0619	0.481	0.23	0.0842	-0.045	1	0.901	0.504	0.0398	0.012	OG0008535
Rsyl_DN29350_c0_g2-OG0008535	ARM repeat superfamily protein	NA	0.355	0.504	0.268	0.307	0.562	0.343	-0.048	1	0.913	0.331	0.255	0.135	OG0008535
Rsyl_DN29351_c0_g1-OG0004428	Polynucleotide adenylyltransferase family protein	NA	-0.505	0.372	0.161	-0.215	0.732	0.539	0.29	1	0.554	-0.362	0.266	0.143	OG0004428
Rsyl_DN29351_c0_g2-OG0004428	Polynucleotide adenylyltransferase family protein	NA	-0.131	0.816	0.646	-0.22	0.655	0.446	-0.089	1	0.823	-0.175	0.524	0.367	OG0004428
Rsyl_DN29352_c0_g1-OG0016838	inositol-1,4,5-trisphosphate 5-phosphatase	NA	0.173	0.937	0.859	1.224	0.501	0.283	1.051	1	0.468	0.626	0.552	0.396	OG0016838
Rsyl_DN29352_c0_g3-OG0014667	inositol-1,4,5-trisphosphate 5-phosphatase	NA	-0.11	0.893	0.775	-0.223	0.754	0.57	-0.114	1	0.834	-0.165	0.674	0.53	OG0014667
Rsyl_DN29352_c0_g4-OG0016838	inositol-1,4,5-trisphosphate 5-phosphatase	NA	0.333	0.233	0.0764	0.469	0.0862	0.0203	0.136	1	0.584	0.401	0.0207	0.0052	OG0016838
Rsyl_DN29353_c0_g1-OG0010214	nicotinamidase 3	NA	0.753	0.0473	0.00714	1.365	0.00249	0.000137	0.612	1	0.0809	1.056	0.00094	9.87e-05	OG0010214
Rsyl_DN29353_c0_g2-OG0010214	nicotinamidase 3	NA	1.252	0.0679	0.0121	1.541	0.0286	0.00436	0.289	1	0.626	1.392	0.00296	0.000429	OG0010214
Rsyl_DN29354_c0_g1-OG0004008	ARM repeat superfamily protein	NA	-0.134	0.624	0.389	-0.266	0.265	0.104	-0.133	1	0.541	-0.2	0.164	0.0749	OG0004008
Rsyl_DN29354_c0_g2-OG0001348	hypothetical protein (DUF789)	NA	-0.867	0.129	0.0311	-1.346	0.0228	0.00319	-0.48	1	0.35	-1.105	0.00498	0.00084	OG0001348
Rsyl_DN29354_c0_g3-OG0004008	ARM repeat superfamily protein	NA	-0.14	0.885	0.761	0.084	0.933	0.86	0.224	1	0.736	-0.033	0.953	0.917	OG0004008
Rsyl_DN29355_c0_g1-OG0017333	myb domain protein 82	NA	-1.951	0.0397	0.00556	-1.803	0.0537	0.0105	0.148	1	0.859	-1.88	0.00282	0.000405	OG0017333
Rsyl_DN29355_c0_g2-OG0010537	Lactoylglutathione lyase / glyoxalase I family protein	NA	-0.475	0.128	0.0308	-0.331	0.276	0.111	0.144	1	0.6	-0.403	0.0329	0.00942	OG0010537
Rsyl_DN29355_c0_g3-OG0017333	myb domain protein 82	NA	-1.745	0.0021	7.64e-05	-1.723	0.00181	8.56e-05	0.022	1	0.954	-1.734	3.42e-05	1.12e-06	OG0017333
Rsyl_DN29355_c0_g4-OG0010537	Lactoylglutathione lyase / glyoxalase I family protein	NA	-0.614	0.104	0.0225	-0.319	0.393	0.192	0.295	1	0.38	-0.467	0.043	0.0133	OG0010537
Rsyl_DN29356_c0_g1-OG0009964	ER membrane protein complex subunit-like protein	NA	-0.264	0.308	0.119	-0.077	0.795	0.629	0.187	1	0.413	-0.171	0.264	0.141	OG0009964
Rsyl_DN29356_c0_g2-OG0009964	ER membrane protein complex subunit-like protein	NA	-0.227	0.325	0.129	-0.276	0.211	0.0742	-0.049	1	0.807	-0.251	0.0613	0.0209	OG0009964
Rsyl_DN29357_c0_g1-OG0016563	Senescence/dehydration-associated protein-like protein	NA	-0.007	0.983	0.961	0.033	0.914	0.825	0.04	1	0.848	0.013	0.941	0.898	OG0016563
Rsyl_DN29358_c0_g2-OG0000316	PYK10-binding protein 1	NA	0.881	0.0427	0.00617	1.148	0.0111	0.00114	0.267	1	0.473	1.015	0.00108	0.000118	OG0000316
Rsyl_DN29359_c0_g2-OG0012677	cytochrome P450, family 709, subfamily B, polypeptide 2	NA	-0.799	0.384	0.17	0.537	0.572	0.353	1.337	1	0.12	-0.145	0.831	0.731	OG0012677
Rsyl_DN29359_c0_g3-OG0012677	cytochrome P450, family 709, subfamily B, polypeptide 2	NA	0.164	0.585	0.347	0.835	0.00692	0.00059	0.671	1	0.0177	0.497	0.0273	0.00744	OG0012677
Rsyl_DN29360_c3_g1-OG0008708	defective in cullin neddylation protein (DUF298)	NA	0.457	0.18	0.0517	0.233	0.505	0.287	-0.224	1	0.462	0.346	0.0898	0.0342	OG0008708
Rsyl_DN29362_c0_g1-OG0008350	Chaperone DnaJ-domain superfamily protein	NA	-2.202	7.7e-05	5.01e-07	-2.367	3.98e-05	2.8e-07	-0.165	1	0.547	-2.284	5.31e-07	2.45e-09	OG0008350
Rsyl_DN29362_c0_g2-OG0008350	Chaperone DnaJ-domain superfamily protein	NA	-2.325	0.000128	1.16e-06	-2.689	4.58e-05	3.6e-07	-0.364	1	0.261	-2.505	1.1e-06	7.58e-09	OG0008350
Rsyl_DN29363_c0_g1-OG0008455	F-box and associated interaction domains-containing protein	NA	-0.322	0.715	0.5	-0.005	0.998	0.992	0.317	1	0.641	-0.164	0.738	0.608	OG0008455
Rsyl_DN29363_c1_g1-OG0008455	F-box and associated interaction domains-containing protein	NA	-0.087	0.919	0.826	0.632	0.316	0.137	0.719	1	0.222	0.271	0.517	0.361	OG0008455
Rsyl_DN29363_c1_g2-OG0002153	F-box and associated interaction domains-containing protein	NA	-0.162	0.784	0.597	-0.022	0.974	0.943	0.14	1	0.747	-0.093	0.773	0.654	OG0002153
Rsyl_DN29363_c1_g3-OG0002153	F-box and associated interaction domains-containing protein	NA	-0.046	0.97	0.929	0.664	0.434	0.225	0.71	1	0.343	0.3	0.576	0.421	OG0002153
Rsyl_DN29363_c1_g4-OG0004439	F-box and associated interaction domains-containing protein	NA	-0.671	0.531	0.293	-0.624	0.57	0.351	0.047	1	0.96	-0.648	0.269	0.145	OG0004439
Rsyl_DN29363_c1_g5-OG0004439	F-box and associated interaction domains-containing protein	NA	-0.474	0.491	0.256	-0.627	0.321	0.14	-0.154	1	0.787	-0.551	0.14	0.0608	OG0004439
Rsyl_DN29363_c2_g1-OG0000593	F-box family protein	NA	-0.398	0.486	0.251	0.464	0.385	0.185	0.862	1	0.0927	0.033	0.941	0.898	OG0000593
Rsyl_DN29364_c0_g1-OG0002588	alternative NAD(P)H dehydrogenase 1	NA	-0.055	0.925	0.838	0.006	0.992	0.981	0.061	1	0.872	-0.025	0.937	0.892	OG0002588
Rsyl_DN29364_c0_g3-OG0018866	alternative NAD(P)H dehydrogenase 2	NA	-0.003	0.997	0.991	0.195	0.653	0.443	0.198	1	0.578	0.095	0.714	0.578	OG0018866
Rsyl_DN29365_c2_g2-OG0005270	serine/threonine protein phosphatase 2A 55 kDa regulatory subunit B prime gamma	NA	0.336	0.206	0.0633	0.581	0.0323	0.00515	0.245	1	0.308	0.457	0.0104	0.00218	OG0005270
Rsyl_DN29366_c0_g2-OG0009268	Werner syndrome-like exonuclease	NA	-0.56	0.159	0.0429	-0.76	0.0566	0.0113	-0.199	1	0.573	-0.659	0.0103	0.00215	OG0009268
Rsyl_DN29366_c0_g4-OG0009268	Werner syndrome-like exonuclease	NA	-1.268	0.0447	0.00661	-0.606	0.3	0.126	0.661	1	0.226	-0.932	0.0205	0.00515	OG0009268
Rsyl_DN29367_c0_g1-OG0007937	prenylated RAB acceptor 1.B2	NA	-0.083	0.846	0.696	0.037	0.935	0.863	0.12	1	0.691	-0.023	0.924	0.87	OG0007937
Rsyl_DN29367_c0_g2-OG0004121	cell wall / vacuolar inhibitor of fructosidase 1	NA	0.881	0.0369	0.00499	1.924	0.000645	1.9e-05	1.043	1	0.0133	1.398	0.00085	8.67e-05	OG0004121
Rsyl_DN29367_c0_g3-OG0007937	prenylated RAB acceptor 1.B2	NA	-0.041	0.945	0.876	0.092	0.857	0.726	0.132	1	0.72	0.025	0.933	0.885	OG0007937
Rsyl_DN29367_c0_g4-OG0004121	cell wall / vacuolar inhibitor of fructosidase 1	NA	-2.271	0.416	0.193	4.088	0.117	0.0317	6.359	1	0.0217	0.971	0.671	0.526	OG0004121
Rsyl_DN29368_c0_g1-OG0010488	Leucine-rich repeat protein kinase family protein	NA	0.045	0.904	0.797	-0.343	0.21	0.0738	-0.388	1	0.14	-0.148	0.431	0.278	OG0010488
Rsyl_DN29368_c0_g2-OG0010488	Leucine-rich repeat protein kinase family protein	NA	0.145	0.785	0.599	0.156	0.758	0.576	0.011	1	0.978	0.151	0.575	0.42	OG0010488
Rsyl_DN29369_c0_g4-OG0012601	RNA-binding (RRM/RBD/RNP motifs) family protein	NA	-0.02	0.963	0.915	-0.022	0.96	0.911	-0.001	1	0.996	-0.021	0.924	0.871	OG0012601
Rsyl_DN29370_c1_g1-OG0006019	BRISC/BRCA1-A complex protein	0	-0.077	0.861	0.719	-0.437	0.195	0.0662	-0.359	1	0.255	-0.255	0.233	0.119	OG0006019
Rsyl_DN29370_c1_g4-OG0006019	BRISC/BRCA1-A complex protein	0	0.21	0.567	0.328	-0.178	0.621	0.406	-0.388	1	0.21	0.017	0.948	0.91	OG0006019
Rsyl_DN29371_c0_g3-OG0013392	hypothetical protein	NA	0.517	0.379	0.166	-0.194	0.77	0.593	-0.711	1	0.179	0.167	0.674	0.53	OG0013392
Rsyl_DN29372_c2_g1-OG0000549	Galactosyltransferase family protein	NA	0.726	0.194	0.0577	1.828	0.00528	0.000402	1.101	1	0.045	1.27	0.00595	0.00106	OG0000549
Rsyl_DN29372_c2_g2-OG0000549	Galactosyltransferase family protein	NA	0.127	0.898	0.785	0.025	0.982	0.959	-0.102	1	0.879	0.078	0.882	0.806	OG0000549
Rsyl_DN29373_c1_g1-OG0002982	AXR1-like protein	NA	-0.366	0.593	0.354	-0.644	0.299	0.126	-0.277	1	0.62	-0.503	0.166	0.0764	OG0002982
Rsyl_DN29373_c1_g2-OG0015453	NAD(P)-binding Rossmann-fold superfamily protein	NA	-0.351	0.24	0.0796	-0.344	0.233	0.086	0.006	1	0.98	-0.348	0.0476	0.0151	OG0015453
Rsyl_DN29373_c1_g3-OG0002982	AXR1-like protein	NA	-1.044	0.069	0.0123	-0.788	0.147	0.044	0.256	1	0.606	-0.915	0.0113	0.00241	OG0002982
Rsyl_DN29373_c1_g4-OG0002982	AXR1-like protein	NA	-0.524	0.29	0.107	-0.429	0.374	0.177	0.094	1	0.826	-0.476	0.0927	0.0356	OG0002982
Rsyl_DN29374_c1_g2-OG0001399	Glutamyl-tRNA reductase family protein	NA	-0.245	0.633	0.4	-0.031	0.962	0.916	0.215	1	0.599	-0.14	0.632	0.482	OG0001399
Rsyl_DN29374_c2_g2-OG0007087	beta-ketoacyl reductase 1	NA	0.158	0.747	0.545	0.134	0.781	0.609	-0.024	1	0.947	0.146	0.563	0.407	OG0007087
Rsyl_DN29374_c2_g3-OG0007087	beta-ketoacyl reductase 1	NA	0.128	0.742	0.537	0.02	0.965	0.923	-0.108	1	0.711	0.075	0.727	0.595	OG0007087
Rsyl_DN29375_c0_g1-OG0015127	Ribosomal protein L7Ae/L30e/S12e/Gadd45 family protein	0	-0.228	0.415	0.192	-0.241	0.361	0.169	-0.014	1	0.954	-0.234	0.127	0.0538	OG0015127
Rsyl_DN29375_c0_g3-OG0015127	Ribosomal protein L7Ae/L30e/S12e/Gadd45 family protein	0	-0.313	0.3	0.114	-0.527	0.0724	0.0159	-0.214	1	0.422	-0.42	0.0243	0.00641	OG0015127
Rsyl_DN29376_c0_g1-OG0010408	DET1 complexing ubiquitin ligase	NA	-0.165	0.802	0.626	0.121	0.856	0.725	0.286	1	0.556	-0.024	0.952	0.916	OG0010408
Rsyl_DN29376_c0_g3-OG0010408	DET1 complexing ubiquitin ligase	NA	-0.056	0.961	0.909	-0.237	0.796	0.631	-0.181	1	0.794	-0.145	0.777	0.658	OG0010408
Rsyl_DN29376_c0_g4-OG0002313	cysteine-rich TM module stress tolerance protein	NA	0.074	0.989	0.971	-1.803	0.779	0.606	-1.877	1	0.642	-0.41	0.885	0.81	OG0002313
Rsyl_DN29377_c0_g1-OG0010238	gamma-irradiation and mitomycin c induced 1	NA	0.243	0.713	0.498	0.595	0.294	0.123	0.353	1	0.487	0.415	0.225	0.114	OG0010238
Rsyl_DN29378_c0_g1-OG0004269	equilibrative nucleotide transporter 1	NA	0.467	0.0524	0.00825	0.61	0.0143	0.00166	0.143	1	0.494	0.538	0.00149	0.000178	OG0004269
Rsyl_DN29379_c1_g1-OG0009988	ENTH/VHS family protein	NA	-0.073	0.956	0.899	0.06	0.963	0.919	0.133	1	0.873	-0.007	0.992	0.985	OG0009988
Rsyl_DN29379_c1_g2-OG0009988	ENTH/VHS family protein	NA	0.035	0.917	0.822	0.01	0.978	0.951	-0.025	1	0.909	0.022	0.898	0.83	OG0009988
Rsyl_DN29380_c0_g2-OG0017259	Lactate/malate dehydrogenase family protein	NA	-0.1	0.767	0.573	-0.205	0.477	0.262	-0.105	1	0.676	-0.152	0.36	0.216	OG0017259
Rsyl_DN29381_c0_g1-OG0007737	Thioredoxin superfamily protein	NA	0.348	0.187	0.0544	0.471	0.0687	0.0148	0.122	1	0.6	0.41	0.0141	0.00321	OG0007737
Rsyl_DN29382_c1_g2-OG0006662	hypothetical protein	NA	-0.146	0.715	0.5	0.32	0.343	0.156	0.466	1	0.145	0.087	0.723	0.589	OG0006662
Rsyl_DN29384_c0_g1-OG0015805	Oligosaccharyltransferase complex/magnesium transporter family protein	NA	-0.498	0.0676	0.012	-0.579	0.0334	0.0054	-0.081	1	0.732	-0.539	0.00317	0.000471	OG0015805
Rsyl_DN29385_c0_g1-OG0012234	Pyridoxamine 5'-phosphate oxidase family protein	NA	1.032	0.0511	0.00798	1.024	0.0469	0.00866	-0.008	1	0.985	1.029	0.00305	0.000447	OG0012234
Rsyl_DN29385_c0_g2-OG0012234	Pyridoxamine 5'-phosphate oxidase family protein	NA	0.76	0.0596	0.00995	0.949	0.0208	0.0028	0.19	1	0.586	0.854	0.00212	0.000279	OG0012234
Rsyl_DN29386_c0_g1-OG0006731	zinc finger/BTB domain protein	NA	-0.775	0.0925	0.0191	-0.258	0.589	0.371	0.518	1	0.213	-0.516	0.0739	0.0266	OG0006731
Rsyl_DN29386_c0_g3-OG0012735	longifolia2	NA	0.908	0.00305	0.000135	0.773	0.00578	0.000457	-0.135	1	0.539	0.84	0.000102	5.07e-06	OG0012735
Rsyl_DN29386_c0_g5-OG0006731	zinc finger/BTB domain protein	NA	-0.724	0.00962	0.000711	-0.78	0.00546	0.000422	-0.056	1	0.798	-0.752	0.000193	1.21e-05	OG0006731
Rsyl_DN29387_c1_g1-OG0007559	transmembrane protein	NA	0.036	0.968	0.925	0.88	0.141	0.0413	0.844	1	0.14	0.452	0.256	0.135	OG0007559
Rsyl_DN29387_c1_g2-OG0007559	transmembrane protein	NA	-0.253	0.557	0.318	0.706	0.0706	0.0154	0.959	1	0.0186	0.227	0.476	0.321	OG0007559
Rsyl_DN29387_c1_g3-OG0002265	alpha/beta-Hydrolases superfamily protein	NA	-0.689	0.419	0.196	-0.042	0.971	0.935	0.647	1	0.375	-0.365	0.473	0.317	OG0002265
Rsyl_DN29387_c1_g4-OG0002265	alpha/beta-Hydrolases superfamily protein	NA	0.242	0.747	0.544	0.421	0.53	0.311	0.179	1	0.751	0.329	0.386	0.239	OG0002265
Rsyl_DN29387_c1_g5-OG0002265	alpha/beta-Hydrolases superfamily protein	NA	-0.07	0.921	0.829	-0.343	0.529	0.309	-0.273	1	0.556	-0.204	0.523	0.367	OG0002265
Rsyl_DN29388_c0_g1-OG0002585	P-loop containing nucleoside triphosphate hydrolases superfamily protein	NA	0.758	0.407	0.187	-0.452	0.631	0.418	-1.21	1	0.136	0.155	0.818	0.714	OG0002585
Rsyl_DN29388_c1_g1-OG0002585	P-loop containing nucleoside triphosphate hydrolases superfamily protein	NA	0.479	0.0264	0.0031	0.521	0.0153	0.00181	0.042	1	0.815	0.5	0.00081	8.14e-05	OG0002585
Rsyl_DN29389_c3_g1-OG0003834	winged-helix DNA-binding transcription factor family protein	NA	-0.705	0.0102	0.00077	-1.584	9.21e-05	1.09e-06	-0.88	1	0.00181	-1.142	0.000371	2.92e-05	OG0003834
Rsyl_DN29389_c4_g1-OG0017570	NA	NA	-1.016	0.00267	0.000111	-0.361	0.165	0.0518	0.656	1	0.0177	-0.688	0.00447	0.000734	OG0017570
Rsyl_DN29389_c5_g1-OG0003785	Sec14p-like phosphatidylinositol transfer family protein	NA	-0.396	0.168	0.0464	-0.746	0.0147	0.00172	-0.35	1	0.186	-0.57	0.00563	0.000984	OG0003785
Rsyl_DN29390_c0_g1-OG0014196	nuclease	NA	0.773	0.0589	0.00978	0.257	0.537	0.318	-0.516	1	0.164	0.518	0.0484	0.0154	OG0014196
Rsyl_DN29390_c0_g2-OG0014196	nuclease	NA	0.146	0.746	0.543	0.306	0.429	0.221	0.16	1	0.638	0.225	0.317	0.182	OG0014196
Rsyl_DN29391_c0_g1-OG0013794	oligopeptide transporter 1	NA	1.399	0.00167	5.39e-05	0.875	0.0153	0.00183	-0.524	1	0.101	1.139	0.000288	2.09e-05	OG0013794
Rsyl_DN29391_c0_g2-OG0013794	oligopeptide transporter 1	NA	1.619	0.00484	0.000266	1.589	0.00459	0.00033	-0.029	1	0.944	1.604	0.000113	5.89e-06	OG0013794
Rsyl_DN29392_c0_g1-OG0008996	catalytic/ metal ion binding / metalloendopeptidase/ zinc ion binding protein	NA	-0.376	0.837	0.681	0.558	0.733	0.54	0.934	1	0.478	0.101	0.924	0.87	OG0008996
Rsyl_DN29392_c1_g6-OG0000501	Insulinase (Peptidase family M16) family protein	NA	0.567	0.0282	0.00341	0.256	0.285	0.117	-0.311	1	0.168	0.412	0.0146	0.00336	OG0000501
Rsyl_DN29393_c2_g1-OG0014483	Nucleotide-sugar transporter family protein	NA	-0.667	0.059	0.00979	-0.683	0.0471	0.00872	-0.017	1	0.957	-0.675	0.00358	0.00055	OG0014483
Rsyl_DN29394_c0_g1-OG0005344	IQ-domain 22	NA	0.823	0.0925	0.0191	0.925	0.0565	0.0112	0.102	1	0.811	0.874	0.00582	0.00103	OG0005344
Rsyl_DN29394_c0_g2-OG0005344	IQ-domain 22	NA	0.683	0.0829	0.0162	0.583	0.125	0.0345	-0.1	1	0.771	0.634	0.0103	0.00215	OG0005344
Rsyl_DN29395_c0_g1-OG0000403	hypothetical protein	NA	-0.222	0.712	0.496	-0.324	0.555	0.336	-0.102	1	0.825	-0.272	0.375	0.229	OG0000403
Rsyl_DN29395_c0_g2-OG0000403	hypothetical protein	NA	-0.281	0.404	0.184	-0.237	0.473	0.258	0.044	1	0.878	-0.259	0.168	0.0773	OG0000403
Rsyl_DN29396_c1_g1-OG0015834	non-intrinsic ABC protein 11	NA	0.012	0.99	0.974	-0.205	0.765	0.586	-0.217	1	0.68	-0.095	0.812	0.705	OG0015834
Rsyl_DN29397_c0_g2-OG0000265	endonuclease 4	NA	0.518	0.55	0.311	0.019	0.987	0.969	-0.499	1	0.484	0.273	0.594	0.44	OG0000265
Rsyl_DN29398_c0_g1-OG0001520	O-fucosyltransferase family protein	NA	0.241	0.79	0.607	-0.312	0.725	0.53	-0.552	1	0.42	-0.019	0.974	0.954	OG0001520
Rsyl_DN29398_c2_g1-OG0013944	Basic-leucine zipper (bZIP) transcription factor family protein	NA	1.026	0.0404	0.00569	1.391	0.00911	0.000861	0.365	1	0.396	1.207	0.000954	1e-04	OG0013944
Rsyl_DN29398_c2_g2-OG0013944	Basic-leucine zipper (bZIP) transcription factor family protein	NA	1.34	0.12	0.0279	1.533	0.0754	0.0168	0.193	1	0.8	1.434	0.009	0.0018	OG0013944
Rsyl_DN29398_c3_g1-OG0016598	ABA-responsive element binding protein 3	NA	0.639	0.288	0.106	0.093	0.901	0.802	-0.545	1	0.312	0.369	0.309	0.176	OG0016598
Rsyl_DN29399_c2_g1-OG0009405	calmodulin like 42	NA	1.453	0.0309	0.00388	2.142	0.00508	0.000381	0.689	1	0.239	1.783	0.000675	6.39e-05	OG0009405
Rsyl_DN29401_c1_g2-OG0018832	PP2C induced by AVRRPM1	NA	0.183	0.423	0.198	0.329	0.122	0.0333	0.146	1	0.456	0.256	0.0544	0.0179	OG0018832
Rsyl_DN29401_c1_g3-OG0009550	Protein phosphatase 2C family protein	NA	2.062	4.16e-05	1.75e-07	2.016	3.48e-05	2.22e-07	-0.046	1	0.841	2.039	2.98e-07	9.7e-10	OG0009550
Rsyl_DN29402_c0_g1-OG0009320	RNA polymerases M/15 Kd subunit	NA	-0.62	0.0662	0.0116	-0.56	0.0848	0.0199	0.06	1	0.837	-0.59	0.0063	0.00114	OG0009320
Rsyl_DN29402_c0_g2-OG0009320	RNA polymerases M/15 Kd subunit	NA	-0.336	0.519	0.281	-0.763	0.11	0.029	-0.427	1	0.33	-0.547	0.0694	0.0245	OG0009320
Rsyl_DN29402_c0_g3-OG0016442	RNA polymerases M/15 Kd subunit	NA	-0.973	0.0739	0.0137	-2.041	0.00219	0.000113	-1.068	1	0.0433	-1.507	0.00156	0.000189	OG0016442
Rsyl_DN29402_c0_g4-OG0016442	RNA polymerases M/15 Kd subunit	NA	-0.731	0.206	0.0634	-0.537	0.351	0.161	0.195	1	0.705	-0.635	0.062	0.0212	OG0016442
Rsyl_DN29403_c1_g1-OG0018784	Polynucleotidyl transferase, ribonuclease H-like superfamily protein	NA	0.133	0.837	0.681	-0.019	0.979	0.953	-0.152	1	0.739	0.058	0.872	0.791	OG0018784
Rsyl_DN29403_c3_g1-OG0012392	glutamine dumper 4	NA	-1.413	0.0154	0.00141	-2.409	0.000956	3.44e-05	-0.996	1	0.0544	-1.894	0.000302	2.22e-05	OG0012392
Rsyl_DN29403_c3_g2-OG0012392	glutamine dumper 4	NA	-1.135	0.0473	0.00715	-1.062	0.0544	0.0106	0.073	1	0.881	-1.099	0.00335	0.000505	OG0012392
Rsyl_DN29404_c0_g1-OG0012604	Haloacid dehalogenase-like hydrolase (HAD) superfamily protein	NA	-0.174	0.509	0.272	0.355	0.137	0.0396	0.529	1	0.0318	0.09	0.644	0.496	OG0012604
Rsyl_DN29404_c0_g2-OG0012604	Haloacid dehalogenase-like hydrolase (HAD) superfamily protein	NA	-0.018	0.957	0.902	0.02	0.95	0.892	0.038	1	0.855	0.001	0.997	0.993	OG0012604
Rsyl_DN29405_c4_g1-OG0004020	RING/U-box superfamily protein	NA	2.553	0.000415	6.92e-06	2.827	0.000185	3.05e-06	0.274	1	0.516	2.69	3.6e-06	4.39e-08	OG0004020
Rsyl_DN29405_c4_g2-OG0004020	RING/U-box superfamily protein	NA	2.631	0.00614	0.000377	3.361	0.00177	8.34e-05	0.73	1	0.318	2.978	9.6e-05	4.69e-06	OG0004020
Rsyl_DN29406_c0_g1-OG0002514	disease resistance protein (TIR-NBS-LRR class) family	1.45e-152	1.288	0.606	0.369	1.28	0.621	0.406	-0.008	1	0.996	1.283	0.353	0.211	OG0002514
Rsyl_DN29406_c1_g1-OG0000020	Disease resistance protein (TIR-NBS-LRR class) family	0	0.618	0.696	0.476	1.211	0.415	0.209	0.593	1	0.634	0.887	0.286	0.157	OG0000020
Rsyl_DN29406_c2_g2-OG0000035	Disease resistance protein (TIR-NBS-LRR class) family	0	-0.318	0.808	0.635	0.272	0.83	0.682	0.591	1	0.535	-0.02	0.98	0.964	OG0000035
Rsyl_DN29406_c2_g3-OG0000035	Disease resistance protein (TIR-NBS-LRR class) family	0	1.005	0.156	0.0416	0.697	0.325	0.143	-0.308	1	0.624	0.854	0.0457	0.0143	OG0000035
Rsyl_DN29406_c2_g6-OG0000035	Disease resistance protein (TIR-NBS-LRR class) family	0	1.51	0.253	0.0869	1.948	0.143	0.0419	0.438	1	0.71	1.714	0.0311	0.00876	OG0000035
Rsyl_DN29407_c0_g1-OG0000615	photosystem II light harvesting complex protein 2.2	NA	-0.099	0.855	0.711	-0.362	0.395	0.193	-0.264	1	0.488	-0.231	0.367	0.223	OG0000615
Rsyl_DN29407_c0_g2-OG0000615	photosystem II light harvesting complex protein 2.2	NA	0.016	0.967	0.924	-0.202	0.461	0.248	-0.218	1	0.37	-0.092	0.593	0.44	OG0000615
Rsyl_DN29408_c1_g1-OG0005530	Peroxidase superfamily protein	NA	-2.614	0.199	0.0597	1.273	0.528	0.309	3.887	1	0.0503	-0.599	0.691	0.55	OG0005530
Rsyl_DN29408_c3_g1-OG0014443	transmembrane protein	NA	-1.466	0.0197	0.00203	-0.768	0.172	0.055	0.698	1	0.188	-1.121	0.0069	0.00128	OG0014443
Rsyl_DN29408_c3_g2-OG0014443	transmembrane protein	NA	-1.311	0.0235	0.00261	-0.592	0.26	0.102	0.719	1	0.151	-0.956	0.0118	0.00257	OG0014443
Rsyl_DN29410_c0_g1-OG0007700	PHF5-like protein	NA	0.193	0.647	0.416	-0.01	0.985	0.964	-0.203	1	0.542	0.092	0.707	0.57	OG0007700
Rsyl_DN29410_c0_g2-OG0007700	PHF5-like protein	NA	0.359	0.617	0.381	0.148	0.855	0.723	-0.212	1	0.715	0.257	0.516	0.359	OG0007700
Rsyl_DN29411_c3_g1-OG0002163	Topoisomerase II-associated protein PAT1	NA	1.127	0.0313	0.00396	0.9	0.0667	0.0142	-0.227	1	0.604	1.014	0.00304	0.000445	OG0002163
Rsyl_DN29411_c3_g2-OG0014638	Ubiquitin-associated/translation elongation factor EF1B protein	NA	0.204	0.475	0.242	0.269	0.307	0.131	0.066	1	0.783	0.237	0.13	0.0553	OG0014638
Rsyl_DN29411_c3_g3-OG0004454	sugar phosphate exchanger, putative (DUF506)	NA	1.202	0.0769	0.0145	0.803	0.208	0.0729	-0.399	1	0.499	1	0.0169	0.00401	OG0004454
Rsyl_DN29412_c0_g1-OG0001419	SOB five-like 2	NA	-2.817	0.000348	5.18e-06	-3.256	0.000148	2.19e-06	-0.439	1	0.343	-3.025	3.39e-06	4e-08	OG0001419
Rsyl_DN29412_c1_g1-OG0013592	17.6 kDa class II heat shock protein	NA	0.18	0.739	0.533	0.12	0.825	0.675	-0.06	1	0.881	0.15	0.592	0.439	OG0013592
Rsyl_DN29412_c1_g2-OG0013081	heat shock protein	NA	-0.172	0.631	0.397	0.235	0.473	0.259	0.407	1	0.172	0.03	0.905	0.84	OG0013081
Rsyl_DN29412_c2_g2-OG0003614	rotamase CYP 7	NA	-0.953	0.000629	1.26e-05	-1.331	7.05e-05	6.94e-07	-0.378	1	0.048	-1.141	9.23e-06	1.66e-07	OG0003614
Rsyl_DN29412_c2_g4-OG0006120	basic helix-loop-helix (bHLH) DNA-binding superfamily protein	NA	-0.351	0.461	0.229	-0.216	0.661	0.452	0.134	1	0.736	-0.285	0.28	0.153	OG0006120
Rsyl_DN29413_c0_g1-OG0013051	Mitochondrial substrate carrier family protein	NA	-0.76	0.186	0.054	-0.577	0.307	0.131	0.183	1	0.718	-0.67	0.0496	0.0159	OG0013051
Rsyl_DN29413_c0_g2-OG0013051	Mitochondrial substrate carrier family protein	NA	-0.882	0.163	0.0443	-0.654	0.295	0.123	0.228	1	0.684	-0.77	0.0428	0.0132	OG0013051
Rsyl_DN29414_c0_g1-OG0014664	RNA-binding (RRM/RBD/RNP motifs) family protein	NA	-0.311	0.208	0.0645	-0.35	0.142	0.0418	-0.039	1	0.856	-0.33	0.0265	0.00715	OG0014664
Rsyl_DN29415_c0_g1-OG0006879	Legume lectin family protein	NA	-2.578	0.0876	0.0175	-2.111	0.142	0.0418	0.467	1	0.718	-2.346	0.0113	0.00243	OG0006879
Rsyl_DN29416_c0_g1-OG0004869	transmembrane protein	NA	-1.282	0.00196	6.89e-05	-1.182	0.00248	0.000136	0.1	1	0.722	-1.232	4.14e-05	1.47e-06	OG0004869
Rsyl_DN29416_c0_g2-OG0004869	transmembrane protein	NA	-1.165	0.0104	8e-04	-1.413	0.00343	0.000218	-0.248	1	0.489	-1.287	0.000179	1.1e-05	OG0004869
Rsyl_DN29417_c0_g1-OG0000333	phototropin 2	NA	0.085	0.904	0.797	-0.254	0.659	0.45	-0.338	1	0.475	-0.083	0.819	0.714	OG0000333
Rsyl_DN29417_c0_g3-OG0000333	phototropin 2	NA	0.352	0.386	0.172	0.274	0.503	0.285	-0.078	1	0.824	0.314	0.17	0.0786	OG0000333
Rsyl_DN29417_c0_g4-OG0000333	phototropin 2	NA	0.141	0.862	0.721	-0.326	0.634	0.421	-0.467	1	0.413	-0.09	0.839	0.744	OG0000333
Rsyl_DN29417_c0_g5-OG0000445	Histone superfamily protein	NA	-1.572	0.0083	0.000578	-1.613	0.00626	0.000512	-0.041	1	0.927	-1.592	0.000195	1.23e-05	OG0000445
Rsyl_DN29418_c0_g1-OG0007667	P-loop containing nucleoside triphosphate hydrolases superfamily protein	NA	1.123	0.107	0.0236	0.769	0.253	0.0976	-0.354	1	0.564	0.947	0.0255	0.00681	OG0007667
Rsyl_DN29419_c0_g1-OG0007623	tonoplast intrinsic protein 4;1	NA	-0.782	0.114	0.0259	-0.222	0.685	0.481	0.56	1	0.216	-0.507	0.103	0.0411	OG0007623
Rsyl_DN29419_c0_g2-OG0007623	tonoplast intrinsic protein 4;1	NA	1.424	0.0127	0.00106	2.61	0.000518	1.38e-05	1.186	1	0.0231	1.997	0.000296	2.16e-05	OG0007623
Rsyl_DN29420_c0_g1-OG0007391	Mitochondrial transcription termination factor family protein	NA	0.07	0.939	0.864	0.076	0.93	0.855	0.006	1	0.992	0.073	0.872	0.792	OG0007391
Rsyl_DN29420_c0_g2-OG0007391	Mitochondrial transcription termination factor family protein	NA	-0.305	0.346	0.143	-0.345	0.262	0.103	-0.04	1	0.885	-0.325	0.078	0.0285	OG0007391
Rsyl_DN29422_c1_g1-OG0009334	phosphatidylserine decarboxylase 1	NA	0.31	0.651	0.421	-0.021	0.98	0.956	-0.331	1	0.545	0.148	0.709	0.573	OG0009334
Rsyl_DN29422_c1_g2-OG0009334	phosphatidylserine decarboxylase 1	NA	-0.51	0.286	0.105	0.229	0.654	0.444	0.738	1	0.0985	-0.143	0.677	0.534	OG0009334
Rsyl_DN29424_c1_g1-OG0013567	Integrase-type DNA-binding superfamily protein	NA	-0.095	0.86	0.718	-0.427	0.304	0.129	-0.332	1	0.381	-0.26	0.311	0.177	OG0013567
Rsyl_DN29424_c1_g2-OG0013567	Integrase-type DNA-binding superfamily protein	NA	-0.281	0.535	0.296	-0.166	0.723	0.528	0.115	1	0.756	-0.223	0.361	0.218	OG0013567
Rsyl_DN29425_c0_g1-OG0016559	anti-muellerian hormone type-2 receptor	NA	-0.738	0.161	0.0435	-0.34	0.535	0.315	0.397	1	0.402	-0.542	0.0871	0.0329	OG0016559
Rsyl_DN29425_c0_g2-OG0016559	anti-muellerian hormone type-2 receptor	NA	-0.691	0.234	0.0771	-0.484	0.411	0.206	0.207	1	0.689	-0.59	0.0824	0.0306	OG0016559
Rsyl_DN29426_c0_g1-OG0012797	cyclin family	NA	-1.641	0.00451	0.00024	-1.904	0.00185	8.87e-05	-0.263	1	0.537	-1.77	6.67e-05	2.82e-06	OG0012797
Rsyl_DN29427_c0_g1-OG0002775	S-locus lectin protein kinase family protein	NA	0.198	0.896	0.782	0.826	0.521	0.302	0.628	1	0.547	0.481	0.516	0.36	OG0002775
Rsyl_DN29427_c0_g2-OG0002775	S-locus lectin protein kinase family protein	NA	0.631	0.143	0.0364	0.415	0.331	0.147	-0.216	1	0.573	0.525	0.044	0.0137	OG0002775
Rsyl_DN29427_c0_g3-OG0014966	S-domain-1 29	0	0.695	0.454	0.224	-0.827	0.362	0.169	-1.523	1	0.0784	-0.035	0.964	0.936	OG0014966
Rsyl_DN29428_c0_g1-OG0001441	PTB domain engulfment adapter	NA	-0.222	0.773	0.582	-0.416	0.54	0.321	-0.193	1	0.737	-0.317	0.406	0.256	OG0001441
Rsyl_DN29428_c0_g2-OG0016802	methionine sulfoxide reductase B9	NA	-1.282	0.0286	0.00347	-1.476	0.0138	0.00157	-0.193	1	0.69	-1.377	0.000854	8.72e-05	OG0016802
Rsyl_DN29428_c1_g1-OG0009825	permease, cytosine/purines, uracil, thiamine, allantoin family protein	NA	0.816	0.00291	0.000125	0.823	0.00225	0.000118	0.007	1	0.971	0.82	4.74e-05	1.77e-06	OG0009825
Rsyl_DN29429_c0_g1-OG0007424	Acyl-CoA N-acyltransferases (NAT) superfamily protein	NA	0.618	0.0899	0.0183	0.998	0.011	0.00113	0.38	1	0.248	0.808	0.00251	0.000348	OG0007424
Rsyl_DN29431_c0_g1-OG0008807	Aldolase-type TIM barrel family protein	NA	-0.331	0.45	0.22	-0.486	0.23	0.0845	-0.154	1	0.674	-0.409	0.0942	0.0364	OG0008807
Rsyl_DN29431_c0_g2-OG0008807	Aldolase-type TIM barrel family protein	NA	0.065	0.842	0.689	-0.06	0.849	0.712	-0.125	1	0.588	0.003	0.99	0.982	OG0008807
Rsyl_DN29432_c0_g1-OG0016912	dihydroflavonol 4-reductase-like1	NA	-0.677	0.0143	0.00126	-0.848	0.00389	0.000259	-0.172	1	0.443	-0.762	0.000256	1.79e-05	OG0016912
Rsyl_DN29432_c0_g2-OG0016912	dihydroflavonol 4-reductase-like1	NA	-0.156	0.733	0.525	-0.162	0.709	0.511	-0.006	1	0.986	-0.159	0.494	0.338	OG0016912
Rsyl_DN29433_c1_g1-OG0001931	emp24/gp25L/p24 family/GOLD family protein	NA	-0.411	0.5	0.264	-0.191	0.769	0.592	0.219	1	0.665	-0.3	0.37	0.225	OG0001931
Rsyl_DN29434_c2_g1-OG0000062	thioglucoside glucosidase 3	NA	-1.201	0.000453	7.86e-06	-2.294	1.03e-05	3.06e-08	-1.093	0.623	0.000302	-1.735	5.97e-05	2.44e-06	OG0000062
Rsyl_DN29434_c2_g5-OG0016282	Transducin/WD40 repeat-like superfamily protein	NA	0.494	0.088	0.0177	0.147	0.631	0.418	-0.347	1	0.19	0.322	0.0779	0.0284	OG0016282
Rsyl_DN29434_c2_g6-OG0000062	thioglucoside glucosidase 3	NA	-0.923	0.0382	0.00527	-1.732	0.0016	7.23e-05	-0.809	1	0.0525	-1.322	0.00074	7.25e-05	OG0000062
Rsyl_DN29434_c2_g7-OG0000062	thioglucoside glucosidase 3	NA	-1.001	0.0527	0.00833	-2.519	0.000597	1.72e-05	-1.518	1	0.0062	-1.731	0.00166	0.000204	OG0000062
Rsyl_DN29435_c0_g1-OG0006541	phosphatidylinositol-4-phosphate 5-kinase 1	NA	-0.288	0.333	0.135	-0.215	0.467	0.253	0.073	1	0.776	-0.252	0.137	0.0594	OG0006541
Rsyl_DN29435_c0_g2-OG0011450	aspartate-glutamate racemase family	NA	0.802	0.00423	0.000218	0.883	0.00209	0.000105	0.082	1	0.692	0.842	6.15e-05	2.54e-06	OG0011450
Rsyl_DN29436_c1_g1-OG0004887	2-oxoglutarate (2OG) and Fe(II)-dependent oxygenase superfamily protein	NA	-1.2	0.00406	0.000204	-1.125	0.00455	0.000325	0.074	1	0.805	-1.162	9.98e-05	4.96e-06	OG0004887
Rsyl_DN29436_c1_g2-OG0004887	2-oxoglutarate (2OG) and Fe(II)-dependent oxygenase superfamily protein	NA	-1.103	0.0189	0.0019	-1.282	0.00804	0.000725	-0.179	1	0.64	-1.192	0.000438	3.66e-05	OG0004887
Rsyl_DN29437_c0_g1-OG0017160	HSP20-like chaperones superfamily protein	NA	0.254	0.458	0.227	-0.196	0.564	0.345	-0.45	1	0.138	0.03	0.908	0.845	OG0017160
Rsyl_DN29437_c0_g2-OG0017161	methionine synthase 3	NA	0.26	0.534	0.295	0.114	0.801	0.639	-0.146	1	0.669	0.187	0.416	0.264	OG0017161
Rsyl_DN29437_c0_g3-OG0009858	arginine-tRNA protein transferase 1	NA	0.685	0.0816	0.0158	1.091	0.0108	0.0011	0.406	1	0.254	0.885	0.00223	0.000299	OG0009858
Rsyl_DN29438_c1_g1-OG0007284	STAS domain / Sulfate transporter family	NA	-0.635	0.123	0.0292	-0.709	0.0765	0.0172	-0.074	1	0.837	-0.672	0.00973	0.00199	OG0007284
Rsyl_DN29439_c0_g1-OG0018924	kinase C substrate, heavy chain-like protein	NA	0.362	0.408	0.187	0.55	0.181	0.0595	0.189	1	0.616	0.455	0.0688	0.0242	OG0018924
Rsyl_DN29439_c1_g1-OG0010803	ribosomal protein L20	NA	0.579	0.453	0.223	-0.601	0.414	0.208	-1.18	1	0.0903	-0.009	0.99	0.981	OG0010803
Rsyl_DN29440_c0_g1-OG0010618	transmembrane protein	NA	-0.031	0.966	0.922	-0.067	0.918	0.835	-0.036	1	0.936	-0.049	0.891	0.819	OG0010618
Rsyl_DN29440_c0_g2-OG0010618	transmembrane protein	NA	-0.184	0.66	0.431	0.457	0.204	0.0708	0.642	1	0.0721	0.135	0.62	0.469	OG0010618
Rsyl_DN29441_c1_g1-OG0001807	cytosolic ribosomal protein S15	NA	-1.332	0.576	0.337	1.222	0.564	0.345	2.554	1	0.185	0.073	0.969	0.946	OG0001807
Rsyl_DN29441_c1_g4-OG0003590	28S ribosomal S34 protein	NA	-0.588	0.141	0.0355	-0.488	0.206	0.0717	0.099	1	0.777	-0.538	0.0259	0.00694	OG0003590
Rsyl_DN29441_c1_g5-OG0003590	28S ribosomal S34 protein	NA	-0.789	0.365	0.156	-0.92	0.299	0.126	-0.131	1	0.864	-0.85	0.0919	0.0353	OG0003590
Rsyl_DN29442_c0_g1-OG0016586	SNF2 domain-containing protein / helicase domain-containing protein / F-box family protein	NA	0.611	0.111	0.0248	0.354	0.35	0.161	-0.257	1	0.451	0.484	0.0397	0.012	OG0016586
Rsyl_DN29442_c0_g2-OG0016586	SNF2 domain-containing protein / helicase domain-containing protein / F-box family protein	NA	0.313	0.318	0.125	0.065	0.863	0.736	-0.248	1	0.372	0.19	0.31	0.176	OG0016586
Rsyl_DN29443_c0_g2-OG0001873	cryptochrome-interacting basic-helix-loop-helix 5	NA	0.147	0.884	0.759	-0.085	0.934	0.863	-0.232	1	0.737	0.034	0.952	0.916	OG0001873
Rsyl_DN29444_c1_g1-OG0000599	Dihydrolipoamide acetyltransferase, long form protein	NA	-0.326	0.178	0.0508	-0.387	0.101	0.0254	-0.061	1	0.776	-0.356	0.017	0.00406	OG0000599
Rsyl_DN29445_c0_g1-OG0011077	SUGAR-INSENSITIVE 3	0	0.667	0.154	0.0406	1.019	0.0323	0.00515	0.352	1	0.401	0.843	0.00697	0.00129	OG0011077
Rsyl_DN29446_c0_g1-OG0012185	BRCT domain-containing DNA repair protein	NA	0.044	0.874	0.742	-0.183	0.387	0.188	-0.227	1	0.243	-0.069	0.625	0.475	OG0012185
Rsyl_DN29448_c0_g1-OG0021811	villin 4	NA	-0.001	0.998	0.994	-0.24	0.217	0.0773	-0.239	1	0.195	-0.12	0.346	0.205	OG0021811
Rsyl_DN29448_c0_g2-OG0011367	endoplasmic reticulum-type calcium-transporting ATPase 3	NA	0.315	0.359	0.152	0.198	0.576	0.357	-0.118	1	0.693	0.257	0.186	0.0888	OG0011367
Rsyl_DN29448_c0_g3-OG0020186	villin 4	0	-0.234	0.907	0.804	-0.982	0.565	0.347	-0.748	1	0.588	-0.579	0.553	0.398	OG0020186
Rsyl_DN29448_c0_g4-OG0011367	endoplasmic reticulum-type calcium-transporting ATPase 3	NA	0.248	0.525	0.287	0.186	0.635	0.421	-0.062	1	0.847	0.217	0.303	0.171	OG0011367
Rsyl_DN29449_c0_g1-OG0003327	GDA1/CD39 nucleoside phosphatase family protein	NA	-0.065	0.888	0.768	-0.008	0.988	0.972	0.057	1	0.855	-0.037	0.881	0.804	OG0003327
Rsyl_DN29450_c0_g1-OG0002740	PII, uridylyltransferase (DUF2921)	NA	0.779	0.0495	0.00763	0.604	0.105	0.0271	-0.175	1	0.605	0.692	0.00631	0.00114	OG0002740
Rsyl_DN29450_c0_g2-OG0002740	PII, uridylyltransferase (DUF2921)	NA	0.642	0.126	0.0299	0.697	0.0881	0.021	0.055	1	0.881	0.67	0.0109	0.00232	OG0002740
Rsyl_DN29451_c0_g1-OG0001514	piezo-type mechanosensitive ion channel component	NA	0.468	0.185	0.0538	0.539	0.116	0.0312	0.072	1	0.818	0.503	0.0202	0.00506	OG0001514
Rsyl_DN29451_c0_g2-OG0001514	piezo-type mechanosensitive ion channel component	NA	0.474	0.809	0.636	-0.119	0.96	0.912	-0.593	1	0.695	0.2	0.855	0.767	OG0001514
Rsyl_DN29452_c0_g1-OG0002166	MATE efflux family protein	NA	-0.71	0.104	0.0225	-0.406	0.343	0.156	0.305	1	0.43	-0.559	0.0375	0.0112	OG0002166
Rsyl_DN29452_c1_g1-OG0016766	Ubiquitin-like superfamily protein	NA	1.242	0.000983	2.51e-05	1.602	0.000184	3.03e-06	0.36	1	0.157	1.421	1.09e-05	2.15e-07	OG0016766
Rsyl_DN29452_c1_g2-OG0014375	plastid transcriptionally active7	NA	-0.982	0.00261	0.000107	-0.929	0.00288	0.000167	0.053	1	0.816	-0.956	5.28e-05	2.05e-06	OG0014375
Rsyl_DN29452_c1_g3-OG0016766	Ubiquitin-like superfamily protein	NA	0.473	0.596	0.358	-0.049	0.965	0.923	-0.523	1	0.472	0.214	0.682	0.54	OG0016766
Rsyl_DN29453_c1_g1-OG0001734	plant U-box 38	NA	0.57	0.41	0.189	0.643	0.327	0.144	0.073	1	0.901	0.606	0.117	0.0482	OG0001734
Rsyl_DN29453_c2_g1-OG0003627	RING/U-box superfamily protein with ARM repeat domain-containing protein	NA	0.268	0.692	0.471	0.125	0.865	0.74	-0.143	1	0.787	0.198	0.585	0.431	OG0003627
Rsyl_DN29453_c2_g4-OG0000840	PLANT U-BOX 39	NA	0.504	0.615	0.378	-0.038	0.975	0.945	-0.542	1	0.493	0.228	0.694	0.554	OG0000840
Rsyl_DN29454_c0_g1-OG0014578	2-oxoglutarate (2OG) and Fe(II)-dependent oxygenase superfamily protein	NA	0.317	0.374	0.163	0.321	0.35	0.16	0.004	1	0.99	0.319	0.111	0.0452	OG0014578
Rsyl_DN29454_c0_g2-OG0014578	2-oxoglutarate (2OG) and Fe(II)-dependent oxygenase superfamily protein	NA	0.036	0.925	0.837	0.218	0.436	0.227	0.182	1	0.463	0.127	0.458	0.303	OG0014578
Rsyl_DN29455_c0_g1-OG0016814	phosphoglucan, water dikinase	NA	-0.518	0.126	0.03	-0.123	0.749	0.563	0.395	1	0.203	-0.322	0.131	0.0557	OG0016814
Rsyl_DN29456_c0_g1-OG0003579	exocyst subunit exo70 family protein F1	NA	0.693	0.00794	0.000542	1.114	0.000493	1.28e-05	0.421	1	0.0564	0.902	0.000127	6.85e-06	OG0003579
Rsyl_DN29457_c0_g1-OG0009418	C-terminal domain phosphatase-like 1	NA	0.087	0.791	0.608	0.316	0.229	0.0837	0.229	1	0.345	0.201	0.221	0.111	OG0009418
Rsyl_DN29457_c0_g3-OG0019510	Gut esterase (DUF1350)	NA	-0.849	0.015	0.00136	-1.106	0.00338	0.000212	-0.256	1	0.368	-0.977	0.000243	1.66e-05	OG0019510
Rsyl_DN29457_c0_g5-OG0009418	C-terminal domain phosphatase-like 1	NA	0.143	0.868	0.731	-0.089	0.919	0.836	-0.232	1	0.698	0.031	0.95	0.913	OG0009418
Rsyl_DN29458_c0_g1-OG0009118	helicase domain-containing protein / IBR domain-containing protein / zinc finger protein-like protein	NA	1.031	0.0185	0.00185	0.957	0.0232	0.00327	-0.074	1	0.836	0.995	0.000841	8.56e-05	OG0009118
Rsyl_DN29459_c0_g1-OG0012521	Phosphoribosyltransferase family protein	NA	-2.779	0.569	0.33	3.08	0.514	0.295	5.859	1	0.162	0.163	0.966	0.94	OG0012521
Rsyl_DN29459_c1_g1-OG0012521	Phosphoribosyltransferase family protein	NA	-0.693	0.186	0.0539	-1.128	0.0376	0.00634	-0.435	1	0.36	-0.904	0.0098	0.00201	OG0012521
Rsyl_DN29460_c0_g1-OG0004994	PHYTOSULFOKINE 3 PRECURSOR	NA	-0.704	0.0295	0.00363	-0.809	0.0137	0.00155	-0.105	1	0.698	-0.757	0.00086	8.81e-05	OG0004994
Rsyl_DN29460_c0_g2-OG0004994	PHYTOSULFOKINE 3 PRECURSOR	NA	-0.389	0.739	0.533	-0.858	0.392	0.191	-0.468	1	0.596	-0.62	0.292	0.162	OG0004994
Rsyl_DN29461_c1_g1-OG0014643	P-loop containing nucleoside triphosphate hydrolases superfamily protein	NA	0.316	0.448	0.219	-0.313	0.433	0.224	-0.629	1	0.0948	0.003	0.994	0.989	OG0014643
Rsyl_DN29461_c1_g2-OG0016846	P-loop containing nucleoside triphosphate hydrolases superfamily protein	NA	0.99	0.21	0.0653	-1.816	0.0309	0.00486	-2.806	1	0.00242	-0.352	0.678	0.534	OG0016846
Rsyl_DN29461_c1_g3-OG0014727	regulatory particle triple-A ATPase 3	NA	0.014	0.986	0.966	0.181	0.759	0.578	0.168	1	0.712	0.096	0.776	0.657	OG0014727
Rsyl_DN29462_c0_g1-OG0004402	SNF7 family protein	NA	0.187	0.394	0.177	0.435	0.0411	0.00719	0.248	1	0.204	0.311	0.0257	0.00686	OG0004402
Rsyl_DN29463_c1_g2-OG0014826	Bifunctional inhibitor/lipid-transfer protein/seed storage 2S albumin superfamily protein	NA	-0.611	0.0104	0.000796	-0.741	0.00317	0.000193	-0.131	1	0.488	-0.676	0.000167	9.9e-06	OG0014826
Rsyl_DN29464_c0_g1-OG0012854	electron transport SCO1/SenC family protein	NA	-0.457	0.262	0.0919	-0.505	0.198	0.0679	-0.048	1	0.892	-0.481	0.0446	0.0139	OG0012854
Rsyl_DN29464_c0_g2-OG0012854	electron transport SCO1/SenC family protein	NA	-0.242	0.595	0.356	-0.294	0.485	0.269	-0.052	1	0.886	-0.268	0.263	0.14	OG0012854
Rsyl_DN29465_c0_g1-OG0010869	kinectin-like protein	NA	0.657	0.246	0.083	0.698	0.198	0.0679	0.041	1	0.934	0.678	0.0424	0.013	OG0010869
Rsyl_DN29465_c1_g2-OG0014254	membrane-anchored ubiquitin-fold protein 2	NA	-0.367	0.447	0.218	-0.526	0.243	0.0916	-0.159	1	0.695	-0.446	0.0976	0.0381	OG0014254
Rsyl_DN29465_c1_g3-OG0014254	membrane-anchored ubiquitin-fold protein 2	NA	-0.207	0.828	0.665	-0.364	0.675	0.469	-0.157	1	0.819	-0.282	0.551	0.395	OG0014254
Rsyl_DN29466_c0_g1-OG0014756	actin depolymerizing factor 3	NA	-0.309	0.229	0.0742	-0.183	0.48	0.264	0.126	1	0.578	-0.246	0.0996	0.0391	OG0014756
Rsyl_DN29466_c0_g2-OG0003175	Cofilin/tropomyosin-type actin-binding protein family	NA	-0.069	0.937	0.86	0.214	0.77	0.593	0.283	1	0.614	0.07	0.873	0.792	OG0003175
Rsyl_DN29466_c0_g3-OG0003175	Cofilin/tropomyosin-type actin-binding protein family	NA	-0.414	0.33	0.133	0.083	0.873	0.753	0.496	1	0.196	-0.169	0.543	0.387	OG0003175
Rsyl_DN29467_c0_g1-OG0003975	Small nuclear ribonucleoprotein family protein	NA	-0.456	0.13	0.0315	-0.596	0.0472	0.00873	-0.14	1	0.599	-0.526	0.00748	0.00142	OG0003975
Rsyl_DN29467_c0_g2-OG0003975	Small nuclear ribonucleoprotein family protein	NA	-0.39	0.0947	0.0198	-0.371	0.0991	0.0249	0.019	1	0.925	-0.38	0.0097	0.00199	OG0003975
Rsyl_DN29467_c0_g3-OG0021440	Small nuclear ribonucleoprotein family protein	NA	-0.498	0.0643	0.0111	-0.363	0.154	0.0467	0.135	1	0.564	-0.431	0.0107	0.00224	OG0021440
Rsyl_DN29468_c1_g1-OG0014674	Ribosomal protein L31	NA	-0.469	0.276	0.0997	-0.309	0.478	0.263	0.16	1	0.672	-0.39	0.116	0.0479	OG0014674
Rsyl_DN29468_c1_g2-OG0014674	Ribosomal protein L31	NA	-0.428	0.284	0.104	-0.688	0.0753	0.0168	-0.26	1	0.459	-0.558	0.0236	0.00618	OG0014674
Rsyl_DN29468_c1_g3-OG0015780	embryo defective 1303	NA	0.219	0.788	0.603	0.231	0.769	0.591	0.012	1	0.984	0.225	0.589	0.435	OG0015780
Rsyl_DN29469_c3_g3-OG0004911	Gag-Pol-related retrotransposon family protein	NA	0.65	0.639	0.406	-0.011	0.998	0.993	-0.661	1	0.555	0.333	0.679	0.536	OG0004911
Rsyl_DN29470_c0_g1-OG0016448	P-loop containing nucleoside triphosphate hydrolases superfamily protein	NA	0.043	0.867	0.729	0.032	0.898	0.797	-0.011	1	0.949	0.037	0.773	0.653	OG0016448
Rsyl_DN29471_c0_g1-OG0014602	nitrate transmembrane transporter	NA	0.873	0.0281	0.00339	0.676	0.0675	0.0144	-0.196	1	0.554	0.775	0.00295	0.000428	OG0014602
Rsyl_DN29471_c0_g2-OG0014602	nitrate transmembrane transporter	NA	0.746	0.0571	0.00935	0.811	0.0363	0.00604	0.065	1	0.848	0.779	0.00283	0.000407	OG0014602
Rsyl_DN29472_c0_g1-OG0009852	Chalcone-flavanone isomerase family protein	NA	0.581	0.0339	0.00444	-0.067	0.829	0.681	-0.648	1	0.0161	0.257	0.209	0.103	OG0009852
Rsyl_DN29473_c0_g1-OG0001434	Na+/H+ antiporter 6	NA	-0.803	0.0605	0.0102	-0.936	0.0292	0.00448	-0.134	1	0.717	-0.869	0.00259	0.000363	OG0001434
Rsyl_DN29473_c0_g2-OG0001434	Na+/H+ antiporter 6	NA	-1.053	0.14	0.0354	-0.677	0.343	0.156	0.377	1	0.553	-0.869	0.0449	0.014	OG0001434
Rsyl_DN29473_c0_g3-OG0001434	Na+/H+ antiporter 6	NA	-0.84	0.0837	0.0164	-0.802	0.09	0.0217	0.038	1	0.928	-0.821	0.00802	0.00155	OG0001434
Rsyl_DN29474_c2_g1-OG0012069	NAP1-related protein 1	NA	0.035	0.934	0.854	0.216	0.488	0.272	0.181	1	0.506	0.126	0.501	0.344	OG0012069
Rsyl_DN29474_c3_g1-OG0017897	NA	NA	-0.345	0.126	0.0299	-0.308	0.158	0.0484	0.038	1	0.849	-0.326	0.0188	0.00459	OG0017897
Rsyl_DN29474_c3_g2-OG0011510	Nucleotide-diphospho-sugar transferases superfamily protein	NA	-0.309	0.521	0.283	-0.537	0.219	0.0787	-0.228	1	0.567	-0.422	0.11	0.0443	OG0011510
Rsyl_DN29474_c3_g3-OG0017897	NA	NA	0.017	0.982	0.956	-0.124	0.837	0.693	-0.141	1	0.748	-0.052	0.88	0.803	OG0017897
Rsyl_DN29476_c1_g3-OG0001246	WPP domain interacting protein 2	NA	0.071	0.885	0.761	0.178	0.66	0.451	0.108	1	0.743	0.124	0.588	0.433	OG0001246
Rsyl_DN29477_c0_g1-OG0008842	hypothetical protein	NA	0.237	0.785	0.598	0.399	0.592	0.374	0.162	1	0.798	0.32	0.449	0.294	OG0008842
Rsyl_DN29477_c0_g2-OG0008842	hypothetical protein	NA	0.218	0.608	0.37	0.286	0.458	0.245	0.069	1	0.838	0.252	0.253	0.134	OG0008842
Rsyl_DN29477_c1_g4-OG0013402	pectin methylesterase 61	NA	0.222	0.611	0.374	1.398	0.00321	0.000196	1.176	1	0.006	0.805	0.0265	0.00715	OG0013402
Rsyl_DN29478_c1_g1-OG0001174	indole-3-acetic acid inducible 14	NA	-0.524	0.62	0.384	-0.271	0.813	0.657	0.253	1	0.766	-0.401	0.482	0.326	OG0001174
Rsyl_DN29478_c1_g2-OG0001174	indole-3-acetic acid inducible 14	NA	-0.924	0.00394	0.000195	-1.023	0.00188	9.09e-05	-0.099	1	0.67	-0.973	5.63e-05	2.24e-06	OG0001174
Rsyl_DN29478_c2_g1-OG0004593	nuclear factor Y, subunit B8	NA	-0.001	1	0.998	-0.721	0.089	0.0213	-0.72	1	0.0806	-0.355	0.224	0.113	OG0004593
Rsyl_DN29479_c0_g1-OG0001980	ADC synthase superfamily protein	NA	-0.097	0.769	0.576	-0.107	0.734	0.541	-0.01	1	0.968	-0.102	0.544	0.388	OG0001980
Rsyl_DN29480_c0_g1-OG0006660	snRNA activating complex family protein	NA	-0.253	0.57	0.331	-0.118	0.805	0.644	0.135	1	0.707	-0.185	0.444	0.29	OG0006660
Rsyl_DN29480_c0_g2-OG0006660	snRNA activating complex family protein	NA	-0.079	0.852	0.706	-0.34	0.303	0.128	-0.261	1	0.388	-0.209	0.303	0.171	OG0006660
Rsyl_DN29482_c0_g1-OG0015485	Carbohydrate-binding X8 domain superfamily protein	NA	-0.809	0.00227	8.64e-05	-1.459	6.45e-05	5.94e-07	-0.65	1	0.0048	-1.13	7.44e-05	3.29e-06	OG0015485
Rsyl_DN29483_c0_g1-OG0009252	Homeodomain-like transcriptional regulator	NA	0.537	0.128	0.0308	0.619	0.0727	0.016	0.082	1	0.791	0.578	0.00985	0.00203	OG0009252
Rsyl_DN29483_c0_g2-OG0009252	Homeodomain-like transcriptional regulator	NA	0.53	0.113	0.0256	0.925	0.0108	0.0011	0.395	1	0.197	0.727	0.0032	0.000476	OG0009252
Rsyl_DN29484_c1_g1-OG0008328	Paxneb protein-like protein	NA	0.8	0.0702	0.0127	0.491	0.242	0.0913	-0.309	1	0.423	0.646	0.019	0.00466	OG0008328
Rsyl_DN29485_c0_g1-OG0013344	Disease resistance-responsive (dirigent-like protein) family protein	NA	1.288	0.274	0.0985	2.591	0.0433	0.00773	1.304	1	0.245	1.889	0.0168	0.004	OG0013344
Rsyl_DN29485_c0_g2-OG0013605	RNA polymerase II, Rpb4, core protein	NA	-0.51	0.241	0.0805	-0.407	0.342	0.155	0.102	1	0.788	-0.459	0.0703	0.0249	OG0013605
Rsyl_DN29485_c0_g3-OG0013605	RNA polymerase II, Rpb4, core protein	NA	-0.424	0.159	0.0427	-0.63	0.038	0.00644	-0.206	1	0.443	-0.526	0.00818	0.00159	OG0013605
Rsyl_DN29485_c0_g4-OG0013344	Disease resistance-responsive (dirigent-like protein) family protein	NA	1.656	0.19	0.0559	3.238	0.0222	0.00307	1.582	1	0.185	2.401	0.00817	0.00159	OG0013344
Rsyl_DN29486_c0_g1-OG0005612	plastid-specific 50S ribosomal protein 6	NA	-0.986	0.0535	0.0085	-0.934	0.0602	0.0123	0.053	1	0.905	-0.96	0.00383	0.000601	OG0005612
Rsyl_DN29486_c0_g2-OG0005612	plastid-specific 50S ribosomal protein 6	NA	-0.989	0.0118	0.000949	-0.841	0.0206	0.00276	0.148	1	0.632	-0.915	0.000594	5.41e-05	OG0005612
Rsyl_DN29486_c0_g3-OG0008827	cold-regulated 413-plasma membrane 2	NA	0.579	0.0526	0.00831	0.697	0.0209	0.00282	0.119	1	0.644	0.638	0.00191	0.000244	OG0008827
Rsyl_DN29486_c0_g4-OG0008827	cold-regulated 413-plasma membrane 2	NA	0.511	0.128	0.0309	1.126	0.00406	0.000276	0.615	1	0.0582	0.818	0.00307	0.000451	OG0008827
Rsyl_DN29487_c1_g1-OG0000991	serine carboxypeptidase-like 45	NA	-0.281	0.399	0.181	-0.758	0.0238	0.00339	-0.477	1	0.117	-0.517	0.0217	0.00555	OG0000991
Rsyl_DN29488_c1_g1-OG0017873	SMAD/FHA domain-containing protein	0	0.118	0.833	0.674	0.245	0.606	0.389	0.127	1	0.749	0.182	0.499	0.342	OG0017873
Rsyl_DN29488_c1_g2-OG0005153	Transducin/WD40 repeat-like superfamily protein	NA	0.755	0.773	0.582	-0.562	0.869	0.746	-1.317	1	0.557	0.248	0.884	0.809	OG0005153
Rsyl_DN29488_c1_g3-OG0005153	Transducin/WD40 repeat-like superfamily protein	NA	1.57	0.0606	0.0102	0.955	0.24	0.09	-0.615	1	0.399	1.274	0.0169	0.00402	OG0005153
Rsyl_DN29488_c1_g4-OG0004639	yeast autophagy-like protein	NA	0.665	0.0513	0.00802	0.676	0.0429	0.00765	0.011	1	0.971	0.67	0.00298	0.000435	OG0004639
Rsyl_DN29488_c1_g5-OG0004639	yeast autophagy-like protein	NA	0.468	0.197	0.0589	0.913	0.0173	0.00216	0.445	1	0.183	0.688	0.00751	0.00142	OG0004639
Rsyl_DN29489_c2_g1-OG0005878	hypothetical protein	NA	0.566	0.0217	0.00233	0.774	0.00388	0.000258	0.208	1	0.315	0.669	0.000374	2.95e-05	OG0005878
Rsyl_DN29489_c2_g2-OG0005878	hypothetical protein	NA	0.828	0.00791	0.00054	0.685	0.0164	0.00201	-0.143	1	0.553	0.757	0.000415	3.4e-05	OG0005878
Rsyl_DN29489_c2_g3-OG0017049	leucine-rich repeat transmembrane protein kinase family protein	NA	0.873	0.00513	0.000289	0.685	0.0143	0.00165	-0.188	1	0.423	0.779	0.000297	2.17e-05	OG0017049
Rsyl_DN29490_c0_g2-OG0008964	S-adenosyl-L-methionine-dependent methyltransferases superfamily protein	NA	-1.462	0.114	0.0259	-0.77	0.422	0.215	0.692	1	0.407	-1.133	0.049	0.0156	OG0008964
Rsyl_DN29490_c1_g1-OG0004333	S-adenosyl-L-methionine-dependent methyltransferases superfamily protein	NA	-0.309	0.797	0.619	0.703	0.517	0.298	1.011	1	0.278	0.165	0.82	0.716	OG0004333
Rsyl_DN29491_c3_g2-OG0013399	haloacid dehalogenase (HAD) superfamily protein	NA	-0.329	0.0899	0.0182	-0.636	0.00427	0.000297	-0.307	1	0.092	-0.482	0.00201	0.000262	OG0013399
Rsyl_DN29492_c0_g1-OG0005798	hypothetical protein	NA	-0.221	0.825	0.66	-0.471	0.597	0.38	-0.25	1	0.73	-0.34	0.492	0.336	OG0005798
Rsyl_DN29492_c1_g1-OG0007487	Tetratricopeptide repeat (TPR)-like superfamily protein	NA	-0.094	0.882	0.756	0.291	0.568	0.349	0.384	1	0.377	0.097	0.769	0.648	OG0007487
Rsyl_DN29492_c1_g2-OG0007487	Tetratricopeptide repeat (TPR)-like superfamily protein	NA	-0.024	0.978	0.949	0.391	0.531	0.312	0.415	1	0.44	0.183	0.638	0.489	OG0007487
Rsyl_DN29492_c2_g1-OG0001325	Serine/Threonine-kinase	NA	-0.631	0.0167	0.00158	-0.512	0.0356	0.00587	0.119	1	0.576	-0.572	0.00118	0.000133	OG0001325
Rsyl_DN29492_c2_g2-OG0007513	zinc ion binding protein	NA	-0.558	0.162	0.0438	-0.457	0.241	0.0905	0.101	1	0.774	-0.508	0.0341	0.00988	OG0007513
Rsyl_DN29493_c0_g1-OG0012058	alpha dioxygenase	NA	1.801	0.000326	4.72e-06	2.204	8.08e-05	8.83e-07	0.403	1	0.177	2.001	3.19e-06	3.64e-08	OG0012058
Rsyl_DN29493_c0_g3-OG0012522	Zinc finger C-x8-C-x5-C-x3-H type family protein	NA	0.37	0.598	0.36	-0.205	0.783	0.612	-0.575	1	0.32	0.087	0.849	0.758	OG0012522
Rsyl_DN29494_c0_g1-OG0010177	DUF1677 family protein (DUF1677)	NA	0.345	0.788	0.603	-0.574	0.599	0.381	-0.919	1	0.333	-0.127	0.865	0.781	OG0010177
Rsyl_DN29494_c1_g1-OG0014005	PHD finger family protein / bromo-adjacent homology (BAH) domain-containing protein	NA	0.466	0.377	0.165	0.545	0.281	0.115	0.079	1	0.862	0.505	0.0916	0.0351	OG0014005
Rsyl_DN29494_c1_g2-OG0014005	PHD finger family protein / bromo-adjacent homology (BAH) domain-containing protein	NA	0.396	0.0909	0.0185	0.709	0.00666	0.000558	0.313	1	0.148	0.552	0.00223	3e-04	OG0014005
Rsyl_DN29494_c1_g3-OG0010177	DUF1677 family protein (DUF1677)	NA	-1.031	0.234	0.0767	-0.758	0.401	0.198	0.272	1	0.725	-0.903	0.0801	0.0295	OG0010177
Rsyl_DN29495_c0_g1-OG0004005	thionin-like protein	NA	0.885	0.00824	0.000572	0.953	0.0048	0.000352	0.068	1	0.791	0.918	0.000166	9.87e-06	OG0004005
Rsyl_DN29495_c0_g2-OG0004005	thionin-like protein	NA	1.007	0.00519	0.000295	1.078	0.00307	0.000184	0.071	1	0.791	1.042	8.75e-05	4.13e-06	OG0004005
Rsyl_DN29496_c0_g2-OG0005013	microtubule end binding protein EB1A	NA	-0.651	0.0945	0.0197	-0.767	0.0482	0.00898	-0.116	1	0.735	-0.709	0.00551	0.000957	OG0005013
Rsyl_DN29497_c0_g1-OG0013405	tobamovirus multiplication protein	NA	0.459	0.0296	0.00364	0.328	0.092	0.0224	-0.131	1	0.464	0.394	0.00408	0.000651	OG0013405
Rsyl_DN29499_c0_g1-OG0008115	hypothetical protein	NA	-0.205	0.727	0.517	-0.633	0.204	0.0706	-0.428	1	0.349	-0.413	0.177	0.0828	OG0008115
Rsyl_DN29499_c1_g1-OG0015512	allene oxide cyclase 4	NA	-0.051	0.901	0.792	0.216	0.499	0.281	0.267	1	0.342	0.082	0.692	0.551	OG0015512
Rsyl_DN29499_c1_g2-OG0012215	NAC domain containing protein 35	NA	-1.411	0.0862	0.0172	-1.514	0.0641	0.0134	-0.103	1	0.885	-1.461	0.00645	0.00117	OG0012215
Rsyl_DN29499_c1_g5-OG0015512	allene oxide cyclase 4	NA	-0.091	0.838	0.682	0.317	0.371	0.175	0.408	1	0.213	0.112	0.641	0.492	OG0015512
Rsyl_DN2950_c0_g1-OG0001136	hypoxia-responsive family protein / zinc finger (C3HC4-type RING finger) family protein	NA	0.574	0.611	0.374	1.037	0.324	0.142	0.463	1	0.611	0.79	0.195	0.0946	OG0001136
Rsyl_DN29500_c1_g2-OG0016125	RAB GTPase homolog A5D	NA	-0.523	0.222	0.0706	-0.672	0.106	0.0274	-0.149	1	0.692	-0.596	0.0224	0.00578	OG0016125
Rsyl_DN29500_c1_g4-OG0012630	P-loop containing nucleoside triphosphate hydrolases superfamily protein	NA	-0.166	0.672	0.446	-0.103	0.798	0.635	0.063	1	0.835	-0.134	0.517	0.361	OG0012630
Rsyl_DN29501_c0_g1-OG0012584	type one serine/threonine protein phosphatase 4	NA	0.52	0.631	0.397	1.145	0.264	0.104	0.625	1	0.486	0.808	0.173	0.0804	OG0012584
Rsyl_DN29501_c0_g2-OG0004531	zinc finger (C2H2 type) family protein	NA	0.275	0.407	0.186	0.548	0.0819	0.0189	0.273	1	0.345	0.411	0.0405	0.0123	OG0004531
Rsyl_DN29501_c0_g3-OG0004531	zinc finger (C2H2 type) family protein	NA	0.473	0.02	0.00208	0.652	0.00334	0.000209	0.179	1	0.293	0.562	0.000339	2.58e-05	OG0004531
Rsyl_DN29501_c0_g4-OG0012584	type one serine/threonine protein phosphatase 4	NA	-0.239	0.232	0.0757	-0.38	0.0537	0.0104	-0.141	1	0.426	-0.309	0.0155	0.00359	OG0012584
Rsyl_DN29502_c0_g1-OG0012350	basic pentacysteine 4	NA	-0.003	0.994	0.983	0.257	0.227	0.0828	0.26	1	0.197	0.127	0.366	0.222	OG0012350
Rsyl_DN29502_c0_g2-OG0016950	basic pentacysteine 5	NA	0.634	0.0219	0.00237	0.607	0.023	0.00323	-0.027	1	0.905	0.62	0.000969	0.000103	OG0016950
Rsyl_DN29502_c0_g3-OG0012350	basic pentacysteine 4	NA	-0.03	0.948	0.884	-0.254	0.45	0.239	-0.224	1	0.452	-0.141	0.489	0.333	OG0012350
Rsyl_DN29504_c0_g1-OG0017365	TCP-1/cpn60 chaperonin family protein	NA	-0.32	0.582	0.342	-0.326	0.565	0.346	-0.006	1	0.989	-0.323	0.296	0.165	OG0017365
Rsyl_DN29504_c0_g3-OG0015803	Late embryogenesis abundant (LEA) hydroxyproline-rich glycoprotein family	NA	0.137	0.867	0.729	-0.919	0.152	0.0461	-1.057	1	0.0868	-0.368	0.414	0.263	OG0015803
Rsyl_DN29505_c0_g1-OG0005110	Eukaryotic release factor 1 (eRF1) family protein	NA	0.02	0.979	0.95	-0.404	0.444	0.234	-0.424	1	0.367	-0.192	0.565	0.409	OG0005110
Rsyl_DN29505_c0_g2-OG0006910	autophagy 18h-like protein	NA	0.826	0.0504	0.00781	1.035	0.0176	0.0022	0.209	1	0.567	0.929	0.00161	0.000197	OG0006910
Rsyl_DN29505_c0_g3-OG0005110	Eukaryotic release factor 1 (eRF1) family protein	NA	-0.121	0.669	0.442	0.241	0.326	0.144	0.362	1	0.122	0.06	0.744	0.616	OG0005110
Rsyl_DN29505_c0_g4-OG0006910	autophagy 18h-like protein	NA	0.822	0.0147	0.00132	0.893	0.00842	0.000773	0.071	1	0.793	0.858	0.000366	2.87e-05	OG0006910
Rsyl_DN29506_c0_g2-OG0012318	proteasome family protein	NA	-0.155	0.631	0.397	-0.258	0.368	0.173	-0.103	1	0.686	-0.206	0.22	0.111	OG0012318
Rsyl_DN29507_c1_g1-OG0004143	photosystem I reaction center subunit N	NA	-1.005	0.0645	0.0112	-0.183	0.764	0.585	0.822	1	0.102	-0.599	0.0941	0.0364	OG0004143
Rsyl_DN29507_c1_g2-OG0004143	photosystem I reaction center subunit N	NA	-0.784	0.0169	0.00162	-0.748	0.0181	0.0023	0.036	1	0.891	-0.766	0.000679	6.45e-05	OG0004143
Rsyl_DN29507_c1_g3-OG0004143	photosystem I reaction center subunit N	NA	-0.629	0.727	0.517	0.321	0.866	0.742	0.951	1	0.48	-0.148	0.894	0.823	OG0004143
Rsyl_DN29508_c0_g1-OG0014181	transducin family protein / WD-40 repeat family protein	NA	0.226	0.626	0.391	0.291	0.496	0.278	0.065	1	0.86	0.258	0.283	0.156	OG0014181
Rsyl_DN29509_c0_g1-OG0009175	Vacuolar protein sorting-associated protein VPS28 family protein	NA	0.537	0.263	0.0923	0.867	0.0663	0.014	0.33	1	0.439	0.701	0.0199	0.00496	OG0009175
Rsyl_DN29509_c0_g3-OG0009175	Vacuolar protein sorting-associated protein VPS28 family protein	NA	0.508	0.172	0.0482	0.545	0.133	0.038	0.037	1	0.911	0.526	0.0208	0.00526	OG0009175
Rsyl_DN29511_c1_g1-OG0001150	Leucine-rich repeat protein kinase family protein	NA	-7.394	0.0343	0.00453	-2.441	0.264	0.104	4.953	1	0.0863	-3.885	0.013	0.00288	OG0001150
Rsyl_DN29511_c2_g1-OG0016258	AGAMOUS-like 20	NA	-0.31	0.21	0.0651	-0.412	0.0878	0.0209	-0.102	1	0.639	-0.361	0.0184	0.00449	OG0016258
Rsyl_DN29511_c2_g2-OG0016258	AGAMOUS-like 20	NA	-0.222	0.613	0.375	-0.836	0.0377	0.00637	-0.614	1	0.102	-0.526	0.0511	0.0165	OG0016258
Rsyl_DN29511_c2_g3-OG0000352	metallothionein 1A	NA	-2.617	0.000389	6.19e-06	-1.957	0.00143	6.14e-05	0.661	1	0.134	-2.287	2.28e-05	6.25e-07	OG0000352
Rsyl_DN29512_c1_g1-OG0005033	P-loop containing nucleoside triphosphate hydrolases superfamily protein	NA	-0.756	0.191	0.0565	0.059	0.938	0.869	0.816	1	0.133	-0.35	0.355	0.212	OG0005033
Rsyl_DN29512_c1_g3-OG0005033	P-loop containing nucleoside triphosphate hydrolases superfamily protein	NA	-0.546	0.493	0.258	-0.732	0.332	0.148	-0.186	1	0.779	-0.636	0.147	0.0651	OG0005033
Rsyl_DN29513_c0_g1-OG0016455	Cell differentiation, Rcd1-like protein	NA	-0.209	0.473	0.24	-0.361	0.177	0.0575	-0.152	1	0.534	-0.284	0.0827	0.0307	OG0016455
Rsyl_DN29513_c0_g2-OG0001254	Thioredoxin superfamily protein	NA	0.742	0.539	0.3	1.491	0.177	0.0574	0.75	1	0.451	1.113	0.102	0.0403	OG0001254
Rsyl_DN29513_c0_g3-OG0016455	Cell differentiation, Rcd1-like protein	NA	-0.151	0.602	0.364	-0.077	0.802	0.64	0.074	1	0.75	-0.114	0.468	0.312	OG0016455
Rsyl_DN29513_c0_g4-OG0001254	Thioredoxin superfamily protein	NA	0.502	0.457	0.225	0.131	0.871	0.749	-0.371	1	0.52	0.322	0.408	0.257	OG0001254
Rsyl_DN29513_c0_g5-OG0001254	Thioredoxin superfamily protein	NA	1.058	0.205	0.0627	0.546	0.542	0.323	-0.513	1	0.501	0.813	0.1	0.0393	OG0001254
Rsyl_DN29513_c0_g6-OG0001254	Thioredoxin superfamily protein	NA	0.635	0.83	0.668	1.738	0.53	0.311	1.102	1	0.629	1.133	0.444	0.29	OG0001254
Rsyl_DN29514_c0_g1-OG0012755	lecithin:cholesterol acyltransferase 3	NA	0.382	0.0696	0.0125	0.286	0.152	0.046	-0.096	1	0.601	0.334	0.0115	0.00246	OG0012755
Rsyl_DN29515_c0_g2-OG0009436	A20/AN1-like zinc finger family protein	NA	0.63	0.0152	0.00138	0.911	0.00188	9.07e-05	0.282	1	0.194	0.77	0.000236	1.59e-05	OG0009436
Rsyl_DN29515_c0_g3-OG0009436	A20/AN1-like zinc finger family protein	NA	0.907	0.00302	0.000132	1.009	0.00138	5.84e-05	0.102	1	0.64	0.958	4.16e-05	1.47e-06	OG0009436
Rsyl_DN29515_c0_g4-OG0017603	A20/AN1-like zinc finger family protein	4.36e-48	-0.196	0.913	0.813	-0.327	0.833	0.687	-0.131	1	0.909	-0.263	0.753	0.628	OG0017603
Rsyl_DN29516_c0_g1-OG0009234	serine racemase	NA	-0.247	0.669	0.442	-0.687	0.164	0.0515	-0.44	1	0.34	-0.466	0.128	0.0544	OG0009234
Rsyl_DN29516_c0_g2-OG0009234	serine racemase	NA	-0.093	0.838	0.683	-0.097	0.824	0.673	-0.004	1	0.991	-0.095	0.679	0.536	OG0009234
Rsyl_DN29518_c0_g1-OG0005125	FKBP-like peptidyl-prolyl cis-trans isomerase family protein	NA	-0.519	0.0446	0.00659	-0.561	0.0282	0.00429	-0.041	1	0.85	-0.54	0.00201	0.000261	OG0005125
Rsyl_DN29518_c0_g2-OG0005125	FKBP-like peptidyl-prolyl cis-trans isomerase family protein	NA	-0.66	0.0246	0.0028	-0.718	0.0146	0.00169	-0.058	1	0.812	-0.689	0.000781	7.76e-05	OG0005125
Rsyl_DN29518_c0_g3-OG0006921	DUF538 family protein, putative (Protein of unknown function, DUF538)	NA	1.69	0.0295	0.00362	2.22	0.00827	0.000754	0.53	1	0.418	1.948	7e-04	6.75e-05	OG0006921
Rsyl_DN29518_c0_g4-OG0006921	DUF538 family protein, putative (Protein of unknown function, DUF538)	NA	1.272	0.00534	0.000307	2.108	0.000289	5.89e-06	0.836	1	0.0296	1.686	0.000106	5.38e-06	OG0006921
Rsyl_DN29519_c0_g1-OG0003612	HEAT/U-box domain-containing protein	NA	0.084	0.855	0.711	0.209	0.588	0.369	0.125	1	0.7	0.147	0.504	0.348	OG0003612
Rsyl_DN29519_c0_g2-OG0003612	HEAT/U-box domain-containing protein	NA	0.72	0.0445	0.00656	0.501	0.134	0.0385	-0.219	1	0.477	0.611	0.00764	0.00146	OG0003612
Rsyl_DN29520_c0_g1-OG0009151	endoplasmic reticulum auxin binding protein 1	NA	-0.377	0.163	0.0442	-0.093	0.764	0.584	0.285	1	0.248	-0.235	0.159	0.0723	OG0009151
Rsyl_DN29520_c0_g2-OG0009151	endoplasmic reticulum auxin binding protein 1	NA	-0.195	0.781	0.593	-0.089	0.904	0.807	0.105	1	0.839	-0.142	0.7	0.56	OG0009151
Rsyl_DN29521_c2_g1-OG0003098	phosphatidylinositol-4-phosphate 5-kinase family protein	NA	0.239	0.749	0.547	0.322	0.632	0.419	0.083	1	0.88	0.281	0.453	0.298	OG0003098
Rsyl_DN29521_c2_g2-OG0003098	phosphatidylinositol-4-phosphate 5-kinase family protein	NA	0.234	0.568	0.329	0.492	0.18	0.0588	0.257	1	0.445	0.362	0.108	0.0436	OG0003098
Rsyl_DN29522_c0_g1-OG0000144	methyl esterase 6	NA	-1.02	0.182	0.0525	-0.35	0.674	0.467	0.671	1	0.332	-0.686	0.134	0.0577	OG0000144
Rsyl_DN29522_c1_g1-OG0017513	NA	NA	-0.262	0.381	0.168	-0.312	0.273	0.109	-0.05	1	0.846	-0.287	0.0906	0.0346	OG0017513
Rsyl_DN29522_c1_g3-OG0000144	methyl esterase 6	NA	0.489	0.263	0.092	0.372	0.39	0.19	-0.117	1	0.76	0.431	0.0872	0.0329	OG0000144
Rsyl_DN29522_c1_g4-OG0000144	methyl esterase 6	NA	-0.548	0.722	0.51	-0.473	0.771	0.595	0.075	1	0.952	-0.514	0.537	0.381	OG0000144
Rsyl_DN29524_c0_g1-OG0012565	Cyclophilin-like peptidyl-prolyl cis-trans isomerase family protein	NA	-0.375	0.142	0.0359	-0.424	0.0887	0.0212	-0.049	1	0.828	-0.399	0.0126	0.00277	OG0012565
Rsyl_DN29524_c0_g2-OG0012565	Cyclophilin-like peptidyl-prolyl cis-trans isomerase family protein	NA	-0.253	0.18	0.0517	-0.254	0.164	0.0513	-0.001	1	0.994	-0.254	0.0263	0.00706	OG0012565
Rsyl_DN29525_c0_g1-OG0012247	ARM repeat superfamily protein	NA	-1.42	0.0209	0.00221	-2.529	0.00114	4.41e-05	-1.11	1	0.0491	-1.954	0.000421	3.47e-05	OG0012247
Rsyl_DN29525_c0_g2-OG0012247	ARM repeat superfamily protein	NA	-1.11	0.106	0.0232	-3.107	0.00138	5.83e-05	-1.997	1	0.00807	-2.018	0.00439	0.000717	OG0012247
Rsyl_DN29526_c0_g1-OG0004010	myb-like transcription factor family protein	NA	-0.94	0.0422	0.00607	-0.802	0.0687	0.0148	0.138	1	0.727	-0.872	0.00363	0.000561	OG0004010
Rsyl_DN29526_c0_g2-OG0004010	myb-like transcription factor family protein	NA	-1.026	0.000642	1.31e-05	-0.877	0.00126	5.09e-05	0.148	1	0.432	-0.952	1.67e-05	4e-07	OG0004010
Rsyl_DN29526_c0_g3-OG0007110	myb-like transcription factor family protein	NA	-0.266	0.784	0.597	0.792	0.346	0.157	1.058	1	0.167	0.233	0.69	0.548	OG0007110
Rsyl_DN29526_c0_g4-OG0007110	myb-like transcription factor family protein	NA	-0.178	0.8	0.623	-0.311	0.612	0.397	-0.133	1	0.796	-0.245	0.475	0.319	OG0007110
Rsyl_DN29527_c1_g1-OG0011993	NAC-like, activated by AP3/PI	NA	5.575	1.75e-05	3.36e-08	6.234	8.13e-06	1.72e-08	0.659	1	0.202	5.886	1.19e-07	2.07e-10	OG0011993
Rsyl_DN29527_c2_g2-OG0001544	Cysteine proteinases superfamily protein	NA	0.33	0.2	0.0602	0.399	0.11	0.0289	0.069	1	0.76	0.365	0.0214	0.00544	OG0001544
Rsyl_DN29527_c2_g3-OG0001544	Cysteine proteinases superfamily protein	NA	-0.86	0.544	0.305	0.752	0.605	0.388	1.613	1	0.191	-0.1	0.926	0.873	OG0001544
Rsyl_DN29528_c0_g1-OG0004325	hypothetical protein	NA	-0.477	0.333	0.134	-0.117	0.842	0.7	0.361	1	0.405	-0.298	0.306	0.173	OG0004325
Rsyl_DN29529_c1_g2-OG0014707	Ribosomal protein S16 family protein	NA	-0.067	0.782	0.595	-0.151	0.456	0.244	-0.084	1	0.635	-0.108	0.359	0.216	OG0014707
Rsyl_DN29529_c2_g1-OG0011529	2-oxoglutarate (2OG) and Fe(II)-dependent oxygenase superfamily protein	NA	-0.685	0.186	0.0539	-0.616	0.229	0.0836	0.069	1	0.881	-0.651	0.0367	0.0109	OG0011529
Rsyl_DN29529_c2_g2-OG0010030	hypothetical protein	NA	0.127	0.828	0.664	-0.104	0.854	0.722	-0.232	1	0.579	0.011	0.974	0.954	OG0010030
Rsyl_DN29531_c0_g2-OG0000365	related to ubiquitin 1	NA	-0.446	0.0531	0.00842	-0.245	0.262	0.103	0.201	1	0.32	-0.346	0.0172	0.00412	OG0000365
Rsyl_DN29532_c3_g1-OG0006013	splicing factor-like protein	1.73e-109	0.385	0.138	0.0343	0.486	0.0575	0.0115	0.102	1	0.657	0.435	0.0087	0.00173	OG0006013
Rsyl_DN29532_c3_g2-OG0006013	splicing factor-like protein	1.73e-109	0.623	0.049	0.00753	0.624	0.0431	0.00771	0.001	1	0.997	0.623	0.0028	0.000402	OG0006013
Rsyl_DN29534_c0_g1-OG0008469	heat stable protein 1	NA	-1.646	0.0109	0.000846	-1.567	0.0124	0.00135	0.078	1	0.876	-1.607	0.000359	2.8e-05	OG0008469
Rsyl_DN29534_c0_g2-OG0008469	heat stable protein 1	NA	-1.705	0.00543	0.000315	-1.696	0.005	0.000372	0.009	1	0.984	-1.7	0.000125	6.69e-06	OG0008469
Rsyl_DN29535_c1_g3-OG0005550	Polynucleotidyl transferase, ribonuclease H-like superfamily protein	NA	0.005	0.996	0.989	-0.104	0.885	0.772	-0.109	1	0.829	-0.049	0.904	0.838	OG0005550
Rsyl_DN29536_c1_g1-OG0009628	C3H4 type zinc finger protein	NA	0.628	0.0237	0.00264	0.472	0.0657	0.0139	-0.155	1	0.501	0.55	0.00264	0.000372	OG0009628
Rsyl_DN29536_c1_g2-OG0009628	C3H4 type zinc finger protein	NA	0.159	0.752	0.552	0.511	0.22	0.0789	0.352	1	0.361	0.334	0.195	0.094	OG0009628
Rsyl_DN29536_c1_g3-OG0004125	G-protein-coupled receptor 1	NA	-0.718	0.498	0.262	-0.609	0.571	0.352	0.109	1	0.904	-0.665	0.247	0.129	OG0004125
Rsyl_DN29537_c0_g1-OG0008040	alanine-tRNA ligase	NA	-0.259	0.419	0.195	-0.661	0.0342	0.00558	-0.403	1	0.159	-0.459	0.0267	0.00722	OG0008040
Rsyl_DN29537_c0_g2-OG0008040	alanine-tRNA ligase	NA	-0.347	0.312	0.121	-0.324	0.331	0.147	0.023	1	0.939	-0.335	0.087	0.0328	OG0008040
Rsyl_DN29540_c1_g1-OG0003053	Pentatricopeptide repeat (PPR) superfamily protein	NA	0.243	0.84	0.686	0.996	0.284	0.116	0.753	1	0.387	0.625	0.274	0.149	OG0003053
Rsyl_DN29540_c1_g2-OG0003053	Pentatricopeptide repeat (PPR) superfamily protein	NA	0.174	0.628	0.393	-0.022	0.96	0.912	-0.196	1	0.493	0.076	0.717	0.582	OG0003053
Rsyl_DN29541_c2_g1-OG0004861	Mannose-binding lectin superfamily protein	NA	3.454	0.000854	2.01e-05	3.499	0.000701	2.15e-05	0.045	1	0.942	3.475	1.06e-05	2.07e-07	OG0004861
Rsyl_DN29541_c2_g2-OG0003644	Dehydrin family protein	NA	2.645	0.0254	0.00294	2.923	0.0175	0.0022	0.278	1	0.775	2.773	0.000873	8.97e-05	OG0003644
Rsyl_DN29541_c2_g4-OG0000316	PYK10-binding protein 1	NA	3.081	0.000174	1.79e-06	3.792	4.95e-05	4.06e-07	0.71	1	0.122	3.422	2.06e-06	1.95e-08	OG0000316
Rsyl_DN29541_c2_g5-OG0000316	PYK10-binding protein 1	NA	3.514	2.73e-05	8.32e-08	3.823	1.21e-05	4.31e-08	0.309	1	0.384	3.666	1.66e-07	3.76e-10	OG0000316
Rsyl_DN29542_c1_g1-OG0010627	membrane-associated kinase regulator	NA	-1.783	0.0867	0.0173	0.171	0.886	0.774	1.953	1	0.0429	-0.744	0.312	0.178	OG0010627
Rsyl_DN29542_c2_g1-OG0010370	cycling DOF factor 2	NA	2.154	0.000325	4.7e-06	1.673	0.00105	3.94e-05	-0.481	1	0.176	1.915	1.49e-05	3.41e-07	OG0010370
Rsyl_DN29542_c3_g1-OG0005386	Cytochrome c oxidase, subunit Vib family protein	NA	-0.023	0.964	0.917	0.175	0.643	0.431	0.198	1	0.526	0.076	0.742	0.614	OG0005386
Rsyl_DN29542_c3_g2-OG0005386	Cytochrome c oxidase, subunit Vib family protein	NA	0.059	0.882	0.756	0.09	0.801	0.638	0.031	1	0.909	0.075	0.7	0.56	OG0005386
Rsyl_DN29543_c1_g1-OG0015062	jacalin-related lectin 22	0	-2.733	0.0712	0.013	-2.655	0.058	0.0116	0.079	1	0.947	-2.69	0.00428	0.000694	OG0015062
Rsyl_DN29543_c1_g2-OG0015062	jacalin-related lectin 22	0	-3.29	0.000322	4.64e-06	-3.298	0.000238	4.38e-06	-0.008	1	0.988	-3.294	3.14e-06	3.55e-08	OG0015062
Rsyl_DN29543_c1_g3-OG0007905	jacalin-related lectin 22	NA	2.317	4.58e-05	2.13e-07	2.243	4.03e-05	2.85e-07	-0.074	1	0.774	2.28	3.55e-07	1.28e-09	OG0007905
Rsyl_DN29544_c0_g1-OG0017114	autophagy-like protein, putative (Protein of unknown function, DUF538)	NA	0.099	0.875	0.743	0.631	0.176	0.057	0.533	1	0.228	0.366	0.224	0.113	OG0017114
Rsyl_DN29544_c1_g1-OG0007870	Cysteine proteinases superfamily protein	NA	-0.557	0.206	0.0631	-1.072	0.0207	0.00278	-0.514	1	0.205	-0.811	0.00822	0.00161	OG0007870
Rsyl_DN29544_c1_g2-OG0007870	Cysteine proteinases superfamily protein	NA	-0.801	0.142	0.0362	-0.204	0.74	0.55	0.597	1	0.229	-0.503	0.139	0.0605	OG0007870
Rsyl_DN29545_c0_g2-OG0017036	Isoprenylcysteine carboxyl methyltransferase (ICMT) family	NA	0.022	0.962	0.912	0.066	0.866	0.741	0.044	1	0.876	0.044	0.839	0.742	OG0017036
Rsyl_DN29546_c0_g1-OG0014950	NA	NA	4.111	0.00476	0.00026	4.679	0.00319	0.000195	0.569	1	0.605	4.352	8.62e-05	4.05e-06	OG0014950
Rsyl_DN29546_c0_g2-OG0014950	NA	NA	5.016	0.0042	0.000216	5.577	0.00266	0.00015	0.562	1	0.669	5.27	6.86e-05	2.94e-06	OG0014950
Rsyl_DN29546_c1_g1-OG0000681	Heavy metal transport/detoxification superfamily protein	NA	0.157	0.678	0.453	0.648	0.0512	0.00978	0.491	1	0.117	0.402	0.0702	0.0248	OG0000681
Rsyl_DN29546_c1_g2-OG0000681	Heavy metal transport/detoxification superfamily protein	NA	-1.206	0.0159	0.00147	-1.022	0.0274	0.00412	0.184	1	0.644	-1.114	0.000926	9.66e-05	OG0000681
Rsyl_DN29547_c0_g1-OG0010154	SOH1 family protein	NA	-0.349	0.579	0.339	-0.338	0.584	0.366	0.011	1	0.983	-0.344	0.307	0.174	OG0010154
Rsyl_DN29547_c0_g2-OG0010154	SOH1 family protein	NA	-0.096	0.879	0.752	0.021	0.975	0.944	0.118	1	0.786	-0.038	0.913	0.853	OG0010154
Rsyl_DN29547_c0_g3-OG0001690	P-loop containing nucleoside triphosphate hydrolases superfamily protein	NA	-3.484	0.0262	0.00307	-3.344	0.0208	0.00279	0.141	1	0.901	-3.402	0.00116	0.00013	OG0001690
Rsyl_DN29547_c0_g4-OG0001690	P-loop containing nucleoside triphosphate hydrolases superfamily protein	NA	-2.091	0.000808	1.85e-05	-3.682	4.16e-05	3.05e-07	-1.592	1	0.00246	-2.815	5.49e-05	2.17e-06	OG0001690
Rsyl_DN29548_c0_g1-OG0008326	LOB domain-containing protein 21	NA	-1.541	0.00763	0.00051	-0.952	0.0535	0.0104	0.589	1	0.194	-1.246	0.00141	0.000165	OG0008326
Rsyl_DN29548_c2_g4-OG0018896	Barwin-like endoglucanases superfamily protein	NA	0.656	0.256	0.0882	0.439	0.458	0.245	-0.216	1	0.671	0.55	0.103	0.041	OG0018896
Rsyl_DN29549_c1_g1-OG0004369	response regulator 14	NA	0.268	0.516	0.279	0.383	0.312	0.134	0.115	1	0.736	0.325	0.145	0.0642	OG0004369
Rsyl_DN29549_c2_g1-OG0014489	ubiquitin-like protein 5	NA	0.045	0.889	0.769	0.226	0.348	0.159	0.181	1	0.408	0.135	0.358	0.215	OG0014489
Rsyl_DN29549_c2_g2-OG0014489	ubiquitin-like protein 5	NA	-0.021	0.951	0.889	0.203	0.391	0.19	0.224	1	0.299	0.091	0.549	0.393	OG0014489
Rsyl_DN29549_c2_g3-OG0013193	Ubiquitin-like superfamily protein	NA	0.595	0.417	0.194	0.919	0.184	0.0608	0.324	1	0.606	0.755	0.0715	0.0254	OG0013193
Rsyl_DN2955_c0_g1-OG0016940	Pentatricopeptide repeat (PPR-like) superfamily protein	NA	-0.251	0.767	0.572	-0.775	0.31	0.133	-0.524	1	0.431	-0.488	0.271	0.147	OG0016940
Rsyl_DN29550_c0_g1-OG0006220	lipase class 3 family protein	NA	0.648	0.0443	0.00651	0.514	0.0902	0.0217	-0.134	1	0.626	0.581	0.00509	0.000863	OG0006220
Rsyl_DN29550_c0_g2-OG0006220	lipase class 3 family protein	NA	0.304	0.629	0.394	0.471	0.408	0.204	0.167	1	0.737	0.387	0.241	0.125	OG0006220
Rsyl_DN29552_c0_g1-OG0011587	Rubisco methyltransferase family protein	NA	-0.381	0.0566	0.00921	-0.553	0.00967	0.000941	-0.172	1	0.328	-0.466	0.00147	0.000174	OG0011587
Rsyl_DN29552_c0_g2-OG0011586	hypothetical protein	NA	-0.423	0.724	0.512	0.151	0.911	0.82	0.573	1	0.53	-0.147	0.84	0.745	OG0011586
Rsyl_DN29553_c0_g1-OG0006669	AWPM-19-like family protein	NA	-0.371	0.304	0.116	-0.74	0.0398	0.00689	-0.369	1	0.254	-0.553	0.0184	0.00448	OG0006669
Rsyl_DN29553_c0_g2-OG0006669	AWPM-19-like family protein	NA	-0.522	0.159	0.0426	-0.659	0.0725	0.0159	-0.137	1	0.676	-0.59	0.0121	0.00265	OG0006669
Rsyl_DN29555_c0_g1-OG0016665	DHHC-type zinc finger family protein	NA	0.381	0.325	0.13	0.372	0.322	0.141	-0.009	1	0.978	0.376	0.089	0.0338	OG0016665
Rsyl_DN29555_c0_g2-OG0016665	DHHC-type zinc finger family protein	NA	0.273	0.518	0.281	0.18	0.676	0.471	-0.093	1	0.79	0.226	0.324	0.187	OG0016665
Rsyl_DN29556_c0_g1-OG0019411	Surfeit locus protein 2 (SURF2)	NA	-0.39	0.365	0.156	-0.39	0.349	0.159	0	1	1	-0.39	0.108	0.0434	OG0019411
Rsyl_DN29556_c2_g2-OG0016141	cadherin EGF LAG seven-pass G-type receptor, putative (DUF3527)	NA	-0.352	0.162	0.0441	-0.215	0.392	0.191	0.138	1	0.539	-0.284	0.0609	0.0207	OG0016141
Rsyl_DN29557_c2_g1-OG0008415	ethylene responsive element binding factor 4	NA	0.653	0.0694	0.0125	0.811	0.0261	0.00385	0.158	1	0.615	0.732	0.00278	0.000397	OG0008415
Rsyl_DN29557_c3_g1-OG0017384	AP2/B3-like transcriptional factor family protein	NA	-0.983	0.00814	0.000561	-1.081	0.00418	0.000288	-0.098	1	0.732	-1.032	0.000153	8.8e-06	OG0017384
Rsyl_DN29557_c3_g2-OG0017384	AP2/B3-like transcriptional factor family protein	NA	-1.409	0.0178	0.00175	-2.155	0.00198	9.8e-05	-0.746	1	0.142	-1.774	0.000312	2.31e-05	OG0017384
Rsyl_DN29558_c0_g1-OG0009536	binding protein	NA	-0.155	0.572	0.333	0.021	0.949	0.891	0.176	1	0.433	-0.067	0.684	0.541	OG0009536
Rsyl_DN29558_c0_g2-OG0005122	TOXICOS EN LEVADURA 4	NA	0.589	0.201	0.0608	0.967	0.0367	0.00614	0.379	1	0.356	0.778	0.0103	0.00215	OG0005122
Rsyl_DN29558_c0_g3-OG0005122	TOXICOS EN LEVADURA 4	NA	0.917	0.0174	0.00167	0.696	0.0488	0.00915	-0.221	1	0.481	0.807	0.00164	0.000201	OG0005122
Rsyl_DN29558_c0_g4-OG0009536	binding protein	NA	0.126	0.755	0.555	0.394	0.235	0.087	0.268	1	0.38	0.259	0.206	0.101	OG0009536
Rsyl_DN29559_c0_g1-OG0012779	WVD2-like 1	NA	-1.152	0.000605	1.18e-05	-1.547	8.54e-05	9.69e-07	-0.395	1	0.0777	-1.348	7.82e-06	1.32e-07	OG0012779
Rsyl_DN29559_c0_g2-OG0012779	WVD2-like 1	NA	-1.588	0.000897	2.18e-05	-1.96	0.000231	4.18e-06	-0.372	1	0.236	-1.772	9.59e-06	1.78e-07	OG0012779
Rsyl_DN29560_c1_g1-OG0004317	IQ-domain 31	NA	-0.601	0.482	0.248	-0.728	0.363	0.17	-0.127	1	0.858	-0.664	0.155	0.07	OG0004317
Rsyl_DN29560_c1_g2-OG0004317	IQ-domain 31	NA	-0.806	0.0205	0.00215	-0.824	0.0161	0.00195	-0.018	1	0.949	-0.815	0.000694	6.66e-05	OG0004317
Rsyl_DN29561_c1_g1-OG0013052	hypothetical protein	NA	-1.515	0.213	0.0664	-3.062	0.0231	0.00325	-1.547	1	0.17	-2.247	0.0107	0.00226	OG0013052
Rsyl_DN29561_c2_g1-OG0008907	RAB GTPase homolog 8	NA	-0.307	0.439	0.212	-0.176	0.672	0.464	0.131	1	0.698	-0.242	0.273	0.148	OG0008907
Rsyl_DN29561_c3_g1-OG0014439	Translation initiation factor eIF3 subunit	NA	-0.267	0.419	0.196	-0.384	0.212	0.0747	-0.118	1	0.675	-0.325	0.0818	0.0303	OG0014439
Rsyl_DN29561_c3_g3-OG0014439	Translation initiation factor eIF3 subunit	NA	-0.535	0.0406	0.00574	-0.505	0.0444	0.00803	0.03	1	0.89	-0.52	0.00261	0.000367	OG0014439
Rsyl_DN29562_c3_g1-OG0008987	nucleolar essential protein-like protein	NA	-0.805	0.0121	0.000987	-0.531	0.0599	0.0122	0.274	1	0.29	-0.667	0.00177	0.000222	OG0008987
Rsyl_DN29563_c0_g1-OG0014751	protein C-terminal S-isoprenylcysteine carboxyl O-methyltransferase	NA	-0.465	0.273	0.0979	-0.164	0.73	0.536	0.302	1	0.423	-0.315	0.208	0.102	OG0014751
Rsyl_DN29563_c0_g2-OG0014751	protein C-terminal S-isoprenylcysteine carboxyl O-methyltransferase	NA	-0.114	0.839	0.684	-0.059	0.918	0.833	0.055	1	0.891	-0.087	0.766	0.645	OG0014751
Rsyl_DN29564_c0_g1-OG0012000	TRICHOME BIREFRINGENCE-LIKE 27	NA	0.559	0.261	0.0914	0.674	0.167	0.053	0.115	1	0.793	0.615	0.0386	0.0116	OG0012000
Rsyl_DN29564_c0_g3-OG0014059	Tetratricopeptide repeat (TPR)-like superfamily protein	NA	-0.309	0.407	0.187	-0.573	0.102	0.0259	-0.264	1	0.412	-0.44	0.0457	0.0144	OG0014059
Rsyl_DN29564_c0_g4-OG0012000	TRICHOME BIREFRINGENCE-LIKE 27	NA	0.63	0.0072	0.000469	0.781	0.0019	9.22e-05	0.151	1	0.406	0.705	0.000106	5.4e-06	OG0012000
Rsyl_DN29565_c2_g1-OG0004791	D-alanine-D-alanine ligase family	NA	-0.001	1	0.997	0.276	0.399	0.197	0.277	1	0.349	0.138	0.503	0.347	OG0004791
Rsyl_DN29565_c2_g2-OG0004791	D-alanine-D-alanine ligase family	NA	-0.383	0.55	0.311	-0.257	0.7	0.499	0.126	1	0.81	-0.321	0.358	0.215	OG0004791
Rsyl_DN29565_c2_g4-OG0004791	D-alanine-D-alanine ligase family	NA	0.084	0.922	0.832	-0.588	0.362	0.169	-0.671	1	0.251	-0.24	0.568	0.412	OG0004791
Rsyl_DN29565_c2_g5-OG0004791	D-alanine-D-alanine ligase family	NA	0.364	0.896	0.782	-0.984	0.687	0.484	-1.347	1	0.507	-0.292	0.839	0.743	OG0004791
Rsyl_DN29566_c0_g1-OG0010559	Rab5-interacting family protein	NA	-0.274	0.495	0.259	-0.429	0.244	0.0922	-0.155	1	0.643	-0.352	0.112	0.0458	OG0010559
Rsyl_DN29566_c0_g2-OG0010559	Rab5-interacting family protein	NA	-0.501	0.143	0.0365	-0.547	0.101	0.0256	-0.046	1	0.877	-0.524	0.0141	0.0032	OG0010559
Rsyl_DN29567_c0_g1-OG0007989	Peroxisomal membrane 22 kDa (Mpv17/PMP22) family protein	NA	-0.259	0.5	0.264	-0.65	0.0687	0.0148	-0.391	1	0.237	-0.454	0.0489	0.0156	OG0007989
Rsyl_DN29567_c0_g2-OG0007989	Peroxisomal membrane 22 kDa (Mpv17/PMP22) family protein	NA	-0.413	0.109	0.0241	-0.273	0.274	0.11	0.14	1	0.538	-0.343	0.0292	0.00809	OG0007989
Rsyl_DN29568_c1_g1-OG0010789	phosphofructokinase 4	NA	-0.349	0.351	0.146	-0.448	0.207	0.0724	-0.099	1	0.76	-0.398	0.0637	0.0219	OG0010789
Rsyl_DN29568_c1_g2-OG0016539	response regulator 5	NA	-2.224	0.000304	4.26e-06	-1.898	0.00054	1.47e-05	0.326	1	0.352	-2.059	6.87e-06	1.11e-07	OG0016539
Rsyl_DN29568_c1_g3-OG0010789	phosphofructokinase 4	NA	-0.248	0.584	0.345	-0.429	0.293	0.122	-0.181	1	0.621	-0.337	0.162	0.0741	OG0010789
Rsyl_DN29569_c0_g1-OG0013104	Heavy metal transport/detoxification superfamily protein	NA	-0.352	0.546	0.307	-0.541	0.309	0.132	-0.19	1	0.69	-0.446	0.155	0.0696	OG0013104
Rsyl_DN29569_c0_g2-OG0013104	Heavy metal transport/detoxification superfamily protein	NA	-0.442	0.314	0.122	-0.749	0.0809	0.0186	-0.307	1	0.429	-0.593	0.0285	0.00785	OG0013104
Rsyl_DN2957_c0_g1-OG0002722	2-oxoglutarate (2OG) and Fe(II)-dependent oxygenase superfamily protein	NA	-0.405	0.735	0.527	-1.196	0.257	0.0996	-0.791	1	0.398	-0.773	0.212	0.106	OG0002722
Rsyl_DN29570_c0_g1-OG0016182	Protein kinase superfamily protein	NA	0.171	0.849	0.701	-0.026	0.979	0.954	-0.196	1	0.756	0.073	0.882	0.805	OG0016182
Rsyl_DN29570_c0_g2-OG0016182	Protein kinase superfamily protein	NA	0.059	0.869	0.733	0.269	0.321	0.14	0.21	1	0.396	0.164	0.328	0.19	OG0016182
Rsyl_DN29570_c1_g1-OG0005148	Protein kinase superfamily protein	NA	0.637	0.36	0.153	0.378	0.603	0.386	-0.259	1	0.668	0.509	0.196	0.0949	OG0005148
Rsyl_DN29571_c0_g1-OG0010318	glucuronidase 3	NA	-1.163	0.0066	0.000416	-1.276	0.00359	0.000232	-0.113	1	0.727	-1.218	0.000122	6.49e-06	OG0010318
Rsyl_DN29571_c0_g2-OG0010318	glucuronidase 3	NA	-1.212	0.00962	0.000712	-1.329	0.00492	0.000365	-0.117	1	0.747	-1.27	0.000187	1.16e-05	OG0010318
Rsyl_DN29572_c0_g1-OG0003205	PAP/OAS1 substrate-binding domain superfamily	NA	0.402	0.191	0.0563	0.354	0.234	0.0867	-0.048	1	0.859	0.378	0.0387	0.0116	OG0003205
Rsyl_DN29572_c0_g2-OG0014101	ubiquitin-conjugating enzyme 22	NA	1.817	0.0241	0.00272	0.586	0.421	0.214	-1.231	1	0.0796	1.192	0.0252	0.0067	OG0014101
Rsyl_DN29573_c0_g3-OG0019349	like AUXIN RESISTANT 1	NA	-0.362	0.302	0.115	-0.018	0.97	0.933	0.344	1	0.272	-0.19	0.379	0.233	OG0019349
Rsyl_DN29574_c1_g1-OG0007538	hypothetical protein	NA	-0.376	0.227	0.0734	-0.125	0.718	0.521	0.251	1	0.367	-0.251	0.178	0.0836	OG0007538
Rsyl_DN29575_c1_g1-OG0010432	homeobox protein 27	NA	-0.241	0.617	0.38	-0.25	0.59	0.372	-0.009	1	0.982	-0.245	0.333	0.194	OG0010432
Rsyl_DN29575_c3_g1-OG0010015	arginine/glutamate-rich 1 protein	NA	0.387	0.326	0.13	0.26	0.516	0.297	-0.127	1	0.71	0.324	0.149	0.0662	OG0010015
Rsyl_DN29575_c3_g2-OG0010015	arginine/glutamate-rich 1 protein	NA	0.413	0.67	0.443	-0.452	0.628	0.415	-0.866	1	0.277	-0.008	0.991	0.982	OG0010015
Rsyl_DN29575_c4_g1-OG0005518	histone deacetylase 2C	NA	0.174	0.555	0.316	0.293	0.271	0.108	0.119	1	0.621	0.233	0.144	0.0633	OG0005518
Rsyl_DN29575_c4_g2-OG0005518	histone deacetylase 2C	NA	0.227	0.307	0.118	0.236	0.268	0.106	0.009	1	0.964	0.232	0.0685	0.0241	OG0005518
Rsyl_DN29577_c0_g1-OG0007647	Bifunctional inhibitor/lipid-transfer protein/seed storage 2S albumin superfamily protein	NA	-0.422	0.502	0.266	0.271	0.674	0.468	0.693	1	0.202	-0.076	0.863	0.778	OG0007647
Rsyl_DN29577_c0_g2-OG0009198	Chaperone DnaJ-domain superfamily protein	NA	-0.15	0.724	0.513	0.915	0.0178	0.00224	1.065	1	0.00698	0.378	0.228	0.116	OG0009198
Rsyl_DN29577_c0_g3-OG0009198	Chaperone DnaJ-domain superfamily protein	NA	-0.368	0.228	0.0739	-0.239	0.434	0.225	0.129	1	0.631	-0.304	0.0884	0.0335	OG0009198
Rsyl_DN29577_c0_g4-OG0007647	Bifunctional inhibitor/lipid-transfer protein/seed storage 2S albumin superfamily protein	NA	-0.692	0.13	0.0316	-0.731	0.0993	0.025	-0.038	1	0.924	-0.712	0.0124	0.00271	OG0007647
Rsyl_DN29578_c0_g1-OG0003114	Protein phosphatase 2C family protein	NA	0.016	0.978	0.949	-0.346	0.404	0.2	-0.362	1	0.33	-0.163	0.534	0.378	OG0003114
Rsyl_DN29578_c1_g3-OG0010662	Transport protein particle (TRAPP) component	NA	-0.086	0.793	0.611	-0.382	0.144	0.0424	-0.296	1	0.23	-0.234	0.165	0.0754	OG0010662
Rsyl_DN29579_c1_g1-OG0012467	helicase in vascular tissue and tapetum	NA	0.881	0.171	0.0477	0.266	0.719	0.522	-0.615	1	0.298	0.584	0.141	0.0618	OG0012467
Rsyl_DN29579_c1_g2-OG0011313	nuclear DEIH-boxhelicase	NA	0.507	0.365	0.156	0.684	0.202	0.07	0.177	1	0.713	0.593	0.0673	0.0236	OG0011313
Rsyl_DN29580_c0_g1-OG0019288	RmlC-like cupins superfamily protein	NA	0.614	0.486	0.251	0.889	0.298	0.125	0.275	1	0.715	0.744	0.128	0.0545	OG0019288
Rsyl_DN29580_c1_g1-OG0001566	hypothetical protein	NA	-0.489	0.441	0.213	-0.869	0.142	0.0418	-0.379	1	0.483	-0.678	0.0649	0.0225	OG0001566
Rsyl_DN29580_c1_g2-OG0001566	hypothetical protein	NA	-1.122	0.301	0.115	-0.783	0.462	0.248	0.339	1	0.714	-0.949	0.123	0.0512	OG0001566
Rsyl_DN29581_c0_g1-OG0006145	importin alpha isoform 6	NA	-1.096	0.0264	0.00311	-2.305	6e-04	1.73e-05	-1.21	1	0.0135	-1.677	0.000695	6.67e-05	OG0006145
Rsyl_DN29581_c0_g2-OG0005190	ARM repeat superfamily protein	NA	-0.99	0.0479	0.00728	-1.41	0.00901	0.000848	-0.419	1	0.336	-1.198	0.00117	0.000131	OG0005190
Rsyl_DN29581_c0_g3-OG0005190	ARM repeat superfamily protein	NA	-0.754	0.152	0.04	-0.18	0.765	0.586	0.574	1	0.232	-0.469	0.151	0.0674	OG0005190
Rsyl_DN29582_c0_g1-OG0001315	acyl-CoA oxidase 3	NA	0.578	0.0413	0.00591	0.703	0.0152	0.0018	0.125	1	0.606	0.64	0.00125	0.000143	OG0001315
Rsyl_DN29582_c0_g2-OG0001315	acyl-CoA oxidase 3	NA	1.041	0.0996	0.0212	1.111	0.0794	0.0181	0.07	1	0.9	1.075	0.00809	0.00157	OG0001315
Rsyl_DN29583_c0_g1-OG0001743	Ribosomal protein S5 family protein	1.27e-132	-0.474	0.613	0.376	0.19	0.853	0.719	0.663	1	0.384	-0.144	0.804	0.694	OG0001743
Rsyl_DN29583_c0_g3-OG0001400	Ribosomal protein S5 family protein	NA	-0.801	0.0602	0.0101	-0.968	0.0247	0.00357	-0.167	1	0.65	-0.884	0.00228	0.000309	OG0001400
Rsyl_DN29583_c0_g4-OG0001743	Ribosomal protein S5 family protein	1.27e-132	0.285	0.817	0.648	-0.158	0.905	0.81	-0.444	1	0.632	0.076	0.916	0.858	OG0001743
Rsyl_DN29584_c0_g1-OG0003267	myb domain protein 55	NA	0.224	0.72	0.507	0.365	0.51	0.291	0.141	1	0.768	0.294	0.346	0.205	OG0003267
Rsyl_DN29584_c0_g2-OG0003267	myb domain protein 55	NA	0.918	0.182	0.0522	0.73	0.268	0.107	-0.189	1	0.753	0.823	0.0412	0.0126	OG0003267
Rsyl_DN29585_c0_g1-OG0004200	Phosphatidylinositol-4-phosphate 5-kinase family protein	NA	0.661	0.257	0.0891	0.745	0.191	0.0643	0.084	1	0.869	0.702	0.0426	0.0131	OG0004200
Rsyl_DN29586_c0_g1-OG0013309	mediator of RNA polymerase II transcription subunit-like protein	NA	-0.389	0.496	0.261	-0.45	0.407	0.202	-0.061	1	0.898	-0.419	0.178	0.0833	OG0013309
Rsyl_DN29587_c0_g1-OG0001351	DNA-directed RNA polymerase I subunit RPA12-like protein	NA	-0.811	0.196	0.0584	-0.737	0.217	0.0774	0.075	1	0.89	-0.773	0.0366	0.0108	OG0001351
Rsyl_DN29587_c0_g2-OG0001351	DNA-directed RNA polymerase I subunit RPA12-like protein	NA	-0.688	0.491	0.256	-1.23	0.196	0.067	-0.542	1	0.524	-0.948	0.0959	0.0372	OG0001351
Rsyl_DN29587_c0_g3-OG0001351	DNA-directed RNA polymerase I subunit RPA12-like protein	NA	-0.808	0.108	0.0241	-0.797	0.105	0.0272	0.011	1	0.979	-0.803	0.0112	0.00239	OG0001351
Rsyl_DN29588_c0_g1-OG0008959	Haloacid dehalogenase-like hydrolase (HAD) superfamily protein	NA	1.141	0.000393	6.32e-06	1.39	9.69e-05	1.17e-06	0.249	1	0.208	1.264	3.76e-06	4.68e-08	OG0008959
Rsyl_DN29588_c0_g2-OG0008959	Haloacid dehalogenase-like hydrolase (HAD) superfamily protein	NA	1.028	0.0116	0.000937	1.299	0.00297	0.000175	0.271	1	0.403	1.163	0.000185	1.15e-05	OG0008959
Rsyl_DN29590_c0_g1-OG0011637	RING/FYVE/PHD-type zinc finger family protein	NA	0.759	0.277	0.0998	0.564	0.415	0.209	-0.195	1	0.747	0.662	0.101	0.0398	OG0011637
Rsyl_DN29590_c0_g2-OG0011637	RING/FYVE/PHD-type zinc finger family protein	NA	0.386	0.547	0.308	0.624	0.292	0.121	0.238	1	0.652	0.502	0.149	0.0664	OG0011637
Rsyl_DN29591_c0_g1-OG0008831	FG-GAP repeat-containing protein	NA	0.448	0.113	0.0256	0.309	0.262	0.103	-0.139	1	0.578	0.379	0.0286	0.00787	OG0008831
Rsyl_DN29591_c0_g2-OG0008831	FG-GAP repeat-containing protein	NA	0.238	0.371	0.16	0.318	0.206	0.072	0.08	1	0.728	0.278	0.068	0.0238	OG0008831
Rsyl_DN29591_c0_g3-OG0012863	DHHC-type zinc finger family protein	NA	0.665	0.624	0.388	0.711	0.624	0.41	0.046	1	0.965	0.684	0.371	0.226	OG0012863
Rsyl_DN29591_c0_g4-OG0012863	DHHC-type zinc finger family protein	NA	0.335	0.391	0.175	0.392	0.287	0.118	0.057	1	0.864	0.364	0.0959	0.0372	OG0012863
Rsyl_DN29592_c1_g1-OG0002357	aberrant root formation protein	NA	0.404	0.555	0.316	0.551	0.396	0.194	0.146	1	0.794	0.475	0.203	0.0992	OG0002357
Rsyl_DN29592_c2_g1-OG0004297	Homeodomain-like/winged-helix DNA-binding family protein	NA	-0.492	0.23	0.075	0.048	0.926	0.849	0.54	1	0.152	-0.221	0.408	0.258	OG0004297
Rsyl_DN29592_c3_g1-OG0007283	Ribosomal protein L7Ae/L30e/S12e/Gadd45 family protein	NA	-1.086	0.192	0.0567	-1.153	0.172	0.0552	-0.066	1	0.928	-1.118	0.0295	0.00821	OG0007283
Rsyl_DN29592_c4_g1-OG0011736	elongation factor	NA	0.836	0.0236	0.00264	1.143	0.00449	0.000319	0.307	1	0.326	0.989	0.000437	3.64e-05	OG0011736
Rsyl_DN29593_c1_g2-OG0013415	hypothetical protein	NA	0.14	0.709	0.493	0.083	0.831	0.684	-0.057	1	0.842	0.112	0.575	0.419	OG0013415
Rsyl_DN29593_c1_g3-OG0003627	RING/U-box superfamily protein with ARM repeat domain-containing protein	NA	0.189	0.719	0.505	0.125	0.816	0.661	-0.065	1	0.871	0.158	0.567	0.412	OG0003627
Rsyl_DN29593_c1_g5-OG0017417	end binding protein 1B	NA	-2.091	0.084	0.0165	-1.582	0.158	0.0484	0.509	1	0.619	-1.829	0.0136	0.00306	OG0017417
Rsyl_DN29593_c1_g6-OG0005013	microtubule end binding protein EB1A	NA	-0.74	0.114	0.026	-0.664	0.148	0.0443	0.076	1	0.856	-0.703	0.0162	0.00381	OG0005013
Rsyl_DN29593_c1_g7-OG0013415	hypothetical protein	NA	-0.083	0.832	0.671	0.45	0.139	0.0403	0.533	1	0.0758	0.182	0.405	0.255	OG0013415
Rsyl_DN29594_c0_g2-OG0008119	Protein kinase superfamily protein	NA	-0.113	0.852	0.705	0.247	0.636	0.423	0.36	1	0.406	0.064	0.85	0.76	OG0008119
Rsyl_DN29595_c0_g2-OG0012880	Outer membrane OMP85 family protein	NA	-0.717	0.0505	0.00784	-0.952	0.0134	0.0015	-0.236	1	0.46	-0.833	0.00146	0.000173	OG0012880
Rsyl_DN29595_c0_g4-OG0009857	Outer membrane OMP85 family protein	NA	0.28	0.331	0.133	0.176	0.547	0.328	-0.104	1	0.677	0.228	0.164	0.0748	OG0009857
Rsyl_DN29596_c0_g1-OG0010514	Tryptophan RNA-binding attenuator protein-like protein	NA	-0.352	0.78	0.592	-0.764	0.484	0.268	-0.412	1	0.66	-0.553	0.375	0.229	OG0010514
Rsyl_DN29596_c0_g2-OG0010514	Tryptophan RNA-binding attenuator protein-like protein	NA	-0.198	0.647	0.416	-0.222	0.582	0.363	-0.024	1	0.944	-0.21	0.347	0.206	OG0010514
Rsyl_DN29597_c0_g1-OG0009406	Cytidine/deoxycytidylate deaminase family protein	NA	-0.745	0.0769	0.0145	-0.535	0.182	0.0601	0.21	1	0.568	-0.641	0.0144	0.0033	OG0009406
Rsyl_DN29597_c0_g2-OG0009406	Cytidine/deoxycytidylate deaminase family protein	NA	-0.243	0.584	0.345	-0.879	0.033	0.00532	-0.636	1	0.0968	-0.559	0.0448	0.014	OG0009406
Rsyl_DN29598_c1_g2-OG0004554	vesicle-associated membrane protein 725	NA	-0.723	0.204	0.0625	-0.39	0.497	0.279	0.333	1	0.505	-0.554	0.0992	0.0389	OG0004554
Rsyl_DN29599_c0_g1-OG0013665	NPR1-like protein 4	NA	-0.015	0.966	0.921	0.097	0.72	0.524	0.112	1	0.602	0.041	0.801	0.69	OG0013665
Rsyl_DN29599_c0_g2-OG0002418	NPR1-like protein 3	NA	0.714	0.122	0.0287	1.222	0.0145	0.00168	0.508	1	0.23	0.963	0.00403	0.000641	OG0002418
Rsyl_DN29600_c0_g1-OG0005466	Quinone reductase family protein	NA	0.2	0.617	0.38	0.575	0.101	0.0255	0.375	1	0.251	0.386	0.0848	0.0317	OG0005466
Rsyl_DN29600_c0_g2-OG0005466	Quinone reductase family protein	NA	0.38	0.176	0.0499	0.225	0.425	0.217	-0.154	1	0.537	0.303	0.0704	0.025	OG0005466
Rsyl_DN29601_c0_g1-OG0010733	Methyltransferase-related protein	NA	0.907	0.0867	0.0173	0.745	0.144	0.0425	-0.162	1	0.725	0.827	0.0124	0.00271	OG0010733
Rsyl_DN29601_c0_g2-OG0010733	Methyltransferase-related protein	NA	0.362	0.495	0.259	0.91	0.0691	0.0149	0.548	1	0.234	0.631	0.0488	0.0156	OG0010733
Rsyl_DN29601_c1_g1-OG0008231	GPI transamidase component Gpi16 subunit family protein	NA	0.28	0.465	0.233	0.24	0.524	0.305	-0.04	1	0.901	0.26	0.214	0.107	OG0008231
Rsyl_DN29601_c1_g3-OG0004395	alpha/beta-Hydrolases superfamily protein	NA	-0.046	0.939	0.864	-0.239	0.6	0.383	-0.194	1	0.612	-0.142	0.594	0.441	OG0004395
Rsyl_DN29601_c1_g4-OG0013572	transmembrane protein	NA	-0.824	0.0145	0.00129	-0.692	0.0272	0.00407	0.131	1	0.627	-0.758	0.000836	8.48e-05	OG0013572
Rsyl_DN29603_c0_g1-OG0018555	microtubule-associated protein 65-7	NA	0.486	0.63	0.396	0.287	0.784	0.613	-0.199	1	0.802	0.387	0.476	0.32	OG0018555
Rsyl_DN29603_c1_g1-OG0012209	Microtubule associated protein (MAP65/ASE1) family protein	NA	0.376	0.176	0.0497	0.486	0.0755	0.0169	0.11	1	0.655	0.43	0.0142	0.00322	OG0012209
Rsyl_DN29603_c1_g2-OG0012209	Microtubule associated protein (MAP65/ASE1) family protein	NA	0.085	0.891	0.772	0.225	0.658	0.449	0.14	1	0.737	0.155	0.59	0.436	OG0012209
Rsyl_DN29604_c0_g1-OG0005815	inner centromere protein, ARK-binding region protein	NA	-1.112	0.0142	0.00125	-0.871	0.0357	0.00591	0.241	1	0.507	-0.992	0.00109	0.000119	OG0005815
Rsyl_DN29604_c1_g1-OG0013318	NAD(P)-linked oxidoreductase superfamily protein	NA	-1.148	0.0576	0.00946	-0.591	0.301	0.127	0.557	1	0.292	-0.869	0.0221	0.00568	OG0013318
Rsyl_DN29604_c1_g2-OG0013318	NAD(P)-linked oxidoreductase superfamily protein	NA	-1.021	0.0567	0.00924	-1.291	0.0193	0.00251	-0.27	1	0.559	-1.154	0.00194	0.000249	OG0013318
Rsyl_DN29605_c0_g1-OG0014671	hypothetical protein	NA	-3.219	0.00548	0.00032	-3.346	0.00378	0.000249	-0.127	1	0.88	-3.282	9.55e-05	4.65e-06	OG0014671
Rsyl_DN29605_c0_g2-OG0014671	hypothetical protein	NA	-2.341	0.0895	0.0181	-3.052	0.0215	0.00294	-0.711	1	0.541	-2.728	0.00286	0.000411	OG0014671
Rsyl_DN29605_c1_g1-OG0006132	Leucine carboxyl methyltransferase	NA	0.07	0.787	0.601	-0.033	0.902	0.804	-0.104	1	0.587	0.019	0.904	0.838	OG0006132
Rsyl_DN29606_c0_g1-OG0005686	Protein with RING/U-box and TRAF-like domain	NA	0.032	0.957	0.902	0.065	0.903	0.806	0.033	1	0.93	0.048	0.866	0.783	OG0005686
Rsyl_DN29606_c0_g2-OG0005686	Protein with RING/U-box and TRAF-like domain	NA	-0.034	0.962	0.911	-0.012	0.987	0.97	0.022	1	0.959	-0.023	0.948	0.91	OG0005686
Rsyl_DN29607_c0_g1-OG0000726	glyceraldehyde 3-phosphate dehydrogenase A subunit 2	NA	-0.459	0.575	0.336	-0.523	0.516	0.298	-0.064	1	0.925	-0.49	0.267	0.143	OG0000726
Rsyl_DN29608_c0_g1-OG0013396	2-aminoethanethiol dioxygenase, putative (DUF1637)	NA	0.415	0.61	0.372	0.578	0.453	0.241	0.163	1	0.804	0.493	0.255	0.135	OG0013396
Rsyl_DN29608_c2_g1-OG0005525	RNA-binding (RRM/RBD/RNP motifs) family protein with retrovirus zinc finger-like domain-containing protein	NA	0.466	0.309	0.119	0.272	0.567	0.348	-0.194	1	0.628	0.37	0.159	0.0719	OG0005525
Rsyl_DN29608_c2_g2-OG0005525	RNA-binding (RRM/RBD/RNP motifs) family protein with retrovirus zinc finger-like domain-containing protein	NA	0.257	0.494	0.259	0.369	0.287	0.118	0.112	1	0.721	0.313	0.126	0.0534	OG0005525
Rsyl_DN29609_c1_g1-OG0011652	root FNR 2	NA	-0.764	0.245	0.0826	-0.779	0.226	0.0823	-0.016	1	0.978	-0.771	0.0479	0.0152	OG0011652
Rsyl_DN29609_c2_g1-OG0017320	Rubredoxin-like superfamily protein	NA	-0.506	0.279	0.101	-0.49	0.283	0.116	0.016	1	0.969	-0.498	0.0658	0.0229	OG0017320
Rsyl_DN29609_c2_g2-OG0014320	Chaperonin-like RbcX protein	NA	-0.676	0.14	0.0354	-0.618	0.167	0.0528	0.058	1	0.886	-0.648	0.0209	0.00528	OG0014320
Rsyl_DN29610_c0_g1-OG0012905	actin-11	NA	-0.558	0.388	0.173	-1.276	0.047	0.00869	-0.717	1	0.221	-0.91	0.0269	0.00729	OG0012905
Rsyl_DN29610_c1_g1-OG0016301	Leucine-rich repeat protein kinase family protein	NA	-0.518	0.251	0.0857	-0.842	0.0606	0.0124	-0.324	1	0.422	-0.678	0.0178	0.0043	OG0016301
Rsyl_DN29610_c1_g3-OG0016301	Leucine-rich repeat protein kinase family protein	NA	-0.247	0.656	0.427	0.171	0.765	0.585	0.418	1	0.351	-0.042	0.909	0.846	OG0016301
Rsyl_DN29610_c2_g1-OG0017044	actin 7	NA	-0.606	0.285	0.105	-0.538	0.34	0.153	0.068	1	0.892	-0.573	0.0803	0.0296	OG0017044
Rsyl_DN29611_c0_g1-OG0008667	Tetratricopeptide repeat (TPR)-like superfamily protein	NA	0.005	0.988	0.97	0.27	0.213	0.0756	0.265	1	0.198	0.137	0.332	0.193	OG0008667
Rsyl_DN29612_c0_g1-OG0003788	putative recombination initiation defects 3	NA	-1.056	0.0624	0.0107	-1.173	0.0366	0.00611	-0.117	1	0.811	-1.114	0.00301	0.000441	OG0003788
Rsyl_DN29612_c0_g2-OG0003788	putative recombination initiation defects 3	NA	-0.971	0.0633	0.0109	0.005	0.996	0.988	0.976	1	0.0499	-0.484	0.183	0.0866	OG0003788
Rsyl_DN29612_c0_g4-OG0013214	Plant invertase/pectin methylesterase inhibitor superfamily protein	NA	-0.235	0.897	0.784	-1.544	0.271	0.109	-1.309	1	0.303	-0.864	0.317	0.182	OG0013214
Rsyl_DN29613_c0_g1-OG0007033	hypothetical protein	NA	-0.979	0.616	0.379	-2.925	0.0988	0.0248	-1.946	1	0.228	-1.915	0.0851	0.0319	OG0007033
Rsyl_DN29613_c0_g2-OG0007033	hypothetical protein	NA	-2.655	0.18	0.0515	-1.628	0.405	0.201	1.027	1	0.522	-2.136	0.0783	0.0286	OG0007033
Rsyl_DN29613_c1_g1-OG0006627	adenine phosphoribosyl transferase 1	NA	-0.191	0.74	0.534	-0.271	0.605	0.388	-0.08	1	0.854	-0.23	0.424	0.272	OG0006627
Rsyl_DN29614_c0_g1-OG0001908	pfkB-like carbohydrate kinase family protein	NA	0.103	0.847	0.698	0.186	0.688	0.485	0.084	1	0.822	0.144	0.575	0.42	OG0001908
Rsyl_DN29615_c0_g1-OG0009533	intracellular protein transporter	NA	-0.349	0.192	0.0568	-0.244	0.358	0.166	0.106	1	0.655	-0.297	0.0615	0.0209	OG0009533
Rsyl_DN29615_c0_g2-OG0005521	Nucleic acid-binding, OB-fold-like protein	NA	-0.112	0.865	0.725	-0.171	0.772	0.596	-0.059	1	0.896	-0.142	0.659	0.513	OG0005521
Rsyl_DN29615_c0_g3-OG0003369	intracellular protein transporter	NA	0.266	0.652	0.422	-0.015	0.984	0.964	-0.281	1	0.548	0.127	0.709	0.572	OG0003369
Rsyl_DN29616_c0_g1-OG0003425	myb domain protein 3r-5	NA	-0.067	0.868	0.731	0.206	0.526	0.306	0.273	1	0.334	0.068	0.748	0.621	OG0003425
Rsyl_DN29616_c0_g2-OG0008282	myb domain protein 3r-3	NA	0.229	0.541	0.302	0.197	0.592	0.374	-0.032	1	0.916	0.213	0.29	0.16	OG0008282
Rsyl_DN29616_c0_g3-OG0008282	myb domain protein 3r-3	NA	0.425	0.218	0.0689	0.487	0.146	0.0434	0.062	1	0.838	0.456	0.0288	0.00794	OG0008282
Rsyl_DN29617_c0_g1-OG0007513	zinc ion binding protein	NA	-0.537	0.191	0.0563	-0.446	0.264	0.104	0.091	1	0.8	-0.491	0.0431	0.0133	OG0007513
Rsyl_DN29620_c5_g10-OG0000020	Disease resistance protein (TIR-NBS-LRR class) family	0	1.689	0.473	0.24	0.281	0.918	0.834	-1.408	1	0.473	0.986	0.467	0.311	OG0000020
Rsyl_DN29620_c5_g11-OG0000080	Disease resistance protein (TIR-NBS-LRR class) family	0	0.076	0.956	0.9	1.202	0.192	0.0649	1.126	1	0.205	0.654	0.282	0.155	OG0000080
Rsyl_DN29620_c5_g12-OG0000020	Disease resistance protein (TIR-NBS-LRR class) family	0	1.975	0.0445	0.00657	1.226	0.17	0.0542	-0.749	1	0.369	1.591	0.00992	0.00205	OG0000020
Rsyl_DN29620_c5_g4-OG0000080	Disease resistance protein (TIR-NBS-LRR class) family	0	0.887	0.136	0.0336	0.471	0.439	0.229	-0.416	1	0.438	0.685	0.06	0.0203	OG0000080
Rsyl_DN29620_c5_g5-OG0000080	Disease resistance protein (TIR-NBS-LRR class) family	0	0.884	0.0568	0.00928	0.948	0.0387	0.00661	0.063	1	0.873	0.916	0.00293	0.000425	OG0000080
Rsyl_DN29620_c5_g6-OG0000080	Disease resistance protein (TIR-NBS-LRR class) family	0	2.622	0.146	0.0374	2.801	0.108	0.028	0.178	1	0.924	2.708	0.0133	0.00297	OG0000080
Rsyl_DN29620_c5_g7-OG0000080	Disease resistance protein (TIR-NBS-LRR class) family	0	0.845	0.546	0.306	1	0.454	0.242	0.155	1	0.894	0.923	0.22	0.11	OG0000080
Rsyl_DN29621_c0_g1-OG0012623	receptor like protein 29	NA	-0.298	0.824	0.659	-0.391	0.768	0.59	-0.093	1	0.925	-0.341	0.612	0.46	OG0012623
Rsyl_DN29621_c1_g1-OG0013734	F-box family protein	NA	0.129	0.566	0.326	0.462	0.0281	0.00425	0.333	1	0.0887	0.295	0.0392	0.0118	OG0013734
Rsyl_DN29621_c1_g2-OG0006234	Tropomyosin-like protein	NA	-0.198	0.461	0.229	-0.317	0.201	0.0692	-0.119	1	0.6	-0.257	0.0874	0.033	OG0006234
Rsyl_DN29622_c0_g1-OG0000361	AAA-type ATPase family protein	NA	0.407	0.617	0.38	0.914	0.218	0.0778	0.506	1	0.446	0.648	0.143	0.063	OG0000361
Rsyl_DN29622_c0_g2-OG0012146	E3 ubiquitin-protein ligase	NA	0.14	0.805	0.631	0.316	0.514	0.296	0.175	1	0.673	0.227	0.413	0.262	OG0012146
Rsyl_DN29622_c0_g3-OG0012146	E3 ubiquitin-protein ligase	NA	0.151	0.631	0.397	0.416	0.128	0.0361	0.265	1	0.3	0.283	0.103	0.0406	OG0012146
Rsyl_DN29623_c0_g1-OG0001792	Homeodomain-like superfamily protein	NA	0.851	0.0763	0.0143	0.533	0.247	0.0942	-0.318	1	0.452	0.693	0.0197	0.00489	OG0001792
Rsyl_DN29623_c1_g1-OG0003266	pyrophosphorylase 5	NA	-0.584	0.0313	0.00397	-0.347	0.164	0.0515	0.237	1	0.308	-0.466	0.00781	0.0015	OG0003266
Rsyl_DN29623_c1_g9-OG0011217	pyrophosphorylase 1	NA	0.031	0.923	0.833	0.34	0.141	0.041	0.309	1	0.162	0.185	0.225	0.114	OG0011217
Rsyl_DN29624_c0_g1-OG0010023	Plasma-membrane choline transporter family protein	NA	-0.062	0.894	0.778	-0.011	0.983	0.96	0.051	1	0.87	-0.037	0.881	0.804	OG0010023
Rsyl_DN29625_c1_g3-OG0016395	tetraspanin6	NA	0.866	0.0856	0.017	1.63	0.00548	0.000424	0.764	1	0.108	1.238	0.00214	0.000284	OG0016395
Rsyl_DN29626_c0_g1-OG0008692	plant/protein	NA	-0.738	0.0229	0.00252	-0.717	0.0222	0.00308	0.021	1	0.937	-0.728	0.000971	0.000103	OG0008692
Rsyl_DN29627_c0_g1-OG0011328	Protein kinase superfamily protein	NA	0.914	0.00657	0.000413	0.882	0.00674	0.000568	-0.033	1	0.898	0.898	0.000176	1.07e-05	OG0011328
Rsyl_DN29627_c0_g3-OG0015985	Protein kinase superfamily protein	NA	-0.087	0.756	0.557	-0.24	0.302	0.127	-0.153	1	0.47	-0.163	0.247	0.13	OG0015985
Rsyl_DN29628_c0_g1-OG0012260	ubiquitin-associated (UBA)/TS-N domain-containing protein	NA	0.367	0.141	0.0357	0.5	0.0452	0.00824	0.133	1	0.548	0.433	0.00789	0.00152	OG0012260
Rsyl_DN29628_c1_g1-OG0000787	RING/U-box superfamily protein	NA	-0.5	0.0206	0.00216	-0.267	0.169	0.0536	0.233	1	0.205	-0.384	0.00664	0.00121	OG0000787
Rsyl_DN29629_c1_g1-OG0008561	basic helix-loop-helix (bHLH) DNA-binding superfamily protein	NA	3.137	0.0147	0.00132	2.424	0.0403	0.00699	-0.713	1	0.476	2.789	0.00134	0.000155	OG0008561
Rsyl_DN29629_c1_g2-OG0008561	basic helix-loop-helix (bHLH) DNA-binding superfamily protein	NA	2.076	0.00342	0.00016	2.95	0.000523	1.4e-05	0.874	1	0.109	2.492	5.35e-05	2.1e-06	OG0008561
Rsyl_DN29629_c2_g2-OG0013470	ATPase, F1 complex, OSCP/delta subunit protein	NA	-0.311	0.496	0.26	0.025	0.967	0.926	0.336	1	0.385	-0.145	0.598	0.445	OG0013470
Rsyl_DN29630_c0_g2-OG0014704	serine acetyltransferase 1;1	NA	-0.283	0.467	0.235	0.11	0.799	0.635	0.393	1	0.244	-0.088	0.729	0.597	OG0014704
Rsyl_DN29630_c0_g4-OG0014704	serine acetyltransferase 1;1	NA	-0.252	0.7	0.482	-0.173	0.799	0.635	0.08	1	0.875	-0.213	0.538	0.381	OG0014704
Rsyl_DN29631_c1_g1-OG0007421	Nodulin MtN21 /EamA-like transporter family protein	NA	-0.629	0.401	0.182	-0.321	0.688	0.485	0.308	1	0.626	-0.477	0.267	0.144	OG0007421
Rsyl_DN29631_c2_g1-OG0003882	GDSL esterase/lipase	NA	0.479	0.328	0.131	0.461	0.33	0.146	-0.018	1	0.966	0.47	0.091	0.0348	OG0003882
Rsyl_DN29631_c2_g2-OG0008036	Tetratricopeptide repeat (TPR)-like superfamily protein	NA	-0.545	0.106	0.0233	-0.791	0.0231	0.00325	-0.246	1	0.413	-0.667	0.00397	0.000628	OG0008036
Rsyl_DN29631_c2_g3-OG0008036	Tetratricopeptide repeat (TPR)-like superfamily protein	NA	-0.614	0.702	0.484	1.239	0.411	0.206	1.853	1	0.168	0.246	0.822	0.719	OG0008036
Rsyl_DN29631_c2_g4-OG0003882	GDSL esterase/lipase	NA	0.521	0.261	0.0913	0.495	0.273	0.11	-0.027	1	0.948	0.508	0.0592	0.02	OG0003882
Rsyl_DN29632_c0_g2-OG0013563	RPA-interacting protein A	NA	-0.359	0.492	0.257	-0.182	0.741	0.551	0.177	1	0.683	-0.269	0.345	0.204	OG0013563
Rsyl_DN29632_c0_g3-OG0013563	RPA-interacting protein A	NA	0.567	0.545	0.305	0.525	0.557	0.338	-0.042	1	0.957	0.546	0.263	0.141	OG0013563
Rsyl_DN29632_c1_g1-OG0010850	DNA-directed RNA polymerase subunit beta	NA	-0.609	0.0824	0.016	-0.727	0.0381	0.00647	-0.118	1	0.699	-0.667	0.00412	0.00066	OG0010850
Rsyl_DN29632_c1_g2-OG0010850	DNA-directed RNA polymerase subunit beta	NA	-0.297	0.501	0.265	-0.316	0.443	0.233	-0.019	1	0.959	-0.306	0.194	0.0935	OG0010850
Rsyl_DN29633_c0_g1-OG0010185	molybdopterin biosynthesis CNX1 protein / molybdenum cofactor biosynthesis enzyme CNX1 (CNX1)	NA	0.306	0.205	0.0626	0.325	0.164	0.0514	0.018	1	0.931	0.315	0.0293	0.00814	OG0010185
Rsyl_DN29633_c0_g2-OG0010185	molybdopterin biosynthesis CNX1 protein / molybdenum cofactor biosynthesis enzyme CNX1 (CNX1)	NA	0.519	0.043	0.00626	0.351	0.142	0.0419	-0.168	1	0.447	0.435	0.00803	0.00156	OG0010185
Rsyl_DN29634_c0_g1-OG0001501	dehydration-induced protein (ERD15)	NA	1.401	0.0458	0.00684	1.4	0.043	0.00768	-0.001	1	0.999	1.401	0.00253	0.000353	OG0001501
Rsyl_DN29634_c0_g3-OG0009530	early nodulin-like protein 2	NA	0.026	0.945	0.876	0.397	0.133	0.0378	0.371	1	0.144	0.211	0.23	0.117	OG0009530
Rsyl_DN29635_c1_g1-OG0001655	DEA(D/H)-box RNA helicase family protein	NA	0.202	0.709	0.493	0.896	0.0558	0.011	0.694	1	0.116	0.548	0.0804	0.0296	OG0001655
Rsyl_DN29636_c0_g1-OG0000052	zinc finger protein-like protein	NA	-0.006	0.986	0.966	0.057	0.84	0.697	0.063	1	0.759	0.025	0.877	0.798	OG0000052
Rsyl_DN29636_c0_g3-OG0000052	zinc finger protein-like protein	NA	0.051	0.96	0.907	-0.067	0.944	0.88	-0.118	1	0.848	-0.007	0.989	0.98	OG0000052
Rsyl_DN29637_c0_g1-OG0017449	O-fucosyltransferase family protein	NA	0.063	0.857	0.714	-0.034	0.923	0.841	-0.097	1	0.689	0.015	0.942	0.9	OG0017449
Rsyl_DN29638_c0_g1-OG0001533	Pentatricopeptide repeat (PPR) superfamily protein	NA	0.676	0.111	0.0249	0.589	0.153	0.0465	-0.087	1	0.815	0.633	0.0159	0.00373	OG0001533
Rsyl_DN29639_c0_g1-OG0013000	jasmonate-zim-domain protein 3	NA	-0.214	0.74	0.534	0.102	0.882	0.768	0.317	1	0.519	-0.058	0.882	0.805	OG0013000
Rsyl_DN29640_c0_g1-OG0008817	centrin2	NA	-0.111	0.646	0.414	-0.393	0.063	0.0131	-0.282	1	0.156	-0.252	0.0707	0.0251	OG0008817
Rsyl_DN29640_c0_g2-OG0008817	centrin2	NA	-0.577	0.104	0.0227	-0.677	0.0548	0.0107	-0.099	1	0.749	-0.627	0.00655	0.00119	OG0008817
Rsyl_DN29640_c0_g4-OG0019288	RmlC-like cupins superfamily protein	NA	1.225	0.079	0.0151	0.997	0.128	0.0361	-0.228	1	0.701	1.11	0.0105	0.0022	OG0019288
Rsyl_DN29640_c0_g5-OG0002067	Exostosin family protein	NA	1.056	0.218	0.0691	-0.293	0.758	0.576	-1.349	1	0.0913	0.366	0.538	0.381	OG0002067
Rsyl_DN29641_c3_g2-OG0000934	NA	NA	1.199	0.0342	0.0045	1.092	0.0456	0.00832	-0.106	1	0.823	1.147	0.00221	0.000297	OG0000934
Rsyl_DN29642_c1_g1-OG0007238	transmembrane protein	NA	1.147	0.426	0.201	1.264	0.399	0.196	0.117	1	0.926	1.199	0.139	0.0605	OG0007238
Rsyl_DN29642_c2_g1-OG0012954	phosphoesterase	NA	-0.987	0.0172	0.00166	-1.413	0.00243	0.000132	-0.426	1	0.221	-1.198	0.000274	1.95e-05	OG0012954
Rsyl_DN29643_c0_g1-OG0006289	F-box family protein	NA	0.445	0.346	0.144	1.025	0.0311	0.0049	0.58	1	0.175	0.733	0.0201	0.00502	OG0006289
Rsyl_DN29643_c0_g2-OG0006289	F-box family protein	NA	0.487	0.725	0.514	-0.065	0.971	0.935	-0.551	1	0.61	0.231	0.776	0.657	OG0006289
Rsyl_DN29644_c1_g2-OG0004038	Target SNARE coiled-coil domain protein	NA	-0.28	0.405	0.185	-0.161	0.643	0.432	0.119	1	0.678	-0.22	0.242	0.126	OG0004038
Rsyl_DN29644_c1_g4-OG0004038	Target SNARE coiled-coil domain protein	NA	-0.221	0.53	0.291	0.069	0.863	0.736	0.29	1	0.326	-0.076	0.729	0.597	OG0004038
Rsyl_DN29644_c1_g5-OG0000870	RING/U-box superfamily protein	NA	-0.791	0.256	0.0887	-1.728	0.0247	0.00356	-0.937	1	0.16	-1.221	0.0139	0.00314	OG0000870
Rsyl_DN29644_c1_g6-OG0009219	DDE family endonuclease	NA	-0.183	0.983	0.959	-4.776	0.298	0.125	-4.592	1	0.211	-1.931	0.442	0.288	OG0009219
Rsyl_DN29645_c1_g1-OG0004371	XRI1-like protein	NA	-0.744	0.157	0.042	-0.667	0.195	0.0666	0.077	1	0.868	-0.706	0.0272	0.00739	OG0004371
Rsyl_DN29645_c1_g2-OG0003915	XRI1-like protein	NA	-1.82	0.00804	0.000552	-1.742	0.00933	0.000893	0.078	1	0.887	-1.782	0.000243	1.66e-05	OG0003915
Rsyl_DN29645_c1_g3-OG0003915	XRI1-like protein	NA	-0.779	0.547	0.307	-2.267	0.0841	0.0196	-1.488	1	0.198	-1.431	0.0743	0.0267	OG0003915
Rsyl_DN29645_c1_g4-OG0004371	XRI1-like protein	NA	-0.904	0.0575	0.00943	-1.07	0.027	0.00402	-0.166	1	0.685	-0.985	0.00235	0.000321	OG0004371
Rsyl_DN29645_c1_g5-OG0003915	XRI1-like protein	NA	-0.946	0.243	0.0813	-2.095	0.0184	0.00236	-1.149	1	0.134	-1.492	0.0116	0.00249	OG0003915
Rsyl_DN29646_c0_g1-OG0016288	Cysteine proteinases superfamily protein	NA	0.113	0.809	0.637	0.173	0.683	0.478	0.059	1	0.861	0.143	0.538	0.381	OG0016288
Rsyl_DN29647_c0_g1-OG0014108	Pleckstrin homology (PH) domain superfamily protein	NA	0.298	0.622	0.386	0.746	0.161	0.0499	0.448	1	0.359	0.518	0.116	0.0477	OG0014108
Rsyl_DN29647_c0_g2-OG0005537	anthranilate synthase alpha subunit 1	NA	-0.347	0.102	0.0219	-0.33	0.107	0.0279	0.018	1	0.924	-0.338	0.0109	0.0023	OG0005537
Rsyl_DN29647_c0_g3-OG0005537	anthranilate synthase alpha subunit 1	NA	-0.248	0.253	0.0867	-0.311	0.134	0.0385	-0.064	1	0.737	-0.28	0.0312	0.00882	OG0005537
Rsyl_DN29648_c1_g1-OG0007769	BUB1-related (BUB1: budding uninhibited by benzymidazol 1)	NA	-2.408	0.0277	0.00332	-3.931	0.00364	0.000236	-1.523	1	0.119	-3.083	0.000752	7.39e-05	OG0007769
Rsyl_DN29648_c1_g2-OG0007769	BUB1-related (BUB1: budding uninhibited by benzymidazol 1)	NA	-2.051	0.0129	0.00108	-3.529	0.000937	3.32e-05	-1.478	1	0.0443	-2.738	0.000311	2.31e-05	OG0007769
Rsyl_DN29649_c1_g1-OG0001319	BRI1 suppressor 1 (BSU1)-like 2	NA	1.391	0.224	0.0716	1.453	0.214	0.0761	0.062	1	0.946	1.42	0.0424	0.013	OG0001319
Rsyl_DN2965_c0_g1-OG0015469	LIGHT-DEPENDENT SHORT HYPOCOTYLS-like protein (DUF640)	NA	0.919	0.64	0.407	1.125	0.583	0.364	0.206	1	0.899	1.012	0.342	0.202	OG0015469
Rsyl_DN29650_c0_g1-OG0005874	purple acid phosphatase 29	NA	0.947	0.102	0.0219	0.571	0.321	0.14	-0.376	1	0.469	0.763	0.0315	0.00891	OG0005874
Rsyl_DN29650_c1_g1-OG0005822	cotton fiber protein	NA	-0.062	0.928	0.842	0.329	0.522	0.303	0.39	1	0.384	0.133	0.682	0.539	OG0005822
Rsyl_DN29650_c1_g2-OG0005822	cotton fiber protein	NA	-0.144	0.717	0.504	0.218	0.542	0.322	0.361	1	0.249	0.035	0.89	0.817	OG0005822
Rsyl_DN29651_c0_g1-OG0017460	phytosulfokine 5 precursor	NA	-1.348	0.148	0.0384	-0.451	0.656	0.447	0.898	1	0.291	-0.906	0.111	0.0449	OG0017460
Rsyl_DN29651_c0_g2-OG0015723	Nucleic acid-binding, OB-fold-like protein	NA	-0.224	0.458	0.227	-0.01	0.98	0.955	0.214	1	0.405	-0.118	0.51	0.354	OG0015723
Rsyl_DN29651_c0_g3-OG0009739	subunit NDH-M of NAD(P)H:plastoquinone dehydrogenase complex	NA	-0.238	0.366	0.157	-0.005	0.989	0.973	0.232	1	0.315	-0.122	0.444	0.29	OG0009739
Rsyl_DN29651_c0_g4-OG0017460	phytosulfokine 5 precursor	NA	-1.469	0.0374	0.0051	-0.75	0.248	0.0948	0.718	1	0.239	-1.109	0.0139	0.00314	OG0017460
Rsyl_DN29652_c0_g2-OG0003306	glycosyltransferase (DUF604)	NA	0.713	0.102	0.0219	1.027	0.0229	0.00322	0.314	1	0.419	0.868	0.0038	0.000593	OG0003306
Rsyl_DN29653_c0_g1-OG0003150	Homocysteine S-methyltransferase family protein	NA	-1.129	0.0137	0.00119	-1.77	0.00114	4.4e-05	-0.641	1	0.1	-1.447	0.000217	1.42e-05	OG0003150
Rsyl_DN29653_c0_g2-OG0003150	Homocysteine S-methyltransferase family protein	NA	-1.43	0.0417	0.00597	-2.04	0.00972	0.000947	-0.609	1	0.328	-1.714	0.00116	0.000129	OG0003150
Rsyl_DN29654_c2_g1-OG0000724	Tetratricopeptide repeat (TPR)-like superfamily protein	NA	0.446	0.631	0.397	0.686	0.388	0.188	0.24	1	0.738	0.57	0.225	0.114	OG0000724
Rsyl_DN29654_c4_g2-OG0014944	PLANT CADMIUM RESISTANCE 2	1.18e-64	-0.692	0.384	0.17	-1.096	0.155	0.0473	-0.404	1	0.56	-0.887	0.0578	0.0194	OG0014944
Rsyl_DN29655_c0_g1-OG0006386	KTI12-like, chromatin associated protein	NA	-0.188	0.473	0.24	0.055	0.856	0.724	0.242	1	0.281	-0.067	0.69	0.549	OG0006386
Rsyl_DN29655_c0_g2-OG0006386	KTI12-like, chromatin associated protein	NA	-0.41	0.323	0.128	-0.429	0.28	0.113	-0.019	1	0.958	-0.419	0.0766	0.0278	OG0006386
Rsyl_DN29656_c2_g1-OG0009596	Ribosomal protein L21	NA	0.632	0.393	0.176	1.211	0.0947	0.0233	0.58	1	0.374	0.912	0.0433	0.0134	OG0009596
Rsyl_DN29656_c2_g4-OG0004578	ubiquitin family protein	NA	-0.69	0.401	0.182	-0.595	0.46	0.247	0.095	1	0.892	-0.642	0.156	0.0705	OG0004578
Rsyl_DN29657_c3_g1-OG0016893	BRISC/BRCA1-A complex protein	NA	-0.204	0.449	0.219	-0.152	0.573	0.354	0.052	1	0.817	-0.178	0.232	0.119	OG0016893
Rsyl_DN29658_c0_g1-OG0013055	PDI-like 5-3	NA	-0.43	0.451	0.221	-0.086	0.899	0.799	0.344	1	0.476	-0.257	0.432	0.279	OG0013055
Rsyl_DN29659_c2_g1-OG0005795	acyl-CoA binding protein 1	NA	0.152	0.894	0.779	-0.05	0.968	0.929	-0.203	1	0.797	0.055	0.931	0.882	OG0005795
Rsyl_DN29659_c4_g1-OG0010830	chromatin remodeling 24	NA	-1.197	0.00468	0.000252	-2.184	0.000151	2.25e-06	-0.987	1	0.00913	-1.679	0.000133	7.26e-06	OG0010830
Rsyl_DN29659_c4_g2-OG0010830	chromatin remodeling 24	NA	-1.481	0.63	0.396	0.579	0.851	0.716	2.06	1	0.41	-0.379	0.826	0.725	OG0010830
Rsyl_DN29660_c0_g2-OG0015773	chloride channel F	NA	0.039	0.95	0.887	-0.043	0.943	0.879	-0.082	1	0.835	-0.001	0.998	0.995	OG0015773
Rsyl_DN29661_c3_g2-OG0004206	Mitochondrial transcription termination factor family protein	NA	-0.168	0.716	0.502	-0.148	0.743	0.553	0.02	1	0.954	-0.158	0.504	0.348	OG0004206
Rsyl_DN29661_c3_g3-OG0010941	Mitochondrial transcription termination factor family protein	1.09e-71	-0.491	0.458	0.227	-0.405	0.54	0.321	0.086	1	0.877	-0.449	0.222	0.112	OG0010941
Rsyl_DN29662_c0_g1-OG0000533	Tesmin/TSO1-like CXC domain-containing protein	NA	0.49	0.424	0.2	0.502	0.387	0.187	0.011	1	0.983	0.496	0.14	0.0613	OG0000533
Rsyl_DN29662_c0_g2-OG0000533	Tesmin/TSO1-like CXC domain-containing protein	NA	0.721	0.219	0.0694	1.156	0.0518	0.00992	0.435	1	0.408	0.934	0.0142	0.00323	OG0000533
Rsyl_DN29663_c0_g1-OG0014473	Pollen Ole e 1 allergen and extensin family protein	NA	-1.887	0.00486	0.000269	-1.78	0.00604	0.000487	0.108	1	0.83	-1.835	0.000134	7.3e-06	OG0014473
Rsyl_DN29663_c1_g1-OG0019066	membrane-anchored ubiquitin-fold protein 4 precursor	NA	-0.394	0.347	0.144	-0.17	0.707	0.508	0.223	1	0.539	-0.282	0.239	0.124	OG0019066
Rsyl_DN29663_c1_g2-OG0008674	actin related protein 2	NA	0.184	0.408	0.187	-0.019	0.949	0.889	-0.203	1	0.297	0.083	0.546	0.389	OG0008674
Rsyl_DN29663_c1_g4-OG0008674	actin related protein 2	NA	-0.833	0.459	0.228	-0.261	0.848	0.711	0.571	1	0.552	-0.564	0.397	0.248	OG0008674
Rsyl_DN29663_c1_g5-OG0016110	6,7-dimethyl-8-ribityllumazine synthase	NA	0.235	0.821	0.654	-0.592	0.499	0.281	-0.827	1	0.28	-0.169	0.775	0.657	OG0016110
Rsyl_DN29663_c1_g7-OG0019065	Pollen Ole e 1 allergen and extensin family protein	NA	-2.017	0.172	0.0483	-1.704	0.27	0.108	0.314	1	0.817	-1.873	0.0409	0.0125	OG0019065
Rsyl_DN29665_c0_g1-OG0008739	Expp1 protein	NA	-0.787	0.0077	0.000518	-1.084	0.00115	4.47e-05	-0.298	1	0.206	-0.935	0.000108	5.47e-06	OG0008739
Rsyl_DN29665_c0_g2-OG0008739	Expp1 protein	NA	-0.749	0.0609	0.0103	-0.974	0.018	0.00228	-0.226	1	0.515	-0.861	0.00198	0.000256	OG0008739
Rsyl_DN29666_c0_g2-OG0005591	ADP-ribosylation factor A1B	NA	-0.248	0.506	0.269	0.013	0.98	0.954	0.261	1	0.407	-0.119	0.591	0.438	OG0005591
Rsyl_DN29666_c0_g3-OG0005591	ADP-ribosylation factor A1B	NA	-0.521	0.084	0.0165	-0.149	0.641	0.429	0.372	1	0.176	-0.335	0.0788	0.0289	OG0005591
Rsyl_DN29667_c0_g1-OG0000997	HAC13 protein (HAC13)	NA	0.639	0.22	0.0698	-0.053	0.94	0.872	-0.691	1	0.153	0.299	0.38	0.233	OG0000997
Rsyl_DN29667_c0_g2-OG0007441	adenylate cyclase	NA	-0.454	0.386	0.171	0.032	0.963	0.918	0.487	1	0.288	-0.211	0.514	0.358	OG0007441
Rsyl_DN29667_c0_g3-OG0000997	HAC13 protein (HAC13)	NA	1.13	0.131	0.0321	0.798	0.284	0.116	-0.332	1	0.617	0.968	0.0344	0.00999	OG0000997
Rsyl_DN29667_c0_g5-OG0007441	adenylate cyclase	NA	-0.49	0.493	0.258	-1.057	0.113	0.0302	-0.566	1	0.353	-0.768	0.0651	0.0226	OG0007441
Rsyl_DN29668_c0_g1-OG0000618	UDP-Glycosyltransferase superfamily protein	NA	-1.771	0.000925	2.29e-05	-1.578	0.0014	5.92e-05	0.193	1	0.57	-1.675	1.94e-05	4.97e-07	OG0000618
Rsyl_DN29668_c0_g2-OG0000618	UDP-Glycosyltransferase superfamily protein	NA	-1.962	0.0021	7.63e-05	-2.332	0.000737	2.35e-05	-0.37	1	0.403	-2.141	2.47e-05	7.03e-07	OG0000618
Rsyl_DN29669_c0_g1-OG0006113	dicer-like 1	NA	0.334	0.509	0.272	0.535	0.253	0.0972	0.2	1	0.635	0.433	0.119	0.0492	OG0006113
Rsyl_DN29669_c0_g2-OG0001869	ARM repeat superfamily protein	NA	0.958	0.00414	0.000212	1.079	0.00184	8.82e-05	0.121	1	0.623	1.018	6.09e-05	2.51e-06	OG0001869
Rsyl_DN29669_c0_g3-OG0006113	dicer-like 1	NA	0.725	0.0229	0.00251	0.357	0.215	0.0766	-0.368	1	0.18	0.542	0.00928	0.00188	OG0006113
Rsyl_DN29670_c1_g1-OG0011409	CLP protease proteolytic subunit 2	NA	-0.725	0.0059	0.000355	-0.702	0.00576	0.000455	0.023	1	0.905	-0.713	0.000142	7.98e-06	OG0011409
Rsyl_DN29672_c1_g1-OG0017547	NA	NA	-1.548	0.169	0.047	-1.3	0.244	0.0925	0.248	1	0.801	-1.426	0.0372	0.0111	OG0017547
Rsyl_DN29672_c2_g1-OG0007127	Homeobox-leucine zipper protein family	NA	0.904	0.09	0.0183	0.716	0.165	0.0519	-0.188	1	0.689	0.812	0.0142	0.00324	OG0007127
Rsyl_DN29672_c2_g2-OG0011607	homeobox protein 23	NA	-0.109	0.909	0.807	-1.443	0.0451	0.0082	-1.334	1	0.0569	-0.779	0.122	0.0511	OG0011607
Rsyl_DN29672_c2_g3-OG0011607	homeobox protein 23	NA	-0.448	0.135	0.0335	0.164	0.607	0.39	0.611	1	0.0392	-0.143	0.526	0.37	OG0011607
Rsyl_DN29672_c2_g4-OG0007127	Homeobox-leucine zipper protein family	NA	0.025	0.974	0.939	1.208	0.0323	0.00515	1.183	1	0.03	0.6	0.142	0.062	OG0007127
Rsyl_DN29673_c0_g2-OG0002616	Leucine-rich repeat protein kinase family protein	NA	-1.603	0.0011	2.94e-05	-1.66	0.000733	2.32e-05	-0.057	1	0.858	-1.631	1.36e-05	2.99e-07	OG0002616
Rsyl_DN29674_c0_g1-OG0007889	annexin 4	NA	-3.463	4.68e-05	2.23e-07	-3.792	2.33e-05	1.21e-07	-0.329	1	0.395	-3.623	3.28e-07	1.14e-09	OG0007889
Rsyl_DN29674_c0_g2-OG0007889	annexin 4	NA	-3.778	4.33e-05	1.9e-07	-3.511	4.45e-05	3.42e-07	0.268	1	0.502	-3.645	4.01e-07	1.59e-09	OG0007889
Rsyl_DN29675_c0_g1-OG0014179	hypothetical protein	NA	-0.419	0.503	0.267	0.236	0.727	0.532	0.655	1	0.227	-0.099	0.817	0.712	OG0014179
Rsyl_DN29675_c1_g1-OG0013389	cotton fiber protein	NA	3.524	0.00915	0.000661	4.541	0.00201	9.98e-05	1.017	1	0.328	4.052	0.000126	6.72e-06	OG0013389
Rsyl_DN29675_c1_g2-OG0013389	cotton fiber protein	NA	2.688	0.00186	6.33e-05	3.409	0.000348	7.72e-06	0.721	1	0.228	3.066	1.88e-05	4.74e-07	OG0013389
Rsyl_DN29676_c2_g1-OG0012651	Protein kinase superfamily protein	NA	-0.721	0.0713	0.013	-0.736	0.0619	0.0128	-0.015	1	0.965	-0.729	0.00519	0.000886	OG0012651
Rsyl_DN29676_c2_g2-OG0001601	osmotin 34	NA	6.615	4.63e-06	1.72e-09	6.703	3.02e-06	1.8e-09	0.089	1	0.837	6.655	2.07e-08	3.89e-12	OG0001601
Rsyl_DN29676_c2_g5-OG0001601	osmotin 34	NA	2.653	0.0613	0.0104	2.329	0.0795	0.0181	-0.324	1	0.767	2.488	0.00496	0.000836	OG0001601
Rsyl_DN29677_c1_g1-OG0001992	anaphase promoting complex 6	NA	-0.485	0.385	0.171	-0.302	0.602	0.384	0.183	1	0.704	-0.395	0.212	0.105	OG0001992
Rsyl_DN29677_c1_g4-OG0001992	anaphase promoting complex 6	NA	0.251	0.837	0.68	-0.887	0.38	0.182	-1.138	1	0.216	-0.295	0.661	0.515	OG0001992
Rsyl_DN29678_c0_g1-OG0001132	RING/U-box superfamily protein	NA	-0.456	0.0604	0.0101	-0.576	0.0198	0.00261	-0.12	1	0.569	-0.516	0.00205	0.000268	OG0001132
Rsyl_DN29678_c0_g2-OG0001132	RING/U-box superfamily protein	NA	0.237	0.304	0.116	-0.048	0.862	0.735	-0.285	1	0.174	0.095	0.532	0.376	OG0001132
Rsyl_DN29679_c0_g1-OG0003995	MLP-like protein 423	NA	-2.865	2.54e-05	7.26e-08	-3.829	4.93e-06	7.02e-09	-0.963	1	0.00524	-3.344	9.8e-07	6.37e-09	OG0003995
Rsyl_DN29680_c0_g1-OG0017012	RING/FYVE/PHD zinc finger superfamily protein	NA	0.119	0.692	0.472	0.149	0.59	0.372	0.03	1	0.895	0.134	0.386	0.239	OG0017012
Rsyl_DN29680_c0_g2-OG0009861	replication factor C subunit, putative (DUF620)	NA	0.621	0.293	0.11	0.917	0.111	0.0291	0.296	1	0.568	0.766	0.0322	0.00917	OG0009861
Rsyl_DN29680_c0_g3-OG0009861	replication factor C subunit, putative (DUF620)	NA	-0.27	0.667	0.44	0.767	0.154	0.0467	1.037	1	0.0545	0.247	0.547	0.391	OG0009861
Rsyl_DN29681_c1_g1-OG0001543	nucleolin like 2	NA	0.041	0.956	0.899	0.257	0.649	0.438	0.216	1	0.639	0.148	0.653	0.506	OG0001543
Rsyl_DN29681_c1_g2-OG0001543	nucleolin like 2	NA	-0.215	0.366	0.157	0.141	0.558	0.339	0.356	1	0.104	-0.037	0.837	0.74	OG0001543
Rsyl_DN29682_c0_g1-OG0000818	Protein kinase superfamily protein	NA	-0.25	0.63	0.396	-0.302	0.533	0.314	-0.052	1	0.9	-0.276	0.309	0.176	OG0000818
Rsyl_DN29682_c1_g1-OG0011278	MOS4-associated complex 3A	NA	0.148	0.83	0.667	-0.345	0.546	0.327	-0.493	1	0.321	-0.099	0.798	0.686	OG0011278
Rsyl_DN29682_c1_g2-OG0011278	MOS4-associated complex 3A	NA	-0.23	0.56	0.321	0.187	0.636	0.423	0.417	1	0.213	-0.025	0.931	0.881	OG0011278
Rsyl_DN29682_c1_g3-OG0006908	Protein kinase superfamily protein	NA	0.205	0.652	0.421	-0.108	0.824	0.673	-0.313	1	0.39	0.051	0.859	0.772	OG0006908
Rsyl_DN29683_c0_g1-OG0009154	catalytics	NA	0.385	0.258	0.0894	0.246	0.475	0.261	-0.139	1	0.642	0.317	0.11	0.0447	OG0009154
Rsyl_DN29683_c0_g2-OG0009154	catalytics	NA	0.517	0.14	0.0353	0.664	0.057	0.0113	0.147	1	0.634	0.59	0.00919	0.00185	OG0009154
Rsyl_DN29683_c0_g3-OG0012901	homogentisate prenyltransferase	NA	-0.564	0.02	0.00207	-0.605	0.0122	0.00133	-0.042	1	0.833	-0.584	0.000581	5.25e-05	OG0012901
Rsyl_DN29684_c2_g1-OG0015872	WD repeat protein	NA	-0.688	0.567	0.327	-0.112	0.94	0.873	0.576	1	0.562	-0.408	0.552	0.396	OG0015872
Rsyl_DN29684_c2_g2-OG0015872	WD repeat protein	NA	0.018	0.995	0.985	-0.511	0.79	0.623	-0.529	1	0.708	-0.225	0.833	0.734	OG0015872
Rsyl_DN29684_c2_g3-OG0013718	plasma membrane intrinsic protein 1;5	NA	-0.319	0.257	0.0889	-0.164	0.573	0.354	0.155	1	0.532	-0.242	0.139	0.0608	OG0013718
Rsyl_DN29684_c2_g4-OG0016659	plasma membrane intrinsic protein 1;4	NA	-0.947	0.272	0.0975	-0.221	0.827	0.677	0.726	1	0.346	-0.584	0.254	0.134	OG0016659
Rsyl_DN29685_c0_g2-OG0003085	Cytochrome b-c1 complex, subunit 8 protein	NA	-0.227	0.643	0.411	-0.17	0.733	0.54	0.057	1	0.882	-0.198	0.443	0.289	OG0003085
Rsyl_DN29685_c0_g3-OG0009855	Cytochrome b-c1 complex, subunit 8 protein	NA	-1.177	0.00148	4.51e-05	-1.14	0.00141	6.05e-05	0.038	1	0.879	-1.159	2.36e-05	6.59e-07	OG0009855
Rsyl_DN29685_c0_g7-OG0009855	Cytochrome b-c1 complex, subunit 8 protein	NA	-0.889	0.00434	0.000228	-0.92	0.00296	0.000174	-0.031	1	0.89	-0.904	7.67e-05	3.43e-06	OG0009855
Rsyl_DN29686_c1_g1-OG0003433	Putative methyltransferase family protein	NA	0.211	0.891	0.773	-0.927	0.408	0.204	-1.138	1	0.289	-0.386	0.595	0.442	OG0003433
Rsyl_DN29686_c1_g2-OG0003433	Putative methyltransferase family protein	NA	-0.992	0.0998	0.0213	-1.41	0.0249	0.00361	-0.418	1	0.436	-1.196	0.004	0.000633	OG0003433
Rsyl_DN29686_c1_g3-OG0012583	S-adenosyl-L-methionine-dependent methyltransferases superfamily protein	NA	-0.393	0.297	0.112	0.091	0.838	0.695	0.484	1	0.161	-0.152	0.541	0.384	OG0012583
Rsyl_DN29687_c1_g1-OG0006951	Disease resistance-responsive (dirigent-like protein) family protein	NA	-0.294	0.353	0.148	0.049	0.899	0.799	0.343	1	0.225	-0.122	0.545	0.389	OG0006951
Rsyl_DN29687_c1_g2-OG0006951	Disease resistance-responsive (dirigent-like protein) family protein	NA	-0.821	0.111	0.0248	-0.449	0.381	0.183	0.373	1	0.416	-0.637	0.0437	0.0136	OG0006951
Rsyl_DN29688_c0_g1-OG0016584	SAC3/GANP/Nin1/mts3/eIF-3 p25 family	NA	0.176	0.582	0.343	0.062	0.863	0.736	-0.114	1	0.658	0.119	0.501	0.345	OG0016584
Rsyl_DN29690_c1_g1-OG0009953	slufate transporter 2;1	NA	-2.302	2.07e-05	4.69e-08	-1.681	7.27e-05	7.43e-07	0.621	1	0.0153	-1.991	2.27e-06	2.22e-08	OG0009953
Rsyl_DN29690_c1_g2-OG0000257	HXXXD-type acyl-transferase family protein	NA	-1.495	0.00144	4.34e-05	-2.07	2e-04	3.41e-06	-0.574	1	0.088	-1.776	2.02e-05	5.27e-07	OG0000257
Rsyl_DN29690_c1_g3-OG0000257	HXXXD-type acyl-transferase family protein	NA	-0.195	0.837	0.68	-0.789	0.307	0.131	-0.594	1	0.392	-0.48	0.303	0.17	OG0000257
Rsyl_DN29690_c1_g4-OG0001835	CTTNBP 2 amino-terminal-like protein	NA	-1.719	0.0352	0.0047	-0.361	0.659	0.45	1.358	1	0.0679	-1.027	0.0564	0.0188	OG0001835
Rsyl_DN29690_c1_g5-OG0001835	CTTNBP 2 amino-terminal-like protein	NA	-0.246	0.877	0.747	-0.658	0.633	0.42	-0.412	1	0.707	-0.44	0.57	0.414	OG0001835
Rsyl_DN29690_c1_g6-OG0000257	HXXXD-type acyl-transferase family protein	NA	-2.101	0.00145	4.39e-05	-2.449	0.000552	1.53e-05	-0.348	1	0.429	-2.27	1.63e-05	3.85e-07	OG0000257
Rsyl_DN29691_c0_g1-OG0011680	tobamovirus multiplication 2A	NA	-0.01	0.98	0.953	0.123	0.667	0.459	0.133	1	0.57	0.057	0.741	0.612	OG0011680
Rsyl_DN29692_c0_g1-OG0008083	CDPK-related kinase 3	NA	0.364	0.525	0.287	0.258	0.663	0.455	-0.106	1	0.823	0.312	0.319	0.183	OG0008083
Rsyl_DN29692_c1_g1-OG0010785	autophagy 3 (APG3)	NA	0.557	0.0439	0.00644	0.639	0.0214	0.00291	0.082	1	0.728	0.598	0.00165	0.000202	OG0010785
Rsyl_DN29692_c1_g2-OG0017411	transmembrane protein	NA	1.598	0.194	0.0575	0.39	0.784	0.614	-1.208	1	0.28	0.999	0.182	0.0858	OG0017411
Rsyl_DN29693_c0_g1-OG0002425	Major facilitator superfamily protein	NA	1.208	0.0803	0.0154	1.895	0.0116	0.00123	0.687	1	0.269	1.545	0.00226	0.000304	OG0002425
Rsyl_DN29693_c0_g3-OG0002425	Major facilitator superfamily protein	NA	1.384	0.0421	0.00605	1.53	0.0243	0.00349	0.146	1	0.798	1.457	0.00175	0.000219	OG0002425
Rsyl_DN29693_c0_g5-OG0018579	Pseudouridine synthase/archaeosine transglycosylase-like family protein	NA	-0.6	0.00773	0.000521	-0.869	0.000844	2.85e-05	-0.269	1	0.14	-0.735	9.98e-05	4.96e-06	OG0018579
Rsyl_DN29694_c1_g1-OG0014852	bZIP transcription factor family protein	NA	0.787	0.208	0.0644	1.149	0.0641	0.0134	0.362	1	0.512	0.967	0.0151	0.0035	OG0014852
Rsyl_DN29694_c1_g2-OG0012142	bZIP transcription factor family protein	NA	0.054	0.983	0.96	1.49	0.387	0.187	1.436	1	0.343	0.774	0.482	0.326	OG0012142
Rsyl_DN29694_c1_g3-OG0014852	bZIP transcription factor family protein	NA	0.429	0.346	0.143	0.99	0.0293	0.00452	0.561	1	0.172	0.71	0.0188	0.00459	OG0014852
Rsyl_DN29695_c1_g1-OG0002194	GRAS family transcription factor	NA	2.465	0.0342	0.00449	1.473	0.174	0.0561	-0.993	1	0.323	1.98	0.00835	0.00164	OG0002194
Rsyl_DN29695_c3_g1-OG0005910	GRAS family transcription factor	NA	0.693	0.0331	0.0043	0.741	0.0215	0.00293	0.048	1	0.86	0.717	0.00128	0.000147	OG0005910
Rsyl_DN29696_c0_g1-OG0015653	SGS domain-containing protein	NA	-1.222	0.00089	2.14e-05	-1.223	0.000694	2.11e-05	-0.002	1	0.995	-1.223	1.09e-05	2.17e-07	OG0015653
Rsyl_DN29697_c4_g1-OG0000085	serine carboxypeptidase-like 6	NA	-0.416	0.312	0.121	0.008	0.99	0.975	0.423	1	0.25	-0.205	0.425	0.273	OG0000085
Rsyl_DN29697_c4_g4-OG0004812	serine carboxypeptidase-like 7	NA	-1.781	0.00264	0.000109	-1.864	0.00166	7.6e-05	-0.083	1	0.841	-1.823	3.8e-05	1.29e-06	OG0004812
Rsyl_DN29698_c0_g1-OG0001702	GYF domain-containing protein	NA	1.477	0.199	0.0601	0.635	0.63	0.417	-0.842	1	0.431	1.092	0.12	0.05	OG0001702
Rsyl_DN29699_c1_g3-OG0000330	RNA-binding (RRM/RBD/RNP motifs) family protein	NA	0.204	0.599	0.361	-0.069	0.873	0.754	-0.273	1	0.388	0.068	0.775	0.655	OG0000330
Rsyl_DN29699_c1_g4-OG0000330	RNA-binding (RRM/RBD/RNP motifs) family protein	NA	-2.446	0.517	0.28	8.533	0.195	0.0663	10.979	1	0.0462	0.44	0.894	0.823	OG0000330
Rsyl_DN29699_c2_g1-OG0004997	hydroxyproline-rich glycoprotein family protein	NA	-1.115	0.0239	0.00268	-0.831	0.0684	0.0147	0.284	1	0.487	-0.974	0.00268	0.000379	OG0004997
Rsyl_DN29699_c2_g2-OG0004997	hydroxyproline-rich glycoprotein family protein	NA	-0.406	0.727	0.516	-0.994	0.325	0.143	-0.588	1	0.516	-0.69	0.244	0.127	OG0004997
Rsyl_DN29700_c0_g1-OG0006887	P-loop containing nucleoside triphosphate hydrolases superfamily protein	NA	0.305	0.357	0.151	0.632	0.0504	0.00956	0.326	1	0.268	0.468	0.0255	0.00679	OG0006887
Rsyl_DN29701_c0_g1-OG0016252	alpha/beta-Hydrolases superfamily protein	NA	0.007	0.99	0.974	0.235	0.505	0.286	0.228	1	0.455	0.119	0.575	0.42	OG0016252
Rsyl_DN29702_c0_g2-OG0013513	sensitive to freezing 6	NA	0.504	0.0658	0.0115	0.573	0.0356	0.00587	0.069	1	0.77	0.538	0.00321	0.00048	OG0013513
Rsyl_DN29703_c0_g1-OG0007329	Molecular chaperone Hsp40/DnaJ family protein	NA	-0.188	0.511	0.274	-0.143	0.618	0.402	0.045	1	0.848	-0.166	0.285	0.157	OG0007329
Rsyl_DN29703_c0_g2-OG0007329	Molecular chaperone Hsp40/DnaJ family protein	NA	-0.698	0.141	0.0358	-0.613	0.183	0.0608	0.085	1	0.839	-0.656	0.0229	0.00595	OG0007329
Rsyl_DN29704_c1_g1-OG0000910	calcium-transporting ATPase	NA	0.73	0.196	0.0585	0.75	0.171	0.0548	0.02	1	0.968	0.74	0.029	0.00801	OG0000910
Rsyl_DN29705_c0_g1-OG0002461	U-box domain-containing protein kinase family protein	NA	-0.166	0.849	0.701	0.237	0.764	0.584	0.403	1	0.515	0.036	0.943	0.902	OG0002461
Rsyl_DN29705_c1_g3-OG0002204	plasma membrane intrinsic protein 2;5	NA	-1.346	0.114	0.026	-3.547	0.00456	0.000326	-2.2	1	0.0267	-2.151	0.0061	0.00109	OG0002204
Rsyl_DN29705_c1_g4-OG0006159	Phenazine biosynthesis PhzC/PhzF protein	NA	-0.623	0.828	0.665	-0.578	0.838	0.694	0.045	1	0.983	-0.6	0.655	0.508	OG0006159
Rsyl_DN29705_c1_g5-OG0002204	plasma membrane intrinsic protein 2;5	NA	-0.826	0.0951	0.0199	-1.271	0.0145	0.00169	-0.445	1	0.313	-1.05	0.00288	0.000415	OG0002204
Rsyl_DN29705_c1_g6-OG0006159	Phenazine biosynthesis PhzC/PhzF protein	NA	-0.714	0.782	0.595	-0.245	0.937	0.868	0.469	1	0.826	-0.501	0.703	0.564	OG0006159
Rsyl_DN29706_c0_g1-OG0000274	subtilase 4.12	NA	0.667	0.149	0.0387	0.658	0.146	0.0434	-0.009	1	0.983	0.663	0.0197	0.00489	OG0000274
Rsyl_DN29706_c0_g2-OG0000274	subtilase 4.12	NA	0.668	0.167	0.0459	0.443	0.358	0.166	-0.225	1	0.6	0.557	0.054	0.0178	OG0000274
Rsyl_DN29707_c1_g1-OG0015888	MAP kinase 15	NA	0.901	0.143	0.0365	1.379	0.0288	0.00442	0.478	1	0.382	1.139	0.00659	0.0012	OG0015888
Rsyl_DN29707_c3_g1-OG0001851	Protein kinase superfamily protein	NA	0.361	0.39	0.174	0.405	0.318	0.138	0.044	1	0.903	0.383	0.107	0.0427	OG0001851
Rsyl_DN29707_c4_g3-OG0003111	rapid alkalinization factor 23	NA	1.398	0.649	0.418	-1.557	0.579	0.36	-2.955	1	0.219	-0.078	0.981	0.966	OG0003111
Rsyl_DN29707_c4_g5-OG0003111	rapid alkalinization factor 23	NA	-0.708	0.0411	0.00586	-0.662	0.0474	0.00879	0.045	1	0.878	-0.685	0.00272	0.000387	OG0003111
Rsyl_DN29708_c0_g1-OG0002054	Transducin/WD40 repeat-like superfamily protein	NA	-0.006	0.989	0.972	0.103	0.722	0.526	0.108	1	0.634	0.048	0.777	0.659	OG0002054
Rsyl_DN29708_c0_g2-OG0002054	Transducin/WD40 repeat-like superfamily protein	NA	0.254	0.355	0.149	0.075	0.812	0.656	-0.179	1	0.454	0.165	0.303	0.171	OG0002054
Rsyl_DN29709_c0_g1-OG0013360	transmembrane protein	NA	-0.299	0.321	0.127	0.198	0.518	0.299	0.497	1	0.0799	-0.053	0.823	0.72	OG0013360
Rsyl_DN29709_c0_g2-OG0013360	transmembrane protein	NA	-0.112	0.824	0.659	0.104	0.83	0.682	0.217	1	0.55	-0.004	0.989	0.98	OG0013360
Rsyl_DN29710_c0_g1-OG0013123	Eukaryotic aspartyl protease family protein	NA	-0.691	0.227	0.0734	-0.767	0.174	0.056	-0.076	1	0.88	-0.728	0.0341	0.00988	OG0013123
Rsyl_DN29710_c0_g2-OG0013123	Eukaryotic aspartyl protease family protein	NA	-8.151	0.0436	0.00637	-1.5	0.45	0.238	6.651	1	0.0388	-3.06	0.0704	0.025	OG0013123
Rsyl_DN29711_c0_g1-OG0011248	glutathione S-transferase F4	NA	-0.481	0.603	0.365	-0.693	0.424	0.217	-0.212	1	0.774	-0.58	0.243	0.126	OG0011248
Rsyl_DN29711_c0_g2-OG0012816	BTB-POZ and MATH domain 2	NA	-0.076	0.788	0.602	0.33	0.145	0.0428	0.407	1	0.0707	0.127	0.444	0.29	OG0012816
Rsyl_DN29712_c0_g1-OG0009759	nucleotide sugar transporter-KT 1	NA	0.274	0.423	0.199	0.405	0.204	0.0706	0.131	1	0.652	0.339	0.0795	0.0292	OG0009759
Rsyl_DN29712_c0_g2-OG0009759	nucleotide sugar transporter-KT 1	NA	0.134	0.878	0.75	0.999	0.137	0.0396	0.864	1	0.174	0.558	0.199	0.097	OG0009759
Rsyl_DN29713_c0_g1-OG0008474	Nucleotide-sugar transporter family protein	NA	0.282	0.615	0.378	0.228	0.679	0.474	-0.053	1	0.904	0.255	0.387	0.239	OG0008474
Rsyl_DN29714_c0_g1-OG0004826	nudix hydrolase homolog 16	NA	-0.439	0.201	0.0611	-0.354	0.29	0.12	0.085	1	0.778	-0.397	0.0508	0.0164	OG0004826
Rsyl_DN29714_c0_g2-OG0004826	nudix hydrolase homolog 16	NA	-0.579	0.0625	0.0107	-0.816	0.0126	0.00138	-0.237	1	0.385	-0.697	0.00174	0.000217	OG0004826
Rsyl_DN29714_c1_g1-OG0006181	NAD(P)-linked oxidoreductase superfamily protein	NA	-1.755	0.0206	0.00217	-1.033	0.13	0.0369	0.722	1	0.246	-1.401	0.00544	0.000942	OG0006181
Rsyl_DN29714_c1_g2-OG0006420	phosphatidyl serine synthase family protein	NA	0.621	0.248	0.0843	0.406	0.462	0.248	-0.215	1	0.652	0.516	0.102	0.0403	OG0006420
Rsyl_DN29714_c1_g3-OG0006181	NAD(P)-linked oxidoreductase superfamily protein	NA	-0.277	0.805	0.63	-1.05	0.265	0.105	-0.773	1	0.35	-0.644	0.271	0.147	OG0006181
Rsyl_DN29714_c1_g4-OG0006420	phosphatidyl serine synthase family protein	NA	0.871	0.0314	0.00398	0.504	0.176	0.0573	-0.367	1	0.289	0.689	0.00861	0.0017	OG0006420
Rsyl_DN29715_c0_g1-OG0014086	phytol kinase 1 VTE5	NA	0.65	0.0373	0.0051	0.993	0.00429	0.000299	0.343	1	0.21	0.821	0.000694	6.65e-05	OG0014086
Rsyl_DN29715_c0_g2-OG0006208	CDPK adapter, putative (DUF1423)	NA	-0.162	0.679	0.454	-0.475	0.153	0.0463	-0.313	1	0.312	-0.318	0.128	0.0541	OG0006208
Rsyl_DN29716_c0_g1-OG0014830	EXORDIUM like 2	NA	2.878	2.54e-05	7.27e-08	3.255	9.96e-06	2.88e-08	0.377	1	0.202	3.063	1.86e-07	4.59e-10	OG0014830
Rsyl_DN29716_c2_g1-OG0005632	Glyceraldehyde-3-phosphate dehydrogenase-like family protein	NA	-0.009	0.976	0.943	0.171	0.417	0.211	0.18	1	0.342	0.08	0.545	0.389	OG0005632
Rsyl_DN29716_c2_g2-OG0005632	Glyceraldehyde-3-phosphate dehydrogenase-like family protein	NA	-0.197	0.576	0.337	-0.319	0.314	0.136	-0.122	1	0.669	-0.258	0.168	0.0777	OG0005632
Rsyl_DN29717_c0_g1-OG0000472	protein phosphatase 2A 55 kDa regulatory subunit B alpha isoform	NA	0.26	0.692	0.471	0.096	0.894	0.789	-0.164	1	0.746	0.179	0.613	0.461	OG0000472
Rsyl_DN29717_c0_g2-OG0000472	protein phosphatase 2A 55 kDa regulatory subunit B alpha isoform	NA	-0.122	0.846	0.696	-0.084	0.894	0.789	0.038	1	0.932	-0.103	0.749	0.622	OG0000472
Rsyl_DN29718_c0_g2-OG0016898	Vacuolar import/degradation, Vid27-related protein	NA	-1.442	0.00285	0.000121	-2.616	0.000103	1.28e-06	-1.175	1	0.0061	-2.001	0.000105	5.27e-06	OG0016898
Rsyl_DN29719_c0_g1-OG0014423	ER lectin-like protein	NA	0.179	0.394	0.177	0.043	0.861	0.733	-0.136	1	0.455	0.111	0.361	0.218	OG0014423
Rsyl_DN29720_c1_g1-OG0004543	Protein kinase superfamily protein	NA	1.826	0.62	0.385	-1.087	0.77	0.593	-2.913	1	0.281	0.331	0.901	0.834	OG0004543
Rsyl_DN29720_c1_g2-OG0004543	Protein kinase superfamily protein	NA	0.664	0.484	0.25	0.815	0.381	0.182	0.151	1	0.851	0.736	0.163	0.0742	OG0004543
Rsyl_DN29721_c0_g1-OG0014525	Glutathione S-transferase family protein	NA	0.287	0.526	0.288	0.17	0.719	0.523	-0.118	1	0.752	0.229	0.353	0.211	OG0014525
Rsyl_DN29721_c0_g2-OG0014525	Glutathione S-transferase family protein	NA	0.472	0.433	0.207	0.836	0.14	0.0408	0.364	1	0.48	0.65	0.0632	0.0217	OG0014525
Rsyl_DN29722_c0_g1-OG0013003	HAL3-like protein A	NA	0.202	0.786	0.601	-0.277	0.689	0.486	-0.479	1	0.392	-0.032	0.945	0.905	OG0013003
Rsyl_DN29722_c0_g2-OG0006803	Flavoprotein	NA	0.082	0.836	0.679	0.203	0.538	0.319	0.121	1	0.667	0.142	0.457	0.302	OG0006803
Rsyl_DN29722_c0_g3-OG0006803	Flavoprotein	NA	0.123	0.865	0.726	0.322	0.593	0.375	0.198	1	0.692	0.221	0.521	0.365	OG0006803
Rsyl_DN29723_c0_g1-OG0016336	Ribosomal protein L12/ ATP-dependent Clp protease adaptor protein ClpS family protein	NA	-0.052	0.858	0.715	-0.159	0.493	0.276	-0.107	1	0.594	-0.105	0.438	0.285	OG0016336
Rsyl_DN29725_c0_g1-OG0009432	glycine-rich protein	NA	-0.053	0.903	0.795	0.287	0.386	0.186	0.34	1	0.261	0.115	0.595	0.442	OG0009432
Rsyl_DN29726_c0_g1-OG0003304	spindle assembly abnormal protein	NA	0.896	0.357	0.151	-0.403	0.7	0.5	-1.299	1	0.146	0.247	0.713	0.577	OG0003304
Rsyl_DN29726_c1_g1-OG0015690	inner membrane localized protein	NA	-0.181	0.541	0.302	-0.042	0.903	0.806	0.139	1	0.567	-0.112	0.502	0.346	OG0015690
Rsyl_DN29726_c1_g2-OG0003304	spindle assembly abnormal protein	NA	0.477	0.25	0.0854	0.94	0.0263	0.00388	0.463	1	0.22	0.708	0.0113	0.00242	OG0003304
Rsyl_DN29727_c0_g1-OG0005504	Mitochondrial glycoprotein family protein	NA	-0.078	0.92	0.828	0.152	0.828	0.68	0.23	1	0.655	0.033	0.937	0.891	OG0005504
Rsyl_DN29727_c3_g1-OG0015982	proton gradient regulation 5	NA	-0.025	0.939	0.865	0.129	0.604	0.387	0.153	1	0.463	0.052	0.736	0.606	OG0015982
Rsyl_DN29728_c0_g1-OG0008050	WD-40 repeat family protein / beige-like protein	NA	0.37	0.215	0.0673	-0.021	0.958	0.908	-0.391	1	0.157	0.176	0.362	0.219	OG0008050
Rsyl_DN29729_c0_g1-OG0008987	nucleolar essential protein-like protein	NA	-0.094	0.958	0.904	0.225	0.887	0.777	0.32	1	0.776	0.064	0.943	0.902	OG0008987
Rsyl_DN29729_c0_g2-OG0008987	nucleolar essential protein-like protein	NA	-0.314	0.236	0.0779	-0.406	0.113	0.0299	-0.092	1	0.694	-0.36	0.0248	0.00657	OG0008987
Rsyl_DN29729_c0_g3-OG0012205	transmembrane protein	NA	-0.741	0.117	0.0269	-0.472	0.306	0.13	0.269	1	0.521	-0.607	0.0343	0.00996	OG0012205
Rsyl_DN29729_c0_g4-OG0012205	transmembrane protein	NA	-0.641	0.0945	0.0197	-0.494	0.181	0.0596	0.146	1	0.664	-0.568	0.0168	0.004	OG0012205
Rsyl_DN29729_c1_g1-OG0005790	tRNA dimethylallyltransferase	NA	-1.213	0.144	0.0367	-1.855	0.0338	0.00547	-0.641	1	0.391	-1.524	0.00729	0.00137	OG0005790
Rsyl_DN29729_c1_g2-OG0005790	tRNA dimethylallyltransferase	NA	-0.748	0.0109	0.000849	-0.738	0.00958	0.000928	0.009	1	0.967	-0.743	0.000304	2.24e-05	OG0005790
Rsyl_DN29729_c1_g3-OG0007236	DNA-directed RNA polymerase	NA	-0.632	0.455	0.224	0.002	0.999	0.997	0.634	1	0.385	-0.321	0.524	0.368	OG0007236
Rsyl_DN29729_c1_g4-OG0007236	DNA-directed RNA polymerase	NA	-0.389	0.586	0.347	-0.31	0.66	0.451	0.079	1	0.889	-0.35	0.359	0.216	OG0007236
Rsyl_DN29730_c0_g1-OG0003114	Protein phosphatase 2C family protein	NA	-0.44	0.244	0.0818	0.247	0.525	0.306	0.687	1	0.0591	-0.099	0.733	0.602	OG0003114
Rsyl_DN29731_c0_g1-OG0003251	agenet domain protein (DOMAIN OF UNKNOWN FUNCTION 724 7)	NA	-0.248	0.479	0.245	0.034	0.937	0.867	0.282	1	0.345	-0.107	0.613	0.462	OG0003251
Rsyl_DN29731_c0_g2-OG0003251	agenet domain protein (DOMAIN OF UNKNOWN FUNCTION 724 7)	NA	0.258	0.836	0.679	0.017	0.991	0.979	-0.241	1	0.791	0.145	0.835	0.736	OG0003251
Rsyl_DN29732_c0_g1-OG0008811	ADP-ribosylation factor-like A1B	NA	-0.49	0.116	0.0268	-0.305	0.318	0.138	0.185	1	0.505	-0.398	0.0361	0.0106	OG0008811
Rsyl_DN29732_c0_g2-OG0019610	ADP-ribosylation factor-like A1D	NA	-0.252	0.55	0.311	-0.156	0.721	0.525	0.097	1	0.779	-0.204	0.372	0.227	OG0019610
Rsyl_DN29732_c1_g1-OG0014657	Polyketide cyclase/dehydrase and lipid transport superfamily protein	NA	-0.338	0.272	0.0973	-0.168	0.605	0.387	0.169	1	0.532	-0.254	0.158	0.0718	OG0014657
Rsyl_DN29732_c2_g1-OG0010050	hypothetical protein	NA	-3.09	0.168	0.0465	-1.457	0.533	0.313	1.634	1	0.436	-2.289	0.0721	0.0257	OG0010050
Rsyl_DN29733_c0_g1-OG0010009	inactive rhomboid protein	NA	-0.506	0.898	0.785	-0.195	0.958	0.909	0.311	1	0.894	-0.318	0.87	0.788	OG0010009
Rsyl_DN29733_c1_g1-OG0007765	glycolipid transfer protein 1	NA	-0.122	0.747	0.545	-0.436	0.162	0.0502	-0.315	1	0.281	-0.278	0.156	0.0705	OG0007765
Rsyl_DN29733_c1_g3-OG0007765	glycolipid transfer protein 1	NA	-0.215	0.784	0.597	-0.013	0.989	0.974	0.201	1	0.731	-0.118	0.786	0.67	OG0007765
Rsyl_DN29733_c1_g4-OG0013724	Disease resistance-responsive (dirigent-like protein) family protein	NA	-1.152	0.105	0.023	-1.409	0.0531	0.0103	-0.257	1	0.682	-1.275	0.00674	0.00124	OG0013724
Rsyl_DN29734_c0_g1-OG0012438	Tetratricopeptide repeat (TPR)-like superfamily protein	NA	-0.211	0.812	0.64	0.144	0.874	0.756	0.355	1	0.585	-0.038	0.943	0.902	OG0012438
Rsyl_DN29734_c0_g2-OG0012438	Tetratricopeptide repeat (TPR)-like superfamily protein	NA	0.179	0.852	0.706	-0.141	0.883	0.77	-0.32	1	0.642	0.022	0.969	0.945	OG0012438
Rsyl_DN29735_c1_g1-OG0007777	squamosa promoter binding protein-like 3	NA	-1.169	0.00353	0.000167	-1.353	0.00135	5.62e-05	-0.185	1	0.525	-1.26	4.64e-05	1.71e-06	OG0007777
Rsyl_DN29735_c2_g1-OG0007777	squamosa promoter binding protein-like 3	NA	-0.734	0.0489	0.00751	-0.976	0.0123	0.00133	-0.242	1	0.452	-0.855	0.00133	0.000154	OG0007777
Rsyl_DN29735_c3_g1-OG0005574	Core-2/I-branching beta-1,6-N-acetylglucosaminyltransferase family protein	NA	0.684	0.2	0.0602	1.517	0.0107	0.00108	0.833	1	0.0986	1.09	0.00717	0.00134	OG0005574
Rsyl_DN29735_c3_g3-OG0006856	Core-2/I-branching beta-1,6-N-acetylglucosaminyltransferase family protein	NA	-1.355	0.0516	0.00809	-1.287	0.0532	0.0103	0.068	1	0.906	-1.32	0.00365	0.000564	OG0006856
Rsyl_DN29735_c3_g5-OG0006856	Core-2/I-branching beta-1,6-N-acetylglucosaminyltransferase family protein	NA	-0.664	0.452	0.222	0.14	0.902	0.804	0.803	1	0.309	-0.292	0.604	0.451	OG0006856
Rsyl_DN29735_c3_g6-OG0005574	Core-2/I-branching beta-1,6-N-acetylglucosaminyltransferase family protein	NA	0.758	0.468	0.235	-0.277	0.81	0.652	-1.035	1	0.252	0.239	0.722	0.589	OG0005574
Rsyl_DN29735_c4_g1-OG0012316	DUF3511 domain protein (DUF3511)	NA	-0.227	0.801	0.624	0.067	0.948	0.888	0.293	1	0.656	-0.084	0.872	0.791	OG0012316
Rsyl_DN29736_c0_g1-OG0007809	hypothetical protein	NA	-0.299	0.425	0.2	-0.369	0.295	0.124	-0.07	1	0.826	-0.334	0.109	0.0439	OG0007809
Rsyl_DN29736_c0_g2-OG0007809	hypothetical protein	NA	-0.069	0.884	0.76	0.178	0.653	0.443	0.247	1	0.449	0.053	0.834	0.735	OG0007809
Rsyl_DN29736_c1_g1-OG0000508	SNF7 family protein	NA	0.033	0.975	0.94	0.348	0.663	0.455	0.315	1	0.62	0.183	0.693	0.552	OG0000508
Rsyl_DN29736_c1_g2-OG0000508	SNF7 family protein	NA	-0.354	0.149	0.0388	-0.342	0.149	0.0447	0.011	1	0.958	-0.348	0.0205	0.00514	OG0000508
Rsyl_DN29736_c1_g3-OG0000508	SNF7 family protein	NA	-0.898	0.00778	0.000525	-0.423	0.135	0.0387	0.475	1	0.0877	-0.66	0.00392	0.000619	OG0000508
Rsyl_DN29737_c0_g1-OG0016802	methionine sulfoxide reductase B9	NA	-1.596	0.000674	1.41e-05	-1.774	0.000289	5.88e-06	-0.178	1	0.538	-1.685	6.24e-06	9.59e-08	OG0016802
Rsyl_DN29737_c1_g1-OG0005786	Sugar isomerase (SIS) family protein	NA	-0.454	0.102	0.0221	-0.309	0.25	0.0957	0.144	1	0.556	-0.382	0.0255	0.00679	OG0005786
Rsyl_DN29737_c1_g3-OG0005786	Sugar isomerase (SIS) family protein	NA	-0.587	0.0186	0.00186	-0.1	0.692	0.49	0.487	1	0.0333	-0.344	0.0476	0.0151	OG0005786
Rsyl_DN29737_c1_g5-OG0012868	TBP-associated factor 12	NA	0.59	0.82	0.653	0.332	0.892	0.786	-0.257	1	0.882	0.451	0.735	0.604	OG0012868
Rsyl_DN29738_c2_g1-OG0004521	5'-AMP-activated protein kinase beta-2 subunit protein	NA	-0.513	0.354	0.149	-0.247	0.68	0.474	0.265	1	0.581	-0.382	0.232	0.118	OG0004521
Rsyl_DN29738_c2_g2-OG0004521	5'-AMP-activated protein kinase beta-2 subunit protein	NA	-0.979	0.264	0.093	-0.411	0.667	0.459	0.568	1	0.462	-0.699	0.179	0.0841	OG0004521
Rsyl_DN29739_c0_g1-OG0004358	Pyridoxal phosphate (PLP)-dependent transferases superfamily protein	NA	-0.235	0.74	0.533	-0.006	0.995	0.987	0.229	1	0.67	-0.123	0.754	0.63	OG0004358
Rsyl_DN29739_c0_g2-OG0004358	Pyridoxal phosphate (PLP)-dependent transferases superfamily protein	NA	-0.005	0.998	0.993	-0.432	0.673	0.466	-0.428	1	0.598	-0.207	0.726	0.594	OG0004358
Rsyl_DN29739_c0_g3-OG0005683	EF hand calcium-binding protein family	NA	-0.56	0.29	0.107	-0.169	0.778	0.605	0.392	1	0.399	-0.365	0.246	0.128	OG0005683
Rsyl_DN29739_c0_g4-OG0005683	EF hand calcium-binding protein family	NA	-0.841	0.0394	0.00551	-0.565	0.134	0.0385	0.277	1	0.429	-0.702	0.00699	0.0013	OG0005683
Rsyl_DN29740_c0_g1-OG0008304	histidine-tRNA ligase	NA	0.166	0.678	0.452	0.465	0.173	0.0554	0.299	1	0.344	0.314	0.139	0.0605	OG0008304
Rsyl_DN29740_c0_g2-OG0008304	histidine-tRNA ligase	NA	0.339	0.291	0.108	0.62	0.0495	0.00932	0.281	1	0.326	0.479	0.0192	0.00473	OG0008304
Rsyl_DN29741_c0_g1-OG0001248	ubiquitin-conjugating enzyme E2	NA	0.219	0.404	0.184	0.439	0.0785	0.0178	0.22	1	0.337	0.328	0.0395	0.0119	OG0001248
Rsyl_DN29741_c1_g1-OG0007542	protein kinase and Mad3-BUB1-I domain-containing protein	NA	-1.631	0.00691	0.000442	-1.856	0.0033	0.000205	-0.225	1	0.623	-1.74	0.000119	6.29e-06	OG0007542
Rsyl_DN29741_c1_g3-OG0007542	protein kinase and Mad3-BUB1-I domain-containing protein	NA	-1.638	0.0626	0.0107	-1.722	0.059	0.0119	-0.084	1	0.91	-1.677	0.00453	0.000746	OG0007542
Rsyl_DN29742_c0_g1-OG0010661	Ankyrin repeat family protein	NA	1.639	0.00878	0.000624	1.502	0.0115	0.00121	-0.137	1	0.775	1.571	0.000298	2.18e-05	OG0010661
Rsyl_DN29742_c0_g2-OG0010661	Ankyrin repeat family protein	NA	2.17	0.000162	1.59e-06	2.132	0.000138	1.94e-06	-0.037	1	0.902	2.151	1.5e-06	1.2e-08	OG0010661
Rsyl_DN29743_c1_g2-OG0000889	stress-responsive protein (KIN1) / stress-induced protein (KIN1)	NA	-0.928	0.101	0.0216	-0.127	0.85	0.715	0.801	1	0.128	-0.528	0.146	0.0647	OG0000889
Rsyl_DN29744_c0_g1-OG0007342	Protein kinase superfamily protein	NA	2.142	2.62e-05	7.77e-08	2.256	1.31e-05	4.97e-08	0.114	1	0.598	2.199	1.41e-07	2.9e-10	OG0007342
Rsyl_DN29745_c1_g1-OG0000113	ADP-ribosylation factor A1F	NA	-0.61	0.286	0.105	-0.474	0.414	0.209	0.137	1	0.786	-0.544	0.102	0.0401	OG0000113
Rsyl_DN29745_c1_g3-OG0005417	hypothetical protein	NA	0.584	0.196	0.0587	0.08	0.887	0.777	-0.504	1	0.223	0.334	0.236	0.122	OG0005417
Rsyl_DN29746_c0_g1-OG0004537	Protein phosphatase 2C family protein	NA	-0.573	0.222	0.0707	-0.316	0.509	0.29	0.257	1	0.534	-0.444	0.106	0.0427	OG0004537
Rsyl_DN29747_c3_g1-OG0011578	aldehyde dehydrogenase 2B7	NA	0.065	0.903	0.795	0.256	0.54	0.321	0.192	1	0.589	0.159	0.517	0.361	OG0011578
Rsyl_DN29748_c0_g2-OG0013527	BTB/POZ domain-containing protein	NA	0.018	0.976	0.943	-0.174	0.706	0.506	-0.193	1	0.601	-0.077	0.778	0.66	OG0013527
Rsyl_DN29749_c0_g1-OG0016302	heat shock transcription factor A1E	NA	1.005	0.00139	4.1e-05	1.07	0.00077	2.5e-05	0.065	1	0.754	1.037	1.71e-05	4.12e-07	OG0016302
Rsyl_DN29749_c0_g2-OG0013637	heat shock factor 1	NA	0.325	0.441	0.213	0.45	0.256	0.099	0.126	1	0.725	0.387	0.1	0.0395	OG0013637
Rsyl_DN29749_c0_g3-OG0013637	heat shock factor 1	NA	0.538	0.467	0.235	-0.077	0.931	0.857	-0.615	1	0.328	0.226	0.615	0.464	OG0013637
Rsyl_DN29750_c1_g1-OG0007410	indole-3-butyric acid response 5	NA	0.453	0.621	0.385	-0.963	0.232	0.0854	-1.416	1	0.0764	-0.251	0.685	0.543	OG0007410
Rsyl_DN29750_c2_g1-OG0011891	ARF-GAP domain 2	NA	-0.979	0.114	0.0258	-0.792	0.191	0.0644	0.187	1	0.732	-0.888	0.0205	0.00516	OG0011891
Rsyl_DN29750_c2_g2-OG0011891	ARF-GAP domain 2	NA	-0.692	0.0715	0.0131	-0.93	0.0193	0.00251	-0.238	1	0.479	-0.81	0.00248	0.000344	OG0011891
Rsyl_DN29751_c1_g1-OG0008931	kinetochore protein	NA	-0.187	0.686	0.464	-0.012	0.984	0.963	0.175	1	0.627	-0.1	0.7	0.561	OG0008931
Rsyl_DN29751_c1_g2-OG0008931	kinetochore protein	NA	0.187	0.843	0.691	-0.145	0.877	0.761	-0.332	1	0.621	0.023	0.968	0.943	OG0008931
Rsyl_DN29752_c0_g1-OG0008676	plant/protein	NA	-0.614	0.0127	0.00106	-0.803	0.00266	0.00015	-0.189	1	0.344	-0.708	0.000191	1.2e-05	OG0008676
Rsyl_DN29752_c0_g2-OG0008676	plant/protein	NA	-0.581	0.0652	0.0114	-0.473	0.114	0.0304	0.107	1	0.694	-0.527	0.00807	0.00157	OG0008676
Rsyl_DN29753_c2_g1-OG0002878	Homeodomain-like superfamily protein	NA	0.175	0.786	0.6	0.298	0.604	0.387	0.123	1	0.794	0.235	0.463	0.308	OG0002878
Rsyl_DN29753_c2_g4-OG0002878	Homeodomain-like superfamily protein	NA	0.068	0.906	0.8	0.358	0.405	0.201	0.291	1	0.449	0.213	0.414	0.263	OG0002878
Rsyl_DN29754_c1_g1-OG0009980	P-loop containing nucleoside triphosphate hydrolases superfamily protein	NA	-0.292	0.384	0.17	-0.233	0.482	0.266	0.059	1	0.838	-0.263	0.161	0.0732	OG0009980
Rsyl_DN29754_c1_g2-OG0009980	P-loop containing nucleoside triphosphate hydrolases superfamily protein	NA	-1.219	0.424	0.2	0.727	0.649	0.438	1.946	1	0.158	-0.255	0.813	0.707	OG0009980
Rsyl_DN29755_c0_g1-OG0013183	peptidyl-prolyl cis-trans isomerase G	NA	-0.407	0.479	0.245	-0.201	0.749	0.562	0.207	1	0.669	-0.305	0.341	0.201	OG0013183
Rsyl_DN29755_c0_g2-OG0005638	peptidyl-prolyl cis-trans isomerase G	NA	-0.303	0.417	0.194	-0.549	0.117	0.0315	-0.246	1	0.444	-0.425	0.0518	0.0168	OG0005638
Rsyl_DN29755_c0_g3-OG0005638	peptidyl-prolyl cis-trans isomerase G	NA	-0.053	0.937	0.86	-0.012	0.986	0.968	0.041	1	0.924	-0.033	0.925	0.871	OG0005638
Rsyl_DN29756_c2_g1-OG0000241	NADH dehydrogenase ubiquinone 1 beta subcomplex subunit 10-B-like protein (Complex I subunit NDUFS6)	NA	-0.786	0.271	0.097	-1.149	0.107	0.0277	-0.363	1	0.569	-0.961	0.0283	0.00779	OG0000241
Rsyl_DN29756_c2_g2-OG0000241	NADH dehydrogenase ubiquinone 1 beta subcomplex subunit 10-B-like protein (Complex I subunit NDUFS6)	NA	-1.634	0.342	0.141	-0.008	0.999	0.995	1.627	1	0.267	-0.833	0.461	0.306	OG0000241
Rsyl_DN29756_c2_g3-OG0004353	downstream target of AGL15-4	NA	-0.755	0.158	0.0424	-1.61	0.00878	0.000818	-0.855	1	0.0971	-1.166	0.00522	0.000892	OG0004353
Rsyl_DN29757_c3_g1-OG0003717	S-locus lectin protein kinase family protein	0	-0.347	0.867	0.729	0.667	0.735	0.543	1.014	1	0.497	0.11	0.926	0.874	OG0003717
Rsyl_DN29758_c0_g1-OG0004072	NAD(P)-binding Rossmann-fold superfamily protein	NA	-0.735	0.0318	0.00405	-0.864	0.0134	0.00151	-0.129	1	0.654	-0.799	0.000918	9.55e-05	OG0004072
Rsyl_DN29758_c0_g2-OG0004072	NAD(P)-binding Rossmann-fold superfamily protein	NA	-0.512	0.2	0.0602	-0.79	0.0487	0.00911	-0.278	1	0.436	-0.649	0.012	0.0026	OG0004072
Rsyl_DN29759_c0_g1-OG0012220	Galactose oxidase/kelch repeat superfamily protein	NA	0.813	0.0404	0.0057	0.484	0.193	0.0653	-0.329	1	0.34	0.651	0.0104	0.00219	OG0012220
Rsyl_DN29760_c0_g1-OG0001139	Pentatricopeptide repeat (PPR) superfamily protein	NA	-0.455	0.431	0.205	0.673	0.21	0.0738	1.129	1	0.0397	0.108	0.816	0.711	OG0001139
Rsyl_DN29760_c0_g2-OG0001139	Pentatricopeptide repeat (PPR) superfamily protein	NA	-0.054	0.854	0.71	-0.052	0.853	0.718	0.002	1	0.994	-0.053	0.719	0.584	OG0001139
Rsyl_DN29761_c0_g1-OG0002612	Bifunctional inhibitor/lipid-transfer protein/seed storage 2S albumin superfamily protein	NA	-0.008	0.993	0.981	-0.685	0.185	0.0615	-0.677	1	0.168	-0.34	0.317	0.182	OG0002612
Rsyl_DN29761_c0_g4-OG0018580	sterol methyltransferase 2	NA	0.333	0.614	0.377	0.317	0.626	0.412	-0.016	1	0.976	0.326	0.352	0.21	OG0018580
Rsyl_DN29761_c0_g5-OG0002612	Bifunctional inhibitor/lipid-transfer protein/seed storage 2S albumin superfamily protein	NA	0.461	0.448	0.219	-0.2	0.765	0.586	-0.66	1	0.213	0.135	0.741	0.612	OG0002612
Rsyl_DN29762_c1_g2-OG0009440	ARM repeat superfamily protein	NA	0.269	0.445	0.216	0.36	0.273	0.11	0.091	1	0.759	0.314	0.108	0.0435	OG0009440
Rsyl_DN29763_c0_g1-OG0006214	Endonuclease/exonuclease/phosphatase family protein	NA	0.074	0.819	0.651	-0.028	0.935	0.864	-0.102	1	0.66	0.023	0.901	0.834	OG0006214
Rsyl_DN29764_c0_g2-OG0014158	Octicosapeptide/Phox/Bem1p family protein	NA	0.357	0.33	0.132	0.754	0.0392	0.00671	0.397	1	0.23	0.554	0.0201	0.00503	OG0014158
Rsyl_DN29764_c1_g2-OG0019395	Phototropic-responsive NPH3 family protein	NA	-2.683	0.000243	2.99e-06	-2.632	0.000206	3.56e-06	0.052	1	0.897	-2.657	2.42e-06	2.43e-08	OG0019395
Rsyl_DN29767_c1_g1-OG0001491	Leucine-rich repeat protein kinase family protein	NA	0.78	0.084	0.0165	0.663	0.126	0.035	-0.117	1	0.766	0.722	0.0106	0.00222	OG0001491
Rsyl_DN29767_c1_g2-OG0001491	Leucine-rich repeat protein kinase family protein	NA	1.617	0.0311	0.00392	0.882	0.195	0.0665	-0.735	1	0.249	1.25	0.00975	0.002	OG0001491
Rsyl_DN29768_c0_g1-OG0007258	DNAJ heat shock N-terminal domain-containing protein	NA	-0.434	0.551	0.312	-0.528	0.442	0.232	-0.094	1	0.875	-0.48	0.215	0.108	OG0007258
Rsyl_DN29768_c1_g1-OG0007258	DNAJ heat shock N-terminal domain-containing protein	NA	-0.29	0.528	0.289	-0.683	0.102	0.0259	-0.392	1	0.311	-0.486	0.0663	0.0231	OG0007258
Rsyl_DN29769_c0_g1-OG0011949	Pentatricopeptide repeat (PPR) superfamily protein	NA	-0.397	0.682	0.459	0.641	0.471	0.257	1.037	1	0.19	0.103	0.875	0.796	OG0011949
Rsyl_DN29770_c0_g1-OG0019342	cinnamyl alcohol dehydrogenase 9	NA	-1.433	0.00143	4.28e-05	-1.288	0.00203	0.000101	0.145	1	0.626	-1.361	3.02e-05	9.27e-07	OG0019342
Rsyl_DN29772_c2_g3-OG0000103	Disease resistance protein (TIR-NBS class)	NA	-0.182	0.802	0.626	0.447	0.47	0.256	0.629	1	0.253	0.125	0.766	0.644	OG0000103
Rsyl_DN29772_c2_g6-OG0000103	Disease resistance protein (TIR-NBS class)	NA	-0.576	0.426	0.201	0.726	0.299	0.126	1.302	1	0.0574	0.054	0.929	0.879	OG0000103
Rsyl_DN29773_c0_g1-OG0016117	photosystem II subunit P-2	NA	-1.532	0.000775	1.73e-05	-0.998	0.00605	0.000489	0.534	1	0.0818	-1.265	0.000106	5.36e-06	OG0016117
Rsyl_DN29774_c4_g1-OG0011395	DNA-binding storekeeper protein-related transcriptional regulator	NA	-0.139	0.716	0.502	-0.251	0.451	0.239	-0.112	1	0.699	-0.194	0.312	0.177	OG0011395
Rsyl_DN29774_c5_g1-OG0002674	membrane protein	NA	-0.324	0.311	0.121	-0.619	0.0495	0.00931	-0.294	1	0.302	-0.471	0.0214	0.00543	OG0002674
Rsyl_DN29774_c6_g2-OG0000994	auxin response factor 6	NA	1.029	0.0566	0.00923	0.834	0.106	0.0275	-0.195	1	0.673	0.933	0.00698	0.0013	OG0000994
Rsyl_DN29776_c0_g1-OG0014476	RING/U-box superfamily protein	NA	0.589	0.115	0.0263	0.677	0.0652	0.0137	0.088	1	0.788	0.633	0.00804	0.00156	OG0014476
Rsyl_DN29777_c0_g1-OG0013215	cytidine/deoxycytidylate deaminase family protein	NA	-0.06	0.906	0.802	0.077	0.872	0.751	0.137	1	0.688	0.007	0.98	0.963	OG0013215
Rsyl_DN29777_c0_g2-OG0013215	cytidine/deoxycytidylate deaminase family protein	NA	-0.075	0.948	0.883	-0.53	0.525	0.306	-0.455	1	0.524	-0.304	0.547	0.391	OG0013215
Rsyl_DN29778_c1_g1-OG0003346	hypothetical protein	NA	0.096	0.919	0.826	-0.567	0.434	0.225	-0.663	1	0.303	-0.227	0.628	0.478	OG0003346
Rsyl_DN29778_c1_g2-OG0003346	hypothetical protein	NA	-0.158	0.774	0.583	-0.015	0.982	0.958	0.143	1	0.725	-0.088	0.771	0.651	OG0003346
Rsyl_DN29779_c0_g1-OG0015473	NAD(P)-binding Rossmann-fold superfamily protein	NA	-3.053	3.37e-05	1.24e-07	-3.547	1.19e-05	4.14e-08	-0.494	1	0.147	-3.292	3.02e-07	9.95e-10	OG0015473
Rsyl_DN29779_c0_g2-OG0009871	NAD(P)-binding Rossmann-fold superfamily protein	NA	-0.2	0.532	0.293	-0.54	0.0676	0.0144	-0.34	1	0.214	-0.368	0.0542	0.0178	OG0009871
Rsyl_DN29780_c0_g2-OG0001749	Disease resistance protein (CC-NBS-LRR class) family	0	0.267	0.625	0.39	0.14	0.809	0.65	-0.127	1	0.77	0.204	0.487	0.33	OG0001749
Rsyl_DN29781_c3_g1-OG0003983	hypothetical protein	NA	-1.031	0.119	0.0276	-1.74	0.0151	0.00177	-0.709	1	0.241	-1.378	0.00411	0.000659	OG0003983
Rsyl_DN29781_c3_g2-OG0003983	hypothetical protein	NA	-1.376	0.073	0.0134	-1.668	0.037	0.00622	-0.292	1	0.665	-1.514	0.0039	0.000614	OG0003983
Rsyl_DN29781_c4_g1-OG0005634	RING-H2 group F2A	NA	0.447	0.258	0.0896	0.555	0.146	0.0433	0.108	1	0.754	0.5	0.0339	0.00982	OG0005634
Rsyl_DN29781_c4_g2-OG0005634	RING-H2 group F2A	NA	0.556	0.728	0.518	0.423	0.783	0.613	-0.133	1	0.904	0.487	0.538	0.382	OG0005634
Rsyl_DN29782_c2_g1-OG0011426	LAG1 longevity assurance-like protein	NA	0.28	0.618	0.381	0.288	0.59	0.372	0.008	1	0.986	0.284	0.333	0.195	OG0011426
Rsyl_DN29782_c2_g3-OG0011562	SSUH2-like protein	NA	-0.956	0.0425	0.00614	-0.559	0.206	0.0715	0.397	1	0.331	-0.759	0.0115	0.00247	OG0011562
Rsyl_DN29782_c3_g1-OG0001188	photosystem II subunit QA	NA	-0.927	0.00437	0.00023	-0.949	0.0032	0.000196	-0.021	1	0.928	-0.938	7.86e-05	3.55e-06	OG0001188
Rsyl_DN29784_c1_g1-OG0010128	FAR1-related sequence 12	NA	0.186	0.8	0.623	0.296	0.659	0.449	0.109	1	0.839	0.24	0.513	0.357	OG0010128
Rsyl_DN29785_c0_g1-OG0014184	PsbP domain protein (Mog1/PsbP/DUF1795-like photosystem II reaction center PsbP family protein)	NA	-0.875	0.00586	0.000352	-0.661	0.0194	0.00252	0.214	1	0.378	-0.769	0.000427	3.54e-05	OG0014184
Rsyl_DN29786_c0_g1-OG0014657	Polyketide cyclase/dehydrase and lipid transport superfamily protein	NA	-0.067	0.882	0.757	-0.284	0.415	0.209	-0.217	1	0.483	-0.175	0.404	0.254	OG0014657
Rsyl_DN29787_c1_g1-OG0001652	UvrABC system C protein	NA	0.678	0.121	0.0283	0.517	0.226	0.0823	-0.161	1	0.675	0.598	0.0253	0.00673	OG0001652
Rsyl_DN29787_c1_g2-OG0001652	UvrABC system C protein	NA	-0.457	0.569	0.33	0.4	0.612	0.396	0.857	1	0.207	-0.034	0.953	0.919	OG0001652
Rsyl_DN29787_c1_g3-OG0004272	transmembrane protein	NA	-0.867	0.0986	0.0209	-0.748	0.14	0.0407	0.119	1	0.796	-0.808	0.0134	0.00301	OG0004272
Rsyl_DN29787_c1_g4-OG0001652	UvrABC system C protein	NA	0.309	0.479	0.245	0.098	0.844	0.705	-0.211	1	0.564	0.204	0.41	0.259	OG0001652
Rsyl_DN29788_c3_g2-OG0008558	Glycolipid transfer protein (GLTP) family protein	NA	0.519	0.135	0.0333	1.221	0.00323	0.000199	0.702	1	0.0405	0.868	0.00321	0.000479	OG0008558
Rsyl_DN29788_c3_g3-OG0008558	Glycolipid transfer protein (GLTP) family protein	NA	0.79	0.325	0.129	0.843	0.292	0.121	0.054	1	0.938	0.815	0.0822	0.0305	OG0008558
Rsyl_DN29788_c4_g2-OG0003198	Cytochrome P450 superfamily protein	NA	-0.451	0.685	0.463	-0.684	0.523	0.304	-0.234	1	0.789	-0.559	0.345	0.204	OG0003198
Rsyl_DN29789_c0_g1-OG0016928	hypothetical protein	NA	1.248	0.00542	0.000314	2.007	0.000356	7.98e-06	0.759	1	0.0424	1.622	9.66e-05	4.74e-06	OG0016928
Rsyl_DN29789_c0_g2-OG0007478	hypothetical protein	NA	-0.974	0.157	0.042	-0.975	0.135	0.0388	0	1	1	-0.974	0.0181	0.0044	OG0007478
Rsyl_DN29789_c0_g3-OG0005455	hypothetical protein	NA	-1.625	0.000114	9.42e-07	-1.354	0.000246	4.63e-06	0.27	1	0.228	-1.489	2.99e-06	3.29e-08	OG0005455
Rsyl_DN29790_c0_g1-OG0011417	vacuolar ATP synthase subunit C (VATC) / V-ATPase C subunit / vacuolar proton pump C subunit (DET3)	NA	-0.321	0.238	0.0787	-0.461	0.0818	0.0189	-0.14	1	0.558	-0.391	0.0198	0.00494	OG0011417
Rsyl_DN29790_c0_g3-OG0013875	ATPase, F0/V0 complex, subunit C protein	NA	-0.398	0.247	0.0835	-0.447	0.178	0.0583	-0.049	1	0.87	-0.423	0.0377	0.0112	OG0013875
Rsyl_DN29791_c2_g1-OG0006539	hypothetical protein	NA	0.112	0.798	0.619	0.166	0.675	0.469	0.055	1	0.864	0.139	0.523	0.367	OG0006539
Rsyl_DN29791_c2_g2-OG0006539	hypothetical protein	NA	-0.223	0.477	0.243	-0.147	0.645	0.433	0.076	1	0.772	-0.185	0.284	0.156	OG0006539
Rsyl_DN29792_c0_g1-OG0003441	Calcium-dependent phospholipid-binding Copine family protein	NA	0.6	0.335	0.136	0.293	0.664	0.456	-0.307	1	0.574	0.45	0.211	0.105	OG0003441
Rsyl_DN29792_c0_g4-OG0003441	Calcium-dependent phospholipid-binding Copine family protein	NA	-0.5	0.273	0.0976	-1.105	0.0203	0.00269	-0.605	1	0.151	-0.799	0.0119	0.00258	OG0003441
Rsyl_DN29793_c1_g1-OG0004297	Homeodomain-like/winged-helix DNA-binding family protein	NA	-0.165	0.773	0.582	-0.062	0.919	0.835	0.103	1	0.808	-0.114	0.709	0.572	OG0004297
Rsyl_DN29793_c2_g1-OG0011736	elongation factor	NA	0.377	0.105	0.0231	1.053	0.000753	2.43e-05	0.676	1	0.00692	0.713	0.00249	0.000345	OG0011736
Rsyl_DN29794_c0_g1-OG0012309	Protein kinase superfamily protein	NA	-0.852	0.0114	0.000914	-0.684	0.0257	0.00376	0.168	1	0.527	-0.768	0.00074	7.25e-05	OG0012309
Rsyl_DN29794_c0_g2-OG0003783	Heavy metal transport/detoxification superfamily protein	NA	-0.133	0.892	0.774	-0.21	0.815	0.66	-0.078	1	0.908	-0.17	0.719	0.584	OG0003783
Rsyl_DN29794_c0_g3-OG0012309	Protein kinase superfamily protein	NA	-0.853	0.0261	0.00305	-0.348	0.323	0.142	0.505	1	0.132	-0.6	0.0169	0.00401	OG0012309
Rsyl_DN29795_c0_g1-OG0000447	protein phosphatase 2A-2	NA	-0.312	0.263	0.0925	-0.409	0.127	0.0355	-0.097	1	0.69	-0.36	0.0319	0.00906	OG0000447
Rsyl_DN29795_c0_g7-OG0000447	protein phosphatase 2A-2	NA	-0.365	0.221	0.0701	-0.329	0.255	0.0983	0.036	1	0.89	-0.347	0.0481	0.0153	OG0000447
Rsyl_DN29797_c1_g1-OG0009910	furry	NA	-0.454	0.0657	0.0115	-0.468	0.0519	0.00994	-0.013	1	0.95	-0.461	0.00405	0.000646	OG0009910
Rsyl_DN29797_c1_g2-OG0009910	furry	NA	-0.764	0.342	0.141	-1.577	0.0521	0.00999	-0.814	1	0.267	-1.159	0.0238	0.00622	OG0009910
Rsyl_DN29797_c2_g1-OG0012006	inorganic carbon transport protein-like protein	NA	-1.587	0.0102	0.000772	-1.332	0.0205	0.00274	0.256	1	0.595	-1.462	0.000528	4.65e-05	OG0012006
Rsyl_DN29798_c0_g1-OG0000019	Protein kinase superfamily protein	NA	1.112	0.0257	0.003	1.111	0.0232	0.00326	0	1	1	1.112	0.00108	0.000118	OG0000019
Rsyl_DN29798_c0_g2-OG0000019	Protein kinase superfamily protein	NA	0.914	0.0475	0.00719	1.132	0.0173	0.00217	0.218	1	0.581	1.021	0.00154	0.000186	OG0000019
Rsyl_DN29799_c0_g1-OG0005794	OBP3-responsive protein 1	NA	0.289	0.486	0.251	1.186	0.0068	0.000575	0.896	1	0.0232	0.74	0.0199	0.00494	OG0005794
Rsyl_DN29799_c0_g2-OG0005794	OBP3-responsive protein 1	NA	0.856	0.343	0.142	1.943	0.0378	0.00639	1.087	1	0.185	1.376	0.0237	0.00621	OG0005794
Rsyl_DN29800_c0_g1-OG0007508	S-locus lectin protein kinase family protein	NA	1.14	0.00576	0.000343	1.339	0.00208	0.000105	0.199	1	0.523	1.239	8.38e-05	3.88e-06	OG0007508
Rsyl_DN29800_c0_g2-OG0007508	S-locus lectin protein kinase family protein	NA	1.265	0.0247	0.00282	1.069	0.0462	0.00849	-0.196	1	0.674	1.169	0.00187	0.000237	OG0007508
Rsyl_DN29801_c0_g1-OG0011442	nucleoporin 155	NA	0.559	0.0386	0.00535	0.498	0.0532	0.0103	-0.061	1	0.788	0.528	0.00296	0.00043	OG0011442
Rsyl_DN29801_c0_g2-OG0011442	nucleoporin 155	NA	0.612	0.159	0.0427	0.413	0.339	0.153	-0.198	1	0.609	0.514	0.0488	0.0156	OG0011442
Rsyl_DN29802_c0_g1-OG0013348	hypothetical protein	NA	-0.863	0.278	0.1	-1.74	0.0353	0.00581	-0.878	1	0.227	-1.289	0.0161	0.00379	OG0013348
Rsyl_DN29802_c0_g2-OG0010558	SIN-like family protein	NA	0.04	0.958	0.904	-0.04	0.956	0.904	-0.08	1	0.864	0	0.999	0.998	OG0010558
Rsyl_DN29802_c0_g3-OG0013348	hypothetical protein	NA	-1.584	0.00365	0.000175	-1.22	0.012	0.00128	0.364	1	0.363	-1.405	0.00022	1.45e-05	OG0013348
Rsyl_DN29804_c2_g1-OG0011870	F-box family protein	NA	0.154	0.818	0.65	0.122	0.856	0.724	-0.033	1	0.946	0.138	0.689	0.547	OG0011870
Rsyl_DN29804_c4_g1-OG0008625	Uncharacterized protein family SERF	NA	-0.197	0.486	0.251	0.035	0.918	0.834	0.232	1	0.336	-0.081	0.639	0.49	OG0008625
Rsyl_DN29804_c4_g2-OG0008625	Uncharacterized protein family SERF	NA	-0.425	0.528	0.289	0.105	0.895	0.791	0.529	1	0.347	-0.163	0.698	0.558	OG0008625
Rsyl_DN29806_c0_g1-OG0009805	ankyrin-like1	NA	0.79	0.0358	0.0048	0.819	0.0274	0.00411	0.029	1	0.926	0.804	0.00162	0.000197	OG0009805
Rsyl_DN29806_c0_g2-OG0009805	ankyrin-like1	NA	0.453	0.493	0.257	1.202	0.0588	0.0119	0.749	1	0.194	0.815	0.0474	0.015	OG0009805
Rsyl_DN29807_c0_g3-OG0009012	TRAF-like family protein	NA	-0.533	0.704	0.487	-1.827	0.156	0.0477	-1.295	1	0.263	-1.12	0.151	0.0673	OG0009012
Rsyl_DN29807_c0_g5-OG0009012	TRAF-like family protein	NA	-0.53	0.681	0.457	-0.625	0.617	0.402	-0.095	1	0.922	-0.577	0.393	0.245	OG0009012
Rsyl_DN29808_c0_g1-OG0009335	glycosyltransferase family protein 28	NA	-0.276	0.431	0.205	-0.287	0.392	0.191	-0.011	1	0.97	-0.281	0.145	0.0641	OG0009335
Rsyl_DN29808_c0_g2-OG0009335	glycosyltransferase family protein 28	NA	-0.256	0.697	0.478	-0.235	0.718	0.522	0.021	1	0.967	-0.246	0.472	0.316	OG0009335
Rsyl_DN29809_c2_g1-OG0000868	plasma-membrane associated cation-binding protein 1	NA	-0.492	0.265	0.0936	-0.16	0.751	0.565	0.332	1	0.4	-0.329	0.211	0.105	OG0000868
Rsyl_DN29809_c2_g2-OG0000868	plasma-membrane associated cation-binding protein 1	NA	-0.104	0.83	0.668	-0.267	0.506	0.288	-0.162	1	0.638	-0.185	0.425	0.273	OG0000868
Rsyl_DN29810_c0_g1-OG0007821	Aldolase-type TIM barrel family protein	NA	-0.287	0.171	0.0476	-0.348	0.089	0.0213	-0.061	1	0.743	-0.317	0.015	0.00344	OG0007821
Rsyl_DN29810_c0_g2-OG0008908	hypothetical protein	NA	0.176	0.622	0.386	0.282	0.378	0.18	0.106	1	0.709	0.229	0.22	0.111	OG0008908
Rsyl_DN29810_c0_g3-OG0008908	hypothetical protein	NA	0.22	0.565	0.326	0.348	0.314	0.135	0.128	1	0.679	0.283	0.165	0.0755	OG0008908
Rsyl_DN29811_c2_g1-OG0005128	vesicle associated protein	NA	-0.845	0.778	0.589	-0.005	0.994	0.985	0.84	1	0.699	-0.407	0.8	0.689	OG0005128
Rsyl_DN29811_c2_g2-OG0005128	vesicle associated protein	NA	0.269	0.201	0.0608	0.184	0.377	0.179	-0.085	1	0.646	0.226	0.0662	0.0231	OG0005128
Rsyl_DN29811_c2_g3-OG0001312	glycine-rich protein	NA	-0.952	0.0475	0.0072	-1.104	0.0227	0.00317	-0.153	1	0.708	-1.027	0.00179	0.000226	OG0001312
Rsyl_DN29811_c2_g4-OG0001312	glycine-rich protein	NA	-1.088	0.0184	0.00183	-0.678	0.0993	0.0249	0.41	1	0.284	-0.883	0.00351	0.000537	OG0001312
Rsyl_DN29811_c2_g5-OG0001312	glycine-rich protein	NA	-0.845	0.404	0.184	-0.758	0.439	0.229	0.087	1	0.919	-0.801	0.15	0.0666	OG0001312
Rsyl_DN29812_c0_g1-OG0001211	RING/U-box superfamily protein	NA	0.867	0.00922	0.000668	1.424	0.000535	1.44e-05	0.557	1	0.0514	1.144	0.000149	8.51e-06	OG0001211
Rsyl_DN29812_c0_g2-OG0001211	RING/U-box superfamily protein	NA	1.695	0.0229	0.00253	2.589	0.00314	0.00019	0.894	1	0.166	2.121	0.000478	4.08e-05	OG0001211
Rsyl_DN29813_c0_g1-OG0001113	Pectinacetylesterase family protein	NA	0.529	0.28	0.102	0.615	0.193	0.0652	0.086	1	0.839	0.572	0.0471	0.0149	OG0001113
Rsyl_DN29813_c0_g4-OG0001113	Pectinacetylesterase family protein	NA	0.201	0.741	0.535	0.096	0.881	0.767	-0.104	1	0.819	0.149	0.643	0.495	OG0001113
Rsyl_DN29814_c0_g2-OG0021543	PIN domain-like family protein	NA	-0.097	0.849	0.701	-0.042	0.937	0.867	0.054	1	0.878	-0.07	0.794	0.681	OG0021543
Rsyl_DN29815_c0_g1-OG0001091	Acyl-CoA N-acyltransferase with RING/FYVE/PHD-type zinc finger domain-containing protein	NA	0.224	0.845	0.694	-0.071	0.955	0.903	-0.295	1	0.719	0.079	0.903	0.836	OG0001091
Rsyl_DN29815_c0_g2-OG0001091	Acyl-CoA N-acyltransferase with RING/FYVE/PHD-type zinc finger domain-containing protein	NA	-0.259	0.821	0.654	0.689	0.504	0.285	0.948	1	0.281	0.172	0.797	0.685	OG0001091
Rsyl_DN29816_c0_g1-OG0014281	Protein kinase superfamily protein	NA	0.677	0.0121	0.000991	0.449	0.0611	0.0125	-0.228	1	0.297	0.564	0.00178	0.000223	OG0014281
Rsyl_DN29816_c0_g2-OG0014281	Protein kinase superfamily protein	NA	0.628	0.0425	0.00615	0.603	0.0447	0.0081	-0.025	1	0.925	0.615	0.00262	0.000368	OG0014281
Rsyl_DN29817_c2_g2-OG0001497	growth-regulating factor 3	NA	1.209	0.0979	0.0207	1.119	0.116	0.0313	-0.09	1	0.888	1.165	0.0109	0.00231	OG0001497
Rsyl_DN29817_c3_g1-OG0013604	RNA helicase 1	NA	-0.045	0.948	0.884	-0.279	0.596	0.378	-0.234	1	0.594	-0.16	0.602	0.45	OG0013604
Rsyl_DN29817_c3_g5-OG0013604	RNA helicase 1	NA	-0.239	0.676	0.45	-0.303	0.564	0.345	-0.064	1	0.885	-0.271	0.354	0.211	OG0013604
Rsyl_DN29818_c0_g1-OG0003252	Putative endonuclease or glycosyl hydrolase	NA	-0.318	0.53	0.291	-0.671	0.146	0.0433	-0.353	1	0.406	-0.492	0.0836	0.0311	OG0003252
Rsyl_DN29818_c0_g2-OG0003252	Putative endonuclease or glycosyl hydrolase	NA	-0.469	0.511	0.275	-0.595	0.377	0.179	-0.125	1	0.831	-0.531	0.173	0.0805	OG0003252
Rsyl_DN29818_c0_g3-OG0004964	Tetratricopeptide repeat (TPR)-like superfamily protein	NA	0.247	0.629	0.395	-0.198	0.694	0.493	-0.445	1	0.284	0.024	0.945	0.905	OG0004964
Rsyl_DN29818_c0_g4-OG0004964	Tetratricopeptide repeat (TPR)-like superfamily protein	NA	0.091	0.894	0.778	0.071	0.916	0.83	-0.02	1	0.965	0.081	0.817	0.711	OG0004964
Rsyl_DN29818_c1_g1-OG0013431	Protein with RING/U-box and TRAF-like domain	NA	0.508	0.016	0.00149	0.547	0.00939	0.000902	0.039	1	0.817	0.527	0.000403	3.27e-05	OG0013431
Rsyl_DN29820_c0_g1-OG0015456	Calcium-dependent lipid-binding (CaLB domain) family protein	NA	0.39	0.0723	0.0133	0.399	0.0588	0.0119	0.009	1	0.961	0.394	0.00486	0.000812	OG0015456
Rsyl_DN29820_c0_g2-OG0004469	peroxisomal NAD-malate dehydrogenase 1	NA	0.028	0.978	0.948	0.471	0.512	0.293	0.443	1	0.471	0.242	0.572	0.417	OG0004469
Rsyl_DN29821_c0_g1-OG0017269	F-box family protein	NA	0.099	0.684	0.461	0.144	0.509	0.29	0.045	1	0.809	0.122	0.327	0.19	OG0017269
Rsyl_DN29822_c0_g3-OG0012807	C2H2 and C2HC zinc fingers superfamily protein	NA	-0.504	0.0593	0.00988	-0.819	0.00581	0.000461	-0.314	1	0.191	-0.661	0.00132	0.000152	OG0012807
Rsyl_DN29822_c0_g4-OG0012807	C2H2 and C2HC zinc fingers superfamily protein	NA	-0.527	0.0919	0.0189	-0.51	0.0927	0.0227	0.017	1	0.951	-0.519	0.00889	0.00178	OG0012807
Rsyl_DN29823_c0_g1-OG0010991	G patch domain protein	9.16e-107	-0.453	0.279	0.101	-0.308	0.463	0.25	0.145	1	0.692	-0.381	0.113	0.0463	OG0010991
Rsyl_DN29823_c0_g2-OG0009652	G patch domain protein	NA	0.314	0.506	0.269	-0.299	0.511	0.292	-0.613	1	0.138	0.008	0.984	0.971	OG0009652
Rsyl_DN29823_c0_g3-OG0010991	G patch domain protein	9.16e-107	0.215	0.707	0.49	-0.286	0.589	0.371	-0.501	1	0.269	-0.032	0.934	0.886	OG0010991
Rsyl_DN29823_c0_g4-OG0009652	G patch domain protein	NA	0.102	0.824	0.658	0.247	0.517	0.298	0.145	1	0.656	0.173	0.43	0.277	OG0009652
Rsyl_DN29824_c2_g2-OG0009266	methionine-tRNA ligase, putative / methionyl-tRNA synthetase, putative / MetRS	NA	3.282	0.0198	0.00205	0.343	0.8	0.637	-2.939	1	0.0206	1.654	0.0791	0.029	OG0009266
Rsyl_DN29825_c1_g1-OG0013997	myb domain protein 4	NA	-0.02	0.986	0.966	-0.034	0.976	0.946	-0.013	1	0.985	-0.027	0.962	0.934	OG0013997
Rsyl_DN29825_c2_g1-OG0016504	myb domain protein 30	NA	0.005	0.992	0.978	-0.015	0.973	0.939	-0.021	1	0.942	-0.005	0.983	0.97	OG0016504
Rsyl_DN29826_c0_g1-OG0007093	ZIP metal ion transporter family	NA	-0.115	0.81	0.637	-0.776	0.0493	0.00926	-0.661	1	0.0785	-0.44	0.101	0.0397	OG0007093
Rsyl_DN29827_c0_g1-OG0007262	RING/FYVE/PHD-type zinc finger family protein	NA	-0.251	0.448	0.218	-0.377	0.219	0.0787	-0.127	1	0.65	-0.313	0.0905	0.0346	OG0007262
Rsyl_DN29827_c0_g2-OG0007262	RING/FYVE/PHD-type zinc finger family protein	NA	-0.295	0.617	0.38	0.071	0.918	0.834	0.366	1	0.445	-0.117	0.742	0.613	OG0007262
Rsyl_DN29828_c0_g1-OG0000566	putative endonuclease or glycosyl hydrolase with C2H2-type zinc finger domain-containing protein	0	1.111	0.0412	0.00587	0.363	0.491	0.274	-0.748	1	0.123	0.733	0.0382	0.0114	OG0000566
Rsyl_DN29828_c0_g2-OG0000566	putative endonuclease or glycosyl hydrolase with C2H2-type zinc finger domain-containing protein	0	1.423	0.101	0.0217	0.907	0.306	0.13	-0.516	1	0.512	1.181	0.0292	0.00811	OG0000566
Rsyl_DN29829_c0_g1-OG0001099	phosphoinositide 4-kinase gamma 1	NA	0.161	0.87	0.735	0.105	0.918	0.835	-0.056	1	0.935	0.135	0.795	0.682	OG0001099
Rsyl_DN29829_c0_g2-OG0001099	phosphoinositide 4-kinase gamma 1	NA	0.469	0.299	0.113	-0.107	0.844	0.704	-0.576	1	0.165	0.186	0.536	0.38	OG0001099
Rsyl_DN29829_c1_g1-OG0008308	SERINE CARBOXYPEPTIDASE-LIKE 49	NA	0.034	0.946	0.88	0.266	0.475	0.26	0.232	1	0.476	0.149	0.508	0.351	OG0008308
Rsyl_DN29829_c1_g2-OG0008308	SERINE CARBOXYPEPTIDASE-LIKE 49	NA	0.337	0.622	0.386	0.661	0.273	0.109	0.324	1	0.551	0.497	0.17	0.0789	OG0008308
Rsyl_DN29830_c1_g1-OG0009041	Mitochondrial transcription termination factor family protein	NA	0.209	0.59	0.351	-0.039	0.933	0.861	-0.247	1	0.433	0.086	0.711	0.574	OG0009041
Rsyl_DN29830_c2_g1-OG0015775	Sec14p-like phosphatidylinositol transfer family protein	NA	-0.284	0.263	0.0924	-0.216	0.387	0.187	0.067	1	0.761	-0.25	0.087	0.0328	OG0015775
Rsyl_DN29830_c2_g2-OG0017024	WRKY DNA-binding protein 26	NA	2.647	0.000101	7.79e-07	3.262	2.72e-05	1.49e-07	0.615	1	0.0935	2.95	1.19e-06	8.55e-09	OG0017024
Rsyl_DN29831_c0_g1-OG0007797	Exostosin family protein	NA	0.084	0.864	0.725	0.297	0.442	0.232	0.213	1	0.532	0.19	0.407	0.257	OG0007797
Rsyl_DN29831_c0_g2-OG0007797	Exostosin family protein	NA	0.251	0.483	0.248	0.206	0.561	0.342	-0.045	1	0.88	0.229	0.241	0.125	OG0007797
Rsyl_DN29832_c1_g1-OG0016870	Integrase-type DNA-binding superfamily protein	NA	-0.168	0.815	0.645	-0.25	0.703	0.503	-0.082	1	0.875	-0.208	0.556	0.4	OG0016870
Rsyl_DN29832_c1_g2-OG0016870	Integrase-type DNA-binding superfamily protein	NA	-0.05	0.927	0.841	-0.17	0.704	0.505	-0.12	1	0.737	-0.11	0.666	0.521	OG0016870
Rsyl_DN29833_c0_g2-OG0013273	Clathrin adaptor complex small chain family protein	NA	-0.615	0.0413	0.00588	-0.337	0.23	0.0845	0.278	1	0.289	-0.476	0.0134	0.003	OG0013273
Rsyl_DN29833_c0_g3-OG0013273	Clathrin adaptor complex small chain family protein	NA	-0.488	0.303	0.115	-0.39	0.401	0.198	0.098	1	0.812	-0.439	0.103	0.041	OG0013273
Rsyl_DN29835_c1_g1-OG0010161	Uncharacterized protein family (UPF0041)	NA	0.012	0.977	0.945	-0.012	0.977	0.948	-0.024	1	0.924	0	0.999	0.997	OG0010161
Rsyl_DN29835_c1_g3-OG0010161	Uncharacterized protein family (UPF0041)	NA	-0.04	0.932	0.85	-0.028	0.952	0.896	0.012	1	0.968	-0.034	0.885	0.81	OG0010161
Rsyl_DN29836_c0_g1-OG0008190	Photosystem II reaction center PsbP family protein	NA	-0.257	0.667	0.44	-0.352	0.522	0.303	-0.095	1	0.839	-0.304	0.324	0.187	OG0008190
Rsyl_DN29836_c0_g2-OG0008190	Photosystem II reaction center PsbP family protein	NA	-0.164	0.711	0.495	-0.01	0.986	0.968	0.154	1	0.648	-0.087	0.723	0.59	OG0008190
Rsyl_DN29837_c1_g1-OG0006337	hypothetical protein	NA	-0.978	0.317	0.124	-1.703	0.0708	0.0154	-0.725	1	0.394	-1.343	0.0273	0.00744	OG0006337
Rsyl_DN29837_c2_g1-OG0010180	RING/U-box superfamily protein	NA	0.15	0.803	0.627	-0.326	0.521	0.302	-0.476	1	0.286	-0.088	0.8	0.689	OG0010180
Rsyl_DN29837_c4_g1-OG0000474	arabinogalactan protein 21	NA	-2.633	0.00399	2e-04	-2.743	0.00306	0.000182	-0.11	1	0.863	-2.686	7.38e-05	3.25e-06	OG0000474
Rsyl_DN29837_c4_g2-OG0000474	arabinogalactan protein 21	NA	0.001	1	0.997	0.345	0.638	0.425	0.343	1	0.569	0.17	0.697	0.557	OG0000474
Rsyl_DN29837_c4_g4-OG0000474	arabinogalactan protein 21	NA	0.861	0.556	0.317	-0.096	0.958	0.907	-0.956	1	0.433	0.386	0.65	0.503	OG0000474
Rsyl_DN29838_c0_g1-OG0010660	HSP20-like chaperones superfamily protein	NA	-1.024	0.031	0.00391	0.162	0.751	0.565	1.185	1	0.0118	-0.431	0.239	0.124	OG0010660
Rsyl_DN29838_c0_g2-OG0010660	HSP20-like chaperones superfamily protein	NA	-0.553	0.263	0.0925	-0.687	0.148	0.0442	-0.135	1	0.753	-0.619	0.0364	0.0107	OG0010660
Rsyl_DN29839_c2_g1-OG0000054	Disease resistance protein (TIR-NBS-LRR class) family	0	0.487	0.392	0.175	0.475	0.39	0.19	-0.012	1	0.981	0.481	0.133	0.0569	OG0000054
Rsyl_DN29839_c2_g5-OG0000054	Disease resistance protein (TIR-NBS-LRR class) family	0	0.972	0.28	0.102	-0.12	0.919	0.835	-1.093	1	0.187	0.447	0.45	0.296	OG0000054
Rsyl_DN29839_c2_g6-OG0014988	Disease resistance protein (TIR-NBS-LRR class) family	3.22e-169	0.678	0.422	0.198	0.031	0.978	0.951	-0.646	1	0.379	0.364	0.476	0.32	OG0014988
Rsyl_DN29840_c2_g1-OG0014101	ubiquitin-conjugating enzyme 22	NA	-0.358	0.711	0.496	0.607	0.486	0.269	0.965	1	0.222	0.114	0.851	0.761	OG0014101
Rsyl_DN29840_c3_g1-OG0011851	carbon-nitrogen hydrolase family protein	NA	0.216	0.715	0.5	0.026	0.971	0.936	-0.19	1	0.676	0.124	0.709	0.572	OG0011851
Rsyl_DN29841_c0_g2-OG0012548	ARF-GAP domain 7	NA	0.284	0.519	0.282	0.239	0.586	0.367	-0.045	1	0.902	0.262	0.272	0.148	OG0012548
Rsyl_DN29842_c0_g1-OG0002080	PHE ammonia lyase 1	NA	1.427	0.00359	0.000172	1.02	0.0164	0.00201	-0.407	1	0.261	1.226	0.000311	2.31e-05	OG0002080
Rsyl_DN29842_c0_g3-OG0002080	PHE ammonia lyase 1	NA	1.331	0.0119	0.000961	0.865	0.0639	0.0133	-0.466	1	0.273	1.1	0.00186	0.000237	OG0002080
Rsyl_DN29843_c0_g1-OG0009153	C2H2 and C2HC zinc fingers superfamily protein	NA	-0.208	0.789	0.605	-0.203	0.791	0.625	0.005	1	0.994	-0.206	0.605	0.453	OG0009153
Rsyl_DN29843_c0_g2-OG0005234	BTB/POZ domain protein	NA	-0.337	0.416	0.193	-0.12	0.797	0.633	0.218	1	0.539	-0.229	0.331	0.193	OG0005234
Rsyl_DN29843_c0_g3-OG0009153	C2H2 and C2HC zinc fingers superfamily protein	NA	-0.65	0.245	0.0824	-0.387	0.5	0.282	0.264	1	0.593	-0.52	0.111	0.0453	OG0009153
Rsyl_DN29844_c1_g1-OG0002690	NAD(P)-binding Rossmann-fold superfamily protein	NA	-0.907	0.034	0.00447	-1.189	0.00883	0.000825	-0.282	1	0.437	-1.046	0.000824	8.32e-05	OG0002690
Rsyl_DN29844_c1_g2-OG0002690	NAD(P)-binding Rossmann-fold superfamily protein	NA	-0.632	0.0229	0.00251	-0.692	0.013	0.00144	-0.061	1	0.791	-0.662	0.000697	6.69e-05	OG0002690
Rsyl_DN29846_c1_g1-OG0001111	importin alpha isoform 7	NA	-0.247	0.717	0.503	-0.437	0.45	0.238	-0.19	1	0.712	-0.344	0.312	0.178	OG0001111
Rsyl_DN29846_c1_g2-OG0001111	importin alpha isoform 7	NA	0.021	0.988	0.97	-0.374	0.728	0.533	-0.395	1	0.628	-0.161	0.792	0.678	OG0001111
Rsyl_DN29846_c2_g2-OG0000860	APS reductase 1	NA	-2.413	6.23e-05	3.46e-07	-2.213	7.27e-05	7.41e-07	0.2	1	0.486	-2.313	6.99e-07	3.73e-09	OG0000860
Rsyl_DN29847_c0_g1-OG0010790	ethylene response factor 104	NA	1.495	0.0131	0.00112	2.435	0.000989	3.63e-05	0.94	1	0.0711	1.952	0.000236	1.59e-05	OG0010790
Rsyl_DN29848_c0_g1-OG0009437	Ubiquitin-like superfamily protein	NA	0.154	0.531	0.292	0.077	0.769	0.591	-0.076	1	0.705	0.116	0.394	0.246	OG0009437
Rsyl_DN29849_c0_g1-OG0011460	Serinc-domain containing serine and sphingolipid biosynthesis protein	NA	0.977	0.00119	3.33e-05	1.074	0.000549	1.51e-05	0.097	1	0.625	1.026	1.24e-05	2.62e-07	OG0011460
Rsyl_DN29849_c0_g3-OG0015437	RNA-binding (RRM/RBD/RNP motifs) family protein	NA	-1.356	0.000657	1.35e-05	-1.603	0.000202	3.47e-06	-0.247	1	0.327	-1.478	6.37e-06	9.94e-08	OG0015437
Rsyl_DN29849_c0_g4-OG0006344	arogenate dehydratase 1	NA	-1.501	0.00409	0.000207	-2.209	0.000462	1.16e-05	-0.708	1	0.0858	-1.846	6.34e-05	2.64e-06	OG0006344
Rsyl_DN29849_c0_g5-OG0006344	arogenate dehydratase 1	NA	-1.869	0.00236	9.18e-05	-1.571	0.00461	0.000332	0.298	1	0.483	-1.72	7.83e-05	3.54e-06	OG0006344
Rsyl_DN29849_c0_g7-OG0001102	glycosyl hydrolase 9B9	NA	1.122	0.077	0.0145	0.869	0.166	0.0522	-0.252	1	0.656	1.001	0.0132	0.00293	OG0001102
Rsyl_DN29850_c0_g1-OG0000446	Homeodomain-like superfamily protein	NA	0.147	0.786	0.6	0.263	0.577	0.357	0.116	1	0.769	0.205	0.438	0.285	OG0000446
Rsyl_DN29850_c0_g2-OG0000446	Homeodomain-like superfamily protein	NA	0.176	0.722	0.511	-0.007	0.991	0.978	-0.183	1	0.627	0.085	0.761	0.638	OG0000446
Rsyl_DN29851_c0_g1-OG0010744	Protein kinase superfamily protein	NA	0.481	0.0724	0.0133	0.417	0.104	0.0266	-0.064	1	0.785	0.449	0.00788	0.00152	OG0010744
Rsyl_DN29851_c0_g2-OG0013674	LSD1 zinc finger family protein	NA	-0.01	0.985	0.963	0.137	0.727	0.533	0.147	1	0.633	0.063	0.787	0.671	OG0013674
Rsyl_DN29851_c0_g3-OG0013674	LSD1 zinc finger family protein	NA	-0.151	0.746	0.543	-0.017	0.976	0.947	0.135	1	0.701	-0.085	0.744	0.615	OG0013674
Rsyl_DN29852_c0_g1-OG0000252	Reticulon family protein	NA	-0.645	0.044	0.00645	-0.892	0.0091	0.00086	-0.247	1	0.375	-0.767	0.00107	0.000117	OG0000252
Rsyl_DN29852_c0_g2-OG0000252	Reticulon family protein	NA	-0.399	0.161	0.0436	-0.826	0.00886	0.000829	-0.428	1	0.111	-0.61	0.00478	0.000797	OG0000252
Rsyl_DN29852_c0_g4-OG0012488	condensin complex subunit	NA	-1.202	0.0352	0.00469	-2.027	0.00283	0.000164	-0.825	1	0.111	-1.602	0.000697	6.7e-05	OG0012488
Rsyl_DN29853_c0_g1-OG0003055	cytochrome P450, family 87, subfamily A, polypeptide 9	NA	-0.389	0.359	0.152	0.489	0.228	0.0835	0.878	1	0.0338	0.044	0.907	0.842	OG0003055
Rsyl_DN29853_c0_g2-OG0009519	DDRGK domain protein	NA	0.546	0.0396	0.00553	0.527	0.0397	0.00685	-0.019	1	0.932	0.536	0.00231	0.000314	OG0009519
Rsyl_DN29853_c0_g3-OG0003055	cytochrome P450, family 87, subfamily A, polypeptide 9	NA	-0.496	0.136	0.0339	0.134	0.719	0.522	0.63	1	0.052	-0.182	0.451	0.297	OG0003055
Rsyl_DN29853_c0_g4-OG0009519	DDRGK domain protein	NA	0.65	0.0397	0.00556	0.242	0.427	0.219	-0.408	1	0.148	0.447	0.0294	0.00816	OG0009519
Rsyl_DN29854_c0_g1-OG0003348	cellulose synthase like G3	NA	-0.562	0.0573	0.0094	-0.403	0.149	0.0446	0.159	1	0.534	-0.482	0.0098	0.00201	OG0003348
Rsyl_DN29854_c0_g2-OG0003348	cellulose synthase like G3	NA	-0.358	0.314	0.122	-0.051	0.908	0.815	0.307	1	0.331	-0.205	0.338	0.199	OG0003348
Rsyl_DN29855_c0_g1-OG0014191	Glycosyl hydrolases family 31 protein	NA	0.016	0.976	0.943	0.027	0.956	0.904	0.011	1	0.972	0.021	0.934	0.886	OG0014191
Rsyl_DN29855_c0_g2-OG0014191	Glycosyl hydrolases family 31 protein	NA	-0.039	0.91	0.809	0.007	0.984	0.964	0.047	1	0.839	-0.016	0.931	0.882	OG0014191
Rsyl_DN29856_c0_g1-OG0001548	UDP-glucosyl transferase 71B1	NA	-0.239	0.649	0.418	-0.847	0.0708	0.0154	-0.608	1	0.165	-0.536	0.077	0.028	OG0001548
Rsyl_DN29856_c0_g2-OG0001548	UDP-glucosyl transferase 71B1	NA	-0.144	0.557	0.318	0.064	0.81	0.652	0.207	1	0.31	-0.04	0.799	0.688	OG0001548
Rsyl_DN29857_c1_g1-OG0001217	SWIB/MDM2 and Plus-3 and GYF domain-containing protein	NA	-0.636	0.078	0.0148	0.104	0.802	0.64	0.74	1	0.0359	-0.267	0.307	0.174	OG0001217
Rsyl_DN29858_c0_g1-OG0016097	para-aminobenzoate (PABA) synthase family protein	NA	0.982	0.135	0.0334	0.509	0.451	0.239	-0.474	1	0.422	0.752	0.0615	0.021	OG0016097
Rsyl_DN29859_c0_g1-OG0011594	phytochrome and flowering time regulatory protein (PFT1)	NA	0.45	0.17	0.0472	0.204	0.552	0.333	-0.247	1	0.403	0.328	0.0972	0.0379	OG0011594
Rsyl_DN29860_c0_g3-OG0016250	NADH dehydrogenase ubiquinone 1 alpha subcomplex assembly factor-like protein (DUF498/DUF598)	NA	-0.577	0.0438	0.00642	-0.719	0.0145	0.00168	-0.142	1	0.562	-0.648	0.00133	0.000154	OG0016250
Rsyl_DN29861_c1_g2-OG0000394	2-oxoglutarate (2OG) and Fe(II)-dependent oxygenase superfamily protein	NA	0.307	0.366	0.157	0.423	0.19	0.0641	0.115	1	0.694	0.364	0.0635	0.0218	OG0000394
Rsyl_DN29861_c1_g4-OG0000394	2-oxoglutarate (2OG) and Fe(II)-dependent oxygenase superfamily protein	NA	0.593	0.397	0.179	0.03	0.975	0.944	-0.563	1	0.354	0.312	0.459	0.303	OG0000394
Rsyl_DN29861_c1_g5-OG0000394	2-oxoglutarate (2OG) and Fe(II)-dependent oxygenase superfamily protein	NA	1.198	0.184	0.0532	2.964	0.00695	0.000593	1.766	1	0.0533	2.008	0.00683	0.00126	OG0000394
Rsyl_DN29861_c2_g1-OG0006498	cytomatrix protein-like protein	NA	-0.482	0.699	0.48	-0.88	0.43	0.222	-0.398	1	0.689	-0.676	0.276	0.15	OG0006498
Rsyl_DN29862_c0_g1-OG0005459	Adenine nucleotide alpha hydrolases-like superfamily protein	NA	0.055	0.972	0.935	0.478	0.71	0.512	0.423	1	0.67	0.252	0.725	0.592	OG0005459
Rsyl_DN29862_c0_g2-OG0005459	Adenine nucleotide alpha hydrolases-like superfamily protein	NA	-0.044	0.961	0.908	0.01	0.992	0.98	0.053	1	0.921	-0.018	0.968	0.944	OG0005459
Rsyl_DN29862_c0_g3-OG0005459	Adenine nucleotide alpha hydrolases-like superfamily protein	NA	-0.033	0.975	0.941	-0.405	0.601	0.384	-0.372	1	0.566	-0.216	0.636	0.486	OG0005459
Rsyl_DN29863_c0_g1-OG0003602	GDP-L-galactose phosphorylase VITAMIN C DEFECTIVE 5 (VTC5)	NA	-1.539	0.211	0.0657	-1.71	0.143	0.0421	-0.171	1	0.876	-1.627	0.0259	0.00692	OG0003602
Rsyl_DN29863_c1_g1-OG0003602	GDP-L-galactose phosphorylase VITAMIN C DEFECTIVE 5 (VTC5)	NA	-0.934	0.00577	0.000344	-0.845	0.00797	0.000717	0.089	1	0.724	-0.89	0.000191	1.19e-05	OG0003602
Rsyl_DN29864_c0_g1-OG0013621	histidine triad nucleotide-binding 4	NA	-0.615	0.186	0.0541	-0.356	0.447	0.236	0.259	1	0.531	-0.486	0.0768	0.0279	OG0013621
Rsyl_DN29864_c0_g2-OG0013621	histidine triad nucleotide-binding 4	NA	0.572	0.126	0.0302	0.267	0.481	0.266	-0.305	1	0.362	0.419	0.0649	0.0225	OG0013621
Rsyl_DN29865_c0_g1-OG0010511	nudix hydrolase homolog 8	NA	0.435	0.0951	0.0199	0.606	0.0231	0.00325	0.171	1	0.46	0.52	0.00357	0.000548	OG0010511
Rsyl_DN29865_c0_g2-OG0010511	nudix hydrolase homolog 8	NA	0.128	0.799	0.621	0.332	0.424	0.217	0.204	1	0.579	0.229	0.347	0.206	OG0010511
Rsyl_DN29866_c0_g1-OG0008645	CLAVATA3/ESR-RELATED 41	NA	-0.491	0.508	0.271	-0.703	0.32	0.139	-0.212	1	0.735	-0.593	0.145	0.0641	OG0008645
Rsyl_DN29866_c0_g2-OG0012139	forkhead box protein, putative (DUF1644)	NA	-0.254	0.243	0.0815	-0.284	0.175	0.0565	-0.03	1	0.875	-0.269	0.0375	0.0112	OG0012139
Rsyl_DN29866_c0_g3-OG0008645	CLAVATA3/ESR-RELATED 41	NA	-0.275	0.623	0.387	-0.527	0.29	0.12	-0.252	1	0.573	-0.399	0.176	0.0825	OG0008645
Rsyl_DN29867_c0_g1-OG0016579	cation/H+ exchanger 20	NA	-0.86	0.0285	0.00346	-0.036	0.942	0.876	0.824	1	0.0265	-0.448	0.109	0.0443	OG0016579
Rsyl_DN29867_c0_g2-OG0016579	cation/H+ exchanger 20	NA	-0.497	0.549	0.31	-0.392	0.646	0.435	0.105	1	0.877	-0.446	0.326	0.189	OG0016579
Rsyl_DN29868_c2_g1-OG0014484	GRAS family transcription factor	NA	0.343	0.374	0.163	0.317	0.4	0.198	-0.026	1	0.938	0.33	0.129	0.0547	OG0014484
Rsyl_DN29868_c2_g2-OG0014484	GRAS family transcription factor	NA	0.378	0.412	0.19	0.419	0.344	0.156	0.04	1	0.918	0.398	0.123	0.0512	OG0014484
Rsyl_DN29869_c1_g1-OG0010080	DNA repair protein Rad4 family	NA	0.448	0.362	0.154	0.418	0.378	0.18	-0.031	1	0.942	0.433	0.116	0.0478	OG0010080
Rsyl_DN29869_c1_g2-OG0003587	Microtubule associated protein (MAP65/ASE1) family protein	NA	-1.342	0.463	0.231	-0.469	0.819	0.666	0.873	1	0.552	-0.912	0.396	0.247	OG0003587
Rsyl_DN29869_c1_g4-OG0010080	DNA repair protein Rad4 family	NA	0.624	0.0919	0.0189	0.602	0.0951	0.0235	-0.021	1	0.947	0.613	0.00908	0.00182	OG0010080
Rsyl_DN29869_c1_g5-OG0003587	Microtubule associated protein (MAP65/ASE1) family protein	NA	-0.77	0.488	0.253	0.033	0.982	0.958	0.803	1	0.398	-0.372	0.57	0.415	OG0003587
Rsyl_DN29870_c0_g2-OG0012569	endoplasmic reticulum oxidoreductins 2	NA	-0.177	0.681	0.456	-0.134	0.756	0.573	0.043	1	0.898	-0.156	0.488	0.332	OG0012569
Rsyl_DN29870_c0_g3-OG0012569	endoplasmic reticulum oxidoreductins 2	NA	0.005	0.993	0.981	0.152	0.691	0.489	0.147	1	0.633	0.078	0.729	0.597	OG0012569
Rsyl_DN29871_c0_g1-OG0002983	purple acid phosphatase 13	NA	-0.548	0.312	0.121	-1.151	0.0368	0.00615	-0.603	1	0.221	-0.843	0.0189	0.00463	OG0002983
Rsyl_DN29871_c0_g2-OG0002983	purple acid phosphatase 13	NA	-0.352	0.458	0.227	-0.57	0.192	0.065	-0.218	1	0.587	-0.46	0.0823	0.0305	OG0002983
Rsyl_DN29872_c0_g1-OG0004717	glutathione peroxidase 4	NA	-0.773	0.0108	0.000838	-0.509	0.056	0.0111	0.264	1	0.28	-0.642	0.00158	0.000191	OG0004717
Rsyl_DN29872_c0_g2-OG0011547	hypothetical protein	NA	-0.265	0.923	0.834	-1.927	0.431	0.222	-1.662	1	0.417	-0.957	0.474	0.318	OG0011547
Rsyl_DN29872_c0_g3-OG0004717	glutathione peroxidase 4	NA	-0.702	0.00565	0.000333	-0.728	0.00388	0.000258	-0.027	1	0.888	-0.715	0.000114	5.96e-06	OG0004717
Rsyl_DN29872_c0_g4-OG0011547	hypothetical protein	NA	-1.364	0.219	0.0694	-1.231	0.267	0.106	0.132	1	0.893	-1.3	0.0486	0.0155	OG0011547
Rsyl_DN29874_c0_g2-OG0002812	Tetratricopeptide repeat (TPR)-like superfamily protein	NA	0.621	0.118	0.0273	0.112	0.809	0.651	-0.509	1	0.166	0.369	0.145	0.0637	OG0002812
Rsyl_DN29875_c0_g1-OG0010332	glucose-6-phosphate dehydrogenase 1	NA	-0.073	0.96	0.906	-1.368	0.198	0.0678	-1.294	1	0.186	-0.667	0.315	0.18	OG0010332
Rsyl_DN29875_c0_g2-OG0006605	cytochrome B5 isoform A	NA	-1.058	0.00556	0.000325	-0.973	0.00714	0.000616	0.086	1	0.763	-1.015	0.000169	1.01e-05	OG0006605
Rsyl_DN29875_c0_g3-OG0006605	cytochrome B5 isoform A	NA	-1.22	0.00164	5.23e-05	-0.646	0.0305	0.00476	0.574	1	0.0462	-0.932	0.000664	6.25e-05	OG0006605
Rsyl_DN29876_c0_g1-OG0002419	Root hair defective 3 GTP-binding protein (RHD3)	NA	0.664	0.0227	0.00249	0.7	0.0151	0.00178	0.036	1	0.88	0.682	0.000763	7.52e-05	OG0002419
Rsyl_DN29876_c0_g2-OG0002419	Root hair defective 3 GTP-binding protein (RHD3)	NA	0.474	0.534	0.294	0.59	0.415	0.209	0.116	1	0.854	0.53	0.195	0.0943	OG0002419
Rsyl_DN29878_c0_g1-OG0007621	DUF581 family protein, putative (DUF581)	NA	-0.657	0.162	0.044	-1.195	0.0177	0.00224	-0.538	1	0.213	-0.921	0.00618	0.00111	OG0007621
Rsyl_DN29878_c1_g1-OG0014857	alpha/beta-Hydrolases superfamily protein	NA	-0.193	0.716	0.502	0.06	0.918	0.834	0.254	1	0.534	-0.068	0.83	0.729	OG0014857
Rsyl_DN29878_c1_g2-OG0014857	alpha/beta-Hydrolases superfamily protein	NA	-0.443	0.297	0.112	-0.354	0.394	0.193	0.089	1	0.81	-0.399	0.1	0.0393	OG0014857
Rsyl_DN29878_c1_g3-OG0004030	RUN/FYVE domain protein	NA	0.343	0.252	0.086	0.631	0.0358	0.00592	0.289	1	0.284	0.486	0.0136	0.00305	OG0004030
Rsyl_DN29879_c1_g1-OG0003159	zinc finger (C3HC4-type RING finger) family protein	NA	-1.727	0.011	0.000866	-1.922	0.00583	0.000463	-0.195	1	0.714	-1.822	0.000235	1.58e-05	OG0003159
Rsyl_DN29880_c1_g1-OG0004661	DUF1685 family protein	NA	0.16	0.489	0.254	0.456	0.0378	0.00639	0.296	1	0.144	0.308	0.0357	0.0105	OG0004661
Rsyl_DN29880_c1_g2-OG0004661	DUF1685 family protein	NA	0.558	0.446	0.217	0.333	0.666	0.459	-0.225	1	0.717	0.447	0.275	0.149	OG0004661
Rsyl_DN29881_c0_g1-OG0001714	Drought-responsive family protein	NA	-0.322	0.913	0.813	1.032	0.617	0.402	1.353	1	0.463	0.442	0.747	0.62	OG0001714
Rsyl_DN29881_c2_g1-OG0005912	transmembrane protein	NA	0.409	0.346	0.144	0.654	0.113	0.0299	0.245	1	0.518	0.532	0.039	0.0117	OG0005912
Rsyl_DN29881_c2_g2-OG0005912	transmembrane protein	NA	0.566	0.0968	0.0204	0.926	0.0116	0.00122	0.36	1	0.243	0.745	0.00277	0.000396	OG0005912
Rsyl_DN29881_c3_g1-OG0008216	Drought-responsive family protein	NA	-0.549	0.38	0.167	-0.916	0.127	0.0356	-0.367	1	0.498	-0.728	0.0503	0.0162	OG0008216
Rsyl_DN29881_c3_g2-OG0001714	Drought-responsive family protein	NA	0.24	0.679	0.454	0.316	0.554	0.335	0.076	1	0.866	0.278	0.349	0.207	OG0001714
Rsyl_DN29881_c3_g3-OG0001714	Drought-responsive family protein	NA	0.331	0.421	0.197	0.224	0.592	0.374	-0.107	1	0.759	0.278	0.225	0.114	OG0001714
Rsyl_DN29883_c0_g1-OG0012717	NAC domain containing protein 44	NA	-0.25	0.664	0.436	-0.854	0.0909	0.022	-0.604	1	0.2	-0.546	0.0911	0.0348	OG0012717
Rsyl_DN29884_c0_g3-OG0004571	fatty acid hydroxylase 1	NA	-0.199	0.58	0.341	-0.027	0.951	0.893	0.172	1	0.555	-0.113	0.58	0.425	OG0004571
Rsyl_DN29884_c0_g4-OG0004571	fatty acid hydroxylase 1	NA	-0.291	0.332	0.134	-0.622	0.037	0.0062	-0.331	1	0.22	-0.456	0.0201	0.00501	OG0004571
Rsyl_DN29885_c0_g1-OG0006015	Disease resistance protein (CC-NBS-LRR class) family	0	0.014	0.993	0.981	1.022	0.307	0.131	1.008	1	0.27	0.503	0.429	0.276	OG0006015
Rsyl_DN29885_c2_g1-OG0009312	Nodulin MtN3 family protein	NA	-1.651	0.00402	0.000202	-1.226	0.0146	0.00169	0.426	1	0.313	-1.439	0.000291	2.12e-05	OG0009312
Rsyl_DN29885_c2_g2-OG0009312	Nodulin MtN3 family protein	NA	-1.466	0.00223	8.44e-05	-1.164	0.00607	0.00049	0.302	1	0.368	-1.315	0.000103	5.15e-06	OG0009312
Rsyl_DN29885_c2_g3-OG0013707	Alkaline phytoceramidase (aPHC)	NA	-0.112	0.766	0.572	0.073	0.85	0.714	0.184	1	0.512	-0.02	0.931	0.882	OG0013707
Rsyl_DN29886_c0_g1-OG0012959	GroES-like zinc-binding alcohol dehydrogenase family protein	NA	0.426	0.18	0.0514	0.151	0.663	0.454	-0.275	1	0.338	0.29	0.132	0.0566	OG0012959
Rsyl_DN29886_c0_g2-OG0012959	GroES-like zinc-binding alcohol dehydrogenase family protein	NA	0.244	0.371	0.161	0.278	0.282	0.115	0.034	1	0.883	0.261	0.0914	0.035	OG0012959
Rsyl_DN29887_c0_g1-OG0001376	Leucine-rich repeat (LRR) family protein	NA	0.485	0.223	0.0714	0.155	0.731	0.537	-0.331	1	0.356	0.321	0.178	0.0835	OG0001376
Rsyl_DN29887_c0_g2-OG0001376	Leucine-rich repeat (LRR) family protein	NA	0.508	0.218	0.069	-0.045	0.933	0.861	-0.554	1	0.149	0.235	0.384	0.237	OG0001376
Rsyl_DN29888_c3_g1-OG0014277	Phosphotyrosine protein phosphatases superfamily protein	NA	0.624	0.0369	0.00499	0.523	0.0649	0.0137	-0.101	1	0.69	0.574	0.00335	0.000506	OG0014277
Rsyl_DN29888_c3_g2-OG0008146	Tyrosine phosphatase family protein	NA	2.191	0.00259	0.000106	2.11	0.00272	0.000155	-0.082	1	0.871	2.15	5.06e-05	1.94e-06	OG0008146
Rsyl_DN29888_c3_g3-OG0008146	Tyrosine phosphatase family protein	NA	2.788	0.0102	0.000775	3.102	0.0054	0.000415	0.314	1	0.709	2.941	0.000218	1.43e-05	OG0008146
Rsyl_DN29889_c0_g1-OG0007802	eyes absent-like protein	NA	-0.291	0.404	0.184	-0.362	0.268	0.107	-0.071	1	0.81	-0.326	0.0944	0.0365	OG0007802
Rsyl_DN2989_c0_g1-OG0002578	PB1 domain-containing protein tyrosine kinase	NA	-0.823	0.39	0.174	-0.942	0.299	0.126	-0.119	1	0.887	-0.883	0.0999	0.0392	OG0002578
Rsyl_DN29890_c4_g1-OG0005423	Cytochrome bd ubiquinol oxidase, 14kDa subunit	NA	-0.678	0.0135	0.00116	-0.777	0.00567	0.000445	-0.1	1	0.648	-0.728	0.000261	1.83e-05	OG0005423
Rsyl_DN29891_c0_g2-OG0016726	Ubiquitin-like superfamily protein	NA	0.332	0.699	0.481	0.65	0.404	0.2	0.317	1	0.633	0.483	0.284	0.156	OG0016726
Rsyl_DN29891_c1_g1-OG0013468	UBX domain-containing protein	NA	-0.011	0.98	0.953	-0.037	0.926	0.848	-0.026	1	0.925	-0.024	0.913	0.852	OG0013468
Rsyl_DN29891_c1_g2-OG0013468	UBX domain-containing protein	NA	-0.078	0.766	0.572	-0.232	0.277	0.112	-0.155	1	0.43	-0.155	0.238	0.123	OG0013468
Rsyl_DN29892_c0_g1-OG0008520	Amino acid permease family protein	NA	0.625	0.267	0.0948	0.757	0.166	0.0524	0.132	1	0.79	0.69	0.0385	0.0115	OG0008520
Rsyl_DN29892_c0_g2-OG0008520	Amino acid permease family protein	NA	0.739	0.0796	0.0152	0.975	0.0244	0.0035	0.235	1	0.526	0.856	0.00308	0.000454	OG0008520
Rsyl_DN29893_c0_g1-OG0006351	Putative pyridoxal phosphate-dependent enzyme, YBL036C type	NA	0.218	0.527	0.289	-0.009	0.984	0.964	-0.227	1	0.43	0.105	0.604	0.452	OG0006351
Rsyl_DN29893_c0_g2-OG0006351	Putative pyridoxal phosphate-dependent enzyme, YBL036C type	NA	-0.074	0.762	0.566	-0.071	0.761	0.58	0.003	1	0.988	-0.073	0.557	0.401	OG0006351
Rsyl_DN29894_c0_g1-OG0016583	Josephin family protein	NA	0.203	0.669	0.442	0.443	0.279	0.113	0.239	1	0.521	0.323	0.189	0.0905	OG0016583
Rsyl_DN29894_c0_g2-OG0016583	Josephin family protein	NA	0.101	0.845	0.695	0.323	0.436	0.226	0.222	1	0.544	0.212	0.389	0.241	OG0016583
Rsyl_DN29895_c0_g1-OG0014519	DNA-directed DNA polymerase	NA	0.643	0.405	0.185	-0.014	0.99	0.976	-0.657	1	0.337	0.325	0.491	0.335	OG0014519
Rsyl_DN29895_c2_g2-OG0013188	60S acidic ribosomal protein family	NA	-0.391	0.441	0.213	-0.415	0.39	0.19	-0.024	1	0.955	-0.403	0.149	0.0661	OG0013188
Rsyl_DN29895_c2_g3-OG0013188	60S acidic ribosomal protein family	NA	-0.832	0.116	0.0267	-0.815	0.115	0.0309	0.016	1	0.972	-0.824	0.0123	0.00269	OG0013188
Rsyl_DN29896_c0_g1-OG0006783	tubby like protein 6	NA	0.06	0.896	0.781	-0.316	0.354	0.163	-0.375	1	0.234	-0.127	0.574	0.418	OG0006783
Rsyl_DN29896_c0_g2-OG0006783	tubby like protein 6	NA	-0.109	0.715	0.5	0.215	0.403	0.2	0.324	1	0.173	0.052	0.779	0.661	OG0006783
Rsyl_DN29897_c2_g1-OG0011521	transcription factor	NA	-1.124	0.0702	0.0127	-0.549	0.356	0.165	0.575	1	0.292	-0.836	0.0307	0.00863	OG0011521
Rsyl_DN29897_c2_g3-OG0005721	cellulose synthase A4	NA	-1.316	0.00445	0.000236	-1.808	0.000714	2.21e-05	-0.493	1	0.168	-1.557	6.11e-05	2.52e-06	OG0005721
Rsyl_DN29897_c2_g6-OG0005721	cellulose synthase A4	NA	-1.218	0.245	0.0822	-3.269	0.0115	0.0012	-2.051	1	0.0558	-2.115	0.0122	0.00268	OG0005721
Rsyl_DN29898_c0_g1-OG0019224	farnesyl diphosphate synthase 2	NA	-0.96	0.059	0.00981	-0.901	0.0678	0.0145	0.059	1	0.893	-0.931	0.00459	0.000758	OG0019224
Rsyl_DN29898_c0_g2-OG0017285	farnesyl diphosphate synthase 1	NA	-0.26	0.344	0.142	-0.433	0.0988	0.0247	-0.173	1	0.471	-0.346	0.0361	0.0106	OG0017285
Rsyl_DN29898_c0_g3-OG0019224	farnesyl diphosphate synthase 2	NA	-0.456	0.078	0.0148	-0.652	0.0158	0.0019	-0.196	1	0.393	-0.554	0.0024	0.000329	OG0019224
Rsyl_DN29899_c0_g1-OG0004170	methionine sulfoxide reductase B 1	NA	0.523	0.0556	0.00898	0.844	0.0054	0.000415	0.321	1	0.189	0.683	0.00113	0.000125	OG0004170
Rsyl_DN29899_c0_g2-OG0004170	methionine sulfoxide reductase B 1	NA	0.397	0.609	0.372	0.518	0.469	0.255	0.121	1	0.846	0.458	0.256	0.136	OG0004170
Rsyl_DN29900_c0_g1-OG0009455	Galactose-binding protein	NA	-0.402	0.127	0.0305	-0.41	0.109	0.0284	-0.008	1	0.971	-0.406	0.0131	0.00291	OG0009455
Rsyl_DN29901_c0_g1-OG0002623	Remorin family protein	NA	1.728	0.377	0.165	1.78	0.424	0.217	0.052	1	0.948	1.737	0.134	0.0574	OG0002623
Rsyl_DN29901_c1_g3-OG0009926	Pentatricopeptide repeat (PPR) superfamily protein	NA	0.875	0.208	0.0642	-0.737	0.285	0.116	-1.612	1	0.0225	0.085	0.897	0.828	OG0009926
Rsyl_DN29901_c1_g4-OG0018997	Ribosomal protein L41 family	NA	-0.809	0.325	0.129	-1.019	0.198	0.068	-0.209	1	0.769	-0.912	0.0568	0.019	OG0018997
Rsyl_DN29902_c1_g1-OG0010704	Pentatricopeptide repeat (PPR) superfamily protein	NA	0.223	0.713	0.498	-0.289	0.605	0.387	-0.513	1	0.282	-0.031	0.939	0.894	OG0010704
Rsyl_DN29902_c1_g2-OG0010820	hypothetical protein	NA	-0.534	0.142	0.0362	-0.789	0.0339	0.0055	-0.255	1	0.434	-0.66	0.00695	0.00129	OG0010820
Rsyl_DN29903_c0_g1-OG0003213	hypothetical protein	NA	0.482	0.117	0.0271	0.805	0.0139	0.00159	0.323	1	0.246	0.643	0.00374	0.000581	OG0003213
Rsyl_DN29903_c0_g2-OG0003213	hypothetical protein	NA	0.595	0.0136	0.00118	0.718	0.0044	0.00031	0.123	1	0.525	0.657	0.000241	1.65e-05	OG0003213
Rsyl_DN29904_c0_g1-OG0010587	ribonucleoside-diphosphate reductase subunit beta	NA	-0.465	0.127	0.0304	-0.208	0.506	0.287	0.257	1	0.348	-0.337	0.0703	0.0249	OG0010587
Rsyl_DN29905_c1_g1-OG0001357	Putative AT-hook DNA-binding family protein	NA	2.569	0.000444	7.62e-06	3.279	0.000103	1.28e-06	0.71	1	0.125	2.912	5.6e-06	8.24e-08	OG0001357
Rsyl_DN29905_c2_g1-OG0001357	Putative AT-hook DNA-binding family protein	NA	4.02	0.00262	0.000107	3.678	0.00342	0.000216	-0.342	1	0.708	3.85	5.76e-05	2.31e-06	OG0001357
Rsyl_DN29905_c3_g1-OG0005043	hypothetical protein	NA	0.585	0.132	0.0324	0.934	0.0204	0.00273	0.348	1	0.318	0.76	0.00487	0.000816	OG0005043
Rsyl_DN29905_c3_g2-OG0000895	histone H2A 7	NA	-1.484	0.00119	3.28e-05	-1.538	0.000774	2.53e-05	-0.055	1	0.854	-1.511	1.45e-05	3.27e-07	OG0000895
Rsyl_DN29905_c3_g3-OG0000895	histone H2A 7	NA	-1.168	0.0578	0.0095	-1.13	0.0595	0.0121	0.038	1	0.942	-1.149	0.00404	0.000644	OG0000895
Rsyl_DN29905_c3_g4-OG0001357	Putative AT-hook DNA-binding family protein	NA	2.516	0.000846	1.98e-05	3.35	0.000187	3.09e-06	0.833	1	0.108	2.899	1.28e-05	2.76e-07	OG0001357
Rsyl_DN29906_c0_g1-OG0000849	Calcium-dependent phosphotriesterase superfamily protein	NA	-0.27	0.481	0.247	-0.365	0.305	0.13	-0.096	1	0.764	-0.317	0.131	0.0558	OG0000849
Rsyl_DN29906_c1_g4-OG0000361	AAA-type ATPase family protein	NA	0.831	0.154	0.0405	1.144	0.0543	0.0106	0.313	1	0.549	0.983	0.00963	0.00197	OG0000361
Rsyl_DN29906_c1_g5-OG0000361	AAA-type ATPase family protein	NA	-3.78	0.174	0.0488	-0.297	0.923	0.843	3.483	1	0.0927	-1.206	0.406	0.256	OG0000361
Rsyl_DN29907_c0_g1-OG0003992	Kelch repeat-containing F-box family protein	NA	1.407	0.00679	0.000431	2.028	0.000799	2.65e-05	0.622	1	0.132	1.718	9.64e-05	4.71e-06	OG0003992
Rsyl_DN29908_c0_g1-OG0008717	RING/U-box superfamily protein	NA	0.294	0.534	0.295	0.456	0.292	0.121	0.161	1	0.679	0.375	0.144	0.0633	OG0008717
Rsyl_DN29908_c0_g2-OG0008717	RING/U-box superfamily protein	NA	0.597	0.166	0.0456	-0.049	0.93	0.856	-0.646	1	0.111	0.275	0.337	0.198	OG0008717
Rsyl_DN29909_c3_g1-OG0005411	UDP-N-acetylglucosamine (UAA) transporter family	NA	-0.377	0.324	0.129	-0.473	0.194	0.0659	-0.097	1	0.771	-0.425	0.0554	0.0184	OG0005411
Rsyl_DN29909_c3_g2-OG0005411	UDP-N-acetylglucosamine (UAA) transporter family	NA	-0.196	0.475	0.242	-0.152	0.579	0.36	0.044	1	0.847	-0.174	0.249	0.131	OG0005411
Rsyl_DN29909_c4_g1-OG0017409	transmembrane protein	NA	0.38	0.701	0.483	3.282	0.00321	0.000197	2.902	1	0.00357	1.779	0.0428	0.0132	OG0017409
Rsyl_DN29910_c1_g1-OG0001512	myosin heavy chain-like protein	NA	-0.191	0.782	0.595	0.004	0.997	0.991	0.195	1	0.699	-0.093	0.807	0.699	OG0001512
Rsyl_DN29910_c2_g1-OG0003397	Cyclophilin-like peptidyl-prolyl cis-trans isomerase family protein	NA	-0.184	0.587	0.348	-0.089	0.806	0.647	0.095	1	0.727	-0.137	0.458	0.303	OG0003397
Rsyl_DN29910_c2_g2-OG0003397	Cyclophilin-like peptidyl-prolyl cis-trans isomerase family protein	NA	-0.056	0.9	0.79	-0.194	0.59	0.372	-0.137	1	0.648	-0.124	0.55	0.394	OG0003397
Rsyl_DN29911_c0_g2-OG0000246	photosystem II subunit R	NA	-0.064	0.874	0.742	-0.244	0.435	0.226	-0.18	1	0.514	-0.153	0.412	0.261	OG0000246
Rsyl_DN29911_c0_g3-OG0000246	photosystem II subunit R	NA	0.07	0.902	0.793	-0.412	0.333	0.149	-0.482	1	0.223	-0.169	0.548	0.392	OG0000246
Rsyl_DN29911_c0_g4-OG0000246	photosystem II subunit R	NA	-0.456	0.257	0.0889	-0.081	0.867	0.744	0.375	1	0.298	-0.268	0.269	0.145	OG0000246
Rsyl_DN29911_c0_g5-OG0000246	photosystem II subunit R	NA	-0.111	0.702	0.485	-0.11	0.691	0.489	0.001	1	0.997	-0.11	0.462	0.307	OG0000246
Rsyl_DN29911_c1_g1-OG0014421	Ubiquitin system component Cue protein	NA	0.783	0.00241	9.45e-05	0.852	0.00121	4.81e-05	0.069	1	0.702	0.818	3.1e-05	9.62e-07	OG0014421
Rsyl_DN29912_c4_g1-OG0001235	C3H4 type zinc finger protein (DUF23)	NA	0.097	0.93	0.847	-0.664	0.419	0.212	-0.761	1	0.301	-0.28	0.599	0.446	OG0001235
Rsyl_DN29912_c4_g2-OG0001235	C3H4 type zinc finger protein (DUF23)	NA	-0.291	0.861	0.72	0.472	0.754	0.571	0.763	1	0.517	0.082	0.931	0.882	OG0001235
Rsyl_DN29912_c4_g3-OG0001235	C3H4 type zinc finger protein (DUF23)	NA	0.647	0.396	0.178	-0.074	0.941	0.874	-0.721	1	0.284	0.296	0.538	0.381	OG0001235
Rsyl_DN29912_c5_g1-OG0015052	Cytochrome bd ubiquinol oxidase, 14kDa subunit	6.59e-145	-0.762	0.0239	0.00269	-0.786	0.018	0.00227	-0.024	1	0.932	-0.774	0.000874	8.99e-05	OG0015052
Rsyl_DN29912_c5_g2-OG0015052	Cytochrome bd ubiquinol oxidase, 14kDa subunit	6.59e-145	-0.746	0.00394	0.000195	-0.792	0.00233	0.000125	-0.046	1	0.807	-0.769	6.41e-05	2.68e-06	OG0015052
Rsyl_DN29913_c0_g1-OG0006996	phosphoinositide binding protein	NA	0.258	0.361	0.153	0.671	0.0198	0.00261	0.413	1	0.112	0.464	0.0175	0.0042	OG0006996
Rsyl_DN29913_c0_g2-OG0006996	phosphoinositide binding protein	NA	0.263	0.408	0.188	0.549	0.0698	0.0151	0.286	1	0.304	0.405	0.0367	0.0108	OG0006996
Rsyl_DN29914_c1_g1-OG0016764	calmodulin-binding transcription activator 5	NA	1.174	0.0151	0.00138	0.845	0.055	0.0108	-0.329	1	0.402	1.012	0.0017	0.000211	OG0016764
Rsyl_DN29915_c0_g3-OG0003973	Serine/Threonine-kinase, putative (Protein of unknown function, DUF547)	NA	-1.239	0.0131	0.00112	-1.084	0.021	0.00284	0.155	1	0.695	-1.162	0.000636	5.91e-05	OG0003973
Rsyl_DN29916_c1_g1-OG0019340	vacuolar-type H[+]-ATPase C3	NA	-0.115	0.817	0.648	-0.165	0.714	0.516	-0.05	1	0.887	-0.14	0.568	0.413	OG0019340
Rsyl_DN29916_c1_g2-OG0000142	ATPase, F0/V0 complex, subunit C protein	NA	-0.186	0.866	0.729	-0.007	0.997	0.99	0.179	1	0.815	-0.1	0.869	0.787	OG0000142
Rsyl_DN29916_c1_g4-OG0000142	ATPase, F0/V0 complex, subunit C protein	NA	-0.1	0.835	0.678	-0.148	0.735	0.543	-0.048	1	0.887	-0.123	0.6	0.447	OG0000142
Rsyl_DN29916_c2_g1-OG0015660	TPRXL	NA	1.62	0.145	0.0371	3.223	0.0148	0.00172	1.603	1	0.144	2.327	0.0061	0.00109	OG0015660
Rsyl_DN29916_c2_g3-OG0015660	TPRXL	NA	1.976	0.0734	0.0136	2.672	0.0207	0.00277	0.696	1	0.478	2.32	0.00274	0.000391	OG0015660
Rsyl_DN29917_c0_g1-OG0008143	lipid phosphate phosphatase 3	NA	0.258	0.249	0.0847	0.094	0.704	0.504	-0.165	1	0.408	0.176	0.185	0.0879	OG0008143
Rsyl_DN29917_c0_g4-OG0011370	GATA type zinc finger transcription factor family protein	NA	-0.46	0.242	0.081	-0.344	0.381	0.183	0.116	1	0.737	-0.403	0.0795	0.0292	OG0011370
Rsyl_DN29918_c0_g1-OG0014637	plastid division1	NA	-0.184	0.624	0.389	-0.049	0.908	0.815	0.135	1	0.652	-0.117	0.573	0.418	OG0014637
Rsyl_DN29918_c0_g2-OG0014637	plastid division1	NA	-0.292	0.458	0.227	-0.274	0.472	0.258	0.018	1	0.956	-0.283	0.19	0.0911	OG0014637
Rsyl_DN29919_c0_g1-OG0016922	Eukaryotic aspartyl protease family protein	NA	-0.538	0.13	0.0315	-0.777	0.0325	0.0052	-0.238	1	0.453	-0.656	0.00606	0.00108	OG0016922
Rsyl_DN29919_c0_g3-OG0012587	Clathrin light chain protein	NA	-0.486	0.134	0.0329	-0.377	0.231	0.0848	0.109	1	0.703	-0.432	0.0275	0.00749	OG0012587
Rsyl_DN29920_c1_g1-OG0002194	GRAS family transcription factor	NA	1.23	0.00236	9.18e-05	1.882	0.000178	2.86e-06	0.652	1	0.0379	1.554	4.05e-05	1.41e-06	OG0002194
Rsyl_DN29921_c0_g3-OG0013416	ELMO/CED-12 family protein	NA	0.861	0.515	0.278	-0.466	0.761	0.581	-1.327	1	0.258	0.252	0.781	0.663	OG0013416
Rsyl_DN29922_c0_g5-OG0006415	serine carboxypeptidase-like 50	NA	0.138	0.691	0.47	0.446	0.129	0.0363	0.308	1	0.264	0.291	0.118	0.0487	OG0006415
Rsyl_DN29923_c0_g1-OG0002735	tRNAse Z3	NA	-0.225	0.73	0.52	0.388	0.513	0.294	0.613	1	0.236	0.07	0.867	0.783	OG0002735
Rsyl_DN29923_c1_g1-OG0012978	tRNAse Z4	NA	-0.361	0.476	0.243	-0.027	0.968	0.928	0.334	1	0.44	-0.197	0.506	0.35	OG0012978
Rsyl_DN29924_c0_g1-OG0007552	SNARE-like superfamily protein	NA	-1.327	0.0331	0.00428	-0.782	0.164	0.0513	0.546	1	0.302	-1.05	0.00811	0.00158	OG0007552
Rsyl_DN29924_c0_g2-OG0017076	integral membrane TerC family protein	NA	-0.818	0.025	0.00288	-0.843	0.0194	0.00252	-0.025	1	0.935	-0.83	0.000924	9.64e-05	OG0017076
Rsyl_DN29925_c0_g3-OG0005527	aminophospholipid ATPase 1	NA	0.752	0.0241	0.00272	0.673	0.0345	0.00564	-0.079	1	0.773	0.713	0.00147	0.000176	OG0005527
Rsyl_DN29925_c1_g1-OG0014770	RING/U-box superfamily protein	NA	0.536	0.292	0.109	0.159	0.785	0.615	-0.377	1	0.402	0.349	0.245	0.128	OG0014770
Rsyl_DN29926_c0_g1-OG0016815	ubiquitin-specific protease 16	NA	0.498	0.0421	0.00606	0.636	0.0123	0.00134	0.138	1	0.512	0.567	0.00118	0.000133	OG0016815
Rsyl_DN29927_c0_g1-OG0002231	ARM repeat superfamily protein	NA	0.19	0.734	0.526	-0.013	0.985	0.966	-0.203	1	0.632	0.09	0.776	0.657	OG0002231
Rsyl_DN29927_c0_g2-OG0002231	ARM repeat superfamily protein	NA	0.282	0.443	0.214	0.487	0.154	0.0468	0.205	1	0.513	0.384	0.0684	0.024	OG0002231
Rsyl_DN29928_c0_g1-OG0000052	zinc finger protein-like protein	NA	0.005	0.997	0.99	-0.04	0.964	0.921	-0.045	1	0.936	-0.017	0.972	0.95	OG0000052
Rsyl_DN29928_c2_g1-OG0000642	AP2/B3-like transcriptional factor family protein	NA	-0.301	0.649	0.418	-0.664	0.254	0.0978	-0.363	1	0.492	-0.479	0.169	0.0779	OG0000642
Rsyl_DN29928_c2_g2-OG0000642	AP2/B3-like transcriptional factor family protein	NA	-0.2	0.849	0.702	0.296	0.766	0.587	0.496	1	0.515	0.039	0.951	0.914	OG0000642
Rsyl_DN29928_c2_g3-OG0000642	AP2/B3-like transcriptional factor family protein	NA	-0.287	0.542	0.302	-0.075	0.89	0.782	0.212	1	0.583	-0.181	0.49	0.334	OG0000642
Rsyl_DN29929_c0_g1-OG0006685	cleavage and polyadenylation specificity factor 30	NA	0.452	0.794	0.612	-1.327	0.368	0.173	-1.78	1	0.191	-0.406	0.687	0.545	OG0006685
Rsyl_DN29929_c1_g1-OG0017469	SAP domain-containing protein	NA	-0.709	0.392	0.176	-0.837	0.291	0.121	-0.128	1	0.853	-0.772	0.105	0.0418	OG0017469
Rsyl_DN29929_c1_g2-OG0013945	F-box family protein	NA	-1.199	0.0424	0.00611	-1.856	0.00495	0.000367	-0.657	1	0.203	-1.526	0.000902	9.34e-05	OG0013945
Rsyl_DN29929_c1_g3-OG0017469	SAP domain-containing protein	NA	-0.378	0.301	0.114	-0.511	0.144	0.0426	-0.133	1	0.677	-0.444	0.0402	0.0122	OG0017469
Rsyl_DN29929_c1_g4-OG0013945	F-box family protein	NA	-1.156	0.142	0.0359	-1.205	0.117	0.0317	-0.049	1	0.943	-1.179	0.0162	0.00382	OG0013945
Rsyl_DN29929_c1_g5-OG0000479	P-loop nucleoside triphosphate hydrolases superfamily protein with CH (Calponin Homology) domain-containing protein	NA	-0.187	0.722	0.51	0.074	0.896	0.793	0.261	1	0.517	-0.057	0.855	0.767	OG0000479
Rsyl_DN29930_c0_g1-OG0008299	SOUL heme-binding family protein	NA	0.03	0.931	0.849	0.029	0.929	0.853	-0.001	1	0.998	0.03	0.864	0.78	OG0008299
Rsyl_DN29930_c0_g2-OG0007638	peroxin 10	NA	-0.011	0.978	0.949	-0.085	0.794	0.628	-0.074	1	0.765	-0.048	0.796	0.683	OG0007638
Rsyl_DN29930_c0_g3-OG0007638	peroxin 10	NA	-0.088	0.884	0.759	-0.083	0.885	0.774	0.005	1	0.991	-0.085	0.776	0.657	OG0007638
Rsyl_DN29931_c2_g1-OG0007902	P-loop containing nucleoside triphosphate hydrolases superfamily protein	NA	0.215	0.749	0.548	-0.015	0.986	0.967	-0.23	1	0.65	0.103	0.789	0.674	OG0007902
Rsyl_DN29931_c2_g2-OG0007902	P-loop containing nucleoside triphosphate hydrolases superfamily protein	NA	0.127	0.78	0.592	0.211	0.601	0.383	0.084	1	0.801	0.169	0.456	0.301	OG0007902
Rsyl_DN29931_c2_g3-OG0010054	SPX domain-containing protein 4	NA	0.122	0.842	0.689	0.361	0.466	0.252	0.239	1	0.582	0.241	0.406	0.256	OG0010054
Rsyl_DN29932_c0_g1-OG0002236	DNA-directed RNA polymerase III subunit	NA	-0.646	0.298	0.112	0.044	0.958	0.908	0.69	1	0.217	-0.305	0.441	0.287	OG0002236
Rsyl_DN29932_c0_g2-OG0002236	DNA-directed RNA polymerase III subunit	NA	-0.6	0.142	0.0362	-0.158	0.732	0.539	0.442	1	0.237	-0.38	0.133	0.0572	OG0002236
Rsyl_DN29933_c0_g1-OG0010248	UDP-Glycosyltransferase superfamily protein	NA	-0.287	0.62	0.384	-0.28	0.615	0.399	0.007	1	0.987	-0.284	0.35	0.208	OG0010248
Rsyl_DN29934_c1_g1-OG0006202	Peptidase M50 family protein	NA	-0.445	0.574	0.335	0.141	0.873	0.754	0.586	1	0.365	-0.151	0.759	0.636	OG0006202
Rsyl_DN29934_c1_g2-OG0006202	Peptidase M50 family protein	NA	-0.194	0.837	0.68	0.255	0.769	0.592	0.449	1	0.505	0.03	0.957	0.926	OG0006202
Rsyl_DN29934_c2_g1-OG0013810	polyadenylate-binding protein 2-binding protein	NA	-1.169	0.194	0.0575	-1.59	0.0766	0.0172	-0.421	1	0.592	-1.375	0.0165	0.0039	OG0013810
Rsyl_DN29935_c0_g1-OG0019135	TRAF-like superfamily protein	NA	0.292	0.384	0.17	0.36	0.257	0.0994	0.068	1	0.813	0.326	0.0858	0.0322	OG0019135
Rsyl_DN29935_c0_g3-OG0019135	TRAF-like superfamily protein	NA	3.45	0.247	0.0836	-1.382	0.735	0.543	-4.832	1	0.103	1.675	0.478	0.323	OG0019135
Rsyl_DN29936_c1_g1-OG0014111	RP non-ATPase subunit 8A	NA	-0.095	0.854	0.709	0.158	0.732	0.539	0.254	1	0.487	0.031	0.917	0.859	OG0014111
Rsyl_DN29937_c2_g1-OG0005472	cytochrome P450, family 81, subfamily D, polypeptide 5	NA	0.073	0.829	0.666	0.006	0.987	0.97	-0.066	1	0.781	0.04	0.828	0.727	OG0005472
Rsyl_DN29937_c2_g2-OG0001207	cytochrome P450, family 81, subfamily D, polypeptide 4	NA	-0.054	0.964	0.916	-0.382	0.686	0.482	-0.328	1	0.658	-0.212	0.697	0.557	OG0001207
Rsyl_DN29937_c2_g3-OG0001207	cytochrome P450, family 81, subfamily D, polypeptide 4	NA	-4.004	0.00693	0.000445	-1.618	0.147	0.0437	2.386	1	0.0442	-2.697	0.00596	0.00106	OG0001207
Rsyl_DN29938_c0_g1-OG0016326	acyl carrier protein 1	NA	0.231	0.639	0.407	-0.425	0.325	0.143	-0.657	1	0.112	-0.096	0.769	0.649	OG0016326
Rsyl_DN29938_c1_g1-OG0017201	Protein of unknown function, transmembrane-40	NA	0.42	0.358	0.152	0.614	0.158	0.0485	0.194	1	0.624	0.517	0.0529	0.0173	OG0017201
Rsyl_DN29938_c1_g2-OG0016325	Protein of unknown function, transmembrane-40	NA	0.366	0.189	0.0552	0.419	0.121	0.0331	0.053	1	0.829	0.393	0.0216	0.00551	OG0016325
Rsyl_DN29938_c1_g3-OG0016325	Protein of unknown function, transmembrane-40	NA	0.458	0.528	0.29	0.254	0.751	0.566	-0.204	1	0.738	0.361	0.372	0.227	OG0016325
Rsyl_DN29938_c1_g4-OG0017201	Protein of unknown function, transmembrane-40	NA	0.199	0.645	0.413	0.938	0.0195	0.00255	0.738	1	0.0495	0.57	0.0424	0.013	OG0017201
Rsyl_DN29939_c2_g1-OG0004302	nudix hydrolase homolog 21	NA	-0.024	0.972	0.935	0.527	0.254	0.0979	0.551	1	0.205	0.25	0.409	0.259	OG0004302
Rsyl_DN29939_c2_g2-OG0008813	myb domain protein 77	NA	-0.579	0.0352	0.00469	-0.149	0.592	0.374	0.43	1	0.0862	-0.365	0.045	0.0141	OG0008813
Rsyl_DN29939_c2_g3-OG0015567	nudix hydrolase homolog 4	NA	-0.262	0.508	0.271	-0.115	0.788	0.62	0.147	1	0.654	-0.189	0.389	0.241	OG0015567
Rsyl_DN29940_c1_g1-OG0017123	oxidoreductase-like protein, amino-terminal protein	NA	0.363	0.362	0.154	0.469	0.215	0.0764	0.107	1	0.756	0.415	0.0689	0.0242	OG0017123
Rsyl_DN29940_c1_g2-OG0017122	autophagy protein Apg5 family	NA	0.738	0.141	0.0357	0.819	0.0964	0.0239	0.081	1	0.854	0.778	0.0132	0.00293	OG0017122
Rsyl_DN29940_c1_g3-OG0017123	oxidoreductase-like protein, amino-terminal protein	NA	-0.387	0.196	0.0586	-0.482	0.0979	0.0244	-0.095	1	0.718	-0.434	0.019	0.00467	OG0017123
Rsyl_DN29940_c1_g4-OG0017123	oxidoreductase-like protein, amino-terminal protein	NA	-0.716	0.269	0.0955	-0.066	0.938	0.869	0.65	1	0.265	-0.394	0.322	0.186	OG0017123
Rsyl_DN29941_c0_g1-OG0003992	Kelch repeat-containing F-box family protein	NA	1.266	0.0245	0.00278	1.814	0.00418	0.000287	0.548	1	0.254	1.533	0.000474	4.04e-05	OG0003992
Rsyl_DN29941_c1_g1-OG0009172	cardiolipin synthase	NA	-0.078	0.927	0.842	0.176	0.813	0.657	0.254	1	0.651	0.047	0.917	0.859	OG0009172
Rsyl_DN29941_c1_g3-OG0009172	cardiolipin synthase	NA	-0.202	0.573	0.334	-0.253	0.446	0.235	-0.051	1	0.861	-0.227	0.23	0.118	OG0009172
Rsyl_DN29942_c0_g1-OG0004292	inter alpha-trypsin inhibitor, heavy chain-like protein	NA	0.311	0.246	0.0828	0.754	0.00965	0.000938	0.443	1	0.0811	0.532	0.00789	0.00152	OG0004292
Rsyl_DN29943_c1_g5-OG0018937	ELMO/CED-12 family protein	NA	-0.495	0.0639	0.011	-0.729	0.0107	0.00109	-0.235	1	0.321	-0.611	0.00173	0.000215	OG0018937
Rsyl_DN29944_c0_g1-OG0002610	Galactosyltransferase family protein	NA	-0.707	0.128	0.031	-1.148	0.019	0.00245	-0.441	1	0.293	-0.926	0.00458	0.000755	OG0002610
Rsyl_DN29944_c0_g2-OG0002610	Galactosyltransferase family protein	NA	-0.719	0.307	0.118	-1.909	0.0136	0.00154	-1.19	1	0.0775	-1.29	0.0138	0.00311	OG0002610
Rsyl_DN29944_c1_g1-OG0001604	Chaperone DnaJ-domain superfamily protein	NA	0.411	0.0635	0.0109	0.173	0.424	0.217	-0.237	1	0.231	0.292	0.0363	0.0107	OG0001604
Rsyl_DN29944_c1_g2-OG0001604	Chaperone DnaJ-domain superfamily protein	NA	0.064	0.838	0.682	0.404	0.101	0.0255	0.34	1	0.149	0.233	0.152	0.0677	OG0001604
Rsyl_DN29945_c0_g2-OG0008247	emp24/gp25L/p24 family/GOLD family protein	NA	-0.229	0.618	0.381	-0.326	0.435	0.226	-0.097	1	0.79	-0.277	0.247	0.129	OG0008247
Rsyl_DN29945_c0_g3-OG0008247	emp24/gp25L/p24 family/GOLD family protein	NA	-0.378	0.299	0.113	-0.335	0.345	0.157	0.043	1	0.893	-0.356	0.0867	0.0326	OG0008247
Rsyl_DN29946_c0_g1-OG0013659	Integrin-linked protein kinase family	NA	0.583	0.0702	0.0127	0.541	0.0818	0.0188	-0.042	1	0.879	0.562	0.00644	0.00117	OG0013659
Rsyl_DN29946_c0_g2-OG0013659	Integrin-linked protein kinase family	NA	0.503	0.217	0.0682	0.855	0.0385	0.00656	0.352	1	0.338	0.677	0.0117	0.00254	OG0013659
Rsyl_DN29947_c0_g1-OG0005094	Transducin/WD40 repeat-like superfamily protein	NA	-0.296	0.367	0.157	-0.014	0.974	0.943	0.282	1	0.328	-0.156	0.433	0.28	OG0005094
Rsyl_DN29947_c0_g2-OG0005094	Transducin/WD40 repeat-like superfamily protein	NA	0.025	0.965	0.918	-0.723	0.0645	0.0136	-0.748	1	0.0519	-0.344	0.216	0.108	OG0005094
Rsyl_DN29948_c1_g2-OG0000005	RNA-binding (RRM/RBD/RNP motifs) family protein	NA	-0.065	0.893	0.776	0.573	0.108	0.0283	0.638	1	0.0705	0.254	0.319	0.183	OG0000005
Rsyl_DN29948_c1_g3-OG0000005	RNA-binding (RRM/RBD/RNP motifs) family protein	NA	0.722	0.0445	0.00657	-0.032	0.945	0.882	-0.754	1	0.0295	0.346	0.181	0.0854	OG0000005
Rsyl_DN29948_c1_g4-OG0014470	Rad21/Rec8-like family protein	NA	-0.501	0.333	0.135	-0.34	0.516	0.297	0.16	1	0.721	-0.421	0.152	0.0678	OG0014470
Rsyl_DN29949_c0_g1-OG0008494	DNA-BINDING TRANSCRIPTION FACTOR 2	NA	0.993	0.0637	0.011	-0.901	0.086	0.0203	-1.894	1	0.00198	0.073	0.909	0.847	OG0008494
Rsyl_DN29949_c0_g2-OG0008494	DNA-BINDING TRANSCRIPTION FACTOR 2	NA	-0.211	0.478	0.244	-0.105	0.742	0.552	0.106	1	0.671	-0.159	0.337	0.198	OG0008494
Rsyl_DN29951_c0_g1-OG0007619	C3HC4-type RING finger protein	NA	-0.137	0.733	0.525	-0.018	0.969	0.932	0.119	1	0.695	-0.078	0.725	0.593	OG0007619
Rsyl_DN29951_c0_g2-OG0007619	C3HC4-type RING finger protein	NA	-0.102	0.769	0.577	0.002	0.997	0.991	0.104	1	0.686	-0.05	0.796	0.684	OG0007619
Rsyl_DN29952_c0_g1-OG0008595	hypothetical protein (DUF506)	NA	0.523	0.282	0.103	0.499	0.291	0.121	-0.024	1	0.955	0.511	0.0704	0.0249	OG0008595
Rsyl_DN29952_c0_g2-OG0003302	hypothetical protein (DUF506)	NA	1.815	0.000263	3.42e-06	2.187	7.05e-05	6.96e-07	0.372	1	0.2	2.001	2.47e-06	2.5e-08	OG0003302
Rsyl_DN29952_c0_g3-OG0003302	hypothetical protein (DUF506)	NA	1.65	0.00388	0.00019	1.968	0.0014	5.94e-05	0.318	1	0.446	1.804	5.32e-05	2.08e-06	OG0003302
Rsyl_DN29953_c0_g1-OG0010951	zinc transporter	0	-1.403	0.067	0.0118	-1.071	0.155	0.0475	0.333	1	0.621	-1.245	0.0107	0.00226	OG0010951
Rsyl_DN29953_c0_g2-OG0010951	zinc transporter	0	-1.412	0.00288	0.000123	-1.026	0.0121	0.00131	0.386	1	0.262	-1.221	0.000217	1.42e-05	OG0010951
Rsyl_DN29954_c2_g1-OG0001679	TCP-1/cpn60 chaperonin family protein	NA	0.32	0.732	0.524	1.05	0.182	0.0597	0.73	1	0.316	0.679	0.166	0.0761	OG0001679
Rsyl_DN29954_c4_g1-OG0001679	TCP-1/cpn60 chaperonin family protein	NA	-0.416	0.5	0.264	-0.003	0.999	0.994	0.414	1	0.423	-0.208	0.566	0.411	OG0001679
Rsyl_DN29954_c4_g2-OG0001679	TCP-1/cpn60 chaperonin family protein	NA	0.565	0.299	0.113	0.233	0.697	0.496	-0.332	1	0.49	0.402	0.205	0.101	OG0001679
Rsyl_DN29954_c5_g2-OG0016560	indeterminate(ID)-domain 2	NA	-0.105	0.861	0.72	-0.017	0.979	0.953	0.088	1	0.832	-0.061	0.848	0.756	OG0016560
Rsyl_DN29954_c5_g3-OG0010878	C2H2-like zinc finger protein	NA	0.198	0.736	0.529	0.065	0.92	0.838	-0.133	1	0.765	0.133	0.678	0.535	OG0010878
Rsyl_DN29955_c0_g1-OG0010575	NIFU-like protein 2	NA	0.052	0.887	0.766	0.221	0.435	0.225	0.169	1	0.498	0.136	0.424	0.272	OG0010575
Rsyl_DN29955_c0_g2-OG0008844	diacylglycerol acyltransferase family	NA	0.246	0.406	0.186	0.468	0.0951	0.0234	0.221	1	0.39	0.356	0.0442	0.0137	OG0008844
Rsyl_DN29955_c0_g3-OG0008844	diacylglycerol acyltransferase family	NA	0.223	0.502	0.266	0.084	0.821	0.669	-0.14	1	0.613	0.154	0.41	0.259	OG0008844
Rsyl_DN29956_c0_g1-OG0003661	MATE efflux family protein	1.01e-63	-1.196	0.0533	0.00845	-1.01	0.0901	0.0217	0.187	1	0.726	-1.105	0.00546	0.000946	OG0003661
Rsyl_DN29956_c0_g2-OG0003661	MATE efflux family protein	1.01e-63	-1.26	0.00476	0.000259	-1.441	0.002	9.89e-05	-0.182	1	0.58	-1.35	6.86e-05	2.95e-06	OG0003661
Rsyl_DN29957_c0_g1-OG0004565	DHHC-type zinc finger family protein	NA	-0.95	0.133	0.0327	-1.113	0.077	0.0173	-0.163	1	0.772	-1.03	0.0101	0.00211	OG0004565
Rsyl_DN29957_c0_g2-OG0004565	DHHC-type zinc finger family protein	NA	-0.46	0.461	0.229	-0.72	0.206	0.0717	-0.26	1	0.618	-0.59	0.0882	0.0334	OG0004565
Rsyl_DN29958_c1_g1-OG0017273	Leucine-rich repeat protein kinase family protein	NA	1.032	0.376	0.164	-0.411	0.75	0.563	-1.443	1	0.166	0.303	0.699	0.56	OG0017273
Rsyl_DN29958_c2_g1-OG0016741	winged-helix DNA-binding transcription factor family protein	NA	0.303	0.233	0.0764	0.297	0.227	0.0825	-0.006	1	0.979	0.3	0.0458	0.0144	OG0016741
Rsyl_DN29958_c3_g2-OG0003884	S-locus lectin protein kinase family protein	NA	-0.602	0.252	0.0859	-0.815	0.113	0.0302	-0.213	1	0.644	-0.707	0.0282	0.00776	OG0003884
Rsyl_DN29958_c3_g5-OG0017273	Leucine-rich repeat protein kinase family protein	NA	-0.168	0.921	0.83	-0.333	0.832	0.685	-0.165	1	0.885	-0.247	0.764	0.642	OG0017273
Rsyl_DN29959_c0_g1-OG0001377	Leucine-rich receptor-like protein kinase family protein	NA	0.778	0.263	0.0923	0.568	0.408	0.204	-0.209	1	0.729	0.673	0.095	0.0368	OG0001377
Rsyl_DN29959_c0_g2-OG0013774	uridine kinase-like 4	NA	-0.133	0.793	0.611	-0.239	0.59	0.372	-0.105	1	0.775	-0.185	0.458	0.303	OG0013774
Rsyl_DN29959_c0_g3-OG0013774	uridine kinase-like 4	NA	-0.546	0.0474	0.00718	-0.676	0.0165	0.00202	-0.13	1	0.583	-0.611	0.00147	0.000174	OG0013774
Rsyl_DN29960_c0_g1-OG0005587	NAC domain containing protein 84	NA	0.187	0.85	0.702	-0.711	0.389	0.189	-0.898	1	0.224	-0.236	0.668	0.523	OG0005587
Rsyl_DN29960_c1_g1-OG0013196	tetraspanin3	NA	-0.296	0.247	0.0837	0.132	0.626	0.412	0.428	1	0.078	-0.082	0.662	0.516	OG0013196
Rsyl_DN29960_c1_g2-OG0013196	tetraspanin3	NA	-0.154	0.571	0.332	0.408	0.0922	0.0225	0.562	1	0.0254	0.127	0.514	0.358	OG0013196
Rsyl_DN29961_c0_g2-OG0002047	integral membrane metal-binding family protein (DUF2296)	NA	0.287	0.679	0.454	0.407	0.522	0.303	0.12	1	0.825	0.346	0.329	0.191	OG0002047
Rsyl_DN29961_c0_g3-OG0003447	K+ uptake permease 7	NA	0.593	0.0227	0.00248	0.779	0.00518	0.000392	0.187	1	0.392	0.685	0.000454	3.82e-05	OG0003447
Rsyl_DN29962_c0_g1-OG0011406	hypothetical protein (DUF863)	NA	-0.12	0.683	0.46	-0.196	0.452	0.24	-0.076	1	0.739	-0.158	0.294	0.164	OG0011406
Rsyl_DN29962_c0_g2-OG0011406	hypothetical protein (DUF863)	NA	-0.458	0.0523	0.00824	-0.368	0.0993	0.025	0.09	1	0.659	-0.413	0.00633	0.00114	OG0011406
Rsyl_DN29963_c0_g1-OG0018750	magnesium transporter, putative (DUF803)	NA	0.085	0.893	0.775	-0.23	0.661	0.452	-0.315	1	0.462	-0.07	0.834	0.736	OG0018750
Rsyl_DN29964_c0_g1-OG0013586	indole-3-butyric acid response 10	NA	-0.091	0.87	0.735	-0.147	0.771	0.594	-0.055	1	0.885	-0.119	0.663	0.517	OG0013586
Rsyl_DN29964_c0_g3-OG0013586	indole-3-butyric acid response 10	NA	0.354	0.537	0.298	0.336	0.545	0.326	-0.017	1	0.97	0.345	0.262	0.14	OG0013586
Rsyl_DN29965_c0_g2-OG0008805	SER/ARG-rich protein 34A	NA	0.221	0.544	0.305	0.052	0.903	0.806	-0.169	1	0.573	0.137	0.503	0.347	OG0008805
Rsyl_DN29966_c1_g1-OG0016259	shrunken seed protein (SSE1)	NA	0.366	0.133	0.0328	0.152	0.549	0.33	-0.214	1	0.33	0.259	0.083	0.0309	OG0016259
Rsyl_DN29966_c1_g2-OG0016259	shrunken seed protein (SSE1)	NA	0.323	0.738	0.531	0.327	0.732	0.54	0.003	1	0.996	0.325	0.512	0.355	OG0016259
Rsyl_DN29966_c2_g1-OG0017323	ubiquinol-cytochrome C chaperone family protein	NA	0.158	0.615	0.378	0.151	0.615	0.4	-0.007	1	0.977	0.155	0.35	0.209	OG0017323
Rsyl_DN29967_c1_g1-OG0000667	F-box family protein	NA	0.351	0.463	0.232	0.367	0.425	0.218	0.016	1	0.967	0.359	0.172	0.0796	OG0000667
Rsyl_DN29967_c1_g2-OG0000667	F-box family protein	NA	0.602	0.18	0.0513	0.428	0.329	0.146	-0.175	1	0.658	0.515	0.0525	0.0171	OG0000667
Rsyl_DN29967_c1_g3-OG0000667	F-box family protein	NA	-0.192	0.856	0.713	-0.053	0.964	0.921	0.139	1	0.853	-0.124	0.826	0.725	OG0000667
Rsyl_DN29967_c1_g4-OG0000667	F-box family protein	NA	-0.263	0.796	0.617	-0.119	0.914	0.826	0.145	1	0.848	-0.192	0.722	0.589	OG0000667
Rsyl_DN29968_c0_g1-OG0008114	receptor-like kinase in in flowers 3	NA	1.184	0.0349	0.00463	1.437	0.0138	0.00157	0.252	1	0.595	1.308	0.00101	0.000108	OG0008114
Rsyl_DN29968_c1_g1-OG0011408	cyclin-dependent kinase-like protein	NA	-0.416	0.0752	0.0141	-0.277	0.214	0.0758	0.139	1	0.498	-0.347	0.0169	0.00403	OG0011408
Rsyl_DN29968_c1_g2-OG0007320	Protein phosphatase 2C family protein	NA	0.007	0.983	0.959	-0.187	0.375	0.178	-0.193	1	0.312	-0.089	0.503	0.347	OG0007320
Rsyl_DN29968_c1_g3-OG0011251	FANTASTIC four-like protein (DUF3049)	NA	-4.054	0.00993	0.000743	-5.158	0.00312	0.000188	-1.104	1	0.377	-4.574	0.000167	9.97e-06	OG0011251
Rsyl_DN29969_c0_g1-OG0000979	Phosphofructokinase family protein	NA	-0.596	0.123	0.0291	-0.709	0.0639	0.0133	-0.112	1	0.741	-0.652	0.00851	0.00168	OG0000979
Rsyl_DN29969_c1_g1-OG0007277	like AUX1 3	NA	-0.321	0.199	0.06	-0.102	0.715	0.518	0.219	1	0.33	-0.212	0.163	0.0745	OG0007277
Rsyl_DN29969_c1_g2-OG0007277	like AUX1 3	NA	-0.146	0.83	0.668	-0.349	0.545	0.325	-0.202	1	0.679	-0.246	0.452	0.297	OG0007277
Rsyl_DN29969_c1_g3-OG0007387	NADH dehydrogenase (ubiquinone)s	NA	-0.334	0.245	0.0823	0.077	0.819	0.666	0.411	1	0.124	-0.128	0.505	0.349	OG0007387
Rsyl_DN29970_c0_g1-OG0009263	plastid transcriptionally active 5	NA	-0.755	0.00823	0.00057	-0.597	0.0209	0.00281	0.158	1	0.477	-0.676	0.000501	4.34e-05	OG0009263
Rsyl_DN29971_c0_g1-OG0008872	plant U-box 22	NA	1.71	0.033	0.00427	3.477	0.00151	6.65e-05	1.767	1	0.0295	2.483	0.00104	0.000112	OG0008872
Rsyl_DN29971_c1_g1-OG0004584	plant U-box 23	NA	0.265	0.603	0.366	0.541	0.234	0.0864	0.277	1	0.502	0.4	0.143	0.0629	OG0004584
Rsyl_DN29971_c1_g2-OG0004584	plant U-box 23	NA	0.081	0.923	0.834	1.228	0.0464	0.00854	1.148	1	0.0554	0.66	0.133	0.0568	OG0004584
Rsyl_DN29971_c1_g5-OG0013701	potassium transport 2/3	NA	-2.834	0.00624	0.000385	-3.002	0.0045	0.000319	-0.168	1	0.822	-2.911	0.000134	7.3e-06	OG0013701
Rsyl_DN29972_c1_g1-OG0008972	hypothetical protein	NA	-1.125	0.646	0.415	-0.7	0.812	0.655	0.425	1	0.835	-0.944	0.495	0.339	OG0008972
Rsyl_DN29972_c1_g2-OG0008972	hypothetical protein	NA	-0.159	0.944	0.875	0.136	0.955	0.902	0.295	1	0.843	-0.026	0.984	0.97	OG0008972
Rsyl_DN29972_c2_g1-OG0003070	RING/U-box superfamily protein	NA	-0.032	0.957	0.901	-0.464	0.259	0.101	-0.431	1	0.26	-0.247	0.347	0.206	OG0003070
Rsyl_DN29972_c2_g4-OG0004699	Phosphatidylinositol N-acetyglucosaminlytransferase subunit P-like protein	NA	0.726	0.234	0.0769	1.227	0.0476	0.00883	0.502	1	0.361	0.971	0.0145	0.00332	OG0004699
Rsyl_DN29973_c0_g1-OG0013430	3'-5'-exoribonuclease family protein	NA	-0.287	0.462	0.23	-0.448	0.213	0.0753	-0.16	1	0.625	-0.367	0.0908	0.0347	OG0013430
Rsyl_DN29973_c0_g2-OG0013430	3'-5'-exoribonuclease family protein	NA	-0.658	0.0609	0.0103	-0.443	0.179	0.0583	0.215	1	0.481	-0.55	0.0123	0.0027	OG0013430
Rsyl_DN29975_c0_g1-OG0002784	phloem protein 2-A11	NA	0.786	0.0842	0.0165	0.527	0.228	0.0833	-0.259	1	0.516	0.657	0.0196	0.00487	OG0002784
Rsyl_DN29975_c0_g3-OG0003897	phloem protein 2-A12	NA	1.179	0.0122	0.00101	1.113	0.0131	0.00146	-0.066	1	0.857	1.146	0.000414	3.4e-05	OG0003897
Rsyl_DN29975_c0_g4-OG0003897	phloem protein 2-A12	NA	0.61	0.323	0.128	0.44	0.481	0.265	-0.17	1	0.752	0.526	0.135	0.058	OG0003897
Rsyl_DN29975_c0_g5-OG0003897	phloem protein 2-A12	NA	0.302	0.798	0.619	0.048	0.973	0.94	-0.254	1	0.775	0.183	0.779	0.661	OG0003897
Rsyl_DN29977_c0_g1-OG0001881	GDSL-like Lipase/Acylhydrolase superfamily protein	NA	-0.469	0.203	0.0618	-0.22	0.567	0.348	0.249	1	0.449	-0.345	0.114	0.0468	OG0001881
Rsyl_DN29978_c0_g1-OG0015001	actin depolymerizing factor 5	4.59e-137	0.188	0.339	0.139	0.611	0.00527	0.000402	0.424	1	0.0281	0.399	0.011	0.00233	OG0015001
Rsyl_DN29978_c0_g2-OG0015001	actin depolymerizing factor 5	4.59e-137	0.735	0.00862	0.000608	1.234	0.000426	1.03e-05	0.499	1	0.0393	0.983	0.000146	8.24e-06	OG0015001
Rsyl_DN29979_c1_g1-OG0004996	lipoxygenase 2	NA	-4.144	5.68e-05	2.95e-07	-3.505	9.7e-05	1.17e-06	0.639	1	0.17	-3.831	1.24e-06	9.17e-09	OG0004996
Rsyl_DN29980_c0_g1-OG0018906	alpha/beta-Hydrolases superfamily protein	NA	-0.932	0.00126	3.61e-05	-1.171	0.000273	5.43e-06	-0.239	1	0.227	-1.051	1.34e-05	2.93e-07	OG0018906
Rsyl_DN29981_c0_g1-OG0010829	farnesylcysteine lyase	NA	0.897	0.0028	0.000118	1.203	0.000442	1.1e-05	0.305	1	0.171	1.05	3.45e-05	1.13e-06	OG0010829
Rsyl_DN29982_c2_g6-OG0009801	60S ribosomal protein L36	NA	0.643	0.47	0.237	-1.764	0.0562	0.0111	-2.407	1	0.01	-0.445	0.57	0.414	OG0009801
Rsyl_DN29982_c2_g8-OG0001136	hypoxia-responsive family protein / zinc finger (C3HC4-type RING finger) family protein	NA	-1.274	0.557	0.318	-2.388	0.241	0.0907	-1.115	1	0.533	-1.8	0.135	0.0579	OG0001136
Rsyl_DN29982_c2_g9-OG0009801	60S ribosomal protein L36	NA	-2.569	0.0142	0.00125	-1.279	0.14	0.0406	1.289	1	0.134	-1.895	0.00506	0.000855	OG0009801
Rsyl_DN29983_c0_g1-OG0004929	prefoldin 2	NA	-0.596	0.147	0.0379	-0.561	0.156	0.0479	0.035	1	0.922	-0.578	0.0209	0.00529	OG0004929
Rsyl_DN29983_c1_g3-OG0013828	Transducin/WD40 repeat-like superfamily protein	NA	0.608	0.33	0.132	0.462	0.461	0.248	-0.146	1	0.789	0.536	0.131	0.0559	OG0013828
Rsyl_DN29984_c0_g1-OG0016994	cysteine-rich TM module stress tolerance protein	NA	-0.145	0.673	0.447	0.466	0.11	0.029	0.611	1	0.0396	0.161	0.475	0.319	OG0016994
Rsyl_DN29984_c0_g3-OG0002393	Major facilitator superfamily protein	NA	-2.502	0.0903	0.0184	-0.471	0.754	0.57	2.031	1	0.12	-1.388	0.128	0.054	OG0002393
Rsyl_DN29984_c1_g1-OG0010104	zinc finger (Ran-binding) family protein	NA	0.289	0.363	0.155	0.001	1	0.997	-0.288	1	0.302	0.145	0.458	0.302	OG0010104
Rsyl_DN29984_c1_g2-OG0005084	Alpha/beta hydrolase related protein	NA	2.17	0.0764	0.0144	0.77	0.514	0.295	-1.4	1	0.189	1.438	0.0605	0.0205	OG0005084
Rsyl_DN29984_c1_g3-OG0017772	Tetratricopeptide repeat (TPR)-like superfamily protein	0	-0.01	0.996	0.986	0.241	0.834	0.689	0.25	1	0.763	0.11	0.865	0.781	OG0017772
Rsyl_DN29986_c0_g1-OG0008721	COBRA-like protein 2 precursor	NA	0.277	0.695	0.475	-0.038	0.965	0.922	-0.315	1	0.566	0.122	0.765	0.644	OG0008721
Rsyl_DN29986_c0_g2-OG0008721	COBRA-like protein 2 precursor	NA	0.005	0.996	0.988	0.091	0.905	0.808	0.085	1	0.871	0.048	0.91	0.847	OG0008721
Rsyl_DN29987_c0_g1-OG0010345	Tetratricopeptide repeat (TPR)-like superfamily protein	NA	-0.108	0.821	0.654	-0.436	0.248	0.0946	-0.328	1	0.348	-0.271	0.247	0.129	OG0010345
Rsyl_DN29988_c0_g1-OG0000490	Ribosomal protein L39 family protein	NA	-0.949	0.113	0.0257	-0.631	0.278	0.113	0.317	1	0.545	-0.791	0.0313	0.00885	OG0000490
Rsyl_DN29988_c1_g1-OG0014513	P-loop containing nucleoside triphosphate hydrolases superfamily protein	NA	0.327	0.439	0.212	-0.351	0.383	0.184	-0.678	1	0.0803	-0.011	0.975	0.956	OG0014513
Rsyl_DN29988_c2_g1-OG0002041	transmembrane protein	NA	-0.143	0.901	0.792	-0.213	0.844	0.704	-0.07	1	0.928	-0.176	0.756	0.632	OG0002041
Rsyl_DN29988_c2_g2-OG0016710	RmlC-like cupins superfamily protein	NA	-0.619	0.123	0.0292	-0.247	0.555	0.336	0.372	1	0.305	-0.434	0.0788	0.0288	OG0016710
Rsyl_DN29988_c2_g3-OG0016710	RmlC-like cupins superfamily protein	NA	-0.371	0.334	0.135	-0.009	0.987	0.97	0.362	1	0.286	-0.19	0.421	0.27	OG0016710
Rsyl_DN29989_c0_g1-OG0010112	NAD(P)-binding Rossmann-fold superfamily protein	NA	0.488	0.581	0.342	0.197	0.845	0.706	-0.291	1	0.689	0.348	0.477	0.321	OG0010112
Rsyl_DN29989_c0_g2-OG0010112	NAD(P)-binding Rossmann-fold superfamily protein	NA	0.192	0.843	0.691	1.48	0.0565	0.0112	1.288	1	0.0811	0.836	0.118	0.0487	OG0010112
Rsyl_DN29989_c1_g1-OG0008170	NAD(P)-binding Rossmann-fold superfamily protein	NA	-0.508	0.202	0.0614	-0.444	0.258	0.1	0.064	1	0.855	-0.477	0.0446	0.0139	OG0008170
Rsyl_DN29990_c1_g1-OG0002887	hypothetical protein	NA	-0.363	0.704	0.487	-0.637	0.456	0.243	-0.275	1	0.71	-0.498	0.308	0.175	OG0002887
Rsyl_DN29990_c3_g1-OG0000657	cyclin-dependent kinase B1;1	NA	-1.888	0.000594	1.15e-05	-2.133	0.000253	4.84e-06	-0.245	1	0.467	-2.007	5.67e-06	8.39e-08	OG0000657
Rsyl_DN29990_c3_g2-OG0000657	cyclin-dependent kinase B1;1	NA	-1.329	0.113	0.0255	-2.28	0.0158	0.0019	-0.951	1	0.224	-1.768	0.00449	0.000737	OG0000657
Rsyl_DN29990_c3_g3-OG0000657	cyclin-dependent kinase B1;1	NA	-1.656	0.0102	0.000769	-3.609	0.000225	4.03e-06	-1.953	1	0.00397	-2.505	0.000496	4.28e-05	OG0000657
Rsyl_DN29991_c0_g1-OG0012914	Protein phosphatase 2C family protein	NA	0.198	0.377	0.165	0.235	0.269	0.107	0.037	1	0.848	0.217	0.0897	0.0342	OG0012914
Rsyl_DN29991_c0_g2-OG0013342	Protein phosphatase 2C family protein	NA	-0.025	0.959	0.905	-0.082	0.84	0.698	-0.057	1	0.848	-0.053	0.812	0.705	OG0013342
Rsyl_DN29991_c0_g3-OG0013342	Protein phosphatase 2C family protein	NA	-0.152	0.755	0.556	-0.143	0.761	0.58	0.009	1	0.98	-0.147	0.553	0.397	OG0013342
Rsyl_DN29993_c0_g3-OG0017297	cytochrome B5 isoform D	NA	0.181	0.585	0.346	0.646	0.0348	0.0057	0.465	1	0.102	0.412	0.045	0.0141	OG0017297
Rsyl_DN29994_c1_g1-OG0016980	Concanavalin A-like lectin protein kinase family protein	NA	0.648	0.0527	0.00832	0.7	0.0348	0.0057	0.052	1	0.857	0.674	0.00261	0.000368	OG0016980
Rsyl_DN29994_c1_g2-OG0016980	Concanavalin A-like lectin protein kinase family protein	NA	0.594	0.165	0.0451	0.767	0.0717	0.0157	0.173	1	0.647	0.679	0.0128	0.00284	OG0016980
Rsyl_DN29995_c0_g1-OG0014561	calcineurin B-like protein 9	NA	-1.146	0.000444	7.59e-06	-1.099	0.000453	1.13e-05	0.047	1	0.809	-1.123	6.11e-06	9.31e-08	OG0014561
Rsyl_DN29996_c0_g1-OG0008879	A20/AN1-like zinc finger family protein	NA	0.495	0.103	0.0222	1.162	0.00202	0.000101	0.667	1	0.028	0.825	0.00238	0.000326	OG0008879
Rsyl_DN29996_c0_g2-OG0008879	A20/AN1-like zinc finger family protein	NA	0.672	0.00483	0.000265	0.848	0.0011	4.24e-05	0.176	1	0.329	0.76	6.02e-05	2.47e-06	OG0008879
Rsyl_DN29996_c1_g1-OG0014485	zinc finger matrin-type protein	NA	-0.344	0.594	0.356	-0.153	0.828	0.679	0.191	1	0.712	-0.249	0.481	0.325	OG0014485
Rsyl_DN29996_c1_g2-OG0014485	zinc finger matrin-type protein	NA	-0.586	0.4	0.181	-0.824	0.203	0.0705	-0.238	1	0.683	-0.705	0.0766	0.0278	OG0014485
Rsyl_DN29997_c1_g2-OG0007927	hypothetical protein	NA	0.027	0.951	0.888	-0.053	0.889	0.781	-0.08	1	0.767	-0.013	0.953	0.919	OG0007927
Rsyl_DN29997_c1_g6-OG0007927	hypothetical protein	NA	-0.102	0.945	0.876	-0.553	0.625	0.411	-0.451	1	0.62	-0.323	0.63	0.48	OG0007927
Rsyl_DN29998_c1_g1-OG0014297	myb-related protein 1	NA	0.033	0.965	0.919	-0.079	0.905	0.809	-0.112	1	0.808	-0.022	0.953	0.918	OG0014297
Rsyl_DN29999_c0_g4-OG0009922	alpha-galactosidase 1	NA	0.638	0.00887	0.000633	-0.013	0.964	0.921	-0.652	1	0.00536	0.314	0.095	0.0368	OG0009922
Rsyl_DN29999_c0_g5-OG0009922	alpha-galactosidase 1	NA	0.143	0.645	0.413	0.134	0.655	0.446	-0.009	1	0.97	0.139	0.393	0.245	OG0009922
Rsyl_DN29999_c0_g6-OG0001690	P-loop containing nucleoside triphosphate hydrolases superfamily protein	NA	-1.815	0.0116	0.000937	-3.367	0.000727	2.27e-05	-1.552	1	0.0272	-2.466	0.000359	2.8e-05	OG0001690
Rsyl_DN30000_c0_g1-OG0011351	ATP-dependent caseinolytic (Clp) protease/crotonase family protein	NA	-0.419	0.274	0.0983	-0.42	0.257	0.0998	-0.001	1	0.999	-0.419	0.0589	0.0198	OG0011351
Rsyl_DN30000_c0_g2-OG0011351	ATP-dependent caseinolytic (Clp) protease/crotonase family protein	NA	-0.18	0.536	0.297	-0.23	0.393	0.192	-0.05	1	0.835	-0.205	0.186	0.0889	OG0011351
Rsyl_DN30001_c0_g1-OG0015741	alpha/beta-Hydrolases superfamily protein	NA	-0.442	0.0543	0.00869	-0.505	0.0274	0.0041	-0.063	1	0.75	-0.474	0.00226	0.000305	OG0015741
Rsyl_DN30001_c0_g2-OG0011814	MUTM homolog-1	NA	-0.199	0.491	0.256	-0.048	0.887	0.776	0.151	1	0.533	-0.124	0.452	0.297	OG0011814
Rsyl_DN30002_c0_g1-OG0008923	vesicle-associated membrane protein 727	NA	0.157	0.449	0.22	0.127	0.536	0.317	-0.031	1	0.861	0.142	0.212	0.105	OG0008923
Rsyl_DN30003_c2_g1-OG0001775	DA1-related protein 4	0	-2.667	0.0161	0.0015	-3.326	0.00645	0.000535	-0.659	1	0.463	-2.969	0.000383	3.05e-05	OG0001775
Rsyl_DN30004_c0_g1-OG0016589	zinc finger protein	NA	-0.043	0.942	0.87	-0.364	0.396	0.194	-0.321	1	0.403	-0.202	0.441	0.288	OG0016589
Rsyl_DN30005_c0_g1-OG0008556	Transducin/WD40 repeat-like superfamily protein	NA	-0.026	0.953	0.893	-0.174	0.596	0.378	-0.148	1	0.59	-0.099	0.607	0.455	OG0008556
Rsyl_DN30005_c0_g2-OG0008556	Transducin/WD40 repeat-like superfamily protein	NA	0.334	0.258	0.0893	-0.286	0.321	0.14	-0.621	1	0.0336	0.026	0.923	0.868	OG0008556
Rsyl_DN30006_c0_g2-OG0004956	rotamase FKBP 1	NA	-0.729	0.0112	0.000887	-0.948	0.00233	0.000125	-0.218	1	0.342	-0.839	0.000161	9.47e-06	OG0004956
Rsyl_DN30008_c0_g1-OG0003516	Peptidase C78, ubiquitin fold modifier-specific peptidase 1/ 2	NA	0.336	0.374	0.162	0.465	0.191	0.0646	0.129	1	0.692	0.4	0.0644	0.0222	OG0003516
Rsyl_DN30008_c0_g2-OG0003516	Peptidase C78, ubiquitin fold modifier-specific peptidase 1/ 2	NA	-0.138	0.838	0.683	0.017	0.983	0.961	0.154	1	0.747	-0.062	0.868	0.785	OG0003516
Rsyl_DN30009_c0_g1-OG0008546	tetraacyldisaccharide 4'-kinase family protein	NA	0.312	0.316	0.123	0.417	0.159	0.0492	0.105	1	0.699	0.364	0.0462	0.0146	OG0008546
Rsyl_DN30009_c0_g3-OG0004904	Rho GTPase-activating protein	NA	-0.256	0.644	0.411	-0.138	0.813	0.657	0.118	1	0.787	-0.198	0.503	0.347	OG0004904
Rsyl_DN30010_c0_g1-OG0009962	NAD(P)-binding Rossmann-fold superfamily protein	NA	0.019	0.963	0.914	-0.366	0.192	0.065	-0.385	1	0.153	-0.172	0.361	0.218	OG0009962
Rsyl_DN30010_c0_g2-OG0009962	NAD(P)-binding Rossmann-fold superfamily protein	NA	0.115	0.667	0.44	0.028	0.926	0.848	-0.087	1	0.678	0.072	0.627	0.477	OG0009962
Rsyl_DN30011_c0_g1-OG0009428	Bifunctional inhibitor/lipid-transfer protein/seed storage 2S albumin superfamily protein	NA	-2.29	0.532	0.293	-2.99	0.456	0.244	-0.7	1	0.819	-2.574	0.23	0.118	OG0009428
Rsyl_DN30011_c2_g1-OG0005838	P-loop containing nucleoside triphosphate hydrolases superfamily protein	NA	0.007	0.988	0.969	0.237	0.413	0.207	0.23	1	0.376	0.122	0.501	0.345	OG0005838
Rsyl_DN30012_c0_g1-OG0009352	dynamin	NA	-0.606	0.0347	0.0046	-0.722	0.0136	0.00154	-0.117	1	0.63	-0.664	0.00103	0.000111	OG0009352
Rsyl_DN30013_c0_g3-OG0014291	NADH:cytochrome B5 reductase 1	NA	-0.024	0.946	0.879	-0.32	0.186	0.0622	-0.296	1	0.198	-0.171	0.278	0.151	OG0014291
Rsyl_DN30013_c1_g2-OG0002253	oligopeptide transporter 7	NA	0.841	0.0367	0.00497	1.195	0.00626	0.000511	0.353	1	0.311	1.017	0.000763	7.51e-05	OG0002253
Rsyl_DN30013_c1_g3-OG0002253	oligopeptide transporter 7	NA	1.02	0.0935	0.0194	1.473	0.0207	0.00278	0.453	1	0.406	1.243	0.00324	0.000484	OG0002253
Rsyl_DN30014_c0_g1-OG0012845	peroxin 13	NA	0.85	0.089	0.018	0.954	0.0552	0.0109	0.103	1	0.812	0.901	0.00572	0.00101	OG0012845
Rsyl_DN30015_c0_g1-OG0010604	AT hook motif DNA-binding family protein	NA	-0.315	0.601	0.363	-0.32	0.567	0.348	-0.005	1	0.991	-0.317	0.31	0.176	OG0010604
Rsyl_DN30015_c2_g1-OG0010604	AT hook motif DNA-binding family protein	NA	0.271	0.919	0.826	0.44	0.891	0.784	0.168	1	0.933	0.338	0.806	0.697	OG0010604
Rsyl_DN30015_c3_g2-OG0009490	AT hook motif DNA-binding family protein	NA	-0.106	0.855	0.71	-0.343	0.462	0.248	-0.237	1	0.561	-0.223	0.414	0.263	OG0009490
Rsyl_DN30015_c3_g3-OG0009490	AT hook motif DNA-binding family protein	NA	-0.12	0.837	0.681	0.005	0.995	0.986	0.125	1	0.765	-0.06	0.853	0.764	OG0009490
Rsyl_DN30016_c0_g1-OG0004419	CSL zinc finger domain-containing protein	NA	-0.659	0.0667	0.0117	-0.386	0.26	0.102	0.273	1	0.388	-0.523	0.0197	0.00491	OG0004419
Rsyl_DN30016_c0_g2-OG0004419	CSL zinc finger domain-containing protein	NA	-0.366	0.396	0.179	-0.701	0.0899	0.0216	-0.334	1	0.375	-0.531	0.0417	0.0128	OG0004419
Rsyl_DN30017_c0_g1-OG0016865	MAP kinase kinase 2	NA	-0.088	0.868	0.731	-0.227	0.605	0.387	-0.139	1	0.701	-0.156	0.528	0.372	OG0016865
Rsyl_DN30017_c0_g2-OG0013765	MAP kinase/ ERK kinase 1	NA	-0.324	0.349	0.146	-0.476	0.148	0.0442	-0.153	1	0.611	-0.399	0.0494	0.0158	OG0013765
Rsyl_DN30018_c0_g1-OG0014465	transmembrane protein	NA	-0.179	0.521	0.284	-0.135	0.628	0.414	0.044	1	0.849	-0.157	0.302	0.17	OG0014465
Rsyl_DN30018_c0_g2-OG0008687	transmembrane protein	NA	0.814	0.0251	0.00289	0.503	0.127	0.0354	-0.31	1	0.313	0.659	0.00532	0.000916	OG0008687
Rsyl_DN30019_c0_g1-OG0016717	Tetratricopeptide repeat (TPR)-like superfamily protein	NA	0.179	0.409	0.188	-0.005	0.986	0.967	-0.185	1	0.328	0.087	0.507	0.351	OG0016717
Rsyl_DN30020_c0_g1-OG0010263	Ran BP2/NZF zinc finger-like superfamily protein	NA	-0.315	0.836	0.679	0.675	0.605	0.388	0.989	1	0.368	0.171	0.841	0.747	OG0010263
Rsyl_DN30020_c1_g1-OG0007072	peptidase M50B-like protein	NA	-0.166	0.687	0.466	-0.424	0.225	0.0816	-0.258	1	0.423	-0.295	0.169	0.0777	OG0007072
Rsyl_DN30020_c1_g2-OG0007072	peptidase M50B-like protein	NA	-0.482	0.536	0.296	-0.507	0.505	0.287	-0.025	1	0.968	-0.494	0.242	0.126	OG0007072
Rsyl_DN30020_c1_g3-OG0006967	D-ribose-binding periplasmic protein	NA	0.273	0.237	0.0781	0.538	0.023	0.00322	0.265	1	0.208	0.405	0.00998	0.00206	OG0006967
Rsyl_DN30021_c0_g1-OG0014231	FIZZY-related 3	NA	-1.488	7.78e-05	5.09e-07	-2.004	1.15e-05	3.71e-08	-0.516	1	0.0175	-1.744	1.64e-06	1.37e-08	OG0014231
Rsyl_DN30022_c0_g2-OG0014375	plastid transcriptionally active7	NA	-0.109	0.696	0.477	-0.18	0.463	0.25	-0.071	1	0.738	-0.144	0.305	0.172	OG0014375
Rsyl_DN30023_c0_g1-OG0001212	transmembrane protein	NA	-0.685	0.152	0.0398	-0.154	0.778	0.606	0.531	1	0.224	-0.42	0.155	0.0699	OG0001212
Rsyl_DN30023_c1_g1-OG0002829	ARM repeat superfamily protein	NA	0.311	0.583	0.344	0.067	0.921	0.839	-0.244	1	0.598	0.192	0.548	0.392	OG0002829
Rsyl_DN30025_c0_g2-OG0010464	Basic-leucine zipper (bZIP) transcription factor family protein	NA	0.734	0.00491	0.000273	0.619	0.00966	0.00094	-0.114	1	0.556	0.676	0.000203	1.3e-05	OG0010464
Rsyl_DN30026_c0_g1-OG0006466	poly(A) polymerase 1	NA	1.15	0.00112	3.02e-05	0.755	0.00857	0.000791	-0.395	1	0.108	0.953	0.000147	8.33e-06	OG0006466
Rsyl_DN30026_c1_g1-OG0009421	methionine sulfoxide reductase B 2	NA	-0.355	0.137	0.0343	-0.298	0.198	0.0678	0.058	1	0.785	-0.327	0.0245	0.00647	OG0009421
Rsyl_DN30026_c1_g2-OG0009421	methionine sulfoxide reductase B 2	NA	-0.566	0.0107	0.000827	-0.718	0.00255	0.00014	-0.153	1	0.387	-0.642	0.000158	9.23e-06	OG0009421
Rsyl_DN30027_c1_g3-OG0019431	FANTASTIC four-like protein (DUF3049)	NA	-0.97	0.00873	0.000619	-0.739	0.0259	0.0038	0.23	1	0.425	-0.855	0.000659	6.18e-05	OG0019431
Rsyl_DN30027_c1_g5-OG0011999	RNA-binding (RRM/RBD/RNP motifs) family protein	NA	-0.472	0.0177	0.00172	-0.827	0.000765	2.48e-05	-0.355	1	0.0476	-0.649	0.000297	2.17e-05	OG0011999
Rsyl_DN30028_c0_g1-OG0012002	transporter associated with antigen processing protein 1	NA	-0.762	0.00172	5.61e-05	-0.714	0.00196	9.63e-05	0.048	1	0.771	-0.738	3.24e-05	1.03e-06	OG0012002
Rsyl_DN30028_c0_g2-OG0012002	transporter associated with antigen processing protein 1	NA	-0.649	0.0314	0.00399	-0.584	0.0425	0.00755	0.066	1	0.796	-0.617	0.00206	0.000269	OG0012002
Rsyl_DN30029_c1_g1-OG0008659	ROTUNDIFOLIA like 16	NA	5.975	0.242	0.0811	-4.186	0.442	0.232	-10.161	1	0.0441	1.142	0.74	0.611	OG0008659
Rsyl_DN30029_c1_g3-OG0012957	RING/U-box superfamily protein	NA	0.122	0.875	0.743	0.442	0.46	0.247	0.32	1	0.546	0.283	0.425	0.273	OG0012957
Rsyl_DN30030_c0_g1-OG0017476	voltage dependent anion channel 2	NA	-0.236	0.595	0.357	-0.3	0.465	0.251	-0.063	1	0.858	-0.268	0.25	0.132	OG0017476
Rsyl_DN30031_c0_g1-OG0011326	Neutral/alkaline non-lysosomal ceramidase	NA	0.339	0.361	0.153	0.601	0.0913	0.0222	0.262	1	0.419	0.468	0.0366	0.0108	OG0011326
Rsyl_DN30031_c0_g2-OG0002083	Neutral/alkaline non-lysosomal ceramidase	NA	-0.083	0.782	0.595	-0.027	0.933	0.861	0.056	1	0.8	-0.055	0.73	0.598	OG0002083
Rsyl_DN30033_c1_g4-OG0000615	photosystem II light harvesting complex protein 2.2	NA	0.027	0.951	0.89	-0.09	0.808	0.65	-0.117	1	0.675	-0.031	0.889	0.815	OG0000615
Rsyl_DN30034_c0_g1-OG0010863	RNA-binding (RRM/RBD/RNP motifs) family protein	NA	-0.268	0.77	0.577	0.47	0.542	0.323	0.739	1	0.278	0.112	0.838	0.741	OG0010863
Rsyl_DN30034_c0_g2-OG0010863	RNA-binding (RRM/RBD/RNP motifs) family protein	NA	1.326	0.666	0.438	-0.567	0.883	0.77	-1.893	1	0.494	0.503	0.779	0.662	OG0010863
Rsyl_DN30034_c0_g3-OG0011970	Zinc finger, C3HC4 type (RING finger) family protein	NA	0.05	0.904	0.798	0.075	0.843	0.702	0.025	1	0.927	0.063	0.759	0.635	OG0011970
Rsyl_DN30035_c1_g1-OG0006938	antigenic heat-stable protein	NA	0.017	0.979	0.951	-0.073	0.896	0.793	-0.091	1	0.819	-0.028	0.93	0.88	OG0006938
Rsyl_DN30035_c1_g2-OG0006938	antigenic heat-stable protein	NA	-0.252	0.502	0.266	-0.322	0.359	0.167	-0.07	1	0.823	-0.287	0.161	0.0733	OG0006938
Rsyl_DN30036_c1_g2-OG0018949	galacturonosyltransferase 13	NA	0.284	0.356	0.15	-0.557	0.0611	0.0125	-0.841	1	0.00873	-0.135	0.615	0.464	OG0018949
Rsyl_DN30036_c1_g3-OG0009895	embryo-specific protein 3	NA	-0.892	0.0375	0.00513	-0.85	0.0408	0.00711	0.042	1	0.909	-0.871	0.00222	0.000298	OG0009895
Rsyl_DN30037_c0_g1-OG0006778	THO complex, subunit 5	NA	0.175	0.667	0.44	0.129	0.752	0.568	-0.046	1	0.884	0.152	0.477	0.321	OG0006778
Rsyl_DN30037_c0_g2-OG0006778	THO complex, subunit 5	NA	0.176	0.797	0.618	0.301	0.619	0.404	0.125	1	0.802	0.237	0.479	0.324	OG0006778
Rsyl_DN30038_c0_g1-OG0003290	cytokinin response factor 1	NA	0.411	0.841	0.687	0.399	0.86	0.731	-0.012	1	0.995	0.406	0.704	0.565	OG0003290
Rsyl_DN30038_c1_g1-OG0016974	Heavy metal transport/detoxification superfamily protein	NA	0.439	0.42	0.196	0.483	0.348	0.159	0.044	1	0.923	0.461	0.124	0.0523	OG0016974
Rsyl_DN30038_c1_g2-OG0016974	Heavy metal transport/detoxification superfamily protein	NA	0.069	0.937	0.86	0.513	0.408	0.204	0.444	1	0.427	0.292	0.44	0.287	OG0016974
Rsyl_DN30039_c0_g1-OG0016601	beta-1,3-glucanase 3	NA	3.573	5.17e-06	3.38e-09	3.473	3.89e-06	4.23e-09	-0.1	1	0.682	3.523	2.52e-08	1.13e-11	OG0016601
Rsyl_DN30040_c1_g1-OG0002314	Ribosomal protein S14p/S29e family protein	NA	-0.638	0.0594	0.00989	-0.471	0.14	0.0409	0.167	1	0.567	-0.555	0.00921	0.00186	OG0002314
Rsyl_DN30040_c1_g2-OG0002314	Ribosomal protein S14p/S29e family protein	NA	-0.538	0.166	0.0455	-0.559	0.136	0.0393	-0.021	1	0.951	-0.549	0.0205	0.00513	OG0002314
Rsyl_DN30041_c0_g1-OG0002319	oxidoreductase, 2OG-Fe(II) oxygenase family protein	NA	0.313	0.448	0.218	0.451	0.24	0.0898	0.138	1	0.691	0.382	0.0959	0.0372	OG0002319
Rsyl_DN30041_c0_g2-OG0002319	oxidoreductase, 2OG-Fe(II) oxygenase family protein	NA	0.435	0.274	0.0987	0.445	0.245	0.0931	0.011	1	0.975	0.44	0.0563	0.0188	OG0002319
Rsyl_DN30042_c1_g2-OG0009930	Regulator of chromosome condensation (RCC1) family protein	NA	-0.011	0.989	0.972	0.175	0.764	0.584	0.186	1	0.678	0.08	0.813	0.706	OG0009930
Rsyl_DN30043_c0_g1-OG0004344	2-oxoglutarate (2OG) and Fe(II)-dependent oxygenase superfamily protein	NA	0.495	0.26	0.0906	0.434	0.307	0.131	-0.06	1	0.874	0.464	0.0671	0.0235	OG0004344
Rsyl_DN30043_c0_g2-OG0004344	2-oxoglutarate (2OG) and Fe(II)-dependent oxygenase superfamily protein	NA	0.601	0.0999	0.0213	0.423	0.234	0.0864	-0.178	1	0.58	0.513	0.0229	0.00595	OG0004344
Rsyl_DN30044_c0_g1-OG0008250	3'-5'-exoribonuclease family protein	NA	0.405	0.128	0.031	0.433	0.0945	0.0232	0.028	1	0.905	0.419	0.0123	0.00269	OG0008250
Rsyl_DN30044_c0_g2-OG0008250	3'-5'-exoribonuclease family protein	NA	0.405	0.158	0.0421	0.499	0.0753	0.0168	0.094	1	0.709	0.452	0.0126	0.00276	OG0008250
Rsyl_DN30045_c0_g2-OG0004578	ubiquitin family protein	NA	-0.513	0.19	0.0559	-0.362	0.345	0.157	0.151	1	0.662	-0.437	0.0576	0.0193	OG0004578
Rsyl_DN30046_c0_g1-OG0007261	chromatin protein family	NA	0.57	0.108	0.0241	0.695	0.0494	0.0093	0.125	1	0.688	0.632	0.00628	0.00113	OG0007261
Rsyl_DN30046_c0_g2-OG0007261	chromatin protein family	NA	0.656	0.0255	0.00296	0.738	0.0128	0.00141	0.082	1	0.738	0.697	0.000709	6.85e-05	OG0007261
Rsyl_DN30047_c0_g1-OG0000812	Leucine-rich repeat protein kinase family protein	NA	0.828	0.22	0.0699	-0.062	0.943	0.879	-0.889	1	0.148	0.372	0.392	0.244	OG0000812
Rsyl_DN30047_c1_g1-OG0015557	hypothetical protein	NA	-0.851	0.00657	0.000413	-0.865	0.00494	0.000366	-0.014	1	0.953	-0.858	0.000138	7.66e-06	OG0015557
Rsyl_DN30047_c1_g2-OG0014626	RNA-binding protein-like RNA recognition motif protein	NA	0.28	0.536	0.297	-0.29	0.501	0.283	-0.57	1	0.145	-0.004	0.993	0.986	OG0014626
Rsyl_DN30049_c0_g1-OG0000720	sucrose transporter 4	NA	0.386	0.446	0.217	0.832	0.0848	0.0198	0.446	1	0.309	0.605	0.0487	0.0156	OG0000720
Rsyl_DN30049_c0_g2-OG0000720	sucrose transporter 4	NA	0.991	0.0104	0.000794	0.872	0.0157	0.00188	-0.118	1	0.695	0.931	0.00045	3.78e-05	OG0000720
Rsyl_DN30050_c0_g1-OG0005809	Translation initiation factor SUI1 family protein	NA	-0.399	0.423	0.199	0.015	0.983	0.96	0.414	1	0.339	-0.195	0.52	0.363	OG0005809
Rsyl_DN30050_c0_g2-OG0005809	Translation initiation factor SUI1 family protein	NA	-0.127	0.865	0.726	-0.024	0.978	0.949	0.103	1	0.841	-0.076	0.848	0.756	OG0005809
Rsyl_DN30051_c2_g1-OG0002940	Protein kinase superfamily protein	NA	0.644	0.0649	0.0113	0.544	0.103	0.0262	-0.1	1	0.741	0.594	0.00725	0.00136	OG0002940
Rsyl_DN30051_c3_g1-OG0009279	casein kinase I	NA	1.052	0.105	0.0229	1.138	0.0759	0.017	0.086	1	0.878	1.093	0.00855	0.00169	OG0009279
Rsyl_DN30051_c4_g1-OG0004936	casein kinase I-like 10	NA	-0.453	0.208	0.0644	-0.218	0.559	0.34	0.236	1	0.461	-0.335	0.115	0.047	OG0004936
Rsyl_DN30052_c1_g1-OG0002240	sucrose synthase 3	NA	1.631	0.0174	0.00169	1.644	0.0123	0.00134	0.013	1	0.987	1.638	0.000521	4.57e-05	OG0002240
Rsyl_DN30052_c1_g2-OG0002240	sucrose synthase 3	NA	1.225	0.00491	0.000272	2.309	0.00012	1.59e-06	1.084	1	0.00616	1.767	0.000146	8.29e-06	OG0002240
Rsyl_DN30052_c2_g1-OG0010683	RPM1-interacting protein 4 (RIN4) family protein	NA	0.357	0.541	0.302	0.14	0.83	0.682	-0.217	1	0.652	0.25	0.439	0.285	OG0010683
Rsyl_DN30052_c3_g1-OG0001697	histone deacetylase7	NA	0.278	0.587	0.348	0.606	0.179	0.0586	0.328	1	0.432	0.442	0.112	0.0456	OG0001697
Rsyl_DN30052_c3_g3-OG0001697	histone deacetylase7	NA	0.391	0.0546	0.00876	0.196	0.312	0.134	-0.195	1	0.278	0.294	0.0219	0.0056	OG0001697
Rsyl_DN30053_c0_g1-OG0011524	ATP binding microtubule motor family protein	NA	-0.857	0.0559	0.00907	-0.464	0.276	0.111	0.393	1	0.319	-0.662	0.0192	0.00472	OG0011524
Rsyl_DN30054_c0_g1-OG0006015	Disease resistance protein (CC-NBS-LRR class) family	0	0.532	0.924	0.835	4.188	0.272	0.109	3.656	1	0.331	2.249	0.27	0.146	OG0006015
Rsyl_DN30054_c1_g2-OG0000562	Disease resistance protein (CC-NBS-LRR class) family	0	0.38	0.5	0.264	0.246	0.675	0.469	-0.134	1	0.775	0.314	0.309	0.176	OG0000562
Rsyl_DN30055_c0_g1-OG0001661	RNA-binding KH domain-containing protein	NA	0.089	0.782	0.594	0.097	0.749	0.562	0.008	1	0.974	0.093	0.564	0.408	OG0001661
Rsyl_DN30056_c1_g1-OG0009549	Glycosyl hydrolase superfamily protein	NA	-0.477	0.298	0.113	-0.51	0.249	0.0955	-0.033	1	0.934	-0.493	0.0622	0.0212	OG0009549
Rsyl_DN30056_c1_g3-OG0009549	Glycosyl hydrolase superfamily protein	NA	-0.764	0.0183	0.00181	-0.736	0.0186	0.00238	0.028	1	0.915	-0.75	0.000729	7.09e-05	OG0009549
Rsyl_DN30057_c0_g2-OG0010413	DNA primase POLA3	NA	-1.994	0.000946	2.37e-05	-2.626	0.000173	2.75e-06	-0.632	1	0.121	-2.304	1.19e-05	2.49e-07	OG0010413
Rsyl_DN30058_c0_g4-OG0009761	spatacsin carboxy-terminus protein	NA	0.709	0.652	0.422	0.662	0.677	0.471	-0.047	1	0.971	0.686	0.408	0.258	OG0009761
Rsyl_DN30058_c0_g7-OG0009761	spatacsin carboxy-terminus protein	NA	0.384	0.267	0.0947	0.376	0.264	0.104	-0.008	1	0.98	0.38	0.0596	0.0201	OG0009761
Rsyl_DN30059_c0_g1-OG0019580	Uncharacterized protein family (UPF0497)	NA	-0.092	0.904	0.797	-0.05	0.949	0.891	0.042	1	0.934	-0.071	0.856	0.768	OG0019580
Rsyl_DN30059_c0_g2-OG0002938	transmembrane protein (DUF788)	NA	-0.463	0.231	0.0752	-0.169	0.688	0.485	0.294	1	0.392	-0.316	0.169	0.0779	OG0002938
Rsyl_DN30059_c0_g3-OG0002938	transmembrane protein (DUF788)	NA	0.059	0.875	0.744	-0.128	0.69	0.488	-0.187	1	0.472	-0.034	0.869	0.786	OG0002938
Rsyl_DN30060_c0_g1-OG0008368	myb-like HTH transcriptional regulator family protein	NA	-1.025	0.0041	0.000208	-0.869	0.00816	0.000741	0.156	1	0.552	-0.948	0.000163	9.62e-06	OG0008368
Rsyl_DN30061_c0_g1-OG0000680	Eukaryotic aspartyl protease family protein	NA	-0.07	0.956	0.899	-0.115	0.923	0.843	-0.046	1	0.955	-0.091	0.884	0.809	OG0000680
Rsyl_DN30061_c0_g2-OG0000680	Eukaryotic aspartyl protease family protein	NA	0.229	0.669	0.442	-0.086	0.885	0.773	-0.315	1	0.459	0.074	0.82	0.715	OG0000680
Rsyl_DN30061_c0_g3-OG0000680	Eukaryotic aspartyl protease family protein	NA	-0.451	0.511	0.274	-1.018	0.109	0.0284	-0.567	1	0.326	-0.73	0.0694	0.0245	OG0000680
Rsyl_DN30062_c2_g1-OG0017177	nuclear factor Y, subunit B13	NA	0.388	0.31	0.12	0.642	0.0816	0.0188	0.254	1	0.45	0.515	0.0279	0.00763	OG0017177
Rsyl_DN30062_c2_g2-OG0000238	Mediator complex, subunit Med10	NA	-0.128	0.839	0.684	-0.136	0.822	0.67	-0.008	1	0.986	-0.132	0.679	0.536	OG0000238
Rsyl_DN30062_c2_g3-OG0014140	nuclear factor Y, subunit B12	NA	0.191	0.606	0.368	0.356	0.276	0.111	0.164	1	0.579	0.273	0.163	0.0744	OG0014140
Rsyl_DN30062_c2_g4-OG0017177	nuclear factor Y, subunit B13	NA	0.336	0.271	0.0968	0.523	0.0784	0.0178	0.187	1	0.488	0.429	0.0235	0.00613	OG0017177
Rsyl_DN30062_c2_g5-OG0014140	nuclear factor Y, subunit B12	NA	-0.215	0.914	0.816	-0.573	0.748	0.561	-0.357	1	0.79	-0.384	0.69	0.548	OG0014140
Rsyl_DN30062_c2_g6-OG0000238	Mediator complex, subunit Med10	NA	-1.14	0.18	0.0517	0.211	0.827	0.678	1.351	1	0.088	-0.435	0.45	0.296	OG0000238
Rsyl_DN30063_c3_g1-OG0005239	bromo-adjacent homology (BAH) domain-containing protein	NA	-0.106	0.761	0.565	0.016	0.969	0.93	0.122	1	0.639	-0.045	0.82	0.716	OG0005239
Rsyl_DN30064_c0_g1-OG0004209	RING/U-box superfamily protein	NA	-0.222	0.809	0.636	0.712	0.348	0.159	0.933	1	0.182	0.232	0.658	0.511	OG0004209
Rsyl_DN30064_c1_g1-OG0001097	Nucleotidyltransferase family protein	NA	-0.578	0.136	0.0339	-0.515	0.168	0.0534	0.064	1	0.851	-0.546	0.021	0.0053	OG0001097
Rsyl_DN30064_c1_g2-OG0008970	PAP/OAS1 substrate-binding domain superfamily	NA	-0.601	0.299	0.113	1.018	0.0723	0.0159	1.619	1	0.00822	0.201	0.71	0.573	OG0008970
Rsyl_DN30064_c1_g3-OG0019126	Melibiase family protein	NA	0.29	0.353	0.148	0.335	0.262	0.103	0.045	1	0.867	0.313	0.0793	0.0291	OG0019126
Rsyl_DN30064_c1_g4-OG0008970	PAP/OAS1 substrate-binding domain superfamily	NA	0.727	0.275	0.0992	-0.399	0.574	0.355	-1.126	1	0.0803	0.181	0.717	0.582	OG0008970
Rsyl_DN30065_c0_g1-OG0013224	ATP-binding cassette A2	NA	1.135	0.00267	0.000111	1.385	0.000737	2.34e-05	0.249	1	0.357	1.259	3.21e-05	1.02e-06	OG0013224
Rsyl_DN30065_c0_g2-OG0013224	ATP-binding cassette A2	NA	1.521	0.00645	0.000403	1.467	0.00695	0.000594	-0.053	1	0.9	1.494	0.00017	1.02e-05	OG0013224
Rsyl_DN30066_c3_g2-OG0005095	transmembrane protein	NA	0.446	0.311	0.12	0.587	0.157	0.0481	0.142	1	0.709	0.517	0.044	0.0137	OG0005095
Rsyl_DN30066_c3_g4-OG0004037	Apoptosis inhibitory protein 5 (API5)	NA	0.204	0.451	0.221	0.659	0.0158	0.0019	0.455	1	0.0677	0.431	0.0223	0.00573	OG0004037
Rsyl_DN30066_c3_g5-OG0005095	transmembrane protein	NA	0.691	0.11	0.0245	0.58	0.167	0.0529	-0.111	1	0.771	0.636	0.0171	0.00409	OG0005095
Rsyl_DN30066_c3_g6-OG0017733	NA	NA	0.736	0.482	0.248	0.008	0.997	0.991	-0.728	1	0.412	0.375	0.544	0.388	OG0017733
Rsyl_DN30066_c3_g7-OG0016145	Apoptosis inhibitory protein 5 (API5)	NA	-0.147	0.593	0.354	-0.414	0.0883	0.0211	-0.267	1	0.239	-0.28	0.0721	0.0257	OG0016145
Rsyl_DN30066_c3_g8-OG0004037	Apoptosis inhibitory protein 5 (API5)	NA	0	1	1	0	1	1	0	1	1	0	1	1	OG0004037
Rsyl_DN30066_c4_g1-OG0016145	Apoptosis inhibitory protein 5 (API5)	NA	-0.249	0.463	0.232	0.048	0.907	0.814	0.297	1	0.31	-0.102	0.628	0.478	OG0016145
Rsyl_DN30067_c2_g1-OG0011492	ATP binding microtubule motor family protein	NA	-1.444	4.57e-05	2.08e-07	-1.842	9.74e-06	2.39e-08	-0.398	1	0.0322	-1.642	6.94e-07	3.68e-09	OG0011492
Rsyl_DN30067_c2_g2-OG0013496	sequence-specific DNA binding transcription factor ATNDX	NA	-0.147	0.566	0.326	-0.03	0.919	0.836	0.117	1	0.576	-0.089	0.538	0.382	OG0013496
Rsyl_DN30068_c0_g1-OG0009802	Transcription factor DP	NA	-0.258	0.587	0.349	0.153	0.757	0.575	0.411	1	0.294	-0.054	0.865	0.781	OG0009802
Rsyl_DN30068_c1_g3-OG0014644	YELLOW STRIPE like 3	NA	1.787	0.0267	0.00315	1.289	0.0825	0.0191	-0.498	1	0.459	1.54	0.00342	0.000519	OG0014644
Rsyl_DN30068_c2_g1-OG0013731	YELLOW STRIPE like 1	NA	0.905	0.0942	0.0196	0.902	0.0901	0.0217	-0.002	1	0.996	0.903	0.00868	0.00172	OG0013731
Rsyl_DN30069_c0_g1-OG0007802	eyes absent-like protein	NA	-0.291	0.403	0.183	-0.24	0.485	0.268	0.051	1	0.863	-0.266	0.17	0.0788	OG0007802
Rsyl_DN30069_c0_g2-OG0015835	antigen receptor-like protein (DUF565)	NA	-0.001	1	0.998	0.347	0.473	0.258	0.347	1	0.413	0.172	0.564	0.408	OG0015835
Rsyl_DN30069_c0_g3-OG0015835	antigen receptor-like protein (DUF565)	NA	-0.483	0.191	0.0562	0.059	0.898	0.797	0.542	1	0.117	-0.212	0.39	0.242	OG0015835
Rsyl_DN30070_c0_g1-OG0007458	hypothetical protein	NA	1.376	0.196	0.0585	1.707	0.105	0.0269	0.331	1	0.724	1.538	0.0202	0.00505	OG0007458
Rsyl_DN30070_c1_g1-OG0001700	homolog of Xeroderma pigmentosum complementation group B 2	NA	0.135	0.568	0.329	0.113	0.626	0.411	-0.022	1	0.909	0.124	0.327	0.19	OG0001700
Rsyl_DN30071_c0_g1-OG0014379	2-oxoglutarate (2OG) and Fe(II)-dependent oxygenase superfamily protein	NA	-1.998	0.000504	9.23e-06	-2.386	0.000148	2.18e-06	-0.388	1	0.269	-2.191	4.64e-06	6.44e-08	OG0014379
Rsyl_DN30071_c0_g2-OG0014379	2-oxoglutarate (2OG) and Fe(II)-dependent oxygenase superfamily protein	NA	-1.844	0.00107	2.84e-05	-2.605	0.000136	1.91e-06	-0.761	1	0.0565	-2.217	1.71e-05	4.14e-07	OG0014379
Rsyl_DN30072_c0_g2-OG0004047	cold regulated 314 thylakoid membrane 2	NA	-0.703	0.0212	0.00225	-0.478	0.0856	0.0201	0.225	1	0.376	-0.591	0.00315	0.000466	OG0004047
Rsyl_DN30073_c1_g1-OG0000489	Leucine-rich repeat protein kinase family protein	NA	-0.265	0.803	0.628	0.498	0.592	0.374	0.763	1	0.332	0.113	0.857	0.77	OG0000489
Rsyl_DN30073_c2_g1-OG0000489	Leucine-rich repeat protein kinase family protein	NA	-0.687	0.471	0.238	-0.602	0.539	0.32	0.085	1	0.917	-0.647	0.219	0.11	OG0000489
Rsyl_DN30073_c2_g2-OG0000489	Leucine-rich repeat protein kinase family protein	NA	-0.665	0.0274	0.00327	-0.758	0.0134	0.00151	-0.093	1	0.713	-0.711	0.000824	8.32e-05	OG0000489
Rsyl_DN30074_c0_g1-OG0014098	DNA repair REX1-B protein	NA	-0.167	0.665	0.437	-0.154	0.682	0.477	0.013	1	0.965	-0.161	0.425	0.273	OG0014098
Rsyl_DN30074_c0_g2-OG0014098	DNA repair REX1-B protein	NA	-0.097	0.866	0.729	-0.049	0.934	0.862	0.048	1	0.903	-0.073	0.805	0.696	OG0014098
Rsyl_DN30075_c0_g1-OG0010327	minichromosome instability 12 (mis12)-like protein	NA	-0.1	0.815	0.644	0.057	0.895	0.792	0.157	1	0.609	-0.022	0.931	0.882	OG0010327
Rsyl_DN30075_c0_g2-OG0010327	minichromosome instability 12 (mis12)-like protein	NA	0.114	0.77	0.577	0.012	0.979	0.952	-0.102	1	0.724	0.063	0.768	0.646	OG0010327
Rsyl_DN30076_c0_g1-OG0007309	Enhancer of polycomb-like transcription factor protein	NA	0.372	0.327	0.131	0.4	0.273	0.109	0.028	1	0.931	0.386	0.076	0.0275	OG0007309
Rsyl_DN30076_c0_g2-OG0007309	Enhancer of polycomb-like transcription factor protein	NA	0.428	0.208	0.0643	0.207	0.558	0.339	-0.221	1	0.464	0.318	0.114	0.0468	OG0007309
Rsyl_DN30076_c0_g3-OG0018563	Enhancer of polycomb-like transcription factor protein	NA	-0.064	0.884	0.759	0.146	0.689	0.487	0.21	1	0.479	0.041	0.86	0.774	OG0018563
Rsyl_DN30076_c0_g5-OG0018563	Enhancer of polycomb-like transcription factor protein	NA	0.461	0.34	0.139	-0.119	0.836	0.691	-0.581	1	0.186	0.176	0.582	0.427	OG0018563
Rsyl_DN30077_c0_g1-OG0005606	Low-density receptor-like protein	NA	0.067	0.827	0.663	-0.219	0.373	0.177	-0.287	1	0.208	-0.075	0.655	0.508	OG0005606
Rsyl_DN30077_c0_g2-OG0005606	Low-density receptor-like protein	NA	-0.343	0.277	0.1	0.025	0.953	0.897	0.369	1	0.2	-0.161	0.426	0.274	OG0005606
Rsyl_DN30078_c0_g1-OG0001611	UDP-Glycosyltransferase superfamily protein	NA	-0.905	0.0194	0.00199	-0.601	0.0879	0.0209	0.305	1	0.345	-0.755	0.00312	0.000461	OG0001611
Rsyl_DN30078_c0_g2-OG0001611	UDP-Glycosyltransferase superfamily protein	NA	-1.372	0.0174	0.00169	-0.897	0.0876	0.0208	0.475	1	0.32	-1.141	0.00288	0.000416	OG0001611
Rsyl_DN30078_c0_g3-OG0001611	UDP-Glycosyltransferase superfamily protein	NA	0.679	0.261	0.091	0.407	0.534	0.315	-0.272	1	0.619	0.551	0.127	0.0539	OG0001611
Rsyl_DN30078_c0_g5-OG0001611	UDP-Glycosyltransferase superfamily protein	NA	0.001	1	0.997	0.404	0.411	0.206	0.403	1	0.358	0.198	0.52	0.363	OG0001611
Rsyl_DN30079_c0_g1-OG0004946	Pectin lyase-like superfamily protein	NA	0.118	0.833	0.673	-0.152	0.772	0.596	-0.27	1	0.503	-0.014	0.967	0.941	OG0004946
Rsyl_DN30079_c1_g2-OG0010013	jasmonate-zim-domain protein 10	NA	-0.418	0.366	0.157	-0.747	0.0887	0.0212	-0.329	1	0.411	-0.583	0.0366	0.0108	OG0010013
Rsyl_DN30079_c1_g6-OG0000010	hypothetical protein	NA	1.253	0.422	0.198	-0.852	0.622	0.408	-2.104	1	0.149	0.294	0.798	0.687	OG0000010
Rsyl_DN30080_c0_g1-OG0009943	TRITHORAX-RELATED PROTEIN 5	NA	-0.909	0.348	0.145	-0.745	0.437	0.228	0.164	1	0.843	-0.827	0.134	0.0575	OG0009943
Rsyl_DN30080_c0_g2-OG0009943	TRITHORAX-RELATED PROTEIN 5	NA	-0.09	0.897	0.784	-0.184	0.764	0.585	-0.094	1	0.841	-0.137	0.686	0.543	OG0009943
Rsyl_DN30081_c0_g1-OG0005289	PPPDE putative thiol peptidase family protein	NA	-0.114	0.9	0.79	-0.312	0.678	0.472	-0.198	1	0.745	-0.213	0.615	0.464	OG0005289
Rsyl_DN30081_c0_g4-OG0014566	PPPDE putative thiol peptidase family protein	NA	0.051	0.92	0.829	0.019	0.97	0.934	-0.031	1	0.925	0.035	0.894	0.823	OG0014566
Rsyl_DN30082_c0_g1-OG0009306	RNA binding protein	NA	-0.176	0.655	0.425	-0.077	0.855	0.723	0.099	1	0.748	-0.126	0.55	0.394	OG0009306
Rsyl_DN30082_c0_g2-OG0009306	RNA binding protein	NA	-0.396	0.315	0.123	-0.022	0.967	0.926	0.374	1	0.287	-0.21	0.385	0.238	OG0009306
Rsyl_DN30082_c1_g1-OG0007068	CDK-activating kinase 4	NA	-0.07	0.906	0.801	0.133	0.799	0.636	0.204	1	0.608	0.031	0.924	0.871	OG0007068
Rsyl_DN30082_c1_g2-OG0007068	CDK-activating kinase 4	NA	0.004	0.996	0.99	-0.186	0.71	0.512	-0.19	1	0.633	-0.091	0.757	0.633	OG0007068
Rsyl_DN30083_c0_g1-OG0007069	Protein kinase superfamily protein	NA	0.942	0.00893	0.000638	1.14	0.00275	0.000158	0.198	1	0.481	1.041	0.000142	7.9e-06	OG0007069
Rsyl_DN30083_c0_g2-OG0007069	Protein kinase superfamily protein	NA	1.264	0.000748	1.64e-05	1.074	0.00143	6.16e-05	-0.19	1	0.422	1.168	2.02e-05	5.28e-07	OG0007069
Rsyl_DN30085_c0_g1-OG0005526	binding to TOMV RNA 1L (long form)	NA	-0.429	0.0641	0.0111	-0.772	0.00373	0.000244	-0.342	1	0.109	-0.6	0.00124	0.000142	OG0005526
Rsyl_DN30085_c0_g2-OG0005526	binding to TOMV RNA 1L (long form)	NA	-0.464	0.48	0.246	-1.315	0.0413	0.00723	-0.851	1	0.142	-0.878	0.039	0.0117	OG0005526
Rsyl_DN30086_c0_g1-OG0005747	RAB GTPase homolog A5A	NA	-0.391	0.486	0.251	-0.534	0.307	0.131	-0.143	1	0.761	-0.462	0.131	0.0562	OG0005747
Rsyl_DN30086_c0_g2-OG0005747	RAB GTPase homolog A5A	NA	-0.09	0.817	0.647	-0.376	0.222	0.0801	-0.285	1	0.318	-0.232	0.228	0.116	OG0005747
Rsyl_DN30087_c0_g2-OG0007308	hypothetical protein	NA	-1.193	0.000928	2.3e-05	-0.994	0.00204	0.000102	0.199	1	0.395	-1.094	2.91e-05	8.79e-07	OG0007308
Rsyl_DN30088_c0_g1-OG0003819	Zinc finger C-x8-C-x5-C-x3-H type family protein	NA	-0.499	0.443	0.215	-0.515	0.416	0.21	-0.016	1	0.977	-0.506	0.158	0.0718	OG0003819
Rsyl_DN30088_c0_g3-OG0003819	Zinc finger C-x8-C-x5-C-x3-H type family protein	NA	-0.11	0.889	0.768	-0.411	0.51	0.291	-0.301	1	0.575	-0.258	0.475	0.319	OG0003819
Rsyl_DN30089_c0_g2-OG0016824	detoxifying efflux carrier 35	NA	-0.303	0.801	0.623	-0.047	0.973	0.94	0.257	1	0.77	-0.177	0.787	0.671	OG0016824
Rsyl_DN30090_c0_g1-OG0014899	photosynthetic electron transfer A	NA	-0.042	0.964	0.915	-0.743	0.23	0.0847	-0.701	1	0.23	-0.391	0.326	0.189	OG0014899
Rsyl_DN30090_c0_g2-OG0019614	unfolded protein binding protein	NA	-0.148	0.828	0.665	-0.74	0.164	0.0513	-0.592	1	0.235	-0.444	0.195	0.0941	OG0019614
Rsyl_DN30090_c0_g3-OG0014899	photosynthetic electron transfer A	NA	-0.199	0.852	0.707	-0.265	0.793	0.627	-0.066	1	0.931	-0.232	0.663	0.517	OG0014899
Rsyl_DN30090_c0_g4-OG0006633	F-box protein (DUF295)	NA	0.376	0.534	0.295	0.278	0.647	0.436	-0.097	1	0.843	0.327	0.319	0.183	OG0006633
Rsyl_DN30091_c1_g1-OG0009750	Calcium-binding EF-hand family protein	NA	-0.275	0.391	0.175	0.22	0.489	0.272	0.495	1	0.0937	-0.029	0.909	0.846	OG0009750
Rsyl_DN30091_c1_g2-OG0009750	Calcium-binding EF-hand family protein	NA	-1.976	0.0519	0.00815	0.131	0.909	0.816	2.107	1	0.0268	-0.831	0.241	0.125	OG0009750
Rsyl_DN30092_c0_g3-OG0006631	ubiquitin-fold modifier-conjugating enzyme	NA	-0.135	0.62	0.384	-0.089	0.751	0.565	0.046	1	0.83	-0.112	0.441	0.287	OG0006631
Rsyl_DN30092_c0_g4-OG0006631	ubiquitin-fold modifier-conjugating enzyme	NA	-0.313	0.137	0.0343	-0.146	0.496	0.279	0.167	1	0.377	-0.229	0.0711	0.0253	OG0006631
Rsyl_DN30093_c0_g1-OG0007497	Noc2p family	NA	0.164	0.775	0.585	0.052	0.934	0.863	-0.112	1	0.791	0.108	0.724	0.59	OG0007497
Rsyl_DN30093_c0_g2-OG0007497	Noc2p family	NA	0.117	0.777	0.588	0.488	0.143	0.0421	0.372	1	0.237	0.302	0.156	0.0706	OG0007497
Rsyl_DN30094_c0_g2-OG0016489	REGULATOR OF G-PROTEIN SIGNALING 1	NA	0.562	0.0172	0.00166	0.512	0.0221	0.00306	-0.05	1	0.794	0.537	0.000816	8.21e-05	OG0016489
Rsyl_DN30095_c0_g1-OG0013800	hydroxyproline-rich glycoprotein family protein	NA	-0.408	0.396	0.179	-0.684	0.131	0.037	-0.276	1	0.507	-0.545	0.0516	0.0167	OG0013800
Rsyl_DN30095_c0_g2-OG0013800	hydroxyproline-rich glycoprotein family protein	NA	-0.419	0.364	0.155	-0.376	0.4	0.197	0.042	1	0.914	-0.398	0.123	0.0514	OG0013800
Rsyl_DN30096_c0_g1-OG0012819	P4H isoform 2	NA	0.376	0.0599	0.01	0.424	0.0325	0.00521	0.048	1	0.782	0.4	0.00283	0.000406	OG0012819
Rsyl_DN30096_c0_g2-OG0021891	2-oxoglutarate (2OG) and Fe(II)-dependent oxygenase superfamily protein	NA	0.321	0.252	0.0864	0.444	0.102	0.0259	0.123	1	0.618	0.382	0.0257	0.00686	OG0021891
Rsyl_DN30097_c1_g1-OG0005380	Major facilitator superfamily protein	NA	0.679	0.364	0.155	0.511	0.512	0.293	-0.168	1	0.796	0.599	0.163	0.0747	OG0005380
Rsyl_DN30098_c0_g1-OG0007095	Ubiquitin-like superfamily protein	NA	0.1	0.859	0.716	0.548	0.198	0.0676	0.448	1	0.263	0.324	0.23	0.118	OG0007095
Rsyl_DN30098_c0_g2-OG0007095	Ubiquitin-like superfamily protein	NA	-0.019	0.978	0.948	-0.212	0.668	0.46	-0.194	1	0.629	-0.115	0.692	0.551	OG0007095
Rsyl_DN30099_c0_g1-OG0003483	PHYTOENE SYNTHASE	NA	-0.242	0.711	0.496	-0.201	0.76	0.579	0.04	1	0.936	-0.222	0.515	0.359	OG0003483
Rsyl_DN30099_c0_g3-OG0003483	PHYTOENE SYNTHASE	NA	-0.168	0.766	0.572	0.14	0.801	0.639	0.308	1	0.467	-0.015	0.967	0.942	OG0003483
Rsyl_DN30099_c1_g1-OG0012007	Calcium-dependent lipid-binding (CaLB domain) family protein	NA	-1.096	0.000507	9.32e-06	-0.768	0.00298	0.000175	0.329	1	0.107	-0.932	4.88e-05	1.84e-06	OG0012007
Rsyl_DN30099_c1_g2-OG0007149	Calcium-dependent lipid-binding (CaLB domain) family protein	NA	-3.48	0.000778	1.74e-05	-5.27	9.05e-05	1.06e-06	-1.79	1	0.0196	-4.296	2.26e-05	6.19e-07	OG0007149
Rsyl_DN30099_c1_g3-OG0007149	Calcium-dependent lipid-binding (CaLB domain) family protein	NA	-5.736	3.18e-05	1.1e-07	-5.428	2.9e-05	1.66e-07	0.308	1	0.606	-5.581	2.4e-07	6.41e-10	OG0007149
Rsyl_DN30100_c0_g1-OG0012781	WRKY DNA-binding protein 39	NA	0.245	0.274	0.0986	0.426	0.0534	0.0104	0.181	1	0.364	0.335	0.019	0.00465	OG0012781
Rsyl_DN30100_c0_g2-OG0010309	WRKY DNA-binding protein 74	NA	1.562	0.0426	0.00616	1.021	0.162	0.0504	-0.541	1	0.419	1.297	0.00872	0.00173	OG0010309
Rsyl_DN30100_c0_g3-OG0012781	WRKY DNA-binding protein 39	NA	0.495	0.127	0.0303	0.344	0.274	0.11	-0.151	1	0.597	0.42	0.0329	0.00944	OG0012781
Rsyl_DN30100_c0_g4-OG0010309	WRKY DNA-binding protein 74	NA	0.606	0.493	0.258	0.914	0.251	0.0962	0.308	1	0.676	0.763	0.111	0.045	OG0010309
Rsyl_DN30101_c2_g1-OG0002954	A20/AN1-like zinc finger family protein	NA	0.574	0.725	0.514	0.169	0.922	0.84	-0.406	1	0.744	0.367	0.675	0.531	OG0002954
Rsyl_DN30101_c2_g2-OG0013133	DNA-binding HORMA family protein	NA	-2.004	0.000419	7.02e-06	-2.681	7.27e-05	7.4e-07	-0.677	1	0.0653	-2.332	6.5e-06	1.02e-07	OG0013133
Rsyl_DN30101_c2_g3-OG0002954	A20/AN1-like zinc finger family protein	NA	0.119	0.779	0.591	0.259	0.469	0.255	0.14	1	0.654	0.189	0.365	0.221	OG0002954
Rsyl_DN30101_c2_g5-OG0011047	proline-rich family protein	1.3e-110	-0.862	0.336	0.137	0.256	0.8	0.638	1.118	1	0.166	-0.302	0.615	0.464	OG0011047
Rsyl_DN30102_c0_g1-OG0007346	Tudor/PWWP/MBT superfamily protein	NA	0.113	0.654	0.424	-0.069	0.791	0.624	-0.182	1	0.366	0.022	0.891	0.818	OG0007346
Rsyl_DN30102_c0_g2-OG0007346	Tudor/PWWP/MBT superfamily protein	NA	-0.13	0.543	0.303	-0.175	0.372	0.176	-0.045	1	0.797	-0.152	0.181	0.0853	OG0007346
Rsyl_DN30103_c0_g1-OG0013644	phospholipid hydroperoxide glutathione peroxidase	NA	-0.201	0.404	0.184	-0.208	0.365	0.171	-0.007	1	0.973	-0.205	0.129	0.0547	OG0013644
Rsyl_DN30103_c0_g2-OG0013644	phospholipid hydroperoxide glutathione peroxidase	NA	-0.65	0.118	0.0272	-0.3	0.477	0.262	0.35	1	0.347	-0.476	0.0619	0.0211	OG0013644
Rsyl_DN30104_c2_g1-OG0014432	Tyrosine transaminase family protein	NA	-0.556	0.04	0.00563	-0.55	0.0369	0.00618	0.006	1	0.978	-0.553	0.00223	3e-04	OG0014432
Rsyl_DN30104_c2_g3-OG0003296	hypothetical protein	NA	0.89	0.769	0.575	-1.758	0.5	0.282	-2.649	1	0.268	-0.461	0.794	0.68	OG0003296
Rsyl_DN30105_c0_g1-OG0004030	RUN/FYVE domain protein	NA	0.431	0.24	0.0798	0.478	0.177	0.0576	0.048	1	0.882	0.454	0.0368	0.0109	OG0004030
Rsyl_DN30106_c1_g1-OG0008616	ralf-like 24	NA	-1.003	0.00261	0.000107	-0.987	0.00232	0.000124	0.016	1	0.947	-0.995	4.8e-05	1.8e-06	OG0008616
Rsyl_DN30107_c2_g2-OG0014878	Zinc finger C-x8-C-x5-C-x3-H type family protein	NA	1.153	0.637	0.404	0.284	0.918	0.835	-0.869	1	0.668	0.726	0.571	0.416	OG0014878
Rsyl_DN30107_c3_g1-OG0000733	Alpha-helical ferredoxin	NA	-0.464	0.206	0.0635	-0.346	0.338	0.152	0.118	1	0.716	-0.405	0.0612	0.0208	OG0000733
Rsyl_DN30107_c3_g2-OG0012612	zinc finger (C2H2 type, AN1-like) family protein	NA	0.089	0.897	0.784	-0.135	0.83	0.683	-0.224	1	0.629	-0.021	0.956	0.924	OG0012612
Rsyl_DN30107_c4_g1-OG0014870	Transmembrane amino acid transporter family protein	NA	-0.742	0.00517	0.000293	-0.354	0.103	0.0264	0.388	1	0.0714	-0.548	0.00262	0.00037	OG0014870
Rsyl_DN30109_c0_g1-OG0005930	purine permease 14	0	1.725	0.0083	0.000578	2.002	0.00325	2e-04	0.276	1	0.578	1.863	0.000138	7.67e-06	OG0005930
Rsyl_DN30109_c1_g1-OG0000956	Pleckstrin homology (PH) domain superfamily protein	NA	-0.639	0.138	0.0343	-0.775	0.0713	0.0156	-0.136	1	0.722	-0.706	0.0102	0.00213	OG0000956
Rsyl_DN30109_c1_g2-OG0000956	Pleckstrin homology (PH) domain superfamily protein	NA	-0.436	0.0803	0.0154	-0.591	0.0208	0.00279	-0.155	1	0.478	-0.514	0.00284	0.000408	OG0000956
Rsyl_DN30110_c0_g1-OG0001199	P-loop containing nucleoside triphosphate hydrolases superfamily protein	NA	-0.172	0.834	0.675	0.453	0.498	0.281	0.625	1	0.29	0.141	0.755	0.631	OG0001199
Rsyl_DN30110_c2_g2-OG0009111	IQ-domain 17	NA	0.125	0.88	0.753	-0.177	0.817	0.662	-0.302	1	0.594	-0.022	0.962	0.934	OG0009111
Rsyl_DN30110_c2_g3-OG0009111	IQ-domain 17	NA	0.291	0.713	0.497	0.137	0.872	0.751	-0.154	1	0.799	0.215	0.61	0.459	OG0009111
Rsyl_DN30110_c2_g4-OG0011218	IQ-domain 18	NA	-0.421	0.473	0.24	-0.953	0.0877	0.0208	-0.531	1	0.294	-0.68	0.0543	0.0179	OG0011218
Rsyl_DN30111_c0_g1-OG0002256	bile acid transporter 5	NA	-1.266	0.604	0.366	-3.98	0.0988	0.0248	-2.715	1	0.21	-2.44	0.0849	0.0318	OG0002256
Rsyl_DN30111_c0_g2-OG0002292	Sodium Bile acid symporter family	NA	1.676	0.104	0.0227	1.247	0.217	0.0772	-0.43	1	0.636	1.466	0.0221	0.00568	OG0002292
Rsyl_DN30111_c0_g3-OG0002292	Sodium Bile acid symporter family	NA	1.625	0.118	0.0274	2.152	0.0419	0.0074	0.527	1	0.562	1.883	0.00687	0.00127	OG0002292
Rsyl_DN30111_c0_g4-OG0002292	Sodium Bile acid symporter family	NA	1.521	0.00773	0.00052	1.027	0.039	0.00669	-0.495	1	0.268	1.276	0.00093	9.73e-05	OG0002292
Rsyl_DN30111_c0_g6-OG0002292	Sodium Bile acid symporter family	NA	-2.172	0.558	0.319	1.799	0.477	0.262	3.971	1	0.076	-0.121	0.939	0.895	OG0002292
Rsyl_DN30112_c1_g1-OG0014502	RING/U-box superfamily protein	NA	0.573	0.121	0.0285	0.227	0.556	0.337	-0.346	1	0.3	0.402	0.0784	0.0287	OG0014502
Rsyl_DN30112_c1_g3-OG0014502	RING/U-box superfamily protein	NA	0.544	0.0571	0.00935	0.766	0.0114	0.0012	0.221	1	0.376	0.654	0.00156	0.000189	OG0014502
Rsyl_DN30113_c1_g1-OG0007123	ran guanine nucleotide release factor, putative (Mog1/PsbP/DUF1795-like photosystem II reaction center PsbP family protein)	NA	-0.636	0.163	0.0444	-0.896	0.0504	0.00957	-0.26	1	0.52	-0.764	0.00989	0.00204	OG0007123
Rsyl_DN30113_c1_g2-OG0007123	ran guanine nucleotide release factor, putative (Mog1/PsbP/DUF1795-like photosystem II reaction center PsbP family protein)	NA	-0.586	0.0775	0.0147	-0.837	0.0158	0.00189	-0.251	1	0.392	-0.712	0.0024	0.000329	OG0007123
Rsyl_DN30114_c0_g1-OG0013594	Survival protein SurE-like phosphatase/nucleotidase	NA	-0.869	0.0356	0.00476	-0.799	0.0436	0.00783	0.069	1	0.841	-0.834	0.00225	0.000303	OG0013594
Rsyl_DN30114_c0_g2-OG0013594	Survival protein SurE-like phosphatase/nucleotidase	NA	-0.828	0.0287	0.00349	-1.052	0.00842	0.000773	-0.223	1	0.483	-0.939	0.000674	6.38e-05	OG0013594
Rsyl_DN30115_c1_g2-OG0009903	RNI-like superfamily protein	NA	0.185	0.522	0.285	0.107	0.727	0.532	-0.079	1	0.742	0.146	0.357	0.214	OG0009903
Rsyl_DN30116_c1_g1-OG0012502	Nucleic acid-binding, OB-fold-like protein	NA	-0.542	0.133	0.0327	-0.246	0.512	0.293	0.297	1	0.362	-0.396	0.0731	0.0262	OG0012502
Rsyl_DN30116_c1_g2-OG0016382	nudix hydrolase homolog 26	NA	-0.07	0.852	0.707	0.077	0.83	0.683	0.147	1	0.581	0.003	0.991	0.983	OG0016382
Rsyl_DN30116_c1_g3-OG0016382	nudix hydrolase homolog 26	NA	-0.173	0.672	0.446	-0.002	0.999	0.994	0.172	1	0.593	-0.089	0.704	0.566	OG0016382
Rsyl_DN30116_c1_g4-OG0012502	Nucleic acid-binding, OB-fold-like protein	NA	-0.192	0.54	0.301	-0.1	0.765	0.585	0.093	1	0.718	-0.146	0.396	0.247	OG0012502
Rsyl_DN30117_c0_g4-OG0011858	Sec14p-like phosphatidylinositol transfer family protein	NA	-0.325	0.367	0.157	-0.217	0.553	0.334	0.108	1	0.728	-0.271	0.18	0.0848	OG0011858
Rsyl_DN30118_c0_g1-OG0011917	O-glucosyltransferase-like protein (DUF821)	NA	-0.343	0.189	0.0553	-0.347	0.17	0.0542	-0.004	1	0.987	-0.345	0.0281	0.0077	OG0011917
Rsyl_DN30118_c0_g3-OG0011917	O-glucosyltransferase-like protein (DUF821)	NA	-0.651	0.019	0.00191	-0.748	0.00829	0.000757	-0.097	1	0.669	-0.7	0.000433	3.6e-05	OG0011917
Rsyl_DN30119_c0_g1-OG0001058	Cyclin B2;1	NA	-2.319	0.0109	0.000849	-2.453	0.00873	0.000811	-0.133	1	0.849	-2.381	0.000289	2.09e-05	OG0001058
Rsyl_DN30119_c0_g2-OG0001058	Cyclin B2;1	NA	-1.746	0.0304	0.00379	-2.471	0.00768	0.000682	-0.725	1	0.314	-2.071	0.000819	8.25e-05	OG0001058
Rsyl_DN30119_c1_g1-OG0004955	FK506-binding protein 15 kD-1	NA	-0.052	0.9	0.789	-0.231	0.465	0.251	-0.179	1	0.519	-0.141	0.453	0.298	OG0004955
Rsyl_DN30119_c1_g2-OG0004955	FK506-binding protein 15 kD-1	NA	-0.187	0.689	0.468	0.083	0.868	0.744	0.27	1	0.458	-0.052	0.855	0.766	OG0004955
Rsyl_DN30120_c0_g1-OG0009108	transmembrane protein	NA	-0.42	0.0922	0.0189	-0.838	0.00386	0.000256	-0.418	1	0.0775	-0.628	0.00204	0.000266	OG0009108
Rsyl_DN30120_c0_g2-OG0009108	transmembrane protein	NA	-0.374	0.155	0.041	-0.269	0.296	0.124	0.106	1	0.649	-0.322	0.0406	0.0123	OG0009108
Rsyl_DN30120_c0_g3-OG0011443	nudix hydrolase homolog 18	NA	0.409	0.724	0.513	0.495	0.658	0.448	0.086	1	0.924	0.451	0.446	0.292	OG0011443
Rsyl_DN30120_c0_g4-OG0004368	nudix hydrolase homolog 17	NA	1.224	0.000222	2.63e-06	1.374	8.51e-05	9.62e-07	0.149	1	0.424	1.299	1.67e-06	1.41e-08	OG0004368
Rsyl_DN30121_c0_g1-OG0007005	Pentatricopeptide repeat (PPR) superfamily protein	NA	0.375	0.546	0.306	0.06	0.936	0.865	-0.315	1	0.532	0.215	0.541	0.385	OG0007005
Rsyl_DN30122_c1_g1-OG0005045	NAD(P)-binding Rossmann-fold superfamily protein	NA	-0.163	0.606	0.369	-0.182	0.54	0.321	-0.019	1	0.941	-0.173	0.299	0.168	OG0005045
Rsyl_DN30122_c1_g2-OG0005045	NAD(P)-binding Rossmann-fold superfamily protein	NA	-0.203	0.411	0.189	-0.537	0.0278	0.00418	-0.334	1	0.133	-0.369	0.0243	0.00641	OG0005045
Rsyl_DN30123_c1_g1-OG0012635	scorpion toxin-like knottin superfamily protein	NA	-4.97	4.63e-06	1.73e-09	-5.054	3.02e-06	1.6e-09	-0.084	1	0.8	-5.012	2.07e-08	4.31e-12	OG0012635
Rsyl_DN30123_c1_g2-OG0012635	scorpion toxin-like knottin superfamily protein	NA	-1.193	0.0594	0.0099	-1.204	0.052	0.00997	-0.01	1	0.984	-1.198	0.00386	0.000607	OG0012635
Rsyl_DN30123_c2_g2-OG0000371	dehydrin family protein	NA	0.255	0.628	0.393	0.574	0.216	0.0768	0.318	1	0.453	0.412	0.142	0.062	OG0000371
Rsyl_DN30124_c0_g1-OG0014269	Peptidyl-tRNA hydrolase family protein	NA	-0.508	0.235	0.0773	-0.413	0.322	0.141	0.095	1	0.799	-0.46	0.0643	0.0222	OG0014269
Rsyl_DN30124_c0_g2-OG0014269	Peptidyl-tRNA hydrolase family protein	NA	-0.364	0.348	0.145	-0.357	0.338	0.152	0.007	1	0.983	-0.361	0.0998	0.0391	OG0014269
Rsyl_DN30125_c0_g1-OG0015583	membrane protein	NA	0.369	0.397	0.179	0.189	0.685	0.481	-0.181	1	0.629	0.28	0.256	0.135	OG0015583
Rsyl_DN30125_c0_g2-OG0015583	membrane protein	NA	0.527	0.14	0.0353	0.809	0.0267	0.00396	0.283	1	0.377	0.668	0.0058	0.00102	OG0015583
Rsyl_DN30125_c0_g3-OG0002836	membrane protein	NA	-0.242	0.805	0.631	-0.159	0.871	0.75	0.082	1	0.906	-0.2	0.698	0.558	OG0002836
Rsyl_DN30125_c0_g4-OG0002836	membrane protein	NA	0.759	0.154	0.0407	0.91	0.0844	0.0197	0.151	1	0.747	0.833	0.0133	0.00298	OG0002836
Rsyl_DN30126_c1_g1-OG0012782	pathogenesis-related 4	NA	-0.64	0.52	0.283	0.54	0.576	0.357	1.179	1	0.172	-0.047	0.95	0.913	OG0012782
Rsyl_DN30126_c1_g2-OG0009126	Ribosomal RNA processing Brix domain protein	NA	0.591	0.0264	0.0031	0.464	0.0609	0.0125	-0.127	1	0.568	0.528	0.00252	0.000351	OG0009126
Rsyl_DN30126_c1_g3-OG0000886	cytochrome P450, family 81, subfamily K, polypeptide 2	NA	0.422	0.357	0.15	0.3	0.518	0.299	-0.122	1	0.758	0.362	0.163	0.0743	OG0000886
Rsyl_DN30126_c1_g4-OG0012782	pathogenesis-related 4	NA	-0.059	0.981	0.956	0.248	0.918	0.834	0.307	1	0.846	0.08	0.952	0.916	OG0012782
Rsyl_DN30126_c1_g5-OG0009126	Ribosomal RNA processing Brix domain protein	NA	0.48	0.0401	0.00563	0.564	0.0169	0.00209	0.084	1	0.672	0.522	0.00128	0.000147	OG0009126
Rsyl_DN30127_c1_g1-OG0010533	Regulator of chromosome condensation (RCC1) family protein	NA	0.818	0.424	0.2	0.413	0.724	0.529	-0.405	1	0.646	0.63	0.293	0.163	OG0010533
Rsyl_DN30127_c2_g1-OG0010433	Proteasome component (PCI) domain protein	NA	0.015	0.983	0.96	-0.313	0.535	0.316	-0.328	1	0.45	-0.147	0.635	0.485	OG0010433
Rsyl_DN30128_c0_g1-OG0002074	ureidoglycolate hydrolase	NA	-0.279	0.235	0.0772	-0.281	0.215	0.0765	-0.002	1	0.992	-0.28	0.0443	0.0138	OG0002074
Rsyl_DN30128_c0_g2-OG0002074	ureidoglycolate hydrolase	NA	0.073	0.813	0.642	0.088	0.762	0.581	0.014	1	0.949	0.081	0.603	0.45	OG0002074
Rsyl_DN30129_c0_g4-OG0001212	transmembrane protein	NA	-0.09	0.922	0.831	0.069	0.94	0.873	0.159	1	0.792	-0.012	0.981	0.966	OG0001212
Rsyl_DN30129_c0_g5-OG0001212	transmembrane protein	NA	0.355	0.549	0.309	-0.457	0.409	0.205	-0.812	1	0.117	-0.045	0.921	0.865	OG0001212
Rsyl_DN30130_c0_g1-OG0004536	pentatricopeptide (PPR) repeat-containing protein	NA	0.784	0.00697	0.000447	1.149	0.000726	2.27e-05	0.365	1	0.12	0.965	9.49e-05	4.61e-06	OG0004536
Rsyl_DN30130_c0_g2-OG0004536	pentatricopeptide (PPR) repeat-containing protein	NA	1.092	0.00106	2.78e-05	1.154	0.000614	1.78e-05	0.062	1	0.773	1.123	1.17e-05	2.42e-07	OG0004536
Rsyl_DN30131_c2_g1-OG0016960	3-deoxy-D-arabino-heptulosonate 7-phosphate synthase 1	NA	-0.393	0.146	0.0376	-0.26	0.327	0.144	0.133	1	0.58	-0.327	0.0435	0.0135	OG0016960
Rsyl_DN30131_c2_g3-OG0018590	Class-II DAHP synthetase family protein	NA	-0.235	0.685	0.463	0.06	0.928	0.851	0.296	1	0.517	-0.09	0.793	0.68	OG0018590
Rsyl_DN30132_c0_g1-OG0007861	Core-2/I-branching beta-1,6-N-acetylglucosaminyltransferase family protein	NA	-0.297	0.365	0.156	-0.175	0.606	0.389	0.122	1	0.665	-0.236	0.203	0.0996	OG0007861
Rsyl_DN30133_c0_g1-OG0005088	alpha-soluble NSF attachment protein 2	NA	-0.217	0.848	0.7	-0.5	0.606	0.389	-0.283	1	0.724	-0.355	0.513	0.357	OG0005088
Rsyl_DN30133_c0_g2-OG0005088	alpha-soluble NSF attachment protein 2	NA	0.322	0.668	0.44	0.643	0.32	0.139	0.321	1	0.584	0.483	0.207	0.102	OG0005088
Rsyl_DN30134_c3_g1-OG0001432	ARM repeat superfamily protein	NA	0.198	0.768	0.574	0.062	0.932	0.858	-0.136	1	0.784	0.13	0.717	0.582	OG0001432
Rsyl_DN30135_c0_g1-OG0018582	multiple chloroplast division site 1	NA	-0.443	0.171	0.0478	-0.513	0.104	0.0265	-0.071	1	0.804	-0.478	0.0171	0.00409	OG0018582
Rsyl_DN30136_c0_g1-OG0002161	DHHC-type zinc finger family protein	NA	0.754	0.0479	0.00728	0.786	0.0355	0.00585	0.032	1	0.922	0.769	0.00244	0.000336	OG0002161
Rsyl_DN30136_c0_g2-OG0002161	DHHC-type zinc finger family protein	NA	0.337	0.655	0.425	0.578	0.394	0.193	0.241	1	0.683	0.456	0.25	0.132	OG0002161
Rsyl_DN30137_c0_g1-OG0010751	ATP synthase	NA	-0.333	0.462	0.231	-0.107	0.835	0.691	0.226	1	0.553	-0.22	0.389	0.241	OG0010751
Rsyl_DN30137_c0_g2-OG0007997	ribonuclease P family protein	NA	-0.261	0.421	0.197	-0.6	0.0534	0.0103	-0.339	1	0.234	-0.429	0.0335	0.00965	OG0007997
Rsyl_DN30137_c0_g3-OG0010751	ATP synthase	NA	-0.258	0.522	0.284	-0.227	0.563	0.344	0.031	1	0.926	-0.242	0.264	0.141	OG0010751
Rsyl_DN30138_c0_g2-OG0003892	fumarylacetoacetase	NA	0.654	0.0722	0.0132	0.702	0.0494	0.0093	0.048	1	0.879	0.678	0.0043	0.000699	OG0003892
Rsyl_DN30138_c0_g3-OG0003892	fumarylacetoacetase	NA	0.043	0.994	0.982	0.043	0.99	0.975	0	1	0.992	0.038	0.983	0.97	OG0003892
Rsyl_DN30139_c1_g1-OG0009768	Lipase/lipooxygenase, PLAT/LH2 family protein	NA	-0.939	0.0518	0.00813	-0.928	0.0495	0.00933	0.011	1	0.979	-0.934	0.00326	0.000488	OG0009768
Rsyl_DN30140_c1_g1-OG0008266	Phototropic-responsive NPH3 family protein	NA	1.301	0.0201	0.0021	1.195	0.0247	0.00357	-0.106	1	0.814	1.248	0.00095	9.99e-05	OG0008266
Rsyl_DN30140_c1_g2-OG0008266	Phototropic-responsive NPH3 family protein	NA	1.087	0.0606	0.0102	2.342	0.00174	8.14e-05	1.255	1	0.0305	1.681	0.00157	0.000189	OG0008266
Rsyl_DN30140_c1_g3-OG0008839	Pentatricopeptide repeat (PPR) superfamily protein	NA	0.099	0.908	0.805	-0.231	0.761	0.58	-0.331	1	0.568	-0.061	0.897	0.828	OG0008839
Rsyl_DN30141_c2_g2-OG0000889	stress-responsive protein (KIN1) / stress-induced protein (KIN1)	NA	-0.17	0.747	0.544	-0.416	0.346	0.158	-0.246	1	0.537	-0.293	0.267	0.144	OG0000889
Rsyl_DN30141_c2_g4-OG0000889	stress-responsive protein (KIN1) / stress-induced protein (KIN1)	NA	-1.661	0.00299	0.00013	-1.071	0.0207	0.00277	0.59	1	0.153	-1.366	4e-04	3.23e-05	OG0000889
Rsyl_DN30142_c1_g1-OG0008651	Tetratricopeptide repeat (TPR)-like superfamily protein	NA	0.429	0.407	0.186	0.49	0.321	0.14	0.061	1	0.89	0.459	0.112	0.0454	OG0008651
Rsyl_DN30142_c1_g2-OG0008651	Tetratricopeptide repeat (TPR)-like superfamily protein	NA	0.379	0.447	0.217	0.204	0.699	0.498	-0.175	1	0.677	0.292	0.292	0.162	OG0008651
Rsyl_DN30143_c0_g1-OG0003958	auxin response factor 19	NA	0.706	0.262	0.092	0.348	0.597	0.38	-0.358	1	0.52	0.528	0.148	0.0655	OG0003958
Rsyl_DN30145_c0_g2-OG0010338	ARM repeat superfamily protein	NA	-0.37	0.544	0.305	-0.605	0.276	0.111	-0.235	1	0.637	-0.486	0.142	0.062	OG0010338
Rsyl_DN30145_c0_g3-OG0010338	ARM repeat superfamily protein	NA	-0.449	0.294	0.11	-0.301	0.484	0.268	0.148	1	0.691	-0.375	0.125	0.0528	OG0010338
Rsyl_DN30146_c0_g1-OG0001951	hypothetical protein	NA	-0.993	0.116	0.0267	-0.968	0.12	0.0329	0.025	1	0.965	-0.981	0.0131	0.00291	OG0001951
Rsyl_DN30146_c0_g2-OG0001951	hypothetical protein	NA	-0.99	0.0196	0.00202	-1.113	0.00996	0.000981	-0.124	1	0.721	-1.051	0.000513	4.47e-05	OG0001951
Rsyl_DN30146_c0_g3-OG0001951	hypothetical protein	NA	-0.988	0.162	0.0439	-1.134	0.107	0.0277	-0.145	1	0.817	-1.059	0.0164	0.00387	OG0001951
Rsyl_DN30147_c0_g1-OG0002845	Uncharacterized protein family UPF0090	NA	-1.115	0.0336	0.00438	-0.948	0.0566	0.0112	0.168	1	0.702	-1.032	0.00275	0.000392	OG0002845
Rsyl_DN30147_c0_g2-OG0002845	Uncharacterized protein family UPF0090	NA	-1.011	0.126	0.0302	-0.174	0.832	0.685	0.837	1	0.178	-0.613	0.154	0.0689	OG0002845
Rsyl_DN30148_c1_g1-OG0009840	cyclin-dependent protein kinase inhibitor	NA	0.315	0.141	0.0356	0.185	0.384	0.185	-0.13	1	0.494	0.25	0.0533	0.0175	OG0009840
Rsyl_DN30148_c1_g2-OG0012250	ATP synthase subunit C family protein	NA	0.306	0.854	0.71	-0.624	0.672	0.464	-0.93	1	0.433	-0.147	0.878	0.8	OG0012250
Rsyl_DN30148_c1_g3-OG0006030	structural constituent of ribosome;protein binding protein	0	-1.29	0.0951	0.0199	-2.086	0.0158	0.00191	-0.796	1	0.266	-1.664	0.00324	0.000485	OG0006030
Rsyl_DN30148_c1_g4-OG0019382	hypothetical protein	NA	-0.567	0.816	0.647	0.311	0.913	0.825	0.879	1	0.639	-0.185	0.901	0.834	OG0019382
Rsyl_DN30149_c0_g1-OG0017299	GATA transcription factor 16	NA	-1.036	0.0043	0.000225	-0.945	0.00577	0.000457	0.091	1	0.732	-0.99	0.000125	6.68e-06	OG0017299
Rsyl_DN30149_c0_g2-OG0008215	GATA transcription factor 15	NA	-1.313	0.00225	8.52e-05	-1.773	0.000355	7.93e-06	-0.46	1	0.143	-1.541	2.85e-05	8.57e-07	OG0008215
Rsyl_DN30150_c0_g1-OG0007779	IQ-domain 9	NA	-0.042	0.912	0.812	0.359	0.191	0.0643	0.401	1	0.13	0.157	0.404	0.254	OG0007779
Rsyl_DN30150_c0_g2-OG0007779	IQ-domain 9	NA	0.188	0.507	0.27	0.513	0.0519	0.00994	0.326	1	0.183	0.35	0.0433	0.0134	OG0007779
Rsyl_DN30151_c0_g1-OG0009408	MITOCHONDRIAL FERREDOXIN 2	NA	-0.278	0.431	0.205	-0.008	0.988	0.971	0.27	1	0.374	-0.143	0.498	0.342	OG0009408
Rsyl_DN30151_c0_g2-OG0016700	mitochondrial ferredoxin 1	NA	-1.095	0.0138	0.00121	-1.118	0.0114	0.00119	-0.023	1	0.948	-1.107	0.000404	3.29e-05	OG0016700
Rsyl_DN30151_c0_g3-OG0009408	MITOCHONDRIAL FERREDOXIN 2	NA	-0.253	0.514	0.277	-0.158	0.694	0.493	0.096	1	0.765	-0.206	0.335	0.196	OG0009408
Rsyl_DN30152_c0_g1-OG0000410	COP1-interacting protein 4.1	NA	0.687	0.204	0.0621	0.614	0.238	0.0891	-0.072	1	0.878	0.651	0.041	0.0125	OG0000410
Rsyl_DN30152_c0_g2-OG0000410	COP1-interacting protein 4.1	NA	0.339	0.462	0.23	0.232	0.616	0.4	-0.108	1	0.779	0.285	0.258	0.137	OG0000410
Rsyl_DN30153_c0_g1-OG0004144	methyltransferase	NA	0.267	0.608	0.37	0.089	0.879	0.763	-0.179	1	0.667	0.179	0.533	0.376	OG0004144
Rsyl_DN30153_c0_g2-OG0004144	methyltransferase	NA	0.046	0.922	0.832	0.171	0.647	0.437	0.125	1	0.684	0.108	0.615	0.464	OG0004144
Rsyl_DN30154_c0_g3-OG0019564	UDP-glucuronic acid decarboxylase 3	NA	-1.233	0.00861	0.000606	-1.096	0.013	0.00145	0.137	1	0.704	-1.165	0.000348	2.67e-05	OG0019564
Rsyl_DN30154_c1_g1-OG0009284	Mitochondrial transcription termination factor family protein	NA	0.009	0.983	0.96	0.075	0.826	0.676	0.066	1	0.793	0.042	0.829	0.729	OG0009284
Rsyl_DN30154_c1_g2-OG0009284	Mitochondrial transcription termination factor family protein	NA	-0.155	0.681	0.457	0.253	0.45	0.238	0.409	1	0.182	0.048	0.845	0.752	OG0009284
Rsyl_DN30155_c1_g2-OG0002636	proteasome subunit PAB1	NA	-0.104	0.874	0.741	0.088	0.89	0.782	0.192	1	0.669	-0.008	0.982	0.968	OG0002636
Rsyl_DN30155_c1_g3-OG0007963	HAUS augmin-like complex subunit	NA	-0.709	0.014	0.00123	-0.595	0.0261	0.00385	0.114	1	0.623	-0.652	0.000836	8.48e-05	OG0007963
Rsyl_DN30155_c1_g4-OG0002636	proteasome subunit PAB1	NA	-0.409	0.085	0.0168	-0.268	0.239	0.0894	0.141	1	0.501	-0.338	0.0205	0.00516	OG0002636
Rsyl_DN30155_c1_g5-OG0002636	proteasome subunit PAB1	NA	0.523	0.563	0.324	0.353	0.705	0.506	-0.17	1	0.818	0.439	0.367	0.223	OG0002636
Rsyl_DN30156_c0_g1-OG0012560	PYR1-like 4	NA	1.498	0.000773	1.72e-05	1.257	0.00161	7.27e-05	-0.241	1	0.392	1.378	2.18e-05	5.84e-07	OG0012560
Rsyl_DN30157_c0_g1-OG0006263	Disease resistance-responsive (dirigent-like protein) family protein	NA	0.766	0.484	0.25	0.919	0.387	0.187	0.153	1	0.869	0.84	0.161	0.0732	OG0006263
Rsyl_DN30157_c0_g2-OG0001077	Disease resistance-responsive (dirigent-like protein) family protein	NA	1.038	0.0114	0.000907	1.676	0.000814	2.72e-05	0.638	1	0.0712	1.351	0.000189	1.17e-05	OG0001077
Rsyl_DN30157_c0_g3-OG0001077	Disease resistance-responsive (dirigent-like protein) family protein	NA	1.202	0.0873	0.0175	1.748	0.0177	0.00223	0.545	1	0.381	1.474	0.00277	0.000396	OG0001077
Rsyl_DN30158_c0_g1-OG0009703	ascorbate peroxidase 5	NA	-0.573	0.142	0.036	-1.134	0.00908	0.000857	-0.562	1	0.125	-0.85	0.00413	0.000663	OG0009703
Rsyl_DN30158_c0_g2-OG0009703	ascorbate peroxidase 5	NA	-0.804	0.0381	0.00525	-0.955	0.016	0.00194	-0.151	1	0.647	-0.878	0.00119	0.000133	OG0009703
Rsyl_DN30159_c0_g1-OG0016545	Nodulin MtN3 family protein	NA	1.674	0.164	0.0449	3.598	0.0101	0.001	1.924	1	0.0843	2.62	0.00724	0.00136	OG0016545
Rsyl_DN30159_c0_g3-OG0004872	hAT dimerization domain-containing protein	NA	0.651	0.239	0.0792	0.564	0.296	0.124	-0.087	1	0.858	0.607	0.0588	0.0198	OG0004872
Rsyl_DN30159_c0_g4-OG0004872	hAT dimerization domain-containing protein	NA	-0.068	0.94	0.866	0.557	0.4	0.198	0.626	1	0.294	0.238	0.574	0.419	OG0004872
Rsyl_DN30160_c1_g2-OG0017116	Leucine-rich repeat protein kinase family protein	NA	-0.024	0.972	0.935	-0.039	0.952	0.896	-0.015	1	0.971	-0.031	0.926	0.874	OG0017116
Rsyl_DN30161_c1_g1-OG0007454	Reticulon family protein	NA	-0.085	0.932	0.851	0.238	0.777	0.604	0.323	1	0.62	0.075	0.883	0.807	OG0007454
Rsyl_DN30161_c2_g1-OG0002358	homeobox protein knotted-1-like 4	NA	0.572	0.0666	0.0117	0.843	0.011	0.00113	0.271	1	0.325	0.707	0.00178	0.000224	OG0002358
Rsyl_DN30162_c0_g1-OG0008683	global transcription factor group E8	NA	0.664	0.143	0.0363	0.674	0.132	0.0374	0.01	1	0.981	0.669	0.0175	0.00422	OG0008683
Rsyl_DN30163_c2_g1-OG0005441	Calcium-dependent lipid-binding (CaLB domain) family protein	NA	1.493	0.00758	0.000503	1.975	0.00157	7.04e-05	0.482	1	0.269	1.731	0.000111	5.73e-06	OG0005441
Rsyl_DN30163_c2_g2-OG0006590	RING/U-box superfamily protein	NA	-0.05	0.948	0.884	-0.461	0.409	0.204	-0.411	1	0.409	-0.253	0.461	0.306	OG0006590
Rsyl_DN30163_c2_g3-OG0006590	RING/U-box superfamily protein	NA	0.128	0.792	0.61	0.075	0.88	0.765	-0.053	1	0.881	0.102	0.688	0.546	OG0006590
Rsyl_DN30164_c0_g1-OG0009634	Peptidyl-tRNA hydrolase II (PTH2) family protein	NA	-0.208	0.369	0.159	-0.545	0.0203	0.00271	-0.337	1	0.113	-0.376	0.0181	0.00437	OG0009634
Rsyl_DN30164_c0_g2-OG0009634	Peptidyl-tRNA hydrolase II (PTH2) family protein	NA	-0.352	0.103	0.0222	-0.49	0.0259	0.0038	-0.138	1	0.471	-0.421	0.00404	0.000642	OG0009634
Rsyl_DN30164_c1_g1-OG0008855	Clathrin light chain protein	NA	0.917	0.012	0.000976	1.244	0.00213	0.000108	0.327	1	0.271	1.079	0.000182	1.12e-05	OG0008855
Rsyl_DN30164_c1_g2-OG0008855	Clathrin light chain protein	NA	0.904	0.0369	0.00502	0.999	0.0205	0.00274	0.095	1	0.795	0.952	0.00134	0.000155	OG0008855
Rsyl_DN30165_c2_g3-OG0000030	Proline-rich extensin-like family protein	NA	0.013	0.994	0.984	0.695	0.478	0.263	0.682	1	0.428	0.357	0.558	0.402	OG0000030
Rsyl_DN30165_c2_g4-OG0000532	microtubule-associated protein 65-2	NA	-0.73	0.336	0.136	-0.774	0.307	0.131	-0.044	1	0.947	-0.751	0.0882	0.0334	OG0000532
Rsyl_DN30165_c2_g5-OG0000030	Proline-rich extensin-like family protein	NA	0.473	0.354	0.148	1.027	0.0427	0.00761	0.553	1	0.227	0.747	0.0237	0.0062	OG0000030
Rsyl_DN30165_c2_g6-OG0013730	NADP-specific glutamate dehydrogenase	NA	-1.602	0.0172	0.00166	-0.774	0.182	0.0599	0.828	1	0.143	-1.18	0.00732	0.00138	OG0013730
Rsyl_DN30166_c0_g6-OG0005932	NA	NA	-0.187	0.878	0.749	-0.267	0.809	0.651	-0.08	1	0.925	-0.227	0.702	0.563	OG0005932
Rsyl_DN30166_c0_g7-OG0013407	Protein Transporter, Pam16	NA	-0.109	0.735	0.528	0.032	0.929	0.854	0.141	1	0.564	-0.039	0.837	0.741	OG0013407
Rsyl_DN30167_c0_g1-OG0007939	hypothetical protein	NA	-0.667	0.136	0.0339	0.165	0.745	0.557	0.832	1	0.0548	-0.252	0.436	0.283	OG0007939
Rsyl_DN30167_c0_g3-OG0007447	thymocyte nuclear-like protein	NA	-0.901	0.0407	0.00577	-0.768	0.066	0.014	0.133	1	0.72	-0.835	0.00359	0.000552	OG0007447
Rsyl_DN30167_c0_g4-OG0007939	hypothetical protein	NA	-0.587	0.0345	0.00456	-0.154	0.579	0.36	0.433	1	0.0862	-0.371	0.0443	0.0138	OG0007939
Rsyl_DN30168_c2_g1-OG0005722	embryo sac development arrest protein	NA	0.727	0.434	0.208	0.208	0.844	0.705	-0.519	1	0.512	0.466	0.377	0.231	OG0005722
Rsyl_DN30168_c4_g1-OG0004881	DUF1639 family protein, putative (DUF1639)	NA	0.329	0.587	0.348	1.227	0.0313	0.00494	0.899	1	0.0872	0.773	0.0458	0.0144	OG0004881
Rsyl_DN30168_c5_g1-OG0007325	hydroxyproline-rich glycoprotein family protein	NA	0.362	0.091	0.0186	0.375	0.072	0.0158	0.013	1	0.944	0.369	0.00698	0.00129	OG0007325
Rsyl_DN30168_c5_g2-OG0007325	hydroxyproline-rich glycoprotein family protein	NA	-0.81	0.46	0.228	-0.365	0.761	0.58	0.444	1	0.632	-0.59	0.333	0.195	OG0007325
Rsyl_DN30168_c6_g1-OG0012046	inorganic pyrophosphatase 1	NA	-4.115	0.00124	3.5e-05	-4.715	0.000603	1.74e-05	-0.6	1	0.468	-4.391	1.41e-05	3.15e-07	OG0012046
Rsyl_DN30168_c7_g1-OG0005722	embryo sac development arrest protein	NA	-0.602	0.805	0.629	2.071	0.285	0.117	2.673	1	0.148	0.745	0.588	0.433	OG0005722
Rsyl_DN30169_c0_g1-OG0000269	phosphatidylinositol 4-OH kinase beta2	NA	0.191	0.546	0.307	0.091	0.789	0.622	-0.1	1	0.698	0.141	0.418	0.267	OG0000269
Rsyl_DN30169_c0_g6-OG0000269	phosphatidylinositol 4-OH kinase beta2	NA	0.741	0.0709	0.0129	0.674	0.0899	0.0216	-0.067	1	0.851	0.708	0.00714	0.00133	OG0000269
Rsyl_DN30170_c0_g1-OG0006773	TRAM, LAG1 and CLN8 (TLC) lipid-sensing domain containing protein	NA	-0.099	0.885	0.761	-0.177	0.772	0.596	-0.077	1	0.868	-0.137	0.678	0.534	OG0006773
Rsyl_DN30170_c0_g2-OG0006773	TRAM, LAG1 and CLN8 (TLC) lipid-sensing domain containing protein	NA	0.055	0.916	0.818	-0.101	0.826	0.676	-0.157	1	0.648	-0.023	0.936	0.89	OG0006773
Rsyl_DN30170_c0_g3-OG0006773	TRAM, LAG1 and CLN8 (TLC) lipid-sensing domain containing protein	NA	-0.497	0.648	0.417	0.527	0.586	0.367	1.024	1	0.237	0.044	0.953	0.919	OG0006773
Rsyl_DN30171_c0_g2-OG0000142	ATPase, F0/V0 complex, subunit C protein	NA	-0.136	0.889	0.768	0.051	0.962	0.916	0.187	1	0.78	-0.047	0.931	0.881	OG0000142
Rsyl_DN30172_c0_g1-OG0006324	phosphoribosyl pyrophosphate (PRPP) synthase 3	NA	-0.198	0.728	0.518	-0.04	0.952	0.895	0.158	1	0.713	-0.119	0.701	0.562	OG0006324
Rsyl_DN30172_c0_g2-OG0006324	phosphoribosyl pyrophosphate (PRPP) synthase 3	NA	-0.324	0.47	0.237	0.038	0.948	0.887	0.361	1	0.346	-0.145	0.595	0.442	OG0006324
Rsyl_DN30173_c1_g2-OG0010808	EMB514 (DUF3223)	NA	-0.4	0.149	0.0387	-0.237	0.389	0.189	0.163	1	0.508	-0.319	0.0548	0.0181	OG0010808
Rsyl_DN30173_c2_g1-OG0009323	ADA2 2B	NA	0.387	0.294	0.11	0.582	0.101	0.0257	0.196	1	0.546	0.484	0.0294	0.00815	OG0009323
Rsyl_DN30173_c2_g2-OG0003524	LIGHT-DEPENDENT SHORT HYPOCOTYLS-like protein (DUF640)	NA	-1.15	0.647	0.416	0.184	0.948	0.889	1.334	1	0.484	-0.427	0.765	0.643	OG0003524
Rsyl_DN30174_c0_g1-OG0002455	G patch domain protein	NA	0.708	0.617	0.38	0.427	0.782	0.61	-0.282	1	0.807	0.573	0.457	0.302	OG0002455
Rsyl_DN30174_c0_g2-OG0002455	G patch domain protein	NA	0.075	0.968	0.925	1.568	0.24	0.0899	1.492	1	0.229	0.791	0.343	0.203	OG0002455
Rsyl_DN30174_c0_g3-OG0002455	G patch domain protein	NA	0.326	0.439	0.211	0.373	0.346	0.158	0.046	1	0.896	0.35	0.13	0.0553	OG0002455
Rsyl_DN30175_c0_g1-OG0001508	Ankyrin repeat family protein	NA	-0.171	0.792	0.609	-0.469	0.381	0.183	-0.298	1	0.532	-0.318	0.314	0.179	OG0001508
Rsyl_DN30175_c0_g2-OG0001508	Ankyrin repeat family protein	NA	-0.021	0.96	0.907	0.02	0.961	0.915	0.041	1	0.875	-0.001	0.997	0.993	OG0001508
Rsyl_DN30176_c4_g1-OG0000878	early-responsive to dehydration stress protein (ERD4)	NA	1.322	0.326	0.13	0.919	0.532	0.312	-0.403	1	0.734	1.136	0.158	0.0715	OG0000878
Rsyl_DN30176_c4_g2-OG0009532	pfkB-like carbohydrate kinase family protein	NA	-0.469	0.037	0.00503	-0.497	0.0248	0.00359	-0.028	1	0.884	-0.483	0.00149	0.000178	OG0009532
Rsyl_DN30176_c4_g3-OG0000878	early-responsive to dehydration stress protein (ERD4)	NA	0.758	0.191	0.0565	0.793	0.165	0.0517	0.035	1	0.945	0.775	0.0277	0.00755	OG0000878
Rsyl_DN30177_c1_g7-OG0000374	glutathione S-transferase TAU 15	NA	0.82	0.461	0.23	2.68	0.0139	0.00159	1.86	1	0.0668	1.816	0.0184	0.00448	OG0000374
Rsyl_DN30178_c0_g1-OG0015892	actin-related proteins 4A	NA	-0.111	0.901	0.792	0.672	0.325	0.143	0.783	1	0.211	0.269	0.555	0.399	OG0015892
Rsyl_DN30178_c0_g2-OG0011494	actin-related protein 4	NA	0.162	0.616	0.38	-0.015	0.971	0.935	-0.177	1	0.495	0.074	0.695	0.555	OG0011494
Rsyl_DN30178_c0_g3-OG0011494	actin-related protein 4	NA	0.141	0.594	0.355	0.06	0.836	0.692	-0.082	1	0.701	0.1	0.486	0.33	OG0011494
Rsyl_DN30178_c0_g4-OG0015892	actin-related proteins 4A	NA	0.797	0.114	0.0259	-0.057	0.931	0.857	-0.854	1	0.0766	0.375	0.281	0.154	OG0015892
Rsyl_DN30179_c0_g1-OG0001327	Lung seven transmembrane receptor family protein	NA	-0.694	0.0428	0.00621	-0.945	0.00981	0.00096	-0.251	1	0.397	-0.818	0.0011	0.00012	OG0001327
Rsyl_DN30179_c0_g3-OG0001327	Lung seven transmembrane receptor family protein	NA	-1.066	0.0779	0.0148	-1.345	0.0284	0.00432	-0.279	1	0.594	-1.204	0.00334	0.000503	OG0001327
Rsyl_DN30180_c1_g1-OG0013061	Gag-Pol-related retrotransposon family protein	NA	-0.062	0.946	0.88	-0.038	0.967	0.927	0.024	1	0.968	-0.05	0.916	0.857	OG0013061
Rsyl_DN30180_c1_g2-OG0004911	Gag-Pol-related retrotransposon family protein	NA	-0.671	0.421	0.197	-0.719	0.368	0.173	-0.048	1	0.946	-0.695	0.135	0.058	OG0004911
Rsyl_DN30180_c1_g3-OG0004911	Gag-Pol-related retrotransposon family protein	NA	0.269	0.811	0.639	0.104	0.933	0.86	-0.164	1	0.842	0.189	0.753	0.627	OG0004911
Rsyl_DN30180_c3_g1-OG0004911	Gag-Pol-related retrotransposon family protein	NA	0.193	0.937	0.86	-0.365	0.874	0.755	-0.558	1	0.731	-0.068	0.958	0.927	OG0004911
Rsyl_DN30181_c0_g1-OG0018759	nucleoporin protein Ndc1-Nup protein	NA	-0.365	0.0917	0.0188	-0.191	0.367	0.173	0.173	1	0.368	-0.278	0.0379	0.0113	OG0018759
Rsyl_DN30182_c3_g1-OG0014787	FLX-like protein	NA	-0.345	0.786	0.601	0.811	0.461	0.248	1.155	1	0.23	0.217	0.779	0.661	OG0014787
Rsyl_DN30182_c4_g1-OG0003880	hypothetical protein	NA	-0.682	0.606	0.368	-4.238	0.0126	0.00138	-3.556	1	0.0148	-1.928	0.0661	0.023	OG0003880
Rsyl_DN30182_c4_g2-OG0003880	hypothetical protein	NA	-0.855	0.65	0.419	-1.656	0.428	0.22	-0.8	1	0.675	-1.14	0.273	0.148	OG0003880
Rsyl_DN30182_c6_g1-OG0006141	cytochrome c oxidase assembly protein CtaG / Cox11 family	NA	0.05	0.944	0.874	0.008	0.992	0.979	-0.042	1	0.926	0.029	0.937	0.891	OG0006141
Rsyl_DN30182_c6_g2-OG0006141	cytochrome c oxidase assembly protein CtaG / Cox11 family	NA	-0.054	0.907	0.803	-0.357	0.301	0.127	-0.302	1	0.34	-0.204	0.342	0.201	OG0006141
Rsyl_DN30184_c0_g1-OG0001640	P-loop containing nucleoside triphosphate hydrolases superfamily protein	NA	1.205	0.0641	0.0111	0.193	0.792	0.625	-1.012	1	0.0893	0.697	0.107	0.0427	OG0001640
Rsyl_DN30184_c0_g2-OG0001640	P-loop containing nucleoside triphosphate hydrolases superfamily protein	NA	0.726	0.0484	0.0074	0.695	0.0498	0.0094	-0.031	1	0.922	0.71	0.00321	0.000479	OG0001640
Rsyl_DN30184_c0_g5-OG0000412	P-loop containing nucleoside triphosphate hydrolases superfamily protein	NA	1.025	0.457	0.225	1.483	0.285	0.117	0.458	1	0.698	1.231	0.12	0.0501	OG0000412
Rsyl_DN30184_c1_g1-OG0014732	Glutaredoxin family protein	NA	-0.184	0.698	0.479	-0.357	0.386	0.187	-0.173	1	0.636	-0.27	0.264	0.142	OG0014732
Rsyl_DN30184_c1_g2-OG0000412	P-loop containing nucleoside triphosphate hydrolases superfamily protein	NA	-2.953	0.241	0.0805	-0.807	0.757	0.574	2.146	1	0.339	-1.765	0.19	0.0915	OG0000412
Rsyl_DN30185_c0_g1-OG0011943	Zinc-binding dehydrogenase family protein	NA	-0.327	0.478	0.244	-0.499	0.244	0.0924	-0.173	1	0.656	-0.412	0.107	0.043	OG0011943
Rsyl_DN30185_c0_g2-OG0011943	Zinc-binding dehydrogenase family protein	NA	0.093	0.856	0.713	-0.656	0.0987	0.0247	-0.749	1	0.0579	-0.28	0.329	0.191	OG0011943
Rsyl_DN30186_c3_g1-OG0005709	Peroxidase superfamily protein	NA	0.224	0.615	0.378	0.505	0.199	0.0686	0.281	1	0.435	0.363	0.133	0.0572	OG0005709
Rsyl_DN30186_c4_g1-OG0001233	Peroxidase superfamily protein	NA	4.445	8.29e-06	8.84e-09	5.406	3.03e-06	2.07e-09	0.961	1	0.0172	4.916	1.44e-07	3.04e-10	OG0001233
Rsyl_DN30186_c5_g1-OG0001178	arabinogalactan-protein family	NA	-1.271	0.00291	0.000126	-1.105	0.00485	0.000357	0.166	1	0.583	-1.188	8.82e-05	4.17e-06	OG0001178
Rsyl_DN30187_c0_g1-OG0006419	RING-H2 finger A2A	NA	-0.515	0.226	0.0727	0.094	0.854	0.721	0.609	1	0.124	-0.21	0.461	0.306	OG0006419
Rsyl_DN30187_c0_g2-OG0006419	RING-H2 finger A2A	NA	0.24	0.67	0.443	0.331	0.519	0.301	0.091	1	0.835	0.285	0.323	0.187	OG0006419
Rsyl_DN30187_c0_g3-OG0003147	small acidic protein 2	NA	-0.95	0.00236	9.16e-05	-0.649	0.0135	0.00152	0.301	1	0.185	-0.8	0.000248	1.71e-05	OG0003147
Rsyl_DN30187_c1_g1-OG0003547	myb family transcription factor	NA	0.18	0.597	0.359	-0.174	0.593	0.375	-0.354	1	0.212	0.003	0.99	0.981	OG0003547
Rsyl_DN30187_c1_g2-OG0005701	transmembrane protein	NA	-0.208	0.722	0.51	-0.016	0.983	0.96	0.192	1	0.664	-0.111	0.731	0.599	OG0005701
Rsyl_DN30187_c1_g3-OG0003547	myb family transcription factor	NA	-0.224	0.565	0.325	-0.28	0.438	0.228	-0.055	1	0.86	-0.252	0.223	0.112	OG0003547
Rsyl_DN30189_c3_g1-OG0012091	WEB family protein (DUF827)	NA	-0.27	0.934	0.855	-2.351	0.348	0.159	-2.081	1	0.326	-1.223	0.431	0.279	OG0012091
Rsyl_DN30189_c4_g5-OG0001708	DWNN domain, a CCHC-type zinc finger	NA	0.643	0.63	0.396	1.272	0.315	0.136	0.629	1	0.569	0.931	0.194	0.0937	OG0001708
Rsyl_DN30190_c1_g2-OG0007847	Transducin/WD40 repeat-like superfamily protein	NA	0.385	0.35	0.146	0.069	0.891	0.785	-0.316	1	0.385	0.229	0.349	0.207	OG0007847
Rsyl_DN30190_c1_g3-OG0007847	Transducin/WD40 repeat-like superfamily protein	NA	0.052	0.95	0.886	0.443	0.465	0.251	0.391	1	0.457	0.243	0.507	0.351	OG0007847
Rsyl_DN30191_c1_g1-OG0013359	trichome birefringence-like protein (DUF828)	NA	-1.04	0.0981	0.0207	-1.742	0.0127	0.0014	-0.702	1	0.227	-1.375	0.00305	0.000449	OG0013359
Rsyl_DN30191_c1_g2-OG0007930	TRICHOME BIREFRINGENCE-LIKE 28	NA	-0.628	0.0314	0.00399	-1.251	0.000861	2.93e-05	-0.623	1	0.0268	-0.935	0.000644	6e-05	OG0007930
Rsyl_DN30191_c1_g3-OG0007930	TRICHOME BIREFRINGENCE-LIKE 28	NA	-0.5	0.205	0.0627	-0.556	0.151	0.0454	-0.056	1	0.872	-0.528	0.0274	0.00747	OG0007930
Rsyl_DN30192_c0_g2-OG0017132	CCR4-NOT transcription complex subunit	NA	-0.209	0.72	0.507	-0.244	0.655	0.446	-0.035	1	0.937	-0.227	0.447	0.292	OG0017132
Rsyl_DN30193_c0_g1-OG0001760	cyclic nucleotide-gated channel 12	0	0.792	0.483	0.248	0.601	0.623	0.408	-0.191	1	0.845	0.704	0.266	0.143	OG0001760
Rsyl_DN30193_c3_g1-OG0000637	cyclic nucleotide-gated channel 12	NA	4.397	0.000609	1.19e-05	3.245	0.0027	0.000154	-1.152	1	0.154	3.858	3.96e-05	1.37e-06	OG0000637
Rsyl_DN30194_c0_g1-OG0008296	phosphatidyl inositol monophosphate 5 kinase	NA	0.175	0.644	0.412	0.498	0.127	0.0356	0.323	1	0.288	0.336	0.105	0.0418	OG0008296
Rsyl_DN30195_c0_g1-OG0006391	RING/U-box superfamily protein	NA	-0.577	0.279	0.101	-0.844	0.106	0.0273	-0.267	1	0.571	-0.708	0.0291	0.00807	OG0006391
Rsyl_DN30195_c0_g2-OG0006391	RING/U-box superfamily protein	NA	-0.468	0.363	0.155	-0.967	0.0539	0.0105	-0.499	1	0.273	-0.715	0.0272	0.00737	OG0006391
Rsyl_DN30197_c3_g1-OG0000953	ubiquitin-associated (UBA)/TS-N domain-containing protein	NA	0.788	0.374	0.162	1.031	0.219	0.0785	0.242	1	0.752	0.91	0.0703	0.0249	OG0000953
Rsyl_DN30197_c4_g1-OG0004330	ARID/BRIGHT DNA-binding domain-containing protein	NA	-0.057	0.898	0.786	-0.275	0.423	0.215	-0.218	1	0.475	-0.165	0.422	0.27	OG0004330
Rsyl_DN30198_c0_g2-OG0019323	WUSCHEL related homeobox 13	NA	-0.057	0.866	0.728	0.028	0.934	0.863	0.085	1	0.713	-0.014	0.94	0.896	OG0019323
Rsyl_DN30198_c0_g3-OG0002752	Major facilitator superfamily protein	NA	0.226	0.56	0.32	0.354	0.309	0.132	0.128	1	0.684	0.29	0.16	0.0726	OG0002752
Rsyl_DN30199_c0_g1-OG0000387	NAD(P)-binding Rossmann-fold superfamily protein	NA	0.359	0.242	0.0809	0.235	0.444	0.234	-0.124	1	0.645	0.297	0.097	0.0378	OG0000387
Rsyl_DN30199_c0_g2-OG0002939	cytochrome p450 71b6	NA	-0.995	0.0805	0.0155	-0.862	0.113	0.03	0.133	1	0.786	-0.928	0.00973	0.00199	OG0002939
Rsyl_DN30199_c0_g3-OG0002939	cytochrome p450 71b6	NA	-8.065	0.0073	0.000477	-7.148	0.0112	0.00116	0.916	1	1	-7.685	0.000873	8.96e-05	OG0002939
Rsyl_DN30200_c0_g1-OG0008391	Ribosomal protein L34	NA	-0.167	0.743	0.538	-0.162	0.742	0.552	0.005	1	0.989	-0.165	0.529	0.372	OG0008391
Rsyl_DN30200_c0_g2-OG0007239	S phase kinase-associated protein 1	NA	-0.006	0.989	0.971	0.044	0.886	0.774	0.05	1	0.819	0.019	0.912	0.851	OG0007239
Rsyl_DN30200_c0_g3-OG0007239	S phase kinase-associated protein 1	NA	-0.087	0.73	0.521	0.143	0.519	0.301	0.231	1	0.243	0.028	0.859	0.772	OG0007239
Rsyl_DN30200_c0_g4-OG0008391	Ribosomal protein L34	NA	-0.404	0.043	0.00624	-0.576	0.00739	0.000645	-0.172	1	0.323	-0.489	0.000975	0.000103	OG0008391
Rsyl_DN30201_c1_g1-OG0002391	Tesmin/TSO1-like CXC domain-containing protein	NA	-0.65	0.671	0.444	-0.59	0.674	0.468	0.06	1	0.955	-0.621	0.422	0.27	OG0002391
Rsyl_DN30201_c2_g1-OG0002391	Tesmin/TSO1-like CXC domain-containing protein	NA	0.004	0.998	0.993	0.126	0.905	0.81	0.121	1	0.868	0.063	0.915	0.855	OG0002391
Rsyl_DN30201_c3_g1-OG0021980	methyl esterase 18	NA	-0.798	0.00981	0.00073	-0.19	0.493	0.276	0.608	1	0.0263	-0.494	0.0221	0.00567	OG0021980
Rsyl_DN30201_c3_g2-OG0000533	Tesmin/TSO1-like CXC domain-containing protein	NA	0.165	0.807	0.634	-0.106	0.877	0.76	-0.271	1	0.583	0.03	0.94	0.897	OG0000533
Rsyl_DN30202_c1_g2-OG0004550	FAR1-related sequence 2	NA	-0.03	0.931	0.848	-0.327	0.172	0.055	-0.298	1	0.192	-0.178	0.258	0.137	OG0004550
Rsyl_DN30202_c1_g3-OG0004550	FAR1-related sequence 2	NA	-0.154	0.805	0.63	0.07	0.914	0.826	0.224	1	0.62	-0.042	0.909	0.846	OG0004550
Rsyl_DN30204_c2_g1-OG0001619	purine permease 10	NA	0.244	0.715	0.5	-0.532	0.356	0.165	-0.776	1	0.15	-0.138	0.741	0.612	OG0001619
Rsyl_DN30204_c3_g1-OG0004345	mechanosensitive channel of small conductance-like 6	NA	0.028	0.959	0.906	-0.454	0.221	0.0795	-0.482	1	0.172	-0.21	0.392	0.244	OG0004345
Rsyl_DN30204_c3_g4-OG0004345	mechanosensitive channel of small conductance-like 6	NA	-0.113	0.816	0.647	0.064	0.898	0.796	0.177	1	0.613	-0.025	0.931	0.882	OG0004345
Rsyl_DN30205_c0_g1-OG0012406	DNA-binding protein phosphatase 1	NA	-0.714	0.00288	0.000123	-0.633	0.00445	0.000314	0.081	1	0.636	-0.674	8.54e-05	3.99e-06	OG0012406
Rsyl_DN30206_c1_g1-OG0006781	heat shock transcription factor B4	NA	-0.087	0.915	0.817	0.148	0.838	0.695	0.235	1	0.66	0.03	0.945	0.906	OG0006781
Rsyl_DN30206_c2_g1-OG0004758	Cytidine/deoxycytidylate deaminase family protein	NA	-0.82	0.0362	0.00487	-0.954	0.0165	0.00201	-0.134	1	0.687	-0.887	0.00115	0.000128	OG0004758
Rsyl_DN30206_c2_g2-OG0006112	ARV1 family protein	NA	-0.241	0.396	0.178	0.047	0.889	0.781	0.288	1	0.249	-0.097	0.59	0.437	OG0006112
Rsyl_DN30206_c2_g3-OG0004758	Cytidine/deoxycytidylate deaminase family protein	NA	-0.5	0.267	0.0947	-0.547	0.206	0.072	-0.047	1	0.905	-0.523	0.0473	0.015	OG0004758
Rsyl_DN30207_c0_g1-OG0007160	cleavage stimulating factor 64	NA	0.208	0.662	0.434	-0.065	0.903	0.805	-0.273	1	0.467	0.072	0.801	0.69	OG0007160
Rsyl_DN30208_c0_g1-OG0007392	AGAMOUS-like 30	NA	-0.313	0.663	0.434	-0.017	0.986	0.967	0.297	1	0.601	-0.167	0.681	0.538	OG0007392
Rsyl_DN30208_c1_g1-OG0005595	myb domain protein 16	NA	-2.144	0.00225	8.53e-05	-2.908	0.000414	9.98e-06	-0.765	1	0.136	-2.511	3.27e-05	1.04e-06	OG0005595
Rsyl_DN30208_c1_g3-OG0009054	myb domain protein 17	NA	-0.343	0.342	0.141	-0.609	0.0816	0.0188	-0.266	1	0.402	-0.474	0.0322	0.0092	OG0009054
Rsyl_DN30210_c0_g1-OG0014455	Vesicle transport v-SNARE family protein	NA	-0.036	0.915	0.817	0.05	0.872	0.751	0.087	1	0.699	0.007	0.971	0.949	OG0014455
Rsyl_DN30211_c0_g1-OG0010077	glutamine synthetase 1;4	NA	0.015	0.979	0.95	0.655	0.0877	0.0208	0.64	1	0.0846	0.331	0.21	0.104	OG0010077
Rsyl_DN30211_c0_g2-OG0010077	glutamine synthetase 1;4	NA	0.29	0.62	0.384	0.815	0.115	0.031	0.526	1	0.273	0.548	0.0937	0.0361	OG0010077
Rsyl_DN30212_c0_g1-OG0010502	PYR1-like 1	NA	0.103	0.798	0.619	0.08	0.842	0.7	-0.023	1	0.936	0.092	0.659	0.512	OG0010502
Rsyl_DN30212_c0_g2-OG0010502	PYR1-like 1	NA	0.185	0.606	0.368	0.219	0.512	0.293	0.034	1	0.904	0.202	0.283	0.155	OG0010502
Rsyl_DN30213_c1_g1-OG0002262	Serinc-domain containing serine and sphingolipid biosynthesis protein	NA	-0.051	0.95	0.887	0.109	0.878	0.762	0.16	1	0.753	0.029	0.944	0.904	OG0002262
Rsyl_DN30213_c1_g2-OG0002262	Serinc-domain containing serine and sphingolipid biosynthesis protein	NA	0.194	0.8	0.623	0.965	0.127	0.0355	0.771	1	0.192	0.566	0.161	0.0735	OG0002262
Rsyl_DN30213_c1_g3-OG0003148	Serinc-domain containing serine and sphingolipid biosynthesis protein	NA	-1.654	0.00223	8.44e-05	-1.579	0.00246	0.000134	0.075	1	0.841	-1.617	4.43e-05	1.6e-06	OG0003148
Rsyl_DN30213_c1_g4-OG0003148	Serinc-domain containing serine and sphingolipid biosynthesis protein	NA	-2.599	0.000153	1.46e-06	-3.015	5.75e-05	5.02e-07	-0.417	1	0.262	-2.801	1.36e-06	1.05e-08	OG0003148
Rsyl_DN30214_c0_g1-OG0007120	cAMP-regulated phosphoprotein 19-related protein	NA	-0.09	0.771	0.579	0.149	0.588	0.369	0.239	1	0.309	0.029	0.879	0.801	OG0007120
Rsyl_DN30214_c0_g2-OG0007120	cAMP-regulated phosphoprotein 19-related protein	NA	0.094	0.777	0.587	0.047	0.89	0.783	-0.046	1	0.849	0.071	0.683	0.541	OG0007120
Rsyl_DN30215_c0_g1-OG0015811	Chaperone DnaJ-domain superfamily protein	NA	0.695	0.417	0.194	0.502	0.548	0.329	-0.193	1	0.789	0.597	0.199	0.0968	OG0015811
Rsyl_DN30215_c1_g1-OG0012140	BPS1-like protein	NA	0.61	0.153	0.0403	0.725	0.0822	0.019	0.114	1	0.761	0.668	0.0124	0.00273	OG0012140
Rsyl_DN30215_c1_g4-OG0012140	BPS1-like protein	NA	0.84	0.0458	0.00685	0.737	0.0653	0.0138	-0.102	1	0.773	0.788	0.00391	0.000616	OG0012140
Rsyl_DN30216_c0_g1-OG0013323	FKBP12 interacting protein 37	NA	0.157	0.587	0.348	0.061	0.846	0.708	-0.095	1	0.681	0.109	0.487	0.331	OG0013323
Rsyl_DN30216_c0_g2-OG0013323	FKBP12 interacting protein 37	NA	-0.143	0.658	0.429	-0.398	0.153	0.0462	-0.254	1	0.326	-0.27	0.122	0.0512	OG0013323
Rsyl_DN30217_c2_g2-OG0022368	tubulin beta chain 4	0	0.241	0.595	0.357	0.324	0.441	0.231	0.083	1	0.82	0.282	0.238	0.123	OG0022368
Rsyl_DN30218_c2_g1-OG0007264	keratinocyte-associated-like protein	NA	-0.477	0.0371	0.00505	-0.55	0.017	0.00211	-0.073	1	0.706	-0.513	0.00119	0.000134	OG0007264
Rsyl_DN30218_c3_g1-OG0015425	denosine deaminases acting on tRNA	NA	0.202	0.58	0.34	-0.122	0.749	0.562	-0.324	1	0.285	0.041	0.864	0.779	OG0015425
Rsyl_DN30218_c3_g3-OG0015425	denosine deaminases acting on tRNA	NA	0.131	0.829	0.667	0.854	0.074	0.0164	0.723	1	0.114	0.493	0.124	0.0522	OG0015425
Rsyl_DN30218_c3_g5-OG0000105	actin depolymerizing factor 1	NA	-0.678	0.239	0.0795	-0.718	0.206	0.0716	-0.04	1	0.938	-0.697	0.0416	0.0127	OG0000105
Rsyl_DN30218_c4_g1-OG0003580	Major facilitator superfamily protein	NA	0.667	0.279	0.101	0.377	0.56	0.341	-0.29	1	0.595	0.525	0.141	0.0617	OG0003580
Rsyl_DN30219_c0_g1-OG0005815	inner centromere protein, ARK-binding region protein	NA	-1.144	0.0033	0.000151	-1.789	0.000233	4.23e-06	-0.645	1	0.0395	-1.463	5.75e-05	2.3e-06	OG0005815
Rsyl_DN30220_c1_g1-OG0001794	NC domain-containing protein-like protein	NA	-0.623	0.616	0.379	-0.51	0.676	0.471	0.113	1	0.909	-0.568	0.382	0.235	OG0001794
Rsyl_DN30220_c1_g2-OG0012727	hypothetical protein	NA	0.358	0.435	0.209	0.757	0.0834	0.0194	0.399	1	0.319	0.555	0.0446	0.0139	OG0012727
Rsyl_DN30220_c1_g3-OG0001322	Protein prenylyltransferase superfamily protein	NA	0.138	0.922	0.832	-0.925	0.401	0.198	-1.063	1	0.281	-0.365	0.598	0.445	OG0001322
Rsyl_DN30220_c1_g4-OG0001322	Protein prenylyltransferase superfamily protein	NA	-0.018	0.995	0.985	0.535	0.791	0.625	0.553	1	0.707	0.228	0.836	0.739	OG0001322
Rsyl_DN30220_c1_g5-OG0001794	NC domain-containing protein-like protein	NA	0.142	0.907	0.803	-0.033	0.979	0.952	-0.176	1	0.824	0.051	0.937	0.891	OG0001794
Rsyl_DN30221_c0_g1-OG0000266	hypothetical protein	NA	-1.552	0.0599	0.01	-2.765	0.00495	0.000368	-1.213	1	0.119	-2.131	0.00139	0.000162	OG0000266
Rsyl_DN30221_c0_g2-OG0000266	hypothetical protein	NA	-1.61	0.0981	0.0207	-2.955	0.0105	0.00106	-1.345	1	0.15	-2.228	0.00328	0.000491	OG0000266
Rsyl_DN30222_c0_g1-OG0009899	Amidase family protein	NA	0.723	0.0134	0.00115	0.651	0.0186	0.00239	-0.072	1	0.758	0.687	0.000603	5.52e-05	OG0009899
Rsyl_DN30222_c0_g3-OG0001075	cyclin-dependent kinase-subunit 1	NA	-3.695	0.0934	0.0193	-4.081	0.0829	0.0192	-0.386	1	0.845	-3.855	0.00806	0.00156	OG0001075
Rsyl_DN30222_c0_g4-OG0001075	cyclin-dependent kinase-subunit 1	NA	-1.161	0.011	0.000858	-0.948	0.024	0.00341	0.213	1	0.552	-1.055	0.000664	6.26e-05	OG0001075
Rsyl_DN30222_c0_g5-OG0001075	cyclin-dependent kinase-subunit 1	NA	-1.121	0.0523	0.00824	-1.479	0.0151	0.00177	-0.358	1	0.478	-1.297	0.00155	0.000187	OG0001075
Rsyl_DN30224_c0_g1-OG0007732	neuronal acetylcholine receptor subunit alpha-5	NA	-0.07	0.84	0.685	-0.022	0.953	0.897	0.047	1	0.845	-0.046	0.8	0.689	OG0007732
Rsyl_DN30224_c0_g2-OG0009412	PPDK regulatory protein	NA	0.079	0.797	0.618	0.486	0.0532	0.0103	0.407	1	0.0903	0.282	0.0979	0.0382	OG0009412
Rsyl_DN30225_c0_g2-OG0004342	glutathione S-transferase TAU 20	NA	-1.329	0.00336	0.000156	-1.29	0.00316	0.000192	0.039	1	0.903	-1.31	6.76e-05	2.88e-06	OG0004342
Rsyl_DN30225_c0_g3-OG0018772	glutathione S-transferase TAU 21	NA	-2.965	0.000745	1.62e-05	-2.682	0.00117	4.57e-05	0.284	1	0.609	-2.83	1.43e-05	3.22e-07	OG0018772
Rsyl_DN30226_c0_g1-OG0011063	cytidine deaminase 1	0	0.343	0.245	0.0825	0.52	0.072	0.0158	0.177	1	0.498	0.431	0.0197	0.00489	OG0011063
Rsyl_DN30226_c0_g3-OG0011063	cytidine deaminase 1	0	-0.177	0.783	0.596	0.259	0.652	0.442	0.436	1	0.365	0.041	0.917	0.858	OG0011063
Rsyl_DN30226_c0_g4-OG0007519	cytidine deaminase 1	NA	0.51	0.262	0.0919	0.915	0.0458	0.00837	0.405	1	0.322	0.709	0.0164	0.00388	OG0007519
Rsyl_DN30227_c0_g1-OG0013757	Cytochrome b561/ferric reductase transmembrane protein family	NA	0.632	0.0983	0.0208	0.969	0.0167	0.00205	0.337	1	0.326	0.798	0.00321	0.000479	OG0013757
Rsyl_DN30228_c0_g1-OG0001336	20S proteasome beta subunit E1	NA	-0.079	0.79	0.607	-0.296	0.213	0.0756	-0.217	1	0.328	-0.188	0.206	0.101	OG0001336
Rsyl_DN30228_c2_g1-OG0008332	rac GTPase activating protein	NA	-1.167	0.0814	0.0157	-1.255	0.0623	0.0129	-0.087	1	0.881	-1.209	0.00574	0.00101	OG0008332
Rsyl_DN30229_c0_g1-OG0008525	BTB/POZ domain protein, putative (DUF177)	NA	-0.405	0.35	0.146	0.089	0.864	0.738	0.494	1	0.205	-0.159	0.57	0.415	OG0008525
Rsyl_DN30230_c2_g1-OG0000313	P-loop containing nucleoside triphosphate hydrolases superfamily protein	NA	0.363	0.359	0.152	-0.171	0.687	0.484	-0.534	1	0.139	0.097	0.726	0.594	OG0000313
Rsyl_DN30230_c2_g3-OG0000313	P-loop containing nucleoside triphosphate hydrolases superfamily protein	NA	-0.471	0.393	0.176	0.066	0.923	0.843	0.537	1	0.265	-0.203	0.558	0.403	OG0000313
Rsyl_DN30230_c2_g4-OG0000313	P-loop containing nucleoside triphosphate hydrolases superfamily protein	NA	-0.524	0.299	0.113	-0.853	0.0848	0.0199	-0.33	1	0.459	-0.685	0.0277	0.00757	OG0000313
Rsyl_DN30230_c2_g5-OG0000313	P-loop containing nucleoside triphosphate hydrolases superfamily protein	NA	-0.088	0.897	0.784	0.184	0.754	0.57	0.272	1	0.553	0.049	0.895	0.825	OG0000313
Rsyl_DN30230_c2_g7-OG0000313	P-loop containing nucleoside triphosphate hydrolases superfamily protein	NA	-0.299	0.888	0.767	0.634	0.715	0.517	0.933	1	0.505	0.185	0.869	0.787	OG0000313
Rsyl_DN30232_c1_g1-OG0002438	homeodomain GLABROUS 7	NA	-0.417	0.257	0.0892	-0.607	0.089	0.0213	-0.19	1	0.558	-0.512	0.0234	0.00609	OG0002438
Rsyl_DN30232_c1_g2-OG0002438	homeodomain GLABROUS 7	NA	-0.4	0.409	0.188	0.108	0.847	0.709	0.508	1	0.233	-0.146	0.638	0.489	OG0002438
Rsyl_DN30232_c2_g1-OG0001320	Protein kinase superfamily protein	NA	0.713	0.0579	0.00954	1.03	0.0102	0.00102	0.318	1	0.336	0.871	0.0015	0.000179	OG0001320
Rsyl_DN30233_c2_g1-OG0005735	winged-helix DNA-binding transcription factor family protein	NA	0.156	0.692	0.471	-0.184	0.615	0.4	-0.34	1	0.277	-0.013	0.959	0.93	OG0005735
Rsyl_DN30233_c2_g2-OG0010213	serine carboxypeptidase-like 34	NA	0.196	0.619	0.383	0.117	0.771	0.595	-0.078	1	0.801	0.157	0.454	0.299	OG0010213
Rsyl_DN30234_c0_g1-OG0005345	receptor-like protein kinase-related family protein	NA	1.699	0.114	0.0261	2.701	0.0227	0.00317	1.002	1	0.304	2.162	0.00503	0.00085	OG0005345
Rsyl_DN30234_c1_g1-OG0005002	cysteine-rich RLK (RECEPTOR-like protein kinase) 4	NA	1.208	0.0613	0.0104	0.749	0.221	0.0795	-0.459	1	0.416	0.981	0.015	0.00346	OG0005002
Rsyl_DN30234_c1_g3-OG0005002	cysteine-rich RLK (RECEPTOR-like protein kinase) 4	NA	2.013	6.75e-05	4.06e-07	1.64	0.000159	2.44e-06	-0.373	1	0.146	1.827	2.1e-06	1.99e-08	OG0005002
Rsyl_DN30234_c1_g4-OG0000430	cysteine-rich RLK (RECEPTOR-like protein kinase) 7	1.52e-72	0.365	0.46	0.229	0.335	0.483	0.267	-0.03	1	0.941	0.35	0.192	0.0922	OG0000430
Rsyl_DN30235_c1_g3-OG0000974	Transmembrane Fragile-X-F-associated protein	NA	0.472	0.366	0.157	1.001	0.0537	0.0104	0.529	1	0.255	0.729	0.0293	0.00813	OG0000974
Rsyl_DN30237_c2_g1-OG0016231	LIGHT-DEPENDENT SHORT HYPOCOTYLS-like protein (DUF640)	NA	-0.552	0.127	0.0306	-0.252	0.495	0.278	0.3	1	0.356	-0.402	0.0677	0.0237	OG0016231
Rsyl_DN30238_c0_g1-OG0010417	ORMDL family protein	NA	0.13	0.722	0.51	0.363	0.235	0.0872	0.233	1	0.408	0.246	0.189	0.0908	OG0010417
Rsyl_DN30238_c0_g2-OG0012291	DNA-directed RNA polymerase subunit beta, putative (DUF630 and DUF632)	NA	0.745	0.143	0.0365	0.569	0.249	0.0949	-0.176	1	0.692	0.657	0.033	0.00946	OG0012291
Rsyl_DN30238_c0_g3-OG0010417	ORMDL family protein	NA	0.548	0.275	0.0992	0.675	0.165	0.0518	0.127	1	0.773	0.611	0.04	0.0121	OG0010417
Rsyl_DN30239_c0_g1-OG0015493	chloroplast-localized ISCA-like protein	NA	-0.53	0.123	0.029	-0.24	0.494	0.277	0.29	1	0.348	-0.386	0.0659	0.0229	OG0015493
Rsyl_DN30239_c0_g2-OG0015493	chloroplast-localized ISCA-like protein	NA	-0.042	0.926	0.84	0.194	0.583	0.365	0.236	1	0.431	0.076	0.735	0.604	OG0015493
Rsyl_DN30239_c0_g3-OG0016716	hypothetical protein	NA	-0.393	0.606	0.368	-0.149	0.862	0.733	0.244	1	0.693	-0.273	0.509	0.352	OG0016716
Rsyl_DN30240_c0_g1-OG0017699	RING/U-box superfamily protein	0	-0.156	0.547	0.307	-0.123	0.63	0.416	0.032	1	0.877	-0.14	0.315	0.18	OG0017699
Rsyl_DN30240_c0_g2-OG0005132	RING/U-box superfamily protein	NA	0.196	0.835	0.676	0.456	0.572	0.353	0.26	1	0.698	0.323	0.478	0.322	OG0005132
Rsyl_DN30240_c0_g3-OG0017699	RING/U-box superfamily protein	0	-0.058	0.877	0.746	0.111	0.735	0.543	0.169	1	0.511	0.026	0.903	0.836	OG0017699
Rsyl_DN30240_c0_g4-OG0005132	RING/U-box superfamily protein	NA	0.402	0.129	0.0311	0.395	0.122	0.0337	-0.007	1	0.976	0.398	0.0154	0.00356	OG0005132
Rsyl_DN30241_c0_g1-OG0003176	Ribosomal protein S5 domain 2-like superfamily protein	NA	-0.457	0.159	0.0428	-0.269	0.404	0.201	0.188	1	0.513	-0.363	0.0623	0.0213	OG0003176
Rsyl_DN30241_c0_g2-OG0003176	Ribosomal protein S5 domain 2-like superfamily protein	NA	-0.276	0.348	0.145	-0.515	0.0691	0.0149	-0.239	1	0.355	-0.395	0.0297	0.00826	OG0003176
Rsyl_DN30242_c2_g1-OG0013766	cytokinin-responsive gata factor 1	NA	0.343	0.339	0.139	0.31	0.376	0.179	-0.033	1	0.916	0.327	0.107	0.0432	OG0013766
Rsyl_DN30242_c2_g2-OG0010695	GATA type zinc finger transcription factor family protein	NA	-0.841	0.0449	0.00667	-1.161	0.00938	9e-04	-0.319	1	0.377	-1	0.0011	0.000121	OG0010695
Rsyl_DN30243_c3_g1-OG0004627	flocculation protein	NA	0.304	0.373	0.162	0.597	0.0679	0.0145	0.293	1	0.328	0.45	0.0315	0.00891	OG0004627
Rsyl_DN30243_c3_g2-OG0003024	ribosomal protein large subunit 16A	NA	0.176	0.444	0.215	0.011	0.973	0.939	-0.166	1	0.401	0.094	0.494	0.338	OG0003024
Rsyl_DN30243_c3_g3-OG0012343	hypothetical protein	NA	-3.186	0.000365	5.56e-06	-3.068	0.000357	8.01e-06	0.118	1	0.816	-3.127	4.25e-06	5.65e-08	OG0012343
Rsyl_DN30243_c3_g4-OG0003024	ribosomal protein large subunit 16A	NA	0.136	0.718	0.504	-0.013	0.978	0.95	-0.149	1	0.605	0.062	0.771	0.651	OG0003024
Rsyl_DN30244_c0_g1-OG0003680	SWAP (Suppressor-of-White-APricot)/surp domain-containing protein	5.89e-57	0.239	0.322	0.127	0.152	0.536	0.316	-0.087	1	0.677	0.195	0.156	0.0701	OG0003680
Rsyl_DN30244_c0_g2-OG0003680	SWAP (Suppressor-of-White-APricot)/surp domain-containing protein	5.89e-57	0.328	0.388	0.173	0.246	0.515	0.296	-0.082	1	0.8	0.287	0.176	0.0821	OG0003680
Rsyl_DN30245_c0_g1-OG0006939	hypothetical protein	NA	0.322	0.339	0.139	0.101	0.794	0.628	-0.221	1	0.454	0.212	0.283	0.156	OG0006939
Rsyl_DN30246_c1_g3-OG0019055	Polyketide cyclase/dehydrase and lipid transport superfamily protein	NA	0.196	0.372	0.161	0.213	0.311	0.133	0.016	1	0.932	0.205	0.101	0.0398	OG0019055
Rsyl_DN30247_c0_g1-OG0007938	Major facilitator superfamily protein	NA	-1.449	0.000121	1.04e-06	-1.119	0.00042	1.02e-05	0.33	1	0.115	-1.284	6.11e-06	9.28e-08	OG0007938
Rsyl_DN30248_c0_g2-OG0013423	Ribosomal protein S13/S15	NA	-0.332	0.331	0.133	-0.222	0.521	0.302	0.11	1	0.711	-0.277	0.151	0.0674	OG0013423
Rsyl_DN30248_c0_g3-OG0013423	Ribosomal protein S13/S15	NA	-0.357	0.308	0.119	-0.345	0.309	0.132	0.012	1	0.968	-0.351	0.0798	0.0293	OG0013423
Rsyl_DN30248_c0_g5-OG0009099	ribosomal protein S13A	NA	-0.194	0.445	0.216	-0.257	0.276	0.111	-0.063	1	0.768	-0.225	0.107	0.0429	OG0009099
Rsyl_DN30249_c0_g1-OG0013545	NAD(P)-binding Rossmann-fold superfamily protein	NA	0.495	0.124	0.0295	0.834	0.0143	0.00165	0.339	1	0.245	0.665	0.00394	0.000622	OG0013545
Rsyl_DN30249_c0_g2-OG0013545	NAD(P)-binding Rossmann-fold superfamily protein	NA	0.491	0.435	0.208	0.411	0.512	0.293	-0.08	1	0.88	0.451	0.197	0.0956	OG0013545
Rsyl_DN30250_c0_g2-OG0008940	Integrase-type DNA-binding superfamily protein	NA	0.193	0.89	0.771	-0.205	0.88	0.765	-0.398	1	0.68	0.002	0.999	0.998	OG0008940
Rsyl_DN30251_c1_g1-OG0014460	HD domain-containing metal-dependent phosphohydrolase family protein	NA	0.379	0.208	0.0641	0.421	0.147	0.044	0.042	1	0.872	0.4	0.0279	0.00763	OG0014460
Rsyl_DN30251_c1_g4-OG0014460	HD domain-containing metal-dependent phosphohydrolase family protein	NA	0.068	0.907	0.804	-0.051	0.929	0.854	-0.119	1	0.76	0.009	0.978	0.961	OG0014460
Rsyl_DN30252_c2_g1-OG0000060	Peroxidase superfamily protein	NA	0.433	0.31	0.12	0.815	0.0526	0.0101	0.382	1	0.317	0.623	0.0211	0.00533	OG0000060
Rsyl_DN30252_c2_g2-OG0000060	Peroxidase superfamily protein	NA	0.503	0.17	0.0473	0.348	0.337	0.152	-0.155	1	0.634	0.426	0.0515	0.0167	OG0000060
Rsyl_DN30253_c0_g1-OG0013108	plastidic type i signal peptidase 1	NA	-0.786	0.00613	0.000376	-0.774	0.00556	0.000432	0.013	1	0.953	-0.78	0.000143	8.06e-06	OG0013108
Rsyl_DN30253_c0_g2-OG0011985	suppressor	NA	-1.107	0.00152	4.66e-05	-0.939	0.003	0.000177	0.168	1	0.477	-1.024	4.61e-05	1.69e-06	OG0011985
Rsyl_DN30253_c0_g5-OG0011985	suppressor	NA	-0.904	0.00291	0.000126	-1.105	0.000779	2.55e-05	-0.201	1	0.36	-1.004	3.42e-05	1.12e-06	OG0011985
Rsyl_DN30254_c0_g1-OG0003343	cysteine-rich RLK (RECEPTOR-like protein kinase) 5	NA	1.175	0.132	0.0324	0.892	0.246	0.0932	-0.283	1	0.686	1.037	0.0294	0.00816	OG0003343
Rsyl_DN30254_c1_g1-OG0001191	cysteine-rich RLK (RECEPTOR-like protein kinase) 16	NA	-0.453	0.152	0.0398	-0.928	0.00838	0.000768	-0.475	1	0.111	-0.688	0.00442	0.000722	OG0001191
Rsyl_DN30254_c1_g2-OG0001191	cysteine-rich RLK (RECEPTOR-like protein kinase) 16	NA	-0.347	0.328	0.131	0.137	0.725	0.531	0.485	1	0.136	-0.106	0.668	0.523	OG0001191
Rsyl_DN30255_c2_g1-OG0017253	transmembrane protein	NA	3.322	0.0741	0.0138	3.65	0.0894	0.0214	0.328	1	0.802	3.432	0.00684	0.00126	OG0017253
Rsyl_DN30255_c2_g2-OG0017253	transmembrane protein	NA	0.879	0.328	0.131	3.564	0.0027	0.000153	2.686	1	0.00806	2.088	0.0132	0.00295	OG0017253
Rsyl_DN30255_c2_g3-OG0017253	transmembrane protein	NA	0.808	0.307	0.118	4.798	0.00039	9.15e-06	3.99	0.623	0.000317	2.474	0.0205	0.00514	OG0017253
Rsyl_DN30255_c3_g1-OG0001437	P-loop containing nucleoside triphosphate hydrolases superfamily protein	NA	0.237	0.639	0.406	0.639	0.143	0.0421	0.402	1	0.323	0.438	0.109	0.044	OG0001437
Rsyl_DN30255_c3_g2-OG0014599	Protein kinase superfamily protein	NA	-0.545	0.0965	0.0203	-0.723	0.0294	0.00454	-0.178	1	0.538	-0.634	0.00416	0.000669	OG0014599
Rsyl_DN30256_c0_g1-OG0006833	thioredoxin X	NA	-0.967	0.00105	2.75e-05	-0.549	0.0163	0.00198	0.418	1	0.0486	-0.758	0.000317	2.36e-05	OG0006833
Rsyl_DN30256_c0_g2-OG0006833	thioredoxin X	NA	-0.875	0.00407	0.000205	-0.808	0.00505	0.000378	0.067	1	0.764	-0.842	0.000104	5.21e-06	OG0006833
Rsyl_DN30257_c0_g1-OG0005630	germin 3	NA	-2.445	0.000124	1.1e-06	-2.783	4.88e-05	3.96e-07	-0.338	1	0.307	-2.612	9.93e-07	6.54e-09	OG0005630
Rsyl_DN30257_c0_g2-OG0005630	germin 3	NA	-2.56	3.88e-05	1.49e-07	-3.172	9.9e-06	2.59e-08	-0.612	1	0.0429	-2.864	5.33e-07	2.5e-09	OG0005630
Rsyl_DN30258_c0_g1-OG0008299	SOUL heme-binding family protein	NA	0.104	0.748	0.546	0.497	0.0675	0.0144	0.393	1	0.128	0.3	0.0979	0.0382	OG0008299
Rsyl_DN30258_c1_g1-OG0015697	sequence-specific DNA binding transcription factor	NA	-0.519	0.236	0.0779	-0.227	0.627	0.413	0.292	1	0.453	-0.374	0.148	0.0655	OG0015697
Rsyl_DN30258_c1_g2-OG0015696	SEUSS transcriptional co-regulator	NA	0.508	0.0268	0.00316	0.593	0.0111	0.00114	0.085	1	0.654	0.55	0.000688	6.56e-05	OG0015696
Rsyl_DN30259_c0_g1-OG0002172	RNI-like superfamily protein	NA	-0.17	0.824	0.658	0.163	0.826	0.676	0.333	1	0.546	-0.006	0.99	0.982	OG0002172
Rsyl_DN30259_c0_g2-OG0009131	Protein kinase superfamily protein	NA	0.609	0.0303	0.00377	0.46	0.0784	0.0178	-0.148	1	0.532	0.535	0.00353	0.000541	OG0009131
Rsyl_DN30259_c0_g3-OG0009131	Protein kinase superfamily protein	NA	0.595	0.05	0.00773	0.843	0.00944	0.000908	0.248	1	0.351	0.718	0.00124	0.000141	OG0009131
Rsyl_DN30260_c0_g1-OG0003250	S-adenosyl-L-methionine-dependent methyltransferases superfamily protein	NA	-0.054	0.848	0.7	-0.194	0.384	0.185	-0.14	1	0.483	-0.124	0.357	0.214	OG0003250
Rsyl_DN30260_c0_g2-OG0003250	S-adenosyl-L-methionine-dependent methyltransferases superfamily protein	NA	-0.003	0.993	0.979	0.088	0.684	0.479	0.092	1	0.602	0.043	0.742	0.614	OG0003250
Rsyl_DN30261_c3_g2-OG0007562	MATE efflux family protein	NA	-0.743	0.0352	0.00468	-0.415	0.206	0.0715	0.328	1	0.284	-0.58	0.0104	0.00218	OG0007562
Rsyl_DN30262_c1_g1-OG0003908	RNA-binding KH domain-containing protein	NA	1.072	0.0422	0.00608	2.237	0.00106	3.96e-05	1.165	1	0.0239	1.647	0.00094	9.88e-05	OG0003908
Rsyl_DN30262_c2_g1-OG0017160	HSP20-like chaperones superfamily protein	NA	-0.357	0.217	0.0686	-0.336	0.231	0.085	0.021	1	0.934	-0.346	0.0435	0.0135	OG0017160
Rsyl_DN30263_c0_g1-OG0016667	TRICHOME BIREFRINGENCE-LIKE 26	NA	-1.09	0.00931	0.000678	-0.885	0.0205	0.00275	0.205	1	0.529	-0.987	0.000536	4.73e-05	OG0016667
Rsyl_DN30264_c0_g1-OG0006965	NAD(P)-linked oxidoreductase superfamily protein	NA	-0.748	0.0139	0.00122	-0.544	0.0477	0.00885	0.204	1	0.407	-0.646	0.00147	0.000175	OG0006965
Rsyl_DN30265_c2_g1-OG0009877	hypothetical protein	NA	0.362	0.583	0.344	-0.287	0.666	0.458	-0.649	1	0.241	0.044	0.924	0.871	OG0009877
Rsyl_DN30265_c2_g2-OG0009877	hypothetical protein	NA	-0.678	0.0299	0.0037	-0.466	0.106	0.0273	0.212	1	0.423	-0.573	0.00479	0.000798	OG0009877
Rsyl_DN30265_c3_g1-OG0002453	nucleolar/coiled-body phosphoprotein	NA	-0.347	0.226	0.0725	-0.266	0.343	0.155	0.081	1	0.749	-0.307	0.0659	0.0229	OG0002453
Rsyl_DN30265_c3_g2-OG0013524	Inositol 1,3,4-trisphosphate 5/6-kinase family protein	NA	0.13	0.937	0.86	-0.475	0.727	0.532	-0.605	1	0.577	-0.168	0.835	0.736	OG0013524
Rsyl_DN30265_c3_g3-OG0013524	Inositol 1,3,4-trisphosphate 5/6-kinase family protein	NA	0.236	0.682	0.458	0.167	0.777	0.604	-0.068	1	0.879	0.202	0.506	0.35	OG0013524
Rsyl_DN30266_c0_g2-OG0008031	Alcohol dehydrogenase transcription factor Myb/SANT-like family protein	NA	0.169	0.637	0.404	0.472	0.13	0.0367	0.303	1	0.297	0.319	0.105	0.0418	OG0008031
Rsyl_DN30267_c3_g1-OG0006953	EMBRYO DEFECTIVE protein	NA	-0.941	0.0489	0.00751	-0.97	0.0385	0.00656	-0.028	1	0.945	-0.955	0.00262	0.000368	OG0006953
Rsyl_DN30267_c3_g3-OG0008197	long-chain acyl-CoA synthetase 6	NA	0.699	0.00536	0.000309	0.495	0.024	0.00342	-0.204	1	0.29	0.597	0.000532	4.69e-05	OG0008197
Rsyl_DN30268_c0_g1-OG0008214	aldehyde dehydrogenase 22A1	NA	-0.166	0.562	0.322	-0.128	0.653	0.443	0.038	1	0.869	-0.147	0.34	0.2	OG0008214
Rsyl_DN30269_c0_g1-OG0014138	wiskott-aldrich syndrome family protein, putative (DUF1118)	NA	-0.7	0.0171	0.00164	-0.45	0.0873	0.0207	0.25	1	0.303	-0.575	0.0029	0.000419	OG0014138
Rsyl_DN30269_c0_g5-OG0009302	P-loop containing nucleoside triphosphate hydrolases superfamily protein	NA	0.243	0.366	0.157	-0.061	0.847	0.709	-0.304	1	0.206	0.092	0.6	0.447	OG0009302
Rsyl_DN30271_c1_g2-OG0002208	expansin A16	NA	0.725	0.212	0.066	0.485	0.414	0.209	-0.24	1	0.645	0.609	0.0755	0.0273	OG0002208
Rsyl_DN30271_c2_g1-OG0007943	expansin A8	NA	-1.936	2.48e-05	6.7e-08	-1.855	2.04e-05	9.96e-08	0.081	1	0.674	-1.896	1.63e-07	3.66e-10	OG0007943
Rsyl_DN30271_c2_g2-OG0011606	expansin A10	NA	-2.794	0.00141	4.19e-05	-3.267	0.000567	1.59e-05	-0.473	1	0.415	-3.02	1.62e-05	3.81e-07	OG0011606
Rsyl_DN30272_c0_g1-OG0002629	GRAS family transcription factor family protein	NA	-0.138	0.852	0.706	-0.805	0.17	0.0543	-0.666	1	0.222	-0.462	0.216	0.108	OG0002629
Rsyl_DN30272_c0_g2-OG0002629	GRAS family transcription factor family protein	NA	-0.811	0.0567	0.00926	-0.949	0.0279	0.00421	-0.138	1	0.708	-0.879	0.00238	0.000325	OG0002629
Rsyl_DN30273_c1_g1-OG0015632	alpha/beta-Hydrolases superfamily protein	NA	0.214	0.564	0.324	0.363	0.276	0.111	0.149	1	0.621	0.288	0.147	0.0653	OG0015632
Rsyl_DN30274_c0_g1-OG0009213	light-mediated development protein 1 / deetiolated1 (DET1)	NA	0.027	0.945	0.878	0.225	0.419	0.213	0.199	1	0.426	0.126	0.463	0.308	OG0009213
Rsyl_DN30274_c1_g1-OG0012034	SAUR-like auxin-responsive protein family	NA	-0.581	0.062	0.0105	-0.372	0.206	0.0716	0.209	1	0.44	-0.476	0.0145	0.00331	OG0012034
Rsyl_DN30274_c1_g2-OG0008733	Bifunctional inhibitor/lipid-transfer protein/seed storage 2S albumin superfamily protein	NA	-1.587	0.11	0.0246	-1.271	0.194	0.066	0.316	1	0.723	-1.435	0.0192	0.00473	OG0008733
Rsyl_DN30275_c1_g1-OG0018658	potassium/sodium hyperpolarization-activated cyclic nucleotide-gated channel protein	NA	-1.068	0.0193	0.00196	-0.832	0.0482	0.009	0.236	1	0.526	-0.951	0.00175	0.000218	OG0018658
Rsyl_DN30275_c1_g2-OG0018658	potassium/sodium hyperpolarization-activated cyclic nucleotide-gated channel protein	NA	-0.749	0.0167	0.00158	-0.674	0.0227	0.00318	0.075	1	0.765	-0.712	0.000824	8.32e-05	OG0018658
Rsyl_DN30276_c0_g1-OG0019156	FORKED 1	NA	-0.164	0.461	0.229	-0.177	0.404	0.2	-0.012	1	0.949	-0.17	0.161	0.0732	OG0019156
Rsyl_DN30276_c1_g1-OG0008442	Isochorismatase family protein	NA	0.259	0.531	0.292	0.529	0.158	0.0488	0.27	1	0.433	0.392	0.0891	0.0338	OG0008442
Rsyl_DN30276_c1_g2-OG0008442	Isochorismatase family protein	NA	-0.015	0.972	0.933	0.076	0.826	0.676	0.091	1	0.723	0.03	0.881	0.804	OG0008442
Rsyl_DN30278_c0_g1-OG0009956	RNA-binding (RRM/RBD/RNP motifs) family protein	NA	0.19	0.717	0.503	0.475	0.281	0.115	0.286	1	0.477	0.331	0.214	0.106	OG0009956
Rsyl_DN30278_c1_g1-OG0002469	RNA-binding (RRM/RBD/RNP motifs) family protein	NA	0.33	0.654	0.424	0.398	0.57	0.351	0.068	1	0.906	0.363	0.343	0.203	OG0002469
Rsyl_DN30278_c1_g2-OG0002469	RNA-binding (RRM/RBD/RNP motifs) family protein	NA	0.68	0.0607	0.0102	0.217	0.554	0.335	-0.463	1	0.158	0.448	0.0523	0.0171	OG0002469
Rsyl_DN30279_c1_g1-OG0007496	MAP kinase 7	NA	0.625	0.444	0.215	0.807	0.279	0.113	0.182	1	0.789	0.718	0.108	0.0437	OG0007496
Rsyl_DN30279_c1_g2-OG0000582	mitogen-activated protein kinase 1	NA	0.933	0.0734	0.0136	1.213	0.0229	0.00321	0.28	1	0.538	1.072	0.00267	0.000379	OG0000582
Rsyl_DN30279_c1_g4-OG0000582	mitogen-activated protein kinase 1	NA	1.102	0.0204	0.00213	1.175	0.0131	0.00145	0.073	1	0.85	1.138	0.000602	5.5e-05	OG0000582
Rsyl_DN30280_c0_g1-OG0012457	sterol 4-alpha-methyl-oxidase 2-2	NA	-2.027	0.00158	4.95e-05	-2.661	0.000315	6.74e-06	-0.634	1	0.157	-2.334	2.04e-05	5.36e-07	OG0012457
Rsyl_DN30281_c0_g1-OG0003541	TLD-domain containing nucleolar protein	NA	0.165	0.774	0.583	-0.112	0.851	0.716	-0.277	1	0.522	0.03	0.933	0.885	OG0003541
Rsyl_DN30281_c0_g2-OG0017244	Glutathione S-transferase family protein	NA	-0.249	0.765	0.569	-0.014	0.989	0.975	0.235	1	0.705	-0.131	0.773	0.653	OG0017244
Rsyl_DN30281_c0_g3-OG0003541	TLD-domain containing nucleolar protein	NA	-0.437	0.0257	0.00301	-0.389	0.0368	0.00615	0.048	1	0.768	-0.413	0.0016	0.000194	OG0003541
Rsyl_DN30281_c0_g4-OG0017244	Glutathione S-transferase family protein	NA	0.161	0.406	0.186	0.172	0.352	0.162	0.01	1	0.949	0.167	0.124	0.0523	OG0017244
Rsyl_DN30281_c0_g5-OG0010505	ATPase, F1 complex, delta/epsilon subunit	NA	-0.216	0.663	0.435	-0.135	0.792	0.626	0.081	1	0.836	-0.176	0.502	0.346	OG0010505
Rsyl_DN30282_c0_g1-OG0007276	Ribonuclease II/R family protein	NA	-0.003	0.998	0.992	0.348	0.512	0.292	0.351	1	0.443	0.171	0.598	0.445	OG0007276
Rsyl_DN30282_c0_g2-OG0007276	Ribonuclease II/R family protein	NA	0.424	0.177	0.0503	0.404	0.185	0.0616	-0.02	1	0.941	0.414	0.0295	0.00821	OG0007276
Rsyl_DN30283_c1_g1-OG0003802	basic helix-loop-helix (bHLH) DNA-binding superfamily protein	NA	0.648	0.0133	0.00114	0.625	0.0133	0.00149	-0.024	1	0.91	0.637	0.000436	3.63e-05	OG0003802
Rsyl_DN30284_c0_g1-OG0004932	aluminum induced protein with YGL and LRDR motifs	NA	-0.353	0.278	0.101	-0.082	0.833	0.686	0.271	1	0.351	-0.219	0.263	0.141	OG0004932
Rsyl_DN30285_c0_g2-OG0004074	valine-tRNA ligase	NA	-0.12	0.769	0.576	-0.322	0.34	0.154	-0.201	1	0.509	-0.221	0.277	0.151	OG0004074
Rsyl_DN30285_c0_g3-OG0004074	valine-tRNA ligase	NA	-0.099	0.833	0.673	-0.203	0.611	0.395	-0.104	1	0.753	-0.151	0.504	0.348	OG0004074
Rsyl_DN30286_c0_g1-OG0018820	NADPH-dependent thioredoxin reductase A	NA	0.06	0.868	0.732	-0.288	0.294	0.122	-0.348	1	0.179	-0.114	0.54	0.384	OG0018820
Rsyl_DN30287_c1_g1-OG0017484	NADPH dehydrogenase	NA	0.489	0.473	0.24	-0.484	0.451	0.239	-0.972	1	0.108	-0.006	0.993	0.986	OG0017484
Rsyl_DN30287_c3_g1-OG0018804	cysteine-type peptidase	NA	-0.161	0.928	0.844	0.26	0.882	0.769	0.422	1	0.727	0.031	0.975	0.956	OG0018804
Rsyl_DN30287_c4_g1-OG0012357	Homeodomain-like superfamily protein	NA	-1.701	0.178	0.0506	-1.441	0.248	0.0943	0.26	1	0.817	-1.573	0.0362	0.0107	OG0012357
Rsyl_DN30287_c5_g2-OG0010909	Cytochrome C assembly protein	NA	-0.113	0.941	0.869	0.276	0.824	0.673	0.389	1	0.684	0.091	0.904	0.838	OG0010909
Rsyl_DN30287_c5_g3-OG0014900	NADH-plastoquinone oxidoreductase subunit	NA	-0.001	1	0.997	-0.829	0.118	0.0319	-0.828	1	0.108	-0.416	0.251	0.132	OG0014900
Rsyl_DN30288_c0_g1-OG0018874	ovate family protein 16	NA	-2.082	0.0038	0.000185	-1.684	0.00922	0.000877	0.398	1	0.443	-1.884	0.000173	1.05e-05	OG0018874
Rsyl_DN30288_c0_g2-OG0001720	methyl-CPG-binding domain protein 13	NA	0.239	0.403	0.183	0.302	0.263	0.104	0.062	1	0.798	0.27	0.0938	0.0362	OG0001720
Rsyl_DN30289_c0_g1-OG0004245	DNA polymerase alpha 2	NA	-3.686	0.00716	0.000465	-2.782	0.0178	0.00225	0.905	1	0.359	-3.21	0.00045	3.78e-05	OG0004245
Rsyl_DN30289_c0_g2-OG0004245	DNA polymerase alpha 2	NA	-2.64	0.000124	1.1e-06	-3.678	1.98e-05	9.43e-08	-1.038	1	0.0146	-3.131	3.64e-06	4.45e-08	OG0004245
Rsyl_DN30290_c1_g1-OG0011768	SWIB complex BAF60b domain-containing protein	NA	0.182	0.478	0.244	0.222	0.355	0.164	0.04	1	0.85	0.202	0.152	0.0677	OG0011768
Rsyl_DN30290_c1_g2-OG0011768	SWIB complex BAF60b domain-containing protein	NA	0.181	0.582	0.343	0.478	0.102	0.0261	0.297	1	0.276	0.329	0.0782	0.0286	OG0011768
Rsyl_DN30290_c1_g3-OG0007945	Nucleic acid-binding, OB-fold-like protein	NA	-0.218	0.408	0.188	-0.25	0.315	0.136	-0.032	1	0.886	-0.234	0.11	0.0446	OG0007945
Rsyl_DN30292_c0_g1-OG0012243	NagB/RpiA/CoA transferase-like superfamily protein	NA	0.064	0.916	0.819	0.258	0.59	0.372	0.194	1	0.627	0.16	0.565	0.409	OG0012243
Rsyl_DN30292_c0_g2-OG0012243	NagB/RpiA/CoA transferase-like superfamily protein	NA	-0.168	0.615	0.378	0.041	0.914	0.827	0.209	1	0.437	-0.064	0.75	0.623	OG0012243
Rsyl_DN30293_c1_g1-OG0001818	hypothetical protein	NA	-0.087	0.763	0.567	0.027	0.93	0.856	0.114	1	0.594	-0.03	0.857	0.77	OG0001818
Rsyl_DN30293_c1_g2-OG0014834	beta-ureidopropionase	NA	0.91	0.00345	0.000162	0.929	0.00258	0.000143	0.018	1	0.934	0.919	6.1e-05	2.51e-06	OG0014834
Rsyl_DN30293_c1_g3-OG0014834	beta-ureidopropionase	NA	0.902	0.00667	0.000421	1.038	0.0027	0.000153	0.136	1	0.591	0.97	0.000106	5.37e-06	OG0014834
Rsyl_DN30294_c0_g1-OG0005257	Uncharacterized protein family SERF	NA	0.001	1	0.998	0.182	0.68	0.475	0.181	1	0.612	0.091	0.726	0.593	OG0005257
Rsyl_DN30294_c0_g2-OG0005257	Uncharacterized protein family SERF	NA	-0.517	0.354	0.149	-0.367	0.521	0.302	0.15	1	0.758	-0.444	0.166	0.076	OG0005257
Rsyl_DN30295_c2_g1-OG0017761	Ribosomal protein L17 family protein	0	1.521	0.0246	0.0028	0.921	0.114	0.0305	-0.601	1	0.28	1.204	0.00537	0.000926	OG0017761
Rsyl_DN30295_c2_g2-OG0017761	Ribosomal protein L17 family protein	0	1.223	0.0632	0.0108	2.971	0.000877	3.02e-05	1.748	1	0.0103	2.089	0.00178	0.000224	OG0017761
Rsyl_DN30295_c3_g1-OG0007522	profilin 1	NA	-0.651	0.0312	0.00394	-0.816	0.00949	0.000915	-0.165	1	0.518	-0.734	0.000768	7.59e-05	OG0007522
Rsyl_DN30296_c0_g1-OG0002051	serine/arginine repetitive matrix-like protein	NA	-0.039	0.927	0.841	0.421	0.159	0.0493	0.459	1	0.114	0.19	0.356	0.213	OG0002051
Rsyl_DN30296_c0_g4-OG0006339	NTF2-like protein	NA	-0.774	0.221	0.0702	-0.703	0.264	0.104	0.071	1	0.901	-0.739	0.0492	0.0157	OG0006339
Rsyl_DN30296_c0_g5-OG0006339	NTF2-like protein	NA	-1.017	0.176	0.0498	-1.292	0.0819	0.0189	-0.276	1	0.679	-1.153	0.0144	0.00327	OG0006339
Rsyl_DN30297_c0_g1-OG0004042	transcriptional regulator family protein	NA	-0.432	0.336	0.137	-0.222	0.644	0.433	0.211	1	0.591	-0.329	0.204	0.1	OG0004042
Rsyl_DN30297_c0_g4-OG0004042	transcriptional regulator family protein	NA	-0.088	0.879	0.751	-0.175	0.728	0.534	-0.087	1	0.823	-0.131	0.635	0.486	OG0004042
Rsyl_DN30298_c0_g1-OG0011482	translocase of inner mitochondrial membrane 23	NA	0.258	0.38	0.167	0.049	0.891	0.785	-0.209	1	0.413	0.153	0.372	0.227	OG0011482
Rsyl_DN30298_c0_g2-OG0012040	translocase inner membrane subunit 23-2	NA	0.014	0.986	0.966	-0.107	0.866	0.741	-0.12	1	0.792	-0.046	0.899	0.83	OG0012040
Rsyl_DN30299_c3_g1-OG0000172	Mitochondrial transcription termination factor family protein	NA	-0.759	0.283	0.104	-0.393	0.607	0.39	0.366	1	0.563	-0.583	0.161	0.0732	OG0000172
Rsyl_DN30299_c4_g1-OG0000603	Mitochondrial transcription termination factor family protein	NA	-0.4	0.374	0.163	-0.232	0.619	0.404	0.168	1	0.664	-0.316	0.213	0.106	OG0000603
Rsyl_DN30299_c4_g2-OG0004206	Mitochondrial transcription termination factor family protein	NA	0.032	0.982	0.958	-0.753	0.578	0.358	-0.784	1	0.635	-0.322	0.682	0.539	OG0004206
Rsyl_DN303_c0_g1-OG0007403	P-loop containing nucleoside triphosphate hydrolases superfamily protein	NA	0.605	0.464	0.232	-0.147	0.88	0.765	-0.751	1	0.289	0.229	0.661	0.514	OG0007403
Rsyl_DN30300_c0_g1-OG0001246	WPP domain interacting protein 2	NA	0.026	0.978	0.947	-0.738	0.234	0.0867	-0.764	1	0.189	-0.349	0.393	0.245	OG0001246
Rsyl_DN30300_c0_g2-OG0001246	WPP domain interacting protein 2	NA	0.088	0.851	0.705	0.133	0.754	0.57	0.045	1	0.891	0.111	0.632	0.482	OG0001246
Rsyl_DN30301_c0_g1-OG0013845	ATP-dependent DNA helicase	NA	0.666	0.0191	0.00194	0.692	0.0136	0.00153	0.026	1	0.91	0.679	0.000589	5.35e-05	OG0013845
Rsyl_DN30303_c0_g1-OG0002863	hypothetical protein (DUF789)	NA	0.658	0.0559	0.00905	0.752	0.0286	0.00437	0.094	1	0.751	0.705	0.00233	0.000317	OG0002863
Rsyl_DN30303_c0_g2-OG0006417	hypothetical protein (DUF789)	NA	-0.387	0.287	0.106	-0.205	0.59	0.372	0.182	1	0.569	-0.297	0.158	0.0718	OG0006417
Rsyl_DN30304_c0_g1-OG0000807	ferritin 4	NA	-0.448	0.749	0.547	-0.34	0.814	0.658	0.108	1	0.92	-0.396	0.586	0.432	OG0000807
Rsyl_DN30304_c2_g1-OG0010038	basic salivary proline-rich-like protein (DUF1421)	NA	-0.336	0.51	0.274	0.332	0.491	0.274	0.667	1	0.133	0.002	0.996	0.992	OG0010038
Rsyl_DN30304_c2_g2-OG0001217	SWIB/MDM2 and Plus-3 and GYF domain-containing protein	NA	-0.165	0.804	0.628	0.141	0.83	0.682	0.306	1	0.529	-0.014	0.974	0.953	OG0001217
Rsyl_DN30304_c3_g1-OG0013898	Calcium-binding EF-hand family protein	NA	-0.288	0.396	0.178	0.054	0.896	0.793	0.342	1	0.253	-0.118	0.583	0.429	OG0013898
Rsyl_DN30305_c0_g1-OG0016010	ACT-like protein tyrosine kinase family protein	NA	0.515	0.232	0.0758	0.722	0.0874	0.0207	0.206	1	0.588	0.618	0.0206	0.00517	OG0016010
Rsyl_DN30305_c1_g1-OG0013941	ACT-like protein tyrosine kinase family protein	NA	0.54	0.0183	0.00182	0.527	0.0173	0.00215	-0.013	1	0.946	0.534	0.000681	6.47e-05	OG0013941
Rsyl_DN30305_c1_g2-OG0013941	ACT-like protein tyrosine kinase family protein	NA	0.328	0.716	0.502	0.892	0.233	0.0864	0.564	1	0.414	0.612	0.188	0.09	OG0013941
Rsyl_DN30306_c0_g1-OG0015574	Protein kinase superfamily protein	NA	-0.803	0.401	0.182	-1.167	0.224	0.0813	-0.363	1	0.667	-0.972	0.0813	0.0301	OG0015574
Rsyl_DN30306_c2_g2-OG0015898	Protein kinase superfamily protein	NA	0.262	0.426	0.201	-0.007	0.988	0.971	-0.269	1	0.344	0.129	0.52	0.364	OG0015898
Rsyl_DN30307_c0_g1-OG0014001	hypothetical protein	NA	-1.123	0.0326	0.0042	-1.333	0.0135	0.00152	-0.21	1	0.634	-1.227	0.000919	9.56e-05	OG0014001
Rsyl_DN30307_c1_g1-OG0018968	SAUR-like auxin-responsive protein family	NA	-2.028	0.00486	0.000269	-1.863	0.00669	0.000561	0.165	1	0.755	-1.946	0.000148	8.42e-06	OG0018968
Rsyl_DN30307_c2_g1-OG0000022	SAUR-like auxin-responsive protein family	NA	-1.761	0.0535	0.00852	-1.486	0.0841	0.0196	0.275	1	0.721	-1.622	0.00529	0.000909	OG0000022
Rsyl_DN30308_c0_g1-OG0016989	starch branching enzyme 2.2	NA	-0.316	0.138	0.0344	-0.425	0.0452	0.00824	-0.109	1	0.564	-0.37	0.00747	0.00141	OG0016989
Rsyl_DN30308_c0_g2-OG0016170	starch branching enzyme 2.1	NA	-0.195	0.674	0.448	-0.061	0.907	0.813	0.134	1	0.71	-0.129	0.61	0.459	OG0016170
Rsyl_DN30309_c1_g1-OG0006963	DNAJ heat shock family protein	NA	-0.811	0.382	0.169	0.462	0.631	0.417	1.273	1	0.131	-0.176	0.793	0.679	OG0006963
Rsyl_DN30309_c1_g2-OG0011371	DNAJ heat shock family protein	NA	0.033	0.922	0.832	-0.036	0.91	0.818	-0.068	1	0.755	-0.001	0.994	0.989	OG0011371
Rsyl_DN30309_c1_g3-OG0006963	DNAJ heat shock family protein	NA	-0.427	0.556	0.316	0.303	0.676	0.47	0.73	1	0.233	-0.062	0.903	0.836	OG0006963
Rsyl_DN30310_c0_g1-OG0004788	Phototropic-responsive NPH3 family protein	NA	0.085	0.882	0.756	0.438	0.309	0.132	0.353	1	0.369	0.26	0.327	0.19	OG0004788
Rsyl_DN30310_c0_g3-OG0004788	Phototropic-responsive NPH3 family protein	NA	-1.072	0.0273	0.00325	-1.341	0.00884	0.000826	-0.268	1	0.51	-1.205	0.000646	6.03e-05	OG0004788
Rsyl_DN30311_c1_g1-OG0001775	DA1-related protein 4	0	-2.678	0.000121	1.05e-06	-3.153	4.15e-05	2.99e-07	-0.475	1	0.198	-2.912	1.11e-06	7.84e-09	OG0001775
Rsyl_DN30312_c0_g1-OG0003470	Adenine nucleotide alpha hydrolases-like superfamily protein	NA	0.162	0.892	0.774	0.004	0.999	0.994	-0.158	1	0.844	0.085	0.895	0.824	OG0003470
Rsyl_DN30312_c1_g1-OG0008126	Adenine nucleotide alpha hydrolases-like superfamily protein	NA	0.229	0.45	0.22	0.251	0.379	0.181	0.022	1	0.932	0.24	0.148	0.0658	OG0008126
Rsyl_DN30312_c1_g2-OG0003470	Adenine nucleotide alpha hydrolases-like superfamily protein	NA	0.216	0.615	0.378	0.209	0.614	0.399	-0.007	1	0.985	0.212	0.347	0.206	OG0003470
Rsyl_DN30312_c1_g3-OG0008126	Adenine nucleotide alpha hydrolases-like superfamily protein	NA	0.051	0.92	0.829	0.15	0.726	0.531	0.099	1	0.767	0.1	0.675	0.531	OG0008126
Rsyl_DN30312_c1_g4-OG0018520	GDSL-like Lipase/Acylhydrolase superfamily protein	NA	1.34	0.000294	4.07e-06	1.109	0.000712	2.2e-05	-0.23	1	0.291	1.226	8.98e-06	1.6e-07	OG0018520
Rsyl_DN30313_c0_g1-OG0002274	alpha/beta-Hydrolases superfamily protein	NA	-0.661	0.298	0.112	-0.952	0.126	0.0349	-0.291	1	0.603	-0.802	0.0357	0.0105	OG0002274
Rsyl_DN30314_c0_g1-OG0002943	Octicosapeptide/Phox/Bem1p (PB1) domain-containing protein / tetratricopeptide repeat (TPR)-containing protein	NA	0.252	0.752	0.552	-0.213	0.787	0.618	-0.465	1	0.445	0.022	0.966	0.94	OG0002943
Rsyl_DN30314_c0_g2-OG0002943	Octicosapeptide/Phox/Bem1p (PB1) domain-containing protein / tetratricopeptide repeat (TPR)-containing protein	NA	0.496	0.383	0.169	-0.026	0.974	0.943	-0.521	1	0.303	0.245	0.493	0.336	OG0002943
Rsyl_DN30314_c1_g1-OG0013869	Octicosapeptide/Phox/Bem1p (PB1) domain-containing protein / tetratricopeptide repeat (TPR)-containing protein	NA	-0.204	0.734	0.527	-0.274	0.622	0.408	-0.07	1	0.878	-0.238	0.434	0.281	OG0013869
Rsyl_DN30315_c0_g1-OG0005479	galacturonosyltransferase 3	NA	-0.177	0.55	0.311	-0.396	0.137	0.0395	-0.219	1	0.374	-0.286	0.0863	0.0324	OG0005479
Rsyl_DN30315_c0_g2-OG0005479	galacturonosyltransferase 3	NA	0.016	0.981	0.956	0.265	0.602	0.384	0.248	1	0.559	0.14	0.642	0.494	OG0005479
Rsyl_DN30316_c0_g1-OG0014572	mitochondrial acyl carrier protein 3	NA	-1.307	0.000391	6.27e-06	-0.828	0.00394	0.000265	0.479	1	0.0466	-1.068	7.47e-05	3.31e-06	OG0014572
Rsyl_DN30316_c0_g2-OG0014572	mitochondrial acyl carrier protein 3	NA	-0.579	0.217	0.0686	-0.421	0.363	0.17	0.158	1	0.702	-0.5	0.0689	0.0243	OG0014572
Rsyl_DN30317_c2_g1-OG0013791	fiber (DUF1218)	NA	-1.228	0.00495	0.000275	-0.949	0.0152	0.0018	0.28	1	0.395	-1.09	0.000311	2.3e-05	OG0013791
Rsyl_DN30317_c3_g2-OG0003978	8-oxoguanine-DNA glycosylase 1	NA	-0.149	0.884	0.759	0.014	0.991	0.978	0.164	1	0.815	-0.07	0.9	0.833	OG0003978
Rsyl_DN30318_c1_g1-OG0012191	phospholipid N-methyltransferase	NA	-0.524	0.632	0.398	0.276	0.8	0.638	0.8	1	0.364	-0.108	0.871	0.79	OG0012191
Rsyl_DN30318_c3_g1-OG0012191	phospholipid N-methyltransferase	NA	0.174	0.884	0.76	-0.144	0.903	0.805	-0.318	1	0.702	0.019	0.978	0.96	OG0012191
Rsyl_DN30318_c4_g1-OG0016162	transmembrane protein	NA	-0.59	0.299	0.113	0.051	0.945	0.883	0.641	1	0.209	-0.268	0.457	0.302	OG0016162
Rsyl_DN30318_c5_g1-OG0003935	interactor of constitutive active ROPs protein	NA	-0.833	0.278	0.101	-1.238	0.106	0.0274	-0.405	1	0.55	-1.028	0.0303	0.00849	OG0003935
Rsyl_DN30319_c0_g1-OG0010714	CONSTANS-like 5	NA	0.107	0.916	0.82	0.124	0.899	0.799	0.017	1	0.981	0.115	0.821	0.717	OG0010714
Rsyl_DN30320_c0_g1-OG0003240	diphthamide synthesis DPH2 family protein	NA	0.126	0.862	0.721	-0.4	0.514	0.295	-0.526	1	0.317	-0.123	0.756	0.632	OG0003240
Rsyl_DN30320_c0_g2-OG0003240	diphthamide synthesis DPH2 family protein	NA	-0.225	0.57	0.331	-0.254	0.496	0.278	-0.029	1	0.927	-0.24	0.253	0.134	OG0003240
Rsyl_DN30321_c0_g2-OG0009323	ADA2 2B	NA	-0.069	0.913	0.813	-0.543	0.242	0.0911	-0.474	1	0.271	-0.303	0.302	0.17	OG0009323
Rsyl_DN30322_c0_g3-OG0011437	Haloacid dehalogenase-like hydrolase (HAD) superfamily protein	NA	-0.154	0.712	0.497	0.21	0.58	0.361	0.364	1	0.267	0.028	0.92	0.864	OG0011437
Rsyl_DN30324_c1_g1-OG0014803	RING/U-box superfamily protein	NA	-0.05	0.899	0.787	0.362	0.208	0.0731	0.412	1	0.137	0.155	0.432	0.279	OG0014803
Rsyl_DN30325_c0_g2-OG0010353	ALG6, ALG8 glycosyltransferase family	NA	0.122	0.865	0.726	-0.055	0.942	0.876	-0.177	1	0.721	0.035	0.931	0.882	OG0010353
Rsyl_DN30325_c0_g3-OG0010353	ALG6, ALG8 glycosyltransferase family	NA	-0.35	0.385	0.171	-0.398	0.304	0.129	-0.048	1	0.89	-0.374	0.101	0.0397	OG0010353
Rsyl_DN30326_c0_g1-OG0009684	Cyclophilin-like peptidyl-prolyl cis-trans isomerase family protein	NA	-0.281	0.279	0.101	-0.053	0.866	0.74	0.228	1	0.326	-0.168	0.286	0.158	OG0009684
Rsyl_DN30326_c0_g2-OG0009684	Cyclophilin-like peptidyl-prolyl cis-trans isomerase family protein	NA	0.022	0.961	0.909	-0.451	0.14	0.0406	-0.473	1	0.11	-0.213	0.31	0.176	OG0009684
Rsyl_DN30327_c0_g1-OG0005787	phosphoprotein phosphatase inhibitor	NA	-0.266	0.252	0.0863	-0.166	0.477	0.262	0.1	1	0.624	-0.216	0.108	0.0435	OG0005787
Rsyl_DN30328_c0_g1-OG0001161	equilibrative nucleoside transporter 6	NA	0.015	0.99	0.974	1.174	0.12	0.0329	1.159	1	0.11	0.581	0.255	0.135	OG0001161
Rsyl_DN30328_c0_g2-OG0001161	equilibrative nucleoside transporter 6	NA	0.672	0.207	0.0639	0.431	0.415	0.209	-0.24	1	0.609	0.551	0.0768	0.0279	OG0001161
Rsyl_DN30329_c0_g1-OG0002817	OBP32pep, putative (DUF220)	NA	0.076	0.712	0.497	-0.057	0.782	0.611	-0.133	1	0.405	0.01	0.941	0.899	OG0002817
Rsyl_DN30329_c0_g2-OG0002817	OBP32pep, putative (DUF220)	NA	0.056	0.846	0.697	-0.023	0.94	0.874	-0.079	1	0.698	0.017	0.92	0.864	OG0002817
Rsyl_DN30330_c0_g1-OG0014888	Pyridoxal phosphate (PLP)-dependent transferases superfamily protein	NA	0.157	0.513	0.276	-0.155	0.502	0.284	-0.313	1	0.138	0.002	0.994	0.988	OG0014888
Rsyl_DN30331_c0_g1-OG0001140	GRAS family transcription factor	NA	1.934	0.036	0.00483	0.541	0.566	0.347	-1.393	1	0.101	1.263	0.0391	0.0118	OG0001140
Rsyl_DN30331_c0_g3-OG0001140	GRAS family transcription factor	NA	1.166	0.0961	0.0202	-0.088	0.926	0.849	-1.254	1	0.0694	0.581	0.24	0.125	OG0001140
Rsyl_DN30331_c1_g1-OG0012850	phospholipase C 2	NA	-0.14	0.727	0.516	0.017	0.971	0.936	0.157	1	0.606	-0.062	0.787	0.671	OG0012850
Rsyl_DN30331_c1_g2-OG0009167	hypothetical protein	NA	-0.041	0.93	0.847	0.097	0.809	0.651	0.137	1	0.648	0.027	0.911	0.85	OG0009167
Rsyl_DN30331_c1_g3-OG0009167	hypothetical protein	NA	-0.118	0.655	0.425	0.138	0.573	0.354	0.255	1	0.231	0.01	0.957	0.925	OG0009167
Rsyl_DN30332_c1_g1-OG0017336	Tetratricopeptide repeat (TPR)-like superfamily protein	NA	-0.051	0.915	0.818	0.057	0.899	0.799	0.108	1	0.732	0.003	0.993	0.986	OG0017336
Rsyl_DN30333_c0_g1-OG0009574	ribosomal protein S15A E	NA	-0.201	0.7	0.481	-0.612	0.164	0.0514	-0.411	1	0.318	-0.406	0.139	0.0605	OG0009574
Rsyl_DN30333_c0_g2-OG0009574	ribosomal protein S15A E	NA	-0.454	0.18	0.0516	-0.772	0.0263	0.00388	-0.319	1	0.299	-0.613	0.0078	0.0015	OG0009574
Rsyl_DN30334_c0_g1-OG0004397	ARM repeat superfamily protein	NA	0.718	0.422	0.198	-0.088	0.937	0.867	-0.806	1	0.294	0.31	0.575	0.42	OG0004397
Rsyl_DN30334_c2_g1-OG0015419	BPS1-like protein (DUF793)	NA	0.561	0.095	0.0198	1.04	0.00605	0.000489	0.479	1	0.125	0.799	0.00222	0.000298	OG0015419
Rsyl_DN30335_c0_g1-OG0011744	cyclin-dependent protein kinase 3;2	NA	-1.473	0.184	0.0534	-2.425	0.0379	0.00641	-0.952	1	0.354	-1.927	0.00969	0.00198	OG0011744
Rsyl_DN30335_c0_g2-OG0010435	Cyclin A3;1	NA	-4.302	0.00681	0.000433	-5.34	0.00173	8.05e-05	-1.038	1	0.466	-4.852	8.09e-05	3.7e-06	OG0010435
Rsyl_DN30335_c0_g4-OG0011744	cyclin-dependent protein kinase 3;2	NA	-1.97	6.77e-05	4.1e-07	-1.85	7.07e-05	7.02e-07	0.12	1	0.616	-1.91	6.79e-07	3.58e-09	OG0011744
Rsyl_DN30335_c0_g5-OG0011745	Cyclin A3;3	NA	-0.57	0.893	0.776	-0.085	0.983	0.961	0.485	1	0.847	-0.299	0.896	0.826	OG0011745
Rsyl_DN30335_c0_g6-OG0010435	Cyclin A3;1	NA	-3.237	0.000482	8.65e-06	-4.272	9.24e-05	1.1e-06	-1.035	1	0.107	-3.736	6.28e-06	9.69e-08	OG0010435
Rsyl_DN30336_c0_g1-OG0001165	HMG (high mobility group) box protein	NA	-1.565	0.000681	1.44e-05	-2.423	5.15e-05	4.29e-07	-0.858	1	0.0122	-1.981	1.92e-05	4.9e-07	OG0001165
Rsyl_DN30337_c0_g1-OG0011643	DUF1365 family protein	NA	-0.472	0.157	0.042	-0.02	0.965	0.923	0.452	1	0.145	-0.246	0.254	0.134	OG0011643
Rsyl_DN30337_c0_g2-OG0011643	DUF1365 family protein	NA	0.103	0.906	0.802	0.145	0.856	0.724	0.042	1	0.942	0.124	0.773	0.653	OG0011643
Rsyl_DN30339_c0_g1-OG0010199	fission ELM1-like protein (DUF1022)	NA	0.499	0.047	0.00709	0.271	0.255	0.0982	-0.228	1	0.302	0.386	0.0161	0.00378	OG0010199
Rsyl_DN30340_c2_g1-OG0007972	zinc finger protein 8	NA	-0.019	0.975	0.941	-0.11	0.825	0.675	-0.09	1	0.805	-0.064	0.819	0.714	OG0007972
Rsyl_DN30340_c2_g2-OG0007972	zinc finger protein 8	NA	-0.509	0.307	0.118	-0.258	0.626	0.412	0.251	1	0.568	-0.385	0.18	0.0848	OG0007972
Rsyl_DN30340_c3_g1-OG0007678	Pathogenesis-related thaumatin superfamily protein	NA	-0.058	0.914	0.816	0.046	0.93	0.855	0.104	1	0.769	-0.007	0.983	0.969	OG0007678
Rsyl_DN30340_c3_g2-OG0007678	Pathogenesis-related thaumatin superfamily protein	NA	0.149	0.645	0.413	0.249	0.387	0.187	0.1	1	0.696	0.199	0.235	0.121	OG0007678
Rsyl_DN30341_c2_g1-OG0005399	Pyridoxal-5'-phosphate-dependent enzyme family protein	NA	8.318	0.0843	0.0166	7.576	0.112	0.0295	-0.742	1	0.997	8.008	0.017	0.00404	OG0005399
Rsyl_DN30341_c5_g1-OG0005399	Pyridoxal-5'-phosphate-dependent enzyme family protein	NA	0.179	0.679	0.453	-0.018	0.973	0.94	-0.197	1	0.559	0.082	0.742	0.614	OG0005399
Rsyl_DN30341_c5_g2-OG0016169	pentatricopeptide (PPR) repeat-containing protein	NA	-0.479	0.0757	0.0142	-0.758	0.00942	0.000905	-0.279	1	0.25	-0.618	0.00197	0.000255	OG0016169
Rsyl_DN30343_c0_g1-OG0014804	response regulator 6	NA	-3.571	4.21e-05	1.79e-07	-3.434	3.69e-05	2.44e-07	0.137	1	0.719	-3.502	3.19e-07	1.08e-09	OG0014804
Rsyl_DN30343_c0_g2-OG0014804	response regulator 6	NA	-4.913	9.91e-05	7.53e-07	-3.303	0.000458	1.15e-05	1.61	1	0.0185	-4.043	1.79e-05	4.43e-07	OG0014804
Rsyl_DN30343_c0_g3-OG0008487	transmembrane protein	NA	0.247	0.674	0.448	-0.066	0.923	0.841	-0.313	1	0.5	0.094	0.789	0.674	OG0008487
Rsyl_DN30344_c1_g1-OG0003093	Tetratricopeptide repeat (TPR)-like superfamily protein	NA	-0.365	0.523	0.285	-0.139	0.831	0.684	0.227	1	0.635	-0.255	0.428	0.275	OG0003093
Rsyl_DN30344_c1_g2-OG0013691	proline-rich spliceosome-associated (PSP) family protein	NA	0.258	0.339	0.138	-0.02	0.956	0.904	-0.278	1	0.249	0.12	0.478	0.322	OG0013691
Rsyl_DN30345_c0_g2-OG0013164	3-dehydroquinate synthase	NA	-0.565	0.0285	0.00346	-0.498	0.0423	0.0075	0.067	1	0.756	-0.532	0.00195	0.000251	OG0013164
Rsyl_DN30346_c0_g1-OG0002256	bile acid transporter 5	NA	-4.586	3.49e-05	1.3e-07	-2.436	0.000503	1.32e-05	2.15	0.925	0.000686	-3.408	8.33e-05	3.85e-06	OG0002256
Rsyl_DN30347_c1_g2-OG0007293	S-adenosyl-L-methionine-dependent methyltransferases superfamily protein	NA	1.378	0.208	0.0645	1.732	0.13	0.0368	0.354	1	0.724	1.541	0.0235	0.00614	OG0007293
Rsyl_DN30348_c0_g1-OG0005151	Adenine nucleotide alpha hydrolases-like superfamily protein	NA	0.706	0.138	0.0344	1.822	0.00244	0.000133	1.116	1	0.0224	1.246	0.00385	0.000604	OG0005151
Rsyl_DN30348_c0_g2-OG0005151	Adenine nucleotide alpha hydrolases-like superfamily protein	NA	1.796	0.0139	0.00121	2.379	0.00306	0.000183	0.583	1	0.326	2.086	0.000221	1.46e-05	OG0005151
Rsyl_DN30348_c2_g1-OG0007160	cleavage stimulating factor 64	NA	0.042	0.943	0.873	-0.13	0.796	0.631	-0.172	1	0.652	-0.043	0.887	0.812	OG0007160
Rsyl_DN30349_c0_g2-OG0015466	Leucine-rich repeat protein kinase family protein	NA	0.715	0.321	0.127	1.051	0.132	0.0376	0.336	1	0.596	0.88	0.0396	0.0119	OG0015466
Rsyl_DN30349_c0_g3-OG0014850	VQ motif-containing protein	NA	-0.794	0.379	0.166	0.641	0.464	0.251	1.435	1	0.086	-0.069	0.923	0.87	OG0014850
Rsyl_DN30350_c0_g1-OG0012331	hypothetical protein	NA	-0.617	0.272	0.0971	-0.568	0.296	0.124	0.05	1	0.919	-0.592	0.0673	0.0235	OG0012331
Rsyl_DN30351_c0_g1-OG0000861	ARF-GAP domain 13	NA	-0.481	0.539	0.3	-0.075	0.942	0.877	0.406	1	0.542	-0.293	0.525	0.369	OG0000861
Rsyl_DN30351_c0_g2-OG0000861	ARF-GAP domain 13	NA	-0.674	0.34	0.14	-1.143	0.099	0.0249	-0.469	1	0.453	-0.902	0.0362	0.0107	OG0000861
Rsyl_DN30351_c0_g3-OG0009411	Calcium-dependent ARF-type GTPase activating protein family	NA	-0.025	0.962	0.911	-0.388	0.265	0.104	-0.363	1	0.263	-0.206	0.355	0.212	OG0009411
Rsyl_DN30351_c0_g4-OG0009411	Calcium-dependent ARF-type GTPase activating protein family	NA	0.03	0.96	0.907	-0.005	0.994	0.984	-0.035	1	0.923	0.012	0.967	0.942	OG0009411
Rsyl_DN30351_c0_g6-OG0000861	ARF-GAP domain 13	NA	-0.422	0.835	0.677	-2.5	0.154	0.0467	-2.078	1	0.186	-1.325	0.205	0.101	OG0000861
Rsyl_DN30353_c0_g1-OG0002065	hypothetical protein	NA	0.788	0.204	0.0622	1.021	0.0918	0.0223	0.233	1	0.67	0.904	0.0183	0.00445	OG0002065
Rsyl_DN30353_c0_g2-OG0002065	hypothetical protein	NA	0.966	0.103	0.0224	0.983	0.0881	0.021	0.016	1	0.976	0.975	0.00921	0.00186	OG0002065
Rsyl_DN30354_c0_g1-OG0013433	homeobox 12	NA	-0.812	0.0328	0.00424	-0.492	0.16	0.0494	0.32	1	0.327	-0.652	0.00763	0.00145	OG0013433
Rsyl_DN30354_c0_g2-OG0004820	AP2/B3-like transcriptional factor family protein	NA	-1.057	0.012	0.000978	-0.927	0.0188	0.00243	0.13	1	0.696	-0.992	0.000558	4.98e-05	OG0004820
Rsyl_DN30354_c0_g3-OG0004820	AP2/B3-like transcriptional factor family protein	NA	-1.002	0.0679	0.0121	-1.494	0.0115	0.0012	-0.492	1	0.313	-1.245	0.00185	0.000234	OG0004820
Rsyl_DN30355_c1_g2-OG0004275	transmembrane protein (Protein of unknown function DUF2359, transmembrane)	NA	0.351	0.286	0.105	0.302	0.351	0.161	-0.049	1	0.863	0.326	0.0858	0.0322	OG0004275
Rsyl_DN30355_c1_g3-OG0011572	transmembrane protein (Protein of unknown function DUF2359, transmembrane)	NA	1.245	0.00555	0.000324	0.634	0.0885	0.0211	-0.611	1	0.0904	0.942	0.00217	0.000289	OG0011572
Rsyl_DN30355_c1_g4-OG0011572	transmembrane protein (Protein of unknown function DUF2359, transmembrane)	NA	0.949	0.195	0.0581	1.14	0.121	0.0329	0.191	1	0.767	1.039	0.0226	0.00584	OG0011572
Rsyl_DN30355_c1_g6-OG0011572	transmembrane protein (Protein of unknown function DUF2359, transmembrane)	NA	0.297	0.714	0.499	0.607	0.405	0.201	0.31	1	0.624	0.445	0.286	0.158	OG0011572
Rsyl_DN30356_c1_g1-OG0000115	Ribosome associated membrane protein RAMP4	NA	-1.113	0.0434	0.00634	-1.236	0.0277	0.00418	-0.123	1	0.794	-1.172	0.00202	0.000263	OG0000115
Rsyl_DN30356_c2_g1-OG0002399	Chaperone DnaJ-domain superfamily protein	NA	-0.073	0.874	0.741	-0.275	0.442	0.231	-0.202	1	0.522	-0.173	0.416	0.265	OG0002399
Rsyl_DN30357_c0_g1-OG0012082	HAD-superfamily hydrolase, subfamily IG, 5'-nucleotidase	NA	-0.134	0.628	0.393	-0.249	0.304	0.129	-0.115	1	0.601	-0.192	0.183	0.0868	OG0012082
Rsyl_DN30358_c2_g1-OG0013054	RING/U-box superfamily protein	NA	5.302	5.17e-06	3.48e-09	6.081	3.02e-06	1.88e-09	0.778	1	0.0682	5.647	4.55e-08	4.4e-11	OG0013054
Rsyl_DN30358_c2_g4-OG0013054	RING/U-box superfamily protein	NA	6.131	4.63e-06	1.05e-09	7.016	2.54e-06	5.81e-10	0.885	1	0.0501	6.519	2.79e-08	1.51e-11	OG0013054
Rsyl_DN30359_c1_g1-OG0011409	CLP protease proteolytic subunit 2	NA	-0.653	0.0889	0.0179	-0.561	0.13	0.0367	0.092	1	0.784	-0.608	0.0113	0.00243	OG0011409
Rsyl_DN30359_c2_g3-OG0010859	Zinc finger (C3HC4-type RING finger) family protein	NA	1.909	0.00335	0.000155	1.704	0.00534	0.000409	-0.204	1	0.659	1.808	9.98e-05	4.96e-06	OG0010859
Rsyl_DN30360_c1_g1-OG0000469	RING/FYVE/PHD zinc finger superfamily protein	NA	-0.168	0.905	0.8	0.745	0.528	0.309	0.913	1	0.354	0.252	0.735	0.604	OG0000469
Rsyl_DN30360_c2_g1-OG0000469	RING/FYVE/PHD zinc finger superfamily protein	NA	0.003	0.999	0.996	-0.015	0.995	0.986	-0.019	1	0.988	-0.005	0.996	0.993	OG0000469
Rsyl_DN30360_c3_g1-OG0005774	nucleotide binding protein 35	NA	0.247	0.413	0.191	-0.185	0.537	0.318	-0.432	1	0.113	0.031	0.892	0.821	OG0005774
Rsyl_DN30360_c3_g2-OG0005774	nucleotide binding protein 35	NA	0.635	0.132	0.0322	0.717	0.0854	0.0201	0.081	1	0.826	0.675	0.0114	0.00246	OG0005774
Rsyl_DN30360_c3_g3-OG0000469	RING/FYVE/PHD zinc finger superfamily protein	NA	-0.275	0.622	0.386	-0.139	0.813	0.657	0.136	1	0.758	-0.207	0.489	0.333	OG0000469
Rsyl_DN30360_c3_g4-OG0000469	RING/FYVE/PHD zinc finger superfamily protein	NA	-0.616	0.237	0.0781	-0.33	0.537	0.318	0.286	1	0.534	-0.473	0.122	0.0509	OG0000469
Rsyl_DN30360_c3_g5-OG0000469	RING/FYVE/PHD zinc finger superfamily protein	NA	0.063	0.937	0.86	-0.361	0.537	0.318	-0.424	1	0.406	-0.152	0.686	0.543	OG0000469
Rsyl_DN30361_c0_g1-OG0010536	SKU5 similar 3	NA	-0.723	0.103	0.0223	-0.895	0.043	0.00767	-0.172	1	0.657	-0.809	0.00552	0.00096	OG0010536
Rsyl_DN30361_c0_g4-OG0010536	SKU5 similar 3	NA	-1.117	0.0317	0.00404	-1.197	0.0193	0.00252	-0.08	1	0.853	-1.157	0.00113	0.000125	OG0010536
Rsyl_DN30362_c1_g1-OG0000197	HSP20-like chaperones superfamily protein	NA	-1.236	0.0139	0.00122	-1.31	0.00934	0.000895	-0.074	1	0.853	-1.273	0.000362	2.83e-05	OG0000197
Rsyl_DN30362_c1_g2-OG0000197	HSP20-like chaperones superfamily protein	NA	-0.816	0.315	0.123	-1.664	0.041	0.00716	-0.848	1	0.243	-1.237	0.0202	0.00505	OG0000197
Rsyl_DN30362_c2_g1-OG0009036	DNA-binding bromodomain-containing protein	NA	0.438	0.353	0.148	0.842	0.063	0.0131	0.404	1	0.329	0.641	0.0279	0.00763	OG0009036
Rsyl_DN30362_c2_g2-OG0009036	DNA-binding bromodomain-containing protein	NA	1.36	0.0159	0.00147	1.158	0.0281	0.00426	-0.203	1	0.654	1.26	0.000885	9.12e-05	OG0009036
Rsyl_DN30364_c0_g1-OG0014070	laccase 11	NA	-0.697	0.131	0.0318	-1.32	0.0102	0.00101	-0.623	1	0.15	-1.002	0.00388	0.000609	OG0014070
Rsyl_DN30364_c0_g2-OG0005499	thylakoid ATP/ADP carrier	NA	-1.612	0.131	0.032	-0.611	0.58	0.362	1.001	1	0.284	-1.112	0.0959	0.0372	OG0005499
Rsyl_DN30365_c1_g1-OG0000380	glutathione S-transferase TAU 19	NA	-0.91	0.036	0.00483	-0.738	0.0715	0.0156	0.172	1	0.639	-0.825	0.00339	0.000513	OG0000380
Rsyl_DN30365_c1_g2-OG0000380	glutathione S-transferase TAU 19	NA	-0.97	0.0283	0.00343	-0.697	0.0878	0.0209	0.273	1	0.463	-0.834	0.00365	0.000564	OG0000380
Rsyl_DN30365_c1_g5-OG0004342	glutathione S-transferase TAU 20	NA	-1.185	0.00194	6.79e-05	-1.033	0.0033	0.000205	0.151	1	0.564	-1.11	5.46e-05	2.15e-06	OG0004342
Rsyl_DN30365_c1_g7-OG0000380	glutathione S-transferase TAU 19	NA	-0.074	0.963	0.914	-1.022	0.138	0.0401	-0.948	1	0.144	-0.53	0.245	0.128	OG0000380
Rsyl_DN30366_c2_g1-OG0008579	transmembrane protein	NA	-0.424	0.511	0.275	-0.582	0.331	0.147	-0.158	1	0.768	-0.503	0.149	0.0665	OG0008579
Rsyl_DN30366_c2_g2-OG0008579	transmembrane protein	NA	-0.886	0.00822	0.000569	-0.749	0.0155	0.00184	0.137	1	0.596	-0.818	0.000394	3.17e-05	OG0008579
Rsyl_DN30366_c3_g1-OG0013860	cytochrome P450, family 83, subfamily B, polypeptide 1	NA	0.487	0.532	0.293	2.814	0.00262	0.000147	2.327	1	0.00487	1.611	0.0224	0.00577	OG0013860
Rsyl_DN30366_c4_g1-OG0007484	high mobility group B4	NA	-0.679	0.101	0.0217	-0.897	0.031	0.00489	-0.218	1	0.548	-0.789	0.00434	0.000707	OG0007484
Rsyl_DN30366_c4_g2-OG0007484	high mobility group B4	NA	-1.122	0.00124	3.51e-05	-0.9	0.00331	0.000206	0.223	1	0.339	-1.011	4.75e-05	1.77e-06	OG0007484
Rsyl_DN30367_c1_g1-OG0008862	phosphate transporter traffic facilitator1	NA	0.172	0.74	0.533	0.22	0.644	0.432	0.048	1	0.902	0.196	0.454	0.299	OG0008862
Rsyl_DN30367_c1_g2-OG0008862	phosphate transporter traffic facilitator1	NA	-0.347	0.441	0.213	0.248	0.584	0.366	0.595	1	0.137	-0.051	0.879	0.801	OG0008862
Rsyl_DN30368_c2_g1-OG0011495	alpha/beta-Hydrolases superfamily protein	NA	0.179	0.806	0.632	0.334	0.604	0.387	0.154	1	0.771	0.256	0.478	0.323	OG0011495
Rsyl_DN30368_c2_g2-OG0000974	Transmembrane Fragile-X-F-associated protein	NA	0.724	0.0225	0.00245	0.415	0.147	0.044	-0.309	1	0.252	0.57	0.00599	0.00107	OG0000974
Rsyl_DN30368_c2_g3-OG0011495	alpha/beta-Hydrolases superfamily protein	NA	-0.11	0.667	0.439	0.036	0.897	0.796	0.146	1	0.467	-0.037	0.811	0.704	OG0011495
Rsyl_DN30369_c0_g1-OG0013928	Tetratricopeptide repeat (TPR)-like superfamily protein	NA	-0.14	0.966	0.921	-1.147	0.679	0.474	-1.007	1	0.647	-0.581	0.686	0.544	OG0013928
Rsyl_DN30369_c1_g2-OG0013928	Tetratricopeptide repeat (TPR)-like superfamily protein	NA	-0.11	0.959	0.906	-0.444	0.799	0.636	-0.334	1	0.804	-0.274	0.771	0.651	OG0013928
Rsyl_DN30370_c0_g1-OG0002523	F-box/RNI-like superfamily protein	9.88e-161	0.326	0.472	0.239	0.074	0.891	0.784	-0.252	1	0.51	0.201	0.439	0.286	OG0002523
Rsyl_DN30370_c0_g2-OG0002523	F-box/RNI-like superfamily protein	9.88e-161	0.146	0.827	0.662	-0.172	0.787	0.617	-0.318	1	0.51	-0.009	0.982	0.968	OG0002523
Rsyl_DN30370_c0_g3-OG0002523	F-box/RNI-like superfamily protein	9.88e-161	-0.121	0.925	0.837	0.735	0.456	0.243	0.856	1	0.325	0.294	0.639	0.49	OG0002523
Rsyl_DN30370_c1_g1-OG0005195	Ras-induced vulval development antagonist protein	NA	0.176	0.475	0.241	0.252	0.266	0.105	0.076	1	0.711	0.213	0.113	0.0458	OG0005195
Rsyl_DN30371_c0_g1-OG0006501	hypothetical protein	NA	-2.759	0.000187	1.99e-06	-2.902	0.000111	1.43e-06	-0.143	1	0.713	-2.829	1.51e-06	1.22e-08	OG0006501
Rsyl_DN30371_c0_g2-OG0009018	Integrin-linked protein kinase family	NA	0.127	0.716	0.502	-0.16	0.621	0.406	-0.287	1	0.294	-0.015	0.948	0.91	OG0009018
Rsyl_DN30371_c0_g3-OG0006501	hypothetical protein	NA	-2.558	0.00182	6.15e-05	-2.762	0.00104	3.86e-05	-0.203	1	0.707	-2.658	2.34e-05	6.46e-07	OG0006501
Rsyl_DN30371_c0_g4-OG0009018	Integrin-linked protein kinase family	NA	0.11	0.681	0.457	0.215	0.353	0.162	0.105	1	0.612	0.162	0.239	0.123	OG0009018
Rsyl_DN30372_c0_g1-OG0002640	ubiquitin-conjugating enzyme 36	NA	-0.38	0.482	0.248	0.174	0.768	0.59	0.554	1	0.238	-0.106	0.766	0.645	OG0002640
Rsyl_DN30372_c0_g2-OG0002640	ubiquitin-conjugating enzyme 36	NA	-0.276	0.192	0.057	-0.006	0.983	0.961	0.27	1	0.168	-0.142	0.297	0.166	OG0002640
Rsyl_DN30373_c0_g1-OG0014860	transcription initiation factor TFIID subunit	NA	-0.086	0.731	0.522	-0.066	0.788	0.619	0.019	1	0.918	-0.076	0.553	0.397	OG0014860
Rsyl_DN30374_c0_g1-OG0008857	heat shock transcription factor A7A	NA	3.606	9.8e-06	1.22e-08	3.065	1.24e-05	4.54e-08	-0.541	1	0.0818	3.333	1.88e-07	4.68e-10	OG0008857
Rsyl_DN30374_c0_g2-OG0008857	heat shock transcription factor A7A	NA	3.721	6.16e-06	4.95e-09	3.253	7.46e-06	1.45e-08	-0.468	1	0.105	3.485	8.62e-08	1.21e-10	OG0008857
Rsyl_DN30375_c0_g1-OG0013882	sulfoquinovosyldiacylglycerol 1	NA	-0.788	0.0151	0.00138	-0.682	0.0247	0.00357	0.105	1	0.686	-0.735	0.00079	7.88e-05	OG0013882
Rsyl_DN30376_c0_g1-OG0014977	Cornichon family protein	6.71e-135	0.13	0.795	0.614	0.232	0.597	0.38	0.102	1	0.78	0.181	0.463	0.308	OG0014977
Rsyl_DN30376_c0_g2-OG0014977	Cornichon family protein	6.71e-135	-0.021	0.979	0.951	-0.167	0.792	0.625	-0.147	1	0.761	-0.093	0.795	0.682	OG0014977
Rsyl_DN30377_c0_g1-OG0005717	Excinuclease ABC, C subunit, N-terminal	NA	0.045	0.946	0.88	0.106	0.854	0.722	0.061	1	0.883	0.075	0.812	0.705	OG0005717
Rsyl_DN30377_c0_g2-OG0005717	Excinuclease ABC, C subunit, N-terminal	NA	0.123	0.741	0.535	0.329	0.287	0.118	0.206	1	0.465	0.226	0.229	0.117	OG0005717
Rsyl_DN30377_c1_g3-OG0009749	proline-rich protein 4	NA	-1.237	0.0104	0.000798	-0.946	0.0297	0.00459	0.291	1	0.443	-1.092	0.000778	7.72e-05	OG0009749
Rsyl_DN30378_c0_g1-OG0019466	serine hydroxymethyltransferase 2	NA	-0.695	0.0388	0.00539	-0.729	0.0281	0.00425	-0.034	1	0.904	-0.712	0.00176	0.00022	OG0019466
Rsyl_DN30379_c0_g1-OG0014867	ankyrin repeat family protein	NA	-0.855	0.00974	0.000723	-0.87	0.00742	0.000649	-0.015	1	0.954	-0.862	0.000238	1.61e-05	OG0014867
Rsyl_DN30380_c0_g1-OG0010347	ADP-ribosylation factor-like A1A	NA	-0.358	0.779	0.591	-0.471	0.695	0.494	-0.113	1	0.906	-0.413	0.514	0.358	OG0010347
Rsyl_DN30380_c0_g2-OG0010347	ADP-ribosylation factor-like A1A	NA	-0.559	0.0813	0.0157	-0.604	0.0541	0.0105	-0.045	1	0.871	-0.581	0.0052	0.000888	OG0010347
Rsyl_DN30381_c1_g3-OG0016266	ketopantoate hydroxymethyltransferase 1	NA	0.04	0.934	0.853	0.051	0.907	0.814	0.011	1	0.971	0.045	0.846	0.754	OG0016266
Rsyl_DN30381_c1_g4-OG0000287	4-phospho-panto-thenoylcysteine synthetase	NA	-0.22	0.631	0.397	-0.305	0.471	0.256	-0.084	1	0.817	-0.262	0.274	0.149	OG0000287
Rsyl_DN30382_c0_g1-OG0001032	Pentatricopeptide repeat (PPR) superfamily protein	NA	-0.1	0.664	0.435	-0.17	0.398	0.196	-0.071	1	0.691	-0.135	0.255	0.135	OG0001032
Rsyl_DN30382_c0_g3-OG0001032	Pentatricopeptide repeat (PPR) superfamily protein	NA	0.002	1	0.998	-0.322	0.77	0.593	-0.323	1	0.691	-0.15	0.812	0.704	OG0001032
Rsyl_DN30383_c0_g1-OG0005221	Arginase/deacetylase superfamily protein	NA	0.236	0.612	0.374	0.463	0.261	0.102	0.227	1	0.543	0.348	0.158	0.0715	OG0005221
Rsyl_DN30383_c0_g2-OG0005221	Arginase/deacetylase superfamily protein	NA	0.072	0.777	0.587	0.215	0.297	0.125	0.143	1	0.447	0.143	0.254	0.134	OG0005221
Rsyl_DN30384_c0_g1-OG0010324	methyl-CPG-binding domain protein 02	NA	-0.129	0.767	0.573	0.214	0.579	0.36	0.343	1	0.301	0.041	0.877	0.798	OG0010324
Rsyl_DN30384_c0_g2-OG0010324	methyl-CPG-binding domain protein 02	NA	-0.511	0.102	0.0221	-0.106	0.767	0.588	0.405	1	0.16	-0.309	0.121	0.0505	OG0010324
Rsyl_DN30384_c0_g3-OG0007610	early nodulin-like protein 14	NA	-2.317	0.0139	0.00122	-2.929	0.00437	0.000307	-0.613	1	0.417	-2.612	0.000264	1.86e-05	OG0007610
Rsyl_DN30386_c0_g1-OG0016493	plant UBX domain-containing protein 1	NA	0.068	0.803	0.627	0.123	0.605	0.388	0.055	1	0.78	0.096	0.478	0.323	OG0016493
Rsyl_DN30386_c0_g2-OG0016493	plant UBX domain-containing protein 1	NA	-0.138	0.585	0.346	-0.044	0.876	0.759	0.094	1	0.644	-0.091	0.516	0.36	OG0016493
Rsyl_DN30386_c0_g3-OG0005131	Putative endonuclease or glycosyl hydrolase	NA	-0.544	0.343	0.141	-0.319	0.596	0.378	0.224	1	0.655	-0.434	0.184	0.0876	OG0005131
Rsyl_DN30387_c0_g1-OG0016864	nuclease	NA	-0.533	0.144	0.0368	-0.412	0.249	0.0952	0.12	1	0.71	-0.473	0.0318	0.00902	OG0016864
Rsyl_DN30387_c0_g2-OG0016864	nuclease	NA	-0.779	0.134	0.0332	0.165	0.785	0.615	0.944	1	0.0605	-0.314	0.399	0.25	OG0016864
Rsyl_DN30388_c0_g1-OG0012352	30S ribosomal protein S31	NA	-0.595	0.553	0.314	-0.69	0.481	0.265	-0.094	1	0.91	-0.641	0.23	0.117	OG0012352
Rsyl_DN30388_c1_g1-OG0003069	FANTASTIC four-like protein (DUF3049)	NA	-1.026	0.0522	0.00822	-1.251	0.019	0.00247	-0.225	1	0.619	-1.139	0.00168	0.000207	OG0003069
Rsyl_DN30388_c1_g2-OG0003476	RING/U-box superfamily protein	NA	-0.273	0.685	0.463	0.34	0.583	0.364	0.612	1	0.254	0.034	0.94	0.897	OG0003476
Rsyl_DN30389_c0_g1-OG0016826	alpha/beta-Hydrolases superfamily protein	NA	0.064	0.815	0.646	0.095	0.696	0.495	0.032	1	0.871	0.08	0.554	0.398	OG0016826
Rsyl_DN30390_c0_g1-OG0010724	C-terminal domain phosphatase-like 4	NA	-0.101	0.667	0.44	-0.006	0.984	0.962	0.095	1	0.605	-0.054	0.687	0.545	OG0010724
Rsyl_DN30391_c0_g1-OG0019711	phosphoinositide binding protein	0	-0.131	0.739	0.532	0.218	0.53	0.31	0.35	1	0.252	0.042	0.863	0.779	OG0019711
Rsyl_DN30391_c0_g2-OG0019711	phosphoinositide binding protein	0	-0.164	0.482	0.248	-0.023	0.937	0.867	0.141	1	0.474	-0.094	0.49	0.334	OG0019711
Rsyl_DN30392_c1_g1-OG0001705	Ras small GTP-binding family protein	NA	0.164	0.425	0.201	0.212	0.273	0.109	0.047	1	0.787	0.188	0.104	0.0416	OG0001705
Rsyl_DN30392_c1_g3-OG0001705	Ras small GTP-binding family protein	NA	0.081	0.742	0.537	0.34	0.0945	0.0232	0.259	1	0.179	0.21	0.112	0.0453	OG0001705
Rsyl_DN30393_c0_g1-OG0004831	Cwf15 / Cwc15 cell cycle control family protein	NA	-0.002	0.997	0.99	0.18	0.476	0.262	0.182	1	0.414	0.089	0.57	0.415	OG0004831
Rsyl_DN30393_c0_g2-OG0004831	Cwf15 / Cwc15 cell cycle control family protein	NA	0.027	0.922	0.832	0.067	0.777	0.604	0.04	1	0.826	0.047	0.719	0.585	OG0004831
Rsyl_DN30394_c0_g2-OG0002305	vacuolar protein sorting 26B	NA	0.003	0.996	0.988	0.314	0.302	0.128	0.311	1	0.269	0.157	0.421	0.269	OG0002305
Rsyl_DN30395_c1_g1-OG0002648	MAP kinase kinase 7	NA	3.15	0.000969	2.45e-05	3.81	0.000303	6.37e-06	0.66	1	0.3	3.471	1.04e-05	2.03e-07	OG0002648
Rsyl_DN30395_c2_g1-OG0002648	MAP kinase kinase 7	NA	1.706	0.0222	0.00241	3.137	0.00126	5.08e-05	1.43	1	0.0444	2.362	0.000535	4.72e-05	OG0002648
Rsyl_DN30395_c2_g2-OG0002648	MAP kinase kinase 7	NA	3.439	0.0281	0.00338	4.921	0.00673	0.000566	1.482	1	0.314	4.108	0.000636	5.9e-05	OG0002648
Rsyl_DN30395_c5_g3-OG0012054	MAP kinase kinase 9	NA	3.766	0.00244	9.63e-05	4.511	0.000999	3.69e-05	0.745	1	0.38	4.106	3.4e-05	1.11e-06	OG0012054
Rsyl_DN30395_c6_g1-OG0011640	choice-of-anchor C domain protein, putative (Protein of unknown function, DUF642)	NA	0.247	0.671	0.444	0.059	0.93	0.856	-0.188	1	0.679	0.155	0.63	0.48	OG0011640
Rsyl_DN30396_c1_g1-OG0000121	60S ribosomal protein L40-1	NA	0.606	0.52	0.282	0.146	0.897	0.794	-0.46	1	0.561	0.381	0.476	0.32	OG0000121
Rsyl_DN30396_c2_g1-OG0000001	Ubiquitin-like superfamily protein	NA	1.473	0.000257	3.25e-06	1.854	5.38e-05	4.53e-07	0.381	1	0.115	1.663	2.87e-06	3.09e-08	OG0000001
Rsyl_DN30396_c2_g2-OG0000001	Ubiquitin-like superfamily protein	NA	1.76	0.00533	0.000307	2.095	0.00201	1e-04	0.334	1	0.479	1.923	7.91e-05	3.59e-06	OG0000001
Rsyl_DN30396_c2_g3-OG0000001	Ubiquitin-like superfamily protein	NA	1.764	0.0194	0.00198	1.335	0.0552	0.0109	-0.429	1	0.488	1.553	0.00186	0.000236	OG0000001
Rsyl_DN30396_c2_g4-OG0000001	Ubiquitin-like superfamily protein	NA	1.767	0.00122	3.44e-05	2.177	0.00033	7.2e-06	0.41	1	0.262	1.967	1.38e-05	3.06e-07	OG0000001
Rsyl_DN30396_c2_g5-OG0000001	Ubiquitin-like superfamily protein	NA	0	1	1	0	1	1	0	1	1	0	1	1	OG0000001
Rsyl_DN30397_c0_g1-OG0018700	trichome birefringence-like protein (DUF828)	NA	-0.368	0.167	0.0462	-0.524	0.0489	0.00916	-0.156	1	0.511	-0.445	0.0101	0.0021	OG0018700
Rsyl_DN30398_c1_g1-OG0008293	D111/G-patch domain-containing protein	NA	0.659	0.0902	0.0183	0.363	0.342	0.154	-0.296	1	0.392	0.513	0.0331	0.00949	OG0008293
Rsyl_DN30398_c1_g2-OG0008293	D111/G-patch domain-containing protein	NA	0.398	0.418	0.195	0.288	0.564	0.345	-0.11	1	0.793	0.344	0.208	0.103	OG0008293
Rsyl_DN30399_c0_g1-OG0006587	hypothetical protein	NA	1.72	0.168	0.0463	2.161	0.0766	0.0172	0.441	1	0.685	1.944	0.0123	0.00268	OG0006587
Rsyl_DN30399_c1_g1-OG0007499	GATA transcription factor 20	NA	0.231	0.672	0.446	0.24	0.641	0.43	0.009	1	0.982	0.235	0.402	0.252	OG0007499
Rsyl_DN30399_c1_g2-OG0007499	GATA transcription factor 20	NA	0.405	0.308	0.118	0.078	0.871	0.75	-0.327	1	0.354	0.243	0.306	0.173	OG0007499
Rsyl_DN30399_c2_g1-OG0008663	CAAX amino terminal protease family protein	NA	-0.358	0.362	0.154	-0.568	0.127	0.0355	-0.209	1	0.538	-0.463	0.0458	0.0144	OG0008663
Rsyl_DN30400_c0_g2-OG0016032	Secretory carrier membrane protein (SCAMP) family protein	NA	-0.587	0.0295	0.00362	-0.873	0.00371	0.000242	-0.285	1	0.222	-0.729	0.000551	4.9e-05	OG0016032
Rsyl_DN30400_c0_g4-OG0016032	Secretory carrier membrane protein (SCAMP) family protein	NA	-0.678	0.0765	0.0144	-0.721	0.0545	0.0106	-0.043	1	0.897	-0.699	0.00502	0.000848	OG0016032
Rsyl_DN30402_c1_g1-OG0002968	EMBRYO DEFECTIVE 3147	NA	-0.447	0.13	0.0315	-0.426	0.136	0.0391	0.021	1	0.934	-0.436	0.0163	0.00384	OG0002968
Rsyl_DN30402_c1_g2-OG0002968	EMBRYO DEFECTIVE 3147	NA	-0.58	0.079	0.015	-0.753	0.0257	0.00376	-0.172	1	0.553	-0.666	0.0031	0.000459	OG0002968
Rsyl_DN30403_c1_g1-OG0006677	alpha-mannosidase 3	NA	0.059	0.916	0.819	0.539	0.176	0.0572	0.481	1	0.204	0.299	0.249	0.131	OG0006677
Rsyl_DN30403_c1_g2-OG0006677	alpha-mannosidase 3	NA	1.122	0.342	0.141	0.706	0.517	0.298	-0.416	1	0.664	0.893	0.166	0.0764	OG0006677
Rsyl_DN30404_c0_g1-OG0009148	hypothetical protein	NA	-1.031	0.00205	7.4e-05	-0.979	0.00219	0.000113	0.052	1	0.822	-1.005	3.81e-05	1.29e-06	OG0009148
Rsyl_DN30405_c0_g1-OG0010180	RING/U-box superfamily protein	NA	-0.323	0.865	0.726	-0.226	0.912	0.821	0.097	1	0.943	-0.278	0.781	0.664	OG0010180
Rsyl_DN30405_c2_g2-OG0001205	Galactose oxidase/kelch repeat superfamily protein	NA	-1.289	0.65	0.419	0.441	0.886	0.775	1.73	1	0.465	-0.441	0.789	0.674	OG0001205
Rsyl_DN30405_c2_g3-OG0010943	Galactose oxidase/kelch repeat superfamily protein	2.43e-76	0.135	0.832	0.671	-0.468	0.356	0.165	-0.604	1	0.2	-0.164	0.636	0.486	OG0010943
Rsyl_DN30405_c2_g4-OG0005492	Galactose oxidase/kelch repeat superfamily protein	NA	1.386	0.0896	0.0181	1.675	0.045	0.00818	0.289	1	0.685	1.525	0.00549	0.000952	OG0005492
Rsyl_DN30405_c2_g5-OG0010943	Galactose oxidase/kelch repeat superfamily protein	2.43e-76	-0.016	0.983	0.96	-0.323	0.538	0.319	-0.308	1	0.495	-0.169	0.594	0.441	OG0010943
Rsyl_DN30406_c1_g1-OG0003009	plastid-specific ribosomal protein 4	NA	-1.209	0.0941	0.0195	-0.856	0.232	0.0854	0.353	1	0.582	-1.039	0.0207	0.00521	OG0003009
Rsyl_DN30406_c2_g2-OG0019294	NAD(P)-binding Rossmann-fold superfamily protein	NA	-1.337	0.00631	0.000391	-1.783	0.00123	4.91e-05	-0.446	1	0.243	-1.556	8.81e-05	4.17e-06	OG0019294
Rsyl_DN30407_c0_g2-OG0013002	WUSCHEL related homeobox 1	NA	-0.776	0.028	0.00337	-0.698	0.0384	0.00654	0.078	1	0.79	-0.738	0.00176	0.00022	OG0013002
Rsyl_DN30408_c2_g2-OG0009805	ankyrin-like1	NA	0.794	0.0378	0.00518	1.413	0.00205	0.000103	0.619	1	0.0783	1.1	7e-04	6.74e-05	OG0009805
Rsyl_DN30409_c0_g4-OG0017418	aldehyde dehydrogenase 12A1	NA	-0.187	0.409	0.188	-0.555	0.0161	0.00195	-0.368	1	0.0781	-0.37	0.0192	0.00471	OG0017418
Rsyl_DN30410_c2_g1-OG0000291	UDP-glucosyl transferase 78D1	NA	0.184	0.77	0.577	-0.447	0.4	0.198	-0.632	1	0.194	-0.127	0.733	0.602	OG0000291
Rsyl_DN30410_c3_g1-OG0003825	UDP-glucosyl transferase 75B2	NA	-1.015	0.00254	0.000103	-0.853	0.00522	0.000396	0.161	1	0.497	-0.934	9.19e-05	4.41e-06	OG0003825
Rsyl_DN30410_c3_g2-OG0011650	Phototropic-responsive NPH3 family protein	NA	-0.415	0.0545	0.00875	-0.651	0.00601	0.000484	-0.236	1	0.219	-0.532	0.00112	0.000123	OG0011650
Rsyl_DN30410_c3_g3-OG0014774	Pentatricopeptide repeat (PPR) superfamily protein	NA	-0.396	0.309	0.119	-0.434	0.247	0.0937	-0.038	1	0.91	-0.415	0.0655	0.0227	OG0014774
Rsyl_DN30412_c0_g2-OG0000079	Ribosomal protein L32e	NA	0.129	0.896	0.781	0.109	0.91	0.819	-0.02	1	0.976	0.119	0.812	0.705	OG0000079
Rsyl_DN30412_c0_g5-OG0000079	Ribosomal protein L32e	NA	-0.559	0.479	0.245	-0.042	0.968	0.929	0.517	1	0.435	-0.304	0.516	0.36	OG0000079
Rsyl_DN30413_c0_g1-OG0007976	nudix hydrolase homolog 23	NA	-0.306	0.511	0.274	-0.378	0.391	0.191	-0.072	1	0.852	-0.341	0.177	0.0831	OG0007976
Rsyl_DN30413_c0_g2-OG0007976	nudix hydrolase homolog 23	NA	-0.285	0.257	0.0888	-0.18	0.48	0.264	0.105	1	0.634	-0.233	0.111	0.0453	OG0007976
Rsyl_DN30414_c0_g1-OG0013122	Calcium-binding EF-hand family protein	NA	-3.114	0.254	0.0874	2.322	0.4	0.198	5.436	1	0.0469	-0.471	0.835	0.737	OG0013122
Rsyl_DN30414_c1_g1-OG0018781	PENTATRICOPEPTIDE REPEAT 596	NA	0.144	0.597	0.359	0.32	0.178	0.0581	0.176	1	0.424	0.232	0.116	0.0479	OG0018781
Rsyl_DN30414_c1_g2-OG0018781	PENTATRICOPEPTIDE REPEAT 596	NA	0.214	0.525	0.287	0.252	0.425	0.218	0.038	1	0.891	0.233	0.2	0.0972	OG0018781
Rsyl_DN30414_c2_g1-OG0014584	FK506- and rapamycin-binding protein 15 kD-2	NA	-0.537	0.0377	0.00516	-0.923	0.00231	0.000122	-0.385	1	0.0999	-0.73	0.000653	6.11e-05	OG0014584
Rsyl_DN30414_c2_g2-OG0013122	Calcium-binding EF-hand family protein	NA	1.069	0.107	0.0237	0.863	0.189	0.0632	-0.206	1	0.725	0.969	0.0192	0.00472	OG0013122
Rsyl_DN30415_c0_g1-OG0011292	vacuole membrane-like protein	NA	-0.259	0.388	0.173	-0.455	0.11	0.0287	-0.196	1	0.452	-0.356	0.0458	0.0144	OG0011292
Rsyl_DN30415_c0_g2-OG0011292	vacuole membrane-like protein	NA	-0.645	0.182	0.0526	0.11	0.852	0.717	0.755	1	0.0998	-0.272	0.409	0.258	OG0011292
Rsyl_DN30416_c0_g1-OG0005044	GATA transcription factor 6	NA	-0.746	0.0524	0.00826	-1.154	0.00626	0.000512	-0.409	1	0.229	-0.95	0.00115	0.000128	OG0005044
Rsyl_DN30416_c0_g2-OG0005044	GATA transcription factor 6	NA	-1.074	0.0121	0.00099	-0.677	0.0696	0.0151	0.397	1	0.251	-0.875	0.00209	0.000275	OG0005044
Rsyl_DN30418_c0_g1-OG0001756	aldehyde dehydrogenase 3F1	0	0.899	0.475	0.241	1.297	0.297	0.124	0.398	1	0.709	1.084	0.133	0.0568	OG0001756
Rsyl_DN30418_c2_g1-OG0005423	Cytochrome bd ubiquinol oxidase, 14kDa subunit	NA	-0.729	0.0608	0.0102	-0.459	0.213	0.0753	0.27	1	0.428	-0.595	0.0147	0.00338	OG0005423
Rsyl_DN30418_c3_g1-OG0019459	basic leucine zipper 9	NA	-0.037	0.931	0.848	-0.313	0.297	0.125	-0.277	1	0.317	-0.174	0.357	0.214	OG0019459
Rsyl_DN30419_c0_g1-OG0009226	Translation initiation factor 2, small GTP-binding protein	NA	-0.209	0.559	0.32	-0.198	0.568	0.349	0.01	1	0.972	-0.204	0.288	0.159	OG0009226
Rsyl_DN30419_c0_g2-OG0009226	Translation initiation factor 2, small GTP-binding protein	NA	0.125	0.709	0.494	-0.145	0.643	0.432	-0.271	1	0.305	-0.009	0.968	0.943	OG0009226
Rsyl_DN30420_c0_g1-OG0005733	transmembrane protein, putative (DUF594)	NA	-0.314	0.873	0.739	0.081	0.97	0.934	0.396	1	0.772	-0.128	0.907	0.844	OG0005733
Rsyl_DN30420_c2_g1-OG0010557	transmembrane protein	NA	-1.984	0.465	0.233	-1.598	0.62	0.405	0.385	1	0.878	-1.816	0.246	0.129	OG0010557
Rsyl_DN30421_c0_g1-OG0002686	gibberellin 2-oxidase	NA	-1.001	0.129	0.0312	-0.625	0.337	0.151	0.376	1	0.52	-0.816	0.0414	0.0127	OG0002686
Rsyl_DN30421_c0_g2-OG0002686	gibberellin 2-oxidase	NA	-1.874	0.0621	0.0106	-1.412	0.143	0.0423	0.463	1	0.597	-1.648	0.00983	0.00202	OG0002686
Rsyl_DN30421_c1_g1-OG0001318	trimethylguanosine synthase (DUF707)	NA	-0.89	0.00564	0.000332	-0.943	0.00341	0.000216	-0.053	1	0.825	-0.916	0.000103	5.13e-06	OG0001318
Rsyl_DN30421_c1_g2-OG0002686	gibberellin 2-oxidase	NA	-0.484	0.455	0.224	-0.743	0.22	0.0793	-0.259	1	0.635	-0.611	0.0927	0.0356	OG0002686
Rsyl_DN30421_c1_g3-OG0002686	gibberellin 2-oxidase	NA	0.325	0.943	0.872	-2.4	0.339	0.153	-2.725	1	0.292	-1.408	0.426	0.274	OG0002686
Rsyl_DN30422_c0_g3-OG0009415	protein B160	NA	-0.091	0.849	0.701	-0.386	0.299	0.126	-0.296	1	0.384	-0.237	0.3	0.168	OG0009415
Rsyl_DN30423_c1_g1-OG0013075	B-box type zinc finger family protein	NA	-2.254	0.000472	8.39e-06	-2.445	0.000247	4.68e-06	-0.191	1	0.617	-2.349	4.43e-06	6.03e-08	OG0013075
Rsyl_DN30423_c2_g1-OG0007954	DUF309 domain protein	NA	-0.657	0.653	0.423	-0.704	0.646	0.435	-0.047	1	0.969	-0.678	0.394	0.246	OG0007954
Rsyl_DN30423_c2_g2-OG0007954	DUF309 domain protein	NA	-0.768	0.135	0.0333	-0.403	0.435	0.226	0.365	1	0.426	-0.587	0.0596	0.0201	OG0007954
Rsyl_DN30424_c0_g2-OG0017372	Afadin/alpha-actinin-binding protein	NA	-0.742	0.176	0.0498	-1.19	0.0344	0.00562	-0.448	1	0.361	-0.964	0.00902	0.00181	OG0017372
Rsyl_DN30424_c0_g3-OG0017372	Afadin/alpha-actinin-binding protein	NA	-0.502	0.235	0.0773	-0.785	0.0609	0.0125	-0.283	1	0.45	-0.642	0.017	0.00405	OG0017372
Rsyl_DN30425_c0_g1-OG0006967	D-ribose-binding periplasmic protein	NA	-0.167	0.851	0.705	0.504	0.484	0.268	0.671	1	0.295	0.167	0.726	0.594	OG0006967
Rsyl_DN30425_c0_g2-OG0002217	hypothetical protein	NA	-0.877	0.114	0.0261	-0.838	0.121	0.0332	0.039	1	0.937	-0.857	0.0132	0.00293	OG0002217
Rsyl_DN30425_c0_g3-OG0002217	hypothetical protein	NA	0.396	0.513	0.276	-0.077	0.914	0.826	-0.473	1	0.355	0.159	0.665	0.52	OG0002217
Rsyl_DN30427_c1_g1-OG0004777	Chaperone DnaJ-domain superfamily protein	NA	-2.046	0.00981	0.000729	-1.941	0.0101	0.000997	0.106	1	0.859	-1.993	0.000289	2.1e-05	OG0004777
Rsyl_DN30427_c2_g1-OG0019560	Kinase interacting (KIP1-like) family protein	NA	0.894	0.024	0.0027	1.483	0.00161	7.26e-05	0.589	1	0.0933	1.187	0.000403	3.28e-05	OG0019560
Rsyl_DN30427_c3_g1-OG0009816	membrane magnesium transporter-like protein	NA	-0.718	0.207	0.0638	-0.401	0.482	0.266	0.317	1	0.522	-0.557	0.0972	0.0379	OG0009816
Rsyl_DN30427_c3_g2-OG0005558	flavonol synthase 1	NA	0.618	0.401	0.182	-0.134	0.88	0.765	-0.752	1	0.249	0.248	0.598	0.445	OG0005558
Rsyl_DN30427_c3_g4-OG0009816	membrane magnesium transporter-like protein	NA	-0.718	0.183	0.0526	-0.801	0.131	0.0371	-0.083	1	0.863	-0.759	0.021	0.00531	OG0009816
Rsyl_DN30428_c2_g1-OG0010167	zinc knuckle (CCHC-type) family protein	NA	0.066	0.907	0.803	0.084	0.874	0.756	0.018	1	0.963	0.075	0.789	0.674	OG0010167
Rsyl_DN30428_c2_g2-OG0010167	zinc knuckle (CCHC-type) family protein	NA	0.083	0.834	0.675	0.024	0.956	0.905	-0.059	1	0.831	0.053	0.799	0.687	OG0010167
Rsyl_DN30429_c0_g2-OG0012964	ARM repeat superfamily protein	NA	-0.576	0.0249	0.00285	-0.473	0.049	0.00918	0.103	1	0.628	-0.525	0.00195	0.00025	OG0012964
Rsyl_DN30430_c0_g1-OG0009753	Galactose oxidase/kelch repeat superfamily protein	NA	0.549	0.134	0.0332	0.352	0.328	0.145	-0.197	1	0.545	0.451	0.0418	0.0128	OG0009753
Rsyl_DN30430_c0_g6-OG0009753	Galactose oxidase/kelch repeat superfamily protein	NA	0	1	1	0	1	1	0	1	1	0	1	1	OG0009753
Rsyl_DN30431_c1_g1-OG0002991	hypothetical protein	NA	-0.563	0.00866	0.000611	-0.377	0.0442	0.00798	0.186	1	0.276	-0.47	0.00109	0.000119	OG0002991
Rsyl_DN30431_c1_g2-OG0014107	Polyketide cyclase/dehydrase and lipid transport superfamily protein	NA	4.093	2.91e-05	9.22e-08	3.768	3.2e-05	1.97e-07	-0.326	1	0.431	3.933	2.7e-07	8.15e-10	OG0014107
Rsyl_DN30431_c1_g3-OG0014107	Polyketide cyclase/dehydrase and lipid transport superfamily protein	NA	4.584	2.49e-06	1.71e-10	4.246	2.04e-06	3.15e-10	-0.338	1	0.155	4.415	1.62e-08	1.42e-12	OG0014107
Rsyl_DN30432_c1_g1-OG0018936	protein N-terminal asparagine amidohydrolase family protein	NA	0.564	0.0685	0.0122	0.638	0.037	0.00621	0.074	1	0.782	0.601	0.00341	0.000516	OG0018936
Rsyl_DN30432_c2_g1-OG0007873	glycerol-3-phosphate acyltransferase 6	NA	-3.192	0.00144	4.35e-05	-3.565	0.000697	2.13e-05	-0.373	1	0.564	-3.373	1.72e-05	4.16e-07	OG0007873
Rsyl_DN30432_c2_g2-OG0007873	glycerol-3-phosphate acyltransferase 6	NA	-1.703	0.0107	0.000824	-4.38	0.000118	1.56e-06	-2.677	0.925	0.000665	-2.822	0.00112	0.000124	OG0007873
Rsyl_DN30432_c3_g1-OG0008830	protein translocase subunit	NA	0.325	0.466	0.234	-0.253	0.571	0.352	-0.578	1	0.145	0.039	0.907	0.843	OG0008830
Rsyl_DN30433_c0_g1-OG0001956	Zinc-finger domain of monoamine-oxidase A repressor R1 protein	NA	-3.19	6.54e-05	3.86e-07	-4.212	1.37e-05	5.43e-08	-1.022	1	0.0219	-3.671	1.52e-06	1.24e-08	OG0001956
Rsyl_DN30434_c0_g1-OG0011644	cotton fiber protein	NA	-1.365	0.0778	0.0147	-0.409	0.617	0.402	0.957	1	0.175	-0.894	0.0698	0.0247	OG0011644
Rsyl_DN30434_c1_g1-OG0018747	hypothetical protein	NA	-0.828	0.302	0.115	-0.711	0.377	0.179	0.118	1	0.88	-0.77	0.0966	0.0376	OG0018747
Rsyl_DN30434_c2_g1-OG0012144	Glycosyl hydrolase family protein	NA	-0.791	0.00764	0.000512	-0.913	0.00302	0.000179	-0.122	1	0.593	-0.852	0.00012	6.34e-06	OG0012144
Rsyl_DN30434_c2_g3-OG0004855	phosphatidic acid phosphatase-related / PAP2-like protein	NA	-0.249	0.685	0.462	-0.363	0.526	0.307	-0.113	1	0.814	-0.305	0.339	0.199	OG0004855
Rsyl_DN30435_c1_g1-OG0013622	nodulin MtN21 /EamA-like transporter family protein	NA	-0.118	0.872	0.738	-0.358	0.554	0.335	-0.24	1	0.636	-0.234	0.498	0.342	OG0013622
Rsyl_DN30436_c3_g1-OG0016906	RING/U-box superfamily protein	NA	-0.111	0.883	0.757	-0.145	0.835	0.69	-0.034	1	0.948	-0.128	0.729	0.597	OG0016906
Rsyl_DN30437_c1_g1-OG0021453	RNI-like superfamily protein	NA	-0.416	0.452	0.222	-0.516	0.328	0.145	-0.1	1	0.83	-0.465	0.13	0.0552	OG0021453
Rsyl_DN30438_c1_g1-OG0003438	J-domain protein 6	NA	-0.231	0.518	0.281	-0.019	0.967	0.927	0.212	1	0.477	-0.126	0.545	0.389	OG0003438
Rsyl_DN30439_c0_g1-OG0010613	GTP-binding protein 1	NA	-0.746	0.0104	8e-04	-1.187	0.000737	2.35e-05	-0.441	1	0.0759	-0.964	0.000163	9.57e-06	OG0010613
Rsyl_DN30439_c0_g2-OG0010613	GTP-binding protein 1	NA	-0.489	0.185	0.0539	-0.603	0.0951	0.0235	-0.114	1	0.727	-0.546	0.0174	0.00418	OG0010613
Rsyl_DN30440_c0_g2-OG0009269	ralf-like 31	NA	-0.865	0.592	0.354	-0.75	0.662	0.453	0.116	1	0.932	-0.811	0.349	0.207	OG0009269
Rsyl_DN30441_c0_g2-OG0009246	Glycine cleavage T-protein family	NA	-0.379	0.355	0.15	-0.151	0.742	0.552	0.229	1	0.522	-0.266	0.261	0.139	OG0009246
Rsyl_DN30441_c0_g3-OG0009246	Glycine cleavage T-protein family	NA	-0.143	0.723	0.511	-0.707	0.0422	0.00746	-0.565	1	0.0866	-0.424	0.0734	0.0263	OG0009246
Rsyl_DN30442_c2_g1-OG0007803	RNA-binding (RRM/RBD/RNP motifs) family protein	NA	-1.172	0.0024	9.37e-05	-0.998	0.00457	0.000328	0.173	1	0.521	-1.085	8.04e-05	3.67e-06	OG0007803
Rsyl_DN30443_c0_g2-OG0009769	Thioredoxin superfamily protein	NA	-0.605	0.124	0.0295	-0.179	0.678	0.472	0.426	1	0.235	-0.394	0.108	0.0434	OG0009769
Rsyl_DN30443_c0_g4-OG0009769	Thioredoxin superfamily protein	NA	-0.412	0.509	0.272	-0.376	0.537	0.318	0.036	1	0.944	-0.394	0.243	0.126	OG0009769
Rsyl_DN30444_c3_g2-OG0004554	vesicle-associated membrane protein 725	NA	-0.545	0.297	0.112	-1.115	0.0412	0.0072	-0.571	1	0.236	-0.813	0.0201	0.005	OG0004554
Rsyl_DN30444_c3_g5-OG0004554	vesicle-associated membrane protein 725	NA	-0.195	0.875	0.744	-0.647	0.532	0.312	-0.452	1	0.598	-0.41	0.495	0.338	OG0004554
Rsyl_DN30445_c1_g1-OG0018908	Nucleotidyltransferase family protein	NA	-0.006	0.989	0.972	-0.121	0.674	0.468	-0.115	1	0.622	-0.063	0.71	0.573	OG0018908
Rsyl_DN30446_c1_g1-OG0008295	Ankyrin repeat family protein	NA	-0.611	0.137	0.0343	-0.438	0.276	0.111	0.173	1	0.634	-0.525	0.0346	0.0101	OG0008295
Rsyl_DN30446_c1_g2-OG0008295	Ankyrin repeat family protein	NA	0.205	0.88	0.752	-0.039	0.98	0.954	-0.243	1	0.793	0.088	0.907	0.844	OG0008295
Rsyl_DN30446_c2_g1-OG0010259	hypothetical protein	NA	0.113	0.702	0.485	0.357	0.15	0.045	0.245	1	0.292	0.235	0.133	0.0571	OG0010259
Rsyl_DN30446_c2_g3-OG0010259	hypothetical protein	NA	0.639	0.018	0.00178	0.208	0.404	0.2	-0.432	1	0.0709	0.424	0.0197	0.00487	OG0010259
Rsyl_DN30447_c1_g1-OG0003297	Calcium-binding EF-hand family protein	NA	0.815	0.0383	0.00529	0.867	0.0255	0.00372	0.052	1	0.875	0.841	0.00159	0.000194	OG0003297
Rsyl_DN30447_c1_g3-OG0003297	Calcium-binding EF-hand family protein	NA	0.276	0.565	0.325	-0.263	0.57	0.351	-0.54	1	0.185	0.009	0.98	0.965	OG0003297
Rsyl_DN30448_c1_g2-OG0012142	bZIP transcription factor family protein	NA	0.598	0.093	0.0192	1.024	0.00919	0.000874	0.426	1	0.192	0.808	0.0025	0.000347	OG0012142
Rsyl_DN30448_c1_g3-OG0015607	transcription factor TGA3	NA	1.22	0.1	0.0214	1.263	0.0905	0.0219	0.042	1	0.948	1.24	0.00916	0.00185	OG0015607
Rsyl_DN30448_c1_g4-OG0015607	transcription factor TGA3	NA	1.294	0.0323	0.00415	1.445	0.0183	0.00233	0.151	1	0.767	1.368	0.00106	0.000116	OG0015607
Rsyl_DN30449_c0_g1-OG0008182	zeta-carotene desaturase	NA	-0.719	0.0174	0.00169	-0.824	0.00764	0.000676	-0.105	1	0.669	-0.771	0.000377	2.98e-05	OG0008182
Rsyl_DN30449_c0_g2-OG0008182	zeta-carotene desaturase	NA	-0.25	0.249	0.085	-0.112	0.624	0.41	0.138	1	0.473	-0.181	0.152	0.0681	OG0008182
Rsyl_DN30450_c0_g1-OG0009389	INDH1(iron-sulfur protein required for NADH dehydrogenase)	NA	0.299	0.605	0.367	-0.005	0.996	0.989	-0.303	1	0.51	0.147	0.66	0.513	OG0009389
Rsyl_DN30450_c0_g2-OG0009389	INDH1(iron-sulfur protein required for NADH dehydrogenase)	NA	0.028	0.959	0.905	0.299	0.432	0.224	0.271	1	0.424	0.163	0.484	0.328	OG0009389
Rsyl_DN30450_c0_g3-OG0005504	Mitochondrial glycoprotein family protein	NA	-0.077	0.803	0.627	0.311	0.204	0.0706	0.388	1	0.104	0.117	0.504	0.348	OG0005504
Rsyl_DN30450_c0_g4-OG0005504	Mitochondrial glycoprotein family protein	NA	0.317	0.29	0.107	0.529	0.0694	0.015	0.212	1	0.422	0.423	0.0236	0.00616	OG0005504
Rsyl_DN30451_c0_g1-OG0014309	cytochrome P450 family protein	NA	-0.379	0.318	0.125	-0.462	0.203	0.0703	-0.083	1	0.802	-0.421	0.0561	0.0187	OG0014309
Rsyl_DN30451_c0_g2-OG0014309	cytochrome P450 family protein	NA	-0.247	0.678	0.453	-0.715	0.161	0.0501	-0.469	1	0.32	-0.478	0.134	0.0576	OG0014309
Rsyl_DN30451_c0_g3-OG0008202	cytochrome P450 family protein	NA	-0.01	0.979	0.95	0.064	0.837	0.693	0.074	1	0.746	0.027	0.882	0.805	OG0008202
Rsyl_DN30452_c1_g1-OG0003608	DEAD-box ATP-dependent RNA helicase	NA	-0.272	0.671	0.444	-0.491	0.385	0.186	-0.219	1	0.663	-0.381	0.245	0.128	OG0003608
Rsyl_DN30452_c1_g2-OG0003608	DEAD-box ATP-dependent RNA helicase	NA	-1.311	0.462	0.231	-0.565	0.751	0.566	0.746	1	0.596	-0.908	0.349	0.208	OG0003608
Rsyl_DN30452_c2_g1-OG0005795	acyl-CoA binding protein 1	NA	0.023	0.965	0.919	-0.017	0.973	0.939	-0.04	1	0.9	0.003	0.992	0.984	OG0005795
Rsyl_DN30452_c2_g2-OG0005795	acyl-CoA binding protein 1	NA	0.433	0.473	0.24	-0.015	0.986	0.967	-0.448	1	0.386	0.212	0.556	0.4	OG0005795
Rsyl_DN30453_c1_g1-OG0005047	Protein phosphatase 2C family protein	NA	1.151	0.316	0.123	0.861	0.481	0.265	-0.291	1	0.779	1.015	0.124	0.052	OG0005047
Rsyl_DN30453_c2_g1-OG0000310	calmodulin 2	NA	-0.568	0.115	0.0263	-0.62	0.0788	0.0179	-0.053	1	0.868	-0.594	0.00908	0.00182	OG0000310
Rsyl_DN30453_c2_g3-OG0000310	calmodulin 2	NA	-0.99	0.00187	6.41e-05	-0.529	0.0339	0.00551	0.462	1	0.0537	-0.76	0.000688	6.56e-05	OG0000310
Rsyl_DN30454_c0_g1-OG0015510	nudix hydrolase homolog 12	NA	-0.582	0.151	0.0393	-0.319	0.429	0.221	0.263	1	0.464	-0.45	0.0631	0.0217	OG0015510
Rsyl_DN30454_c0_g2-OG0019064	nudix hydrolase homolog 13	NA	-1.353	0.00155	4.79e-05	-1.575	0.00053	1.43e-05	-0.223	1	0.44	-1.464	1.6e-05	3.77e-07	OG0019064
Rsyl_DN30455_c0_g3-OG0003016	Microsomal signal peptidase 25 kDa subunit (SPC25)	NA	1.176	0.797	0.619	-2.656	0.543	0.324	-3.832	1	0.273	0.069	0.993	0.987	OG0003016
Rsyl_DN30456_c1_g1-OG0001051	Cytochrome C oxidase subunit II-like, transmembrane domain-containing protein	NA	0.552	0.651	0.421	-0.042	0.978	0.951	-0.594	1	0.536	0.262	0.717	0.582	OG0001051
Rsyl_DN30456_c1_g2-OG0000616	cytochrome b	NA	0.321	0.778	0.59	0.258	0.82	0.668	-0.063	1	0.941	0.29	0.619	0.469	OG0000616
Rsyl_DN30457_c0_g1-OG0010879	mitogen-activated protein kinase kinase kinase 5	NA	0.266	0.472	0.239	0.07	0.87	0.749	-0.196	1	0.53	0.169	0.423	0.271	OG0010879
Rsyl_DN30457_c0_g2-OG0010879	mitogen-activated protein kinase kinase kinase 5	NA	0.359	0.137	0.034	0.58	0.0209	0.00281	0.221	1	0.311	0.469	0.00514	0.000874	OG0010879
Rsyl_DN30458_c0_g1-OG0015544	transmembrane protein	NA	0.088	0.797	0.617	0.103	0.75	0.563	0.014	1	0.955	0.096	0.581	0.426	OG0015544
Rsyl_DN30458_c0_g2-OG0015544	transmembrane protein	NA	0.083	0.891	0.772	0.173	0.739	0.549	0.091	1	0.823	0.128	0.654	0.507	OG0015544
Rsyl_DN30458_c0_g3-OG0000200	XH/XS domain-containing protein	NA	0.306	0.666	0.439	-0.738	0.23	0.0845	-1.044	1	0.0814	-0.209	0.654	0.507	OG0000200
Rsyl_DN30459_c1_g1-OG0003837	hypothetical protein	NA	-0.604	0.0777	0.0147	-0.54	0.101	0.0256	0.064	1	0.828	-0.572	0.00825	0.00161	OG0003837
Rsyl_DN30459_c1_g2-OG0018864	ROTUNDIFOLIA like 2	NA	0.191	0.891	0.772	0.039	0.98	0.954	-0.152	1	0.873	0.118	0.873	0.792	OG0018864
Rsyl_DN30459_c2_g1-OG0001675	caldesmon-like protein (Protein of unknown function, DUF593)	NA	0.021	0.974	0.939	-0.622	0.146	0.0435	-0.643	1	0.12	-0.298	0.307	0.174	OG0001675
Rsyl_DN30460_c0_g1-OG0015733	Pyridoxamine 5'-phosphate oxidase family protein	NA	-0.483	0.266	0.0939	-0.442	0.298	0.125	0.041	1	0.914	-0.463	0.0662	0.0231	OG0015733
Rsyl_DN30461_c3_g1-OG0002568	Drought-responsive family protein	NA	-0.141	0.539	0.299	-0.08	0.742	0.553	0.062	1	0.743	-0.111	0.38	0.233	OG0002568
Rsyl_DN30462_c0_g1-OG0005615	Aquaporin-like superfamily protein	NA	1.909	0.00218	8.12e-05	2.848	0.000227	4.07e-06	0.939	1	0.0494	2.362	3.94e-05	1.36e-06	OG0005615
Rsyl_DN30462_c0_g2-OG0008172	small and basic intrinsic protein 1A	NA	0.156	0.759	0.561	0.26	0.562	0.343	0.104	1	0.784	0.208	0.41	0.259	OG0008172
Rsyl_DN30462_c0_g3-OG0005615	Aquaporin-like superfamily protein	NA	2.455	0.00226	8.61e-05	2.443	0.00182	8.67e-05	-0.012	1	0.979	2.449	3.8e-05	1.28e-06	OG0005615
Rsyl_DN30462_c0_g4-OG0008172	small and basic intrinsic protein 1A	NA	0.419	0.19	0.056	0.576	0.0682	0.0146	0.157	1	0.579	0.497	0.0143	0.00326	OG0008172
Rsyl_DN30462_c1_g1-OG0005309	zinc knuckle (CCHC-type) family protein	NA	0.141	0.786	0.6	0.162	0.74	0.55	0.021	1	0.955	0.152	0.561	0.405	OG0005309
Rsyl_DN30463_c3_g1-OG0010813	membrane-associated kinase regulator, putative (DUF1645)	NA	-0.93	0.238	0.079	0.185	0.843	0.702	1.115	1	0.125	-0.364	0.49	0.334	OG0010813
Rsyl_DN30463_c4_g1-OG0005902	ankyrin repeat protein	NA	0.198	0.543	0.304	0.15	0.646	0.435	-0.048	1	0.856	0.174	0.32	0.184	OG0005902
Rsyl_DN30463_c4_g2-OG0005902	ankyrin repeat protein	NA	0.096	0.707	0.49	0.202	0.352	0.162	0.107	1	0.585	0.149	0.246	0.129	OG0005902
Rsyl_DN30464_c4_g1-OG0004527	Uncharacterized protein family (UPF0497)	NA	-0.052	0.922	0.832	0.026	0.962	0.917	0.077	1	0.824	-0.013	0.963	0.935	OG0004527
Rsyl_DN30464_c4_g2-OG0004527	Uncharacterized protein family (UPF0497)	NA	0.965	0.725	0.514	-0.11	0.979	0.952	-1.075	1	0.606	0.442	0.782	0.665	OG0004527
Rsyl_DN30464_c5_g1-OG0004308	AT-rich interactive domain protein	NA	0.289	0.239	0.0795	0.518	0.0357	0.00591	0.229	1	0.3	0.404	0.0124	0.00271	OG0004308
Rsyl_DN30465_c0_g1-OG0001329	S-locus lectin protein kinase family protein	NA	-0.962	0.0829	0.0162	-0.716	0.18	0.0591	0.246	1	0.614	-0.841	0.0154	0.00358	OG0001329
Rsyl_DN30465_c1_g1-OG0014951	S-locus lectin protein kinase family protein	0	0.191	0.554	0.314	0.689	0.025	0.00362	0.498	1	0.0797	0.438	0.037	0.011	OG0014951
Rsyl_DN30466_c0_g1-OG0014398	chloride channel D	NA	0.776	0.00523	0.000298	0.673	0.0092	0.000875	-0.102	1	0.622	0.725	0.000207	1.33e-05	OG0014398
Rsyl_DN30466_c0_g2-OG0014398	chloride channel D	NA	0.554	0.0502	0.00777	0.504	0.063	0.0131	-0.05	1	0.836	0.529	0.004	0.000635	OG0014398
Rsyl_DN30467_c0_g1-OG0001425	serine-type endopeptidase inhibitor	NA	-0.083	0.94	0.866	-1.077	0.177	0.0574	-0.994	1	0.178	-0.56	0.284	0.156	OG0001425
Rsyl_DN30467_c1_g1-OG0001425	serine-type endopeptidase inhibitor	NA	-1.122	0.241	0.0802	-0.348	0.751	0.565	0.773	1	0.37	-0.743	0.194	0.094	OG0001425
Rsyl_DN30467_c2_g1-OG0017043	transcription factor bHLH143	NA	0.011	0.993	0.981	0.337	0.709	0.511	0.326	1	0.647	0.167	0.745	0.617	OG0017043
Rsyl_DN30467_c2_g2-OG0010804	DUF1442 family protein (DUF1442)	NA	1.615	0.000175	1.8e-06	1.387	0.000312	6.66e-06	-0.228	1	0.333	1.501	3.47e-06	4.13e-08	OG0010804
Rsyl_DN30469_c0_g1-OG0011931	Plant regulator RWP-RK family protein	NA	0.199	0.487	0.252	0.089	0.774	0.599	-0.11	1	0.646	0.144	0.365	0.221	OG0011931
Rsyl_DN30470_c0_g1-OG0002673	Metallo-hydrolase/oxidoreductase superfamily protein	NA	-0.583	0.104	0.0226	-0.162	0.675	0.47	0.42	1	0.199	-0.373	0.097	0.0378	OG0002673
Rsyl_DN30471_c0_g1-OG0007350	FAM133-like protein	NA	0.379	0.129	0.0311	0.379	0.116	0.0311	0.001	1	0.997	0.379	0.0139	0.00315	OG0007350
Rsyl_DN30472_c0_g1-OG0006422	SAWADEE HOMEODOMAIN protein	NA	-0.432	0.273	0.0975	-0.463	0.22	0.0791	-0.031	1	0.929	-0.448	0.0511	0.0165	OG0006422
Rsyl_DN30472_c0_g2-OG0006422	SAWADEE HOMEODOMAIN protein	NA	-0.455	0.0431	0.00627	-0.356	0.0921	0.0225	0.099	1	0.606	-0.406	0.0051	0.000866	OG0006422
Rsyl_DN30474_c0_g1-OG0012669	succinate dehydrogenase subunit 4	NA	0.128	0.73	0.52	0.428	0.165	0.052	0.299	1	0.298	0.277	0.154	0.0693	OG0012669
Rsyl_DN30474_c0_g3-OG0012669	succinate dehydrogenase subunit 4	NA	0.028	0.959	0.905	0.318	0.392	0.191	0.29	1	0.384	0.171	0.454	0.299	OG0012669
Rsyl_DN30474_c1_g1-OG0007415	Auxin-responsive family protein	NA	-0.662	0.199	0.0599	-0.659	0.19	0.0639	0.003	1	0.996	-0.661	0.032	0.00909	OG0007415
Rsyl_DN30474_c1_g2-OG0007415	Auxin-responsive family protein	NA	-0.624	0.134	0.0332	-0.294	0.49	0.273	0.33	1	0.377	-0.46	0.0692	0.0244	OG0007415
Rsyl_DN30475_c0_g1-OG0014161	Plastid-lipid associated protein PAP / fibrillin family protein	NA	-0.778	0.00921	0.000667	-0.782	0.00747	0.000656	-0.003	1	0.988	-0.78	0.000228	1.52e-05	OG0014161
Rsyl_DN30475_c0_g2-OG0012725	Ribosome recycling factor	NA	0.043	0.959	0.905	0.04	0.96	0.911	-0.003	1	0.995	0.041	0.92	0.864	OG0012725
Rsyl_DN30476_c0_g1-OG0004842	GPI-anchored adhesin-like protein	NA	-0.077	0.926	0.84	-0.231	0.732	0.539	-0.155	1	0.771	-0.155	0.685	0.543	OG0004842
Rsyl_DN30477_c1_g1-OG0013317	RHOMBOID-like protein 4	NA	0.857	0.0824	0.016	1.007	0.0406	0.00706	0.15	1	0.726	0.932	0.00434	0.000706	OG0013317
Rsyl_DN30478_c0_g1-OG0016955	Tetratricopeptide repeat (TPR)-like superfamily protein	NA	-0.512	0.0542	0.00869	-0.283	0.261	0.102	0.229	1	0.326	-0.397	0.018	0.00435	OG0016955
Rsyl_DN30478_c0_g2-OG0016955	Tetratricopeptide repeat (TPR)-like superfamily protein	NA	0.01	0.989	0.972	-0.726	0.109	0.0286	-0.736	1	0.0947	-0.35	0.256	0.135	OG0016955
Rsyl_DN30479_c0_g1-OG0006251	O-glucosyltransferase rumi-like protein (DUF821)	NA	-0.77	0.00427	0.000223	-0.593	0.0134	0.0015	0.177	1	0.38	-0.682	0.000268	1.9e-05	OG0006251
Rsyl_DN30479_c0_g2-OG0006251	O-glucosyltransferase rumi-like protein (DUF821)	NA	-0.19	0.412	0.19	-0.229	0.293	0.122	-0.039	1	0.842	-0.21	0.105	0.0419	OG0006251
Rsyl_DN30480_c0_g1-OG0014449	Nucleic acid-binding, OB-fold-like protein	NA	-0.674	0.119	0.0277	-0.347	0.422	0.215	0.326	1	0.399	-0.512	0.0517	0.0168	OG0014449
Rsyl_DN30480_c0_g2-OG0014449	Nucleic acid-binding, OB-fold-like protein	NA	-0.432	0.29	0.108	-0.341	0.392	0.191	0.091	1	0.797	-0.386	0.0985	0.0385	OG0014449
Rsyl_DN30481_c0_g1-OG0012217	small multi-drug export protein	NA	0.585	0.384	0.17	0.167	0.834	0.689	-0.419	1	0.477	0.381	0.332	0.194	OG0012217
Rsyl_DN30481_c0_g2-OG0009050	Protein kinase superfamily protein	NA	-1.009	0.00944	0.000691	-0.911	0.0131	0.00146	0.098	1	0.743	-0.96	0.000355	2.75e-05	OG0009050
Rsyl_DN30481_c0_g3-OG0009050	Protein kinase superfamily protein	NA	-0.922	0.00135	3.92e-05	-0.912	0.00113	4.36e-05	0.009	1	0.961	-0.917	1.94e-05	4.94e-07	OG0009050
Rsyl_DN30482_c0_g1-OG0003858	respiratory burst oxidase-like protein	NA	0.233	0.372	0.161	0.361	0.142	0.0415	0.129	1	0.567	0.297	0.0513	0.0166	OG0003858
Rsyl_DN30482_c0_g2-OG0008192	regulatory particle triple-A ATPase 5A	NA	0.257	0.242	0.0811	0.004	0.991	0.978	-0.253	1	0.207	0.131	0.343	0.203	OG0008192
Rsyl_DN30482_c0_g3-OG0008192	regulatory particle triple-A ATPase 5A	NA	0.061	0.823	0.657	0.06	0.82	0.666	-0.002	1	0.993	0.061	0.66	0.513	OG0008192
Rsyl_DN30483_c3_g4-OG0003530	Disease resistance protein (TIR-NBS-LRR class) family	NA	0.327	0.445	0.216	0.523	0.193	0.0655	0.195	1	0.592	0.423	0.0825	0.0306	OG0003530
Rsyl_DN30484_c0_g1-OG0003017	ABC2 homolog 9	NA	-0.709	0.109	0.0242	0.01	0.987	0.97	0.719	1	0.0849	-0.347	0.241	0.125	OG0003017
Rsyl_DN30484_c0_g2-OG0003017	ABC2 homolog 9	NA	-0.244	0.679	0.453	-0.696	0.171	0.0548	-0.451	1	0.336	-0.466	0.139	0.0602	OG0003017
Rsyl_DN30485_c2_g1-OG0002029	cold shock domain protein 3	NA	0.337	0.513	0.276	0.411	0.402	0.199	0.074	1	0.863	0.373	0.181	0.0857	OG0002029
Rsyl_DN30485_c2_g2-OG0014535	Leucine-rich repeat (LRR) family protein	NA	0.017	0.983	0.959	-0.259	0.656	0.447	-0.276	1	0.561	-0.12	0.732	0.601	OG0014535
Rsyl_DN30485_c2_g4-OG0002029	cold shock domain protein 3	NA	0.177	0.611	0.374	0.348	0.257	0.0996	0.172	1	0.539	0.262	0.157	0.0708	OG0002029
Rsyl_DN30486_c0_g1-OG0003494	hypothetical protein	NA	-1.335	0.00893	0.000639	-1.085	0.0202	0.00268	0.25	1	0.528	-1.211	5e-04	4.32e-05	OG0003494
Rsyl_DN30486_c1_g1-OG0005620	Heavy metal transport/detoxification superfamily protein	NA	-0.531	0.257	0.089	-0.46	0.319	0.139	0.07	1	0.864	-0.496	0.0687	0.0242	OG0005620
Rsyl_DN30486_c1_g2-OG0014360	DNAJ heat shock N-terminal domain-containing protein	NA	-0.322	0.207	0.0637	-0.353	0.154	0.0467	-0.03	1	0.893	-0.337	0.0284	0.00781	OG0014360
Rsyl_DN30487_c0_g1-OG0004183	DNA/RNA-binding protein Kin17, conserved region	NA	0.172	0.48	0.246	0.158	0.503	0.285	-0.014	1	0.946	0.165	0.216	0.108	OG0004183
Rsyl_DN30487_c0_g2-OG0004183	DNA/RNA-binding protein Kin17, conserved region	NA	0.334	0.0958	0.0201	0.181	0.357	0.165	-0.153	1	0.391	0.257	0.038	0.0113	OG0004183
Rsyl_DN30489_c1_g1-OG0009482	Serine/Threonine-kinase	NA	0.164	0.555	0.316	-0.006	0.988	0.972	-0.17	1	0.458	0.079	0.626	0.475	OG0009482
Rsyl_DN30490_c0_g1-OG0008067	BPS1-like protein	NA	0.105	0.732	0.524	0.238	0.359	0.167	0.133	1	0.569	0.171	0.266	0.143	OG0008067
Rsyl_DN30490_c0_g2-OG0008067	BPS1-like protein	NA	0.191	0.467	0.235	0.385	0.112	0.0295	0.194	1	0.385	0.287	0.06	0.0203	OG0008067
Rsyl_DN30491_c0_g1-OG0010156	integral membrane protein (Protein of unknown function DUF92, transmembrane)	NA	0.681	0.0355	0.00474	0.629	0.042	0.00742	-0.051	1	0.85	0.655	0.00224	0.000302	OG0010156
Rsyl_DN30491_c0_g2-OG0010156	integral membrane protein (Protein of unknown function DUF92, transmembrane)	NA	-0.131	0.82	0.653	-0.075	0.901	0.802	0.056	1	0.892	-0.103	0.732	0.601	OG0010156
Rsyl_DN30492_c0_g1-OG0006319	Core-2/I-branching beta-1,6-N-acetylglucosaminyltransferase family protein	NA	-0.752	0.32	0.126	0.005	0.997	0.991	0.758	1	0.27	-0.393	0.414	0.263	OG0006319
Rsyl_DN30492_c0_g2-OG0006319	Core-2/I-branching beta-1,6-N-acetylglucosaminyltransferase family protein	NA	0	1	0.999	0	1	1	0	1	1	0	1	0.999	OG0006319
Rsyl_DN30492_c1_g2-OG0000198	Zinc finger C-x8-C-x5-C-x3-H type family protein	NA	0.275	0.811	0.638	0.687	0.506	0.287	0.412	1	0.631	0.465	0.42	0.268	OG0000198
Rsyl_DN30492_c1_g3-OG0000198	Zinc finger C-x8-C-x5-C-x3-H type family protein	NA	0.96	0.0134	0.00115	0.105	0.795	0.63	-0.855	1	0.0173	0.535	0.0557	0.0185	OG0000198
Rsyl_DN30493_c0_g1-OG0013728	hypothetical protein	NA	-0.373	0.239	0.0793	-0.203	0.532	0.313	0.17	1	0.541	-0.288	0.121	0.0503	OG0013728
Rsyl_DN30493_c0_g2-OG0013728	hypothetical protein	NA	-0.027	0.933	0.852	0.011	0.974	0.942	0.037	1	0.854	-0.008	0.961	0.933	OG0013728
Rsyl_DN30494_c0_g2-OG0002075	MMS ZWEI homologue 3	NA	0.142	0.63	0.396	0.208	0.432	0.223	0.066	1	0.775	0.175	0.25	0.131	OG0002075
Rsyl_DN30495_c1_g1-OG0017854	homolog of anti-oxidant 1	2.82e-61	0.428	0.505	0.268	0.656	0.274	0.11	0.228	1	0.672	0.539	0.125	0.0527	OG0017854
Rsyl_DN30495_c1_g2-OG0017854	homolog of anti-oxidant 1	2.82e-61	0.173	0.693	0.472	0.302	0.434	0.225	0.129	1	0.703	0.237	0.286	0.158	OG0017854
Rsyl_DN30495_c2_g1-OG0014227	sterol methyltransferase 1	NA	0.964	0.000859	2.03e-05	0.785	0.00218	0.000112	-0.18	1	0.34	0.875	2.93e-05	8.91e-07	OG0014227
Rsyl_DN30496_c0_g1-OG0006739	2-oxoacid dehydrogenases acyltransferase family protein	NA	-0.041	0.941	0.868	-0.225	0.597	0.379	-0.184	1	0.605	-0.132	0.593	0.44	OG0006739
Rsyl_DN30497_c0_g1-OG0005354	Transcription elongation factor (TFIIS) family protein	NA	0.381	0.319	0.125	0.765	0.0436	0.00783	0.383	1	0.262	0.571	0.0206	0.0052	OG0005354
Rsyl_DN30497_c0_g2-OG0005354	Transcription elongation factor (TFIIS) family protein	NA	0.449	0.37	0.16	0.896	0.0682	0.0146	0.447	1	0.316	0.668	0.0323	0.00921	OG0005354
Rsyl_DN30497_c0_g3-OG0005354	Transcription elongation factor (TFIIS) family protein	NA	1.403	0.403	0.184	1.153	0.486	0.269	-0.25	1	0.858	1.277	0.175	0.082	OG0005354
Rsyl_DN30497_c0_g4-OG0005354	Transcription elongation factor (TFIIS) family protein	NA	0.987	0.0736	0.0136	0.579	0.271	0.108	-0.408	1	0.398	0.783	0.0222	0.00571	OG0005354
Rsyl_DN30498_c0_g1-OG0006353	BCL-2-associated athanogene 5	NA	0.2	0.832	0.673	0.602	0.44	0.23	0.402	1	0.553	0.396	0.386	0.239	OG0006353
Rsyl_DN30498_c1_g1-OG0007366	Plant invertase/pectin methylesterase inhibitor superfamily protein	NA	-2.755	0.00124	3.52e-05	-2.656	0.00129	5.25e-05	0.099	1	0.856	-2.707	1.96e-05	5.05e-07	OG0007366
Rsyl_DN30498_c1_g2-OG0007366	Plant invertase/pectin methylesterase inhibitor superfamily protein	NA	-2.593	0.000864	2.05e-05	-2.078	0.00218	0.000112	0.515	1	0.297	-2.334	3.13e-05	9.76e-07	OG0007366
Rsyl_DN30499_c0_g1-OG0006381	F-box/RNI-like superfamily protein	NA	-0.251	0.644	0.412	-0.072	0.906	0.812	0.179	1	0.676	-0.162	0.586	0.431	OG0006381
Rsyl_DN30499_c2_g1-OG0005690	hypothetical protein	NA	-0.728	0.117	0.0271	-0.919	0.0482	0.00898	-0.191	1	0.642	-0.823	0.00676	0.00124	OG0005690
Rsyl_DN30499_c2_g2-OG0006381	F-box/RNI-like superfamily protein	NA	0.063	0.923	0.833	0.084	0.888	0.778	0.021	1	0.96	0.073	0.818	0.713	OG0006381
Rsyl_DN30500_c0_g1-OG0011644	cotton fiber protein	NA	-1.502	0.348	0.145	-1.236	0.475	0.26	0.266	1	0.857	-1.38	0.138	0.06	OG0011644
Rsyl_DN30500_c1_g2-OG0000206	Plant thionin	NA	-5.38	0.0041	0.000208	-8.511	0.00155	6.86e-05	-3.131	1	0.129	-6.331	2.63e-05	7.67e-07	OG0000206
Rsyl_DN30500_c2_g1-OG0008239	auxin-induced in root cultures-like protein	NA	-0.526	0.109	0.0244	-0.521	0.102	0.026	0.005	1	0.985	-0.523	0.011	0.00232	OG0008239
Rsyl_DN30501_c0_g1-OG0001131	calmodulin-binding protein-like protein	NA	0.322	0.691	0.47	-0.07	0.941	0.875	-0.392	1	0.535	0.128	0.787	0.671	OG0001131
Rsyl_DN30501_c1_g1-OG0009609	Ribosomal L28 family	NA	-0.117	0.648	0.417	-0.176	0.443	0.233	-0.059	1	0.769	-0.147	0.269	0.145	OG0009609
Rsyl_DN30501_c1_g2-OG0009609	Ribosomal L28 family	NA	-0.155	0.832	0.673	-0.118	0.872	0.752	0.037	1	0.943	-0.136	0.718	0.584	OG0009609
Rsyl_DN30502_c1_g1-OG0004611	Transmembrane proteins 14C	NA	-0.272	0.481	0.247	0.057	0.901	0.802	0.329	1	0.317	-0.108	0.652	0.504	OG0004611
Rsyl_DN30502_c1_g2-OG0001360	methyl-CPG-binding domain 8	NA	0.37	0.63	0.396	-0.255	0.749	0.562	-0.626	1	0.319	0.063	0.903	0.836	OG0001360
Rsyl_DN30502_c1_g3-OG0004611	Transmembrane proteins 14C	NA	-0.389	0.228	0.0738	-0.568	0.0731	0.0161	-0.178	1	0.532	-0.478	0.0183	0.00445	OG0004611
Rsyl_DN30502_c2_g2-OG0014619	Peptidase family M48 family protein	NA	0.062	0.967	0.924	-0.528	0.661	0.452	-0.59	1	0.541	-0.215	0.76	0.637	OG0014619
Rsyl_DN30502_c2_g3-OG0010391	lysine histidine transporter 1	NA	2.025	0.000132	1.2e-06	2.077	8.71e-05	1.01e-06	0.052	1	0.851	2.051	1.04e-06	7.04e-09	OG0010391
Rsyl_DN30503_c1_g2-OG0017142	kinase associated protein phosphatase	NA	-0.194	0.702	0.485	-0.533	0.213	0.0751	-0.339	1	0.39	-0.364	0.17	0.0786	OG0017142
Rsyl_DN30504_c1_g1-OG0003164	ARM repeat superfamily protein	NA	0.65	0.0161	0.0015	0.416	0.0843	0.0197	-0.234	1	0.294	0.533	0.00285	0.00041	OG0003164
Rsyl_DN30504_c2_g1-OG0007525	CCCH-type zinc finger family protein	NA	2.347	2.03e-05	4.54e-08	2.506	9.9e-06	2.58e-08	0.159	1	0.476	2.426	1.04e-07	1.64e-10	OG0007525
Rsyl_DN30504_c2_g2-OG0005394	Zinc finger C-x8-C-x5-C-x3-H type family protein	NA	1.664	0.00784	0.000532	1.555	0.00901	0.000848	-0.109	1	0.816	1.609	0.000237	1.6e-05	OG0005394
Rsyl_DN30504_c2_g3-OG0007525	CCCH-type zinc finger family protein	NA	2.465	3.16e-05	1.07e-07	2.598	1.61e-05	7e-08	0.133	1	0.601	2.531	1.76e-07	4.18e-10	OG0007525
Rsyl_DN30505_c0_g1-OG0002423	protein dimerization	NA	-0.63	0.542	0.303	-0.713	0.497	0.279	-0.084	1	0.923	-0.669	0.24	0.124	OG0002423
Rsyl_DN30505_c0_g2-OG0002423	protein dimerization	NA	-0.323	0.695	0.476	-0.259	0.759	0.577	0.064	1	0.921	-0.292	0.499	0.343	OG0002423
Rsyl_DN30505_c0_g3-OG0002423	protein dimerization	NA	-0.334	0.487	0.252	-0.678	0.127	0.0354	-0.344	1	0.401	-0.504	0.0677	0.0237	OG0002423
Rsyl_DN30506_c0_g1-OG0001072	alpha-vacuolar processing enzyme	NA	1.073	0.0386	0.00534	1.249	0.018	0.00228	0.176	1	0.688	1.16	0.0013	0.00015	OG0001072
Rsyl_DN30506_c0_g2-OG0001072	alpha-vacuolar processing enzyme	NA	0.668	0.179	0.051	1.079	0.0353	0.00581	0.411	1	0.356	0.869	0.00948	0.00193	OG0001072
Rsyl_DN30507_c1_g5-OG0004352	NADP-malic enzyme 4	NA	-0.269	0.559	0.32	-0.608	0.143	0.0419	-0.339	1	0.375	-0.436	0.0891	0.0339	OG0004352
Rsyl_DN30507_c1_g6-OG0004352	NADP-malic enzyme 4	NA	0.339	0.661	0.432	-1.396	0.0468	0.00864	-1.736	1	0.0147	-0.512	0.374	0.228	OG0004352
Rsyl_DN30508_c0_g1-OG0006314	Pseudouridine synthase family protein	NA	-0.708	0.0694	0.0125	-0.595	0.11	0.0287	0.113	1	0.737	-0.651	0.00811	0.00158	OG0006314
Rsyl_DN30508_c0_g3-OG0006314	Pseudouridine synthase family protein	NA	-0.04	0.944	0.874	0.083	0.869	0.747	0.124	1	0.734	0.02	0.945	0.905	OG0006314
Rsyl_DN30509_c1_g1-OG0014486	Metal-dependent protein hydrolase	NA	-0.785	0.0583	0.00963	-0.944	0.0232	0.00327	-0.159	1	0.655	-0.865	0.00215	0.000286	OG0014486
Rsyl_DN30509_c1_g2-OG0014486	Metal-dependent protein hydrolase	NA	-0.599	0.0376	0.00514	-0.329	0.219	0.0787	0.27	1	0.281	-0.464	0.012	0.00261	OG0014486
Rsyl_DN30510_c0_g1-OG0013890	BTB/POZ domain protein TNFAIP protein	NA	-0.189	0.389	0.174	-0.092	0.696	0.495	0.098	1	0.605	-0.14	0.262	0.14	OG0013890
Rsyl_DN30510_c0_g2-OG0013890	BTB/POZ domain protein TNFAIP protein	NA	-0.117	0.625	0.39	-0.18	0.399	0.197	-0.063	1	0.738	-0.148	0.232	0.119	OG0013890
Rsyl_DN30511_c0_g1-OG0012398	Polynucleotidyl transferase, ribonuclease H-like superfamily protein	NA	-0.708	0.0341	0.00449	-0.455	0.142	0.0418	0.253	1	0.378	-0.583	0.00696	0.00129	OG0012398
Rsyl_DN30511_c0_g2-OG0012398	Polynucleotidyl transferase, ribonuclease H-like superfamily protein	NA	-0.737	0.074	0.0137	-1.157	0.00948	0.000914	-0.42	1	0.255	-0.947	0.00187	0.000238	OG0012398
Rsyl_DN30512_c2_g1-OG0008780	chloroplastic lipocalin	NA	-1.187	0.0032	0.000144	-1.1	0.00398	0.000269	0.087	1	0.762	-1.143	7.62e-05	3.4e-06	OG0008780
Rsyl_DN30512_c2_g2-OG0008780	chloroplastic lipocalin	NA	-1.484	0.000444	7.63e-06	-1.602	0.000228	4.09e-06	-0.118	1	0.639	-1.543	3.9e-06	4.96e-08	OG0008780
Rsyl_DN30513_c2_g1-OG0002250	nucleoside diphosphate kinase	NA	-0.233	0.552	0.313	-0.056	0.902	0.803	0.177	1	0.58	-0.144	0.51	0.353	OG0002250
Rsyl_DN30514_c2_g1-OG0009619	hypothetical protein	NA	1.035	0.00362	0.000174	0.634	0.0324	0.00518	-0.401	1	0.14	0.836	0.000671	6.34e-05	OG0009619
Rsyl_DN30514_c2_g3-OG0014518	microtubule-associated protein 18	NA	0.977	0.222	0.0709	0.833	0.291	0.12	-0.144	1	0.837	0.906	0.0569	0.019	OG0014518
Rsyl_DN30515_c0_g1-OG0005635	ubiquitin-specific protease 8	NA	0.356	0.126	0.03	0.303	0.176	0.0572	-0.053	1	0.796	0.33	0.0207	0.00522	OG0005635
Rsyl_DN30515_c0_g2-OG0008965	prenylated RAB acceptor 1.B1	NA	0.122	0.712	0.497	-0.163	0.589	0.371	-0.285	1	0.272	-0.02	0.927	0.876	OG0008965
Rsyl_DN30516_c0_g1-OG0011822	proton pump-interactor	NA	0.304	0.145	0.0372	0.165	0.432	0.223	-0.139	1	0.456	0.235	0.0637	0.0219	OG0011822
Rsyl_DN30516_c0_g4-OG0000821	Ribosomal L22e protein family	NA	-0.783	0.0726	0.0133	-0.769	0.0714	0.0156	0.014	1	0.97	-0.776	0.00562	0.000982	OG0000821
Rsyl_DN30517_c0_g1-OG0010287	C2H2 and C2HC zinc fingers superfamily protein	NA	-0.691	0.242	0.081	-0.456	0.444	0.234	0.235	1	0.65	-0.575	0.0966	0.0376	OG0010287
Rsyl_DN30517_c0_g4-OG0008237	plant U-box 9	NA	0.114	0.64	0.407	0.641	0.00802	0.000723	0.527	1	0.0186	0.377	0.0321	0.00915	OG0008237
Rsyl_DN30517_c0_g5-OG0010287	C2H2 and C2HC zinc fingers superfamily protein	NA	0.057	0.989	0.971	-1.429	0.688	0.485	-1.486	1	0.562	-0.509	0.79	0.676	OG0010287
Rsyl_DN30518_c0_g3-OG0004172	GDSL-like Lipase/Acylhydrolase superfamily protein	NA	8.581	0.0363	0.00489	-0.009	0.995	0.986	-8.59	1	0.0171	2.879	0.162	0.0738	OG0004172
Rsyl_DN30518_c1_g1-OG0011834	GDSL-like Lipase/Acylhydrolase superfamily protein	NA	-2.422	0.191	0.0563	-2.822	0.0999	0.0252	-0.4	1	0.818	-2.63	0.0186	0.00455	OG0011834
Rsyl_DN30519_c0_g1-OG0007174	plastid developmental protein DAG	NA	-0.14	0.804	0.629	-0.08	0.89	0.782	0.06	1	0.882	-0.11	0.709	0.573	OG0007174
Rsyl_DN30519_c0_g2-OG0007174	plastid developmental protein DAG	NA	-0.149	0.772	0.58	-0.184	0.701	0.501	-0.035	1	0.927	-0.166	0.52	0.364	OG0007174
Rsyl_DN30520_c2_g1-OG0003503	alpha/beta-Hydrolases superfamily protein	NA	3.233	4.88e-06	2.57e-09	3.501	3.02e-06	1.39e-09	0.268	1	0.244	3.366	2.48e-08	1.07e-11	OG0003503
Rsyl_DN30521_c0_g1-OG0011291	TraB family protein	NA	0.22	0.607	0.369	0.36	0.342	0.154	0.14	1	0.681	0.291	0.195	0.0945	OG0011291
Rsyl_DN30521_c0_g4-OG0000378	hypothetical protein	NA	-1.142	0.113	0.0257	-1.845	0.022	0.00305	-0.702	1	0.297	-1.464	0.00487	0.000815	OG0000378
Rsyl_DN30522_c0_g1-OG0008790	SHOOT GRAVITROPISM-like protein	NA	-0.877	0.0459	0.00686	-0.664	0.108	0.0281	0.212	1	0.572	-0.771	0.00614	0.0011	OG0008790
Rsyl_DN30522_c0_g2-OG0008790	SHOOT GRAVITROPISM-like protein	NA	-0.994	0.0519	0.00815	-1.18	0.023	0.00322	-0.186	1	0.67	-1.085	0.00199	0.000258	OG0008790
Rsyl_DN30523_c0_g3-OG0009324	tail-anchored protein insertion receptor WRB-like protein	NA	-0.255	0.476	0.242	-0.393	0.229	0.0838	-0.138	1	0.642	-0.324	0.101	0.04	OG0009324
Rsyl_DN30524_c1_g1-OG0004739	Pmr5/Cas1p GDSL/SGNH-like acyl-esterase family protein	NA	-0.061	0.945	0.876	-0.74	0.224	0.0815	-0.679	1	0.237	-0.397	0.305	0.173	OG0004739
Rsyl_DN30524_c2_g1-OG0005451	rotamase cyclophilin 5	NA	-0.407	0.15	0.039	-0.305	0.266	0.105	0.102	1	0.682	-0.356	0.0355	0.0104	OG0005451
Rsyl_DN30524_c2_g2-OG0005451	rotamase cyclophilin 5	NA	-0.338	0.186	0.0541	-0.213	0.404	0.2	0.126	1	0.579	-0.276	0.0681	0.0239	OG0005451
Rsyl_DN30524_c2_g3-OG0016663	S-adenosyl-L-methionine-dependent methyltransferases superfamily protein	NA	0.077	0.759	0.561	0.076	0.752	0.567	-0.001	1	0.996	0.076	0.547	0.391	OG0016663
Rsyl_DN30525_c0_g1-OG0010612	Agenet domain-containing protein	NA	0.51	0.238	0.0786	-0.246	0.588	0.369	-0.756	1	0.0692	0.134	0.675	0.531	OG0010612
Rsyl_DN30525_c0_g2-OG0010612	Agenet domain-containing protein	NA	0.377	0.251	0.0857	0.365	0.249	0.0953	-0.012	1	0.968	0.371	0.0527	0.0172	OG0010612
Rsyl_DN30526_c0_g1-OG0008334	CYCLIN B1;3	NA	-2.687	0.00333	0.000153	-3.209	0.00133	5.49e-05	-0.522	1	0.431	-2.932	4.72e-05	1.75e-06	OG0008334
Rsyl_DN30526_c0_g2-OG0008334	CYCLIN B1;3	NA	0.596	0.752	0.552	0.228	0.919	0.836	-0.368	1	0.806	0.43	0.679	0.535	OG0008334
Rsyl_DN30526_c0_g3-OG0008334	CYCLIN B1;3	NA	-2.939	0.00273	0.000115	-3.388	0.00124	4.98e-05	-0.449	1	0.525	-3.153	3.71e-05	1.24e-06	OG0008334
Rsyl_DN30527_c3_g1-OG0003422	Glucose-1-phosphate adenylyltransferase family protein	NA	-0.594	0.259	0.09	0.698	0.169	0.0537	1.292	1	0.0166	0.046	0.928	0.877	OG0003422
Rsyl_DN30527_c3_g2-OG0015064	Glucose-1-phosphate adenylyltransferase family protein	0	-0.422	0.661	0.432	-0.176	0.864	0.737	0.247	1	0.74	-0.297	0.565	0.409	OG0015064
Rsyl_DN30527_c3_g5-OG0015064	Glucose-1-phosphate adenylyltransferase family protein	0	-1.978	0.341	0.14	6.046	0.0356	0.00587	8.025	1	0.00421	0.914	0.676	0.532	OG0015064
Rsyl_DN30528_c0_g1-OG0012227	K-box region and MADS-box transcription factor family protein	NA	-0.027	0.975	0.941	0.291	0.642	0.43	0.318	1	0.539	0.132	0.729	0.597	OG0012227
Rsyl_DN30528_c0_g2-OG0004837	Root hair defective 3 GTP-binding protein (RHD3)	NA	-0.063	0.829	0.667	-0.177	0.457	0.244	-0.114	1	0.586	-0.12	0.39	0.242	OG0004837
Rsyl_DN30528_c0_g3-OG0012227	K-box region and MADS-box transcription factor family protein	NA	0.139	0.678	0.452	0.369	0.194	0.0661	0.23	1	0.383	0.253	0.15	0.067	OG0012227
Rsyl_DN30529_c1_g2-OG0004653	C-CAP/cofactor C-like domain-containing protein	NA	0.015	0.978	0.949	0.055	0.905	0.808	0.041	1	0.899	0.035	0.891	0.818	OG0004653
Rsyl_DN30529_c1_g3-OG0004653	C-CAP/cofactor C-like domain-containing protein	NA	0.099	0.834	0.675	0.214	0.596	0.378	0.115	1	0.734	0.156	0.493	0.337	OG0004653
Rsyl_DN30530_c0_g1-OG0012696	Uncharacterized conserved protein ycf60	NA	0.296	0.585	0.346	0.429	0.389	0.189	0.134	1	0.762	0.361	0.206	0.102	OG0012696
Rsyl_DN30530_c0_g2-OG0012696	Uncharacterized conserved protein ycf60	NA	0.389	0.389	0.174	0.401	0.359	0.167	0.012	1	0.976	0.395	0.118	0.0488	OG0012696
Rsyl_DN30531_c0_g1-OG0001001	transmembrane protein	NA	-0.02	0.973	0.937	-0.037	0.948	0.888	-0.016	1	0.964	-0.028	0.923	0.869	OG0001001
Rsyl_DN30531_c0_g2-OG0019493	late embryogenesis abundant protein, group 2	NA	-0.855	0.0144	0.00129	-0.778	0.0188	0.00243	0.077	1	0.783	-0.817	0.000614	5.65e-05	OG0019493
Rsyl_DN30532_c0_g1-OG0008096	HIT zinc finger and PAPA-1-like domain-containing protein	NA	0.158	0.749	0.548	-0.848	0.046	0.00845	-1.006	1	0.0199	-0.338	0.303	0.171	OG0008096
Rsyl_DN30534_c0_g1-OG0001059	PHD finger family protein / SWIB complex BAF60b domain-containing protein / GYF domain-containing protein	NA	0.691	0.453	0.223	0.949	0.294	0.122	0.258	1	0.743	0.811	0.118	0.0488	OG0001059
Rsyl_DN30534_c0_g2-OG0001059	PHD finger family protein / SWIB complex BAF60b domain-containing protein / GYF domain-containing protein	NA	1.016	0.0917	0.0188	1.554	0.0153	0.00182	0.539	1	0.317	1.282	0.00289	0.000417	OG0001059
Rsyl_DN30536_c0_g1-OG0007746	plastid transcriptionally active 18	NA	-0.219	0.668	0.441	-0.046	0.937	0.868	0.172	1	0.665	-0.133	0.635	0.486	OG0007746
Rsyl_DN30536_c0_g2-OG0007746	plastid transcriptionally active 18	NA	-0.257	0.369	0.159	-0.289	0.287	0.118	-0.032	1	0.896	-0.273	0.0906	0.0346	OG0007746
Rsyl_DN30537_c0_g1-OG0001738	Disease resistance protein (CC-NBS-LRR class) family	NA	0.669	0.00847	0.000592	0.672	0.00686	0.000582	0.003	1	0.989	0.67	0.000218	1.43e-05	OG0001738
Rsyl_DN30538_c0_g1-OG0009135	RNA-binding (RRM/RBD/RNP motifs) family protein	NA	0.239	0.696	0.477	-0.2	0.745	0.556	-0.439	1	0.366	0.023	0.955	0.922	OG0009135
Rsyl_DN30539_c0_g2-OG0016894	Thioredoxin superfamily protein	NA	-0.238	0.766	0.571	0.475	0.496	0.279	0.713	1	0.251	0.112	0.817	0.711	OG0016894
Rsyl_DN30539_c0_g3-OG0005596	early nodulin-like protein 17	NA	-1.449	0.000646	1.32e-05	-1.641	0.000254	4.86e-06	-0.192	1	0.467	-1.545	6.12e-06	9.33e-08	OG0005596
Rsyl_DN30539_c0_g4-OG0005596	early nodulin-like protein 17	NA	-1.768	0.000915	2.24e-05	-1.929	0.00046	1.16e-05	-0.161	1	0.632	-1.848	9.44e-06	1.74e-07	OG0005596
Rsyl_DN30539_c0_g5-OG0016894	Thioredoxin superfamily protein	NA	-0.342	0.495	0.26	0.321	0.507	0.289	0.663	1	0.134	-0.011	0.978	0.961	OG0016894
Rsyl_DN3054_c0_g1-OG0010480	Disease resistance protein (TIR-NBS-LRR class) family	NA	-0.693	0.742	0.537	-1.668	0.343	0.156	-0.975	1	0.544	-1.181	0.248	0.13	OG0010480
Rsyl_DN30540_c1_g1-OG0002698	lsd one like 1	NA	-1.236	0.0172	0.00165	-0.507	0.271	0.108	0.729	1	0.103	-0.872	0.0112	0.0024	OG0002698
Rsyl_DN30540_c2_g1-OG0003637	sorbin/SH3 domain protein	NA	-0.777	0.157	0.042	-0.767	0.156	0.0476	0.01	1	0.984	-0.772	0.0222	0.00569	OG0003637
Rsyl_DN30541_c0_g1-OG0002379	DNA/RNA helicase protein	NA	-0.575	0.143	0.0365	-0.587	0.122	0.0335	-0.012	1	0.973	-0.581	0.0164	0.00387	OG0002379
Rsyl_DN30541_c0_g3-OG0002379	DNA/RNA helicase protein	NA	-0.585	0.156	0.0414	-0.196	0.661	0.452	0.388	1	0.298	-0.391	0.119	0.0496	OG0002379
Rsyl_DN30542_c0_g1-OG0016138	GRIM-19 protein	NA	-0.289	0.404	0.184	-0.643	0.0527	0.0102	-0.354	1	0.243	-0.465	0.0312	0.00881	OG0016138
Rsyl_DN30542_c0_g2-OG0016138	GRIM-19 protein	NA	-0.387	0.599	0.361	-0.472	0.505	0.286	-0.085	1	0.887	-0.428	0.272	0.147	OG0016138
Rsyl_DN30543_c1_g4-OG0012858	defective in exine formation protein (DEX1)	NA	0.565	0.206	0.0633	0.155	0.763	0.583	-0.41	1	0.309	0.363	0.184	0.0874	OG0012858
Rsyl_DN30544_c2_g1-OG0003365	Dihydrolipoamide succinyltransferase	NA	0.071	0.924	0.835	0.009	0.991	0.979	-0.062	1	0.899	0.041	0.918	0.86	OG0003365
Rsyl_DN30545_c0_g1-OG0003487	calcium exchanger 7	NA	2.093	0.000487	8.78e-06	2.651	0.000103	1.27e-06	0.558	1	0.139	2.371	5.53e-06	8.09e-08	OG0003487
Rsyl_DN30545_c0_g2-OG0003487	calcium exchanger 7	NA	2.513	0.0022	8.27e-05	3.206	0.000463	1.17e-05	0.694	1	0.231	2.864	2.44e-05	6.93e-07	OG0003487
Rsyl_DN30547_c0_g3-OG0012833	2-oxoacid dehydrogenases acyltransferase family protein	NA	0.685	0.0123	0.00102	0.602	0.019	0.00247	-0.082	1	0.703	0.643	0.000599	5.47e-05	OG0012833
Rsyl_DN30548_c5_g1-OG0011993	NAC-like, activated by AP3/PI	NA	4.874	1.16e-05	1.84e-08	6.066	4.08e-06	4.72e-09	1.192	1	0.0173	5.422	2.56e-07	7.32e-10	OG0011993
Rsyl_DN30549_c0_g1-OG0012294	Protein kinase superfamily protein	NA	0.118	0.745	0.542	-0.03	0.941	0.875	-0.148	1	0.587	0.044	0.835	0.737	OG0012294
Rsyl_DN30550_c2_g2-OG0016749	EPIDERMAL PATTERNING FACTOR-like protein	NA	-0.494	0.586	0.347	-1.018	0.216	0.0771	-0.524	1	0.48	-0.748	0.134	0.0574	OG0016749
Rsyl_DN30550_c3_g1-OG0002827	MICOS complex subunit, putative (DUF543)	NA	-0.573	0.258	0.0898	-0.35	0.493	0.276	0.223	1	0.615	-0.461	0.115	0.0471	OG0002827
Rsyl_DN30550_c3_g2-OG0002827	MICOS complex subunit, putative (DUF543)	NA	-0.793	0.00676	0.000428	-0.698	0.0107	0.00109	0.094	1	0.671	-0.746	0.000257	1.79e-05	OG0002827
Rsyl_DN30550_c3_g3-OG0003986	MICOS complex subunit Mic10-like protein (DUF543)	NA	-0.658	0.0217	0.00232	-0.637	0.0214	0.0029	0.021	1	0.929	-0.647	0.000927	9.68e-05	OG0003986
Rsyl_DN30550_c4_g1-OG0014128	Eukaryotic aspartyl protease family protein	NA	-2.334	0.000248	3.08e-06	-2.451	0.000144	2.09e-06	-0.117	1	0.737	-2.392	1.98e-06	1.78e-08	OG0014128
Rsyl_DN30551_c0_g1-OG0007143	Ras-related small GTP-binding family protein	NA	-0.133	0.862	0.722	-0.186	0.794	0.629	-0.053	1	0.92	-0.159	0.676	0.532	OG0007143
Rsyl_DN30552_c1_g1-OG0002928	hypothetical protein	NA	-0.087	0.792	0.609	0.118	0.695	0.494	0.205	1	0.402	0.015	0.941	0.899	OG0002928
Rsyl_DN30552_c2_g1-OG0005319	Serine/Threonine-kinase, putative (DUF1639)	NA	0.057	0.901	0.791	-0.051	0.906	0.811	-0.108	1	0.722	0.003	0.991	0.983	OG0005319
Rsyl_DN30552_c2_g2-OG0005319	Serine/Threonine-kinase, putative (DUF1639)	NA	0.133	0.652	0.422	0.319	0.211	0.0742	0.185	1	0.43	0.226	0.149	0.066	OG0005319
Rsyl_DN30553_c0_g1-OG0008702	methyltransferase	NA	-0.264	0.322	0.128	-0.026	0.94	0.874	0.238	1	0.314	-0.145	0.37	0.225	OG0008702
Rsyl_DN30553_c0_g2-OG0008702	methyltransferase	NA	-0.101	0.68	0.455	-0.254	0.223	0.0808	-0.153	1	0.427	-0.177	0.167	0.0767	OG0008702
Rsyl_DN30554_c0_g1-OG0004326	DNA ligase	NA	0.053	0.864	0.725	0.232	0.323	0.141	0.179	1	0.403	0.142	0.324	0.187	OG0004326
Rsyl_DN30554_c0_g2-OG0004326	DNA ligase	NA	0.171	0.792	0.61	-0.032	0.966	0.925	-0.203	1	0.67	0.071	0.846	0.754	OG0004326
Rsyl_DN30555_c1_g1-OG0008075	hypothetical protein	NA	0.108	0.84	0.686	0.381	0.373	0.177	0.273	1	0.478	0.244	0.341	0.201	OG0008075
Rsyl_DN30555_c2_g1-OG0001958	transmembrane protein	NA	-0.93	0.00596	0.00036	-1.303	0.000798	2.65e-05	-0.373	1	0.163	-1.115	8.04e-05	3.67e-06	OG0001958
Rsyl_DN30556_c0_g1-OG0005843	phosphatidylinositol-speciwc phospholipase C4	NA	-2.413	0.000293	4.02e-06	-1.877	0.000877	3.02e-05	0.536	1	0.169	-2.143	1.25e-05	2.64e-07	OG0005843
Rsyl_DN30556_c0_g2-OG0005843	phosphatidylinositol-speciwc phospholipase C4	NA	-2.088	0.000714	1.54e-05	-2.036	0.000692	2.1e-05	0.053	1	0.89	-2.062	9.63e-06	1.8e-07	OG0005843
Rsyl_DN30557_c0_g3-OG0017458	xyloglucan endotransglucosylase/hydrolase 6	NA	-1.998	0.000267	3.51e-06	-1.652	6e-04	1.73e-05	0.346	1	0.269	-1.825	7.45e-06	1.23e-07	OG0017458
Rsyl_DN30559_c0_g2-OG0012554	reticulata-like protein, putative (DUF3411)	NA	-0.136	0.706	0.49	-0.035	0.931	0.858	0.1	1	0.718	-0.086	0.663	0.517	OG0012554
Rsyl_DN30560_c0_g1-OG0010231	hypothetical protein	NA	-1.418	0.00244	9.63e-05	-2.974	4.08e-05	2.9e-07	-1.556	0.929	0.000745	-2.158	0.000205	1.31e-05	OG0010231
Rsyl_DN30560_c0_g2-OG0010231	hypothetical protein	NA	-2.104	0.00218	8.1e-05	-3.009	0.000286	5.8e-06	-0.905	1	0.0763	-2.543	3.54e-05	1.17e-06	OG0010231
Rsyl_DN30561_c0_g1-OG0002335	Zinc finger (C2H2 type) family protein / transcription factor jumonji (jmj) family protein	NA	0.674	0.0456	0.00679	0.327	0.307	0.131	-0.347	1	0.243	0.502	0.0197	0.00489	OG0002335
Rsyl_DN30561_c0_g2-OG0007566	marker for oxidative stress response protein	NA	-0.224	0.803	0.627	-0.761	0.283	0.116	-0.536	1	0.415	-0.498	0.256	0.136	OG0007566
Rsyl_DN30561_c0_g3-OG0004448	basic helix-loop-helix (bHLH) DNA-binding superfamily protein	NA	0.155	0.791	0.608	0.108	0.855	0.722	-0.047	1	0.912	0.131	0.663	0.518	OG0004448
Rsyl_DN30562_c1_g1-OG0008134	NAD(P)-binding Rossmann-fold superfamily protein	NA	-0.203	0.306	0.117	-0.229	0.226	0.0822	-0.026	1	0.879	-0.216	0.059	0.0199	OG0008134
Rsyl_DN30562_c1_g2-OG0011599	Carbohydrate-binding X8 domain superfamily protein	NA	-0.762	0.263	0.092	-1.21	0.0763	0.0171	-0.448	1	0.464	-0.979	0.0216	0.00549	OG0011599
Rsyl_DN30564_c0_g1-OG0004970	Ferritin/ribonucleotide reductase-like family protein	NA	-2.327	6.85e-05	4.18e-07	-2.669	2.62e-05	1.4e-07	-0.342	1	0.238	-2.496	5.47e-07	2.59e-09	OG0004970
Rsyl_DN30565_c1_g1-OG0002344	basic helix-loop-helix (bHLH) DNA-binding superfamily protein	NA	-0.491	0.139	0.0348	-0.584	0.0731	0.0161	-0.093	1	0.751	-0.537	0.0105	0.00221	OG0002344
Rsyl_DN30565_c1_g2-OG0002344	basic helix-loop-helix (bHLH) DNA-binding superfamily protein	NA	-0.53	0.0209	0.0022	-0.878	0.0013	5.35e-05	-0.348	1	0.0862	-0.703	0.00034	2.59e-05	OG0002344
Rsyl_DN30566_c1_g1-OG0001441	PTB domain engulfment adapter	NA	-1.065	0.17	0.0474	-0.375	0.657	0.447	0.69	1	0.327	-0.725	0.123	0.0517	OG0001441
Rsyl_DN30566_c1_g2-OG0001441	PTB domain engulfment adapter	NA	-2.056	0.167	0.0459	-1.809	0.198	0.0677	0.247	1	0.842	-1.924	0.0319	0.00907	OG0001441
Rsyl_DN30566_c2_g1-OG0006178	Thioesterase superfamily protein	NA	-0.562	0.164	0.0449	-0.401	0.312	0.134	0.161	1	0.651	-0.481	0.0469	0.0148	OG0006178
Rsyl_DN30566_c3_g1-OG0002397	Duplicated homeodomain-like superfamily protein	NA	0.369	0.266	0.094	0.514	0.109	0.0285	0.145	1	0.619	0.441	0.0279	0.00765	OG0002397
Rsyl_DN30566_c3_g2-OG0003394	response regulator 10	NA	-0.051	0.915	0.817	-0.626	0.0768	0.0173	-0.575	1	0.0912	-0.335	0.164	0.075	OG0003394
Rsyl_DN30567_c4_g2-OG0001803	Transcription factor TFIIE, alpha subunit	NA	0.149	0.699	0.48	0.011	0.982	0.96	-0.139	1	0.641	0.08	0.711	0.575	OG0001803
Rsyl_DN30568_c2_g3-OG0001743	Ribosomal protein S5 family protein	1.27e-132	0.05	0.936	0.856	-0.498	0.257	0.0999	-0.549	1	0.187	-0.22	0.448	0.294	OG0001743
Rsyl_DN30568_c3_g1-OG0012613	Ribosomal protein S5 family protein	NA	0.211	0.767	0.573	-0.31	0.633	0.42	-0.521	1	0.34	-0.045	0.92	0.864	OG0012613
Rsyl_DN30569_c0_g4-OG0004085	NAC 014	NA	0.4	0.253	0.0866	0.557	0.101	0.0256	0.157	1	0.609	0.478	0.0253	0.00674	OG0004085
Rsyl_DN30569_c1_g1-OG0008204	F-box family protein	NA	0.32	0.479	0.245	-0.01	0.988	0.971	-0.33	1	0.39	0.157	0.562	0.406	OG0008204
Rsyl_DN30569_c1_g2-OG0009200	AtGCP3 interacting protein 1	NA	-0.565	0.24	0.0797	-0.302	0.54	0.321	0.263	1	0.533	-0.434	0.123	0.0516	OG0009200
Rsyl_DN30570_c0_g1-OG0012516	urease accessory protein D	NA	-0.671	0.0791	0.0151	-0.922	0.0196	0.00258	-0.251	1	0.455	-0.796	0.00272	0.000386	OG0012516
Rsyl_DN30570_c0_g2-OG0012516	urease accessory protein D	NA	-0.753	0.183	0.053	-0.625	0.248	0.0943	0.128	1	0.795	-0.688	0.0386	0.0116	OG0012516
Rsyl_DN30571_c0_g4-OG0000214	peroxin 11D	NA	-0.322	0.644	0.412	-0.047	0.956	0.903	0.275	1	0.616	-0.184	0.635	0.485	OG0000214
Rsyl_DN30571_c1_g1-OG0008991	hypothetical protein	NA	-0.86	0.00228	8.68e-05	-0.837	0.00214	0.000109	0.023	1	0.907	-0.849	4.02e-05	1.39e-06	OG0008991
Rsyl_DN30572_c0_g3-OG0006041	NA	NA	0.249	0.896	0.782	-0.05	0.982	0.959	-0.298	1	0.82	0.11	0.917	0.859	OG0006041
Rsyl_DN30573_c0_g1-OG0004122	calcium-dependent lipid-binding family protein	NA	0.117	0.775	0.584	-0.004	0.995	0.986	-0.121	1	0.689	0.057	0.803	0.693	OG0004122
Rsyl_DN30573_c0_g2-OG0004122	calcium-dependent lipid-binding family protein	NA	0.314	0.354	0.148	0.484	0.13	0.0366	0.17	1	0.562	0.399	0.0449	0.014	OG0004122
Rsyl_DN30574_c0_g1-OG0006705	histidine biosynthesis bifunctional protein (HISIE)	NA	-0.412	0.366	0.157	-0.549	0.2	0.0691	-0.137	1	0.726	-0.48	0.0652	0.0226	OG0006705
Rsyl_DN30574_c0_g2-OG0006705	histidine biosynthesis bifunctional protein (HISIE)	NA	-0.669	0.02	0.00207	-0.824	0.00605	0.000488	-0.155	1	0.511	-0.746	0.000402	3.26e-05	OG0006705
Rsyl_DN30575_c2_g3-OG0014530	RING/U-box superfamily protein	NA	-0.625	0.543	0.303	-0.661	0.499	0.281	-0.035	1	0.967	-0.643	0.246	0.129	OG0014530
Rsyl_DN30576_c1_g1-OG0003792	nitroreductase family protein	NA	0.472	0.101	0.0218	0.566	0.048	0.00892	0.094	1	0.71	0.519	0.00592	0.00105	OG0003792
Rsyl_DN30576_c1_g2-OG0010832	Inositol monophosphatase family protein	NA	-1.675	0.505	0.268	0.803	0.748	0.561	2.478	1	0.24	-0.352	0.827	0.726	OG0010832
Rsyl_DN30576_c1_g4-OG0010832	Inositol monophosphatase family protein	NA	-0.054	1	1	-0.569	0.881	0.766	-0.515	1	1	-0.46	0.843	0.75	OG0010832
Rsyl_DN30576_c2_g1-OG0012022	DNAse I-like superfamily protein	NA	-0.606	0.038	0.00522	-0.457	0.095	0.0234	0.149	1	0.548	-0.532	0.0049	0.000822	OG0012022
Rsyl_DN30577_c1_g1-OG0010999	selenium binding protein	0	-1.005	0.00436	0.000229	-0.815	0.0106	0.00107	0.19	1	0.466	-0.91	0.000215	1.4e-05	OG0010999
Rsyl_DN30577_c1_g2-OG0010999	selenium binding protein	0	-0.522	0.0668	0.0118	-0.863	0.00618	0.000503	-0.341	1	0.185	-0.692	0.00147	0.000174	OG0010999
Rsyl_DN30577_c2_g1-OG0010837	1,8-cineole synthase	NA	0.316	0.429	0.204	0.02	0.97	0.933	-0.295	1	0.392	0.17	0.475	0.319	OG0010837
Rsyl_DN30577_c2_g2-OG0010837	1,8-cineole synthase	NA	-0.069	0.906	0.801	-0.036	0.953	0.897	0.033	1	0.932	-0.053	0.861	0.776	OG0010837
Rsyl_DN30578_c0_g1-OG0017716	adenine deaminase	2.05e-152	0.694	0.415	0.193	0.453	0.615	0.4	-0.241	1	0.742	0.58	0.232	0.119	OG0017716
Rsyl_DN30578_c0_g2-OG0017716	adenine deaminase	2.05e-152	0.716	0.186	0.0542	0.661	0.212	0.0748	-0.055	1	0.909	0.689	0.0333	0.00958	OG0017716
Rsyl_DN30579_c0_g1-OG0013773	methyltransferase small domain protein	NA	-1.062	0.0261	0.00306	-0.649	0.133	0.038	0.413	1	0.306	-0.855	0.00574	0.00101	OG0013773
Rsyl_DN30579_c0_g2-OG0013773	methyltransferase small domain protein	NA	-1.021	0.00259	0.000106	-1.131	0.0012	4.76e-05	-0.11	1	0.644	-1.076	3.43e-05	1.12e-06	OG0013773
Rsyl_DN3058_c0_g1-OG0002733	Leucine-rich repeat protein kinase family protein	NA	-0.172	1	1	3.493	0.408	0.204	3.665	1	1	2.238	0.316	0.181	OG0002733
Rsyl_DN30580_c1_g1-OG0001706	RNAse THREE-like protein 3	NA	-0.116	0.856	0.712	-0.079	0.902	0.803	0.038	1	0.932	-0.097	0.766	0.645	OG0001706
Rsyl_DN30580_c1_g2-OG0001706	RNAse THREE-like protein 3	NA	1.887	0.219	0.0693	0.888	0.593	0.375	-0.999	1	0.466	1.405	0.13	0.0554	OG0001706
Rsyl_DN30582_c0_g2-OG0002153	F-box and associated interaction domains-containing protein	NA	0.076	0.893	0.775	0.494	0.237	0.0881	0.418	1	0.283	0.284	0.281	0.154	OG0002153
Rsyl_DN30582_c0_g6-OG0004431	F-box and associated interaction domains-containing protein	NA	-0.136	0.951	0.888	0.411	0.836	0.691	0.547	1	0.698	0.125	0.915	0.856	OG0004431
Rsyl_DN30583_c1_g1-OG0001075	cyclin-dependent kinase-subunit 1	NA	-0.877	0.0119	0.000963	-0.68	0.0318	0.00506	0.197	1	0.478	-0.779	9e-04	9.32e-05	OG0001075
Rsyl_DN30584_c1_g1-OG0007957	VQ motif-containing protein	NA	1.412	0.0801	0.0154	1.676	0.0395	0.00681	0.265	1	0.701	1.542	0.00441	0.000721	OG0007957
Rsyl_DN30584_c2_g1-OG0009581	Integral membrane Yip1 family protein	NA	-0.059	0.961	0.908	-0.455	0.605	0.388	-0.396	1	0.594	-0.255	0.615	0.463	OG0009581
Rsyl_DN30584_c2_g2-OG0007504	Integral membrane Yip1 family protein	NA	-0.128	0.758	0.56	0.239	0.508	0.29	0.367	1	0.251	0.055	0.829	0.728	OG0007504
Rsyl_DN30584_c2_g3-OG0007504	Integral membrane Yip1 family protein	NA	0.235	0.627	0.392	0.187	0.695	0.493	-0.048	1	0.901	0.211	0.404	0.254	OG0007504
Rsyl_DN30585_c0_g1-OG0007104	3-ketoacyl-CoA synthase 6	NA	0.845	0.0512	0.00801	1.75	0.00142	6.09e-05	0.905	1	0.0319	1.291	0.00109	0.000119	OG0007104
Rsyl_DN30586_c0_g1-OG0009319	enoyl-CoA hydratase/isomerase A	NA	0.036	0.935	0.856	0.08	0.836	0.692	0.044	1	0.878	0.058	0.785	0.669	OG0009319
Rsyl_DN30586_c0_g2-OG0009319	enoyl-CoA hydratase/isomerase A	NA	0.048	0.892	0.774	0.016	0.966	0.925	-0.032	1	0.892	0.032	0.862	0.776	OG0009319
Rsyl_DN30587_c0_g1-OG0006531	Chaperone DnaJ-domain superfamily protein	NA	0.093	0.719	0.506	-0.269	0.21	0.0739	-0.362	1	0.0865	-0.088	0.578	0.423	OG0006531
Rsyl_DN30587_c0_g3-OG0006531	Chaperone DnaJ-domain superfamily protein	NA	-1.841	0.568	0.329	-0.438	0.89	0.784	1.403	1	0.567	-1.024	0.528	0.371	OG0006531
Rsyl_DN30588_c0_g1-OG0000975	RING/U-box superfamily protein	NA	-0.034	0.964	0.917	-0.247	0.675	0.468	-0.212	1	0.653	-0.138	0.683	0.541	OG0000975
Rsyl_DN30589_c0_g1-OG0009292	Mitochondrial substrate carrier family protein	NA	-0.546	0.164	0.0446	-0.533	0.16	0.0495	0.013	1	0.971	-0.54	0.0234	0.00609	OG0009292
Rsyl_DN30589_c0_g2-OG0009292	Mitochondrial substrate carrier family protein	NA	-0.338	0.484	0.249	0.176	0.732	0.538	0.514	1	0.217	-0.081	0.803	0.693	OG0009292
Rsyl_DN30590_c0_g1-OG0006869	O-fucosyltransferase family protein	NA	0.145	0.751	0.551	0.246	0.539	0.32	0.101	1	0.767	0.195	0.39	0.242	OG0006869
Rsyl_DN30590_c0_g2-OG0006869	O-fucosyltransferase family protein	NA	0.135	0.811	0.639	0.164	0.756	0.573	0.029	1	0.942	0.149	0.598	0.445	OG0006869
Rsyl_DN30592_c0_g1-OG0010877	dolichyl-diphosphooligosaccharide-protein glycosyltransferase 48kDa subunit family protein	NA	0.112	0.838	0.682	-0.363	0.414	0.208	-0.475	1	0.238	-0.122	0.683	0.541	OG0010877
Rsyl_DN30592_c0_g2-OG0010877	dolichyl-diphosphooligosaccharide-protein glycosyltransferase 48kDa subunit family protein	NA	0.088	0.75	0.549	-0.069	0.798	0.635	-0.157	1	0.451	0.009	0.957	0.926	OG0010877
Rsyl_DN30593_c0_g1-OG0014417	NIMA-related kinase 3	NA	-0.049	0.937	0.86	-0.172	0.735	0.543	-0.123	1	0.756	-0.11	0.7	0.561	OG0014417
Rsyl_DN30594_c0_g1-OG0002128	Nucleotidylyl transferase superfamily protein	NA	-0.159	0.54	0.3	-0.174	0.475	0.26	-0.015	1	0.943	-0.167	0.227	0.115	OG0002128
Rsyl_DN30595_c1_g1-OG0004871	phragmoplast orienting kinesin 1	NA	-2.76	0.0745	0.0139	-2.682	0.071	0.0155	0.078	1	0.953	-2.72	0.00572	0.001	OG0004871
Rsyl_DN30595_c1_g2-OG0004871	phragmoplast orienting kinesin 1	NA	-1.07	0.0864	0.0172	-1.858	0.00879	0.00082	-0.788	1	0.173	-1.449	0.00237	0.000324	OG0004871
Rsyl_DN30597_c1_g1-OG0012620	TRICHOME BIREFRINGENCE-LIKE 39	NA	-2.165	0.427	0.202	-1.622	0.606	0.389	0.542	1	0.818	-1.92	0.248	0.13	OG0012620
Rsyl_DN30597_c2_g1-OG0005631	eukaryotic translation initiation factor 2 beta subunit	NA	0.011	0.983	0.958	-0.264	0.439	0.229	-0.275	1	0.368	-0.126	0.554	0.398	OG0005631
Rsyl_DN30597_c2_g3-OG0013463	basic helix-loop-helix (bHLH) DNA-binding superfamily protein	NA	-2.274	0.128	0.0306	-0.292	0.873	0.753	1.982	1	0.149	-1.305	0.182	0.0859	OG0013463
Rsyl_DN30597_c2_g4-OG0005631	eukaryotic translation initiation factor 2 beta subunit	NA	-0.182	0.818	0.65	-0.104	0.898	0.796	0.078	1	0.89	-0.143	0.725	0.592	OG0005631
Rsyl_DN30598_c0_g2-OG0019449	NF-kappa-B inhibitor-like protein	NA	-0.302	0.396	0.178	-0.422	0.209	0.0732	-0.12	1	0.695	-0.361	0.074	0.0266	OG0019449
Rsyl_DN30599_c0_g1-OG0013024	RING/U-box superfamily protein	NA	-0.925	0.131	0.0319	-0.755	0.207	0.0725	0.17	1	0.754	-0.841	0.024	0.00629	OG0013024
Rsyl_DN30599_c0_g2-OG0001907	RING/U-box superfamily protein	NA	1.319	0.175	0.0495	1.275	0.195	0.0662	-0.044	1	0.962	1.297	0.0298	0.00829	OG0001907
Rsyl_DN30599_c0_g3-OG0013024	RING/U-box superfamily protein	NA	-0.642	0.313	0.121	-0.079	0.923	0.843	0.564	1	0.322	-0.366	0.345	0.204	OG0013024
Rsyl_DN30599_c1_g2-OG0002331	Protein kinase superfamily protein	NA	2.059	0.00247	9.83e-05	1.881	0.00316	0.000192	-0.179	1	0.699	1.97	5.78e-05	2.33e-06	OG0002331
Rsyl_DN30600_c0_g1-OG0001984	Squamosa promoter-binding protein-like (SBP domain) transcription factor family protein	NA	0.962	0.0877	0.0176	1.024	0.0666	0.0141	0.062	1	0.899	0.992	0.0067	0.00123	OG0001984
Rsyl_DN30600_c0_g2-OG0001984	Squamosa promoter-binding protein-like (SBP domain) transcription factor family protein	NA	1.161	0.0842	0.0165	1.246	0.0629	0.013	0.086	1	0.882	1.202	0.00632	0.00114	OG0001984
Rsyl_DN30601_c0_g1-OG0012837	RING/U-box superfamily protein	NA	-0.124	0.814	0.643	-0.232	0.608	0.392	-0.109	1	0.774	-0.178	0.484	0.328	OG0012837
Rsyl_DN30601_c0_g2-OG0012837	RING/U-box superfamily protein	NA	-0.441	0.17	0.0474	-0.521	0.0984	0.0246	-0.081	1	0.777	-0.481	0.0165	0.00389	OG0012837
Rsyl_DN30603_c2_g1-OG0015688	myotubularin-like protein	NA	1.11	0.152	0.0399	-0.051	0.961	0.914	-1.161	1	0.105	0.519	0.315	0.18	OG0015688
Rsyl_DN30603_c3_g1-OG0004697	cytochrome P450, family 76, subfamily C, polypeptide 4	NA	-0.771	0.00476	0.000259	-0.305	0.166	0.0524	0.465	1	0.0392	-0.538	0.00453	0.000745	OG0004697
Rsyl_DN30603_c3_g3-OG0005928	hypothetical protein	NA	-0.85	0.618	0.382	-0.603	0.738	0.547	0.247	1	0.857	-0.732	0.41	0.259	OG0005928
Rsyl_DN30604_c0_g1-OG0011596	Cytochrome b561/ferric reductase transmembrane protein family	NA	-0.258	0.671	0.444	-1.648	0.00704	0.000603	-1.39	1	0.0134	-0.944	0.0364	0.0107	OG0011596
Rsyl_DN30604_c0_g2-OG0011596	Cytochrome b561/ferric reductase transmembrane protein family	NA	-1.179	0.114	0.026	0.164	0.852	0.717	1.343	1	0.0581	-0.497	0.343	0.203	OG0011596
Rsyl_DN30604_c1_g1-OG0004071	xyloglucan endotransglucosylase/hydrolase 30	NA	1.355	0.0102	0.000771	1.949	0.0014	5.96e-05	0.594	1	0.167	1.645	0.000162	9.52e-06	OG0004071
Rsyl_DN30606_c0_g1-OG0011632	phosphatidylinositol 4-phosphate 5-kinase MSS4-like protein	NA	0.656	0.591	0.353	0.667	0.57	0.351	0.011	1	0.991	0.661	0.304	0.171	OG0011632
Rsyl_DN30606_c0_g3-OG0011632	phosphatidylinositol 4-phosphate 5-kinase MSS4-like protein	NA	0.305	0.568	0.328	0.826	0.087	0.0206	0.521	1	0.244	0.563	0.0689	0.0242	OG0011632
Rsyl_DN30606_c0_g4-OG0000533	Tesmin/TSO1-like CXC domain-containing protein	NA	0.637	0.357	0.151	0.426	0.547	0.328	-0.211	1	0.721	0.533	0.177	0.0831	OG0000533
Rsyl_DN30607_c0_g2-OG0016519	Membrane insertion protein, OxaA/YidC with tetratricopeptide repeat domain-containing protein	NA	0.732	0.208	0.0643	0.214	0.747	0.56	-0.518	1	0.325	0.476	0.174	0.0811	OG0016519
Rsyl_DN30608_c1_g1-OG0014437	hypothetical protein (Protein of unknown function, DUF538)	NA	0.249	0.292	0.109	0.267	0.236	0.0879	0.019	1	0.927	0.258	0.0585	0.0197	OG0014437
Rsyl_DN30608_c1_g2-OG0019352	hypothetical protein (Protein of unknown function, DUF538)	NA	1.132	0.0171	0.00164	0.644	0.125	0.0348	-0.488	1	0.219	0.889	0.00435	0.00071	OG0019352
Rsyl_DN30608_c1_g3-OG0014437	hypothetical protein (Protein of unknown function, DUF538)	NA	0.04	0.953	0.893	0.777	0.0988	0.0247	0.736	1	0.106	0.409	0.203	0.0995	OG0014437
Rsyl_DN30609_c0_g1-OG0002032	thioredoxin-like/ATP-binding protein	NA	-0.431	0.161	0.0437	-0.37	0.217	0.0774	0.061	1	0.822	-0.401	0.0307	0.00863	OG0002032
Rsyl_DN30609_c0_g2-OG0002032	thioredoxin-like/ATP-binding protein	NA	-1.233	0.000299	4.18e-06	-1.23	0.000238	4.4e-06	0.003	1	0.988	-1.231	3.13e-06	3.51e-08	OG0002032
Rsyl_DN30609_c1_g1-OG0008356	F-box family protein	NA	-0.016	0.965	0.918	-0.281	0.262	0.103	-0.264	1	0.258	-0.148	0.358	0.215	OG0008356
Rsyl_DN30610_c1_g1-OG0016387	myb domain protein 65	NA	0.499	0.446	0.217	0.833	0.18	0.0591	0.334	1	0.552	0.66	0.0788	0.0288	OG0016387
Rsyl_DN30610_c1_g3-OG0003434	myb domain protein 33	NA	0.221	0.341	0.14	0.138	0.563	0.344	-0.084	1	0.677	0.18	0.177	0.0831	OG0003434
Rsyl_DN30610_c1_g4-OG0017397	myb domain protein 59	NA	0.839	0.252	0.0862	1.35	0.0581	0.0117	0.511	1	0.426	1.099	0.0173	0.00415	OG0017397
Rsyl_DN30611_c0_g1-OG0001823	Transmembrane amino acid transporter family protein	NA	0.604	0.352	0.147	0.865	0.17	0.0543	0.261	1	0.647	0.731	0.055	0.0182	OG0001823
Rsyl_DN30611_c0_g2-OG0001823	Transmembrane amino acid transporter family protein	NA	1.67	0.00377	0.000184	1.905	0.00171	7.9e-05	0.235	1	0.574	1.785	5.37e-05	2.11e-06	OG0001823
Rsyl_DN30611_c0_g3-OG0001823	Transmembrane amino acid transporter family protein	NA	3.255	0.134	0.0332	3.128	0.12	0.0327	-0.127	1	0.939	3.187	0.0146	0.00333	OG0001823
Rsyl_DN30612_c2_g1-OG0011456	Ribosomal protein L7Ae/L30e/S12e/Gadd45 family protein	NA	-0.264	0.505	0.269	-0.385	0.29	0.12	-0.121	1	0.714	-0.325	0.131	0.056	OG0011456
Rsyl_DN30612_c2_g2-OG0005955	Ribosomal protein L7Ae/L30e/S12e/Gadd45 family protein	3.73e-124	-0.853	0.00527	0.000302	-0.709	0.011	0.00114	0.143	1	0.531	-0.781	0.000237	1.61e-05	OG0005955
Rsyl_DN30613_c0_g1-OG0013479	Polyketide cyclase / dehydrase and lipid transport protein	NA	-0.096	0.879	0.751	-0.225	0.674	0.467	-0.128	1	0.765	-0.16	0.591	0.438	OG0013479
Rsyl_DN30613_c0_g2-OG0005863	PETER PAN-like protein	NA	-0.014	0.968	0.927	-0.11	0.685	0.481	-0.096	1	0.661	-0.062	0.696	0.555	OG0005863
Rsyl_DN30614_c0_g2-OG0009865	deoxyhypusine synthase	NA	-0.039	0.928	0.843	0.129	0.712	0.514	0.167	1	0.548	0.045	0.836	0.738	OG0009865
Rsyl_DN30614_c0_g3-OG0009865	deoxyhypusine synthase	NA	0.056	0.851	0.705	-0.295	0.196	0.0667	-0.351	1	0.114	-0.119	0.458	0.303	OG0009865
Rsyl_DN30615_c0_g1-OG0004443	casein kinase I-like 5	NA	0.389	0.376	0.164	0.195	0.673	0.466	-0.193	1	0.607	0.292	0.24	0.124	OG0004443
Rsyl_DN30615_c1_g1-OG0019428	transmembrane protein	NA	3	4.81e-05	2.33e-07	3.763	1.15e-05	3.75e-08	0.763	1	0.0387	3.38	7.6e-07	4.32e-09	OG0019428
Rsyl_DN30616_c0_g1-OG0013266	Phosphoglycerate mutase family protein	NA	-0.547	0.0218	0.00235	-0.645	0.00864	8e-04	-0.097	1	0.621	-0.596	0.000537	4.74e-05	OG0013266
Rsyl_DN30617_c0_g1-OG0002063	glutathione S-transferase tau 5	NA	-1.299	0.00201	7.18e-05	-0.816	0.0176	0.00221	0.483	1	0.115	-1.059	0.000325	2.44e-05	OG0002063
Rsyl_DN30617_c0_g2-OG0007688	coiled-coil protein (DUF572)	NA	-1.27	0.0019	6.57e-05	-1.123	0.00302	0.000179	0.147	1	0.599	-1.197	4.88e-05	1.84e-06	OG0007688
Rsyl_DN30618_c2_g2-OG0002041	transmembrane protein	NA	-0.283	0.369	0.159	-0.225	0.472	0.258	0.058	1	0.83	-0.254	0.152	0.0682	OG0002041
Rsyl_DN30619_c0_g2-OG0009782	RING/U-box superfamily protein	NA	0.193	0.569	0.33	0.394	0.192	0.0649	0.2	1	0.471	0.293	0.114	0.0465	OG0009782
Rsyl_DN30620_c0_g1-OG0009176	NAD(P)H dehydrogenase B2	NA	-0.642	0.0639	0.011	-0.911	0.0131	0.00146	-0.269	1	0.378	-0.774	0.00185	0.000235	OG0009176
Rsyl_DN30620_c0_g2-OG0009176	NAD(P)H dehydrogenase B2	NA	-0.661	0.221	0.0703	-1.032	0.0586	0.0118	-0.37	1	0.442	-0.842	0.0158	0.0037	OG0009176
Rsyl_DN30623_c0_g1-OG0010544	hydroxycinnamoyl-CoA shikimate/quinate hydroxycinnamoyl transferase	NA	0.772	0.00369	0.000178	1.004	0.000711	2.19e-05	0.232	1	0.245	0.888	4.38e-05	1.58e-06	OG0010544
Rsyl_DN30623_c0_g2-OG0010544	hydroxycinnamoyl-CoA shikimate/quinate hydroxycinnamoyl transferase	NA	0.766	0.101	0.0215	1.121	0.0215	0.00294	0.355	1	0.395	0.942	0.00367	0.000568	OG0010544
Rsyl_DN30624_c4_g1-OG0012325	Ribosomal L28e protein family	NA	-0.423	0.125	0.0299	-0.487	0.0714	0.0156	-0.064	1	0.792	-0.455	0.00921	0.00186	OG0012325
Rsyl_DN30624_c4_g2-OG0012325	Ribosomal L28e protein family	NA	-0.391	0.295	0.11	-0.406	0.26	0.102	-0.015	1	0.963	-0.398	0.0636	0.0219	OG0012325
Rsyl_DN30625_c0_g1-OG0009458	kinesin-like protein	NA	-0.95	0.055	0.00887	-1.362	0.0108	0.00111	-0.412	1	0.345	-1.151	0.00145	0.000171	OG0009458
Rsyl_DN30626_c0_g1-OG0021696	20S proteasome alpha subunit PAD1	NA	-0.282	0.548	0.309	-0.837	0.0565	0.0112	-0.555	1	0.171	-0.554	0.0518	0.0168	OG0021696
Rsyl_DN30626_c1_g1-OG0014044	Nuclear transport factor 2 (NTF2) family protein	NA	-0.367	0.511	0.274	-0.512	0.325	0.143	-0.145	1	0.754	-0.439	0.147	0.0652	OG0014044
Rsyl_DN30626_c1_g2-OG0014044	Nuclear transport factor 2 (NTF2) family protein	NA	-1.389	0.029	0.00354	-1.688	0.0109	0.00111	-0.299	1	0.571	-1.535	0.000779	7.73e-05	OG0014044
Rsyl_DN30627_c0_g1-OG0005856	Nuclear transport factor 2 (NTF2) family protein with RNA binding (RRM-RBD-RNP motifs) domain-containing protein	NA	0.279	0.255	0.0879	-0.007	0.983	0.961	-0.287	1	0.2	0.136	0.381	0.234	OG0005856
Rsyl_DN30627_c0_g2-OG0005856	Nuclear transport factor 2 (NTF2) family protein with RNA binding (RRM-RBD-RNP motifs) domain-containing protein	NA	0.35	0.168	0.0462	-0.028	0.931	0.857	-0.378	1	0.113	0.161	0.339	0.199	OG0005856
Rsyl_DN30627_c1_g1-OG0004711	RING/U-box superfamily protein	NA	1.02	0.0239	0.00269	1.336	0.00587	0.000468	0.316	1	0.403	1.175	0.000487	4.18e-05	OG0004711
Rsyl_DN30630_c0_g1-OG0021824	Clathrin adaptor complex small chain family protein	NA	-0.217	0.448	0.219	-0.363	0.169	0.0538	-0.146	1	0.547	-0.29	0.0746	0.0269	OG0021824
Rsyl_DN30630_c0_g2-OG0018819	associated protein 19	NA	-0.165	0.668	0.441	-0.184	0.612	0.396	-0.018	1	0.951	-0.174	0.379	0.233	OG0018819
Rsyl_DN30631_c0_g1-OG0012897	syntaxin of plants 121	NA	0.495	0.151	0.0394	0.322	0.346	0.157	-0.173	1	0.572	0.409	0.0484	0.0154	OG0012897
Rsyl_DN30631_c1_g1-OG0004772	Heavy metal transport/detoxification superfamily protein	NA	-0.838	0.186	0.0542	-0.235	0.743	0.554	0.603	1	0.293	-0.537	0.164	0.0752	OG0004772
Rsyl_DN30632_c0_g1-OG0003285	basic helix-loop-helix (bHLH) DNA-binding superfamily protein	NA	2.426	0.0705	0.0128	2.442	0.0576	0.0115	0.015	1	0.993	2.432	0.00527	0.000904	OG0003285
Rsyl_DN30632_c0_g2-OG0003285	basic helix-loop-helix (bHLH) DNA-binding superfamily protein	NA	1.641	0.00663	0.000418	2.045	0.00176	8.25e-05	0.404	1	0.379	1.842	9.38e-05	4.54e-06	OG0003285
Rsyl_DN30632_c0_g3-OG0003285	basic helix-loop-helix (bHLH) DNA-binding superfamily protein	NA	1.743	9.89e-05	7.46e-07	1.595	0.000126	1.7e-06	-0.149	1	0.515	1.669	1.26e-06	9.39e-09	OG0003285
Rsyl_DN30633_c0_g1-OG0019067	chloride channel B	NA	1.176	0.011	0.000859	1.272	0.00626	0.000511	0.096	1	0.788	1.224	0.00024	1.63e-05	OG0019067
Rsyl_DN30633_c0_g3-OG0010392	chloride channel A	NA	0.281	0.686	0.464	0.364	0.579	0.36	0.083	1	0.879	0.321	0.373	0.227	OG0010392
Rsyl_DN30634_c0_g1-OG0005281	2-oxoglutarate (2OG) and Fe(II)-dependent oxygenase superfamily protein	NA	-0.256	0.461	0.229	-0.48	0.134	0.0384	-0.224	1	0.446	-0.367	0.0655	0.0227	OG0005281
Rsyl_DN30634_c0_g2-OG0005281	2-oxoglutarate (2OG) and Fe(II)-dependent oxygenase superfamily protein	NA	-0.084	0.851	0.705	-0.076	0.86	0.732	0.007	1	0.981	-0.08	0.724	0.591	OG0005281
Rsyl_DN30635_c0_g1-OG0016199	Integral membrane Yip1 family protein	NA	0.105	0.874	0.742	0.29	0.593	0.375	0.185	1	0.683	0.197	0.525	0.368	OG0016199
Rsyl_DN30635_c0_g2-OG0011717	annexin 1	NA	-0.178	0.486	0.252	0.306	0.19	0.0638	0.484	1	0.0418	0.064	0.742	0.613	OG0011717
Rsyl_DN30636_c1_g1-OG0000310	calmodulin 2	NA	-0.873	0.19	0.0561	-0.919	0.162	0.0503	-0.047	1	0.937	-0.895	0.0272	0.00739	OG0000310
Rsyl_DN30636_c1_g2-OG0014896	maturase K	NA	-0.75	0.107	0.0238	-1.32	0.00966	0.000939	-0.57	1	0.179	-1.035	0.00299	0.000438	OG0014896
Rsyl_DN30636_c1_g3-OG0014896	maturase K	NA	-0.444	0.279	0.101	-0.862	0.0357	0.00591	-0.418	1	0.257	-0.654	0.0154	0.00356	OG0014896
Rsyl_DN30637_c1_g1-OG0014953	C2H2-like zinc finger protein	2.17e-138	1.082	0.0611	0.0103	1.524	0.0133	0.00149	0.443	1	0.383	1.299	0.00177	0.000221	OG0014953
Rsyl_DN30637_c1_g3-OG0007237	C2H2-like zinc finger protein	NA	0.091	0.743	0.539	-0.117	0.643	0.431	-0.208	1	0.327	-0.013	0.942	0.901	OG0007237
Rsyl_DN30638_c1_g1-OG0006646	VQ motif-containing protein	NA	0.152	0.822	0.656	0.462	0.406	0.202	0.31	1	0.528	0.304	0.352	0.21	OG0006646
Rsyl_DN30638_c1_g2-OG0006646	VQ motif-containing protein	NA	-0.044	0.962	0.911	0.268	0.711	0.513	0.313	1	0.586	0.109	0.8	0.689	OG0006646
Rsyl_DN30638_c1_g3-OG0005031	pre-mRNA-splicing factor	NA	0.691	0.0483	0.00737	0.483	0.141	0.0411	-0.208	1	0.49	0.587	0.00814	0.00159	OG0005031
Rsyl_DN30638_c1_g4-OG0012387	Low temperature and salt responsive protein family	NA	-0.483	0.556	0.316	-0.256	0.775	0.601	0.228	1	0.736	-0.373	0.41	0.26	OG0012387
Rsyl_DN30638_c1_g5-OG0012387	Low temperature and salt responsive protein family	NA	-0.168	0.855	0.711	-0.296	0.702	0.502	-0.128	1	0.84	-0.234	0.587	0.433	OG0012387
Rsyl_DN30639_c1_g1-OG0013939	phosphoserine aminotransferase	NA	0.356	0.281	0.102	-0.003	0.995	0.987	-0.359	1	0.229	0.177	0.392	0.243	OG0013939
Rsyl_DN3064_c0_g1-OG0001629	Protein kinase superfamily protein	NA	-1.342	0.46	0.228	-2.268	0.185	0.0613	-0.925	1	0.546	-1.775	0.0792	0.029	OG0001629
Rsyl_DN30640_c0_g2-OG0009039	embryo sac development arrest 14	NA	-0.469	0.25	0.0853	-0.507	0.198	0.068	-0.038	1	0.916	-0.488	0.043	0.0133	OG0009039
Rsyl_DN30640_c0_g3-OG0009039	embryo sac development arrest 14	NA	-0.738	0.0493	0.00759	-1.264	0.00336	0.00021	-0.526	1	0.122	-1.002	0.000933	9.77e-05	OG0009039
Rsyl_DN30641_c0_g1-OG0007191	Auxin efflux carrier family protein	NA	0.331	0.64	0.407	0.059	0.946	0.883	-0.272	1	0.63	0.198	0.617	0.466	OG0007191
Rsyl_DN30641_c0_g2-OG0007191	Auxin efflux carrier family protein	NA	0.232	0.469	0.236	0.066	0.858	0.729	-0.166	1	0.539	0.149	0.414	0.263	OG0007191
Rsyl_DN30642_c0_g1-OG0013312	valine-tRNA ligase	NA	0.368	0.277	0.1	-0.228	0.512	0.293	-0.596	1	0.0662	0.074	0.78	0.663	OG0013312
Rsyl_DN30643_c0_g1-OG0009873	chaperone protein dnaJ-like protein	NA	0.606	0.173	0.0486	0.222	0.643	0.432	-0.384	1	0.336	0.416	0.125	0.0526	OG0009873
Rsyl_DN30644_c1_g1-OG0016768	transcription factor-like protein	NA	-0.15	0.721	0.509	-0.272	0.455	0.243	-0.122	1	0.701	-0.211	0.317	0.181	OG0016768
Rsyl_DN30644_c1_g2-OG0016768	transcription factor-like protein	NA	-0.592	0.158	0.0424	-0.769	0.0657	0.0139	-0.177	1	0.634	-0.679	0.0112	0.00239	OG0016768
Rsyl_DN30645_c0_g1-OG0008599	basic helix-loop-helix (bHLH) DNA-binding superfamily protein	NA	-0.932	0.00353	0.000168	-0.752	0.00907	0.000856	0.179	1	0.442	-0.843	0.000172	1.04e-05	OG0008599
Rsyl_DN30646_c1_g1-OG0002988	hypothetical protein	NA	-0.229	0.842	0.69	0.909	0.336	0.15	1.139	1	0.19	0.32	0.615	0.464	OG0002988
Rsyl_DN30646_c2_g4-OG0009591	FAD/NAD(P)-binding oxidoreductase family protein	NA	0.944	0.459	0.227	-1.085	0.412	0.207	-2.028	1	0.0916	0.022	0.985	0.973	OG0009591
Rsyl_DN30646_c2_g6-OG0009591	FAD/NAD(P)-binding oxidoreductase family protein	NA	-0.846	0.119	0.0276	-0.372	0.503	0.284	0.474	1	0.325	-0.611	0.069	0.0243	OG0009591
Rsyl_DN30647_c0_g1-OG0006408	RING/FYVE/PHD zinc finger superfamily protein	NA	0.022	0.973	0.936	-0.114	0.825	0.675	-0.135	1	0.724	-0.046	0.878	0.799	OG0006408
Rsyl_DN30647_c0_g3-OG0012987	evolutionarily conserved C-terminal region 6	NA	0.19	0.732	0.524	0.567	0.224	0.0813	0.376	1	0.38	0.376	0.188	0.09	OG0012987
Rsyl_DN30648_c0_g1-OG0009996	Nitrilase/cyanide hydratase and apolipoprotein N-acyltransferase family protein	NA	0.169	0.645	0.413	0.174	0.618	0.403	0.005	1	0.986	0.171	0.368	0.224	OG0009996
Rsyl_DN30648_c0_g3-OG0009996	Nitrilase/cyanide hydratase and apolipoprotein N-acyltransferase family protein	NA	0.223	0.492	0.257	0.073	0.844	0.703	-0.15	1	0.581	0.149	0.417	0.266	OG0009996
Rsyl_DN30648_c0_g4-OG0016593	PIF / Ping-Pong family of plant transposase	NA	-0.42	0.384	0.17	-0.529	0.248	0.0946	-0.109	1	0.793	-0.474	0.0827	0.0307	OG0016593
Rsyl_DN30648_c0_g5-OG0016593	PIF / Ping-Pong family of plant transposase	NA	-0.245	0.665	0.437	-0.677	0.163	0.0511	-0.432	1	0.339	-0.459	0.128	0.0542	OG0016593
Rsyl_DN30649_c0_g1-OG0013612	oligopeptide transporter	NA	0.805	0.0688	0.0123	0.853	0.0519	0.00994	0.048	1	0.9	0.829	0.00421	0.000679	OG0013612
Rsyl_DN30650_c0_g1-OG0006609	UDP-glucose dehydrogenase 1	NA	0.44	0.354	0.149	0.237	0.634	0.421	-0.203	1	0.621	0.339	0.21	0.104	OG0006609
Rsyl_DN30650_c0_g2-OG0006609	UDP-glucose dehydrogenase 1	NA	0.135	0.695	0.475	0.175	0.583	0.364	0.039	1	0.882	0.155	0.381	0.234	OG0006609
Rsyl_DN30651_c0_g2-OG0013375	Tetratricopeptide repeat (TPR)-like superfamily protein	NA	0.34	0.214	0.0669	0.262	0.328	0.145	-0.078	1	0.745	0.301	0.0602	0.0204	OG0013375
Rsyl_DN30651_c0_g3-OG0019937	Tetratricopeptide repeat (TPR)-like superfamily protein	1.61e-141	-0.503	0.282	0.103	0.033	0.959	0.909	0.536	1	0.207	-0.237	0.425	0.272	OG0019937
Rsyl_DN30651_c1_g1-OG0006925	Nuclear pore complex protein	NA	0.859	0.227	0.0733	0.937	0.166	0.0521	0.077	1	0.9	0.898	0.0321	0.00913	OG0006925
Rsyl_DN30652_c1_g1-OG0006892	Ribosomal protein L18ae family	NA	-0.902	0.00658	0.000414	-0.088	0.788	0.619	0.814	1	0.00762	-0.495	0.0454	0.0142	OG0006892
Rsyl_DN30652_c1_g2-OG0006892	Ribosomal protein L18ae family	NA	-0.885	0.0503	0.00781	-0.519	0.221	0.0794	0.366	1	0.352	-0.702	0.0137	0.00308	OG0006892
Rsyl_DN30653_c1_g1-OG0012875	Metallo-hydrolase/oxidoreductase superfamily protein	NA	-0.206	0.485	0.251	-0.36	0.182	0.0602	-0.154	1	0.536	-0.283	0.0855	0.0321	OG0012875
Rsyl_DN30653_c1_g2-OG0008318	alpha/beta-Hydrolases superfamily protein	NA	-0.092	0.699	0.481	-0.108	0.623	0.408	-0.017	1	0.927	-0.1	0.411	0.26	OG0008318
Rsyl_DN30654_c0_g1-OG0003078	Concanavalin A-like lectin family protein	NA	-0.919	0.0123	0.00101	-1.109	0.00405	0.000275	-0.19	1	0.516	-1.013	0.000217	1.42e-05	OG0003078
Rsyl_DN30654_c0_g2-OG0003078	Concanavalin A-like lectin family protein	NA	-0.69	0.0238	0.00266	-1.009	0.00313	0.000189	-0.319	1	0.223	-0.848	0.000415	3.41e-05	OG0003078
Rsyl_DN30655_c0_g1-OG0016830	Haloacid dehalogenase-like hydrolase (HAD) superfamily protein	NA	0.288	0.285	0.104	-0.116	0.69	0.487	-0.404	1	0.107	0.086	0.649	0.502	OG0016830
Rsyl_DN30656_c0_g1-OG0003149	RING/U-box superfamily protein	NA	0.104	0.752	0.551	-0.16	0.589	0.371	-0.264	1	0.297	-0.027	0.897	0.827	OG0003149
Rsyl_DN30657_c0_g1-OG0009744	farnesylated protein 6	NA	1.178	0.00759	0.000505	1.445	0.00218	0.000112	0.268	1	0.431	1.311	0.000107	5.43e-06	OG0009744
Rsyl_DN30658_c0_g1-OG0019033	NDH-dependent cyclic electron flow 1	NA	-1.644	0.00483	0.000266	-1.752	0.00306	0.000182	-0.108	1	0.8	-1.697	8.34e-05	3.85e-06	OG0019033
Rsyl_DN30658_c0_g2-OG0019033	NDH-dependent cyclic electron flow 1	NA	-1.69	0.0206	0.00217	-1.827	0.014	0.0016	-0.137	1	0.818	-1.756	0.000638	5.93e-05	OG0019033
Rsyl_DN30659_c2_g1-OG0003893	flavin-monooxygenase glucosinolate S-oxygenase 5	NA	0.547	0.0293	0.00358	0.774	0.00466	0.000337	0.227	1	0.291	0.66	0.000536	4.74e-05	OG0003893
Rsyl_DN30659_c2_g2-OG0002779	flavin-monooxygenase glucosinolate S-oxygenase 2	NA	-4.434	0.000139	1.3e-06	-4.09	0.000184	3.04e-06	0.343	1	0.578	-4.27	1.76e-06	1.5e-08	OG0002779
Rsyl_DN30659_c2_g3-OG0003893	flavin-monooxygenase glucosinolate S-oxygenase 5	NA	0.614	0.81	0.638	-0.445	0.855	0.723	-1.058	1	0.559	0.071	0.964	0.936	OG0003893
Rsyl_DN30660_c0_g3-OG0008914	proteasome inhibitor-like protein	NA	0.386	0.581	0.342	0.188	0.804	0.642	-0.198	1	0.729	0.288	0.445	0.291	OG0008914
Rsyl_DN30660_c0_g4-OG0008914	proteasome inhibitor-like protein	NA	0.402	0.346	0.143	0.463	0.257	0.0998	0.061	1	0.868	0.433	0.0747	0.0269	OG0008914
Rsyl_DN30661_c0_g1-OG0007958	glutamate synthase 2	NA	1.063	0.000824	1.91e-05	1.02	0.000823	2.76e-05	-0.042	1	0.833	1.042	1.21e-05	2.52e-07	OG0007958
Rsyl_DN30661_c0_g3-OG0007958	glutamate synthase 2	NA	0.609	0.0396	0.00554	0.424	0.124	0.0345	-0.186	1	0.463	0.517	0.00651	0.00118	OG0007958
Rsyl_DN30662_c0_g1-OG0013895	Glycosyl hydrolase superfamily protein	NA	-4.83	0.000348	5.18e-06	-3.665	0.000897	3.12e-05	1.164	1	0.131	-4.207	1.67e-05	4e-07	OG0013895
Rsyl_DN30662_c0_g2-OG0013895	Glycosyl hydrolase superfamily protein	NA	-4.334	0.000213	2.45e-06	-6.487	4.45e-05	3.41e-07	-2.154	1	0.0118	-5.135	9.77e-06	1.84e-07	OG0013895
Rsyl_DN30663_c0_g3-OG0007247	ARM repeat superfamily protein	NA	0.41	0.121	0.0283	0.467	0.0714	0.0156	0.057	1	0.808	0.439	0.0091	0.00183	OG0007247
Rsyl_DN30663_c0_g5-OG0007247	ARM repeat superfamily protein	NA	0.579	0.439	0.212	0.803	0.265	0.104	0.224	1	0.726	0.686	0.105	0.0417	OG0007247
Rsyl_DN30664_c0_g1-OG0007516	DWD (DDB1-binding WD40 protein) hypersensitive to ABA 1	NA	-0.382	0.519	0.282	-0.026	0.973	0.941	0.356	1	0.47	-0.204	0.553	0.397	OG0007516
Rsyl_DN30664_c0_g2-OG0007516	DWD (DDB1-binding WD40 protein) hypersensitive to ABA 1	NA	0.127	0.774	0.584	-0.329	0.374	0.178	-0.457	1	0.183	-0.099	0.704	0.566	OG0007516
Rsyl_DN30666_c0_g1-OG0016900	histone deacetylase 14	NA	-0.304	0.274	0.0986	0.066	0.843	0.703	0.369	1	0.149	-0.12	0.517	0.361	OG0016900
Rsyl_DN30666_c0_g2-OG0016900	histone deacetylase 14	NA	-0.252	0.322	0.128	-0.126	0.638	0.426	0.126	1	0.57	-0.189	0.197	0.0959	OG0016900
Rsyl_DN30667_c0_g1-OG0006395	ARM repeat superfamily protein	NA	-0.072	0.893	0.775	-0.038	0.943	0.879	0.034	1	0.924	-0.055	0.84	0.744	OG0006395
Rsyl_DN30667_c0_g2-OG0006395	ARM repeat superfamily protein	NA	0.196	0.565	0.325	-0.104	0.772	0.596	-0.3	1	0.29	0.047	0.835	0.737	OG0006395
Rsyl_DN30668_c2_g2-OG0010841	xylem NAC domain 1	NA	0.411	0.455	0.224	1.071	0.0445	0.00806	0.66	1	0.174	0.736	0.0347	0.0101	OG0010841
Rsyl_DN30668_c2_g3-OG0010841	xylem NAC domain 1	NA	0.423	0.34	0.139	0.888	0.0416	0.00731	0.466	1	0.239	0.656	0.0216	0.00549	OG0010841
Rsyl_DN30668_c3_g1-OG0008874	Double Clp-N motif-containing P-loop nucleoside triphosphate hydrolases superfamily protein	NA	-0.12	0.854	0.709	-0.148	0.811	0.654	-0.027	1	0.952	-0.134	0.684	0.541	OG0008874
Rsyl_DN30669_c0_g1-OG0000071	Disease resistance protein (TIR-NBS-LRR class) family	0	-0.678	0.835	0.677	-0.121	0.965	0.922	0.558	1	0.818	-0.384	0.821	0.718	OG0000071
Rsyl_DN30669_c1_g2-OG0000071	Disease resistance protein (TIR-NBS-LRR class) family	0	0.279	0.866	0.727	-0.032	0.987	0.969	-0.311	1	0.792	0.136	0.883	0.806	OG0000071
Rsyl_DN30669_c2_g1-OG0000071	Disease resistance protein (TIR-NBS-LRR class) family	0	1.535	0.0303	0.00378	1.113	0.0931	0.0228	-0.422	1	0.478	1.328	0.00419	0.000675	OG0000071
Rsyl_DN3067_c0_g1-OG0005363	SKU5 similar 1	NA	0.385	0.848	0.699	1.054	0.546	0.326	0.669	1	0.643	0.701	0.471	0.316	OG0005363
Rsyl_DN30670_c0_g1-OG0016477	FAD/NAD(P)-binding oxidoreductase family protein	NA	0.187	0.499	0.263	0.182	0.497	0.28	-0.006	1	0.98	0.185	0.221	0.112	OG0016477
Rsyl_DN30670_c0_g2-OG0016477	FAD/NAD(P)-binding oxidoreductase family protein	NA	0.16	0.64	0.408	0.255	0.404	0.2	0.095	1	0.724	0.207	0.245	0.128	OG0016477
Rsyl_DN30671_c1_g1-OG0013052	hypothetical protein	NA	-2.211	0.101	0.0217	-1.291	0.321	0.14	0.921	1	0.439	-1.752	0.0313	0.00885	OG0013052
Rsyl_DN30671_c2_g1-OG0015472	sterol 4-alpha-methyl-oxidase 2-1	NA	-0.021	0.961	0.908	0.013	0.975	0.944	0.034	1	0.896	-0.004	0.985	0.973	OG0015472
Rsyl_DN30672_c0_g1-OG0010889	CYCLIN D3;2	NA	-0.342	0.658	0.428	-0.947	0.164	0.0513	-0.605	1	0.337	-0.637	0.125	0.0525	OG0010889
Rsyl_DN30672_c1_g1-OG0013954	plant-specific TFIIB-related protein	NA	0.229	0.643	0.411	0.294	0.523	0.304	0.064	1	0.87	0.261	0.309	0.176	OG0013954
Rsyl_DN30673_c0_g3-OG0016936	LisH/CRA/RING-U-box domains-containing protein	NA	0.176	0.595	0.357	0.279	0.345	0.157	0.104	1	0.695	0.227	0.191	0.0915	OG0016936
Rsyl_DN30674_c0_g1-OG0007572	RING/FYVE/PHD zinc finger superfamily protein	NA	0.3	0.452	0.222	-0.058	0.905	0.809	-0.358	1	0.301	0.123	0.619	0.468	OG0007572
Rsyl_DN30674_c0_g2-OG0007572	RING/FYVE/PHD zinc finger superfamily protein	NA	-0.223	0.577	0.338	-0.314	0.393	0.192	-0.091	1	0.779	-0.268	0.208	0.103	OG0007572
Rsyl_DN30675_c0_g1-OG0007888	Haloacid dehalogenase-like hydrolase (HAD) superfamily protein	NA	-2.338	6.47e-05	3.7e-07	-2.091	8.66e-05	9.94e-07	0.246	1	0.384	-2.215	8.7e-07	5.31e-09	OG0007888
Rsyl_DN30675_c0_g2-OG0007888	Haloacid dehalogenase-like hydrolase (HAD) superfamily protein	NA	-2.125	4.15e-05	1.74e-07	-2.113	3.18e-05	1.92e-07	0.012	1	0.959	-2.119	2.92e-07	9.17e-10	OG0007888
Rsyl_DN30677_c0_g1-OG0010635	regulatory components of ABA receptor 3	NA	1.028	0.00564	0.000332	0.871	0.0108	0.0011	-0.157	1	0.572	0.95	0.00024	1.63e-05	OG0010635
Rsyl_DN30677_c0_g2-OG0010635	regulatory components of ABA receptor 3	NA	0.82	0.00958	0.000707	0.693	0.0181	0.0023	-0.128	1	0.606	0.757	0.000486	4.17e-05	OG0010635
Rsyl_DN30678_c2_g1-OG0005106	hypothetical protein	NA	0.07	0.791	0.608	0.025	0.928	0.852	-0.044	1	0.817	0.047	0.733	0.602	OG0005106
Rsyl_DN30679_c0_g1-OG0007620	Tetratricopeptide repeat (TPR)-like superfamily protein	NA	0.058	0.925	0.838	-0.375	0.411	0.206	-0.433	1	0.296	-0.158	0.591	0.438	OG0007620
Rsyl_DN30679_c0_g2-OG0007620	Tetratricopeptide repeat (TPR)-like superfamily protein	NA	-0.212	0.568	0.329	-0.326	0.329	0.145	-0.114	1	0.704	-0.269	0.173	0.0802	OG0007620
Rsyl_DN30680_c1_g3-OG0013897	hypothetical protein	NA	0.462	0.139	0.0349	1.353	0.001	3.71e-05	0.891	1	0.00777	0.906	0.0034	0.000514	OG0013897
Rsyl_DN30681_c1_g1-OG0014488	transmembrane protein	NA	-0.688	0.319	0.126	-0.503	0.472	0.258	0.185	1	0.757	-0.597	0.135	0.058	OG0014488
Rsyl_DN30681_c2_g2-OG0017009	Cytochrome P450 superfamily protein	NA	0.727	0.12	0.028	0.999	0.0372	0.00626	0.272	1	0.514	0.861	0.00598	0.00106	OG0017009
Rsyl_DN30681_c2_g3-OG0014488	transmembrane protein	NA	-1.212	0.0254	0.00295	-0.765	0.122	0.0334	0.447	1	0.327	-0.99	0.00514	0.000876	OG0014488
Rsyl_DN30682_c3_g1-OG0006367	Transducin/WD40 repeat-like superfamily protein	NA	0.071	0.812	0.64	0.114	0.666	0.459	0.043	1	0.842	0.093	0.531	0.375	OG0006367
Rsyl_DN30682_c4_g1-OG0011502	DNAJ heat shock N-terminal domain-containing protein	NA	0.065	0.864	0.724	0.047	0.898	0.797	-0.017	1	0.946	0.056	0.77	0.65	OG0011502
Rsyl_DN30682_c4_g2-OG0011502	DNAJ heat shock N-terminal domain-containing protein	NA	0.314	0.428	0.202	0.244	0.536	0.317	-0.07	1	0.834	0.279	0.201	0.0982	OG0011502
Rsyl_DN30683_c1_g1-OG0004047	cold regulated 314 thylakoid membrane 2	NA	-0.839	0.00699	0.000449	-0.602	0.0284	0.00431	0.237	1	0.327	-0.721	0.000663	6.24e-05	OG0004047
Rsyl_DN30683_c2_g1-OG0003249	Remorin family protein	NA	-0.15	0.862	0.722	0.673	0.328	0.145	0.823	1	0.19	0.245	0.6	0.447	OG0003249
Rsyl_DN30683_c2_g2-OG0003249	Remorin family protein	NA	-0.152	0.894	0.779	0.71	0.441	0.231	0.862	1	0.284	0.257	0.667	0.522	OG0003249
Rsyl_DN30684_c0_g1-OG0010977	histidine kinase 1	0	0.298	0.779	0.591	0.149	0.894	0.79	-0.148	1	0.849	0.225	0.691	0.549	OG0010977
Rsyl_DN30684_c0_g4-OG0010977	histidine kinase 1	0	-0.081	0.915	0.817	0.157	0.811	0.653	0.239	1	0.632	0.039	0.924	0.87	OG0010977
Rsyl_DN30684_c1_g1-OG0008833	altered inheritance of mitochondria protein	NA	-0.156	0.717	0.504	-0.024	0.963	0.917	0.132	1	0.689	-0.091	0.702	0.564	OG0008833
Rsyl_DN30686_c1_g1-OG0004289	Chaperone DnaJ-domain superfamily protein	NA	2.103	0.00943	0.00069	1.73	0.0211	0.00285	-0.373	1	0.548	1.921	0.000546	4.84e-05	OG0004289
Rsyl_DN30686_c2_g1-OG0002876	nodulin-related protein 1	NA	-0.18	0.416	0.193	0.013	0.964	0.921	0.193	1	0.314	-0.083	0.535	0.378	OG0002876
Rsyl_DN30686_c2_g2-OG0002876	nodulin-related protein 1	NA	-0.214	0.398	0.18	-0.048	0.872	0.752	0.166	1	0.448	-0.131	0.371	0.226	OG0002876
Rsyl_DN30687_c0_g3-OG0019044	glutamyl-tRNA (Gln) amidotransferase subunit A (DUF620)	NA	0.909	0.0485	0.00742	0.952	0.0366	0.00611	0.042	1	0.914	0.93	0.00255	0.000356	OG0019044
Rsyl_DN30688_c1_g1-OG0005663	TOPLESS-related 3	NA	0.49	0.112	0.0254	0.15	0.652	0.442	-0.341	1	0.226	0.321	0.0965	0.0375	OG0005663
Rsyl_DN30688_c1_g2-OG0004856	WUS-interacting protein 2	NA	-0.788	0.00281	0.000119	-0.978	0.000694	2.11e-05	-0.19	1	0.321	-0.883	3.2e-05	1.01e-06	OG0004856
Rsyl_DN30689_c0_g1-OG0010104	zinc finger (Ran-binding) family protein	NA	0.143	0.72	0.508	0.283	0.412	0.207	0.141	1	0.645	0.212	0.291	0.161	OG0010104
Rsyl_DN30689_c0_g2-OG0005084	Alpha/beta hydrolase related protein	NA	0.99	0.171	0.0475	2.072	0.0102	0.00101	1.081	1	0.117	1.527	0.00496	0.000835	OG0005084
Rsyl_DN30690_c1_g1-OG0008440	RING/U-box superfamily protein	NA	0.316	0.491	0.255	0.104	0.843	0.702	-0.212	1	0.579	0.211	0.415	0.264	OG0008440
Rsyl_DN30690_c1_g4-OG0008440	RING/U-box superfamily protein	NA	0.396	0.225	0.0722	0.437	0.164	0.0513	0.041	1	0.887	0.417	0.0325	0.0093	OG0008440
Rsyl_DN30690_c1_g5-OG0007045	RING/U-box superfamily protein	NA	0.099	0.879	0.75	-0.72	0.141	0.0414	-0.819	1	0.0874	-0.307	0.373	0.227	OG0007045
Rsyl_DN30691_c0_g1-OG0008663	CAAX amino terminal protease family protein	NA	-0.5	0.0674	0.0119	-0.469	0.0752	0.0168	0.031	1	0.894	-0.485	0.00583	0.00103	OG0008663
Rsyl_DN30692_c0_g1-OG0007969	curculin-like (mannose-binding) lectin family protein / PAN domain-containing protein	NA	0.726	0.0408	0.00579	0.535	0.108	0.028	-0.19	1	0.531	0.631	0.00555	0.000966	OG0007969
Rsyl_DN30693_c0_g1-OG0003256	Nucleotidyltransferase family protein	NA	0.488	0.179	0.0509	0.357	0.32	0.139	-0.132	1	0.682	0.423	0.0513	0.0166	OG0003256
Rsyl_DN30694_c0_g1-OG0003542	PROTEIN TARGETING TO STARCH (PTST)	NA	-1.031	0.0127	0.00106	-1.134	0.00665	0.000557	-0.102	1	0.754	-1.082	0.000275	1.96e-05	OG0003542
Rsyl_DN30694_c0_g3-OG0003542	PROTEIN TARGETING TO STARCH (PTST)	NA	-1.205	0.0109	0.00085	-1.211	0.00887	0.00083	-0.006	1	0.987	-1.208	0.000289	2.1e-05	OG0003542
Rsyl_DN30695_c1_g1-OG0011926	1-acyl-sn-glycerol-3-phosphate acyltransferase	NA	-0.096	0.746	0.543	-0.105	0.707	0.508	-0.009	1	0.968	-0.101	0.504	0.348	OG0011926
Rsyl_DN30695_c1_g2-OG0010381	Uncharacterized protein family (UPF0497)	NA	-0.119	0.657	0.427	0.126	0.617	0.402	0.245	1	0.256	0.003	0.986	0.975	OG0010381
Rsyl_DN30695_c2_g1-OG0002342	actin binding protein	NA	0.674	0.137	0.034	1.283	0.0108	0.0011	0.609	1	0.149	0.971	0.00441	0.000722	OG0002342
Rsyl_DN30695_c2_g3-OG0002342	actin binding protein	NA	0.893	0.0137	0.00119	0.368	0.246	0.0935	-0.524	1	0.0914	0.631	0.00924	0.00187	OG0002342
Rsyl_DN30696_c0_g1-OG0003018	S-adenosyl-L-methionine-dependent methyltransferases superfamily protein	NA	-0.063	0.874	0.741	-0.245	0.425	0.218	-0.182	1	0.504	-0.153	0.405	0.255	OG0003018
Rsyl_DN30696_c0_g2-OG0003018	S-adenosyl-L-methionine-dependent methyltransferases superfamily protein	NA	0.048	0.901	0.792	0.193	0.521	0.302	0.146	1	0.575	0.12	0.498	0.342	OG0003018
Rsyl_DN30698_c0_g1-OG0004741	dicer-like 2	NA	0.39	0.203	0.0619	0.231	0.458	0.245	-0.159	1	0.559	0.312	0.0865	0.0325	OG0004741
Rsyl_DN30698_c0_g2-OG0004741	dicer-like 2	NA	0.023	0.957	0.902	-0.248	0.414	0.208	-0.271	1	0.322	-0.112	0.565	0.409	OG0004741
Rsyl_DN30699_c0_g1-OG0003366	RNA-binding (RRM/RBD/RNP motifs) family protein	NA	-0.351	0.127	0.0304	-0.097	0.7	0.5	0.254	1	0.226	-0.224	0.116	0.0475	OG0003366
Rsyl_DN30699_c0_g2-OG0010668	RNA-binding protein 45A	NA	-0.204	0.773	0.582	0.048	0.952	0.897	0.252	1	0.63	-0.079	0.845	0.753	OG0010668
Rsyl_DN30700_c0_g1-OG0000485	Nucleic acid-binding, OB-fold-like protein	NA	1.896	0.491	0.256	-0.175	0.955	0.902	-2.071	1	0.381	0.801	0.592	0.439	OG0000485
Rsyl_DN30700_c0_g2-OG0000485	Nucleic acid-binding, OB-fold-like protein	NA	0.974	0.641	0.409	-0.791	0.718	0.522	-1.766	1	0.318	0.137	0.922	0.868	OG0000485
Rsyl_DN30700_c2_g1-OG0001131	calmodulin-binding protein-like protein	NA	0.055	0.927	0.842	0.302	0.509	0.29	0.248	1	0.53	0.178	0.513	0.357	OG0001131
Rsyl_DN30700_c3_g2-OG0000485	Nucleic acid-binding, OB-fold-like protein	NA	0.898	0.609	0.372	-0.978	0.586	0.368	-1.876	1	0.215	0.029	0.983	0.969	OG0000485
Rsyl_DN30700_c4_g1-OG0011500	zinc finger (C3HC4-type RING finger) family protein	NA	-0.372	0.566	0.327	-0.018	0.983	0.961	0.354	1	0.499	-0.195	0.604	0.452	OG0011500
Rsyl_DN30701_c2_g1-OG0001349	basal transcription factor complex subunit-like protein	NA	-0.313	0.593	0.355	-0.571	0.274	0.11	-0.258	1	0.582	-0.44	0.159	0.0722	OG0001349
Rsyl_DN30702_c1_g1-OG0003939	interactor of constitutive active rops 1	NA	-0.889	0.00447	0.000237	-1.115	0.00107	4.04e-05	-0.226	1	0.336	-1.001	5.46e-05	2.15e-06	OG0003939
Rsyl_DN30702_c1_g2-OG0015936	ROP interactive partner 2	NA	-1.431	0.00378	0.000184	-3.005	6.62e-05	6.19e-07	-1.575	1	0.00128	-2.176	0.000252	1.74e-05	OG0015936
Rsyl_DN30703_c0_g1-OG0017214	EXS (ERD1/XPR1/SYG1) family protein	NA	0.119	0.794	0.612	-0.335	0.375	0.178	-0.454	1	0.192	-0.105	0.689	0.547	OG0017214
Rsyl_DN30703_c0_g2-OG0017214	EXS (ERD1/XPR1/SYG1) family protein	NA	0.03	0.948	0.884	0.059	0.886	0.775	0.029	1	0.921	0.045	0.841	0.747	OG0017214
Rsyl_DN30704_c1_g1-OG0013178	BED zinc finger and hAT dimerization domain-containing protein DAYSLEEPER	NA	0.417	0.586	0.347	-0.185	0.828	0.679	-0.601	1	0.347	0.124	0.798	0.686	OG0013178
Rsyl_DN30704_c1_g2-OG0007569	elicitor peptide 6 precursor	NA	-1.068	0.165	0.0453	-0.814	0.262	0.103	0.255	1	0.702	-0.936	0.038	0.0113	OG0007569
Rsyl_DN30704_c1_g3-OG0013178	BED zinc finger and hAT dimerization domain-containing protein DAYSLEEPER	NA	0.26	0.658	0.43	0.106	0.866	0.742	-0.154	1	0.737	0.182	0.561	0.405	OG0013178
Rsyl_DN30705_c0_g1-OG0012352	30S ribosomal protein S31	NA	-0.862	0.00899	0.000643	-0.65	0.0278	0.00419	0.211	1	0.414	-0.756	0.000695	6.66e-05	OG0012352
Rsyl_DN30705_c0_g2-OG0003005	plasma membrane intrinsic protein 2	NA	-0.819	0.271	0.0966	-0.162	0.862	0.733	0.657	1	0.328	-0.503	0.27	0.146	OG0003005
Rsyl_DN30706_c0_g1-OG0000016	DNA binding protein	NA	0.096	0.816	0.646	0.319	0.333	0.148	0.223	1	0.456	0.207	0.298	0.167	OG0000016
Rsyl_DN30707_c0_g1-OG0002898	ubiquitin-conjugating enzyme 23	NA	0.266	0.653	0.423	0.114	0.86	0.731	-0.151	1	0.746	0.191	0.551	0.395	OG0002898
Rsyl_DN30707_c1_g1-OG0007274	Integrase-type DNA-binding superfamily protein	NA	-0.158	0.835	0.677	0.677	0.254	0.0978	0.834	1	0.141	0.258	0.533	0.377	OG0007274
Rsyl_DN30707_c1_g2-OG0007274	Integrase-type DNA-binding superfamily protein	NA	0.575	0.723	0.512	0.474	0.773	0.598	-0.101	1	0.939	0.532	0.528	0.372	OG0007274
Rsyl_DN30707_c1_g3-OG0002657	Integrase-type DNA-binding superfamily protein	NA	0.901	0.203	0.0619	1.668	0.0262	0.00386	0.766	1	0.241	1.274	0.00917	0.00185	OG0002657
Rsyl_DN30707_c1_g4-OG0002657	Integrase-type DNA-binding superfamily protein	NA	1.374	0.017	0.00163	1.741	0.00507	0.00038	0.367	1	0.436	1.553	0.000345	2.64e-05	OG0002657
Rsyl_DN30707_c2_g1-OG0011843	Polynucleotidyl transferase, ribonuclease H fold protein with HRDC domain-containing protein	NA	0.4	0.247	0.0834	0.182	0.62	0.406	-0.218	1	0.478	0.292	0.151	0.0676	OG0011843
Rsyl_DN30708_c1_g1-OG0000030	Proline-rich extensin-like family protein	NA	0.633	0.256	0.0887	1.09	0.0508	0.00968	0.457	1	0.362	0.859	0.0164	0.00387	OG0000030
Rsyl_DN30708_c1_g2-OG0000030	Proline-rich extensin-like family protein	NA	0.674	0.157	0.042	1.319	0.0114	0.0012	0.644	1	0.147	0.994	0.00496	0.000834	OG0000030
Rsyl_DN30708_c2_g1-OG0005536	NF-X1-type zinc finger protein NFXL2	NA	0.464	0.231	0.0755	0.448	0.237	0.0882	-0.017	1	0.961	0.456	0.0461	0.0145	OG0005536
Rsyl_DN30708_c2_g2-OG0005536	NF-X1-type zinc finger protein NFXL2	NA	0.319	0.346	0.144	0.212	0.534	0.315	-0.106	1	0.716	0.266	0.165	0.0758	OG0005536
Rsyl_DN30708_c2_g4-OG0006704	Amino acid permease family protein	NA	1.016	0.0117	0.000944	0.968	0.0131	0.00145	-0.049	1	0.879	0.992	0.000404	3.29e-05	OG0006704
Rsyl_DN30709_c0_g1-OG0009550	Protein phosphatase 2C family protein	NA	1.989	7.56e-05	4.86e-07	2.118	4.15e-05	2.98e-07	0.129	1	0.599	2.053	5.24e-07	2.36e-09	OG0009550
Rsyl_DN30710_c0_g1-OG0009977	Acyl-CoA N-acyltransferases (NAT) superfamily protein	NA	-0.931	0.0204	0.00213	-0.814	0.0314	0.00496	0.117	1	0.721	-0.873	0.00121	0.000137	OG0009977
Rsyl_DN30710_c0_g3-OG0004510	Putative methyltransferase family protein	NA	-0.581	0.249	0.0847	-0.389	0.441	0.231	0.193	1	0.662	-0.485	0.0973	0.0379	OG0004510
Rsyl_DN30711_c0_g1-OG0005340	non-yellowing 1	NA	0.481	0.0587	0.00973	0.7	0.00984	0.000965	0.219	1	0.328	0.59	0.00151	0.000182	OG0005340
Rsyl_DN30712_c0_g1-OG0018982	Hypoxia-responsive family protein	NA	-2.147	0.0409	0.00581	-1.63	0.0981	0.0245	0.517	1	0.558	-1.89	0.00503	0.00085	OG0018982
Rsyl_DN30712_c1_g1-OG0008157	TatD related DNase	NA	0.114	0.935	0.856	0.085	0.953	0.899	-0.029	1	0.975	0.101	0.888	0.815	OG0008157
Rsyl_DN30713_c1_g1-OG0009878	ARM repeat superfamily protein	NA	0.177	0.498	0.262	0.156	0.54	0.321	-0.021	1	0.921	0.167	0.241	0.125	OG0009878
Rsyl_DN30714_c0_g4-OG0003190	Mitochondrial import inner membrane translocase subunit Tim17/Tim22/Tim23 family protein	NA	-0.228	0.37	0.159	-0.305	0.203	0.0704	-0.077	1	0.723	-0.266	0.0668	0.0233	OG0003190
Rsyl_DN30714_c0_g5-OG0005642	MIZU-KUSSEI-like protein (Protein of unknown function, DUF617)	NA	-0.343	0.266	0.094	-0.145	0.663	0.454	0.198	1	0.467	-0.245	0.177	0.083	OG0005642
Rsyl_DN30714_c0_g6-OG0005642	MIZU-KUSSEI-like protein (Protein of unknown function, DUF617)	NA	0.12	0.829	0.667	-0.239	0.615	0.4	-0.358	1	0.373	-0.059	0.851	0.761	OG0005642
Rsyl_DN30715_c0_g2-OG0009681	LYR family of Fe/S cluster biogenesis protein	NA	-0.27	0.294	0.11	-0.42	0.09	0.0217	-0.15	1	0.506	-0.345	0.0273	0.00742	OG0009681
Rsyl_DN30716_c0_g1-OG0004598	RNA-binding (RRM/RBD/RNP motifs) family protein	NA	-0.108	0.767	0.573	-0.435	0.143	0.042	-0.327	1	0.241	-0.27	0.155	0.0695	OG0004598
Rsyl_DN30716_c0_g2-OG0002825	sucrose-proton symporter 1	NA	1.597	0.00156	4.83e-05	2.085	0.000286	5.8e-06	0.488	1	0.163	1.84	1.81e-05	4.51e-07	OG0002825
Rsyl_DN30716_c0_g4-OG0004686	hypothetical protein	NA	-0.185	0.678	0.453	-0.328	0.396	0.194	-0.143	1	0.676	-0.257	0.256	0.135	OG0004686
Rsyl_DN30716_c0_g5-OG0004598	RNA-binding (RRM/RBD/RNP motifs) family protein	NA	-0.776	0.152	0.0399	-0.126	0.846	0.709	0.65	1	0.191	-0.451	0.189	0.0903	OG0004598
Rsyl_DN30716_c0_g6-OG0002825	sucrose-proton symporter 1	NA	1.101	0.208	0.0643	1.688	0.0642	0.0134	0.586	1	0.458	1.377	0.0161	0.00377	OG0002825
Rsyl_DN30717_c0_g1-OG0016454	NAD(P)-binding Rossmann-fold superfamily protein	NA	-1.716	0.000165	1.64e-06	-1.856	7.95e-05	8.59e-07	-0.141	1	0.565	-1.786	1.22e-06	8.94e-09	OG0016454
Rsyl_DN30718_c0_g1-OG0009799	proteolysis 6	NA	0.616	0.0408	0.00579	0.395	0.159	0.0491	-0.222	1	0.394	0.506	0.00862	0.00171	OG0009799
Rsyl_DN30718_c1_g1-OG0003600	flavodoxin-like quinone reductase 1	NA	-0.324	0.155	0.0409	-0.044	0.874	0.754	0.279	1	0.183	-0.185	0.202	0.0985	OG0003600
Rsyl_DN30718_c1_g2-OG0003600	flavodoxin-like quinone reductase 1	NA	-0.34	0.174	0.0492	0.059	0.845	0.706	0.399	1	0.0929	-0.141	0.408	0.258	OG0003600
Rsyl_DN30719_c0_g1-OG0002071	B-box type zinc finger protein with CCT domain-containing protein	NA	0.325	0.694	0.473	0.164	0.856	0.725	-0.161	1	0.802	0.247	0.58	0.425	OG0002071
Rsyl_DN30719_c1_g1-OG0005783	Protein kinase superfamily protein	NA	-0.146	0.808	0.634	-0.286	0.58	0.361	-0.14	1	0.747	-0.215	0.461	0.306	OG0005783
Rsyl_DN30719_c1_g2-OG0011058	Protein kinase superfamily protein	0	0.934	0.137	0.034	1.549	0.0208	0.0028	0.615	1	0.278	1.233	0.00557	0.000971	OG0011058
Rsyl_DN30719_c1_g3-OG0005783	Protein kinase superfamily protein	NA	0.126	0.923	0.834	-0.016	0.991	0.978	-0.142	1	0.868	0.056	0.937	0.891	OG0005783
Rsyl_DN30719_c2_g1-OG0014361	DYAD protein	NA	0.377	0.063	0.0108	0.092	0.672	0.465	-0.285	1	0.125	0.234	0.0744	0.0268	OG0014361
Rsyl_DN30720_c0_g1-OG0014308	alpha/beta-Hydrolases superfamily protein	NA	0.371	0.236	0.0781	0.509	0.0938	0.023	0.138	1	0.616	0.44	0.0223	0.00574	OG0014308
Rsyl_DN30721_c0_g1-OG0002701	Pyridoxal phosphate (PLP)-dependent transferases superfamily protein	NA	-3.098	7.7e-05	5e-07	-3.004	6.95e-05	6.69e-07	0.095	1	0.8	-3.051	6.53e-07	3.37e-09	OG0002701
Rsyl_DN30721_c0_g2-OG0002701	Pyridoxal phosphate (PLP)-dependent transferases superfamily protein	NA	-3.409	0.000306	4.3e-06	-3.439	0.000239	4.42e-06	-0.03	1	0.954	-3.424	2.94e-06	3.2e-08	OG0002701
Rsyl_DN30722_c0_g1-OG0003355	RPM1 interacting protein 2	NA	-0.111	0.771	0.579	0.063	0.872	0.752	0.174	1	0.54	-0.024	0.917	0.859	OG0003355
Rsyl_DN30722_c0_g2-OG0003355	RPM1 interacting protein 2	NA	0.2	0.473	0.24	0.394	0.124	0.0342	0.194	1	0.411	0.296	0.0651	0.0225	OG0003355
Rsyl_DN30723_c0_g1-OG0007467	phospholipase-like protein (PEARLI 4) family protein	NA	-0.871	0.0393	0.00548	-0.719	0.072	0.0158	0.152	1	0.671	-0.795	0.00373	0.00058	OG0007467
Rsyl_DN30723_c0_g3-OG0014537	Haloacid dehalogenase-like hydrolase (HAD) superfamily protein	NA	-1.633	0.000922	2.27e-05	-1.777	0.000477	1.22e-05	-0.145	1	0.644	-1.704	1e-05	1.9e-07	OG0014537
Rsyl_DN30724_c0_g1-OG0012008	Polyketide cyclase/dehydrase and lipid transport superfamily protein	NA	-1.787	0.027	0.0032	-1.346	0.0733	0.0162	0.44	1	0.513	-1.571	0.00298	0.000436	OG0012008
Rsyl_DN30724_c1_g1-OG0003862	Ppx-GppA phosphatase	NA	0.542	0.159	0.0426	0.307	0.424	0.217	-0.234	1	0.494	0.425	0.0642	0.0221	OG0003862
Rsyl_DN30724_c2_g2-OG0004199	Thioredoxin superfamily protein	NA	0.558	0.203	0.0619	1.094	0.0175	0.0022	0.536	1	0.181	0.826	0.00774	0.00148	OG0004199
Rsyl_DN30725_c0_g1-OG0007244	NADH dehydrogenase ubiquinone 1 beta subcomplex subunit	NA	-0.354	0.285	0.104	-0.39	0.218	0.0778	-0.037	1	0.898	-0.372	0.0523	0.017	OG0007244
Rsyl_DN30725_c0_g2-OG0007244	NADH dehydrogenase ubiquinone 1 beta subcomplex subunit	NA	-0.362	0.555	0.315	-0.386	0.499	0.281	-0.025	1	0.961	-0.374	0.244	0.127	OG0007244
Rsyl_DN30725_c1_g1-OG0011500	zinc finger (C3HC4-type RING finger) family protein	NA	0.026	0.967	0.923	-0.188	0.702	0.502	-0.214	1	0.582	-0.079	0.788	0.673	OG0011500
Rsyl_DN30726_c0_g2-OG0004987	vacuolar ATP synthase subunit H family protein	NA	0.06	0.884	0.76	-0.086	0.819	0.666	-0.145	1	0.604	-0.012	0.958	0.927	OG0004987
Rsyl_DN30726_c0_g4-OG0004987	vacuolar ATP synthase subunit H family protein	NA	-0.114	0.922	0.832	-0.133	0.907	0.814	-0.019	1	0.981	-0.123	0.836	0.738	OG0004987
Rsyl_DN30727_c0_g1-OG0010498	Man1-Src1p-carboxy-terminal domain protein	NA	-0.073	0.898	0.787	0.086	0.872	0.752	0.159	1	0.678	0.006	0.984	0.972	OG0010498
Rsyl_DN30727_c0_g2-OG0010498	Man1-Src1p-carboxy-terminal domain protein	NA	-0.074	0.906	0.802	0.478	0.299	0.126	0.552	1	0.201	0.201	0.513	0.357	OG0010498
Rsyl_DN30728_c0_g1-OG0009308	heat shock factor binding protein	NA	-0.808	0.0531	0.00843	-0.646	0.104	0.0265	0.162	1	0.652	-0.727	0.00634	0.00114	OG0009308
Rsyl_DN30729_c0_g2-OG0016861	O-Glycosyl hydrolases family 17 protein	NA	-1.329	0.0147	0.00132	-1.682	0.00389	0.00026	-0.353	1	0.422	-1.504	0.000252	1.75e-05	OG0016861
Rsyl_DN30730_c0_g1-OG0010285	5'-3' exonuclease family protein	NA	-0.681	0.103	0.0224	-0.728	0.0763	0.0171	-0.047	1	0.897	-0.704	0.00832	0.00163	OG0010285
Rsyl_DN30730_c0_g2-OG0010285	5'-3' exonuclease family protein	NA	-0.533	0.0539	0.0086	-0.581	0.0331	0.00534	-0.048	1	0.838	-0.557	0.00254	0.000355	OG0010285
Rsyl_DN30731_c0_g1-OG0013272	MIP18 family protein (DUF59)	NA	-0.027	0.962	0.911	0.182	0.672	0.465	0.209	1	0.55	0.077	0.768	0.646	OG0013272
Rsyl_DN30731_c0_g2-OG0013272	MIP18 family protein (DUF59)	NA	0.01	0.991	0.976	0.203	0.734	0.542	0.193	1	0.678	0.106	0.759	0.635	OG0013272
Rsyl_DN30732_c0_g1-OG0009243	A20/AN1-like zinc finger family protein	NA	0.045	0.888	0.767	0.284	0.232	0.0857	0.239	1	0.282	0.165	0.276	0.15	OG0009243
Rsyl_DN30732_c0_g2-OG0009243	A20/AN1-like zinc finger family protein	NA	0.186	0.782	0.595	0.076	0.913	0.825	-0.109	1	0.823	0.131	0.713	0.577	OG0009243
Rsyl_DN30733_c1_g1-OG0002100	RNA-binding ASCH domain protein	NA	-0.274	0.838	0.682	-0.302	0.829	0.68	-0.028	1	0.978	-0.284	0.688	0.546	OG0002100
Rsyl_DN30733_c2_g1-OG0003960	DNA glycosylase superfamily protein	NA	-0.082	0.742	0.536	0.015	0.959	0.909	0.097	1	0.604	-0.034	0.815	0.709	OG0003960
Rsyl_DN30733_c3_g1-OG0000076	low-molecular-weight cysteine-rich 69	NA	-0.374	0.507	0.27	-0.139	0.825	0.674	0.235	1	0.617	-0.258	0.415	0.264	OG0000076
Rsyl_DN30733_c3_g3-OG0003391	NAD(P)-binding Rossmann-fold superfamily protein	NA	1.136	0.285	0.105	0.568	0.63	0.417	-0.568	1	0.544	0.869	0.175	0.0818	OG0003391
Rsyl_DN30733_c3_g4-OG0000076	low-molecular-weight cysteine-rich 69	NA	0.195	0.774	0.583	-0.34	0.579	0.36	-0.534	1	0.304	-0.065	0.879	0.801	OG0000076
Rsyl_DN30734_c1_g3-OG0003139	putative mitochondrial RNA helicase 1	NA	0.259	0.449	0.22	0.148	0.679	0.474	-0.112	1	0.699	0.203	0.286	0.157	OG0003139
Rsyl_DN30735_c1_g2-OG0016508	UDP-glucose 6-dehydrogenase family protein	NA	-0.523	0.0596	0.00995	-0.589	0.0322	0.00515	-0.066	1	0.782	-0.556	0.0028	0.000401	OG0016508
Rsyl_DN30738_c0_g1-OG0000542	DNAJ heat shock N-terminal domain-containing protein	NA	-0.307	0.535	0.296	0.261	0.596	0.378	0.568	1	0.183	-0.028	0.939	0.896	OG0000542
Rsyl_DN30738_c0_g2-OG0000542	DNAJ heat shock N-terminal domain-containing protein	NA	0.6	0.293	0.109	0.284	0.639	0.427	-0.316	1	0.526	0.443	0.182	0.0861	OG0000542
Rsyl_DN30738_c1_g1-OG0017321	Fe superoxide dismutase 2	NA	-1.26	0.0678	0.012	-1.788	0.016	0.00194	-0.529	1	0.386	-1.514	0.00222	0.000298	OG0017321
Rsyl_DN30738_c1_g2-OG0009109	FRIGIDA-like protein	NA	0.508	0.258	0.0897	0.344	0.444	0.233	-0.164	1	0.677	0.427	0.101	0.0398	OG0009109
Rsyl_DN30738_c1_g3-OG0009109	FRIGIDA-like protein	NA	0.448	0.446	0.217	0.228	0.718	0.521	-0.22	1	0.657	0.34	0.302	0.17	OG0009109
Rsyl_DN30739_c0_g1-OG0016627	ATP-dependent caseinolytic (Clp) protease/crotonase family protein	NA	-0.226	0.43	0.204	-0.621	0.0275	0.00413	-0.395	1	0.124	-0.422	0.0258	0.00691	OG0016627
Rsyl_DN30739_c0_g2-OG0001967	TCP family transcription factor	NA	-0.373	0.393	0.177	-0.407	0.333	0.149	-0.034	1	0.928	-0.39	0.112	0.0453	OG0001967
Rsyl_DN30739_c0_g3-OG0008389	beta galactosidase 1	NA	-0.919	0.018	0.00177	-0.898	0.017	0.00211	0.02	1	0.948	-0.908	0.000655	6.14e-05	OG0008389
Rsyl_DN30739_c0_g4-OG0012177	Leucine-rich repeat (LRR) family protein	NA	-1.041	0.547	0.308	-1.49	0.357	0.165	-0.449	1	0.754	-1.26	0.17	0.0783	OG0012177
Rsyl_DN30740_c0_g1-OG0017430	cyclin-dependent kinase E;1	NA	0.603	0.00915	0.000661	0.591	0.00855	0.00079	-0.012	1	0.946	0.597	0.000255	1.77e-05	OG0017430
Rsyl_DN30741_c0_g1-OG0007789	Protein kinase superfamily protein	NA	0.409	0.221	0.0702	0.758	0.0273	0.00409	0.349	1	0.251	0.582	0.0103	0.00213	OG0007789
Rsyl_DN30743_c0_g1-OG0006480	isochorismate synthase 2	NA	-1.405	0.000987	2.53e-05	-1.171	0.00222	0.000115	0.234	1	0.4	-1.289	3.16e-05	9.93e-07	OG0006480
Rsyl_DN30743_c1_g1-OG0013801	Developmental regulator, ULTRAPETALA	NA	-1.754	0.00344	0.000161	-2.227	0.000874	3.01e-05	-0.473	1	0.285	-1.984	4.48e-05	1.62e-06	OG0013801
Rsyl_DN30743_c1_g2-OG0001980	ADC synthase superfamily protein	NA	-0.682	0.00579	0.000346	-0.602	0.00915	0.000867	0.079	1	0.67	-0.642	0.000215	1.4e-05	OG0001980
Rsyl_DN30745_c0_g1-OG0007444	Polymerase/histidinol phosphatase-like protein	NA	0.521	0.0624	0.0106	0.442	0.0975	0.0243	-0.078	1	0.745	0.482	0.00698	0.0013	OG0007444
Rsyl_DN30745_c0_g2-OG0007444	Polymerase/histidinol phosphatase-like protein	NA	0.453	0.134	0.0331	0.436	0.138	0.0399	-0.017	1	0.95	0.444	0.0174	0.00418	OG0007444
Rsyl_DN30746_c0_g1-OG0006954	Phosphoglycerate mutase family protein	NA	-1.152	0.00782	0.000529	-0.638	0.0806	0.0185	0.514	1	0.14	-0.894	0.00214	0.000284	OG0006954
Rsyl_DN30746_c0_g2-OG0006954	Phosphoglycerate mutase family protein	NA	-0.894	0.0314	0.00399	-0.826	0.0385	0.00656	0.068	1	0.846	-0.86	0.00187	0.000238	OG0006954
Rsyl_DN30747_c0_g1-OG0003240	diphthamide synthesis DPH2 family protein	NA	-1.93	0.358	0.151	-0.599	0.8	0.637	1.331	1	0.446	-1.233	0.301	0.169	OG0003240
Rsyl_DN30747_c0_g2-OG0003240	diphthamide synthesis DPH2 family protein	NA	-0.32	0.462	0.23	-0.267	0.535	0.316	0.053	1	0.884	-0.294	0.219	0.11	OG0003240
Rsyl_DN30748_c1_g2-OG0014811	golgi-to-ER traffic-like protein	NA	-0.775	0.0122	0.000998	-0.742	0.0125	0.00136	0.033	1	0.892	-0.758	0.000413	3.38e-05	OG0014811
Rsyl_DN30748_c1_g4-OG0014811	golgi-to-ER traffic-like protein	NA	-1.341	0.368	0.158	-0.865	0.532	0.312	0.477	1	0.697	-1.078	0.174	0.0811	OG0014811
Rsyl_DN30749_c1_g2-OG0013703	Ubiquitin-specific protease family C19-related protein	NA	1.556	0.305	0.116	0.629	0.699	0.498	-0.927	1	0.502	1.088	0.185	0.0883	OG0013703
Rsyl_DN30750_c0_g2-OG0003464	hypothetical protein	NA	0.863	0.00822	0.000569	0.834	0.00816	0.000739	-0.029	1	0.909	0.849	0.000231	1.54e-05	OG0003464
Rsyl_DN30750_c0_g3-OG0003464	hypothetical protein	NA	0.682	0.0249	0.00285	0.861	0.00706	0.000606	0.178	1	0.483	0.771	0.000551	4.9e-05	OG0003464
Rsyl_DN30751_c0_g1-OG0003628	Calmodulin binding protein-like protein	NA	0.19	0.46	0.228	0.352	0.137	0.0395	0.162	1	0.459	0.271	0.0672	0.0235	OG0003628
Rsyl_DN30751_c0_g2-OG0003628	Calmodulin binding protein-like protein	NA	0.303	0.249	0.085	0.332	0.191	0.0646	0.029	1	0.9	0.317	0.0422	0.013	OG0003628
Rsyl_DN30752_c1_g1-OG0002881	Ribosomal S17 family protein	NA	-0.547	0.0224	0.00244	-0.539	0.0203	0.0027	0.008	1	0.966	-0.543	0.000883	9.09e-05	OG0002881
Rsyl_DN30752_c1_g2-OG0002881	Ribosomal S17 family protein	NA	-0.393	0.584	0.345	-0.592	0.373	0.177	-0.199	1	0.733	-0.49	0.201	0.0979	OG0002881
Rsyl_DN30753_c0_g1-OG0004202	kinetochore protein	NA	-1.363	0.0178	0.00173	-1.808	0.00406	0.000276	-0.446	1	0.347	-1.581	0.000325	2.44e-05	OG0004202
Rsyl_DN30753_c0_g2-OG0004202	kinetochore protein	NA	-0.888	0.0397	0.00557	-1.246	0.0077	0.000684	-0.358	1	0.339	-1.065	0.000892	9.21e-05	OG0004202
Rsyl_DN30754_c0_g1-OG0000181	B3 domain-containing protein REM13	NA	0.054	0.936	0.856	0.124	0.828	0.679	0.07	1	0.869	0.089	0.777	0.658	OG0000181
Rsyl_DN30754_c0_g2-OG0002843	Duplicated homeodomain-like superfamily protein	NA	0.219	0.582	0.343	0.206	0.595	0.377	-0.013	1	0.967	0.213	0.314	0.179	OG0002843
Rsyl_DN30754_c1_g1-OG0015551	Protein kinase superfamily protein	NA	0.987	0.000627	1.25e-05	1.102	0.000256	4.94e-06	0.114	1	0.524	1.044	5.62e-06	8.3e-08	OG0015551
Rsyl_DN30755_c3_g1-OG0001812	myosin heavy chain, embryonic smooth protein	NA	-0.546	0.272	0.097	-0.377	0.447	0.236	0.169	1	0.697	-0.462	0.106	0.0426	OG0001812
Rsyl_DN30755_c4_g1-OG0007855	membrane-associated kinase regulator	NA	1.784	0.024	0.00271	1.845	0.0164	0.00201	0.061	1	0.925	1.814	0.000848	8.64e-05	OG0007855
Rsyl_DN30755_c4_g2-OG0013839	Class I glutamine amidotransferase-like superfamily protein	NA	0.057	0.862	0.722	-0.27	0.286	0.118	-0.328	1	0.171	-0.105	0.543	0.387	OG0013839
Rsyl_DN30756_c0_g1-OG0012909	DNA binding protein	NA	-0.337	0.444	0.215	-0.216	0.633	0.419	0.121	1	0.744	-0.277	0.256	0.136	OG0012909
Rsyl_DN30756_c0_g2-OG0012909	DNA binding protein	NA	-0.265	0.536	0.297	-0.483	0.212	0.075	-0.218	1	0.537	-0.373	0.111	0.0449	OG0012909
Rsyl_DN30757_c0_g1-OG0017363	F-box/RNI-like/FBD-like domains-containing protein	NA	0.197	0.528	0.29	0.09	0.788	0.62	-0.107	1	0.677	0.144	0.406	0.255	OG0017363
Rsyl_DN30757_c0_g2-OG0017363	F-box/RNI-like/FBD-like domains-containing protein	NA	-0.159	0.603	0.365	0.159	0.582	0.363	0.318	1	0.209	0	0.999	0.997	OG0017363
Rsyl_DN30759_c0_g1-OG0002313	cysteine-rich TM module stress tolerance protein	NA	-0.042	0.904	0.797	0.299	0.244	0.0921	0.341	1	0.163	0.128	0.459	0.304	OG0002313
Rsyl_DN30759_c0_g3-OG0015491	Carbohydrate-binding protein	NA	0.353	0.733	0.524	0.575	0.527	0.308	0.222	1	0.777	0.465	0.367	0.223	OG0015491
Rsyl_DN30760_c0_g1-OG0007803	RNA-binding (RRM/RBD/RNP motifs) family protein	NA	-1.214	0.0017	5.56e-05	-1.238	0.00121	4.83e-05	-0.025	1	0.924	-1.226	2.36e-05	6.58e-07	OG0007803
Rsyl_DN30760_c0_g2-OG0014611	transducin family protein / WD-40 repeat family protein	NA	-0.312	0.42	0.196	-0.224	0.562	0.343	0.088	1	0.788	-0.268	0.21	0.104	OG0014611
Rsyl_DN30760_c0_g3-OG0014611	transducin family protein / WD-40 repeat family protein	NA	0.079	0.904	0.798	-0.037	0.957	0.906	-0.116	1	0.791	0.022	0.952	0.917	OG0014611
Rsyl_DN30761_c0_g1-OG0017360	Transducin/WD40 repeat-like superfamily protein	NA	-0.281	0.338	0.138	-0.263	0.354	0.163	0.017	1	0.945	-0.272	0.101	0.0401	OG0017360
Rsyl_DN30761_c1_g1-OG0009849	Transcription elongation factor (TFIIS) family protein	NA	0.505	0.0476	0.00721	0.699	0.00967	0.000942	0.194	1	0.382	0.602	0.00117	0.000132	OG0009849
Rsyl_DN30761_c1_g3-OG0009849	Transcription elongation factor (TFIIS) family protein	NA	0.258	0.55	0.31	0.416	0.288	0.119	0.158	1	0.654	0.336	0.147	0.0651	OG0009849
Rsyl_DN30763_c0_g1-OG0009425	SufE/NifU family protein	NA	-0.118	0.76	0.562	0.145	0.687	0.483	0.263	1	0.371	0.012	0.961	0.932	OG0009425
Rsyl_DN30763_c0_g2-OG0009425	SufE/NifU family protein	NA	-0.276	0.33	0.133	-0.163	0.578	0.359	0.113	1	0.646	-0.22	0.174	0.0811	OG0009425
Rsyl_DN30764_c0_g3-OG0006337	hypothetical protein	NA	-1.121	0.0517	0.00811	-0.864	0.11	0.0288	0.258	1	0.602	-0.992	0.00642	0.00116	OG0006337
Rsyl_DN30765_c0_g1-OG0005072	Adenine nucleotide alpha hydrolases-like superfamily protein	NA	0.277	0.199	0.0601	0.28	0.177	0.0578	0.003	1	0.986	0.279	0.0303	0.00848	OG0005072
Rsyl_DN30765_c0_g2-OG0005072	Adenine nucleotide alpha hydrolases-like superfamily protein	NA	0.228	0.551	0.312	0.869	0.0188	0.00243	0.641	1	0.0608	0.549	0.0322	0.00918	OG0005072
Rsyl_DN30766_c0_g1-OG0003138	Tetratricopeptide repeat (TPR)-like superfamily protein	NA	-0.395	0.445	0.216	-0.474	0.326	0.144	-0.079	1	0.856	-0.435	0.125	0.0528	OG0003138
Rsyl_DN30766_c0_g2-OG0003138	Tetratricopeptide repeat (TPR)-like superfamily protein	NA	-0.053	0.93	0.847	-0.263	0.573	0.354	-0.21	1	0.593	-0.156	0.566	0.41	OG0003138
Rsyl_DN30767_c0_g1-OG0008921	TRICHOME BIREFRINGENCE-LIKE 36	NA	-1.565	0.158	0.0425	-0.846	0.457	0.244	0.719	1	0.476	-1.215	0.0676	0.0237	OG0008921
Rsyl_DN30767_c0_g2-OG0008921	TRICHOME BIREFRINGENCE-LIKE 36	NA	-1.119	0.0269	0.00318	-1.696	0.00327	0.000202	-0.577	1	0.19	-1.403	0.000494	4.26e-05	OG0008921
Rsyl_DN30768_c2_g1-OG0015870	eukaryotic translation initiation factor SUI1 family protein	NA	0.066	0.947	0.881	0.359	0.638	0.427	0.294	1	0.642	0.211	0.63	0.48	OG0015870
Rsyl_DN30769_c0_g1-OG0003862	Ppx-GppA phosphatase	NA	0.517	0.471	0.238	0.268	0.734	0.542	-0.249	1	0.684	0.396	0.322	0.186	OG0003862
Rsyl_DN30769_c0_g3-OG0021274	secretion-associated RAS super family 1	NA	-1.083	0.00762	0.000509	-1.157	0.00455	0.000324	-0.073	1	0.812	-1.12	0.000152	8.74e-06	OG0021274
Rsyl_DN30769_c0_g4-OG0003862	Ppx-GppA phosphatase	NA	-0.097	0.866	0.728	-0.26	0.582	0.364	-0.163	1	0.681	-0.178	0.511	0.355	OG0003862
Rsyl_DN30770_c0_g1-OG0013363	copper chaperone	NA	-1.726	0.00372	0.00018	-1.956	0.00174	8.11e-05	-0.229	1	0.593	-1.839	5.32e-05	2.07e-06	OG0013363
Rsyl_DN30770_c0_g2-OG0007731	gamma-secretase subunit APH1-like protein	NA	0.245	0.646	0.415	0.524	0.263	0.103	0.279	1	0.51	0.383	0.175	0.0815	OG0007731
Rsyl_DN30770_c0_g4-OG0007731	gamma-secretase subunit APH1-like protein	NA	-0.184	0.5	0.264	-0.056	0.857	0.726	0.128	1	0.574	-0.12	0.438	0.284	OG0007731
Rsyl_DN30771_c0_g1-OG0001670	Core-2/I-branching beta-1,6-N-acetylglucosaminyltransferase family protein	NA	-1.476	0.00222	8.37e-05	-2.151	0.000231	4.17e-06	-0.675	1	0.0642	-1.81	3.38e-05	1.09e-06	OG0001670
Rsyl_DN30771_c0_g2-OG0001670	Core-2/I-branching beta-1,6-N-acetylglucosaminyltransferase family protein	NA	-0.218	0.416	0.193	-0.059	0.851	0.716	0.159	1	0.488	-0.139	0.371	0.226	OG0001670
Rsyl_DN30771_c1_g1-OG0002047	integral membrane metal-binding family protein (DUF2296)	NA	0.054	0.917	0.822	0.163	0.702	0.502	0.109	1	0.748	0.108	0.652	0.505	OG0002047
Rsyl_DN30772_c0_g1-OG0012266	Haloacid dehalogenase-like hydrolase (HAD) superfamily protein	NA	-1.162	0.00332	0.000152	-1.128	0.00322	0.000198	0.034	1	0.905	-1.145	6.76e-05	2.87e-06	OG0012266
Rsyl_DN30772_c0_g2-OG0012266	Haloacid dehalogenase-like hydrolase (HAD) superfamily protein	NA	-1.301	0.000239	2.91e-06	-1.677	4.42e-05	3.37e-07	-0.376	1	0.0807	-1.487	3.04e-06	3.38e-08	OG0012266
Rsyl_DN30773_c0_g1-OG0009127	WRKY family transcription factor	NA	1.638	0.00404	0.000203	1.79	0.00218	0.000112	0.152	1	0.712	1.713	6.02e-05	2.47e-06	OG0009127
Rsyl_DN30773_c0_g3-OG0009127	WRKY family transcription factor	NA	1.691	0.00679	0.000431	1.771	0.00448	0.000317	0.079	1	0.866	1.731	0.000133	7.28e-06	OG0009127
Rsyl_DN30774_c0_g1-OG0010505	ATPase, F1 complex, delta/epsilon subunit	NA	-0.258	0.319	0.126	-0.395	0.11	0.0288	-0.137	1	0.544	-0.327	0.0345	0.01	OG0010505
Rsyl_DN30775_c0_g1-OG0011497	RHOMBOID-like protein 12	NA	-0.557	0.288	0.106	-0.841	0.098	0.0245	-0.284	1	0.538	-0.698	0.0284	0.0078	OG0011497
Rsyl_DN30775_c0_g2-OG0011497	RHOMBOID-like protein 12	NA	-0.518	0.195	0.0579	-0.763	0.0561	0.0111	-0.245	1	0.491	-0.639	0.0129	0.00286	OG0011497
Rsyl_DN30776_c1_g1-OG0006219	Mannose-binding lectin superfamily protein	NA	-0.916	0.138	0.0344	-1.151	0.0631	0.0131	-0.235	1	0.668	-1.031	0.00935	0.0019	OG0006219
Rsyl_DN30776_c3_g1-OG0006219	Mannose-binding lectin superfamily protein	NA	-0.964	0.258	0.0895	-0.802	0.346	0.157	0.162	1	0.829	-0.884	0.074	0.0266	OG0006219
Rsyl_DN30776_c4_g1-OG0009965	enhancer of rudimentary protein	NA	0.182	0.543	0.303	0.286	0.289	0.119	0.104	1	0.67	0.234	0.147	0.0648	OG0009965
Rsyl_DN30776_c4_g2-OG0009965	enhancer of rudimentary protein	NA	0.091	0.86	0.718	0.605	0.122	0.0334	0.514	1	0.168	0.348	0.176	0.0824	OG0009965
Rsyl_DN30776_c5_g1-OG0013687	receptor-interacting protein	NA	-1.198	0.00565	0.000334	-1.086	0.00783	0.000701	0.112	1	0.729	-1.142	0.00018	1.1e-05	OG0013687
Rsyl_DN30776_c5_g2-OG0013687	receptor-interacting protein	NA	-1.048	0.266	0.0942	-0.889	0.333	0.149	0.159	1	0.846	-0.969	0.0773	0.0281	OG0013687
Rsyl_DN30777_c0_g1-OG0002742	TEOSINTE BRANCHED 1, cycloidea and PCF transcription factor 3	NA	0.733	0.245	0.0825	0.701	0.253	0.0973	-0.033	1	0.952	0.717	0.051	0.0165	OG0002742
Rsyl_DN30777_c0_g2-OG0002742	TEOSINTE BRANCHED 1, cycloidea and PCF transcription factor 3	NA	0.949	0.0617	0.0105	0.264	0.617	0.402	-0.685	1	0.138	0.609	0.0629	0.0216	OG0002742
Rsyl_DN30778_c0_g1-OG0014536	YEATS family protein	NA	-0.324	0.207	0.0639	-0.355	0.153	0.0463	-0.031	1	0.892	-0.339	0.0285	0.00784	OG0014536
Rsyl_DN30779_c0_g1-OG0017790	DHHC-type zinc finger family protein	0	-0.419	0.437	0.21	-0.177	0.763	0.583	0.242	1	0.595	-0.298	0.326	0.189	OG0017790
Rsyl_DN30779_c0_g2-OG0003062	DHHC-type zinc finger family protein	NA	-0.148	0.815	0.644	0.003	0.998	0.992	0.151	1	0.741	-0.074	0.831	0.732	OG0003062
Rsyl_DN30779_c0_g4-OG0003062	DHHC-type zinc finger family protein	NA	-0.715	0.522	0.284	-0.077	0.959	0.91	0.639	1	0.499	-0.414	0.533	0.376	OG0003062
Rsyl_DN30780_c0_g1-OG0010294	kinesin 4	NA	0.882	0.39	0.174	1.704	0.111	0.0295	0.822	1	0.374	1.246	0.0502	0.0162	OG0010294
Rsyl_DN30780_c1_g2-OG0003355	RPM1 interacting protein 2	NA	0.16	0.724	0.513	0.427	0.266	0.105	0.267	1	0.447	0.291	0.209	0.103	OG0003355
Rsyl_DN30781_c0_g1-OG0021379	nuclear factor Y, subunit A5	NA	-0.235	0.78	0.592	-1.168	0.0928	0.0227	-0.933	1	0.154	-0.695	0.127	0.0537	OG0021379
Rsyl_DN30782_c0_g1-OG0014573	nuclear factor Y, subunit B2	NA	0.101	0.778	0.589	0.302	0.301	0.127	0.202	1	0.449	0.201	0.255	0.135	OG0014573
Rsyl_DN30782_c0_g2-OG0017283	nudix hydrolase homolog 2	NA	-0.163	0.732	0.523	0.169	0.708	0.509	0.332	1	0.365	0.002	0.995	0.99	OG0017283
Rsyl_DN30783_c0_g1-OG0005766	prefoldin 3	NA	-0.43	0.307	0.118	0.123	0.8	0.637	0.553	1	0.152	-0.157	0.58	0.425	OG0005766
Rsyl_DN30783_c0_g2-OG0005766	prefoldin 3	NA	-0.33	0.648	0.417	-0.761	0.228	0.0832	-0.431	1	0.458	-0.544	0.153	0.0685	OG0005766
Rsyl_DN30784_c0_g1-OG0004363	Transducin/WD40 repeat-like superfamily protein	NA	-0.83	0.0106	0.000821	-0.776	0.0123	0.00133	0.054	1	0.831	-0.803	0.000376	2.98e-05	OG0004363
Rsyl_DN30784_c0_g2-OG0004363	Transducin/WD40 repeat-like superfamily protein	NA	-0.73	0.0166	0.00157	-0.943	0.00391	0.000262	-0.212	1	0.396	-0.836	0.000293	2.14e-05	OG0004363
Rsyl_DN30785_c1_g1-OG0014271	Plant stearoyl-acyl-carrier-protein desaturase family protein	NA	-0.473	0.463	0.231	-0.433	0.496	0.278	0.04	1	0.941	-0.453	0.204	0.0999	OG0014271
Rsyl_DN30785_c1_g2-OG0016297	transmembrane protein	NA	-0.302	0.952	0.89	-4.133	0.474	0.259	-3.831	1	0.374	-1.399	0.592	0.438	OG0016297
Rsyl_DN30785_c1_g3-OG0016296	Plant stearoyl-acyl-carrier-protein desaturase family protein	NA	-0.672	0.0388	0.00539	-1.008	0.00507	0.00038	-0.336	1	0.238	-0.839	0.000778	7.73e-05	OG0016296
Rsyl_DN30786_c0_g1-OG0005673	craniofacial development-like protein	NA	-0.519	0.0534	0.00849	-0.649	0.0178	0.00225	-0.13	1	0.573	-0.584	0.00179	0.000225	OG0005673
Rsyl_DN30786_c0_g2-OG0005673	craniofacial development-like protein	NA	-0.694	0.036	0.00483	-0.533	0.0847	0.0198	0.16	1	0.567	-0.614	0.00423	0.000685	OG0005673
Rsyl_DN30787_c3_g2-OG0002865	SEC12P-like 2 protein	NA	0.2	0.358	0.151	0.113	0.618	0.402	-0.087	1	0.642	0.157	0.206	0.101	OG0002865
Rsyl_DN30787_c3_g3-OG0002865	SEC12P-like 2 protein	NA	0.219	0.682	0.458	0.205	0.69	0.487	-0.013	1	0.974	0.212	0.44	0.286	OG0002865
Rsyl_DN30788_c0_g1-OG0005102	Peptidase S41 family protein	NA	-0.39	0.283	0.104	-0.494	0.161	0.0497	-0.104	1	0.745	-0.441	0.0409	0.0125	OG0005102
Rsyl_DN30788_c0_g2-OG0005102	Peptidase S41 family protein	NA	-0.201	0.441	0.213	-0.58	0.0242	0.00345	-0.379	1	0.107	-0.39	0.0255	0.00681	OG0005102
Rsyl_DN30789_c0_g1-OG0002632	Tetratricopeptide repeat (TPR)-like superfamily protein	NA	0.517	0.313	0.122	0.25	0.638	0.426	-0.267	1	0.546	0.382	0.195	0.0942	OG0002632
Rsyl_DN30789_c0_g2-OG0011534	Nucleotide-diphospho-sugar transferases superfamily protein	NA	-0.126	0.727	0.516	-0.006	0.99	0.976	0.121	1	0.659	-0.066	0.743	0.615	OG0011534
Rsyl_DN30789_c0_g3-OG0002632	Tetratricopeptide repeat (TPR)-like superfamily protein	NA	0.764	0.123	0.0292	0.701	0.139	0.0403	-0.063	1	0.884	0.732	0.0159	0.00371	OG0002632
Rsyl_DN30789_c0_g4-OG0011534	Nucleotide-diphospho-sugar transferases superfamily protein	NA	0.103	0.815	0.644	0.005	0.993	0.983	-0.098	1	0.756	0.055	0.822	0.718	OG0011534
Rsyl_DN30790_c0_g1-OG0004828	Eukaryotic aspartyl protease family protein	NA	-1.303	0.000468	8.24e-06	-1.122	0.000876	3.02e-05	0.181	1	0.425	-1.213	1.13e-05	2.29e-07	OG0004828
Rsyl_DN30791_c0_g1-OG0008509	RNA-binding protein 47B	NA	0.831	0.00729	0.000476	0.868	0.00483	0.000355	0.037	1	0.875	0.85	0.000152	8.69e-06	OG0008509
Rsyl_DN30792_c1_g1-OG0002143	alfin-like 2	NA	-0.133	0.757	0.559	-0.014	0.978	0.95	0.119	1	0.711	-0.074	0.755	0.631	OG0002143
Rsyl_DN30792_c1_g2-OG0010171	alfin-like 5	NA	-0.308	0.88	0.753	-1.251	0.491	0.274	-0.943	1	0.522	-0.719	0.478	0.322	OG0010171
Rsyl_DN30792_c2_g1-OG0008628	hypothetical protein	NA	0.021	0.97	0.929	-0.026	0.96	0.912	-0.048	1	0.888	-0.003	0.993	0.987	OG0008628
Rsyl_DN30792_c2_g2-OG0004988	alfin-like 3	NA	-0.177	0.567	0.327	-0.306	0.268	0.106	-0.129	1	0.607	-0.241	0.143	0.0627	OG0004988
Rsyl_DN30792_c2_g4-OG0004988	alfin-like 3	NA	-0.249	0.678	0.453	-0.775	0.136	0.039	-0.526	1	0.273	-0.507	0.121	0.0505	OG0004988
Rsyl_DN30793_c0_g1-OG0009342	peptidyl-prolyl cis-trans isomerase	NA	1.341	0.00401	0.000201	1.363	0.0033	0.000205	0.022	1	0.948	1.352	7.91e-05	3.59e-06	OG0009342
Rsyl_DN30793_c0_g2-OG0009342	peptidyl-prolyl cis-trans isomerase	NA	0.946	0.0405	0.00573	0.869	0.0522	0.01	-0.077	1	0.846	0.908	0.0028	0.000401	OG0009342
Rsyl_DN30794_c1_g1-OG0014418	FAR1-related sequence 10	NA	0.146	0.768	0.574	-0.147	0.755	0.572	-0.293	1	0.431	0	1	1	OG0014418
Rsyl_DN30794_c1_g2-OG0014418	FAR1-related sequence 10	NA	-0.023	0.973	0.936	0.247	0.628	0.415	0.27	1	0.521	0.109	0.724	0.591	OG0014418
Rsyl_DN30795_c0_g1-OG0004886	polyol/monosaccharide transporter 5	NA	0.303	0.161	0.0437	0.506	0.0233	0.00328	0.203	1	0.3	0.404	0.00637	0.00115	OG0004886
Rsyl_DN30795_c0_g2-OG0004886	polyol/monosaccharide transporter 5	NA	0.315	0.278	0.101	0.358	0.198	0.068	0.042	1	0.867	0.337	0.0478	0.0152	OG0004886
Rsyl_DN30796_c0_g1-OG0017491	SGNH hydrolase-type esterase superfamily protein	0	-1.1	0.0144	0.00129	-1.599	0.00183	8.7e-05	-0.499	1	0.182	-1.348	0.000227	1.51e-05	OG0017491
Rsyl_DN30796_c0_g2-OG0017491	SGNH hydrolase-type esterase superfamily protein	0	-0.887	0.0435	0.00635	-1.16	0.0114	0.00119	-0.273	1	0.469	-1.023	0.00112	0.000124	OG0017491
Rsyl_DN30797_c0_g1-OG0004766	Low temperature and salt responsive protein family	NA	-1.002	0.115	0.0264	-0.632	0.299	0.126	0.37	1	0.506	-0.814	0.0352	0.0103	OG0004766
Rsyl_DN30797_c1_g1-OG0003068	anaphase-promoting complex/cyclosome 11	NA	-0.733	0.0863	0.0172	-0.432	0.295	0.123	0.3	1	0.426	-0.583	0.027	0.00732	OG0003068
Rsyl_DN30797_c1_g2-OG0003068	anaphase-promoting complex/cyclosome 11	NA	-0.969	0.0567	0.00926	-0.781	0.103	0.0264	0.188	1	0.664	-0.875	0.00681	0.00125	OG0003068
Rsyl_DN30798_c1_g2-OG0007934	Homeodomain-like superfamily protein	NA	-0.44	0.264	0.0929	-0.194	0.646	0.435	0.246	1	0.48	-0.318	0.168	0.0776	OG0007934
Rsyl_DN30798_c1_g4-OG0009392	RING/U-box superfamily protein	NA	0.462	0.092	0.0189	0.398	0.131	0.0372	-0.064	1	0.789	0.43	0.012	0.0026	OG0009392
Rsyl_DN30799_c0_g2-OG0009955	EPIDERMAL PATTERNING FACTOR-like protein	NA	-0.169	0.862	0.721	-0.141	0.885	0.773	0.028	1	0.967	-0.155	0.754	0.629	OG0009955
Rsyl_DN30799_c0_g3-OG0012632	Calcium-binding EF-hand family protein	NA	-0.861	0.0172	0.00166	-0.565	0.0809	0.0185	0.296	1	0.321	-0.713	0.00271	0.000385	OG0012632
Rsyl_DN30799_c0_g5-OG0009028	hypothetical protein	NA	-0.463	0.0556	0.00898	0.015	0.963	0.919	0.478	1	0.0396	-0.224	0.187	0.0893	OG0009028
Rsyl_DN30799_c0_g6-OG0012632	Calcium-binding EF-hand family protein	NA	-0.618	0.246	0.0832	0.004	0.997	0.99	0.622	1	0.197	-0.306	0.365	0.221	OG0012632
Rsyl_DN30800_c0_g1-OG0004285	Major facilitator superfamily protein	NA	-0.777	0.0603	0.0101	-1.445	0.00307	0.000183	-0.668	1	0.0833	-1.108	0.00123	0.000139	OG0004285
Rsyl_DN30800_c0_g3-OG0004285	Major facilitator superfamily protein	NA	-0.477	0.165	0.0453	-0.638	0.0624	0.0129	-0.16	1	0.6	-0.557	0.0113	0.00243	OG0004285
Rsyl_DN30801_c0_g2-OG0000762	Toll-Interleukin-Resistance (TIR) domain family protein	NA	0.933	0.339	0.139	0.426	0.693	0.492	-0.508	1	0.555	0.69	0.226	0.115	OG0000762
Rsyl_DN30801_c0_g7-OG0001768	Disease resistance protein (TIR-NBS-LRR class)	0	0.351	0.74	0.535	0.691	0.472	0.257	0.34	1	0.682	0.513	0.337	0.198	OG0001768
Rsyl_DN30801_c1_g1-OG0001768	Disease resistance protein (TIR-NBS-LRR class)	0	3.626	0.12	0.0282	2.555	0.322	0.141	-1.071	1	0.655	3.174	0.0288	0.00796	OG0001768
Rsyl_DN30802_c0_g3-OG0018708	Core-2/I-branching beta-1,6-N-acetylglucosaminyltransferase family protein	NA	-0.4	0.517	0.28	0.458	0.433	0.224	0.859	1	0.115	0.025	0.958	0.927	OG0018708
Rsyl_DN30803_c1_g1-OG0001005	Calcium-dependent protein kinase (CDPK) family protein	NA	-0.143	0.552	0.313	-0.285	0.185	0.0612	-0.142	1	0.473	-0.214	0.106	0.0425	OG0001005
Rsyl_DN30804_c2_g1-OG0008410	hypothetical protein (DUF641)	NA	-0.611	0.0554	0.00893	-0.521	0.0851	0.02	0.09	1	0.742	-0.566	0.00562	0.000982	OG0008410
Rsyl_DN30804_c2_g2-OG0006886	hypothetical protein (DUF641)	NA	0.031	0.938	0.861	-0.397	0.153	0.0462	-0.428	1	0.112	-0.181	0.342	0.202	OG0006886
Rsyl_DN30805_c0_g1-OG0017168	P-loop containing nucleoside triphosphate hydrolases superfamily protein	NA	-0.285	0.126	0.03	-0.089	0.659	0.45	0.196	1	0.246	-0.187	0.104	0.0416	OG0017168
Rsyl_DN30806_c1_g1-OG0006185	coenzyme F420 hydrogenase family / dehydrogenase, beta subunit family	NA	-0.198	0.663	0.435	0.543	0.166	0.0521	0.741	1	0.0583	0.168	0.571	0.415	OG0006185
Rsyl_DN30806_c1_g2-OG0002024	3-ketoacyl-CoA synthase 9	NA	-0.51	0.183	0.0527	-0.729	0.0574	0.0115	-0.218	1	0.523	-0.618	0.012	0.00261	OG0002024
Rsyl_DN30806_c1_g3-OG0006185	coenzyme F420 hydrogenase family / dehydrogenase, beta subunit family	NA	0.174	0.597	0.359	0.46	0.113	0.03	0.286	1	0.291	0.317	0.0848	0.0317	OG0006185
Rsyl_DN30807_c0_g1-OG0005915	natural resistance associated macrophage protein 4	NA	0.427	0.585	0.346	0.298	0.725	0.53	-0.129	1	0.842	0.366	0.397	0.248	OG0005915
Rsyl_DN30807_c0_g2-OG0012374	natural resistance-associated macrophage protein 3	NA	-0.376	0.258	0.0897	-0.468	0.144	0.0425	-0.092	1	0.751	-0.422	0.0338	0.00976	OG0012374
Rsyl_DN30808_c0_g1-OG0011360	histidine acid phosphatase family protein	NA	-0.32	0.613	0.376	-0.564	0.321	0.14	-0.243	1	0.631	-0.44	0.187	0.0891	OG0011360
Rsyl_DN30808_c0_g2-OG0011360	histidine acid phosphatase family protein	NA	0.129	0.948	0.882	-0.222	0.902	0.803	-0.351	1	0.778	-0.044	0.966	0.941	OG0011360
Rsyl_DN30809_c0_g1-OG0008766	DCL protein (DUF3223)	NA	0.503	0.227	0.0735	-0.265	0.537	0.318	-0.767	1	0.0566	0.121	0.705	0.567	OG0008766
Rsyl_DN30809_c0_g2-OG0008766	DCL protein (DUF3223)	NA	-0.14	0.852	0.705	-0.04	0.961	0.913	0.099	1	0.849	-0.09	0.82	0.716	OG0008766
Rsyl_DN30810_c1_g2-OG0009680	squalene synthase 1	NA	-0.642	0.00969	0.000718	-0.767	0.00323	0.000199	-0.126	1	0.519	-0.704	0.000162	9.53e-06	OG0009680
Rsyl_DN30811_c0_g1-OG0012196	Sec-independent periplasmic protein translocase	NA	-0.162	0.698	0.48	-0.162	0.686	0.483	0	1	0.999	-0.162	0.452	0.298	OG0012196
Rsyl_DN30811_c0_g2-OG0012196	Sec-independent periplasmic protein translocase	NA	-0.029	0.934	0.853	-0.039	0.901	0.801	-0.011	1	0.962	-0.034	0.839	0.743	OG0012196
Rsyl_DN30812_c3_g1-OG0011712	2-oxoglutarate (2OG) and Fe(II)-dependent oxygenase superfamily protein	NA	0.341	0.177	0.0503	0.701	0.0107	0.00109	0.36	1	0.127	0.52	0.00564	0.000987	OG0011712
Rsyl_DN30812_c3_g2-OG0000259	2-oxoglutarate (2OG) and Fe(II)-dependent oxygenase superfamily protein	NA	0.092	0.938	0.862	0.446	0.625	0.41	0.355	1	0.637	0.267	0.615	0.463	OG0000259
Rsyl_DN30813_c0_g1-OG0011469	RAB GTPase homolog A1B	NA	-0.323	0.376	0.164	-0.597	0.0867	0.0205	-0.275	1	0.388	-0.459	0.037	0.011	OG0011469
Rsyl_DN30813_c0_g2-OG0012630	P-loop containing nucleoside triphosphate hydrolases superfamily protein	NA	-0.039	0.931	0.849	-0.019	0.968	0.928	0.021	1	0.944	-0.029	0.901	0.834	OG0012630
Rsyl_DN30814_c0_g2-OG0014221	FKBP-like peptidyl-prolyl cis-trans isomerase family protein	NA	0.031	0.942	0.87	0.086	0.813	0.656	0.055	1	0.841	0.058	0.772	0.652	OG0014221
Rsyl_DN30814_c0_g3-OG0004284	SNARE associated Golgi protein family	NA	-0.344	0.567	0.327	-0.384	0.499	0.281	-0.04	1	0.935	-0.364	0.252	0.133	OG0004284
Rsyl_DN30814_c0_g4-OG0004284	SNARE associated Golgi protein family	NA	-0.414	0.605	0.368	-0.147	0.87	0.749	0.267	1	0.68	-0.283	0.519	0.363	OG0004284
Rsyl_DN30814_c1_g1-OG0014221	FKBP-like peptidyl-prolyl cis-trans isomerase family protein	NA	-0.075	0.795	0.615	-0.072	0.794	0.629	0.003	1	0.99	-0.073	0.615	0.464	OG0014221
Rsyl_DN30815_c1_g1-OG0001816	ENHANCED DISEASE RESISTANCE-like protein (DUF1336)	NA	0.17	0.701	0.483	0.291	0.456	0.243	0.121	1	0.722	0.23	0.305	0.172	OG0001816
Rsyl_DN30815_c2_g1-OG0002399	Chaperone DnaJ-domain superfamily protein	NA	0.075	0.839	0.684	0.281	0.335	0.15	0.206	1	0.438	0.178	0.317	0.182	OG0002399
Rsyl_DN30816_c0_g1-OG0008019	DUF946 family protein (DUF946)	NA	0.204	0.545	0.306	0.45	0.136	0.0394	0.246	1	0.379	0.326	0.0841	0.0314	OG0008019
Rsyl_DN30816_c0_g2-OG0008019	DUF946 family protein (DUF946)	NA	-0.107	0.805	0.629	-0.059	0.894	0.789	0.048	1	0.878	-0.083	0.712	0.576	OG0008019
Rsyl_DN30817_c3_g1-OG0012169	syntaxin of plants 52	NA	0.428	0.084	0.0165	0.524	0.0348	0.00571	0.096	1	0.658	0.476	0.00406	0.000647	OG0012169
Rsyl_DN30818_c1_g1-OG0006959	CW7	NA	-0.384	0.47	0.237	-0.188	0.745	0.557	0.196	1	0.661	-0.288	0.334	0.195	OG0006959
Rsyl_DN30819_c0_g1-OG0007651	FAM210B-like protein, putative (DUF1279)	NA	-0.17	0.605	0.367	0.345	0.232	0.0854	0.515	1	0.0714	0.087	0.698	0.559	OG0007651
Rsyl_DN30819_c0_g2-OG0007651	FAM210B-like protein, putative (DUF1279)	NA	-0.45	0.139	0.0349	0.244	0.421	0.214	0.694	1	0.0238	-0.103	0.682	0.54	OG0007651
Rsyl_DN30819_c0_g3-OG0012010	hypothetical protein	NA	-0.075	0.869	0.734	0.169	0.66	0.451	0.244	1	0.44	0.046	0.852	0.762	OG0012010
Rsyl_DN30819_c0_g4-OG0012010	hypothetical protein	NA	-0.057	0.916	0.82	0.065	0.897	0.794	0.122	1	0.731	0.004	0.989	0.98	OG0012010
Rsyl_DN30820_c0_g1-OG0003966	C-8,7 sterol isomerase	NA	-0.331	0.37	0.159	-0.005	0.993	0.983	0.326	1	0.316	-0.169	0.451	0.296	OG0003966
Rsyl_DN30820_c0_g2-OG0003966	C-8,7 sterol isomerase	NA	-0.357	0.472	0.238	0.101	0.861	0.733	0.458	1	0.284	-0.131	0.678	0.535	OG0003966
Rsyl_DN30821_c0_g1-OG0008618	HXXXD-type acyl-transferase family protein	NA	0.394	0.271	0.0966	1.577	0.000878	3.03e-05	1.183	1	0.00307	0.987	0.00749	0.00142	OG0008618
Rsyl_DN30821_c0_g2-OG0000865	HXXXD-type acyl-transferase family protein	NA	0.707	0.614	0.377	2.092	0.108	0.0282	1.385	1	0.24	1.355	0.0945	0.0365	OG0000865
Rsyl_DN30821_c0_g3-OG0008618	HXXXD-type acyl-transferase family protein	NA	0.704	0.0404	0.00569	2.235	8.34e-05	9.22e-07	1.531	0.623	0.000318	1.464	0.00201	0.000261	OG0008618
Rsyl_DN30822_c1_g1-OG0000337	DA1-related protein 7	NA	0.14	0.791	0.609	0.009	0.989	0.974	-0.131	1	0.735	0.076	0.797	0.684	OG0000337
Rsyl_DN30822_c1_g2-OG0000337	DA1-related protein 7	NA	-0.268	0.775	0.585	-1.532	0.0562	0.0111	-1.264	1	0.0944	-0.885	0.0983	0.0384	OG0000337
Rsyl_DN30822_c1_g3-OG0000337	DA1-related protein 7	NA	-0.155	0.821	0.654	0.162	0.801	0.639	0.317	1	0.518	0.004	0.993	0.987	OG0000337
Rsyl_DN30822_c2_g2-OG0013961	LIM domain-containing protein	NA	-0.172	0.696	0.477	0.019	0.971	0.936	0.192	1	0.576	-0.078	0.76	0.637	OG0013961
Rsyl_DN30823_c0_g1-OG0007716	WRKY DNA-binding protein 21	NA	-0.276	0.693	0.472	-0.097	0.898	0.797	0.179	1	0.737	-0.186	0.622	0.472	OG0007716
Rsyl_DN30823_c1_g1-OG0006400	NADH dehydrogenase (ubiquinone)s	NA	-0.692	0.0137	0.0012	-0.662	0.0144	0.00166	0.03	1	0.894	-0.677	0.000482	4.13e-05	OG0006400
Rsyl_DN30823_c1_g2-OG0006400	NADH dehydrogenase (ubiquinone)s	NA	-0.473	0.168	0.0463	-0.32	0.346	0.157	0.153	1	0.613	-0.397	0.0533	0.0174	OG0006400
Rsyl_DN30824_c2_g1-OG0016849	transmembrane protein	NA	-0.138	0.843	0.69	-0.698	0.202	0.0699	-0.56	1	0.272	-0.414	0.234	0.12	OG0016849
Rsyl_DN30824_c4_g1-OG0002434	ion channel protein	NA	0.437	0.229	0.0741	0.448	0.2	0.0687	0.011	1	0.972	0.442	0.0391	0.0118	OG0002434
Rsyl_DN30824_c4_g2-OG0002434	ion channel protein	NA	0.372	0.596	0.358	-0.197	0.793	0.627	-0.568	1	0.329	0.093	0.837	0.74	OG0002434
Rsyl_DN30825_c0_g1-OG0012100	PAM domain (PCI/PINT associated module) protein	NA	-0.27	0.287	0.106	-0.34	0.16	0.0496	-0.07	1	0.75	-0.305	0.0406	0.0123	OG0012100
Rsyl_DN30826_c2_g1-OG0014042	Protein phosphatase 2C family protein	NA	0.085	0.906	0.801	0.182	0.768	0.589	0.096	1	0.84	0.134	0.694	0.554	OG0014042
Rsyl_DN30826_c2_g3-OG0014042	Protein phosphatase 2C family protein	NA	0.285	0.786	0.6	-0.653	0.459	0.246	-0.938	1	0.234	-0.183	0.767	0.645	OG0014042
Rsyl_DN30826_c3_g1-OG0017245	RING/U-box superfamily protein	NA	0.303	0.559	0.32	0.345	0.483	0.267	0.042	1	0.921	0.324	0.241	0.125	OG0017245
Rsyl_DN30826_c3_g2-OG0017245	RING/U-box superfamily protein	NA	0.561	0.216	0.068	0.827	0.0646	0.0136	0.267	1	0.507	0.693	0.0155	0.00359	OG0017245
Rsyl_DN30827_c0_g2-OG0015505	RNA-binding (RRM/RBD/RNP motifs) family protein	NA	-0.303	0.331	0.133	-0.3	0.317	0.138	0.003	1	0.991	-0.301	0.0879	0.0332	OG0015505
Rsyl_DN30829_c0_g1-OG0006776	Remorin family protein	NA	0.019	0.983	0.958	-0.611	0.271	0.108	-0.629	1	0.226	-0.296	0.413	0.262	OG0006776
Rsyl_DN30829_c0_g3-OG0006776	Remorin family protein	NA	0.094	0.844	0.693	-0.6	0.111	0.0293	-0.694	1	0.0626	-0.249	0.359	0.215	OG0006776
Rsyl_DN30830_c1_g1-OG0003173	transcription initiation factor TFIID subunit (Protein of unknown function, DUF584)	NA	-0.322	0.705	0.489	-0.131	0.888	0.778	0.191	1	0.771	-0.227	0.618	0.467	OG0003173
Rsyl_DN30830_c1_g2-OG0014767	transcription initiation factor TFIID subunit (Protein of unknown function, DUF584)	NA	0.448	0.0839	0.0165	0.934	0.00261	0.000146	0.485	1	0.0519	0.69	0.00178	0.000223	OG0014767
Rsyl_DN30830_c2_g1-OG0007982	ESSS subunit of NADH:ubiquinone oxidoreductase (complex I) protein	NA	0.045	0.9	0.79	-0.141	0.625	0.41	-0.185	1	0.441	-0.048	0.794	0.681	OG0007982
Rsyl_DN30830_c2_g2-OG0005103	ESSS subunit of NADH:ubiquinone oxidoreductase (complex I) protein	NA	-0.129	0.602	0.364	-0.155	0.503	0.285	-0.025	1	0.898	-0.142	0.279	0.152	OG0005103
Rsyl_DN30830_c2_g3-OG0007982	ESSS subunit of NADH:ubiquinone oxidoreductase (complex I) protein	NA	-0.114	0.681	0.457	-0.105	0.696	0.495	0.009	1	0.966	-0.109	0.448	0.294	OG0007982
Rsyl_DN30831_c1_g1-OG0016939	cinnamyl alcohol dehydrogenase 7	NA	-0.653	0.0449	0.00665	-1.067	0.00387	0.000257	-0.414	1	0.156	-0.859	0.000838	8.51e-05	OG0016939
Rsyl_DN30831_c1_g2-OG0019333	cinnamyl alcohol dehydrogenase 8	NA	-0.689	0.183	0.0527	-0.83	0.0955	0.0236	-0.142	1	0.753	-0.76	0.017	0.00404	OG0019333
Rsyl_DN30832_c0_g2-OG0015831	plasma protein	NA	0.334	0.353	0.148	0.608	0.0768	0.0173	0.274	1	0.385	0.472	0.0314	0.0089	OG0015831
Rsyl_DN30833_c1_g1-OG0011694	SNARE-like superfamily protein	NA	-1.17	0.566	0.327	-1.625	0.378	0.18	-0.455	1	0.772	-1.393	0.218	0.109	OG0011694
Rsyl_DN30833_c4_g1-OG0009212	SNARE-like superfamily protein	NA	-0.294	0.21	0.0653	-0.395	0.0844	0.0197	-0.101	1	0.625	-0.345	0.0187	0.00456	OG0009212
Rsyl_DN30833_c4_g2-OG0009212	SNARE-like superfamily protein	NA	-0.22	0.653	0.423	-0.117	0.818	0.664	0.102	1	0.788	-0.169	0.518	0.362	OG0009212
Rsyl_DN30834_c0_g3-OG0012594	Rhodanese/Cell cycle control phosphatase superfamily protein	NA	0.356	0.152	0.0398	0.325	0.175	0.0568	-0.03	1	0.889	0.341	0.0239	0.00626	OG0012594
Rsyl_DN30835_c0_g1-OG0013700	UBA/UBX domain protein	NA	-0.096	0.789	0.605	0.236	0.427	0.219	0.331	1	0.221	0.07	0.735	0.605	OG0013700
Rsyl_DN30836_c2_g1-OG0014088	3-ketoacyl-CoA synthase 19	NA	-2.779	0.00186	6.32e-05	-2.814	0.0014	5.92e-05	-0.035	1	0.952	-2.795	2.58e-05	7.45e-07	OG0014088
Rsyl_DN30836_c2_g2-OG0003601	Translation initiation factor SUI1 family protein	NA	0.244	0.312	0.121	0.2	0.397	0.195	-0.044	1	0.832	0.222	0.105	0.0418	OG0003601
Rsyl_DN30836_c2_g3-OG0003601	Translation initiation factor SUI1 family protein	NA	0.249	0.38	0.167	0.148	0.613	0.397	-0.101	1	0.678	0.198	0.214	0.106	OG0003601
Rsyl_DN30837_c0_g1-OG0008514	Zinc finger (CCCH-type) family protein	NA	-0.825	0.0271	0.00322	-0.843	0.0211	0.00286	-0.018	1	0.953	-0.834	0.00107	0.000116	OG0008514
Rsyl_DN30837_c0_g2-OG0008514	Zinc finger (CCCH-type) family protein	NA	-0.619	0.149	0.0385	-0.802	0.0602	0.0123	-0.183	1	0.629	-0.709	0.00984	0.00202	OG0008514
Rsyl_DN30838_c2_g1-OG0009130	dihydroorotate dehydrogenase	NA	-0.264	0.538	0.299	0.18	0.679	0.473	0.444	1	0.223	-0.043	0.886	0.811	OG0009130
Rsyl_DN30838_c2_g4-OG0005783	Protein kinase superfamily protein	NA	-0.113	0.853	0.708	0.359	0.467	0.253	0.472	1	0.282	0.121	0.713	0.577	OG0005783
Rsyl_DN30839_c0_g1-OG0009113	basic helix-loop-helix (bHLH) DNA-binding superfamily protein	NA	-3.247	0.000243	2.99e-06	-3.617	0.00011	1.41e-06	-0.371	1	0.446	-3.427	2.05e-06	1.9e-08	OG0009113
Rsyl_DN30839_c0_g2-OG0009113	basic helix-loop-helix (bHLH) DNA-binding superfamily protein	NA	-5.206	0.00179	5.96e-05	-4.414	0.00293	0.000171	0.792	1	0.471	-4.796	4.45e-05	1.61e-06	OG0009113
Rsyl_DN30840_c0_g1-OG0009022	phy rapidly regulated 2	NA	-2.096	0.0282	0.00341	-3.055	0.00554	0.00043	-0.96	1	0.245	-2.543	0.000663	6.24e-05	OG0009022
Rsyl_DN30840_c0_g2-OG0009022	phy rapidly regulated 2	NA	-1.43	0.0557	0.00901	-1.951	0.0151	0.00178	-0.522	1	0.426	-1.681	0.00175	0.000219	OG0009022
Rsyl_DN30840_c1_g1-OG0005624	DUF538 family protein (Protein of unknown function, DUF538)	NA	0.41	0.0965	0.0203	0.75	0.00635	0.000523	0.341	1	0.136	0.58	0.00223	0.000299	OG0005624
Rsyl_DN30840_c2_g1-OG0016411	heat shock protein 60-3A	NA	-0.563	0.231	0.0755	-0.616	0.178	0.0579	-0.053	1	0.898	-0.589	0.036	0.0106	OG0016411
Rsyl_DN30842_c1_g1-OG0000492	glutathione S-transferase tau 4	NA	-1.122	0.00321	0.000145	-0.405	0.174	0.056	0.717	1	0.0218	-0.764	0.00477	0.000795	OG0000492
Rsyl_DN30843_c0_g1-OG0017254	sterol carrier protein 2	NA	0.327	0.803	0.627	0.055	0.972	0.937	-0.272	1	0.777	0.196	0.786	0.67	OG0017254
Rsyl_DN30843_c0_g2-OG0017254	sterol carrier protein 2	NA	-0.992	0.0154	0.00141	-0.471	0.19	0.0638	0.521	1	0.133	-0.732	0.00699	0.0013	OG0017254
Rsyl_DN30843_c1_g1-OG0015598	coiled-coil protein	NA	-0.285	0.204	0.0622	-0.317	0.143	0.042	-0.032	1	0.869	-0.301	0.0272	0.00737	OG0015598
Rsyl_DN30844_c1_g1-OG0003623	phytochrome-interacting factor7	NA	-0.69	0.0204	0.00213	-0.966	0.00336	0.000211	-0.276	1	0.273	-0.826	0.000359	2.8e-05	OG0003623
Rsyl_DN30844_c1_g2-OG0003623	phytochrome-interacting factor7	NA	-0.81	0.172	0.048	-1.445	0.02	0.00264	-0.635	1	0.238	-1.127	0.00675	0.00124	OG0003623
Rsyl_DN30844_c1_g3-OG0012268	transcriptional regulator of RNA polII, SAGA, subunit	NA	-0.057	0.928	0.844	0.281	0.568	0.349	0.338	1	0.421	0.11	0.721	0.587	OG0012268
Rsyl_DN30844_c2_g1-OG0006307	phytochrome interacting factor 3	NA	2.549	7.98e-06	7.53e-09	2.839	3.45e-06	3.01e-09	0.289	1	0.163	2.694	4.36e-08	3.97e-11	OG0006307
Rsyl_DN30844_c3_g1-OG0003190	Mitochondrial import inner membrane translocase subunit Tim17/Tim22/Tim23 family protein	NA	-0.572	0.0243	0.00276	-0.574	0.0202	0.00268	-0.003	1	0.99	-0.573	0.00097	0.000103	OG0003190
Rsyl_DN30845_c0_g1-OG0010515	formyltetrahydrofolate deformylase	NA	-1.343	0.183	0.0529	-0.935	0.365	0.171	0.408	1	0.647	-1.149	0.0611	0.0208	OG0010515
Rsyl_DN30845_c0_g3-OG0005286	Formyl transferase	NA	-0.426	0.553	0.314	-0.556	0.405	0.201	-0.13	1	0.825	-0.49	0.202	0.0989	OG0005286
Rsyl_DN30845_c0_g4-OG0005286	Formyl transferase	NA	-0.371	0.745	0.542	-0.445	0.68	0.475	-0.073	1	0.933	-0.407	0.475	0.319	OG0005286
Rsyl_DN30845_c1_g1-OG0012220	Galactose oxidase/kelch repeat superfamily protein	NA	0.569	0.104	0.0224	0.582	0.0891	0.0214	0.013	1	0.967	0.575	0.00939	0.00191	OG0012220
Rsyl_DN30845_c1_g2-OG0002627	Galactose oxidase/kelch repeat superfamily protein	NA	0.71	0.0885	0.0178	0.073	0.888	0.778	-0.637	1	0.103	0.395	0.15	0.0671	OG0002627
Rsyl_DN30846_c1_g1-OG0001281	Nucleotidyltransferase family protein	0	0.36	0.321	0.127	0.348	0.324	0.143	-0.013	1	0.968	0.354	0.0884	0.0335	OG0001281
Rsyl_DN30847_c0_g1-OG0003510	ABL interactor-like protein 3	NA	-1.228	0.621	0.385	-1.398	0.494	0.277	-0.17	1	0.934	-1.314	0.299	0.167	OG0003510
Rsyl_DN30847_c1_g1-OG0013252	ABL interactor-like protein 2	NA	-0.426	0.391	0.175	0.136	0.812	0.655	0.562	1	0.206	-0.148	0.649	0.502	OG0013252
Rsyl_DN30847_c1_g2-OG0003510	ABL interactor-like protein 3	NA	0.235	0.432	0.206	0.143	0.645	0.434	-0.092	1	0.716	0.189	0.26	0.138	OG0003510
Rsyl_DN30847_c1_g3-OG0003510	ABL interactor-like protein 3	NA	0.221	0.793	0.612	0.525	0.465	0.251	0.304	1	0.625	0.371	0.371	0.226	OG0003510
Rsyl_DN30848_c0_g1-OG0003142	Pentatricopeptide repeat (PPR) superfamily protein	NA	-0.188	0.735	0.527	-0.547	0.239	0.0892	-0.359	1	0.399	-0.366	0.198	0.0962	OG0003142
Rsyl_DN30850_c1_g2-OG0006527	hypothetical protein	NA	-0.845	0.00198	7.01e-05	-0.74	0.00326	0.000201	0.105	1	0.577	-0.793	5.17e-05	1.99e-06	OG0006527
Rsyl_DN30851_c0_g1-OG0003406	disease resistance protein (TIR-NBS-LRR class)	NA	1.866	0.0581	0.00957	1.157	0.194	0.0657	-0.709	1	0.391	1.496	0.0144	0.0033	OG0003406
Rsyl_DN30851_c1_g1-OG0000697	Disease resistance protein (TIR-NBS-LRR class)	0	1.291	0.0573	0.0094	0.98	0.121	0.0333	-0.31	1	0.593	1.134	0.00796	0.00154	OG0000697
Rsyl_DN30851_c1_g2-OG0000697	Disease resistance protein (TIR-NBS-LRR class)	0	0.841	0.355	0.149	1.185	0.184	0.0611	0.344	1	0.661	1.005	0.0644	0.0222	OG0000697
Rsyl_DN30851_c2_g1-OG0003406	disease resistance protein (TIR-NBS-LRR class)	NA	0.383	0.396	0.179	0.445	0.303	0.128	0.062	1	0.872	0.414	0.103	0.0408	OG0003406
Rsyl_DN30853_c0_g2-OG0007479	pantothenate kinase	NA	-0.133	0.566	0.326	-0.269	0.191	0.0644	-0.136	1	0.474	-0.201	0.112	0.0457	OG0007479
Rsyl_DN30853_c0_g3-OG0016911	pantothenate kinase	NA	-0.211	0.352	0.147	-0.6	0.012	0.00129	-0.389	1	0.0679	-0.404	0.0144	0.0033	OG0016911
Rsyl_DN30854_c1_g1-OG0016660	Amino acid dehydrogenase family protein	NA	0.112	0.666	0.439	0.35	0.116	0.0311	0.238	1	0.254	0.231	0.105	0.0418	OG0016660
Rsyl_DN30855_c0_g1-OG0006260	Thioredoxin superfamily protein	NA	-0.53	0.0357	0.00478	-0.624	0.0149	0.00175	-0.094	1	0.659	-0.576	0.00112	0.000123	OG0006260
Rsyl_DN30855_c0_g2-OG0006260	Thioredoxin superfamily protein	NA	-0.718	0.00425	0.000221	-0.855	0.00135	5.63e-05	-0.138	1	0.461	-0.786	5.76e-05	2.31e-06	OG0006260
Rsyl_DN30856_c0_g1-OG0003856	JmjC domain protein JMJ24	NA	0.313	0.379	0.167	-0.068	0.874	0.755	-0.38	1	0.231	0.124	0.587	0.433	OG0003856
Rsyl_DN30856_c0_g2-OG0003856	JmjC domain protein JMJ24	NA	0.019	0.955	0.897	0.089	0.734	0.542	0.07	1	0.731	0.054	0.719	0.584	OG0003856
Rsyl_DN30857_c1_g1-OG0003372	Vacuolar iron transporter (VIT) family protein	NA	0.454	0.347	0.144	0.339	0.476	0.261	-0.115	1	0.781	0.397	0.143	0.0629	OG0003372
Rsyl_DN30857_c2_g3-OG0003325	Pentatricopeptide repeat (PPR-like) superfamily protein	NA	0.17	0.817	0.648	0.474	0.435	0.226	0.304	1	0.568	0.32	0.371	0.226	OG0003325
Rsyl_DN30858_c0_g1-OG0018651	hypothetical protein	NA	0.091	0.739	0.533	0.146	0.544	0.324	0.056	1	0.786	0.118	0.387	0.239	OG0018651
Rsyl_DN30858_c0_g2-OG0008497	aluminum-activated malate transporter 9	NA	0.473	0.482	0.247	0.091	0.91	0.818	-0.382	1	0.499	0.282	0.462	0.307	OG0008497
Rsyl_DN30858_c0_g3-OG0008497	aluminum-activated malate transporter 9	NA	-0.127	0.806	0.631	0.547	0.182	0.0601	0.674	1	0.0931	0.208	0.478	0.322	OG0008497
Rsyl_DN30860_c0_g1-OG0017611	Regulator of chromosome condensation (RCC1) family protein	2.59e-157	0.089	0.895	0.78	0.211	0.712	0.514	0.123	1	0.786	0.149	0.639	0.49	OG0017611
Rsyl_DN30860_c0_g2-OG0017611	Regulator of chromosome condensation (RCC1) family protein	2.59e-157	0.27	0.434	0.208	0.093	0.813	0.657	-0.178	1	0.547	0.183	0.357	0.214	OG0017611
Rsyl_DN30861_c0_g1-OG0015525	AAA-type ATPase family protein	NA	0.525	0.664	0.436	-0.949	0.417	0.211	-1.474	1	0.155	-0.142	0.867	0.784	OG0015525
Rsyl_DN30861_c1_g1-OG0014606	cyclopropyl isomerase	NA	-0.07	0.9	0.79	-0.189	0.684	0.48	-0.119	1	0.75	-0.13	0.622	0.471	OG0014606
Rsyl_DN30861_c1_g2-OG0010103	like heterochromatin protein (LHP1)	NA	0.071	0.856	0.712	0.06	0.874	0.756	-0.011	1	0.968	0.065	0.742	0.613	OG0010103
Rsyl_DN30862_c0_g2-OG0008897	ROP interactive partner 4	NA	-1.077	0.00433	0.000227	-1.18	0.00228	0.00012	-0.103	1	0.712	-1.128	6.79e-05	2.9e-06	OG0008897
Rsyl_DN30863_c1_g1-OG0006156	Transducin/WD40 repeat-like superfamily protein	NA	-0.307	0.458	0.227	-0.54	0.16	0.0493	-0.234	1	0.506	-0.422	0.0739	0.0265	OG0006156
Rsyl_DN30863_c1_g4-OG0006156	Transducin/WD40 repeat-like superfamily protein	NA	-0.336	0.582	0.343	-0.182	0.776	0.603	0.154	1	0.755	-0.26	0.43	0.278	OG0006156
Rsyl_DN30864_c0_g2-OG0017428	glutamate-1-semialdehyde-2,1-aminomutase	NA	-0.792	0.0626	0.0107	-0.758	0.0653	0.0138	0.033	1	0.927	-0.775	0.00461	0.000761	OG0017428
Rsyl_DN30865_c1_g1-OG0012099	Single hybrid motif superfamily protein	NA	-0.423	0.254	0.0875	-0.518	0.146	0.0433	-0.096	1	0.768	-0.471	0.0332	0.00955	OG0012099
Rsyl_DN30865_c1_g2-OG0012099	Single hybrid motif superfamily protein	NA	-0.577	0.0668	0.0118	-0.335	0.264	0.104	0.241	1	0.383	-0.456	0.0204	0.00512	OG0012099
Rsyl_DN30865_c1_g3-OG0003195	vacuolar protein sorting-associated protein, putative (DUF1162)	NA	0.117	0.746	0.543	0.008	0.986	0.966	-0.109	1	0.687	0.063	0.753	0.628	OG0003195
Rsyl_DN30866_c1_g2-OG0013788	ARM repeat superfamily protein	NA	0.284	0.46	0.228	0.161	0.691	0.489	-0.124	1	0.703	0.223	0.296	0.165	OG0013788
Rsyl_DN30867_c0_g6-OG0001698	RING/FYVE/PHD zinc finger superfamily protein	NA	-0.646	0.559	0.32	0.666	0.491	0.275	1.311	1	0.156	0.059	0.941	0.899	OG0001698
Rsyl_DN30868_c1_g1-OG0000761	MAEBL domain protein	NA	0.74	0.237	0.0783	1.581	0.0176	0.0022	0.84	1	0.15	1.157	0.00917	0.00185	OG0000761
Rsyl_DN30868_c1_g2-OG0000761	MAEBL domain protein	NA	0.856	0.0516	0.00808	1.651	0.00197	9.69e-05	0.796	1	0.0551	1.253	0.000984	0.000105	OG0000761
Rsyl_DN30868_c1_g4-OG0005918	transmembrane protein	NA	-0.917	0.494	0.258	-0.138	0.934	0.862	0.78	1	0.486	-0.529	0.493	0.337	OG0005918
Rsyl_DN30869_c0_g1-OG0007165	fucosyltransferase 13	NA	-0.292	0.399	0.181	-0.682	0.0448	0.00813	-0.39	1	0.207	-0.484	0.029	0.008	OG0007165
Rsyl_DN30869_c0_g2-OG0007165	fucosyltransferase 13	NA	-0.312	0.442	0.214	0.016	0.977	0.948	0.327	1	0.348	-0.148	0.545	0.389	OG0007165
Rsyl_DN30870_c1_g1-OG0003835	josephin protein-like protein	NA	-0.831	0.651	0.421	-0.778	0.674	0.467	0.053	1	0.971	-0.807	0.401	0.252	OG0003835
Rsyl_DN30870_c2_g1-OG0003611	hypothetical protein	NA	3.248	7.28e-05	4.61e-07	3.394	4.32e-05	3.24e-07	0.146	1	0.701	3.321	4.9e-07	2.16e-09	OG0003611
Rsyl_DN30870_c2_g2-OG0016101	JOSEPHIN-like protein	NA	-0.705	0.38	0.167	-0.348	0.689	0.486	0.357	1	0.604	-0.529	0.256	0.135	OG0016101
Rsyl_DN30870_c2_g3-OG0000866	CRM family member 3B	NA	0.023	0.968	0.925	0.383	0.331	0.147	0.36	1	0.32	0.203	0.414	0.263	OG0000866
Rsyl_DN30871_c0_g1-OG0009317	heat shock protein, putative (DUF789)	NA	0.604	0.296	0.111	0.152	0.824	0.674	-0.452	1	0.379	0.381	0.269	0.145	OG0009317
Rsyl_DN30871_c1_g2-OG0015584	Erythronate-4-phosphate dehydrogenase family protein	NA	-0.007	0.982	0.956	-0.002	0.995	0.986	0.005	1	0.98	-0.005	0.976	0.957	OG0015584
Rsyl_DN30872_c0_g1-OG0002735	tRNAse Z3	NA	2.213	0.141	0.0356	0.885	0.554	0.334	-1.329	1	0.316	1.518	0.0824	0.0306	OG0002735
Rsyl_DN30872_c1_g1-OG0006859	transmembrane protein	NA	0.897	0.0823	0.016	0.509	0.315	0.136	-0.388	1	0.398	0.706	0.0288	0.00796	OG0006859
Rsyl_DN30872_c2_g1-OG0012978	tRNAse Z4	NA	-0.494	0.159	0.0429	-0.309	0.374	0.178	0.185	1	0.552	-0.402	0.0555	0.0184	OG0012978
Rsyl_DN30873_c0_g1-OG0001271	Disease resistance protein (TIR-NBS-LRR class) family	0	0.521	0.182	0.0522	0.38	0.324	0.142	-0.142	1	0.682	0.452	0.0518	0.0168	OG0001271
Rsyl_DN30874_c0_g1-OG0006944	MBOAT (membrane bound O-acyl transferase) family protein	NA	-0.045	0.934	0.853	0.145	0.748	0.561	0.19	1	0.586	0.049	0.858	0.771	OG0006944
Rsyl_DN30874_c0_g2-OG0006944	MBOAT (membrane bound O-acyl transferase) family protein	NA	0.19	0.681	0.457	-0.274	0.514	0.295	-0.464	1	0.213	-0.039	0.899	0.83	OG0006944
Rsyl_DN30875_c1_g1-OG0009845	ovate family protein 13	NA	-0.358	0.483	0.248	-0.288	0.574	0.355	0.07	1	0.87	-0.324	0.246	0.129	OG0009845
Rsyl_DN30875_c1_g2-OG0009845	ovate family protein 13	NA	-0.127	0.802	0.626	0.016	0.979	0.952	0.143	1	0.699	-0.056	0.842	0.748	OG0009845
Rsyl_DN30875_c2_g1-OG0000640	Tho complex subunit 7/Mft1p	NA	-0.26	0.48	0.246	-0.175	0.642	0.43	0.085	1	0.782	-0.218	0.283	0.155	OG0000640
Rsyl_DN30875_c2_g2-OG0004442	hypothetical protein	NA	0.132	0.846	0.696	0.427	0.435	0.226	0.295	1	0.542	0.279	0.387	0.24	OG0004442
Rsyl_DN30876_c0_g2-OG0007467	phospholipase-like protein (PEARLI 4) family protein	NA	-1.308	0.00273	0.000115	-0.786	0.0265	0.00393	0.522	1	0.11	-1.046	0.00055	4.88e-05	OG0007467
Rsyl_DN30876_c1_g1-OG0006186	GRIM-19 protein	NA	-0.62	0.109	0.0243	-0.714	0.0632	0.0131	-0.094	1	0.783	-0.666	0.00745	0.00141	OG0006186
Rsyl_DN30877_c1_g1-OG0012006	inorganic carbon transport protein-like protein	NA	-1.521	0.000409	6.73e-06	-1.296	0.000789	2.61e-05	0.225	1	0.382	-1.408	9.68e-06	1.81e-07	OG0012006
Rsyl_DN30878_c1_g1-OG0014176	L-Aspartase-like family protein	NA	-0.152	0.711	0.496	-0.426	0.219	0.0783	-0.274	1	0.392	-0.289	0.176	0.0826	OG0014176
Rsyl_DN30879_c1_g1-OG0000838	RS2-interacting KH protein	NA	-0.036	0.937	0.86	-0.321	0.315	0.136	-0.285	1	0.33	-0.177	0.375	0.229	OG0000838
Rsyl_DN30880_c1_g1-OG0000693	UDP-Glycosyltransferase superfamily protein	0	-0.186	0.802	0.625	0.526	0.391	0.191	0.712	1	0.206	0.165	0.698	0.559	OG0000693
Rsyl_DN30880_c3_g3-OG0008079	Dof-type zinc finger DNA-binding family protein	NA	0.39	0.718	0.505	-0.588	0.56	0.341	-0.978	1	0.257	-0.081	0.912	0.85	OG0008079
Rsyl_DN30881_c1_g1-OG0013709	S-adenosyl-L-methionine-dependent methyltransferases superfamily protein	NA	0.289	0.625	0.39	0.859	0.103	0.0262	0.57	1	0.243	0.569	0.0891	0.0339	OG0013709
Rsyl_DN30881_c1_g2-OG0013709	S-adenosyl-L-methionine-dependent methyltransferases superfamily protein	NA	0.208	0.736	0.529	-0.016	0.983	0.962	-0.224	1	0.634	0.098	0.779	0.661	OG0013709
Rsyl_DN30881_c2_g1-OG0014392	Flavin-binding monooxygenase family protein	NA	-0.489	0.0823	0.016	-0.742	0.0127	0.0014	-0.253	1	0.314	-0.615	0.00237	0.000324	OG0014392
Rsyl_DN30882_c0_g1-OG0012723	bromodomain and extraterminal domain protein 10	NA	0.896	0.235	0.0775	1.183	0.109	0.0286	0.287	1	0.664	1.038	0.0247	0.00652	OG0012723
Rsyl_DN30883_c1_g1-OG0003523	Heavy metal transport/detoxification superfamily protein	NA	-0.584	0.0589	0.00977	-0.212	0.491	0.274	0.371	1	0.183	-0.399	0.043	0.0133	OG0003523
Rsyl_DN30886_c0_g1-OG0009582	FGGY family of carbohydrate kinase	NA	0.302	0.225	0.0722	0.342	0.153	0.0465	0.04	1	0.855	0.322	0.0303	0.00847	OG0009582
Rsyl_DN30886_c0_g2-OG0009582	FGGY family of carbohydrate kinase	NA	0.184	0.946	0.878	-1.423	0.576	0.357	-1.607	1	0.434	-0.448	0.739	0.609	OG0009582
Rsyl_DN30887_c0_g1-OG0007044	Transducin/WD40 repeat-like superfamily protein	NA	-0.628	0.445	0.217	-0.207	0.824	0.672	0.421	1	0.54	-0.417	0.376	0.23	OG0007044
Rsyl_DN30888_c0_g1-OG0000663	Wound-responsive family protein	NA	0.536	0.115	0.0262	1.913	0.00023	4.16e-06	1.377	0.929	0.000815	1.222	0.00376	0.000585	OG0000663
Rsyl_DN30888_c0_g2-OG0000663	Wound-responsive family protein	NA	-0.277	0.679	0.454	1.654	0.00998	0.000986	1.931	1	0.0033	0.698	0.205	0.101	OG0000663
Rsyl_DN30889_c0_g1-OG0013719	NAD(P)-binding Rossmann-fold superfamily protein	NA	-0.521	0.0415	0.00593	-0.101	0.714	0.517	0.42	1	0.0748	-0.312	0.0682	0.0239	OG0013719
Rsyl_DN30889_c0_g2-OG0013719	NAD(P)-binding Rossmann-fold superfamily protein	NA	-0.595	0.0757	0.0142	0.133	0.718	0.521	0.728	1	0.0279	-0.231	0.355	0.212	OG0013719
Rsyl_DN30890_c1_g1-OG0003999	Paired amphipathic helix (PAH2) superfamily protein	NA	0.522	0.382	0.169	0.22	0.742	0.552	-0.302	1	0.56	0.375	0.278	0.152	OG0003999
Rsyl_DN30890_c1_g2-OG0006844	F-box/RNI-like/FBD-like domains-containing protein	NA	0.254	0.47	0.237	0.171	0.631	0.417	-0.082	1	0.779	0.213	0.27	0.146	OG0006844
Rsyl_DN30890_c1_g3-OG0006844	F-box/RNI-like/FBD-like domains-containing protein	NA	0.778	0.18	0.0516	0.602	0.292	0.121	-0.176	1	0.731	0.691	0.0456	0.0143	OG0006844
Rsyl_DN30891_c1_g1-OG0000308	40S ribosomal protein S15a	NA	-0.641	0.052	0.00818	-1.076	0.00404	0.000274	-0.435	1	0.143	-0.858	0.00104	0.000112	OG0000308
Rsyl_DN30891_c1_g2-OG0000308	40S ribosomal protein S15a	NA	-0.388	0.242	0.081	-0.633	0.0532	0.0103	-0.245	1	0.407	-0.51	0.0155	0.00359	OG0000308
Rsyl_DN30891_c1_g3-OG0000308	40S ribosomal protein S15a	NA	-0.498	0.326	0.13	-0.621	0.198	0.0678	-0.123	1	0.78	-0.559	0.0553	0.0183	OG0000308
Rsyl_DN30892_c1_g1-OG0010392	chloride channel A	NA	-0.106	0.775	0.584	0.154	0.646	0.435	0.261	1	0.352	0.023	0.923	0.868	OG0010392
Rsyl_DN30893_c0_g2-OG0002079	proline transporter 3	NA	-0.327	0.632	0.398	-0.039	0.963	0.918	0.289	1	0.59	-0.18	0.638	0.49	OG0002079
Rsyl_DN30894_c1_g1-OG0007894	Acyl-CoA N-acyltransferases (NAT) superfamily protein	NA	0.503	0.158	0.0423	0.682	0.0535	0.0104	0.179	1	0.57	0.592	0.00991	0.00204	OG0007894
Rsyl_DN30894_c1_g2-OG0007894	Acyl-CoA N-acyltransferases (NAT) superfamily protein	NA	0.614	0.0736	0.0136	0.809	0.0214	0.00292	0.194	1	0.519	0.711	0.00265	0.000374	OG0007894
Rsyl_DN30894_c1_g3-OG0008964	S-adenosyl-L-methionine-dependent methyltransferases superfamily protein	NA	-1.061	0.0522	0.00821	-0.492	0.351	0.161	0.569	1	0.242	-0.781	0.0244	0.00644	OG0008964
Rsyl_DN30894_c1_g4-OG0009541	hypothetical protein	NA	-0.466	0.0412	0.00587	-0.363	0.09	0.0217	0.103	1	0.597	-0.414	0.00472	0.000784	OG0009541
Rsyl_DN30894_c3_g1-OG0013652	delay of germination protein	NA	3.593	0.0381	0.00524	2.904	0.0844	0.0197	-0.689	1	0.648	3.264	0.00383	6e-04	OG0013652
Rsyl_DN30895_c0_g1-OG0008481	hypothetical protein	NA	0.015	0.989	0.971	-0.194	0.809	0.65	-0.209	1	0.725	-0.087	0.851	0.761	OG0008481
Rsyl_DN30895_c1_g1-OG0002720	YELLOW STRIPE like 8	NA	1.029	0.00267	0.000111	1.2	0.000948	3.38e-05	0.171	1	0.481	1.114	3.21e-05	1.02e-06	OG0002720
Rsyl_DN30896_c0_g1-OG0008337	E3 ubiquitin-protein ligase	NA	-0.797	0.441	0.213	-0.762	0.46	0.247	0.035	1	0.968	-0.779	0.182	0.0862	OG0008337
Rsyl_DN30896_c1_g3-OG0004912	Pyridoxamine 5'-phosphate oxidase family protein	NA	0.078	0.804	0.629	-0.155	0.57	0.351	-0.234	1	0.32	-0.038	0.84	0.744	OG0004912
Rsyl_DN30896_c1_g4-OG0004912	Pyridoxamine 5'-phosphate oxidase family protein	NA	0.05	0.945	0.876	0.775	0.123	0.034	0.726	1	0.132	0.408	0.223	0.113	OG0004912
Rsyl_DN30898_c0_g1-OG0009756	inositol monophosphatase family protein	NA	-0.246	0.685	0.462	-0.18	0.772	0.596	0.067	1	0.887	-0.214	0.504	0.348	OG0009756
Rsyl_DN30898_c0_g2-OG0009756	inositol monophosphatase family protein	NA	-0.488	0.0666	0.0117	-0.596	0.0257	0.00377	-0.108	1	0.64	-0.542	0.00268	0.000379	OG0009756
Rsyl_DN30899_c2_g1-OG0000007	hypothetical protein	NA	0.869	0.617	0.381	-1.157	0.481	0.265	-2.026	1	0.163	-0.13	0.923	0.869	OG0000007
Rsyl_DN30899_c3_g1-OG0000007	hypothetical protein	NA	-0.069	0.927	0.841	-0.156	0.814	0.658	-0.086	1	0.861	-0.112	0.757	0.633	OG0000007
Rsyl_DN30899_c3_g2-OG0000007	hypothetical protein	NA	0.03	0.978	0.948	-0.024	0.982	0.96	-0.054	1	0.935	0.004	0.995	0.99	OG0000007
Rsyl_DN30901_c1_g1-OG0003639	arabinogalactan protein 7	NA	-0.816	0.00739	0.000485	-0.122	0.668	0.461	0.694	1	0.0117	-0.468	0.0344	0.01	OG0003639
Rsyl_DN30901_c1_g2-OG0003639	arabinogalactan protein 7	NA	-0.448	0.0956	0.02	-0.024	0.946	0.885	0.424	1	0.0938	-0.236	0.187	0.089	OG0003639
Rsyl_DN30902_c0_g1-OG0019571	Ribosomal protein L11 family protein	NA	-1.137	0.00825	0.000573	-0.962	0.0153	0.00182	0.176	1	0.596	-1.05	0.000377	2.99e-05	OG0019571
Rsyl_DN30902_c0_g2-OG0019571	Ribosomal protein L11 family protein	NA	-0.924	0.0587	0.00973	-0.896	0.0587	0.0118	0.029	1	0.945	-0.91	0.00401	0.000637	OG0019571
Rsyl_DN30902_c0_g3-OG0003054	zinc finger (C2H2 type) family protein	NA	-0.452	0.647	0.415	0.361	0.719	0.523	0.813	1	0.314	-0.058	0.931	0.881	OG0003054
Rsyl_DN30902_c0_g5-OG0014276	zinc finger (C2H2 type) family protein	NA	0.546	0.156	0.0416	0.658	0.0853	0.02	0.113	1	0.741	0.601	0.0136	0.00306	OG0014276
Rsyl_DN30902_c1_g1-OG0006734	hypothetical protein	NA	-0.589	0.0835	0.0163	-0.827	0.0192	0.00249	-0.239	1	0.427	-0.707	0.00289	0.000417	OG0006734
Rsyl_DN30903_c0_g1-OG0002571	CBS domain protein with a domain protein (DUF21)	NA	-0.359	0.627	0.392	-0.568	0.403	0.2	-0.21	1	0.725	-0.46	0.233	0.119	OG0002571
Rsyl_DN30903_c0_g4-OG0017557	NA	NA	-0.471	0.353	0.148	-0.317	0.539	0.32	0.154	1	0.725	-0.395	0.17	0.0786	OG0017557
Rsyl_DN30904_c0_g1-OG0003042	P-loop containing nucleoside triphosphate hydrolases superfamily protein	NA	0.319	0.316	0.124	0.72	0.0251	0.00365	0.401	1	0.165	0.519	0.0158	0.00369	OG0003042
Rsyl_DN30905_c0_g1-OG0011676	alpha/beta-Hydrolases superfamily protein	NA	0.244	0.675	0.449	0.563	0.26	0.102	0.319	1	0.485	0.402	0.182	0.086	OG0011676
Rsyl_DN30905_c1_g1-OG0019477	carboxypeptidase	NA	-0.452	0.342	0.141	-0.109	0.846	0.707	0.343	1	0.411	-0.28	0.315	0.18	OG0019477
Rsyl_DN30905_c2_g1-OG0012972	fatty acid desaturase 5	NA	-1.61	0.000378	5.86e-06	-1.754	0.000178	2.87e-06	-0.144	1	0.585	-1.682	3.23e-06	3.69e-08	OG0012972
Rsyl_DN30905_c2_g2-OG0003925	Cystathionine beta-synthase (CBS) protein	NA	1.358	0.0403	0.00569	1.474	0.0334	0.00541	0.116	1	0.835	1.412	0.0021	0.000276	OG0003925
Rsyl_DN30906_c0_g1-OG0008508	2-oxoglutarate (2OG) and Fe(II)-dependent oxygenase superfamily protein	NA	-0.181	0.82	0.652	-1.096	0.0872	0.0207	-0.915	1	0.128	-0.63	0.141	0.0615	OG0008508
Rsyl_DN30906_c0_g2-OG0008508	2-oxoglutarate (2OG) and Fe(II)-dependent oxygenase superfamily protein	NA	-0.17	0.461	0.23	0.009	0.977	0.947	0.179	1	0.363	-0.081	0.564	0.408	OG0008508
Rsyl_DN30907_c0_g1-OG0006162	HXXXD-type acyl-transferase family protein	NA	-0.245	0.55	0.311	-0.052	0.914	0.826	0.193	1	0.567	-0.149	0.519	0.363	OG0006162
Rsyl_DN30907_c0_g2-OG0011776	target of rapamycin	NA	0.492	0.036	0.00483	0.409	0.0646	0.0136	-0.083	1	0.674	0.451	0.00315	0.000467	OG0011776
Rsyl_DN30908_c0_g1-OG0015765	FANTASTIC four-like protein (DUF3049)	NA	0.003	0.999	0.995	1.111	0.163	0.0508	1.108	1	0.148	0.571	0.294	0.164	OG0015765
Rsyl_DN30908_c1_g1-OG0013564	alpha/beta-Hydrolases superfamily protein	NA	-1.758	0.00184	6.24e-05	-1.976	0.000791	2.62e-05	-0.219	1	0.565	-1.866	2.08e-05	5.5e-07	OG0013564
Rsyl_DN30908_c1_g3-OG0007006	Octicosapeptide/Phox/Bem1p (PB1) domain-containing protein / tetratricopeptide repeat (TPR)-containing protein	NA	-0.186	0.598	0.36	-0.405	0.19	0.064	-0.219	1	0.444	-0.296	0.12	0.0498	OG0007006
Rsyl_DN30909_c0_g2-OG0001717	Mitochondrial substrate carrier family protein	NA	-0.226	0.392	0.175	-0.196	0.444	0.233	0.029	1	0.896	-0.211	0.152	0.0681	OG0001717
Rsyl_DN30910_c1_g1-OG0001190	F-box/RNI-like superfamily protein	NA	0.042	0.985	0.963	-1.088	0.415	0.209	-1.13	1	0.347	-0.534	0.534	0.377	OG0001190
Rsyl_DN30910_c2_g2-OG0006742	GF14 protein phi chain	NA	-0.63	0.00763	0.00051	-0.469	0.0258	0.00379	0.162	1	0.379	-0.55	0.000602	5.5e-05	OG0006742
Rsyl_DN30911_c0_g1-OG0010322	Peptidase M50 family protein	NA	-0.821	0.00437	0.000229	-0.357	0.124	0.0344	0.464	1	0.0478	-0.59	0.00315	0.000467	OG0010322
Rsyl_DN30911_c0_g3-OG0010322	Peptidase M50 family protein	NA	-0.734	0.0226	0.00246	-1.127	0.00224	0.000117	-0.393	1	0.157	-0.93	0.000366	2.86e-05	OG0010322
Rsyl_DN30912_c1_g1-OG0014919	Formin Homology 14	0	0.747	0.109	0.0241	0.104	0.853	0.718	-0.643	1	0.136	0.426	0.155	0.0698	OG0014919
Rsyl_DN30912_c2_g1-OG0010904	ATP synthase subunit alpha	NA	-0.035	0.972	0.934	-0.504	0.462	0.249	-0.469	1	0.438	-0.268	0.52	0.364	OG0010904
Rsyl_DN30913_c0_g1-OG0010140	RNA-binding (RRM/RBD/RNP motifs) family protein	NA	0.19	0.554	0.315	0.53	0.0702	0.0152	0.34	1	0.212	0.359	0.0575	0.0193	OG0010140
Rsyl_DN30913_c0_g2-OG0010140	RNA-binding (RRM/RBD/RNP motifs) family protein	NA	-0.084	0.907	0.803	-0.097	0.888	0.778	-0.013	1	0.978	-0.09	0.801	0.691	OG0010140
Rsyl_DN30914_c0_g1-OG0012795	Integral membrane Yip1 family protein	NA	-0.332	0.2	0.0605	-0.386	0.125	0.0346	-0.054	1	0.812	-0.359	0.0236	0.00618	OG0012795
Rsyl_DN30914_c0_g3-OG0012795	Integral membrane Yip1 family protein	NA	-0.401	0.189	0.0556	-0.442	0.135	0.0387	-0.041	1	0.878	-0.422	0.0235	0.00612	OG0012795
Rsyl_DN30915_c0_g1-OG0009047	SEC7-like guanine nucleotide exchange family protein	NA	5.006	0.242	0.0807	-0.789	1	1	-5.796	1	1	3.563	0.152	0.0682	OG0009047
Rsyl_DN30915_c1_g2-OG0013989	SEC7-like guanine nucleotide exchange family protein	NA	0.091	0.835	0.678	-0.109	0.788	0.62	-0.2	1	0.522	-0.008	0.975	0.955	OG0013989
Rsyl_DN30915_c1_g3-OG0009047	SEC7-like guanine nucleotide exchange family protein	NA	0.45	0.0636	0.0109	0.483	0.0427	0.0076	0.032	1	0.878	0.467	0.00351	0.000536	OG0009047
Rsyl_DN30916_c1_g2-OG0019085	Polynucleotidyl transferase, ribonuclease H-like superfamily protein	NA	0.267	0.38	0.167	1.075	0.00287	0.000166	0.808	1	0.0103	0.665	0.0126	0.00276	OG0019085
Rsyl_DN30916_c1_g3-OG0014343	Polynucleotidyl transferase, ribonuclease H-like superfamily protein	NA	1.411	0.0261	0.00306	1.671	0.0106	0.00107	0.26	1	0.62	1.541	0.000664	6.26e-05	OG0014343
Rsyl_DN30916_c1_g4-OG0014343	Polynucleotidyl transferase, ribonuclease H-like superfamily protein	NA	0.722	0.44	0.212	1.136	0.219	0.0787	0.414	1	0.612	0.916	0.0887	0.0336	OG0014343
Rsyl_DN30917_c0_g1-OG0003260	Acyl-CoA thioesterase family protein	NA	-0.234	0.7	0.481	-0.072	0.916	0.829	0.163	1	0.728	-0.153	0.642	0.493	OG0003260
Rsyl_DN30918_c0_g1-OG0008038	SNF2 domain-containing protein / helicase domain-containing protein	NA	0.105	0.771	0.578	0.581	0.0527	0.0102	0.476	1	0.0956	0.342	0.0919	0.0353	OG0008038
Rsyl_DN30919_c1_g2-OG0016942	Patched family protein	NA	1.216	0.27	0.0962	1.014	0.37	0.174	-0.202	1	0.834	1.118	0.0866	0.0326	OG0016942
Rsyl_DN3092_c0_g1-OG0021885	Core-2/I-branching beta-1,6-N-acetylglucosaminyltransferase family protein	NA	0.988	0.573	0.334	2.309	0.171	0.0546	1.321	1	0.374	1.598	0.112	0.0454	OG0021885
Rsyl_DN30920_c0_g1-OG0004513	Late embryogenesis abundant (LEA) hydroxyproline-rich glycoprotein family	NA	-0.259	0.572	0.333	0.15	0.755	0.571	0.409	1	0.283	-0.057	0.852	0.762	OG0004513
Rsyl_DN30920_c0_g2-OG0007949	stomatal closure actin-binding-like protein	NA	0.077	0.842	0.689	0.314	0.299	0.126	0.237	1	0.393	0.195	0.293	0.163	OG0007949
Rsyl_DN30920_c0_g3-OG0007949	stomatal closure actin-binding-like protein	NA	-0.001	1	0.998	0.204	0.543	0.323	0.204	1	0.476	0.1	0.622	0.472	OG0007949
Rsyl_DN30921_c0_g1-OG0004485	DNA repair ATPase-like protein	NA	-0.054	0.91	0.808	0.09	0.836	0.692	0.144	1	0.652	0.017	0.948	0.911	OG0004485
Rsyl_DN30922_c0_g1-OG0013361	Sodium Bile acid symporter family	NA	-0.131	0.572	0.333	-0.414	0.0509	0.0097	-0.282	1	0.153	-0.272	0.0519	0.0169	OG0013361
Rsyl_DN30923_c4_g2-OG0000454	Ribosomal protein L6 family protein	NA	0.042	0.906	0.801	0.03	0.933	0.86	-0.013	1	0.958	0.036	0.842	0.748	OG0000454
Rsyl_DN30924_c1_g1-OG0016010	ACT-like protein tyrosine kinase family protein	NA	0.609	0.0394	0.00551	0.671	0.0228	0.00319	0.062	1	0.805	0.64	0.00158	0.000192	OG0016010
Rsyl_DN30925_c0_g1-OG0011454	Mitochondrial glycoprotein family protein	NA	0.187	0.762	0.566	0.317	0.565	0.346	0.13	1	0.778	0.251	0.414	0.263	OG0011454
Rsyl_DN30925_c0_g3-OG0015979	threonyl-tRNA synthetase, putative / threonine-tRNA ligase	NA	-0.351	0.14	0.0354	-0.267	0.248	0.0944	0.084	1	0.689	-0.309	0.031	0.00873	OG0015979
Rsyl_DN30925_c0_g5-OG0011454	Mitochondrial glycoprotein family protein	NA	0.162	0.638	0.405	0.13	0.705	0.506	-0.033	1	0.905	0.146	0.424	0.272	OG0011454
Rsyl_DN30926_c0_g1-OG0009123	Late embryogenesis abundant (LEA) hydroxyproline-rich glycoprotein family	NA	0.287	0.159	0.0428	0.542	0.0132	0.00147	0.254	1	0.178	0.414	0.00519	0.000885	OG0009123
Rsyl_DN30926_c0_g3-OG0009123	Late embryogenesis abundant (LEA) hydroxyproline-rich glycoprotein family	NA	0.528	0.0681	0.0121	0.522	0.063	0.0131	-0.006	1	0.98	0.525	0.00508	0.000861	OG0009123
Rsyl_DN30927_c0_g1-OG0010707	ras guanine nucleotide exchange factor Q-like protein	NA	0.709	0.209	0.0649	0.611	0.272	0.109	-0.097	1	0.846	0.661	0.048	0.0153	OG0010707
Rsyl_DN30927_c1_g3-OG0002617	nucleolin	NA	-0.791	0.00413	0.00021	-0.765	0.00404	0.000274	0.027	1	0.894	-0.778	9.04e-05	4.32e-06	OG0002617
Rsyl_DN30927_c1_g5-OG0002617	nucleolin	NA	-1.151	0.00486	0.000269	-0.773	0.0272	0.00407	0.377	1	0.226	-0.962	0.000579	5.22e-05	OG0002617
Rsyl_DN30927_c1_g6-OG0000920	Lateral root primordium (LRP) protein-like protein	NA	-0.339	0.881	0.755	2.323	0.186	0.062	2.662	1	0.106	0.939	0.453	0.298	OG0000920
Rsyl_DN30928_c0_g1-OG0005139	Galactose mutarotase-like superfamily protein	NA	-0.336	0.576	0.337	-0.495	0.369	0.174	-0.158	1	0.744	-0.414	0.196	0.0951	OG0005139
Rsyl_DN30928_c0_g2-OG0005139	Galactose mutarotase-like superfamily protein	NA	-0.308	0.577	0.338	-0.126	0.834	0.689	0.182	1	0.684	-0.218	0.469	0.314	OG0005139
Rsyl_DN30928_c1_g1-OG0014209	THUMP domain-containing protein	NA	0.186	0.462	0.231	0.12	0.643	0.431	-0.066	1	0.754	0.153	0.271	0.147	OG0014209
Rsyl_DN30929_c0_g1-OG0001913	DOF zinc finger protein 1	NA	-1.167	0.618	0.381	-0.803	0.782	0.611	0.364	1	0.861	-1.014	0.439	0.286	OG0001913
Rsyl_DN30929_c1_g1-OG0001913	DOF zinc finger protein 1	NA	-1.196	0.00663	0.000418	-0.015	0.977	0.949	1.181	1	0.00455	-0.609	0.0748	0.027	OG0001913
Rsyl_DN30929_c1_g2-OG0001913	DOF zinc finger protein 1	NA	0.638	0.541	0.301	-0.273	0.805	0.645	-0.911	1	0.295	0.173	0.794	0.681	OG0001913
Rsyl_DN30929_c2_g1-OG0002684	Protein kinase superfamily protein	NA	-0.321	0.856	0.713	-0.593	0.701	0.501	-0.272	1	0.824	-0.456	0.595	0.442	OG0002684
Rsyl_DN30929_c2_g2-OG0002684	Protein kinase superfamily protein	NA	-0.622	0.148	0.0382	-1.191	0.0115	0.0012	-0.569	1	0.155	-0.902	0.0046	0.000759	OG0002684
Rsyl_DN30930_c0_g1-OG0018895	origin recognition complex second largest subunit 2	NA	-0.306	0.574	0.335	-0.466	0.35	0.161	-0.159	1	0.719	-0.385	0.185	0.0879	OG0018895
Rsyl_DN30931_c0_g1-OG0011410	SNARE associated Golgi protein family	NA	0.265	0.377	0.165	0.26	0.367	0.173	-0.005	1	0.986	0.263	0.119	0.0493	OG0011410
Rsyl_DN30934_c0_g2-OG0017263	Transducin family protein / WD-40 repeat family protein	NA	0.629	0.0606	0.0102	0.74	0.0272	0.00408	0.111	1	0.7	0.685	0.00252	0.000351	OG0017263
Rsyl_DN30935_c0_g1-OG0004733	Peptidase M20/M25/M40 family protein	NA	-0.291	0.267	0.0946	-0.076	0.8	0.638	0.214	1	0.358	-0.184	0.243	0.126	OG0004733
Rsyl_DN30935_c0_g2-OG0004733	Peptidase M20/M25/M40 family protein	NA	0.043	0.938	0.861	0.489	0.208	0.0728	0.446	1	0.223	0.264	0.291	0.161	OG0004733
Rsyl_DN30936_c0_g3-OG0009766	gamma-glutamyl transpeptidase 1	NA	0.141	0.747	0.545	-0.078	0.864	0.738	-0.219	1	0.509	0.032	0.905	0.839	OG0009766
Rsyl_DN30937_c1_g1-OG0009850	Surfeit locus protein 6	NA	0.163	0.702	0.485	0.024	0.963	0.918	-0.14	1	0.67	0.094	0.693	0.552	OG0009850
Rsyl_DN30937_c2_g1-OG0012705	SNF1 kinase homolog 10	NA	-0.074	0.766	0.571	-0.06	0.805	0.645	0.014	1	0.94	-0.067	0.598	0.446	OG0012705
Rsyl_DN30937_c2_g2-OG0012705	SNF1 kinase homolog 10	NA	-0.134	0.584	0.345	-0.332	0.125	0.0348	-0.198	1	0.328	-0.233	0.0875	0.033	OG0012705
Rsyl_DN30937_c2_g3-OG0009300	Bax inhibitor-1 family protein	NA	0.476	0.0292	0.00357	0.591	0.00903	0.00085	0.115	1	0.528	0.533	0.000664	6.26e-05	OG0009300
Rsyl_DN30937_c2_g4-OG0009300	Bax inhibitor-1 family protein	NA	0.735	0.498	0.262	0.118	0.934	0.863	-0.617	1	0.514	0.449	0.481	0.325	OG0009300
Rsyl_DN30938_c0_g1-OG0014652	UDP-glucose:flavonoid 3-o-glucosyltransferase	NA	-2.623	0.000923	2.28e-05	-2.723	0.000622	1.81e-05	-0.1	1	0.84	-2.673	1.04e-05	2.01e-07	OG0014652
Rsyl_DN30938_c0_g3-OG0014652	UDP-glucose:flavonoid 3-o-glucosyltransferase	NA	-2.417	0.00544	0.000317	-2.615	0.0033	0.000206	-0.198	1	0.757	-2.513	9.22e-05	4.43e-06	OG0014652
Rsyl_DN30939_c0_g1-OG0006288	MALE GAMETOPHYTE DEFECTIVE 2	NA	-0.109	0.687	0.465	-0.097	0.711	0.513	0.012	1	0.955	-0.103	0.462	0.307	OG0006288
Rsyl_DN30939_c0_g2-OG0006288	MALE GAMETOPHYTE DEFECTIVE 2	NA	0.036	0.953	0.893	0.131	0.794	0.628	0.095	1	0.802	0.083	0.767	0.646	OG0006288
Rsyl_DN30940_c5_g1-OG0010160	Protein kinase superfamily protein	NA	0.654	0.29	0.108	0.96	0.111	0.0294	0.306	1	0.572	0.804	0.0322	0.00918	OG0010160
Rsyl_DN30940_c6_g1-OG0010160	Protein kinase superfamily protein	NA	1.025	0.00638	0.000397	1.012	0.00584	0.000465	-0.013	1	0.963	1.019	0.000158	9.21e-06	OG0010160
Rsyl_DN30941_c0_g1-OG0003381	origin recognition complex protein 5	NA	0.097	0.914	0.816	-0.508	0.462	0.249	-0.605	1	0.319	-0.198	0.657	0.511	OG0003381
Rsyl_DN30941_c1_g1-OG0002299	CCT motif family protein	NA	1.721	0.000824	1.91e-05	1.324	0.00271	0.000154	-0.397	1	0.232	1.522	4.09e-05	1.43e-06	OG0002299
Rsyl_DN30941_c1_g2-OG0002299	CCT motif family protein	NA	-0.879	0.84	0.686	6.841	0.155	0.0472	7.72	1	0.0692	1.975	0.45	0.296	OG0002299
Rsyl_DN30941_c1_g3-OG0004736	exportin 1B	NA	-0.393	0.335	0.136	-0.971	0.021	0.00283	-0.579	1	0.124	-0.678	0.0163	0.00385	OG0004736
Rsyl_DN30942_c1_g1-OG0007310	zinc ion binding protein	NA	-0.461	0.0512	0.00801	-0.258	0.248	0.0945	0.203	1	0.328	-0.36	0.0161	0.00379	OG0007310
Rsyl_DN30942_c2_g1-OG0012285	Sec14p-like phosphatidylinositol transfer family protein	NA	1.108	0.00451	0.00024	1.76	0.000293	6.01e-06	0.651	1	0.0418	1.432	7.69e-05	3.45e-06	OG0012285
Rsyl_DN30942_c2_g2-OG0012285	Sec14p-like phosphatidylinositol transfer family protein	NA	1.229	0.0102	0.000774	1.656	0.00182	8.62e-05	0.427	1	0.263	1.442	0.00015	8.54e-06	OG0012285
Rsyl_DN30943_c1_g1-OG0002749	GDSL-like Lipase/Acylhydrolase superfamily protein	NA	1.363	0.014	0.00123	1.988	0.00193	9.44e-05	0.625	1	0.179	1.668	0.00023	1.53e-05	OG0002749
Rsyl_DN30943_c1_g3-OG0002749	GDSL-like Lipase/Acylhydrolase superfamily protein	NA	1.49	0.000228	2.73e-06	1.488	0.000174	2.78e-06	-0.002	1	0.994	1.489	2.04e-06	1.89e-08	OG0002749
Rsyl_DN30944_c0_g1-OG0017376	myb domain protein 36	NA	1.458	0.0674	0.0119	1.623	0.0439	0.00788	0.165	1	0.812	1.538	0.00399	0.000631	OG0017376
Rsyl_DN30944_c2_g1-OG0006294	myb domain protein 60	NA	-1.064	0.00307	0.000136	-0.61	0.037	0.0062	0.453	1	0.0988	-0.838	0.000768	7.59e-05	OG0006294
Rsyl_DN30944_c2_g2-OG0006294	myb domain protein 60	NA	-1.367	0.000681	1.44e-05	-0.847	0.0071	0.000611	0.52	1	0.0572	-1.106	0.000138	7.61e-06	OG0006294
Rsyl_DN30944_c2_g3-OG0005866	myb domain protein 96	NA	0.031	0.938	0.861	0.572	0.0419	0.00738	0.541	1	0.0479	0.3	0.132	0.0563	OG0005866
Rsyl_DN30944_c2_g4-OG0005866	myb domain protein 96	NA	0.362	0.567	0.328	0.619	0.28	0.114	0.257	1	0.619	0.489	0.149	0.0664	OG0005866
Rsyl_DN30945_c2_g1-OG0015492	NF-X-like 1	NA	0.653	0.184	0.0531	1.438	0.0094	0.000903	0.785	1	0.0927	1.035	0.00633	0.00114	OG0015492
Rsyl_DN30946_c0_g1-OG0005832	SKP1 interacting partner 1	NA	1.086	0.00579	0.000346	1.63	0.000529	1.42e-05	0.543	1	0.0873	1.357	8.41e-05	3.9e-06	OG0005832
Rsyl_DN30946_c0_g2-OG0005832	SKP1 interacting partner 1	NA	0.269	0.447	0.218	0.555	0.0922	0.0225	0.287	1	0.345	0.411	0.049	0.0157	OG0005832
Rsyl_DN30946_c0_g3-OG0005832	SKP1 interacting partner 1	NA	0.248	0.791	0.608	0.523	0.53	0.311	0.275	1	0.69	0.378	0.423	0.271	OG0005832
Rsyl_DN30947_c0_g1-OG0008546	tetraacyldisaccharide 4'-kinase family protein	NA	0.611	0.408	0.187	1.262	0.0795	0.0181	0.651	1	0.316	0.927	0.0405	0.0123	OG0008546
Rsyl_DN30948_c0_g1-OG0001900	purine permease 11	NA	0.146	0.738	0.531	0.211	0.587	0.369	0.066	1	0.841	0.178	0.413	0.262	OG0001900
Rsyl_DN30949_c2_g1-OG0014640	HSP20-like chaperones superfamily protein	NA	0.003	0.996	0.986	0.004	0.992	0.98	0.001	1	0.995	0.004	0.986	0.975	OG0014640
Rsyl_DN30949_c2_g2-OG0014640	HSP20-like chaperones superfamily protein	NA	-0.005	0.995	0.985	0.04	0.942	0.877	0.045	1	0.902	0.017	0.954	0.92	OG0014640
Rsyl_DN30951_c0_g1-OG0009178	Wound-responsive family protein	NA	1.001	0.28	0.102	1.498	0.111	0.0294	0.498	1	0.55	1.235	0.0314	0.00888	OG0009178
Rsyl_DN30951_c0_g2-OG0009178	Wound-responsive family protein	NA	1.047	0.215	0.0674	1.102	0.182	0.0598	0.055	1	0.941	1.074	0.0344	0.01	OG0009178
Rsyl_DN30951_c1_g2-OG0001229	early nodulin-like protein	NA	-0.611	0.0856	0.017	-0.556	0.106	0.0274	0.055	1	0.858	-0.584	0.00928	0.00188	OG0001229
Rsyl_DN30951_c1_g3-OG0001229	early nodulin-like protein	NA	0.555	0.297	0.112	0.659	0.2	0.0687	0.104	1	0.823	0.607	0.0504	0.0162	OG0001229
Rsyl_DN30951_c2_g1-OG0008047	glycoprotease 1	NA	-0.101	0.753	0.553	-0.273	0.303	0.128	-0.172	1	0.476	-0.187	0.244	0.127	OG0008047
Rsyl_DN30953_c3_g1-OG0011535	catalase 1	NA	1.258	0.0744	0.0138	1.469	0.044	0.00791	0.21	1	0.735	1.358	0.00415	0.000666	OG0011535
Rsyl_DN30953_c3_g2-OG0011535	catalase 1	NA	0.892	0.149	0.0386	1.156	0.0623	0.0129	0.264	1	0.631	1.022	0.00989	0.00204	OG0011535
Rsyl_DN30953_c4_g1-OG0006509	catalase 3	NA	-0.064	0.906	0.801	0.114	0.813	0.656	0.178	1	0.622	0.024	0.934	0.887	OG0006509
Rsyl_DN30954_c1_g1-OG0013523	homeobox knotted-like protein	NA	0.373	0.838	0.683	0.53	0.777	0.603	0.156	1	0.907	0.445	0.644	0.495	OG0013523
Rsyl_DN30954_c2_g1-OG0011913	homeobox knotted-like protein	NA	-0.298	0.328	0.131	0.084	0.812	0.655	0.383	1	0.168	-0.109	0.592	0.438	OG0011913
Rsyl_DN30955_c0_g1-OG0013127	transmembrane protein	NA	-0.216	0.551	0.311	-0.095	0.809	0.651	0.121	1	0.683	-0.156	0.433	0.28	OG0013127
Rsyl_DN30955_c0_g2-OG0013127	transmembrane protein	NA	-0.22	0.511	0.274	-0.27	0.388	0.188	-0.05	1	0.855	-0.245	0.177	0.0832	OG0013127
Rsyl_DN30956_c0_g2-OG0007759	HAUS augmin-like complex subunit	NA	-0.436	0.21	0.0653	-0.66	0.0555	0.0109	-0.224	1	0.468	-0.548	0.0139	0.00313	OG0007759
Rsyl_DN30956_c0_g3-OG0019076	DUF1336 family protein (DUF1336)	NA	-0.983	0.00195	6.83e-05	-1.931	3.6e-05	2.35e-07	-0.949	1	0.00124	-1.449	0.000111	5.73e-06	OG0019076
Rsyl_DN30957_c0_g1-OG0007354	Octicosapeptide/Phox/Bem1p family protein	NA	1.626	0.0143	0.00127	1.738	0.00881	0.000823	0.112	1	0.83	1.682	0.000361	2.82e-05	OG0007354
Rsyl_DN30958_c1_g2-OG0016084	Polynucleotidyl transferase, ribonuclease H-like superfamily protein	NA	-0.291	0.294	0.11	-0.377	0.153	0.0463	-0.087	1	0.719	-0.334	0.0416	0.0127	OG0016084
Rsyl_DN30958_c2_g1-OG0010311	calcium-binding EF hand family protein	NA	0.017	0.977	0.946	0.166	0.714	0.517	0.149	1	0.678	0.091	0.727	0.594	OG0010311
Rsyl_DN3096_c0_g1-OG0000784	NADH dehydrogenase family protein	NA	0.632	0.799	0.621	0.008	0.999	0.995	-0.624	1	0.733	0.318	0.812	0.705	OG0000784
Rsyl_DN30960_c0_g1-OG0017105	Bromodomain transcription factor	NA	-0.07	0.905	0.799	0.242	0.608	0.391	0.312	1	0.432	0.085	0.776	0.658	OG0017105
Rsyl_DN30961_c0_g2-OG0019607	Leucine-rich repeat protein kinase family protein	NA	-1.029	0.00855	0.000601	-1.264	0.00243	0.000132	-0.235	1	0.44	-1.146	0.000129	6.99e-06	OG0019607
Rsyl_DN30963_c1_g1-OG0000445	Histone superfamily protein	NA	5.254	0.207	0.0636	-5.251	0.227	0.0826	-10.505	1	0.0228	0.1	0.977	0.959	OG0000445
Rsyl_DN30963_c2_g1-OG0000466	RECQ helicase L2	NA	-0.539	0.106	0.0233	-0.405	0.206	0.072	0.134	1	0.647	-0.472	0.0212	0.00539	OG0000466
Rsyl_DN30963_c2_g4-OG0000466	RECQ helicase L2	NA	-0.333	0.62	0.384	-0.146	0.84	0.698	0.187	1	0.724	-0.239	0.513	0.356	OG0000466
Rsyl_DN30964_c0_g1-OG0013866	aspartate aminotransferase 5	NA	-0.242	0.273	0.0979	-0.159	0.473	0.258	0.083	1	0.667	-0.2	0.113	0.0463	OG0013866
Rsyl_DN30965_c0_g1-OG0008310	non-intrinsic ABC protein 7	NA	-0.275	0.309	0.119	-0.27	0.301	0.127	0.006	1	0.98	-0.273	0.0777	0.0283	OG0008310
Rsyl_DN30965_c0_g2-OG0008310	non-intrinsic ABC protein 7	NA	-0.456	0.143	0.0365	-0.286	0.353	0.162	0.17	1	0.537	-0.371	0.0481	0.0153	OG0008310
Rsyl_DN30967_c0_g1-OG0013139	tRNA modification 11 protein	NA	0.036	0.957	0.901	0.26	0.597	0.38	0.224	1	0.588	0.147	0.611	0.459	OG0013139
Rsyl_DN30967_c0_g2-OG0013139	tRNA modification 11 protein	NA	-0.173	0.805	0.63	-0.292	0.641	0.429	-0.119	1	0.817	-0.232	0.501	0.345	OG0013139
Rsyl_DN30968_c0_g2-OG0002525	Coatomer, beta subunit	0	-0.178	0.669	0.442	-0.091	0.837	0.693	0.087	1	0.788	-0.135	0.544	0.388	OG0002525
Rsyl_DN30969_c0_g1-OG0008145	thioredoxin F-type 1	NA	-0.74	0.0892	0.018	-0.394	0.356	0.165	0.346	1	0.372	-0.568	0.0347	0.0101	OG0008145
Rsyl_DN30969_c0_g2-OG0001673	thioredoxin F2	NA	-0.377	0.186	0.054	-0.383	0.164	0.0515	-0.006	1	0.981	-0.38	0.0272	0.00738	OG0001673
Rsyl_DN30969_c0_g3-OG0001673	thioredoxin F2	NA	-0.27	0.418	0.195	-0.294	0.353	0.162	-0.025	1	0.93	-0.282	0.125	0.0526	OG0001673
Rsyl_DN30969_c0_g6-OG0009471	Rho GTPase activation protein (RhoGAP) with PH domain-containing protein	NA	-0.605	0.327	0.131	0.369	0.568	0.349	0.974	1	0.0923	-0.131	0.781	0.664	OG0009471
Rsyl_DN30969_c0_g9-OG0001620	translocase 11	NA	-1.344	0.233	0.0765	-0.567	0.673	0.466	0.777	1	0.521	-1.005	0.145	0.064	OG0001620
Rsyl_DN30970_c0_g1-OG0009032	Serine/Threonine-kinase	NA	-0.596	0.224	0.0717	-0.677	0.152	0.0459	-0.082	1	0.849	-0.637	0.0299	0.00835	OG0009032
Rsyl_DN30970_c1_g1-OG0004951	Pectin lyase-like superfamily protein	NA	0.263	0.708	0.492	0.201	0.774	0.6	-0.062	1	0.908	0.232	0.527	0.371	OG0004951
Rsyl_DN30970_c2_g2-OG0001526	Pectin lyase-like superfamily protein	NA	-0.807	0.227	0.073	-1.313	0.057	0.0113	-0.506	1	0.4	-1.048	0.0165	0.00391	OG0001526
Rsyl_DN30970_c2_g6-OG0004951	Pectin lyase-like superfamily protein	NA	-0.153	0.895	0.78	0.581	0.52	0.301	0.733	1	0.354	0.214	0.714	0.579	OG0004951
Rsyl_DN30971_c0_g1-OG0010141	rhodanese-like domain-containing protein / PPIC-type PPIASE domain-containing protein	NA	-0.527	0.0831	0.0162	-0.79	0.014	0.0016	-0.264	1	0.33	-0.658	0.00247	0.000342	OG0010141
Rsyl_DN30971_c0_g2-OG0010141	rhodanese-like domain-containing protein / PPIC-type PPIASE domain-containing protein	NA	-0.757	0.0726	0.0133	-0.766	0.0658	0.0139	-0.009	1	0.98	-0.762	0.00543	0.000939	OG0010141
Rsyl_DN30972_c1_g2-OG0005387	U3 small nucleolar RNA-associated-like protein	NA	-0.095	0.734	0.527	-0.131	0.605	0.387	-0.036	1	0.864	-0.113	0.423	0.271	OG0005387
Rsyl_DN30973_c2_g1-OG0005371	small ubiquitin-like modifier 1	NA	-0.222	0.722	0.51	0.458	0.394	0.193	0.68	1	0.171	0.116	0.766	0.644	OG0005371
Rsyl_DN30973_c2_g3-OG0001278	NA	NA	0.352	0.699	0.481	0.039	0.972	0.938	-0.313	1	0.66	0.2	0.697	0.556	OG0001278
Rsyl_DN30973_c4_g1-OG0000070	Ribulose bisphosphate carboxylase (small chain) family protein	NA	-1.043	0.0256	0.00298	-0.396	0.357	0.166	0.647	1	0.115	-0.72	0.0192	0.00471	OG0000070
Rsyl_DN30974_c1_g1-OG0012389	Calmodulin-binding protein	NA	-0.472	0.363	0.154	0.268	0.619	0.404	0.74	1	0.119	-0.105	0.782	0.664	OG0012389
Rsyl_DN30974_c1_g4-OG0019299	Calmodulin-binding protein	NA	-0.907	0.0305	0.0038	-1.205	0.00695	0.000593	-0.299	1	0.4	-1.056	0.00066	6.2e-05	OG0019299
Rsyl_DN30974_c1_g5-OG0012389	Calmodulin-binding protein	NA	0.097	0.943	0.873	-0.024	0.987	0.969	-0.121	1	0.889	0.036	0.958	0.928	OG0012389
Rsyl_DN30975_c1_g1-OG0010542	pantoate-beta-alanine ligase	NA	-0.213	0.753	0.552	-0.295	0.634	0.42	-0.082	1	0.869	-0.253	0.459	0.304	OG0010542
Rsyl_DN30976_c0_g1-OG0008041	Preprotein translocase Sec, Sec61-beta subunit protein	NA	-1.148	0.00299	0.00013	-1.179	0.00216	0.00011	-0.031	1	0.908	-1.164	4.74e-05	1.77e-06	OG0008041
Rsyl_DN30976_c0_g2-OG0007337	SNARE-like superfamily protein	NA	-0.145	0.954	0.896	0.402	0.874	0.756	0.547	1	0.739	0.087	0.952	0.917	OG0007337
Rsyl_DN30976_c0_g4-OG0008041	Preprotein translocase Sec, Sec61-beta subunit protein	NA	-1.407	0.00552	0.000322	-1.369	0.00533	0.000407	0.037	1	0.92	-1.388	0.000134	7.34e-06	OG0008041
Rsyl_DN30977_c0_g1-OG0015689	inactive purple acid phosphatase-like protein	NA	-0.339	0.316	0.124	-0.596	0.0703	0.0153	-0.256	1	0.392	-0.467	0.0256	0.00683	OG0015689
Rsyl_DN30977_c1_g1-OG0000119	UDP-Glycosyltransferase superfamily protein	NA	-1.227	0.143	0.0362	-1.658	0.0538	0.0105	-0.431	1	0.567	-1.435	0.0087	0.00173	OG0000119
Rsyl_DN30977_c1_g2-OG0000119	UDP-Glycosyltransferase superfamily protein	NA	-1.568	0.0033	0.000151	-2.348	0.00032	6.88e-06	-0.78	1	0.0618	-1.95	5.49e-05	2.17e-06	OG0000119
Rsyl_DN30978_c2_g3-OG0002795	microsomal glutathione s-transferase	NA	-0.11	0.74	0.534	0.288	0.298	0.125	0.399	1	0.132	0.088	0.659	0.513	OG0002795
Rsyl_DN30978_c2_g7-OG0002795	microsomal glutathione s-transferase	NA	0.27	0.488	0.253	0.301	0.413	0.208	0.031	1	0.922	0.285	0.177	0.0829	OG0002795
Rsyl_DN30979_c1_g1-OG0010241	inositol requiring 1-1	NA	0.333	0.197	0.0588	-0.092	0.754	0.57	-0.425	1	0.0833	0.121	0.505	0.348	OG0010241
Rsyl_DN30979_c1_g2-OG0010241	inositol requiring 1-1	NA	0.084	0.816	0.647	0.272	0.353	0.163	0.188	1	0.476	0.177	0.317	0.181	OG0010241
Rsyl_DN30980_c2_g1-OG0014875	sulfurtransferase 18	NA	4.527	7.06e-05	4.42e-07	4.554	5.14e-05	4.26e-07	0.027	1	0.965	4.538	5.13e-07	2.29e-09	OG0014875
Rsyl_DN30980_c2_g2-OG0014875	sulfurtransferase 18	NA	5.444	0.00332	0.000152	5.991	0.00229	0.000121	0.547	1	0.689	5.681	5.24e-05	2.03e-06	OG0014875
Rsyl_DN30980_c3_g1-OG0004273	Caleosin-related family protein	NA	0.115	0.674	0.448	-0.114	0.663	0.454	-0.229	1	0.294	0.001	0.997	0.994	OG0004273
Rsyl_DN30980_c3_g2-OG0004273	Caleosin-related family protein	NA	-0.08	0.881	0.755	0.554	0.163	0.0511	0.634	1	0.103	0.238	0.394	0.245	OG0004273
Rsyl_DN30981_c4_g2-OG0000891	mitochondrial editing factor 18	NA	0.648	0.65	0.42	1.811	0.159	0.049	1.163	1	0.319	1.203	0.126	0.053	OG0000891
Rsyl_DN30981_c4_g4-OG0000891	mitochondrial editing factor 18	NA	0.771	0.233	0.0763	0.297	0.684	0.48	-0.474	1	0.418	0.543	0.165	0.0759	OG0000891
Rsyl_DN30981_c5_g1-OG0010006	CCCH-type zinc fingerfamily protein with RNA-binding domain-containing protein	NA	0.465	0.4	0.181	0.145	0.82	0.668	-0.32	1	0.502	0.308	0.335	0.196	OG0010006
Rsyl_DN30982_c0_g4-OG0001879	evolutionarily conserved C-terminal region 9	NA	-0.725	0.0459	0.00686	-0.761	0.0332	0.00535	-0.036	1	0.908	-0.743	0.00225	0.000303	OG0001879
Rsyl_DN30982_c0_g5-OG0001879	evolutionarily conserved C-terminal region 9	NA	0.062	0.917	0.822	0.3	0.511	0.292	0.238	1	0.543	0.18	0.504	0.348	OG0001879
Rsyl_DN30982_c1_g1-OG0014328	alpha/beta-Hydrolases superfamily protein	NA	0.118	0.629	0.394	0.052	0.843	0.702	-0.066	1	0.734	0.085	0.518	0.362	OG0014328
Rsyl_DN30983_c0_g1-OG0000058	low-molecular-weight cysteine-rich 67	NA	0.959	0.0605	0.0102	1.447	0.00889	0.000832	0.488	1	0.277	1.203	0.00149	0.000177	OG0000058
Rsyl_DN30983_c0_g2-OG0002716	methyltransferase, putative (DUF21)	NA	-0.156	0.695	0.475	0.071	0.867	0.743	0.227	1	0.465	-0.043	0.859	0.773	OG0002716
Rsyl_DN30984_c0_g1-OG0003920	O-fucosyltransferase family protein	NA	-1.192	0.249	0.0848	-0.546	0.61	0.394	0.645	1	0.478	-0.865	0.15	0.0666	OG0003920
Rsyl_DN30984_c0_g2-OG0003920	O-fucosyltransferase family protein	NA	-0.814	0.261	0.0911	-1.145	0.113	0.0301	-0.331	1	0.607	-0.972	0.0288	0.00794	OG0003920
Rsyl_DN30984_c0_g3-OG0003920	O-fucosyltransferase family protein	NA	-1.865	0.054	0.00863	-1.27	0.148	0.0442	0.595	1	0.466	-1.555	0.00952	0.00194	OG0003920
Rsyl_DN30984_c1_g1-OG0006753	O-fucosyltransferase family protein	NA	-0.414	0.175	0.0496	-0.681	0.0293	0.00451	-0.267	1	0.331	-0.547	0.00816	0.00159	OG0006753
Rsyl_DN30984_c2_g1-OG0007361	O-fucosyltransferase family protein	NA	-0.154	0.785	0.599	-0.194	0.71	0.512	-0.04	1	0.923	-0.174	0.537	0.38	OG0007361
Rsyl_DN30984_c2_g3-OG0007361	O-fucosyltransferase family protein	NA	-0.07	0.906	0.8	-0.073	0.898	0.796	-0.002	1	0.995	-0.072	0.81	0.702	OG0007361
Rsyl_DN30985_c2_g1-OG0000028	chlorophyll A/B binding protein 3	NA	-0.737	0.0172	0.00165	-0.431	0.119	0.0322	0.306	1	0.238	-0.585	0.00407	0.000651	OG0000028
Rsyl_DN30985_c2_g4-OG0000028	chlorophyll A/B binding protein 3	NA	-1.305	0.0352	0.00468	-0.92	0.115	0.0308	0.385	1	0.468	-1.118	0.00528	0.000906	OG0000028
Rsyl_DN30986_c1_g1-OG0003798	cellulose synthase-like D5	NA	-1.461	0.00297	0.000129	-2.79	8.37e-05	9.28e-07	-1.33	1	0.0033	-2.09	0.000142	7.96e-06	OG0003798
Rsyl_DN30986_c1_g2-OG0003798	cellulose synthase-like D5	NA	-1.588	0.00705	0.000456	-2.892	0.000291	5.95e-06	-1.304	1	0.0148	-2.206	0.00019	1.19e-05	OG0003798
Rsyl_DN30986_c2_g1-OG0006138	integrator complex subunit-like protein	NA	-0.603	0.166	0.0456	-0.483	0.259	0.101	0.12	1	0.755	-0.543	0.0378	0.0113	OG0006138
Rsyl_DN30986_c2_g2-OG0006138	integrator complex subunit-like protein	NA	-0.219	0.534	0.295	-0.376	0.239	0.0891	-0.157	1	0.59	-0.297	0.121	0.0504	OG0006138
Rsyl_DN30987_c0_g1-OG0012895	MD-2-related lipid recognition domain-containing protein / ML domain-containing protein	NA	-0.328	0.138	0.0343	-0.055	0.833	0.687	0.272	1	0.18	-0.192	0.171	0.0791	OG0012895
Rsyl_DN30987_c0_g2-OG0012895	MD-2-related lipid recognition domain-containing protein / ML domain-containing protein	NA	0.369	0.573	0.334	0.298	0.651	0.441	-0.071	1	0.895	0.334	0.339	0.199	OG0012895
Rsyl_DN30987_c1_g1-OG0009240	AGAMOUS-like 14	NA	-0.332	0.328	0.131	-0.612	0.0643	0.0135	-0.279	1	0.353	-0.471	0.0259	0.00694	OG0009240
Rsyl_DN30987_c1_g2-OG0005333	senescence regulator (Protein of unknown function, DUF584)	NA	-0.676	0.565	0.325	-1.22	0.26	0.102	-0.544	1	0.576	-0.936	0.14	0.0609	OG0005333
Rsyl_DN30987_c1_g3-OG0005333	senescence regulator (Protein of unknown function, DUF584)	NA	-0.783	0.544	0.304	-0.059	0.972	0.939	0.724	1	0.503	-0.44	0.558	0.403	OG0005333
Rsyl_DN30988_c0_g1-OG0019596	proteasome alpha subunit D2	NA	-0.225	0.432	0.206	-0.266	0.324	0.143	-0.04	1	0.868	-0.245	0.12	0.0498	OG0019596
Rsyl_DN30989_c3_g1-OG0009889	C2 calcium/lipid-binding plant phosphoribosyltransferase family protein	NA	0.091	0.909	0.807	-0.249	0.711	0.514	-0.34	1	0.526	-0.077	0.853	0.764	OG0009889
Rsyl_DN30989_c3_g2-OG0007533	Tesmin/TSO1-like CXC domain-containing protein	NA	-0.092	0.957	0.902	0.057	0.972	0.937	0.149	1	0.885	-0.017	0.985	0.974	OG0007533
Rsyl_DN30989_c3_g3-OG0009889	C2 calcium/lipid-binding plant phosphoribosyltransferase family protein	NA	0.154	0.898	0.785	0.852	0.364	0.171	0.699	1	0.396	0.485	0.392	0.244	OG0009889
Rsyl_DN30989_c4_g1-OG0007533	Tesmin/TSO1-like CXC domain-containing protein	NA	0.039	0.976	0.943	0.22	0.836	0.691	0.181	1	0.817	0.129	0.827	0.726	OG0007533
Rsyl_DN30989_c5_g3-OG0007856	Chloroplast-targeted copper chaperone protein	NA	-0.9	0.00245	9.7e-05	-1.103	0.000634	1.86e-05	-0.203	1	0.339	-1.001	2.87e-05	8.67e-07	OG0007856
Rsyl_DN30990_c0_g1-OG0017457	Major facilitator superfamily protein	NA	0.065	0.849	0.701	-0.231	0.392	0.191	-0.296	1	0.233	-0.083	0.65	0.503	OG0017457
Rsyl_DN30992_c0_g4-OG0006782	WUSCHEL related homeobox 4	NA	-0.329	0.749	0.548	-0.322	0.749	0.562	0.008	1	0.992	-0.325	0.535	0.378	OG0006782
Rsyl_DN30993_c0_g1-OG0014931	2-C-methyl-D-erythritol 4-phosphate cytidylyltransferase	0	-0.866	0.0101	0.000764	-0.524	0.0737	0.0163	0.342	1	0.21	-0.696	0.00207	0.000272	OG0014931
Rsyl_DN30993_c0_g2-OG0008380	2-C-methyl-D-erythritol 4-phosphate cytidylyltransferase	NA	-0.233	0.391	0.175	-0.39	0.126	0.0351	-0.157	1	0.502	-0.311	0.0493	0.0158	OG0008380
Rsyl_DN30993_c0_g3-OG0014931	2-C-methyl-D-erythritol 4-phosphate cytidylyltransferase	0	-0.358	0.68	0.455	-0.543	0.477	0.262	-0.185	1	0.784	-0.451	0.297	0.166	OG0014931
Rsyl_DN30993_c0_g4-OG0008380	2-C-methyl-D-erythritol 4-phosphate cytidylyltransferase	NA	-0.283	0.706	0.489	-0.056	0.95	0.892	0.227	1	0.699	-0.172	0.675	0.531	OG0008380
Rsyl_DN30994_c0_g1-OG0012253	Minichromosome maintenance (MCM2/3/5) family protein	NA	-2.993	2.07e-05	4.77e-08	-2.934	1.42e-05	5.7e-08	0.058	1	0.834	-2.964	1.2e-07	2.11e-10	OG0012253
Rsyl_DN30995_c0_g1-OG0000420	histone B2	NA	-3.984	5.52e-06	4.15e-09	-4.353	3.13e-06	2.31e-09	-0.369	1	0.216	-4.164	2.93e-08	2.04e-11	OG0000420
Rsyl_DN30995_c0_g2-OG0000420	histone B2	NA	-3.585	0.000228	2.73e-06	-3.473	0.00019	3.15e-06	0.112	1	0.824	-3.527	2.27e-06	2.23e-08	OG0000420
Rsyl_DN30995_c1_g1-OG0000090	Histone superfamily protein	NA	0.107	0.904	0.797	-0.505	0.456	0.243	-0.612	1	0.311	-0.197	0.654	0.507	OG0000090
Rsyl_DN30995_c1_g2-OG0013926	Heavy metal transport/detoxification superfamily protein	NA	-1.606	0.0044	0.000232	-0.788	0.084	0.0196	0.818	1	0.0663	-1.199	0.00219	0.000293	OG0013926
Rsyl_DN30995_c1_g3-OG0000090	Histone superfamily protein	NA	-2.575	0.000112	9.17e-07	-2.92	4.88e-05	3.95e-07	-0.345	1	0.32	-2.741	9.41e-07	6e-09	OG0000090
Rsyl_DN30995_c1_g4-OG0002593	Histone superfamily protein	NA	-1.623	0.000364	5.54e-06	-1.806	0.000153	2.31e-06	-0.183	1	0.493	-1.714	3.18e-06	3.61e-08	OG0002593
Rsyl_DN30995_c1_g5-OG0002593	Histone superfamily protein	NA	0.153	0.847	0.698	-0.36	0.589	0.371	-0.513	1	0.367	-0.104	0.815	0.709	OG0002593
Rsyl_DN30996_c0_g1-OG0000594	kinase family with leucine-rich repeat domain-containing protein	NA	0.13	0.683	0.46	0.392	0.148	0.0443	0.262	1	0.301	0.261	0.128	0.0545	OG0000594
Rsyl_DN30996_c1_g1-OG0003848	TP53-regulating kinase-like protein	NA	0.203	0.73	0.52	0.064	0.922	0.84	-0.139	1	0.756	0.134	0.671	0.527	OG0003848
Rsyl_DN30997_c0_g1-OG0011444	transmembrane protein	NA	-0.145	0.834	0.675	0.005	0.996	0.989	0.149	1	0.76	-0.071	0.851	0.761	OG0011444
Rsyl_DN30997_c0_g3-OG0011444	transmembrane protein	NA	0.463	0.603	0.365	0.085	0.938	0.869	-0.379	1	0.605	0.28	0.572	0.417	OG0011444
Rsyl_DN30999_c0_g1-OG0012495	FK506-binding nuclear-like protein	NA	-2.105	5.39e-05	2.75e-07	-3.209	5.72e-06	9.03e-09	-1.103	1	0.00104	-2.636	5.29e-06	7.64e-08	OG0012495
Rsyl_DN30999_c0_g2-OG0001507	chitinase	NA	0.534	0.277	0.1	0.466	0.325	0.143	-0.068	1	0.873	0.5	0.0756	0.0273	OG0001507
Rsyl_DN310_c0_g1-OG0001804	ELKS/Rab6-interacting/CAST family protein	NA	-1.493	0.155	0.041	-1.583	0.124	0.0343	-0.09	1	0.922	-1.536	0.0173	0.00414	OG0001804
Rsyl_DN3100_c0_g1-OG0001444	Cytochrome C assembly protein	NA	0.966	0.654	0.424	-0.201	0.941	0.875	-1.166	1	0.513	0.424	0.742	0.613	OG0001444
Rsyl_DN31000_c0_g1-OG0002238	Tetratricopeptide repeat (TPR)-like superfamily protein	NA	-0.02	0.975	0.941	0.463	0.263	0.104	0.482	1	0.215	0.221	0.414	0.263	OG0002238
Rsyl_DN31000_c0_g2-OG0002238	Tetratricopeptide repeat (TPR)-like superfamily protein	NA	0.346	0.498	0.262	0.365	0.451	0.239	0.019	1	0.964	0.356	0.197	0.0955	OG0002238
Rsyl_DN31001_c0_g1-OG0002755	histone mono-ubiquitination 2	NA	0.183	0.415	0.192	0.103	0.661	0.452	-0.08	1	0.674	0.143	0.256	0.135	OG0002755
Rsyl_DN31001_c1_g1-OG0018830	prohibitin 6	NA	-0.177	0.434	0.208	-0.124	0.588	0.37	0.053	1	0.78	-0.15	0.23	0.118	OG0018830
Rsyl_DN31003_c1_g1-OG0002194	GRAS family transcription factor	NA	0.994	0.0573	0.0094	1.174	0.0238	0.00338	0.18	1	0.687	1.085	0.0022	0.000293	OG0002194
Rsyl_DN31003_c2_g1-OG0007675	hypothetical protein	NA	1.18	0.0682	0.0121	1.597	0.0184	0.00235	0.418	1	0.459	1.386	0.00233	0.000317	OG0007675
Rsyl_DN31003_c2_g2-OG0007675	hypothetical protein	NA	1.502	0.00012	1.02e-06	1.568	7.05e-05	6.88e-07	0.066	1	0.745	1.535	9.18e-07	5.76e-09	OG0007675
Rsyl_DN31003_c2_g3-OG0004771	MAPK phosphatase 2	NA	-0.164	0.762	0.566	-0.768	0.0873	0.0207	-0.603	1	0.155	-0.464	0.115	0.0471	OG0004771
Rsyl_DN31004_c3_g1-OG0007856	Chloroplast-targeted copper chaperone protein	NA	-1.033	0.00746	0.000493	-1.088	0.00474	0.000345	-0.055	1	0.851	-1.061	0.000154	8.85e-06	OG0007856
Rsyl_DN31004_c4_g1-OG0000304	homolog of Synechocystis YCF37	NA	-0.542	0.324	0.129	-0.447	0.412	0.207	0.095	1	0.841	-0.495	0.113	0.0463	OG0000304
Rsyl_DN31004_c4_g2-OG0000304	homolog of Synechocystis YCF37	NA	0.203	0.711	0.496	-0.25	0.624	0.41	-0.453	1	0.294	-0.021	0.954	0.921	OG0000304
Rsyl_DN31005_c0_g1-OG0013676	FAD-binding Berberine family protein	NA	1.947	0.0501	0.00776	1.881	0.053	0.0102	-0.066	1	0.94	1.915	0.00346	0.000528	OG0013676
Rsyl_DN31005_c1_g1-OG0003558	FAD-binding Berberine family protein	NA	1.092	0.0211	0.00224	1.367	0.0066	0.000552	0.275	1	0.483	1.226	0.000445	3.73e-05	OG0003558
Rsyl_DN31006_c0_g1-OG0006373	Actin-like ATPase superfamily protein	NA	-0.509	0.141	0.0357	-0.117	0.767	0.588	0.391	1	0.216	-0.314	0.145	0.0641	OG0006373
Rsyl_DN31006_c0_g2-OG0006373	Actin-like ATPase superfamily protein	NA	-0.012	0.98	0.954	-0.347	0.299	0.126	-0.335	1	0.278	-0.178	0.403	0.253	OG0006373
Rsyl_DN31006_c0_g3-OG0005917	O-Glycosyl hydrolases family 17 protein	NA	-0.437	0.543	0.303	-1.911	0.011	0.00114	-1.474	1	0.03	-1.154	0.0293	0.00811	OG0005917
Rsyl_DN31007_c1_g1-OG0004361	hypothetical protein	NA	0.261	0.492	0.256	0.38	0.28	0.114	0.119	1	0.708	0.32	0.126	0.0531	OG0004361
Rsyl_DN31007_c1_g2-OG0004361	hypothetical protein	NA	-0.834	0.581	0.342	0.178	0.925	0.845	1.012	1	0.429	-0.358	0.698	0.559	OG0004361
Rsyl_DN31007_c1_g3-OG0005104	sumo conjugation enzyme 1	NA	-0.458	0.37	0.159	-0.361	0.481	0.265	0.097	1	0.825	-0.411	0.153	0.0687	OG0005104
Rsyl_DN31008_c2_g1-OG0000242	F-box/RNI-like/FBD-like domains-containing protein	NA	-0.367	0.581	0.342	0.044	0.957	0.906	0.411	1	0.447	-0.16	0.682	0.539	OG0000242
Rsyl_DN31008_c2_g2-OG0000242	F-box/RNI-like/FBD-like domains-containing protein	NA	-0.237	0.645	0.413	0.204	0.683	0.479	0.442	1	0.287	-0.016	0.963	0.935	OG0000242
Rsyl_DN31008_c2_g3-OG0010256	PPPDE putative thiol peptidase family protein	NA	-0.05	0.931	0.849	0.092	0.858	0.728	0.142	1	0.703	0.02	0.947	0.909	OG0010256
Rsyl_DN31008_c2_g4-OG0010256	PPPDE putative thiol peptidase family protein	NA	-0.214	0.688	0.466	-0.425	0.362	0.169	-0.211	1	0.61	-0.318	0.246	0.128	OG0010256
Rsyl_DN31009_c0_g2-OG0012754	Adenine nucleotide alpha hydrolases-like superfamily protein	NA	-0.859	0.67	0.443	-0.722	0.776	0.602	0.137	1	0.938	-0.805	0.49	0.334	OG0012754
Rsyl_DN31009_c0_g3-OG0008199	peroxiredoxin IIF	NA	-0.76	0.0644	0.0112	-0.258	0.54	0.321	0.503	1	0.178	-0.512	0.0507	0.0163	OG0008199
Rsyl_DN31009_c0_g4-OG0008199	peroxiredoxin IIF	NA	-0.584	0.0165	0.00156	-0.716	0.00502	0.000374	-0.132	1	0.505	-0.65	0.000304	2.24e-05	OG0008199
Rsyl_DN31009_c0_g5-OG0001523	NAD(P)-binding Rossmann-fold superfamily protein	NA	-0.268	0.626	0.391	-0.124	0.835	0.69	0.144	1	0.739	-0.197	0.511	0.354	OG0001523
Rsyl_DN31010_c0_g1-OG0013988	FAR1-related sequence 5	NA	0.431	0.233	0.0761	0.428	0.217	0.0775	-0.003	1	0.993	0.43	0.0428	0.0132	OG0013988
Rsyl_DN31010_c0_g2-OG0013988	FAR1-related sequence 5	NA	0.317	0.61	0.373	0.469	0.405	0.201	0.152	1	0.759	0.392	0.227	0.116	OG0013988
Rsyl_DN31011_c2_g1-OG0007864	receptor lectin kinase	NA	0.417	0.815	0.644	2.007	0.187	0.0625	1.59	1	0.232	1.136	0.236	0.122	OG0007864
Rsyl_DN31011_c2_g3-OG0002171	YELLOW STRIPE like 6	NA	0.613	0.0382	0.00527	0.959	0.00395	0.000265	0.346	1	0.187	0.785	0.000727	7.07e-05	OG0002171
Rsyl_DN31011_c2_g4-OG0014540	ThiF family protein	NA	0.582	0.301	0.114	0.379	0.508	0.289	-0.203	1	0.678	0.482	0.137	0.059	OG0014540
Rsyl_DN31012_c4_g1-OG0001342	MATE efflux family protein	NA	0.137	0.666	0.438	0.225	0.425	0.218	0.087	1	0.725	0.181	0.269	0.145	OG0001342
Rsyl_DN31013_c0_g1-OG0006522	Thioredoxin superfamily protein	NA	-1.712	0.00603	0.000368	-1.743	0.00474	0.000345	-0.031	1	0.946	-1.727	0.000134	7.3e-06	OG0006522
Rsyl_DN31013_c0_g2-OG0006522	Thioredoxin superfamily protein	NA	-1.471	0.000775	1.73e-05	-1.519	0.000526	1.41e-05	-0.048	1	0.86	-1.495	9.11e-06	1.63e-07	OG0006522
Rsyl_DN31014_c0_g1-OG0001043	RAD3-like DNA-binding helicase protein	NA	-1.683	0.00134	3.88e-05	-1.953	0.000479	1.23e-05	-0.27	1	0.437	-1.817	1.43e-05	3.21e-07	OG0001043
Rsyl_DN31014_c0_g2-OG0001043	RAD3-like DNA-binding helicase protein	NA	-1.696	0.000613	1.21e-05	-1.664	0.000538	1.46e-05	0.032	1	0.916	-1.68	7.75e-06	1.3e-07	OG0001043
Rsyl_DN31014_c0_g3-OG0007772	NAD(P)-binding Rossmann-fold superfamily protein	NA	0.24	0.697	0.478	0.451	0.399	0.197	0.211	1	0.656	0.346	0.27	0.146	OG0007772
Rsyl_DN31015_c0_g1-OG0006982	RNA-binding (RRM/RBD/RNP motifs) family protein with retrovirus zinc finger-like domain-containing protein	NA	0.398	0.258	0.0896	0.28	0.425	0.218	-0.117	1	0.703	0.339	0.0968	0.0376	OG0006982
Rsyl_DN31015_c0_g2-OG0005525	RNA-binding (RRM/RBD/RNP motifs) family protein with retrovirus zinc finger-like domain-containing protein	NA	0.57	0.224	0.0717	0.291	0.548	0.329	-0.278	1	0.501	0.432	0.119	0.0492	OG0005525
Rsyl_DN31015_c0_g3-OG0006982	RNA-binding (RRM/RBD/RNP motifs) family protein with retrovirus zinc finger-like domain-containing protein	NA	0.063	0.848	0.7	0.258	0.314	0.136	0.196	1	0.404	0.16	0.311	0.177	OG0006982
Rsyl_DN31016_c0_g1-OG0011077	SUGAR-INSENSITIVE 3	0	0.461	0.0694	0.0125	0.451	0.0662	0.014	-0.01	1	0.964	0.456	0.00548	0.000951	OG0011077
Rsyl_DN31016_c0_g2-OG0008783	SUGAR-INSENSITIVE 3	NA	0.029	0.947	0.881	-0.108	0.764	0.585	-0.137	1	0.623	-0.039	0.857	0.769	OG0008783
Rsyl_DN31016_c0_g3-OG0011077	SUGAR-INSENSITIVE 3	0	1.74	0.0865	0.0173	0.807	0.384	0.185	-0.933	1	0.281	1.234	0.0418	0.0128	OG0011077
Rsyl_DN31016_c0_g4-OG0008783	SUGAR-INSENSITIVE 3	NA	0.163	0.541	0.302	0.222	0.366	0.172	0.058	1	0.79	0.192	0.18	0.0848	OG0008783
Rsyl_DN31017_c0_g3-OG0012581	expansin A4	NA	-0.781	0.0378	0.00518	-0.556	0.113	0.0299	0.225	1	0.483	-0.669	0.00573	0.00101	OG0012581
Rsyl_DN31017_c0_g5-OG0018928	DNAJ heat shock N-terminal domain-containing protein	NA	-0.086	0.876	0.745	0.684	0.0975	0.0243	0.77	1	0.06	0.298	0.317	0.182	OG0018928
Rsyl_DN31018_c0_g1-OG0001616	DWNN domain, a CCHC-type zinc finger	NA	-0.084	0.942	0.87	0.646	0.465	0.251	0.731	1	0.339	0.26	0.64	0.491	OG0001616
Rsyl_DN31018_c1_g1-OG0004325	hypothetical protein	NA	-0.363	0.589	0.35	0.22	0.753	0.568	0.583	1	0.293	-0.074	0.868	0.786	OG0004325
Rsyl_DN31018_c1_g2-OG0004325	hypothetical protein	NA	-0.156	0.87	0.735	0.011	0.993	0.982	0.166	1	0.802	-0.076	0.885	0.81	OG0004325
Rsyl_DN31019_c0_g2-OG0015467	nodulin MtN21 /EamA-like transporter family protein	NA	0.407	0.394	0.177	0.402	0.391	0.19	-0.005	1	0.99	0.404	0.132	0.0566	OG0015467
Rsyl_DN31019_c0_g3-OG0018868	Nucleotide/sugar transporter family protein	NA	-0.24	0.569	0.329	-0.031	0.952	0.897	0.209	1	0.542	-0.135	0.57	0.415	OG0018868
Rsyl_DN31020_c0_g1-OG0007771	switch subunit 3	NA	0.056	0.842	0.69	0.081	0.752	0.568	0.025	1	0.9	0.069	0.623	0.473	OG0007771
Rsyl_DN31020_c0_g2-OG0007771	switch subunit 3	NA	0.176	0.499	0.263	0.128	0.624	0.409	-0.048	1	0.825	0.152	0.286	0.157	OG0007771
Rsyl_DN31021_c0_g1-OG0014520	organellar single-stranded DNA binding protein 3	NA	-0.074	0.882	0.756	-0.053	0.912	0.823	0.02	1	0.952	-0.063	0.801	0.691	OG0014520
Rsyl_DN31022_c0_g2-OG0000198	Zinc finger C-x8-C-x5-C-x3-H type family protein	NA	1.004	0.168	0.0466	0.553	0.459	0.246	-0.451	1	0.486	0.783	0.0757	0.0274	OG0000198
Rsyl_DN31022_c0_g3-OG0000198	Zinc finger C-x8-C-x5-C-x3-H type family protein	NA	0.315	0.397	0.179	0.224	0.553	0.334	-0.091	1	0.775	0.27	0.196	0.095	OG0000198
Rsyl_DN31023_c0_g1-OG0000644	transmembrane/coiled-coil protein (Protein of unknown function DUF106, transmembrane)	NA	-0.223	0.501	0.265	-0.024	0.956	0.903	0.199	1	0.473	-0.123	0.521	0.365	OG0000644
Rsyl_DN31023_c0_g2-OG0000644	transmembrane/coiled-coil protein (Protein of unknown function DUF106, transmembrane)	NA	-0.334	0.591	0.353	-0.17	0.796	0.631	0.164	1	0.742	-0.252	0.453	0.298	OG0000644
Rsyl_DN31023_c0_g4-OG0000644	transmembrane/coiled-coil protein (Protein of unknown function DUF106, transmembrane)	NA	-0.525	0.104	0.0226	-0.511	0.104	0.0265	0.015	1	0.958	-0.518	0.0108	0.00229	OG0000644
Rsyl_DN31024_c1_g1-OG0009971	serine-rich protein-like protein	NA	0.929	0.00391	0.000193	1.377	0.000352	7.84e-06	0.448	1	0.0767	1.152	5.5e-05	2.18e-06	OG0009971
Rsyl_DN31024_c1_g2-OG0009971	serine-rich protein-like protein	NA	0.78	0.0125	0.00103	1.448	0.00037	8.47e-06	0.668	1	0.0195	1.112	0.000248	1.7e-05	OG0009971
Rsyl_DN31025_c0_g1-OG0007377	basic pentacysteine1	NA	0.167	0.522	0.284	0.233	0.331	0.147	0.065	1	0.761	0.2	0.154	0.0692	OG0007377
Rsyl_DN31025_c0_g2-OG0007377	basic pentacysteine1	NA	0.295	0.588	0.349	0.255	0.634	0.421	-0.04	1	0.928	0.276	0.34	0.2	OG0007377
Rsyl_DN31026_c1_g1-OG0003461	Pollen Ole e 1 allergen and extensin family protein	NA	-0.864	0.193	0.0573	-0.86	0.192	0.065	0.004	1	0.994	-0.862	0.0311	0.00878	OG0003461
Rsyl_DN31026_c1_g3-OG0003461	Pollen Ole e 1 allergen and extensin family protein	NA	-0.974	0.00892	0.000638	-0.968	0.00764	0.000677	0.006	1	0.983	-0.971	0.000228	1.52e-05	OG0003461
Rsyl_DN31026_c2_g1-OG0005922	Photosystem I, PsaA/PsaB protein	NA	0.048	0.976	0.944	-0.628	0.606	0.389	-0.676	1	0.5	-0.276	0.704	0.566	OG0005922
Rsyl_DN31027_c0_g1-OG0012893	structural maintenance of chromosomes flexible hinge domain protein	NA	-0.066	0.933	0.852	0.114	0.869	0.747	0.18	1	0.72	0.024	0.953	0.919	OG0012893
Rsyl_DN31027_c0_g3-OG0012893	structural maintenance of chromosomes flexible hinge domain protein	NA	0.346	0.395	0.178	-0.055	0.913	0.824	-0.401	1	0.264	0.147	0.565	0.41	OG0012893
Rsyl_DN31028_c0_g1-OG0008238	carboxyl terminus of HSC70-interacting protein	NA	0.403	0.106	0.0235	0.281	0.243	0.0917	-0.122	1	0.579	0.342	0.0254	0.00677	OG0008238
Rsyl_DN31028_c0_g2-OG0008238	carboxyl terminus of HSC70-interacting protein	NA	0.336	0.345	0.142	0.514	0.13	0.0365	0.178	1	0.565	0.425	0.0441	0.0137	OG0008238
Rsyl_DN31030_c0_g2-OG0009347	Oxidoreductase family protein	NA	1.099	0.00269	0.000112	1.43	0.00052	1.39e-05	0.331	1	0.216	1.263	3.17e-05	9.96e-07	OG0009347
Rsyl_DN31030_c0_g3-OG0001180	auxin canalization protein (DUF828)	NA	-0.434	0.115	0.0263	-0.482	0.0749	0.0167	-0.048	1	0.843	-0.458	0.00929	0.00188	OG0001180
Rsyl_DN31030_c0_g4-OG0009347	Oxidoreductase family protein	NA	0.874	0.0224	0.00243	0.475	0.168	0.0532	-0.399	1	0.221	0.676	0.00691	0.00128	OG0009347
Rsyl_DN31031_c0_g1-OG0004319	NAD(P)H:plastoquinone dehydrogenase complex subunit O	NA	-0.908	0.00454	0.000242	-0.45	0.0833	0.0193	0.458	1	0.073	-0.679	0.00205	0.000268	OG0004319
Rsyl_DN31031_c1_g1-OG0014002	FMN-linked oxidoreductases superfamily protein	NA	0.217	0.428	0.203	0.356	0.162	0.0503	0.139	1	0.553	0.286	0.0681	0.0239	OG0014002
Rsyl_DN31031_c1_g2-OG0014002	FMN-linked oxidoreductases superfamily protein	NA	0.292	0.369	0.159	0.205	0.531	0.311	-0.087	1	0.756	0.249	0.175	0.0814	OG0014002
Rsyl_DN31033_c0_g1-OG0006471	alpha/beta-Hydrolases superfamily protein	NA	-0.625	0.0154	0.00142	-0.534	0.0264	0.00391	0.092	1	0.659	-0.579	0.000892	9.21e-05	OG0006471
Rsyl_DN31033_c0_g2-OG0006471	alpha/beta-Hydrolases superfamily protein	NA	-0.502	0.0585	0.00967	-0.225	0.383	0.184	0.277	1	0.241	-0.364	0.0303	0.00849	OG0006471
Rsyl_DN31034_c0_g1-OG0012134	Peptidoglycan-binding LysM domain-containing protein	NA	-0.786	0.0107	0.00083	-0.798	0.0082	0.000746	-0.012	1	0.959	-0.792	0.00028	2.01e-05	OG0012134
Rsyl_DN31034_c0_g2-OG0002656	lysm domain GPI-anchored protein 1 precursor	NA	-0.176	0.654	0.424	-0.678	0.0528	0.0102	-0.502	1	0.126	-0.423	0.0678	0.0238	OG0002656
Rsyl_DN31034_c0_g3-OG0002656	lysm domain GPI-anchored protein 1 precursor	NA	-2.812	0.435	0.209	-1.441	0.643	0.432	1.371	1	1	-2.259	0.264	0.142	OG0002656
Rsyl_DN31035_c0_g1-OG0008269	thioredoxin H-type 9	NA	0.412	0.245	0.0822	0.397	0.248	0.0945	-0.015	1	0.961	0.405	0.0519	0.0169	OG0008269
Rsyl_DN31035_c0_g2-OG0008269	thioredoxin H-type 9	NA	0.253	0.381	0.168	0.401	0.14	0.0408	0.149	1	0.551	0.327	0.0527	0.0172	OG0008269
Rsyl_DN31036_c1_g1-OG0016085	purple acid phosphatase 12	NA	0.931	0.0021	7.68e-05	0.914	0.00186	8.95e-05	-0.017	1	0.936	0.922	3.66e-05	1.22e-06	OG0016085
Rsyl_DN31037_c0_g1-OG0019051	adenylyl cyclase	NA	-0.994	0.00358	0.000171	-1.042	0.0023	0.000122	-0.048	1	0.844	-1.018	5.97e-05	2.43e-06	OG0019051
Rsyl_DN31037_c0_g2-OG0016759	adenylyl cyclase	NA	-0.151	0.766	0.572	-0.268	0.547	0.328	-0.117	1	0.756	-0.209	0.408	0.258	OG0016759
Rsyl_DN31037_c0_g4-OG0016759	adenylyl cyclase	NA	-0.063	0.876	0.744	-0.016	0.971	0.935	0.048	1	0.863	-0.04	0.851	0.761	OG0016759
Rsyl_DN31038_c0_g1-OG0017143	CRT (chloroquine-resistance transporter)-like transporter 1	NA	-0.77	0.239	0.0795	-0.814	0.2	0.069	-0.044	1	0.939	-0.792	0.0402	0.0122	OG0017143
Rsyl_DN31038_c0_g3-OG0014200	CRT (chloroquine-resistance transporter)-like transporter 3	NA	-0.034	0.941	0.868	0.5	0.125	0.0346	0.534	1	0.093	0.23	0.308	0.174	OG0014200
Rsyl_DN31039_c0_g1-OG0017217	acetyl-CoA synthetase	NA	0.421	0.449	0.22	0.294	0.611	0.395	-0.128	1	0.787	0.359	0.249	0.131	OG0017217
Rsyl_DN31039_c0_g2-OG0017217	acetyl-CoA synthetase	NA	0.48	0.0465	0.00699	0.434	0.0607	0.0124	-0.046	1	0.822	0.457	0.0036	0.000555	OG0017217
Rsyl_DN31040_c0_g1-OG0016213	protein kinase family protein / protein phosphatase 2C ( PP2C) family protein	NA	-0.028	0.966	0.92	-0.589	0.185	0.0616	-0.561	1	0.184	-0.306	0.295	0.164	OG0016213
Rsyl_DN31040_c0_g2-OG0009385	Pectinacetylesterase family protein	NA	-0.079	0.873	0.74	0.247	0.534	0.315	0.326	1	0.344	0.083	0.751	0.624	OG0009385
Rsyl_DN31040_c0_g3-OG0009385	Pectinacetylesterase family protein	NA	-0.16	0.725	0.514	0.373	0.33	0.146	0.532	1	0.143	0.106	0.701	0.562	OG0009385
Rsyl_DN31040_c1_g1-OG0004758	Cytidine/deoxycytidylate deaminase family protein	NA	-0.021	0.989	0.971	0.574	0.523	0.304	0.595	1	0.46	0.293	0.6	0.448	OG0004758
Rsyl_DN31041_c0_g1-OG0017079	dgd1 suppressor 1	NA	-0.295	0.188	0.0549	-0.31	0.153	0.0465	-0.015	1	0.941	-0.303	0.0265	0.00713	OG0017079
Rsyl_DN31041_c0_g2-OG0009606	sequence-specific DNA binding transcription factor	NA	-0.085	0.79	0.607	-0.112	0.701	0.501	-0.027	1	0.907	-0.099	0.538	0.382	OG0009606
Rsyl_DN31042_c0_g2-OG0003980	F-box protein 7	NA	0.52	0.0514	0.00805	0.567	0.0312	0.00492	0.047	1	0.836	0.544	0.00237	0.000324	OG0003980
Rsyl_DN31044_c0_g1-OG0002486	Mannose-binding lectin superfamily protein	0	-1.22	0.00488	0.00027	-0.93	0.0159	0.00193	0.291	1	0.371	-1.076	0.000327	2.46e-05	OG0002486
Rsyl_DN31044_c0_g3-OG0004860	myrosinase-binding protein-like protein-300B	NA	2.525	0.00048	8.61e-06	2.779	0.000236	4.31e-06	0.254	1	0.546	2.65	4.43e-06	6.02e-08	OG0004860
Rsyl_DN31045_c0_g1-OG0012218	GRIP/coiled-coil protein, putative (DUF1664)	NA	-0.032	0.948	0.884	0.064	0.886	0.775	0.096	1	0.76	0.016	0.952	0.917	OG0012218
Rsyl_DN31045_c0_g2-OG0012218	GRIP/coiled-coil protein, putative (DUF1664)	NA	0.269	0.595	0.356	-0.047	0.938	0.87	-0.316	1	0.441	0.111	0.711	0.575	OG0012218
Rsyl_DN31046_c0_g1-OG0007170	basic helix-loop-helix (bHLH) DNA-binding superfamily protein	NA	-1.734	0.0781	0.0148	-1.558	0.11	0.029	0.177	1	0.836	-1.651	0.00884	0.00176	OG0007170
Rsyl_DN31046_c0_g2-OG0007472	lysm domain GPI-anchored protein 2 precursor	NA	-0.986	0.00291	0.000125	-0.928	0.00334	0.000209	0.058	1	0.806	-0.957	6.69e-05	2.83e-06	OG0007472
Rsyl_DN31046_c0_g3-OG0007472	lysm domain GPI-anchored protein 2 precursor	NA	-2.19	0.0589	0.00976	-1.799	0.107	0.0279	0.391	1	0.698	-2	0.00686	0.00127	OG0007472
Rsyl_DN31046_c0_g4-OG0007170	basic helix-loop-helix (bHLH) DNA-binding superfamily protein	NA	-1.678	0.382	0.169	-1.99	0.331	0.147	-0.311	1	0.858	-1.813	0.105	0.0418	OG0007170
Rsyl_DN31047_c1_g1-OG0008431	glutaredoxin 4	NA	0.078	0.907	0.804	0.363	0.49	0.273	0.285	1	0.53	0.218	0.481	0.325	OG0008431
Rsyl_DN31047_c1_g2-OG0008431	glutaredoxin 4	NA	-0.15	0.718	0.505	0.091	0.833	0.686	0.241	1	0.452	-0.03	0.907	0.843	OG0008431
Rsyl_DN31048_c1_g2-OG0004255	hypothetical protein	NA	0.096	0.785	0.599	-0.065	0.854	0.721	-0.161	1	0.534	0.016	0.941	0.899	OG0004255
Rsyl_DN31048_c1_g3-OG0004255	hypothetical protein	NA	-0.12	0.877	0.747	-0.019	0.983	0.96	0.102	1	0.848	-0.07	0.864	0.779	OG0004255
Rsyl_DN31049_c0_g1-OG0010033	Rubisco methyltransferase family protein	NA	-0.59	0.0597	0.00998	-0.3	0.318	0.138	0.29	1	0.294	-0.445	0.0237	0.0062	OG0010033
Rsyl_DN31050_c0_g1-OG0010119	protein serine/threonine kinase	NA	0.603	0.043	0.00625	0.55	0.0556	0.011	-0.054	1	0.833	0.577	0.00325	0.000485	OG0010119
Rsyl_DN31050_c0_g2-OG0010119	protein serine/threonine kinase	NA	0.379	0.433	0.206	0.04	0.949	0.89	-0.339	1	0.415	0.211	0.457	0.302	OG0010119
Rsyl_DN31051_c0_g1-OG0007885	5'-nucleotidase / magnesium ion binding protein	NA	-0.775	0.0918	0.0188	-0.501	0.26	0.102	0.274	1	0.498	-0.64	0.0242	0.00637	OG0007885
Rsyl_DN31051_c0_g2-OG0007885	5'-nucleotidase / magnesium ion binding protein	NA	-0.435	0.308	0.119	-1.558	0.00268	0.000152	-1.123	1	0.0116	-0.986	0.0097	0.00199	OG0007885
Rsyl_DN31052_c0_g1-OG0004184	hypothetical protein	NA	-0.07	0.934	0.854	0.198	0.783	0.612	0.268	1	0.625	0.061	0.887	0.813	OG0004184
Rsyl_DN31052_c0_g2-OG0004184	hypothetical protein	NA	0.159	0.716	0.503	0.548	0.135	0.0387	0.389	1	0.259	0.353	0.13	0.0551	OG0004184
Rsyl_DN31053_c0_g1-OG0006643	DNAJ heat shock family protein	NA	0.352	0.693	0.473	0.711	0.362	0.169	0.36	1	0.605	0.528	0.249	0.13	OG0006643
Rsyl_DN31053_c0_g2-OG0007669	auxin response factor 10	NA	0.741	0.0464	0.00698	0.661	0.0629	0.013	-0.08	1	0.8	0.701	0.00371	0.000576	OG0007669
Rsyl_DN31053_c0_g3-OG0006643	DNAJ heat shock family protein	NA	-0.085	0.872	0.739	0.333	0.409	0.204	0.418	1	0.258	0.126	0.639	0.49	OG0006643
Rsyl_DN31053_c0_g4-OG0007669	auxin response factor 10	NA	0.646	0.0521	0.00818	1.141	0.00314	0.00019	0.496	1	0.103	0.892	0.00103	0.00011	OG0007669
Rsyl_DN31054_c1_g1-OG0008160	cysteine synthase 26	NA	0.477	0.0567	0.00925	0.431	0.0721	0.0158	-0.046	1	0.83	0.454	0.00474	0.00079	OG0008160
Rsyl_DN31054_c1_g3-OG0008160	cysteine synthase 26	NA	-0.066	0.883	0.759	-0.077	0.853	0.72	-0.011	1	0.97	-0.071	0.748	0.62	OG0008160
Rsyl_DN31055_c0_g1-OG0007374	Leucine-rich repeat protein kinase family protein	NA	0.332	0.37	0.159	0.21	0.583	0.364	-0.122	1	0.702	0.272	0.194	0.0936	OG0007374
Rsyl_DN31056_c0_g1-OG0016556	casein kinase II, alpha chain 2	NA	0.317	0.189	0.0553	0.246	0.295	0.124	-0.071	1	0.739	0.281	0.0478	0.0152	OG0016556
Rsyl_DN31057_c0_g1-OG0003620	hypothetical protein	NA	-0.904	0.0153	0.00139	-0.877	0.0147	0.00172	0.027	1	0.927	-0.89	0.000542	4.8e-05	OG0003620
Rsyl_DN31057_c1_g1-OG0002724	B-box type zinc finger protein with CCT domain-containing protein	NA	0.405	0.162	0.0439	0.8	0.0108	0.0011	0.395	1	0.143	0.603	0.0049	0.000822	OG0002724
Rsyl_DN31057_c1_g2-OG0002724	B-box type zinc finger protein with CCT domain-containing protein	NA	0.921	0.0506	0.00786	1.39	0.00694	0.000593	0.468	1	0.257	1.155	0.00114	0.000127	OG0002724
Rsyl_DN31059_c0_g1-OG0005515	Phosphatidic acid phosphatase (PAP2) family protein	NA	-0.229	0.685	0.462	0.023	0.973	0.941	0.252	1	0.568	-0.105	0.747	0.619	OG0005515
Rsyl_DN31060_c0_g1-OG0000083	extensin 3	NA	0.763	0.408	0.187	1.432	0.116	0.0314	0.669	1	0.416	1.081	0.0508	0.0164	OG0000083
Rsyl_DN31060_c0_g2-OG0000083	extensin 3	NA	-0.8	0.283	0.103	-0.073	0.937	0.868	0.726	1	0.267	-0.426	0.348	0.207	OG0000083
Rsyl_DN31060_c0_g3-OG0000083	extensin 3	NA	1.06	0.17	0.0473	1.459	0.0645	0.0135	0.399	1	0.566	1.253	0.0119	0.00257	OG0000083
Rsyl_DN31060_c0_g4-OG0000083	extensin 3	NA	-0.103	0.919	0.827	-0.406	0.621	0.406	-0.303	1	0.654	-0.25	0.592	0.439	OG0000083
Rsyl_DN31061_c0_g1-OG0007968	Leucine-rich repeat protein kinase family protein	NA	-1.522	0.000975	2.47e-05	-1.408	0.0012	4.76e-05	0.115	1	0.698	-1.465	1.77e-05	4.34e-07	OG0007968
Rsyl_DN31061_c0_g2-OG0007968	Leucine-rich repeat protein kinase family protein	NA	-1.262	0.0024	9.38e-05	-1.533	0.000708	2.18e-05	-0.271	1	0.359	-1.396	2.87e-05	8.64e-07	OG0007968
Rsyl_DN31062_c0_g1-OG0016553	ARM repeat superfamily protein	NA	-0.053	0.93	0.847	-0.544	0.207	0.0722	-0.492	1	0.225	-0.295	0.285	0.157	OG0016553
Rsyl_DN31062_c0_g3-OG0016553	ARM repeat superfamily protein	NA	-0.19	0.706	0.49	-0.301	0.507	0.289	-0.111	1	0.775	-0.244	0.339	0.199	OG0016553
Rsyl_DN31063_c0_g1-OG0001688	RNA polymerase II subunit B1 CTD phosphatase RPAP2-like protein	NA	-0.046	0.943	0.872	0.165	0.752	0.568	0.211	1	0.605	0.059	0.851	0.761	OG0001688
Rsyl_DN31063_c0_g2-OG0001688	RNA polymerase II subunit B1 CTD phosphatase RPAP2-like protein	NA	0.728	0.153	0.0403	0.176	0.764	0.584	-0.552	1	0.235	0.454	0.15	0.0671	OG0001688
Rsyl_DN31063_c0_g3-OG0001688	RNA polymerase II subunit B1 CTD phosphatase RPAP2-like protein	NA	0.483	0.63	0.395	0.521	0.591	0.373	0.038	1	0.961	0.501	0.343	0.202	OG0001688
Rsyl_DN31064_c0_g1-OG0013696	hypothetical protein	NA	-0.065	0.898	0.785	-0.179	0.67	0.463	-0.113	1	0.739	-0.122	0.607	0.455	OG0013696
Rsyl_DN31065_c0_g1-OG0007945	Nucleic acid-binding, OB-fold-like protein	NA	-0.384	0.155	0.0411	-0.167	0.553	0.334	0.217	1	0.371	-0.276	0.0914	0.035	OG0007945
Rsyl_DN31065_c1_g1-OG0013993	rho guanyl-nucleotide exchange factor 1	NA	0.032	0.934	0.854	0.051	0.883	0.77	0.019	1	0.938	0.042	0.824	0.721	OG0013993
Rsyl_DN31065_c1_g2-OG0013993	rho guanyl-nucleotide exchange factor 1	NA	-0.462	0.689	0.468	0.021	0.99	0.975	0.483	1	0.602	-0.24	0.724	0.59	OG0013993
Rsyl_DN31066_c0_g1-OG0011672	Ribosomal L18p/L5e family protein	NA	-0.359	0.242	0.0811	-0.518	0.0845	0.0197	-0.159	1	0.558	-0.438	0.0212	0.00538	OG0011672
Rsyl_DN31066_c0_g2-OG0011672	Ribosomal L18p/L5e family protein	NA	-0.58	0.581	0.342	0.064	0.961	0.915	0.644	1	0.462	-0.261	0.666	0.521	OG0011672
Rsyl_DN31067_c0_g1-OG0002620	galacturonosyltransferase-like 3	NA	0.147	0.625	0.39	0.222	0.414	0.208	0.075	1	0.754	0.185	0.241	0.125	OG0002620
Rsyl_DN31067_c0_g2-OG0002620	galacturonosyltransferase-like 3	NA	0.259	0.654	0.424	0.187	0.749	0.563	-0.072	1	0.873	0.223	0.466	0.311	OG0002620
Rsyl_DN31067_c0_g3-OG0011510	Nucleotide-diphospho-sugar transferases superfamily protein	NA	0.093	0.901	0.792	-0.45	0.435	0.226	-0.544	1	0.294	-0.175	0.641	0.492	OG0011510
Rsyl_DN31068_c0_g1-OG0007568	MALE GAMETOPHYTE DEFECTIVE 1	NA	-0.577	0.0315	0.00401	-0.529	0.0393	0.00674	0.048	1	0.831	-0.553	0.00188	0.000239	OG0007568
Rsyl_DN31068_c0_g2-OG0007568	MALE GAMETOPHYTE DEFECTIVE 1	NA	-0.519	0.22	0.0701	-0.899	0.0369	0.00619	-0.38	1	0.319	-0.707	0.0119	0.00259	OG0007568
Rsyl_DN31069_c0_g2-OG0004930	Protein kinase superfamily protein	NA	1.531	0.00328	0.000149	1.591	0.00224	0.000117	0.06	1	0.871	1.561	5.32e-05	2.07e-06	OG0004930
Rsyl_DN31069_c0_g3-OG0014045	Leucine-rich receptor-like protein kinase family protein	NA	-0.343	0.419	0.195	-0.44	0.275	0.111	-0.097	1	0.788	-0.391	0.101	0.04	OG0014045
Rsyl_DN31070_c0_g1-OG0012574	PATATIN-like protein 6	NA	0.119	0.814	0.644	0.785	0.0558	0.011	0.667	1	0.0895	0.449	0.105	0.042	OG0012574
Rsyl_DN31070_c0_g2-OG0012574	PATATIN-like protein 6	NA	0.549	0.128	0.0309	1.066	0.00779	0.000695	0.517	1	0.125	0.807	0.00337	0.000509	OG0012574
Rsyl_DN31071_c0_g1-OG0000151	transmembrane protein	NA	0.265	0.377	0.165	0.219	0.459	0.246	-0.047	1	0.855	0.242	0.151	0.0674	OG0000151
Rsyl_DN31071_c0_g2-OG0002251	co-factor for nitrate, reductase and xanthine dehydrogenase 7	NA	-0.524	0.125	0.0298	-0.365	0.271	0.108	0.159	1	0.598	-0.445	0.0322	0.00918	OG0002251
Rsyl_DN31071_c0_g3-OG0000151	transmembrane protein	NA	0.455	0.552	0.313	0.403	0.588	0.37	-0.053	1	0.932	0.429	0.293	0.163	OG0000151
Rsyl_DN31072_c0_g1-OG0000740	bZIP transcription factor, putative (DUF1664)	NA	-0.266	0.398	0.18	-0.143	0.667	0.46	0.123	1	0.648	-0.205	0.249	0.13	OG0000740
Rsyl_DN31073_c0_g1-OG0001700	homolog of Xeroderma pigmentosum complementation group B 2	NA	-0.478	0.791	0.608	0.834	0.614	0.398	1.313	1	0.348	0.151	0.889	0.816	OG0001700
Rsyl_DN31073_c1_g1-OG0000808	CDPK-related kinase 1	NA	0.647	0.0178	0.00173	0.592	0.0224	0.00311	-0.055	1	0.802	0.619	0.000828	8.38e-05	OG0000808
Rsyl_DN31074_c0_g1-OG0017433	Leucine-rich repeat protein kinase family protein	NA	0.367	0.729	0.519	0.266	0.806	0.646	-0.101	1	0.9	0.317	0.568	0.412	OG0017433
Rsyl_DN31075_c0_g1-OG0011335	Histone superfamily protein	NA	1.925	0.148	0.0383	2.465	0.0689	0.0148	0.541	1	0.636	2.18	0.0118	0.00256	OG0011335
Rsyl_DN31075_c0_g2-OG0011335	Histone superfamily protein	NA	0.615	0.854	0.709	2.11	0.479	0.264	1.496	1	0.508	1.269	0.486	0.33	OG0011335
Rsyl_DN31075_c1_g1-OG0016920	Rhodanese/Cell cycle control phosphatase superfamily protein	NA	4.475	0.00011	8.81e-07	4.409	8.63e-05	9.86e-07	-0.067	1	0.903	4.442	8.73e-07	5.35e-09	OG0016920
Rsyl_DN31077_c1_g1-OG0000089	P-loop containing nucleoside triphosphate hydrolases superfamily protein	NA	-0.8	0.296	0.111	-0.955	0.195	0.0662	-0.155	1	0.816	-0.876	0.0501	0.0161	OG0000089
Rsyl_DN31079_c0_g1-OG0001699	avirulence induced protein 2 like protein	NA	-0.288	0.841	0.688	0.074	0.962	0.916	0.362	1	0.721	-0.104	0.895	0.824	OG0001699
Rsyl_DN31079_c1_g1-OG0001699	avirulence induced protein 2 like protein	NA	-1.019	0.0014	4.16e-05	-0.911	0.00209	0.000106	0.108	1	0.612	-0.965	3.21e-05	1.02e-06	OG0001699
Rsyl_DN31079_c1_g2-OG0008262	transmembrane protein, putative (DUF1191)	NA	-0.792	0.0355	0.00474	-1.045	0.00858	0.000793	-0.254	1	0.429	-0.918	0.000825	8.33e-05	OG0008262
Rsyl_DN31079_c1_g3-OG0008262	transmembrane protein, putative (DUF1191)	NA	-1.307	0.00843	0.000589	-1.519	0.00329	0.000204	-0.213	1	0.577	-1.412	0.000142	7.94e-06	OG0008262
Rsyl_DN31080_c0_g1-OG0013863	early nodulin-like protein 15	NA	-2.253	7.61e-05	4.92e-07	-3.275	9.82e-06	2.43e-08	-1.022	1	0.00367	-2.751	3.98e-06	5.1e-08	OG0013863
Rsyl_DN31080_c0_g2-OG0013863	early nodulin-like protein 15	NA	-2.288	0.000669	1.39e-05	-3.147	0.000103	1.29e-06	-0.859	1	0.0578	-2.703	1.13e-05	2.3e-07	OG0013863
Rsyl_DN31080_c1_g1-OG0007610	early nodulin-like protein 14	NA	-2.623	5.86e-05	3.1e-07	-4.177	6.21e-06	1.07e-08	-1.554	0.843	0.00056	-3.324	9.44e-06	1.73e-07	OG0007610
Rsyl_DN31080_c2_g2-OG0010720	D-aminoacid aminotransferase-like PLP-dependent enzymes superfamily protein	NA	0.091	0.908	0.805	-0.825	0.164	0.0515	-0.916	1	0.106	-0.35	0.393	0.244	OG0010720
Rsyl_DN31081_c0_g1-OG0013388	D111/G-patch domain-containing protein	NA	0.001	1	0.998	-0.124	0.842	0.7	-0.125	1	0.783	-0.062	0.861	0.775	OG0013388
Rsyl_DN31081_c0_g2-OG0013388	D111/G-patch domain-containing protein	NA	-0.317	0.277	0.0998	-0.257	0.367	0.172	0.06	1	0.813	-0.287	0.0874	0.033	OG0013388
Rsyl_DN31081_c0_g3-OG0014184	PsbP domain protein (Mog1/PsbP/DUF1795-like photosystem II reaction center PsbP family protein)	NA	-0.896	0.0215	0.00229	-1	0.0112	0.00116	-0.104	1	0.745	-0.948	0.000585	5.31e-05	OG0014184
Rsyl_DN31082_c0_g1-OG0000767	TRAF-like superfamily protein	NA	-1.399	0.00098	2.5e-05	-1.502	0.000529	1.42e-05	-0.103	1	0.704	-1.45	1.07e-05	2.12e-07	OG0000767
Rsyl_DN31082_c0_g2-OG0000767	TRAF-like superfamily protein	NA	-1.368	0.00736	0.000482	-1.067	0.0195	0.00255	0.301	1	0.439	-1.217	0.000464	3.93e-05	OG0000767
Rsyl_DN31083_c0_g1-OG0005351	Pleckstrin homology (PH) domain-containing protein	NA	0.186	0.792	0.61	0.339	0.586	0.368	0.153	1	0.766	0.261	0.457	0.302	OG0005351
Rsyl_DN31083_c1_g1-OG0005351	Pleckstrin homology (PH) domain-containing protein	NA	0.257	0.595	0.357	0.386	0.372	0.176	0.129	1	0.737	0.322	0.204	0.1	OG0005351
Rsyl_DN31084_c0_g2-OG0002763	Ribosomal protein L41 family	NA	-0.74	0.465	0.233	-0.316	0.79	0.622	0.424	1	0.628	-0.543	0.355	0.212	OG0002763
Rsyl_DN31084_c0_g3-OG0002763	Ribosomal protein L41 family	NA	-1.131	0.0195	0.00199	-1.079	0.0213	0.00288	0.052	1	0.895	-1.105	0.000834	8.46e-05	OG0002763
Rsyl_DN31085_c0_g1-OG0009100	hypothetical protein	NA	-0.981	0.023	0.00253	-0.52	0.181	0.0592	0.461	1	0.21	-0.751	0.00754	0.00143	OG0009100
Rsyl_DN31085_c0_g2-OG0009100	hypothetical protein	NA	-0.568	0.193	0.0572	0.239	0.606	0.389	0.807	1	0.0571	-0.167	0.607	0.456	OG0009100
Rsyl_DN31086_c0_g1-OG0013704	carboxylesterase	NA	-0.414	0.566	0.327	-0.519	0.447	0.236	-0.105	1	0.86	-0.465	0.226	0.114	OG0013704
Rsyl_DN31086_c0_g2-OG0013705	alpha/beta-Hydrolases superfamily protein	NA	0.81	0.173	0.0487	0.583	0.326	0.144	-0.227	1	0.669	0.698	0.0508	0.0164	OG0013705
Rsyl_DN31087_c1_g1-OG0005237	hypothetical protein	NA	-1.856	0.017	0.00162	-2.088	0.00938	0.000899	-0.231	1	0.712	-1.968	0.000427	3.53e-05	OG0005237
Rsyl_DN31087_c1_g2-OG0005237	hypothetical protein	NA	-2.104	0.00369	0.000179	-1.728	0.00897	0.000843	0.377	1	0.471	-1.921	0.000166	9.85e-06	OG0005237
Rsyl_DN31087_c1_g3-OG0005237	hypothetical protein	NA	-1.781	0.316	0.123	-1.274	0.437	0.228	0.507	1	0.717	-1.501	0.124	0.0522	OG0005237
Rsyl_DN31087_c2_g1-OG0013578	DNAJ-like 20	NA	1.509	0.376	0.164	1.765	0.263	0.103	0.256	1	0.87	1.64	0.0865	0.0326	OG0013578
Rsyl_DN31087_c2_g2-OG0008647	Sec14p-like phosphatidylinositol transfer family protein	NA	0.462	0.231	0.0751	0.118	0.79	0.622	-0.344	1	0.321	0.291	0.211	0.105	OG0008647
Rsyl_DN31089_c0_g1-OG0019350	S-adenosyl-L-methionine-dependent methyltransferases superfamily protein	NA	0.143	0.772	0.581	0.167	0.722	0.526	0.024	1	0.948	0.155	0.536	0.379	OG0019350
Rsyl_DN31090_c2_g7-OG0003671	NC domain-containing protein-like protein	1.24e-79	0.313	0.333	0.134	-0.078	0.838	0.694	-0.391	1	0.181	0.118	0.578	0.423	OG0003671
Rsyl_DN31091_c2_g2-OG0014342	Late embryogenesis abundant (LEA) hydroxyproline-rich glycoprotein family	NA	-0.412	0.534	0.295	-0.715	0.245	0.0931	-0.303	1	0.583	-0.559	0.127	0.0536	OG0014342
Rsyl_DN31091_c2_g4-OG0008740	Late embryogenesis abundant (LEA) hydroxyproline-rich glycoprotein family	NA	-0.528	0.469	0.236	-2.248	0.00789	0.000708	-1.72	1	0.0202	-1.304	0.0268	0.00724	OG0008740
Rsyl_DN31091_c2_g5-OG0008740	Late embryogenesis abundant (LEA) hydroxyproline-rich glycoprotein family	NA	-2.257	0.101	0.0216	-2.377	0.0824	0.0191	-0.119	1	0.92	-2.311	0.00851	0.00168	OG0008740
Rsyl_DN31091_c2_g6-OG0014342	Late embryogenesis abundant (LEA) hydroxyproline-rich glycoprotein family	NA	-0.53	0.516	0.279	-0.183	0.851	0.716	0.347	1	0.613	-0.366	0.44	0.286	OG0014342
Rsyl_DN31092_c0_g1-OG0010828	serine/threonine phosphatase 7	NA	0.244	0.432	0.206	0.606	0.0417	0.00733	0.362	1	0.186	0.425	0.0303	0.00849	OG0010828
Rsyl_DN31092_c0_g2-OG0010828	serine/threonine phosphatase 7	NA	0.544	0.0278	0.00334	0.145	0.549	0.33	-0.398	1	0.0747	0.345	0.0369	0.0109	OG0010828
Rsyl_DN31093_c0_g1-OG0006524	embryo defective 2170	NA	-0.485	0.277	0.1	-0.126	0.811	0.653	0.359	1	0.367	-0.308	0.248	0.13	OG0006524
Rsyl_DN31093_c0_g2-OG0010295	glutathione synthetase 2	NA	0.134	0.604	0.367	0.036	0.902	0.803	-0.097	1	0.636	0.085	0.549	0.393	OG0010295
Rsyl_DN31094_c0_g1-OG0009908	glucan endo-1,3-beta-glucosidase-like protein 3	NA	-1.393	0.00188	6.47e-05	-1.612	0.000682	2.05e-05	-0.218	1	0.478	-1.502	2.03e-05	5.33e-07	OG0009908
Rsyl_DN31094_c0_g2-OG0001808	Ribosomal protein L14p/L23e family protein	NA	-0.101	0.91	0.808	-0.267	0.725	0.53	-0.166	1	0.779	-0.184	0.665	0.519	OG0001808
Rsyl_DN31094_c0_g3-OG0001808	Ribosomal protein L14p/L23e family protein	NA	0.046	0.966	0.921	-0.318	0.711	0.514	-0.364	1	0.595	-0.13	0.795	0.682	OG0001808
Rsyl_DN31094_c1_g1-OG0002206	CAX interacting protein 1	NA	-0.895	0.00863	0.000609	-0.683	0.0256	0.00374	0.212	1	0.424	-0.789	0.000632	5.86e-05	OG0002206
Rsyl_DN31096_c0_g1-OG0004432	SET domain group 37	NA	0.062	0.895	0.779	0.24	0.51	0.291	0.178	1	0.572	0.151	0.481	0.325	OG0004432
Rsyl_DN31096_c0_g2-OG0004432	SET domain group 37	NA	0.216	0.652	0.422	0.257	0.566	0.347	0.041	1	0.913	0.236	0.341	0.201	OG0004432
Rsyl_DN31098_c0_g2-OG0000463	alpha/beta-Hydrolases superfamily protein	NA	-2.258	0.00409	0.000207	-2.661	0.00149	6.49e-05	-0.403	1	0.479	-2.457	5.54e-05	2.2e-06	OG0000463
Rsyl_DN31098_c0_g3-OG0000463	alpha/beta-Hydrolases superfamily protein	NA	-0.929	0.124	0.0295	-1.178	0.057	0.0114	-0.249	1	0.646	-1.049	0.00819	0.0016	OG0000463
Rsyl_DN31099_c0_g1-OG0009622	histone acetyltransferase	NA	0.274	0.458	0.227	0.439	0.199	0.0685	0.164	1	0.599	0.356	0.0865	0.0326	OG0009622
Rsyl_DN31099_c1_g1-OG0006411	semialdehyde dehydrogenase family protein	NA	-0.237	0.616	0.379	-0.261	0.551	0.332	-0.024	1	0.949	-0.249	0.307	0.173	OG0006411
Rsyl_DN31099_c1_g2-OG0006411	semialdehyde dehydrogenase family protein	NA	0.176	0.698	0.48	0.068	0.891	0.784	-0.108	1	0.757	0.122	0.618	0.466	OG0006411
Rsyl_DN31100_c1_g2-OG0018870	Peptidase S24/S26A/S26B/S26C family protein	NA	-0.43	0.165	0.0452	-0.397	0.186	0.0619	0.033	1	0.904	-0.414	0.0275	0.00749	OG0018870
Rsyl_DN31101_c0_g1-OG0019379	signal recognition particle binding protein	NA	-0.232	0.499	0.263	-0.305	0.338	0.152	-0.073	1	0.798	-0.268	0.151	0.0673	OG0019379
Rsyl_DN31101_c0_g2-OG0007503	P-loop containing nucleoside triphosphate hydrolases superfamily protein	NA	-0.229	0.445	0.216	-0.01	0.98	0.956	0.219	1	0.394	-0.12	0.499	0.343	OG0007503
Rsyl_DN31101_c0_g3-OG0007503	P-loop containing nucleoside triphosphate hydrolases superfamily protein	NA	0.028	0.976	0.943	-0.146	0.845	0.706	-0.173	1	0.751	-0.059	0.892	0.82	OG0007503
Rsyl_DN31102_c0_g1-OG0012437	tRNAisopentenyltransferase 2	NA	0.074	0.894	0.777	-0.036	0.949	0.891	-0.11	1	0.767	0.019	0.949	0.912	OG0012437
Rsyl_DN31102_c0_g2-OG0012437	tRNAisopentenyltransferase 2	NA	-0.21	0.72	0.507	-0.16	0.782	0.611	0.051	1	0.909	-0.185	0.54	0.384	OG0012437
Rsyl_DN31103_c0_g1-OG0014586	Sterile alpha motif (SAM) domain-containing protein	NA	0.054	0.906	0.801	-0.099	0.805	0.645	-0.153	1	0.614	-0.022	0.929	0.879	OG0014586
Rsyl_DN31103_c0_g2-OG0008232	Sterile alpha motif (SAM) domain-containing protein	NA	-1.29	0.000577	1.1e-05	-1.474	0.000211	3.67e-06	-0.184	1	0.427	-1.382	5.31e-06	7.69e-08	OG0008232
Rsyl_DN31104_c0_g2-OG0008869	FASCICLIN-like arabinogalactan protein 15 precursor	NA	-0.553	0.215	0.0676	-0.081	0.885	0.773	0.472	1	0.246	-0.32	0.249	0.13	OG0008869
Rsyl_DN31106_c0_g1-OG0002914	RING/FYVE/PHD zinc finger superfamily protein	NA	-0.1	0.873	0.741	-0.39	0.431	0.222	-0.29	1	0.506	-0.242	0.408	0.258	OG0002914
Rsyl_DN31107_c0_g1-OG0000628	cationic amino acid transporter 5	NA	1.094	0.237	0.0783	1.12	0.227	0.0826	0.026	1	0.973	1.107	0.0457	0.0144	OG0000628
Rsyl_DN31107_c1_g1-OG0012575	Ribosomal L29 family protein	NA	-0.463	0.273	0.098	-0.589	0.147	0.0439	-0.126	1	0.734	-0.525	0.0356	0.0105	OG0012575
Rsyl_DN31107_c1_g2-OG0012575	Ribosomal L29 family protein	NA	-0.427	0.221	0.0704	-0.736	0.0368	0.00615	-0.308	1	0.326	-0.581	0.0115	0.00247	OG0012575
Rsyl_DN31107_c2_g1-OG0000871	D111/G-patch domain-containing protein	NA	0.162	0.839	0.684	-0.195	0.794	0.628	-0.357	1	0.533	-0.015	0.975	0.954	OG0000871
Rsyl_DN31107_c2_g2-OG0000871	D111/G-patch domain-containing protein	NA	-0.924	0.622	0.386	-1.434	0.304	0.129	-0.51	1	0.757	-1.235	0.154	0.0691	OG0000871
Rsyl_DN31108_c0_g1-OG0009211	RING/U-box superfamily protein	NA	-2.901	0.00011	8.81e-07	-2.623	0.000145	2.12e-06	0.277	1	0.465	-2.763	1.46e-06	1.16e-08	OG0009211
Rsyl_DN31108_c1_g1-OG0009744	farnesylated protein 6	NA	1.054	0.0923	0.019	1.055	0.0896	0.0215	0.001	1	0.999	1.055	0.00833	0.00163	OG0009744
Rsyl_DN31108_c1_g2-OG0016861	O-Glycosyl hydrolases family 17 protein	NA	-1.411	0.0162	0.00151	-1.437	0.0133	0.00148	-0.026	1	0.955	-1.424	0.000503	4.37e-05	OG0016861
Rsyl_DN31109_c0_g3-OG0006841	scarecrow-like 5	NA	0.464	0.169	0.0469	0.483	0.139	0.0406	0.019	1	0.948	0.474	0.0216	0.00551	OG0006841
Rsyl_DN31109_c0_g4-OG0006841	scarecrow-like 5	NA	0.521	0.0173	0.00167	0.46	0.0253	0.00369	-0.061	1	0.731	0.491	0.00091	9.44e-05	OG0006841
Rsyl_DN31111_c1_g2-OG0015903	transmembrane protein	NA	-0.235	0.536	0.297	-0.377	0.274	0.11	-0.142	1	0.648	-0.305	0.136	0.059	OG0015903
Rsyl_DN31111_c1_g4-OG0001991	hypothetical protein	NA	-1.075	0.0486	0.00742	-0.506	0.322	0.141	0.569	1	0.232	-0.788	0.0225	0.00582	OG0001991
Rsyl_DN31111_c1_g5-OG0001991	hypothetical protein	NA	-0.613	0.0704	0.0127	-0.407	0.206	0.072	0.206	1	0.488	-0.51	0.0158	0.0037	OG0001991
Rsyl_DN31112_c1_g2-OG0002260	RING/U-box superfamily protein	NA	-0.106	0.794	0.613	-0.101	0.797	0.632	0.005	1	0.986	-0.103	0.615	0.463	OG0002260
Rsyl_DN31113_c0_g2-OG0016312	non-specific phospholipase C3	NA	0.834	0.0145	0.00129	0.933	0.00705	0.000605	0.099	1	0.716	0.883	0.000322	2.41e-05	OG0016312
Rsyl_DN31114_c0_g1-OG0017061	Protein kinase superfamily protein	NA	-0.216	0.346	0.143	-0.324	0.137	0.0394	-0.108	1	0.586	-0.27	0.0462	0.0145	OG0017061
Rsyl_DN31115_c0_g1-OG0004761	Rubber elongation factor protein (REF)	NA	0.216	0.433	0.207	0.283	0.273	0.109	0.067	1	0.775	0.249	0.105	0.0421	OG0004761
Rsyl_DN31115_c0_g2-OG0004761	Rubber elongation factor protein (REF)	NA	0.526	0.318	0.125	0.971	0.0624	0.0129	0.445	1	0.345	0.744	0.0246	0.00648	OG0004761
Rsyl_DN31116_c0_g1-OG0001535	Adenine nucleotide alpha hydrolases-like superfamily protein	NA	3.974	0.0896	0.0182	3.719	0.101	0.0257	-0.255	1	0.892	3.844	0.00949	0.00193	OG0001535
Rsyl_DN31116_c0_g2-OG0001535	Adenine nucleotide alpha hydrolases-like superfamily protein	NA	2.431	2.91e-05	9.29e-08	2.71	1.15e-05	3.69e-08	0.278	1	0.27	2.57	1.85e-07	4.51e-10	OG0001535
Rsyl_DN31116_c0_g3-OG0013226	Calcineurin-like metallo-phosphoesterase superfamily protein	NA	-0.317	0.0944	0.0196	-0.258	0.156	0.0479	0.059	1	0.721	-0.288	0.0144	0.00328	OG0013226
Rsyl_DN31116_c0_g4-OG0017745	NA	NA	0.122	0.877	0.747	0.604	0.312	0.134	0.482	1	0.374	0.362	0.328	0.19	OG0017745
Rsyl_DN31117_c0_g1-OG0013459	AT hook motif DNA-binding family protein	NA	-0.286	0.613	0.376	-0.211	0.711	0.513	0.074	1	0.869	-0.249	0.408	0.257	OG0013459
Rsyl_DN31117_c0_g2-OG0013459	AT hook motif DNA-binding family protein	NA	-0.444	0.143	0.0363	-0.246	0.416	0.21	0.198	1	0.462	-0.345	0.0593	0.02	OG0013459
Rsyl_DN31118_c0_g2-OG0016762	associated molecule with the SH3 domain of STAM 3	NA	0.315	0.615	0.378	0.34	0.569	0.35	0.024	1	0.961	0.327	0.316	0.181	OG0016762
Rsyl_DN31119_c0_g1-OG0010732	with no lysine (K) kinase 4	NA	0.305	0.162	0.0441	0.528	0.0204	0.00271	0.223	1	0.263	0.416	0.00644	0.00117	OG0010732
Rsyl_DN31119_c0_g2-OG0010732	with no lysine (K) kinase 4	NA	-0.197	0.62	0.384	-0.104	0.804	0.644	0.093	1	0.768	-0.15	0.481	0.325	OG0010732
Rsyl_DN31120_c0_g1-OG0005309	zinc knuckle (CCHC-type) family protein	NA	0.458	0.0577	0.00949	0.47	0.0461	0.00846	0.012	1	0.952	0.464	0.00357	0.000549	OG0005309
Rsyl_DN31121_c0_g3-OG0015882	COP1-interacting protein-like protein	NA	-0.236	0.527	0.289	-0.61	0.0753	0.0168	-0.374	1	0.239	-0.421	0.0558	0.0185	OG0015882
Rsyl_DN31122_c2_g1-OG0015522	GCK domain-containing protein	NA	-0.493	0.0434	0.00634	-0.487	0.0402	0.00696	0.006	1	0.975	-0.49	0.00258	0.000361	OG0015522
Rsyl_DN31123_c0_g1-OG0017859	CAMV movement protein interacting protein 7	2.43e-112	-0.023	0.987	0.967	0.002	1	0.998	0.024	1	0.975	-0.01	0.987	0.977	OG0017859
Rsyl_DN31123_c2_g2-OG0018645	Ku80 family protein	NA	0.08	0.874	0.742	-0.288	0.468	0.254	-0.368	1	0.299	-0.104	0.692	0.552	OG0018645
Rsyl_DN31124_c0_g1-OG0011754	proteasome assembly chaperone	NA	-0.556	0.0488	0.00749	-0.388	0.143	0.0422	0.169	1	0.489	-0.472	0.00857	0.00169	OG0011754
Rsyl_DN31125_c1_g3-OG0014000	glycine-rich protein	NA	-0.689	0.0126	0.00105	-0.833	0.00401	0.000271	-0.144	1	0.515	-0.761	0.000213	1.38e-05	OG0014000
Rsyl_DN31126_c1_g1-OG0017355	hypothetical protein	NA	-0.132	0.64	0.407	0.18	0.484	0.268	0.312	1	0.18	0.023	0.906	0.841	OG0017355
Rsyl_DN31127_c0_g1-OG0010930	mediator of RNA polymerase II transcription subunit 15a-like protein	3.15e-90	0.307	0.472	0.238	0.391	0.324	0.142	0.084	1	0.815	0.349	0.133	0.0572	OG0010930
Rsyl_DN31127_c0_g2-OG0000584	mediator of RNA polymerase II transcription subunit	NA	0.416	0.444	0.215	0.354	0.509	0.291	-0.062	1	0.893	0.385	0.196	0.0951	OG0000584
Rsyl_DN31127_c0_g4-OG0006428	mediator of RNA polymerase II transcription subunit 15a-like protein	NA	0.953	0.111	0.0248	1.106	0.0641	0.0134	0.153	1	0.772	1.029	0.0077	0.00147	OG0006428
Rsyl_DN31127_c0_g5-OG0006428	mediator of RNA polymerase II transcription subunit 15a-like protein	NA	0.792	0.171	0.0479	1.14	0.0535	0.0104	0.348	1	0.501	0.961	0.0115	0.00247	OG0006428
Rsyl_DN31127_c0_g6-OG0000584	mediator of RNA polymerase II transcription subunit	NA	0.899	0.0083	0.000578	0.532	0.0693	0.015	-0.367	1	0.181	0.716	0.00181	0.000228	OG0000584
Rsyl_DN31128_c1_g1-OG0013804	ADP/ATP carrier 3	NA	2.372	2.34e-05	6.02e-08	2.137	2.78e-05	1.56e-07	-0.236	1	0.32	2.255	2.58e-07	7.54e-10	OG0013804
Rsyl_DN31129_c0_g2-OG0017439	ribosomal protein S28	NA	-0.553	0.19	0.056	-0.387	0.35	0.161	0.166	1	0.654	-0.47	0.0596	0.0201	OG0017439
Rsyl_DN31129_c0_g3-OG0019004	Nucleic acid-binding, OB-fold-like protein	NA	-0.578	0.051	0.00796	-0.58	0.0436	0.00782	-0.001	1	0.996	-0.579	0.00297	0.000432	OG0019004
Rsyl_DN31129_c0_g4-OG0017439	ribosomal protein S28	NA	-0.746	0.0746	0.0139	-0.375	0.354	0.163	0.371	1	0.318	-0.561	0.0311	0.00876	OG0017439
Rsyl_DN31130_c0_g1-OG0000309	DUF399 family protein, putative (DUF399 and DUF3411)	NA	1.101	0.00314	0.000141	1.017	0.00387	0.000257	-0.084	1	0.752	1.059	7.75e-05	3.49e-06	OG0000309
Rsyl_DN31130_c0_g3-OG0000309	DUF399 family protein, putative (DUF399 and DUF3411)	NA	-0.411	0.179	0.0512	-0.268	0.379	0.181	0.143	1	0.598	-0.34	0.0625	0.0214	OG0000309
Rsyl_DN31131_c1_g1-OG0010785	autophagy 3 (APG3)	NA	0.594	0.0865	0.0172	0.777	0.028	0.00424	0.183	1	0.548	0.685	0.00365	0.000564	OG0010785
Rsyl_DN31132_c1_g1-OG0007270	DUF630 family protein, putative (DUF630 and DUF632)	NA	-2.526	0.174	0.0489	-1.857	0.249	0.0949	0.669	1	0.645	-2.138	0.0348	0.0102	OG0007270
Rsyl_DN31132_c3_g1-OG0006534	hypothetical protein	NA	-0.441	0.313	0.122	-0.625	0.139	0.0405	-0.184	1	0.63	-0.532	0.0415	0.0127	OG0006534
Rsyl_DN31133_c0_g1-OG0010427	Protein kinase superfamily protein	NA	0.679	0.0107	0.000832	0.821	0.00338	0.000212	0.142	1	0.501	0.75	0.00018	1.1e-05	OG0010427
Rsyl_DN31133_c0_g2-OG0012930	Ubiquitin-conjugating enzyme family protein	NA	0.075	0.894	0.777	0.131	0.79	0.623	0.056	1	0.881	0.103	0.703	0.564	OG0012930
Rsyl_DN31134_c0_g1-OG0002376	hypothetical protein	NA	-0.249	0.418	0.195	0.144	0.651	0.441	0.393	1	0.153	-0.053	0.807	0.699	OG0002376
Rsyl_DN31135_c0_g1-OG0017796	NA	NA	-0.877	0.558	0.318	-0.337	0.841	0.7	0.54	1	0.657	-0.613	0.466	0.31	OG0017796
Rsyl_DN31135_c1_g1-OG0005685	TRAF-like superfamily protein	NA	-0.81	0.142	0.0359	-0.277	0.637	0.425	0.533	1	0.283	-0.543	0.109	0.0441	OG0005685
Rsyl_DN31135_c2_g1-OG0008434	methyl-CPG-binding domain 11	NA	0.121	0.712	0.497	0.197	0.495	0.278	0.076	1	0.76	0.159	0.334	0.195	OG0008434
Rsyl_DN31135_c3_g1-OG0011250	photosystem I subunit D-2	NA	-1.072	0.00103	2.69e-05	-0.78	0.00466	0.000337	0.292	1	0.185	-0.926	7.13e-05	3.1e-06	OG0011250
Rsyl_DN31135_c3_g2-OG0011250	photosystem I subunit D-2	NA	-0.858	0.128	0.0306	-0.713	0.193	0.0656	0.144	1	0.77	-0.787	0.0225	0.00581	OG0011250
Rsyl_DN31136_c0_g2-OG0006303	hypothetical protein	NA	0.127	0.757	0.559	-0.19	0.608	0.392	-0.317	1	0.314	-0.03	0.907	0.843	OG0006303
Rsyl_DN31136_c0_g3-OG0010345	Tetratricopeptide repeat (TPR)-like superfamily protein	NA	-0.19	0.687	0.466	-0.458	0.258	0.101	-0.268	1	0.468	-0.323	0.188	0.09	OG0010345
Rsyl_DN31136_c0_g5-OG0006303	hypothetical protein	NA	-0.422	0.199	0.0601	-0.376	0.24	0.0901	0.046	1	0.875	-0.399	0.0415	0.0127	OG0006303
Rsyl_DN31137_c0_g4-OG0019823	transmembrane protein, putative (Protein of unknown function, DUF538)	0	-1.123	0.0788	0.015	-0.976	0.119	0.0324	0.147	1	0.794	-1.052	0.00959	0.00196	OG0019823
Rsyl_DN31138_c1_g1-OG0006749	S-adenosyl-L-methionine-dependent methyltransferases superfamily protein	NA	-0.216	0.555	0.316	-0.398	0.227	0.0827	-0.182	1	0.546	-0.307	0.124	0.052	OG0006749
Rsyl_DN31138_c1_g2-OG0006749	S-adenosyl-L-methionine-dependent methyltransferases superfamily protein	NA	-0.317	0.452	0.222	-0.026	0.963	0.918	0.291	1	0.418	-0.171	0.487	0.331	OG0006749
Rsyl_DN31139_c0_g4-OG0001082	RING/U-box superfamily protein	NA	1.092	0.638	0.405	0.868	0.737	0.545	-0.224	1	0.908	0.99	0.428	0.275	OG0001082
Rsyl_DN31139_c0_g5-OG0001082	RING/U-box superfamily protein	NA	0.375	0.79	0.606	0.58	0.66	0.451	0.205	1	0.841	0.473	0.515	0.358	OG0001082
Rsyl_DN31141_c0_g1-OG0014757	K-stimulated pyrophosphate-energized sodium pump protein	NA	0.544	0.101	0.0215	0.359	0.264	0.104	-0.185	1	0.527	0.452	0.0264	0.00709	OG0014757
Rsyl_DN31141_c0_g2-OG0014757	K-stimulated pyrophosphate-energized sodium pump protein	NA	0.47	0.125	0.0298	0.384	0.196	0.067	-0.086	1	0.749	0.427	0.023	0.00597	OG0014757
Rsyl_DN31142_c0_g1-OG0009825	permease, cytosine/purines, uracil, thiamine, allantoin family protein	NA	0.571	0.101	0.0217	0.858	0.0189	0.00243	0.288	1	0.356	0.713	0.00352	0.000539	OG0009825
Rsyl_DN31143_c0_g1-OG0005430	AGC (cAMP-dependent, cGMP-dependent and protein kinase C) kinase family protein	NA	1.325	0.623	0.387	-0.659	0.824	0.673	-1.984	1	0.353	0.338	0.841	0.746	OG0005430
Rsyl_DN31143_c1_g1-OG0008220	pigment defective 320	NA	0.217	0.443	0.214	0.006	0.987	0.97	-0.21	1	0.386	0.113	0.505	0.349	OG0008220
Rsyl_DN31143_c1_g3-OG0008220	pigment defective 320	NA	-0.053	0.955	0.898	0.375	0.598	0.381	0.428	1	0.472	0.158	0.719	0.584	OG0008220
Rsyl_DN31144_c0_g1-OG0009887	Emsy N Terminus (ENT)/ plant Tudor-like domains-containing protein	NA	-0.349	0.11	0.0245	-0.595	0.0113	0.00117	-0.247	1	0.215	-0.472	0.00313	0.000463	OG0009887
Rsyl_DN31145_c0_g1-OG0010163	testis- and ovary-specific PAZ domain protein	NA	-0.39	0.304	0.116	0.148	0.723	0.527	0.538	1	0.124	-0.121	0.645	0.496	OG0010163
Rsyl_DN31145_c0_g2-OG0006546	senescence-associated family protein (DUF581)	NA	-0.906	0.119	0.0275	-0.601	0.291	0.121	0.306	1	0.55	-0.755	0.0335	0.00964	OG0006546
Rsyl_DN31145_c0_g3-OG0006546	senescence-associated family protein (DUF581)	NA	-1.073	0.0211	0.00223	-0.616	0.141	0.0412	0.457	1	0.244	-0.846	0.0055	0.000956	OG0006546
Rsyl_DN31145_c0_g4-OG0010163	testis- and ovary-specific PAZ domain protein	NA	0.168	0.729	0.52	-0.247	0.567	0.349	-0.415	1	0.27	-0.04	0.898	0.829	OG0010163
Rsyl_DN31145_c1_g1-OG0010624	transmembrane protein, putative (DUF3464)	NA	-2.006	0.0986	0.0209	-1.418	0.235	0.0873	0.588	1	0.58	-1.72	0.0222	0.00572	OG0010624
Rsyl_DN31146_c0_g2-OG0010453	Glycosyl hydrolase family 47 protein	NA	-0.471	0.364	0.155	-0.603	0.223	0.0808	-0.132	1	0.766	-0.536	0.0721	0.0257	OG0010453
Rsyl_DN31147_c1_g1-OG0000391	Ribosomal protein S3 family protein	NA	0.235	0.8	0.622	0.196	0.835	0.69	-0.038	1	0.956	0.216	0.65	0.502	OG0000391
Rsyl_DN31148_c0_g1-OG0007874	SGNH hydrolase-type esterase superfamily protein	NA	0.783	0.0593	0.00988	0.747	0.0631	0.0131	-0.036	1	0.919	0.765	0.00444	0.000728	OG0007874
Rsyl_DN31148_c0_g2-OG0007874	SGNH hydrolase-type esterase superfamily protein	NA	0.312	0.438	0.211	0.395	0.296	0.124	0.083	1	0.807	0.353	0.112	0.0458	OG0007874
Rsyl_DN31150_c0_g2-OG0000599	Dihydrolipoamide acetyltransferase, long form protein	NA	-0.291	0.636	0.403	-0.106	0.877	0.76	0.185	1	0.705	-0.2	0.549	0.393	OG0000599
Rsyl_DN31150_c0_g3-OG0000599	Dihydrolipoamide acetyltransferase, long form protein	NA	-0.412	0.386	0.171	-0.303	0.526	0.307	0.109	1	0.789	-0.358	0.178	0.0837	OG0000599
Rsyl_DN31151_c0_g3-OG0001057	Major facilitator superfamily protein	NA	-0.333	0.439	0.212	-0.59	0.141	0.0414	-0.257	1	0.485	-0.461	0.0629	0.0216	OG0001057
Rsyl_DN31151_c0_g4-OG0001057	Major facilitator superfamily protein	NA	-0.095	0.811	0.639	-0.464	0.138	0.0399	-0.369	1	0.212	-0.278	0.168	0.0772	OG0001057
Rsyl_DN31152_c0_g1-OG0009911	N-terminal nucleophile aminohydrolases (Ntn hydrolases) superfamily protein	NA	-0.717	0.464	0.232	-0.527	0.602	0.385	0.19	1	0.815	-0.623	0.261	0.139	OG0009911
Rsyl_DN31152_c0_g2-OG0009911	N-terminal nucleophile aminohydrolases (Ntn hydrolases) superfamily protein	NA	-0.242	0.93	0.846	-0.477	0.864	0.737	-0.235	1	0.894	-0.341	0.819	0.714	OG0009911
Rsyl_DN31152_c1_g1-OG0016039	nucleolar-like protein	NA	-0.643	0.124	0.0294	0.213	0.631	0.417	0.857	1	0.0375	-0.214	0.495	0.339	OG0016039
Rsyl_DN31152_c1_g2-OG0014006	nucleolar-like protein	NA	-0.142	0.725	0.515	0.191	0.602	0.385	0.334	1	0.288	0.025	0.926	0.873	OG0014006
Rsyl_DN31153_c0_g1-OG0004426	ARID/BRIGHT DNA-binding domain-containing protein	NA	0.17	0.55	0.311	-0.117	0.687	0.484	-0.287	1	0.234	0.028	0.889	0.816	OG0004426
Rsyl_DN31153_c0_g2-OG0004426	ARID/BRIGHT DNA-binding domain-containing protein	NA	-0.022	0.94	0.866	-0.113	0.608	0.392	-0.091	1	0.62	-0.067	0.601	0.448	OG0004426
Rsyl_DN31154_c2_g1-OG0018608	ROP-interactive CRIB motif-containing protein 2	NA	0.668	0.447	0.218	-0.095	0.932	0.86	-0.763	1	0.32	0.298	0.584	0.429	OG0018608
Rsyl_DN31154_c3_g1-OG0005665	Signal peptidase subunit	NA	-1.256	0.0647	0.0112	-1.51	0.0323	0.00515	-0.254	1	0.67	-1.377	0.00308	0.000455	OG0005665
Rsyl_DN31155_c0_g1-OG0014045	Leucine-rich receptor-like protein kinase family protein	NA	-0.547	0.129	0.0314	-0.51	0.148	0.0443	0.037	1	0.907	-0.529	0.0177	0.00425	OG0014045
Rsyl_DN31156_c0_g1-OG0015915	basic leucine-zipper 44	NA	0.049	0.902	0.793	0.091	0.794	0.628	0.042	1	0.873	0.07	0.714	0.578	OG0015915
Rsyl_DN31157_c0_g1-OG0013101	Zinc knuckle (CCHC-type) family protein	NA	0.358	0.62	0.385	0.764	0.233	0.0861	0.406	1	0.487	0.557	0.146	0.0647	OG0013101
Rsyl_DN31157_c0_g2-OG0013101	Zinc knuckle (CCHC-type) family protein	NA	0.753	0.00299	0.00013	0.49	0.0211	0.00285	-0.262	1	0.166	0.622	0.000408	3.33e-05	OG0013101
Rsyl_DN31158_c0_g1-OG0016904	ARM repeat superfamily protein	NA	-0.552	0.0971	0.0205	-0.937	0.01	0.000994	-0.385	1	0.205	-0.742	0.0027	0.000383	OG0016904
Rsyl_DN31159_c0_g1-OG0010402	Restriction endonuclease, type II-like superfamily protein	NA	-0.028	0.961	0.908	-0.057	0.908	0.815	-0.029	1	0.932	-0.042	0.874	0.794	OG0010402
Rsyl_DN31160_c0_g1-OG0001706	RNAse THREE-like protein 3	NA	0.112	0.752	0.551	0.021	0.959	0.909	-0.09	1	0.731	0.067	0.73	0.598	OG0001706
Rsyl_DN31161_c2_g1-OG0017776	NA	NA	0.413	0.628	0.393	-0.43	0.598	0.38	-0.843	1	0.233	-0.003	0.996	0.992	OG0017776
Rsyl_DN31161_c3_g1-OG0011480	epidermal patterning factor-like protein	NA	-0.325	0.13	0.0317	-0.224	0.284	0.116	0.101	1	0.595	-0.275	0.0353	0.0103	OG0011480
Rsyl_DN31161_c3_g2-OG0010834	glutamate tRNA synthetase	NA	-0.09	0.961	0.908	-1.353	0.326	0.143	-1.263	1	0.28	-0.648	0.451	0.296	OG0010834
Rsyl_DN31161_c3_g3-OG0010834	glutamate tRNA synthetase	NA	-0.638	0.0221	0.00238	-0.684	0.0136	0.00154	-0.045	1	0.842	-0.661	0.00066	6.2e-05	OG0010834
Rsyl_DN31162_c0_g3-OG0011358	Phosphoglycerate mutase, 2,3-bisphosphoglycerate-independent	NA	0.563	0.697	0.478	1.216	0.337	0.151	0.653	1	0.556	0.884	0.245	0.127	OG0011358
Rsyl_DN31162_c0_g4-OG0011358	Phosphoglycerate mutase, 2,3-bisphosphoglycerate-independent	NA	0.467	0.0871	0.0174	0.178	0.522	0.303	-0.289	1	0.241	0.323	0.0591	0.0199	OG0011358
Rsyl_DN31163_c0_g1-OG0012383	RING/U-box superfamily protein	NA	0.107	0.827	0.663	-0.137	0.762	0.581	-0.245	1	0.487	-0.014	0.962	0.933	OG0012383
Rsyl_DN31163_c0_g2-OG0003301	polyadenylate-binding protein interacting protein	NA	1.419	0.000488	8.84e-06	1.743	0.000118	1.55e-06	0.324	1	0.203	1.581	4.7e-06	6.53e-08	OG0003301
Rsyl_DN31163_c0_g3-OG0012383	RING/U-box superfamily protein	NA	-0.038	0.922	0.832	-0.341	0.218	0.0779	-0.303	1	0.243	-0.188	0.289	0.16	OG0012383
Rsyl_DN31164_c0_g2-OG0003145	DNA repair (Rad51) family protein	NA	-2.525	0.000976	2.48e-05	-3.753	0.000118	1.56e-06	-1.228	1	0.0288	-3.098	2.39e-05	6.68e-07	OG0003145
Rsyl_DN31165_c2_g1-OG0007029	vacuolar H+-ATPase subunit E isoform 3	NA	-0.89	0.011	0.000864	-0.754	0.0201	0.00265	0.136	1	0.62	-0.822	0.00056	5e-05	OG0007029
Rsyl_DN31165_c2_g2-OG0009225	vacuolar ATP synthase subunit E1	NA	-0.366	0.114	0.0259	-0.361	0.107	0.0277	0.005	1	0.98	-0.363	0.0117	0.00253	OG0009225
Rsyl_DN31165_c2_g3-OG0007029	vacuolar H+-ATPase subunit E isoform 3	NA	-1.152	0.000171	1.73e-06	-1.28	7.05e-05	6.87e-07	-0.128	1	0.447	-1.216	1.22e-06	8.99e-09	OG0007029
Rsyl_DN31166_c1_g1-OG0000374	glutathione S-transferase TAU 15	NA	2.092	0.000371	5.73e-06	2.389	0.000138	1.96e-06	0.297	1	0.388	2.24	3.27e-06	3.77e-08	OG0000374
Rsyl_DN31166_c1_g3-OG0000374	glutathione S-transferase TAU 15	NA	2.854	0.00926	0.000673	1.821	0.0446	0.00808	-1.033	1	0.22	2.304	0.00137	0.00016	OG0000374
Rsyl_DN31166_c1_g4-OG0000374	glutathione S-transferase TAU 15	NA	1.939	0.0691	0.0124	2.795	0.0177	0.00222	0.856	1	0.374	2.335	0.00248	0.000344	OG0000374
Rsyl_DN31167_c0_g2-OG0007082	Leucine-rich repeat protein kinase family protein	NA	0.51	0.396	0.178	0.707	0.22	0.079	0.197	1	0.705	0.606	0.077	0.028	OG0007082
Rsyl_DN31167_c0_g5-OG0008813	myb domain protein 77	NA	-0.598	0.212	0.066	-0.557	0.229	0.0837	0.042	1	0.921	-0.578	0.0414	0.0126	OG0008813
Rsyl_DN31168_c0_g1-OG0011799	Kelch repeat-containing F-box family protein	NA	0.148	0.683	0.459	0.084	0.825	0.675	-0.065	1	0.817	0.116	0.548	0.392	OG0011799
Rsyl_DN31170_c0_g1-OG0009969	hypothetical protein (DUF868)	NA	-0.64	0.00746	0.000492	-0.542	0.0139	0.00159	0.098	1	0.592	-0.591	0.00035	2.69e-05	OG0009969
Rsyl_DN31170_c0_g2-OG0009969	hypothetical protein (DUF868)	NA	0.257	0.609	0.372	-0.856	0.0588	0.0119	-1.113	1	0.0175	-0.295	0.42	0.268	OG0009969
Rsyl_DN31171_c0_g1-OG0001039	DNA-binding bromodomain-containing protein	NA	-0.019	0.979	0.951	-0.13	0.828	0.68	-0.111	1	0.801	-0.074	0.827	0.725	OG0001039
Rsyl_DN31171_c1_g1-OG0011968	hypothetical protein	NA	1.395	0.481	0.247	1.987	0.294	0.123	0.592	1	0.72	1.681	0.13	0.0554	OG0011968
Rsyl_DN31171_c2_g1-OG0001039	DNA-binding bromodomain-containing protein	NA	0.562	0.372	0.161	0.765	0.203	0.0702	0.203	1	0.709	0.662	0.0664	0.0232	OG0001039
Rsyl_DN31171_c2_g2-OG0016650	F-box/RNI-like superfamily protein	NA	0.09	0.815	0.645	-0.006	0.991	0.977	-0.096	1	0.729	0.042	0.841	0.746	OG0016650
Rsyl_DN31171_c4_g1-OG0001574	hypothetical protein	NA	-0.093	0.891	0.772	-0.245	0.671	0.464	-0.152	1	0.742	-0.167	0.601	0.449	OG0001574
Rsyl_DN31171_c4_g2-OG0001574	hypothetical protein	NA	-0.323	0.468	0.236	0.051	0.926	0.848	0.374	1	0.329	-0.139	0.612	0.46	OG0001574
Rsyl_DN31172_c0_g1-OG0013815	basic helix-loop-helix (bHLH) DNA-binding superfamily protein	NA	0.344	0.296	0.111	0.55	0.085	0.0199	0.206	1	0.479	0.447	0.0267	0.00722	OG0013815
Rsyl_DN31173_c1_g1-OG0008612	basic helix-loop-helix (bHLH) DNA-binding superfamily protein	NA	0.104	0.843	0.691	-0.037	0.948	0.888	-0.142	1	0.704	0.034	0.91	0.847	OG0008612
Rsyl_DN31173_c1_g2-OG0008612	basic helix-loop-helix (bHLH) DNA-binding superfamily protein	NA	-0.011	0.992	0.979	-0.23	0.777	0.604	-0.219	1	0.722	-0.118	0.8	0.688	OG0008612
Rsyl_DN31174_c0_g1-OG0008628	hypothetical protein	NA	0.072	0.878	0.749	-0.139	0.734	0.542	-0.212	1	0.513	-0.033	0.899	0.83	OG0008628
Rsyl_DN31175_c0_g1-OG0018510	UDP-glucosyl transferase 71C3	NA	4.178	1.16e-05	1.81e-08	4.136	9.25e-06	2.1e-08	-0.042	1	0.901	4.157	5.76e-08	6.59e-11	OG0018510
Rsyl_DN31175_c0_g3-OG0011324	UDP-glucosyl transferase 71C4	NA	1.321	0.000673	1.41e-05	1.66	0.000143	2.05e-06	0.339	1	0.178	1.489	7.26e-06	1.19e-07	OG0011324
Rsyl_DN31176_c1_g1-OG0004348	TPRXL	NA	-0.646	0.216	0.0677	-0.384	0.472	0.258	0.262	1	0.572	-0.518	0.092	0.0353	OG0004348
Rsyl_DN31176_c1_g2-OG0004348	TPRXL	NA	-0.268	0.685	0.462	-0.923	0.106	0.0273	-0.655	1	0.22	-0.591	0.105	0.0421	OG0004348
Rsyl_DN31176_c1_g3-OG0004348	TPRXL	NA	0.324	0.602	0.364	0.167	0.802	0.64	-0.157	1	0.754	0.247	0.468	0.312	OG0004348
Rsyl_DN31176_c2_g1-OG0016374	Lung seven transmembrane receptor family protein	NA	0.474	0.155	0.0411	0.679	0.0434	0.00775	0.205	1	0.491	0.575	0.00851	0.00168	OG0016374
Rsyl_DN31176_c2_g2-OG0000494	embryo defective 1381	NA	-0.02	0.973	0.937	0.152	0.744	0.555	0.172	1	0.635	0.066	0.811	0.704	OG0000494
Rsyl_DN31176_c2_g4-OG0000494	embryo defective 1381	NA	0.344	0.498	0.262	-0.178	0.739	0.549	-0.522	1	0.229	0.081	0.813	0.707	OG0000494
Rsyl_DN31178_c0_g1-OG0002477	NADH-Ubiquinone/plastoquinone (complex I) protein	NA	-1.859	0.409	0.188	-0.166	0.951	0.894	1.693	1	0.363	-0.961	0.452	0.297	OG0002477
Rsyl_DN31178_c0_g2-OG0002477	NADH-Ubiquinone/plastoquinone (complex I) protein	NA	0.271	0.784	0.597	-1.499	0.0777	0.0176	-1.77	1	0.0341	-0.564	0.371	0.226	OG0002477
Rsyl_DN31178_c1_g1-OG0002477	NADH-Ubiquinone/plastoquinone (complex I) protein	NA	0.074	0.947	0.881	-0.564	0.503	0.285	-0.638	1	0.377	-0.235	0.657	0.51	OG0002477
Rsyl_DN31178_c1_g2-OG0011718	N-lysine methyltransferase	NA	-0.781	0.157	0.0417	-1.403	0.0183	0.00234	-0.622	1	0.222	-1.084	0.00593	0.00105	OG0011718
Rsyl_DN31178_c1_g3-OG0011718	N-lysine methyltransferase	NA	-0.997	0.00337	0.000157	-1.433	0.000376	8.71e-06	-0.436	1	0.0977	-1.213	4.59e-05	1.68e-06	OG0011718
Rsyl_DN31178_c1_g4-OG0002477	NADH-Ubiquinone/plastoquinone (complex I) protein	NA	-0.006	0.999	0.995	-0.046	0.984	0.963	-0.04	1	0.978	-0.027	0.982	0.967	OG0002477
Rsyl_DN31178_c1_g5-OG0002477	NADH-Ubiquinone/plastoquinone (complex I) protein	NA	0.243	0.845	0.694	-0.732	0.481	0.265	-0.975	1	0.284	-0.231	0.739	0.609	OG0002477
Rsyl_DN31179_c2_g2-OG0011589	RHOMBOID-like protein 10	NA	-0.208	0.273	0.0975	-0.229	0.206	0.072	-0.021	1	0.897	-0.218	0.0482	0.0154	OG0011589
Rsyl_DN31181_c0_g1-OG0002945	DNA-directed RNA polymerase subunit beta	NA	0.172	0.693	0.473	0.247	0.533	0.313	0.075	1	0.824	0.209	0.348	0.207	OG0002945
Rsyl_DN31181_c0_g2-OG0002945	DNA-directed RNA polymerase subunit beta	NA	-0.285	0.644	0.412	0.324	0.576	0.357	0.609	1	0.227	0.017	0.968	0.944	OG0002945
Rsyl_DN31182_c1_g1-OG0004225	mitochondrial acyl carrier protein 2	NA	-0.613	0.0201	0.00209	-0.727	0.00753	0.000662	-0.114	1	0.597	-0.67	0.000443	3.71e-05	OG0004225
Rsyl_DN31183_c1_g1-OG0000894	FAD/NAD(P)-binding oxidoreductase family protein	NA	-0.085	0.829	0.666	0.441	0.149	0.0448	0.526	1	0.0808	0.177	0.419	0.267	OG0000894
Rsyl_DN31183_c1_g4-OG0002386	FAD/NAD(P)-binding oxidoreductase family protein	NA	0.139	0.817	0.649	0.582	0.221	0.0798	0.443	1	0.316	0.36	0.227	0.115	OG0002386
Rsyl_DN31183_c2_g1-OG0002619	cytochrome P450, family 71, subfamily B, polypeptide 29	NA	0.38	0.221	0.0704	0.58	0.0575	0.0115	0.199	1	0.468	0.48	0.0151	0.00349	OG0002619
Rsyl_DN31184_c1_g1-OG0013319	Ribosomal protein S21e	NA	-0.319	0.33	0.133	-0.47	0.132	0.0374	-0.15	1	0.598	-0.394	0.0413	0.0126	OG0013319
Rsyl_DN31185_c0_g1-OG0009274	cytochrome C oxidase assembly protein	NA	0.151	0.627	0.392	0.261	0.342	0.155	0.109	1	0.657	0.206	0.206	0.101	OG0009274
Rsyl_DN31185_c0_g2-OG0004920	APO RNA-binding protein (DUF794)	NA	0.293	0.628	0.393	0.46	0.405	0.201	0.168	1	0.729	0.374	0.236	0.122	OG0004920
Rsyl_DN31185_c0_g3-OG0004920	APO RNA-binding protein (DUF794)	NA	0.509	0.198	0.0594	-0.021	0.97	0.933	-0.53	1	0.149	0.245	0.338	0.198	OG0004920
Rsyl_DN31185_c0_g4-OG0004920	APO RNA-binding protein (DUF794)	NA	0.502	0.563	0.323	0.099	0.926	0.848	-0.403	1	0.578	0.31	0.533	0.377	OG0004920
Rsyl_DN31185_c0_g6-OG0005263	RNA polymerase Rpb7-like, N-terminal domain-containing protein	NA	0.05	0.944	0.874	-0.152	0.8	0.637	-0.202	1	0.656	-0.05	0.889	0.815	OG0005263
Rsyl_DN31186_c0_g1-OG0014599	Protein kinase superfamily protein	NA	-0.45	0.0315	0.00401	-0.596	0.00724	0.000628	-0.146	1	0.414	-0.523	0.000683	6.5e-05	OG0014599
Rsyl_DN31187_c0_g1-OG0005129	cytidinediphosphate diacylglycerol synthase 5	NA	0.123	0.863	0.722	-0.329	0.567	0.348	-0.452	1	0.36	-0.105	0.783	0.666	OG0005129
Rsyl_DN31187_c0_g2-OG0012654	cytidinediphosphate diacylglycerol synthase 4	NA	-0.16	0.541	0.301	-0.381	0.107	0.0278	-0.22	1	0.315	-0.27	0.0709	0.0252	OG0012654
Rsyl_DN31187_c0_g3-OG0012654	cytidinediphosphate diacylglycerol synthase 4	NA	0.229	0.899	0.787	0.178	0.92	0.837	-0.051	1	0.967	0.204	0.827	0.725	OG0012654
Rsyl_DN31188_c2_g1-OG0014389	Protein phosphatase 2A regulatory B subunit family protein	NA	0.298	0.155	0.0411	-0.184	0.377	0.179	-0.482	1	0.0232	0.058	0.746	0.618	OG0014389
Rsyl_DN31188_c2_g2-OG0014389	Protein phosphatase 2A regulatory B subunit family protein	NA	0.048	0.885	0.763	0.136	0.619	0.404	0.087	1	0.7	0.092	0.557	0.401	OG0014389
Rsyl_DN31188_c3_g3-OG0008033	WRKY family transcription factor	NA	-1.208	0.252	0.0861	-1.082	0.312	0.134	0.126	1	0.895	-1.148	0.0652	0.0226	OG0008033
Rsyl_DN31189_c2_g2-OG0014788	Pentatricopeptide repeat (PPR) superfamily protein	NA	0.412	0.381	0.168	0.437	0.33	0.147	0.024	1	0.952	0.425	0.107	0.0429	OG0014788
Rsyl_DN31189_c3_g1-OG0000803	gamma tonoplast intrinsic protein	NA	-1.224	0.0901	0.0183	-0.633	0.38	0.182	0.591	1	0.361	-0.936	0.0364	0.0108	OG0000803
Rsyl_DN31189_c3_g3-OG0000803	gamma tonoplast intrinsic protein	NA	-1.75	0.00248	9.88e-05	-1.612	0.00338	0.000212	0.138	1	0.731	-1.682	6e-05	2.45e-06	OG0000803
Rsyl_DN31190_c0_g2-OG0000463	alpha/beta-Hydrolases superfamily protein	NA	-0.89	0.187	0.0547	-1.549	0.0277	0.00418	-0.659	1	0.282	-1.214	0.00862	0.00171	OG0000463
Rsyl_DN31190_c0_g3-OG0000463	alpha/beta-Hydrolases superfamily protein	NA	-0.761	0.0898	0.0182	-0.772	0.0794	0.0181	-0.011	1	0.977	-0.766	0.00746	0.00141	OG0000463
Rsyl_DN31191_c0_g1-OG0013394	Phosphatidic acid phosphatase (PAP2) family protein	NA	0.655	0.0178	0.00173	0.639	0.017	0.00211	-0.016	1	0.943	0.647	0.00068	6.46e-05	OG0013394
Rsyl_DN31191_c0_g2-OG0013394	Phosphatidic acid phosphatase (PAP2) family protein	NA	0.974	0.0128	0.00108	0.417	0.222	0.0801	-0.557	1	0.0949	0.697	0.00784	0.00151	OG0013394
Rsyl_DN31191_c1_g1-OG0007593	myb domain protein 70	NA	0.625	0.0821	0.0159	0.302	0.393	0.192	-0.322	1	0.314	0.464	0.0374	0.0111	OG0007593
Rsyl_DN31191_c1_g2-OG0009727	myb domain protein 73	NA	2.005	0.000672	1.4e-05	2.182	0.00033	7.2e-06	0.177	1	0.624	2.094	6.31e-06	9.77e-08	OG0009727
Rsyl_DN31192_c0_g1-OG0003540	brassinosteroid-6-oxidase 1	NA	-2.403	0.167	0.046	-1.621	0.339	0.152	0.782	1	0.61	-2.009	0.0494	0.0158	OG0003540
Rsyl_DN31192_c0_g3-OG0019078	brassinosteroid-6-oxidase 2	NA	-0.037	0.904	0.798	-0.473	0.0413	0.00724	-0.436	1	0.0524	-0.254	0.119	0.0491	OG0019078
Rsyl_DN31193_c0_g1-OG0008743	cyclophilin71	NA	0.292	0.125	0.0298	0.206	0.265	0.105	-0.086	1	0.609	0.249	0.0322	0.00917	OG0008743
Rsyl_DN31193_c0_g2-OG0008743	cyclophilin71	NA	0.232	0.235	0.0774	0.295	0.118	0.0318	0.063	1	0.712	0.263	0.027	0.00731	OG0008743
Rsyl_DN31194_c1_g1-OG0006790	Dof-type zinc finger DNA-binding family protein	NA	-0.11	0.884	0.76	-0.384	0.514	0.296	-0.275	1	0.59	-0.248	0.478	0.322	OG0006790
Rsyl_DN31194_c2_g1-OG0007743	purin-rich alpha 1	NA	0.6	0.219	0.0694	0.587	0.221	0.0795	-0.012	1	0.977	0.593	0.0415	0.0127	OG0007743
Rsyl_DN31194_c2_g2-OG0007743	purin-rich alpha 1	NA	0.337	0.214	0.0668	0.252	0.346	0.158	-0.086	1	0.72	0.295	0.0652	0.0226	OG0007743
Rsyl_DN31195_c0_g1-OG0008641	hypothetical protein	NA	0.248	0.709	0.493	-0.06	0.936	0.865	-0.308	1	0.545	0.093	0.811	0.703	OG0008641
Rsyl_DN31195_c0_g2-OG0008641	hypothetical protein	NA	0.259	0.713	0.498	0.482	0.443	0.233	0.223	1	0.682	0.367	0.304	0.171	OG0008641
Rsyl_DN31196_c1_g1-OG0008720	methyl esterase 11	NA	-0.055	0.924	0.835	0.036	0.949	0.891	0.091	1	0.807	-0.009	0.976	0.957	OG0008720
Rsyl_DN31197_c0_g1-OG0007015	replication factor C 2	NA	-0.099	0.81	0.638	-0.029	0.949	0.891	0.07	1	0.813	-0.064	0.77	0.65	OG0007015
Rsyl_DN31197_c0_g2-OG0007015	replication factor C 2	NA	-0.125	0.563	0.323	0.16	0.422	0.215	0.285	1	0.126	0.017	0.916	0.857	OG0007015
Rsyl_DN31198_c3_g3-OG0017373	Haloacid dehalogenase-like hydrolase (HAD) superfamily protein	NA	-0.714	0.298	0.112	-0.506	0.468	0.254	0.208	1	0.731	-0.612	0.117	0.0484	OG0017373
Rsyl_DN31198_c3_g4-OG0017373	Haloacid dehalogenase-like hydrolase (HAD) superfamily protein	NA	-0.223	0.768	0.574	-0.32	0.643	0.431	-0.097	1	0.862	-0.27	0.477	0.322	OG0017373
Rsyl_DN31199_c1_g2-OG0002963	expansin A6	NA	-1.726	0.00111	3e-05	-1.5	0.00201	1e-04	0.226	1	0.511	-1.614	2.88e-05	8.71e-07	OG0002963
Rsyl_DN31199_c1_g5-OG0002963	expansin A6	NA	-1.502	0.00167	5.37e-05	-1.384	0.00216	0.00011	0.118	1	0.712	-1.443	3.41e-05	1.11e-06	OG0002963
Rsyl_DN31199_c1_g6-OG0007495	peptidylprolyl cis/trans isomerase, NIMA-interacting 1	NA	-0.146	0.599	0.361	0.004	0.991	0.977	0.151	1	0.501	-0.071	0.658	0.511	OG0007495
Rsyl_DN31200_c0_g1-OG0005448	GATA transcription factor 3	NA	1.824	0.000209	2.39e-06	1.824	0.00016	2.46e-06	-0.001	1	0.998	1.824	1.92e-06	1.71e-08	OG0005448
Rsyl_DN31200_c0_g2-OG0005448	GATA transcription factor 3	NA	1.329	0.267	0.0948	1.651	0.179	0.0586	0.322	1	0.76	1.476	0.0449	0.014	OG0005448
Rsyl_DN31200_c0_g3-OG0017839	GATA transcription factor 3	5.22e-83	0.192	0.501	0.265	0.23	0.389	0.189	0.038	1	0.873	0.211	0.172	0.0797	OG0017839
Rsyl_DN31200_c0_g4-OG0017839	GATA transcription factor 3	5.22e-83	0.04	0.962	0.911	0.454	0.433	0.224	0.415	1	0.417	0.243	0.491	0.335	OG0017839
Rsyl_DN31201_c1_g1-OG0010665	Ras-related small GTP-binding family protein	NA	1.177	0.0843	0.0166	1.427	0.0408	0.00713	0.25	1	0.677	1.298	0.00434	0.000706	OG0010665
Rsyl_DN31201_c1_g2-OG0010665	Ras-related small GTP-binding family protein	NA	0.347	0.436	0.209	0.618	0.134	0.0385	0.271	1	0.476	0.482	0.0597	0.0202	OG0010665
Rsyl_DN31202_c0_g1-OG0010509	YDG/SRA domain-containing protein	NA	0.256	0.53	0.291	-0.391	0.289	0.119	-0.647	1	0.0742	-0.068	0.819	0.715	OG0010509
Rsyl_DN31202_c0_g2-OG0010509	YDG/SRA domain-containing protein	NA	-0.552	0.349	0.146	-0.631	0.261	0.102	-0.078	1	0.878	-0.591	0.0765	0.0278	OG0010509
Rsyl_DN31203_c0_g1-OG0012125	Auxin efflux carrier family protein	NA	0.215	0.716	0.502	0.292	0.59	0.372	0.077	1	0.865	0.253	0.397	0.248	OG0012125
Rsyl_DN31203_c0_g2-OG0012125	Auxin efflux carrier family protein	NA	0.323	0.48	0.246	0.384	0.376	0.179	0.061	1	0.874	0.353	0.157	0.0709	OG0012125
Rsyl_DN31204_c1_g2-OG0006346	glyoxalase/bleomycin resistance protein/dioxygenase superfamily protein	NA	-1.167	0.000681	1.44e-05	-1.046	0.000979	3.56e-05	0.121	1	0.571	-1.106	1.27e-05	2.74e-07	OG0006346
Rsyl_DN31204_c1_g3-OG0006346	glyoxalase/bleomycin resistance protein/dioxygenase superfamily protein	NA	-1.477	0.00182	6.15e-05	-1.147	0.00566	0.000443	0.33	1	0.313	-1.313	9.06e-05	4.33e-06	OG0006346
Rsyl_DN31204_c1_g4-OG0020102	F-box/RNI-like superfamily protein	5.28e-177	0.202	0.913	0.813	0.509	0.756	0.573	0.307	1	0.811	0.349	0.682	0.54	OG0020102
Rsyl_DN31204_c1_g7-OG0020102	F-box/RNI-like superfamily protein	5.28e-177	0.061	0.914	0.815	0.068	0.898	0.796	0.007	1	0.984	0.065	0.817	0.712	OG0020102
Rsyl_DN31205_c0_g1-OG0008956	proline transporter 2	NA	0.708	0.211	0.0657	0.5	0.381	0.183	-0.208	1	0.681	0.606	0.0701	0.0248	OG0008956
Rsyl_DN31205_c1_g1-OG0002079	proline transporter 3	NA	-0.674	0.0393	0.00549	-0.259	0.412	0.207	0.415	1	0.154	-0.468	0.0277	0.00758	OG0002079
Rsyl_DN31205_c1_g2-OG0011287	coiled-coil protein	NA	0.607	0.132	0.0323	0.857	0.0362	0.00601	0.25	1	0.485	0.731	0.00653	0.00119	OG0011287
Rsyl_DN31205_c1_g3-OG0011287	coiled-coil protein	NA	0.723	0.086	0.0171	0.403	0.321	0.14	-0.32	1	0.389	0.563	0.0301	0.00843	OG0011287
Rsyl_DN31206_c1_g1-OG0013144	cofactor assembly of complex C	NA	-1.215	0.00483	0.000265	-1.101	0.00671	0.000564	0.114	1	0.719	-1.158	0.000145	8.2e-06	OG0013144
Rsyl_DN31207_c0_g1-OG0016687	rRNA-processing protein	NA	-0.152	0.67	0.443	-0.327	0.287	0.118	-0.175	1	0.531	-0.239	0.194	0.094	OG0016687
Rsyl_DN31207_c0_g2-OG0016687	rRNA-processing protein	NA	0.184	0.791	0.609	0.239	0.708	0.509	0.055	1	0.913	0.212	0.543	0.387	OG0016687
Rsyl_DN31208_c0_g1-OG0006966	Matrixin family protein	NA	-0.286	0.658	0.429	0.123	0.863	0.735	0.409	1	0.428	-0.086	0.831	0.731	OG0006966
Rsyl_DN31208_c0_g2-OG0006966	Matrixin family protein	NA	-0.492	0.171	0.0476	-0.138	0.736	0.544	0.354	1	0.278	-0.317	0.152	0.0677	OG0006966
Rsyl_DN31209_c0_g1-OG0016941	Transmembrane amino acid transporter family protein	NA	1.421	0.000188	2.01e-06	1.365	0.00018	2.93e-06	-0.056	1	0.785	1.393	1.94e-06	1.73e-08	OG0016941
Rsyl_DN31209_c0_g2-OG0013620	Eukaryotic aspartyl protease family protein	NA	0.839	0.323	0.128	1.481	0.0712	0.0155	0.642	1	0.39	1.162	0.0271	0.00735	OG0013620
Rsyl_DN31209_c0_g3-OG0016941	Transmembrane amino acid transporter family protein	NA	0.498	0.214	0.067	0.67	0.0895	0.0215	0.172	1	0.627	0.583	0.0192	0.00471	OG0016941
Rsyl_DN31210_c0_g1-OG0010507	Protein kinase superfamily protein	NA	-0.51	0.131	0.0321	-0.413	0.207	0.0723	0.097	1	0.745	-0.462	0.0249	0.00661	OG0010507
Rsyl_DN31210_c0_g3-OG0010507	Protein kinase superfamily protein	NA	-0.136	0.869	0.733	-0.888	0.163	0.0509	-0.752	1	0.206	-0.502	0.218	0.109	OG0010507
Rsyl_DN31211_c1_g1-OG0010335	Protein phosphatase 2C family protein	NA	0.161	0.609	0.372	0.092	0.782	0.61	-0.07	1	0.781	0.127	0.456	0.301	OG0010335
Rsyl_DN31212_c0_g1-OG0005271	Photosystem II reaction center PsbP family protein	NA	-0.549	0.166	0.0456	-0.647	0.0967	0.024	-0.098	1	0.781	-0.598	0.0156	0.00363	OG0005271
Rsyl_DN31212_c0_g2-OG0005271	Photosystem II reaction center PsbP family protein	NA	-0.761	0.0341	0.00448	-0.613	0.0692	0.0149	0.148	1	0.626	-0.687	0.00328	0.000491	OG0005271
Rsyl_DN31213_c0_g2-OG0013527	BTB/POZ domain-containing protein	NA	-0.022	0.974	0.939	-0.336	0.491	0.274	-0.314	1	0.46	-0.176	0.548	0.392	OG0013527
Rsyl_DN31214_c0_g1-OG0012652	homeobox-leucine zipper protein 4	NA	-0.537	0.824	0.658	-0.934	0.698	0.497	-0.397	1	0.828	-0.713	0.558	0.403	OG0012652
Rsyl_DN31214_c0_g2-OG0005288	Homeobox-leucine zipper protein 4 (HB-4) / HD-ZIP protein	NA	-1.027	0.0101	0.000762	-1.065	0.00711	0.000612	-0.038	1	0.902	-1.046	0.000242	1.65e-05	OG0005288
Rsyl_DN31214_c0_g3-OG0009040	homeobox-leucine zipper protein 3	NA	0.313	0.244	0.0817	-0.091	0.767	0.588	-0.404	1	0.108	0.112	0.544	0.388	OG0009040
Rsyl_DN31215_c0_g1-OG0009208	esterase/lipase/thioesterase family protein	NA	0.216	0.456	0.225	-0.196	0.485	0.269	-0.412	1	0.112	0.011	0.961	0.933	OG0009208
Rsyl_DN31215_c0_g2-OG0009208	esterase/lipase/thioesterase family protein	NA	-0.477	0.333	0.134	-0.18	0.745	0.557	0.298	1	0.491	-0.33	0.249	0.131	OG0009208
Rsyl_DN31216_c0_g1-OG0017261	rRNA-processing EFG1-like protein (DUF2361)	NA	0.12	0.657	0.428	-0.062	0.828	0.679	-0.182	1	0.397	0.029	0.863	0.777	OG0017261
Rsyl_DN31216_c0_g2-OG0006175	rRNA-processing EFG1-like protein (DUF2361)	NA	0.376	0.619	0.383	0.66	0.332	0.148	0.284	1	0.637	0.515	0.198	0.0961	OG0006175
Rsyl_DN31216_c0_g3-OG0006175	rRNA-processing EFG1-like protein (DUF2361)	NA	0.124	0.865	0.727	-0.121	0.864	0.738	-0.244	1	0.629	0.004	0.994	0.988	OG0006175
Rsyl_DN31217_c2_g1-OG0010967	NA	NA	0.489	0.497	0.261	0.705	0.293	0.122	0.216	1	0.718	0.596	0.133	0.0568	OG0010967
Rsyl_DN31217_c3_g1-OG0010967	NA	NA	0.457	0.286	0.105	0.518	0.208	0.0729	0.061	1	0.871	0.488	0.0507	0.0164	OG0010967
Rsyl_DN31217_c3_g2-OG0000226	Disease resistance protein (TIR-NBS-LRR class) family	0	1.219	0.341	0.14	0.433	0.752	0.568	-0.786	1	0.471	0.815	0.263	0.141	OG0000226
Rsyl_DN31218_c0_g1-OG0009561	hypothetical protein (DUF626)	NA	0.136	0.624	0.389	0.136	0.606	0.389	0	1	0.999	0.136	0.35	0.208	OG0009561
Rsyl_DN31218_c0_g2-OG0009561	hypothetical protein (DUF626)	NA	-0.102	0.677	0.452	0.147	0.507	0.289	0.249	1	0.208	0.022	0.894	0.823	OG0009561
Rsyl_DN31219_c1_g1-OG0000205	Dynamin related protein 4C	NA	-0.226	0.65	0.42	-0.47	0.282	0.115	-0.244	1	0.538	-0.347	0.184	0.0871	OG0000205
Rsyl_DN31219_c1_g2-OG0000205	Dynamin related protein 4C	NA	2.208	0.536	0.296	1.12	0.787	0.618	-1.087	1	0.487	1.482	0.446	0.291	OG0000205
Rsyl_DN31220_c0_g3-OG0005433	myosin	NA	0.017	0.954	0.895	-0.018	0.946	0.884	-0.035	1	0.844	-0.001	0.996	0.992	OG0005433
Rsyl_DN31220_c0_g4-OG0005433	myosin	NA	-0.083	0.844	0.693	-0.46	0.159	0.0491	-0.377	1	0.222	-0.271	0.198	0.0964	OG0005433
Rsyl_DN31220_c0_g5-OG0005433	myosin	NA	-2.395	0.565	0.325	0.07	1	1	2.464	1	1	-1.569	0.458	0.302	OG0005433
Rsyl_DN31221_c0_g1-OG0011950	pfkB-like carbohydrate kinase family protein	NA	-0.752	0.00522	0.000297	-1.062	0.000664	1.98e-05	-0.309	1	0.145	-0.906	6.94e-05	2.99e-06	OG0011950
Rsyl_DN31221_c0_g2-OG0007146	F-box family protein	NA	1.138	0.271	0.0965	1.779	0.0948	0.0233	0.641	1	0.49	1.437	0.0276	0.00754	OG0007146
Rsyl_DN31221_c0_g3-OG0007146	F-box family protein	NA	-0.369	0.133	0.0325	-0.474	0.0522	0.01	-0.105	1	0.63	-0.422	0.00808	0.00157	OG0007146
Rsyl_DN31222_c0_g1-OG0008634	syntaxin of plants 32	NA	-0.134	0.679	0.453	-0.071	0.835	0.69	0.063	1	0.8	-0.102	0.553	0.398	OG0008634
Rsyl_DN31222_c0_g3-OG0008634	syntaxin of plants 32	NA	-0.243	0.321	0.127	-0.272	0.247	0.094	-0.029	1	0.891	-0.258	0.0695	0.0245	OG0008634
Rsyl_DN31223_c0_g1-OG0011813	UDP-Glycosyltransferase superfamily protein	NA	0.325	0.674	0.448	0.104	0.906	0.811	-0.221	1	0.716	0.218	0.609	0.457	OG0011813
Rsyl_DN31223_c0_g2-OG0016434	UDP-Glycosyltransferase superfamily protein	NA	-0.047	0.919	0.826	-0.415	0.218	0.0779	-0.368	1	0.243	-0.23	0.289	0.16	OG0016434
Rsyl_DN31223_c0_g3-OG0016434	UDP-Glycosyltransferase superfamily protein	NA	-0.094	0.941	0.869	0.24	0.836	0.692	0.334	1	0.689	0.062	0.926	0.874	OG0016434
Rsyl_DN31224_c1_g2-OG0003279	mediator of RNA polymerase II transcription subunit-like protein	NA	0.808	0.0287	0.00348	0.553	0.103	0.0261	-0.255	1	0.413	0.68	0.00445	0.00073	OG0003279
Rsyl_DN31224_c1_g5-OG0003279	mediator of RNA polymerase II transcription subunit-like protein	NA	0.652	0.351	0.147	1.247	0.0719	0.0157	0.595	1	0.339	0.939	0.032	0.00909	OG0003279
Rsyl_DN31225_c0_g2-OG0005696	thioredoxin 2	NA	0.196	0.657	0.428	0.705	0.0671	0.0143	0.509	1	0.16	0.45	0.0751	0.0271	OG0005696
Rsyl_DN31225_c0_g3-OG0005696	thioredoxin 2	NA	0.048	0.948	0.883	0.045	0.949	0.89	-0.003	1	0.995	0.047	0.9	0.833	OG0005696
Rsyl_DN31225_c0_g4-OG0005696	thioredoxin 2	NA	0.511	0.104	0.0225	0.781	0.0177	0.00222	0.269	1	0.338	0.645	0.00342	0.000518	OG0005696
Rsyl_DN31225_c1_g1-OG0012972	fatty acid desaturase 5	NA	0.423	0.825	0.66	0.002	1	0.998	-0.421	1	0.78	0.245	0.824	0.721	OG0012972
Rsyl_DN31226_c0_g1-OG0015900	fucosyltransferase 3	NA	-0.225	0.756	0.558	-0.255	0.707	0.508	-0.029	1	0.957	-0.24	0.512	0.356	OG0015900
Rsyl_DN31226_c0_g2-OG0004315	RING/U-box superfamily protein	NA	0.414	0.657	0.428	0.833	0.32	0.139	0.419	1	0.575	0.616	0.208	0.103	OG0004315
Rsyl_DN31227_c1_g1-OG0008667	Tetratricopeptide repeat (TPR)-like superfamily protein	NA	0.036	0.956	0.899	0.306	0.511	0.292	0.27	1	0.502	0.17	0.54	0.384	OG0008667
Rsyl_DN31227_c1_g2-OG0007065	DNA-binding storekeeper protein-related transcriptional regulator	NA	-0.928	0.00678	0.00043	-1.019	0.00345	0.000219	-0.09	1	0.728	-0.973	0.000121	6.42e-06	OG0007065
Rsyl_DN31227_c1_g3-OG0001937	DNA-binding storekeeper protein-related transcriptional regulator	NA	-0.011	0.992	0.979	-0.299	0.701	0.501	-0.287	1	0.643	-0.154	0.734	0.603	OG0001937
Rsyl_DN31227_c1_g5-OG0007065	DNA-binding storekeeper protein-related transcriptional regulator	NA	-0.437	0.273	0.0978	-0.553	0.152	0.0461	-0.116	1	0.74	-0.495	0.0376	0.0112	OG0007065
Rsyl_DN31228_c0_g1-OG0001943	Glutaredoxin family protein	NA	0.573	0.0683	0.0122	0.796	0.0153	0.00181	0.223	1	0.42	0.684	0.00204	0.000267	OG0001943
Rsyl_DN31229_c0_g1-OG0001849	homology to ABI2	NA	-0.261	0.637	0.404	-0.23	0.675	0.469	0.032	1	0.942	-0.246	0.401	0.252	OG0001849
Rsyl_DN31229_c0_g2-OG0001849	homology to ABI2	NA	-0.539	0.214	0.067	-0.613	0.15	0.045	-0.074	1	0.846	-0.575	0.0289	0.008	OG0001849
Rsyl_DN31229_c0_g3-OG0007538	hypothetical protein	NA	-0.238	0.57	0.33	-0.063	0.896	0.794	0.176	1	0.606	-0.151	0.517	0.361	OG0007538
Rsyl_DN31230_c0_g1-OG0002855	Haloacid dehalogenase-like hydrolase (HAD) superfamily protein	NA	-0.335	0.403	0.183	-0.392	0.306	0.13	-0.057	1	0.868	-0.364	0.106	0.0425	OG0002855
Rsyl_DN31230_c0_g2-OG0002855	Haloacid dehalogenase-like hydrolase (HAD) superfamily protein	NA	-0.654	0.00786	0.000535	-0.383	0.069	0.0149	0.271	1	0.171	-0.519	0.00174	0.000217	OG0002855
Rsyl_DN31230_c1_g1-OG0007677	histone H4	NA	-1.729	0.000332	4.85e-06	-2.123	7.9e-05	8.48e-07	-0.394	1	0.171	-1.926	3.25e-06	3.74e-08	OG0007677
Rsyl_DN31230_c1_g2-OG0007677	histone H4	NA	-2.193	0.00915	0.000661	-2.335	0.00551	0.000426	-0.142	1	0.824	-2.264	0.000189	1.18e-05	OG0007677
Rsyl_DN31230_c1_g3-OG0011330	Sas10/Utp3/C1D family	NA	0.031	0.959	0.905	-0.553	0.17	0.0542	-0.584	1	0.133	-0.258	0.343	0.203	OG0011330
Rsyl_DN31230_c1_g5-OG0011330	Sas10/Utp3/C1D family	NA	-0.763	0.0541	0.00865	-0.109	0.809	0.65	0.655	1	0.074	-0.434	0.101	0.0398	OG0011330
Rsyl_DN31231_c0_g1-OG0001200	Alkaline-phosphatase-like family protein	NA	1.004	0.0171	0.00163	1.355	0.00325	2e-04	0.351	1	0.312	1.178	0.000286	2.07e-05	OG0001200
Rsyl_DN31231_c0_g2-OG0001200	Alkaline-phosphatase-like family protein	NA	-0.569	0.126	0.0302	-0.496	0.167	0.0527	0.072	1	0.825	-0.533	0.0195	0.00481	OG0001200
Rsyl_DN31232_c0_g1-OG0004738	glutathione S-transferase F11	NA	-2.686	0.000391	6.28e-06	-1.604	0.00452	0.000321	1.082	1	0.0274	-2.138	0.000114	5.91e-06	OG0004738
Rsyl_DN31232_c0_g2-OG0010093	glutathione S-transferase phi 12	NA	-3.495	2.87e-05	8.97e-08	-3.658	1.5e-05	6.28e-08	-0.163	1	0.645	-3.576	1.63e-07	3.52e-10	OG0010093
Rsyl_DN31232_c0_g3-OG0010093	glutathione S-transferase phi 12	NA	-2.677	9.31e-05	6.69e-07	-2.591	8.51e-05	9.57e-07	0.085	1	0.801	-2.635	8.22e-07	4.9e-09	OG0010093
Rsyl_DN31233_c0_g1-OG0010188	LA RNA-binding protein	NA	0.468	0.27	0.0963	0.318	0.46	0.247	-0.15	1	0.689	0.394	0.11	0.0444	OG0010188
Rsyl_DN31233_c0_g2-OG0011556	Galactose oxidase/kelch repeat superfamily protein	NA	0.361	0.514	0.277	0.126	0.842	0.7	-0.234	1	0.614	0.246	0.427	0.275	OG0011556
Rsyl_DN31234_c0_g2-OG0003406	disease resistance protein (TIR-NBS-LRR class)	NA	0.825	0.0962	0.0202	0.499	0.303	0.128	-0.326	1	0.455	0.663	0.0307	0.00865	OG0003406
Rsyl_DN31234_c0_g4-OG0006020	disease resistance protein (TIR-NBS-LRR class)	0	0.52	0.763	0.567	1.083	0.538	0.319	0.563	1	0.677	0.753	0.413	0.262	OG0006020
Rsyl_DN31235_c0_g2-OG0004398	NAD(P)-binding Rossmann-fold superfamily protein	NA	-0.194	0.438	0.21	-0.453	0.057	0.0114	-0.259	1	0.238	-0.323	0.036	0.0106	OG0004398
Rsyl_DN31236_c0_g2-OG0016079	Xanthine/uracil permease family protein	NA	0.475	0.0737	0.0136	0.501	0.0547	0.0107	0.026	1	0.912	0.488	0.00479	8e-04	OG0016079
Rsyl_DN31237_c0_g1-OG0012188	Major facilitator superfamily protein	NA	0.162	0.888	0.767	-0.405	0.661	0.452	-0.567	1	0.467	-0.129	0.827	0.726	OG0012188
Rsyl_DN31238_c0_g1-OG0010465	FASCICLIN-like arabinogalactan protein 13 precursor	NA	0.049	0.943	0.872	0.975	0.0499	0.00944	0.926	1	0.055	0.51	0.146	0.0644	OG0010465
Rsyl_DN31238_c1_g1-OG0015876	Acyl-CoA N-acyltransferases (NAT) superfamily protein	NA	-0.759	0.0176	0.00171	-0.765	0.0148	0.00173	-0.005	1	0.983	-0.762	0.000585	5.31e-05	OG0015876
Rsyl_DN31238_c1_g2-OG0015876	Acyl-CoA N-acyltransferases (NAT) superfamily protein	NA	-0.641	0.03	0.00371	-0.637	0.027	0.00402	0.004	1	0.987	-0.639	0.00134	0.000156	OG0015876
Rsyl_DN31240_c0_g1-OG0013351	Translation initiation factor IF6	NA	0.624	0.0162	0.00151	0.614	0.0147	0.00171	-0.01	1	0.962	0.619	0.000557	4.97e-05	OG0013351
Rsyl_DN31240_c0_g2-OG0013351	Translation initiation factor IF6	NA	0.769	0.0156	0.00144	0.596	0.0413	0.00724	-0.173	1	0.502	0.683	0.00132	0.000152	OG0013351
Rsyl_DN31241_c0_g1-OG0017224	HAUS augmin-like complex subunit	NA	-0.019	0.968	0.926	-0.148	0.675	0.469	-0.129	1	0.65	-0.083	0.688	0.546	OG0017224
Rsyl_DN31243_c1_g1-OG0001571	ATP/DNA binding protein	NA	1.136	0.164	0.0447	0.583	0.504	0.285	-0.553	1	0.452	0.873	0.0823	0.0305	OG0001571
Rsyl_DN31243_c2_g1-OG0001867	gamma-adaptin 1	NA	0.512	0.0193	0.00196	0.283	0.148	0.0441	-0.229	1	0.216	0.398	0.00554	0.000964	OG0001867
Rsyl_DN31244_c0_g1-OG0011620	ubiquitin thioesterase otubain-like protein	NA	-0.26	0.495	0.259	0.057	0.899	0.799	0.317	1	0.328	-0.102	0.666	0.52	OG0011620
Rsyl_DN31244_c0_g2-OG0011620	ubiquitin thioesterase otubain-like protein	NA	0.05	0.836	0.679	-0.31	0.0994	0.025	-0.36	1	0.0555	-0.13	0.344	0.203	OG0011620
Rsyl_DN31245_c2_g2-OG0012440	UDP-Glycosyltransferase superfamily protein	NA	-0.243	0.484	0.25	-0.059	0.885	0.774	0.184	1	0.527	-0.151	0.446	0.292	OG0012440
Rsyl_DN31245_c2_g3-OG0006140	transmembrane protein	NA	-0.396	0.199	0.06	-0.474	0.112	0.0297	-0.078	1	0.772	-0.435	0.0216	0.00549	OG0006140
Rsyl_DN31245_c3_g1-OG0012440	UDP-Glycosyltransferase superfamily protein	NA	-0.47	0.431	0.205	-0.365	0.536	0.317	0.105	1	0.834	-0.417	0.205	0.101	OG0012440
Rsyl_DN31246_c0_g1-OG0009179	Octicosapeptide/Phox/Bem1p family protein	NA	0.188	0.496	0.26	0.67	0.0151	0.00179	0.483	1	0.0557	0.427	0.0258	0.0069	OG0009179
Rsyl_DN31246_c0_g2-OG0009179	Octicosapeptide/Phox/Bem1p family protein	NA	0.754	0.0143	0.00127	1.278	0.000736	2.34e-05	0.524	1	0.0536	1.015	0.000235	1.59e-05	OG0009179
Rsyl_DN31247_c0_g1-OG0012274	DNA-directed RNA polymerase family protein	NA	0.007	0.989	0.971	0.191	0.588	0.37	0.183	1	0.537	0.099	0.641	0.492	OG0012274
Rsyl_DN31247_c0_g2-OG0012274	DNA-directed RNA polymerase family protein	NA	0.117	0.838	0.682	0.01	0.988	0.972	-0.107	1	0.791	0.064	0.837	0.74	OG0012274
Rsyl_DN31248_c0_g1-OG0012270	hypothetical protein	NA	-1.331	0.0256	0.00298	-0.771	0.154	0.0467	0.559	1	0.266	-1.053	0.00684	0.00126	OG0012270
Rsyl_DN31249_c0_g1-OG0014812	adenylate kinase 1	NA	-0.725	0.0332	0.00431	-0.78	0.0214	0.00292	-0.055	1	0.847	-0.752	0.00127	0.000146	OG0014812
Rsyl_DN31249_c0_g2-OG0014812	adenylate kinase 1	NA	-0.644	0.00419	0.000215	-0.921	0.000466	1.18e-05	-0.277	1	0.114	-0.782	5.35e-05	2.09e-06	OG0014812
Rsyl_DN31251_c0_g5-OG0001462	subtilisin-like serine protease 3	NA	0.035	0.969	0.928	0.16	0.834	0.689	0.125	1	0.822	0.096	0.821	0.717	OG0001462
Rsyl_DN31252_c0_g1-OG0005154	Calcium-dependent lipid-binding (CaLB domain) family protein	NA	2.459	0.00719	0.000468	2.528	0.00496	0.000369	0.069	1	0.924	2.495	0.000145	8.19e-06	OG0005154
Rsyl_DN31252_c1_g1-OG0001467	SEC14-like 3	NA	-1.24	0.0497	0.00767	-1.518	0.0209	0.00281	-0.278	1	0.61	-1.374	0.00179	0.000226	OG0001467
Rsyl_DN31252_c2_g1-OG0006223	Basic-leucine zipper (bZIP) transcription factor family protein	NA	-0.94	0.353	0.148	-0.156	0.901	0.801	0.784	1	0.38	-0.55	0.354	0.212	OG0006223
Rsyl_DN31252_c2_g2-OG0003985	E3 ubiquitin-protein ligase RNF170-like protein (DUF 1232)	NA	-0.007	0.99	0.973	-0.253	0.457	0.245	-0.246	1	0.415	-0.13	0.535	0.379	OG0003985
Rsyl_DN31252_c3_g1-OG0004632	PYR1-like 6	NA	4.12	0.000107	8.5e-07	3.882	0.00012	1.6e-06	-0.237	1	0.651	4.005	1.15e-06	8.15e-09	OG0004632
Rsyl_DN31252_c3_g2-OG0004632	PYR1-like 6	NA	4.66	4.62e-05	2.17e-07	4.237	5.79e-05	5.11e-07	-0.423	1	0.414	4.453	5.24e-07	2.36e-09	OG0004632
Rsyl_DN31253_c0_g1-OG0014325	nucleoporin-like protein	NA	0.279	0.441	0.213	0.485	0.149	0.0447	0.206	1	0.504	0.382	0.0661	0.023	OG0014325
Rsyl_DN31254_c0_g2-OG0006194	translocon at the inner envelope membrane of chloroplasts 20	NA	-0.557	0.066	0.0116	-0.438	0.129	0.0364	0.119	1	0.65	-0.498	0.00919	0.00185	OG0006194
Rsyl_DN31254_c0_g3-OG0006194	translocon at the inner envelope membrane of chloroplasts 20	NA	-0.711	0.00763	0.00051	-0.506	0.0308	0.00484	0.204	1	0.326	-0.608	0.000718	6.95e-05	OG0006194
Rsyl_DN31255_c0_g1-OG0017809	casein kinase I-like 8	0	0.159	0.728	0.517	-0.025	0.963	0.919	-0.184	1	0.596	0.068	0.796	0.683	OG0017809
Rsyl_DN31255_c0_g3-OG0017809	casein kinase I-like 8	0	0.195	0.465	0.233	0.27	0.274	0.11	0.075	1	0.738	0.232	0.113	0.046	OG0017809
Rsyl_DN31256_c1_g1-OG0011951	formyltransferase	NA	-0.765	0.0493	0.0076	-0.696	0.0615	0.0126	0.069	1	0.836	-0.731	0.00381	0.000595	OG0011951
Rsyl_DN31257_c0_g1-OG0010146	thermosome subunit gamma	NA	0.076	0.797	0.617	-0.184	0.451	0.239	-0.26	1	0.24	-0.054	0.749	0.622	OG0010146
Rsyl_DN31258_c0_g1-OG0007691	RNApolymerase 14 kDa subunit	NA	-0.394	0.514	0.277	-0.487	0.397	0.195	-0.092	1	0.853	-0.439	0.182	0.0864	OG0007691
Rsyl_DN31258_c0_g2-OG0007691	RNApolymerase 14 kDa subunit	NA	-0.4	0.633	0.4	-0.478	0.555	0.336	-0.078	1	0.908	-0.437	0.322	0.186	OG0007691
Rsyl_DN31258_c1_g1-OG0007495	peptidylprolyl cis/trans isomerase, NIMA-interacting 1	NA	-0.205	0.328	0.131	-0.088	0.695	0.494	0.116	1	0.524	-0.147	0.223	0.112	OG0007495
Rsyl_DN31260_c0_g1-OG0017144	Rho GTPase activation protein (RhoGAP) with PH domain-containing protein	NA	-0.455	0.0522	0.00821	-0.536	0.0228	0.00319	-0.081	1	0.687	-0.495	0.00192	0.000247	OG0017144
Rsyl_DN31262_c0_g1-OG0004719	polypyrimidine tract-binding protein 1	NA	0.078	0.83	0.667	0.063	0.86	0.732	-0.016	1	0.952	0.071	0.704	0.565	OG0004719
Rsyl_DN31262_c0_g2-OG0004346	integral membrane protein (Protein of unknown function DUF92, transmembrane)	NA	-0.352	0.185	0.0538	-0.656	0.019	0.00245	-0.303	1	0.214	-0.503	0.00723	0.00135	OG0004346
Rsyl_DN31262_c0_g3-OG0004719	polypyrimidine tract-binding protein 1	NA	-0.214	0.795	0.615	0.102	0.906	0.811	0.316	1	0.599	-0.057	0.907	0.844	OG0004719
Rsyl_DN31263_c0_g1-OG0007935	autophagy-like protein	NA	0.195	0.662	0.434	-0.21	0.619	0.404	-0.404	1	0.26	-0.006	0.986	0.975	OG0007935
Rsyl_DN31263_c0_g2-OG0007935	autophagy-like protein	NA	-0.163	0.699	0.481	-0.166	0.678	0.472	-0.003	1	0.992	-0.165	0.448	0.293	OG0007935
Rsyl_DN31264_c0_g1-OG0014815	SAP domain-containing protein	NA	-0.053	0.964	0.915	0.307	0.738	0.548	0.36	1	0.619	0.124	0.816	0.711	OG0014815
Rsyl_DN31264_c1_g1-OG0008482	Kinase interacting (KIP1-like) family protein	NA	-1.229	0.23	0.0748	-1.076	0.28	0.113	0.153	1	0.865	-1.151	0.0529	0.0173	OG0008482
Rsyl_DN31264_c1_g2-OG0008482	Kinase interacting (KIP1-like) family protein	NA	-1.231	0.0113	9e-04	-1.653	0.00221	0.000115	-0.422	1	0.281	-1.439	0.00018	1.1e-05	OG0008482
Rsyl_DN31264_c1_g3-OG0013385	N-acetyl-l-glutamate kinase	NA	-0.104	0.843	0.691	-0.06	0.91	0.819	0.044	1	0.905	-0.082	0.762	0.639	OG0013385
Rsyl_DN31265_c0_g1-OG0017005	Protein kinase superfamily protein	NA	0.118	0.646	0.414	0.259	0.245	0.0929	0.14	1	0.492	0.188	0.161	0.0733	OG0017005
Rsyl_DN31267_c0_g1-OG0005379	transmembrane protein	NA	0.06	0.968	0.926	1.749	0.108	0.0281	1.689	1	0.0996	0.848	0.239	0.124	OG0005379
Rsyl_DN31267_c1_g1-OG0011802	Amino acid dehydrogenase family protein	NA	0.204	0.317	0.124	0.198	0.314	0.136	-0.007	1	0.97	0.201	0.0855	0.0321	OG0011802
Rsyl_DN31267_c1_g2-OG0015737	Ubiquitin-conjugating enzyme family protein	NA	-0.559	0.3	0.113	-0.242	0.675	0.468	0.317	1	0.501	-0.401	0.199	0.0972	OG0015737
Rsyl_DN31267_c1_g3-OG0015737	Ubiquitin-conjugating enzyme family protein	NA	-0.387	0.203	0.062	-0.351	0.236	0.0877	0.037	1	0.891	-0.369	0.0406	0.0123	OG0015737
Rsyl_DN31267_c1_g4-OG0011802	Amino acid dehydrogenase family protein	NA	0.189	0.509	0.272	0.264	0.318	0.138	0.075	1	0.752	0.226	0.147	0.0648	OG0011802
Rsyl_DN31268_c0_g1-OG0009422	Pentatricopeptide repeat (PPR) superfamily protein	NA	-0.005	0.995	0.986	0.297	0.54	0.321	0.302	1	0.468	0.145	0.623	0.473	OG0009422
Rsyl_DN31268_c0_g2-OG0003333	zinc finger MYND domain protein	NA	0.061	0.953	0.893	0.531	0.479	0.264	0.47	1	0.469	0.29	0.523	0.366	OG0003333
Rsyl_DN31269_c0_g1-OG0000874	Leucine-rich repeat transmembrane protein kinase family protein	NA	0.988	0.104	0.0226	0.622	0.295	0.123	-0.366	1	0.495	0.807	0.0305	0.00855	OG0000874
Rsyl_DN31269_c1_g1-OG0000510	P-loop containing nucleoside triphosphate hydrolases superfamily protein	NA	0.084	0.785	0.599	0.023	0.947	0.886	-0.061	1	0.787	0.053	0.746	0.619	OG0000510
Rsyl_DN31270_c0_g1-OG0009272	Rapid alkalinization factor (RALF) family protein	NA	2.008	0.0211	0.00224	4.76	0.000331	7.24e-06	2.751	1	0.00341	3.276	0.00106	0.000116	OG0009272
Rsyl_DN31270_c0_g2-OG0009272	Rapid alkalinization factor (RALF) family protein	NA	1.12	0.286	0.105	2.98	0.0104	0.00104	1.86	1	0.0603	2.051	0.012	0.00262	OG0009272
Rsyl_DN31270_c1_g10-OG0002884	Glycine-rich protein family	NA	-0.539	0.59	0.352	0.087	0.944	0.88	0.626	1	0.441	-0.229	0.703	0.565	OG0002884
Rsyl_DN31270_c1_g2-OG0000927	glycine-rich protein 3 short isoform	8.71e-80	0.832	0.0329	0.00425	1.308	0.00323	0.000199	0.477	1	0.165	1.069	0.000599	5.46e-05	OG0000927
Rsyl_DN31270_c1_g5-OG0012242	GLYCINE RICH PROTEIN 9	NA	-0.971	0.843	0.69	0.889	0.831	0.684	1.86	1	0.606	0.092	0.978	0.961	OG0012242
Rsyl_DN31270_c1_g7-OG0002884	Glycine-rich protein family	NA	1.106	0.15	0.0392	1.089	0.157	0.0482	-0.017	1	0.981	1.097	0.0216	0.00552	OG0002884
Rsyl_DN31270_c1_g9-OG0012242	GLYCINE RICH PROTEIN 9	NA	0.607	0.737	0.53	2.749	0.0883	0.0211	2.142	1	0.148	1.634	0.117	0.048	OG0012242
Rsyl_DN31272_c0_g2-OG0011047	proline-rich family protein	1.3e-110	-0.503	0.414	0.191	0.263	0.687	0.483	0.766	1	0.162	-0.123	0.777	0.658	OG0011047
Rsyl_DN31272_c0_g5-OG0011047	proline-rich family protein	1.3e-110	0.036	0.962	0.911	-0.969	0.0638	0.0133	-1.006	1	0.0509	-0.463	0.217	0.108	OG0011047
Rsyl_DN31273_c1_g1-OG0001978	LONGIFOLIA protein	NA	0.276	0.501	0.265	0.194	0.643	0.431	-0.082	1	0.81	0.236	0.295	0.165	OG0001978
Rsyl_DN31273_c1_g2-OG0011598	BSD domain-containing protein	NA	-1.047	0.019	0.00192	-1.164	0.00983	0.000964	-0.118	1	0.746	-1.106	0.000482	4.12e-05	OG0011598
Rsyl_DN31273_c1_g4-OG0011598	BSD domain-containing protein	NA	-0.076	0.92	0.828	-0.075	0.917	0.831	0.001	1	0.998	-0.076	0.842	0.749	OG0011598
Rsyl_DN31273_c1_g6-OG0011498	LONGIFOLIA protein	NA	-1.102	0.00288	0.000123	-1.303	0.000943	3.36e-05	-0.202	1	0.446	-1.202	3.54e-05	1.17e-06	OG0011498
Rsyl_DN31274_c0_g1-OG0011829	Peptidase S24/S26A/S26B/S26C family protein	NA	-0.454	0.135	0.0336	-0.223	0.467	0.253	0.231	1	0.397	-0.339	0.0668	0.0233	OG0011829
Rsyl_DN31274_c0_g3-OG0011829	Peptidase S24/S26A/S26B/S26C family protein	NA	-0.456	0.11	0.0247	-0.396	0.148	0.0445	0.059	1	0.813	-0.426	0.0159	0.00372	OG0011829
Rsyl_DN31276_c0_g1-OG0017025	sorting nexin 2B	NA	0.002	0.997	0.99	-0.183	0.588	0.37	-0.185	1	0.514	-0.09	0.66	0.514	OG0017025
Rsyl_DN31276_c0_g2-OG0013998	Plasma-membrane choline transporter family protein	NA	0.782	0.00414	0.000211	0.801	0.00304	0.000181	0.018	1	0.926	0.791	7.57e-05	3.37e-06	OG0013998
Rsyl_DN31276_c0_g3-OG0017025	sorting nexin 2B	NA	-0.622	0.765	0.57	-0.195	0.935	0.864	0.427	1	0.796	-0.423	0.703	0.565	OG0017025
Rsyl_DN31277_c0_g1-OG0004279	PLC-like phosphodiesterases superfamily protein	NA	0.169	0.839	0.685	-0.464	0.511	0.292	-0.632	1	0.298	-0.137	0.771	0.65	OG0004279
Rsyl_DN31277_c0_g2-OG0004279	PLC-like phosphodiesterases superfamily protein	NA	-0.135	0.803	0.626	-0.184	0.708	0.509	-0.049	1	0.899	-0.159	0.55	0.394	OG0004279
Rsyl_DN31277_c0_g3-OG0004279	PLC-like phosphodiesterases superfamily protein	NA	0.264	0.682	0.458	-0.187	0.777	0.604	-0.451	1	0.379	0.043	0.919	0.862	OG0004279
Rsyl_DN31278_c1_g5-OG0002674	membrane protein	NA	-0.637	0.00979	0.000728	-0.749	0.00348	0.000222	-0.112	1	0.561	-0.693	0.000169	1.02e-05	OG0002674
Rsyl_DN31278_c1_g6-OG0009892	CBL-interacting protein kinase 2	NA	-0.32	0.171	0.0478	-0.304	0.178	0.058	0.016	1	0.939	-0.312	0.0279	0.00763	OG0009892
Rsyl_DN31279_c0_g1-OG0016262	mesoderm induction early response protein	NA	0.288	0.18	0.0514	0.549	0.0157	0.00188	0.261	1	0.188	0.418	0.00628	0.00113	OG0016262
Rsyl_DN31280_c2_g3-OG0001109	Ribosomal protein S7e family protein	NA	-0.738	0.0236	0.00263	-0.672	0.0308	0.00483	0.066	1	0.806	-0.705	0.00125	0.000142	OG0001109
Rsyl_DN31280_c2_g4-OG0001109	Ribosomal protein S7e family protein	NA	0.088	0.843	0.691	-0.254	0.486	0.27	-0.343	1	0.289	-0.082	0.737	0.606	OG0001109
Rsyl_DN31281_c0_g2-OG0007124	HVA22 homologue C	NA	-1.218	0.000681	1.44e-05	-1.508	0.000158	2.41e-06	-0.29	1	0.212	-1.363	6.92e-06	1.12e-07	OG0007124
Rsyl_DN31281_c0_g3-OG0007124	HVA22 homologue C	NA	-1.24	0.000633	1.27e-05	-1.572	0.000127	1.72e-06	-0.332	1	0.157	-1.405	6.64e-06	1.05e-07	OG0007124
Rsyl_DN31284_c1_g1-OG0000779	indole-3-acetic acid inducible 32	NA	-0.004	0.993	0.981	0.067	0.835	0.69	0.071	1	0.764	0.031	0.865	0.782	OG0000779
Rsyl_DN31285_c0_g1-OG0008975	GroES-like zinc-binding alcohol dehydrogenase family protein	NA	0.453	0.03	0.00371	0.406	0.0409	0.00714	-0.047	1	0.788	0.429	0.00193	0.000247	OG0008975
Rsyl_DN31286_c2_g1-OG0003276	senescence regulator (Protein of unknown function, DUF584)	NA	-1.825	0.198	0.0596	-0.698	0.67	0.463	1.127	1	0.389	-1.308	0.135	0.0581	OG0003276
Rsyl_DN31286_c3_g1-OG0002188	basic helix-loop-helix (bHLH) DNA-binding superfamily protein	NA	-0.462	0.571	0.332	-0.602	0.434	0.225	-0.14	1	0.833	-0.53	0.225	0.114	OG0002188
Rsyl_DN31286_c3_g2-OG0002188	basic helix-loop-helix (bHLH) DNA-binding superfamily protein	NA	-0.38	0.448	0.218	0.378	0.428	0.22	0.758	1	0.0939	0	1	0.999	OG0002188
Rsyl_DN31286_c4_g1-OG0019266	NIN like protein 7	NA	0.985	0.00348	0.000164	1.203	0.000964	3.48e-05	0.218	1	0.378	1.093	4.36e-05	1.57e-06	OG0019266
Rsyl_DN31287_c0_g1-OG0014215	cyclophilin 20-2	NA	-0.465	0.0914	0.0187	-0.446	0.0939	0.023	0.018	1	0.94	-0.456	0.00865	0.00171	OG0014215
Rsyl_DN31287_c0_g2-OG0014215	cyclophilin 20-2	NA	-0.451	0.0956	0.02	-0.527	0.0492	0.00925	-0.076	1	0.749	-0.489	0.00549	0.000953	OG0014215
Rsyl_DN31287_c0_g5-OG0004796	Pectin lyase-like superfamily protein	NA	0.306	0.343	0.142	0.236	0.463	0.249	-0.07	1	0.802	0.271	0.138	0.0602	OG0004796
Rsyl_DN31288_c0_g2-OG0016632	galacturonosyltransferase 1	NA	-0.255	0.25	0.0854	-0.08	0.751	0.565	0.175	1	0.376	-0.168	0.206	0.101	OG0016632
Rsyl_DN31289_c0_g1-OG0010602	EXORDIUM like 3	NA	-0.625	0.0264	0.0031	-1.114	0.00123	4.9e-05	-0.489	1	0.0576	-0.867	0.000466	3.95e-05	OG0010602
Rsyl_DN31289_c0_g2-OG0010602	EXORDIUM like 3	NA	-0.778	0.00147	4.45e-05	-0.934	0.000407	9.74e-06	-0.156	1	0.35	-0.856	1.48e-05	3.38e-07	OG0010602
Rsyl_DN31289_c1_g1-OG0002395	hypothetical protein	NA	-0.097	0.823	0.657	0.288	0.407	0.203	0.385	1	0.227	0.096	0.688	0.546	OG0002395
Rsyl_DN31289_c1_g2-OG0002395	hypothetical protein	NA	0.007	0.998	0.994	0.213	0.896	0.793	0.207	1	0.859	0.115	0.903	0.837	OG0002395
Rsyl_DN31291_c0_g1-OG0002058	copper ion binding protein	NA	-0.605	0.0159	0.00147	-0.667	0.00829	0.000757	-0.061	1	0.76	-0.636	0.000368	2.89e-05	OG0002058
Rsyl_DN31291_c0_g2-OG0002058	copper ion binding protein	NA	-0.365	0.194	0.0577	-0.45	0.0998	0.0251	-0.084	1	0.733	-0.407	0.019	0.00466	OG0002058
Rsyl_DN31292_c0_g1-OG0007471	pentatricopeptide (PPR) repeat-containing protein	NA	-0.283	0.539	0.3	-0.299	0.498	0.28	-0.015	1	0.967	-0.291	0.239	0.123	OG0007471
Rsyl_DN31292_c0_g2-OG0007471	pentatricopeptide (PPR) repeat-containing protein	NA	-0.356	0.293	0.109	-0.55	0.0942	0.0231	-0.193	1	0.517	-0.452	0.029	0.00801	OG0007471
Rsyl_DN31293_c1_g1-OG0004861	Mannose-binding lectin superfamily protein	NA	3.262	0.000462	8.07e-06	3.222	0.000403	9.61e-06	-0.041	1	0.939	3.242	5.13e-06	7.38e-08	OG0004861
Rsyl_DN31293_c1_g3-OG0004861	Mannose-binding lectin superfamily protein	NA	3.586	0.00199	7.09e-05	4.369	0.000733	2.32e-05	0.783	1	0.31	3.949	2.75e-05	8.14e-07	OG0004861
Rsyl_DN31294_c0_g1-OG0007883	Amino acid dehydrogenase family protein	NA	0.505	0.343	0.142	0.458	0.374	0.177	-0.047	1	0.918	0.481	0.109	0.0442	OG0007883
Rsyl_DN31294_c0_g3-OG0007883	Amino acid dehydrogenase family protein	NA	0.336	0.27	0.0961	0.406	0.163	0.0509	0.07	1	0.792	0.371	0.0395	0.0119	OG0007883
Rsyl_DN31295_c0_g1-OG0009501	Galactose mutarotase-like superfamily protein	NA	-0.079	0.733	0.525	-0.232	0.226	0.0821	-0.153	1	0.387	-0.155	0.187	0.0894	OG0009501
Rsyl_DN31295_c1_g1-OG0014713	Galactose mutarotase-like superfamily protein	NA	-0.556	0.156	0.0413	-0.779	0.0481	0.00894	-0.223	1	0.522	-0.666	0.0092	0.00186	OG0014713
Rsyl_DN31295_c1_g2-OG0014713	Galactose mutarotase-like superfamily protein	NA	-0.732	0.0217	0.00232	-0.634	0.0349	0.00572	0.098	1	0.709	-0.684	0.00131	0.000151	OG0014713
Rsyl_DN31296_c1_g1-OG0002199	ABC transporter G family member 27	NA	-1.984	0.000866	2.06e-05	-1.161	0.0112	0.00117	0.823	1	0.0459	-1.572	0.000239	1.62e-05	OG0002199
Rsyl_DN31296_c1_g2-OG0002199	ABC transporter G family member 27	NA	-1.679	0.0108	0.000838	-1.75	0.00778	0.000693	-0.071	1	0.89	-1.714	0.000255	1.78e-05	OG0002199
Rsyl_DN31297_c0_g1-OG0004525	Protein kinase superfamily protein	NA	-0.453	0.244	0.0818	-0.195	0.638	0.426	0.258	1	0.453	-0.324	0.156	0.0705	OG0004525
Rsyl_DN31298_c1_g1-OG0004180	Galactose oxidase/kelch repeat superfamily protein	NA	0.516	0.0831	0.0162	0.583	0.0474	0.00877	0.067	1	0.795	0.55	0.00492	0.000828	OG0004180
Rsyl_DN31299_c1_g1-OG0002015	F-box/LRR protein	NA	-1.103	0.059	0.00981	-0.864	0.113	0.03	0.238	1	0.632	-0.982	0.00765	0.00146	OG0002015
Rsyl_DN31299_c2_g1-OG0002015	F-box/LRR protein	NA	-0.021	0.97	0.929	-0.229	0.569	0.35	-0.207	1	0.542	-0.125	0.603	0.45	OG0002015
Rsyl_DN31299_c2_g2-OG0002015	F-box/LRR protein	NA	-0.208	0.756	0.557	-0.326	0.589	0.371	-0.118	1	0.814	-0.266	0.425	0.272	OG0002015
Rsyl_DN31300_c0_g1-OG0011638	Magnesium transporter CorA-like family protein	NA	0.047	0.897	0.783	-0.15	0.606	0.389	-0.197	1	0.422	-0.051	0.784	0.667	OG0011638
Rsyl_DN31300_c0_g2-OG0011638	Magnesium transporter CorA-like family protein	NA	-0.135	0.79	0.606	0.038	0.946	0.884	0.173	1	0.64	-0.049	0.865	0.781	OG0011638
Rsyl_DN31302_c1_g2-OG0007435	Cytochrome c oxidase, subunit III	NA	0.968	0.346	0.143	0.312	0.788	0.62	-0.656	1	0.465	0.643	0.28	0.153	OG0007435
Rsyl_DN31302_c1_g3-OG0000485	Nucleic acid-binding, OB-fold-like protein	NA	0.518	0.783	0.596	-0.142	0.949	0.889	-0.66	1	0.637	0.201	0.854	0.766	OG0000485
Rsyl_DN31302_c1_g4-OG0007435	Cytochrome c oxidase, subunit III	NA	0.776	0.471	0.238	-0.247	0.844	0.705	-1.023	1	0.275	0.278	0.689	0.548	OG0007435
Rsyl_DN31303_c2_g1-OG0000213	citrate synthase 3	NA	1.726	0.0234	0.00259	1.625	0.0308	0.00483	-0.101	1	0.878	1.677	0.00132	0.000152	OG0000213
Rsyl_DN31303_c3_g1-OG0000213	citrate synthase 3	NA	0.24	0.743	0.539	0.962	0.117	0.0316	0.722	1	0.207	0.595	0.133	0.0572	OG0000213
Rsyl_DN31303_c4_g2-OG0000213	citrate synthase 3	NA	0.964	0.000897	2.17e-05	1.192	0.000208	3.61e-06	0.227	1	0.237	1.078	9.1e-06	1.63e-07	OG0000213
Rsyl_DN31304_c0_g1-OG0014245	S-adenosyl-L-methionine-dependent methyltransferases superfamily protein	NA	0.006	0.991	0.977	-0.088	0.817	0.663	-0.094	1	0.741	-0.041	0.852	0.763	OG0014245
Rsyl_DN31304_c0_g2-OG0014245	S-adenosyl-L-methionine-dependent methyltransferases superfamily protein	NA	-0.317	0.777	0.587	0.262	0.822	0.67	0.579	1	0.502	-0.042	0.952	0.917	OG0014245
Rsyl_DN31304_c1_g2-OG0012550	myb-like HTH transcriptional regulator family protein	NA	0.058	0.857	0.714	-0.207	0.418	0.211	-0.265	1	0.253	-0.074	0.665	0.52	OG0012550
Rsyl_DN31304_c2_g1-OG0016365	Rhodanese/Cell cycle control phosphatase superfamily protein	NA	-0.713	0.233	0.0766	-0.891	0.133	0.038	-0.178	1	0.737	-0.799	0.0286	0.00789	OG0016365
Rsyl_DN31305_c1_g1-OG0014066	HXXXD-type acyl-transferase family protein	NA	0.168	0.7	0.482	0.085	0.854	0.721	-0.082	1	0.806	0.127	0.584	0.429	OG0014066
Rsyl_DN31306_c1_g1-OG0010213	serine carboxypeptidase-like 34	NA	0.502	0.204	0.0622	0.725	0.0645	0.0135	0.223	1	0.526	0.613	0.0146	0.00334	OG0010213
Rsyl_DN31308_c1_g1-OG0006527	hypothetical protein	NA	-0.327	0.371	0.16	-0.578	0.0987	0.0247	-0.252	1	0.432	-0.451	0.0395	0.0119	OG0006527
Rsyl_DN31308_c1_g2-OG0010074	ROP-interactive CRIB motif-containing protein 4	NA	-1.331	0.0788	0.015	-1.285	0.0793	0.0181	0.046	1	0.944	-1.308	0.0068	0.00125	OG0010074
Rsyl_DN31308_c1_g3-OG0010074	ROP-interactive CRIB motif-containing protein 4	NA	-2.09	0.0381	0.00524	-2.578	0.0191	0.00248	-0.488	1	0.576	-2.306	0.00151	0.000181	OG0010074
Rsyl_DN31308_c2_g1-OG0012533	Integral membrane Yip1 family protein	NA	0.495	0.154	0.0406	0.589	0.0834	0.0194	0.093	1	0.76	0.542	0.013	0.00287	OG0012533
Rsyl_DN31309_c0_g1-OG0012832	hypothetical protein	NA	-0.224	0.249	0.0847	0.01	0.969	0.931	0.234	1	0.187	-0.107	0.386	0.239	OG0012832
Rsyl_DN31309_c0_g2-OG0012832	hypothetical protein	NA	-2.948	0.000257	3.28e-06	-2.226	0.000824	2.76e-05	0.722	1	0.118	-2.578	1.39e-05	3.1e-07	OG0012832
Rsyl_DN31310_c4_g1-OG0002302	RNA-binding (RRM/RBD/RNP motifs) family protein	NA	-0.367	0.233	0.0761	-0.645	0.037	0.00622	-0.278	1	0.315	-0.506	0.0122	0.00268	OG0002302
Rsyl_DN31310_c4_g2-OG0005552	SNF2 domain-containing protein / helicase domain-containing protein / HNH endonuclease domain-containing protein	NA	-0.736	0.13	0.0316	-1.656	0.00411	0.000282	-0.921	1	0.052	-1.189	0.00342	0.000519	OG0005552
Rsyl_DN31311_c0_g1-OG0011553	ATPase family associated with various cellular activities (AAA)	NA	-0.614	0.0224	0.00244	-0.564	0.0277	0.00417	0.05	1	0.822	-0.589	0.00118	0.000133	OG0011553
Rsyl_DN31311_c0_g2-OG0011553	ATPase family associated with various cellular activities (AAA)	NA	-0.789	0.00785	0.000533	-0.919	0.00298	0.000176	-0.129	1	0.572	-0.854	0.000133	7.21e-06	OG0011553
Rsyl_DN31312_c4_g3-OG0001692	heat shock protein 70 (Hsp 70) family protein	NA	-1.319	0.000969	2.45e-05	-2.105	5.78e-05	5.08e-07	-0.786	1	0.0107	-1.706	2.67e-05	7.84e-07	OG0001692
Rsyl_DN31313_c2_g1-OG0011350	Heat shock protein 70 (Hsp 70) family protein	NA	0.244	0.65	0.42	0.373	0.439	0.23	0.129	1	0.759	0.308	0.267	0.144	OG0011350
Rsyl_DN31313_c2_g4-OG0011350	Heat shock protein 70 (Hsp 70) family protein	NA	1.479	0.54	0.301	1.072	0.653	0.442	-0.407	1	0.836	1.274	0.315	0.18	OG0011350
Rsyl_DN31314_c0_g1-OG0017394	myosin heavy chain-like protein	NA	-0.225	0.634	0.401	-0.137	0.781	0.608	0.088	1	0.814	-0.181	0.474	0.319	OG0017394
Rsyl_DN31314_c0_g2-OG0017394	myosin heavy chain-like protein	NA	0.068	0.815	0.646	-0.145	0.557	0.338	-0.213	1	0.319	-0.038	0.821	0.717	OG0017394
Rsyl_DN31318_c0_g1-OG0005529	myosin heavy chain, striated protein	NA	-0.831	0.374	0.163	-0.218	0.84	0.698	0.613	1	0.445	-0.522	0.337	0.198	OG0005529
Rsyl_DN31318_c0_g2-OG0005529	myosin heavy chain, striated protein	NA	-0.97	0.00426	0.000221	-1.335	0.00062	1.8e-05	-0.365	1	0.162	-1.151	5.47e-05	2.15e-06	OG0005529
Rsyl_DN31319_c0_g1-OG0003935	interactor of constitutive active ROPs protein	NA	-0.967	0.00291	0.000125	-1.066	0.0014	5.92e-05	-0.099	1	0.667	-1.017	3.9e-05	1.33e-06	OG0003935
Rsyl_DN31319_c1_g3-OG0016162	transmembrane protein	NA	-0.077	0.853	0.707	-0.155	0.665	0.456	-0.078	1	0.789	-0.116	0.563	0.407	OG0016162
Rsyl_DN31320_c0_g1-OG0009846	Nuclear transport factor 2 (NTF2) family protein	NA	0.111	0.702	0.485	0.328	0.177	0.0576	0.217	1	0.337	0.219	0.147	0.0653	OG0009846
Rsyl_DN31320_c0_g2-OG0009846	Nuclear transport factor 2 (NTF2) family protein	NA	-0.058	0.904	0.797	0.085	0.846	0.707	0.143	1	0.656	0.013	0.96	0.93	OG0009846
Rsyl_DN31321_c0_g1-OG0007554	minichromosome maintenance 10	NA	-1.365	0.00226	8.59e-05	-1.492	0.00112	4.33e-05	-0.127	1	0.681	-1.429	2.92e-05	8.86e-07	OG0007554
Rsyl_DN31321_c0_g2-OG0014260	glucose-6-phosphate acetyltransferase 1	NA	-0.756	0.164	0.0446	-0.799	0.128	0.0359	-0.044	1	0.927	-0.777	0.0195	0.00483	OG0014260
Rsyl_DN31321_c0_g3-OG0007554	minichromosome maintenance 10	NA	-1.239	0.00558	0.000327	-1.401	0.00243	0.000132	-0.162	1	0.629	-1.319	8.49e-05	3.96e-06	OG0007554
Rsyl_DN31321_c0_g4-OG0014260	glucose-6-phosphate acetyltransferase 1	NA	-0.136	0.838	0.682	-0.252	0.666	0.458	-0.116	1	0.805	-0.194	0.55	0.394	OG0014260
Rsyl_DN31322_c0_g1-OG0008069	TGF-beta receptor interacting protein 1	NA	0.042	0.943	0.872	0.046	0.934	0.863	0.003	1	0.993	0.044	0.879	0.802	OG0008069
Rsyl_DN31323_c0_g1-OG0006538	filament-like protein (DUF869)	NA	-1.608	0.00163	5.17e-05	-2.536	0.000114	1.48e-06	-0.929	1	0.0198	-2.057	3.81e-05	1.29e-06	OG0006538
Rsyl_DN31323_c0_g2-OG0007273	filament-like protein (DUF869)	NA	0.393	0.622	0.386	-0.589	0.45	0.238	-0.982	1	0.155	-0.057	0.923	0.868	OG0007273
Rsyl_DN31323_c0_g4-OG0006538	filament-like protein (DUF869)	NA	-2.025	0.00642	4e-04	-2.972	0.000885	3.07e-05	-0.947	1	0.115	-2.474	0.000111	5.72e-06	OG0006538
Rsyl_DN31324_c0_g1-OG0004990	Ribosomal protein S14p/S29e family protein	NA	-0.432	0.419	0.195	-0.263	0.637	0.425	0.169	1	0.71	-0.349	0.246	0.128	OG0004990
Rsyl_DN31324_c0_g2-OG0004990	Ribosomal protein S14p/S29e family protein	NA	-0.465	0.381	0.168	-0.495	0.337	0.151	-0.029	1	0.949	-0.48	0.111	0.0448	OG0004990
Rsyl_DN31325_c1_g1-OG0011972	ZZ-type zinc finger protein, putative (DUF3755)	NA	-0.006	0.99	0.972	-0.001	0.999	0.995	0.005	1	0.984	-0.004	0.987	0.976	OG0011972
Rsyl_DN31326_c0_g2-OG0016057	ATP-dependent DNA helicase	NA	1.154	0.00173	5.69e-05	1.518	0.000294	6.08e-06	0.364	1	0.164	1.334	2.02e-05	5.26e-07	OG0016057
Rsyl_DN31327_c0_g1-OG0016237	RmlC-like cupins superfamily protein	NA	-1.686	0.000544	1.02e-05	-1.02	0.00626	0.000512	0.665	1	0.0416	-1.351	0.000132	7.19e-06	OG0016237
Rsyl_DN31327_c0_g2-OG0016237	RmlC-like cupins superfamily protein	NA	-1.347	0.00141	4.2e-05	-1.353	0.00108	4.13e-05	-0.006	1	0.984	-1.35	1.96e-05	5.06e-07	OG0016237
Rsyl_DN31328_c0_g1-OG0010237	phosphatidylinositol 4-kinase gamma-like protein	NA	1.129	0.00216	8.02e-05	1.267	0.000918	3.22e-05	0.138	1	0.588	1.197	2.61e-05	7.58e-07	OG0010237
Rsyl_DN31328_c0_g2-OG0010237	phosphatidylinositol 4-kinase gamma-like protein	NA	1.391	0.000193	2.1e-06	1.008	0.000986	3.61e-05	-0.382	1	0.0842	1.202	1.58e-05	3.68e-07	OG0010237
Rsyl_DN31329_c0_g1-OG0014774	Pentatricopeptide repeat (PPR) superfamily protein	NA	-0.325	0.199	0.0597	-0.765	0.00678	0.000573	-0.44	1	0.0689	-0.545	0.00566	0.000993	OG0014774
Rsyl_DN31329_c1_g1-OG0004156	ABA Overly-Sensitive 5	NA	0.403	0.743	0.539	0.603	0.569	0.35	0.2	1	0.83	0.507	0.398	0.249	OG0004156
Rsyl_DN31329_c1_g2-OG0004156	ABA Overly-Sensitive 5	NA	0.363	0.46	0.229	-0.039	0.951	0.894	-0.401	1	0.339	0.163	0.586	0.432	OG0004156
Rsyl_DN31329_c1_g3-OG0004156	ABA Overly-Sensitive 5	NA	-0.043	0.946	0.878	0.102	0.853	0.719	0.144	1	0.717	0.029	0.929	0.878	OG0004156
Rsyl_DN31330_c0_g1-OG0009368	hypothetical protein	NA	-4.542	0.407	0.187	-3.41	0.523	0.304	1.132	1	1	-4.101	0.192	0.0924	OG0009368
Rsyl_DN31330_c0_g2-OG0009368	hypothetical protein	NA	-0.184	0.676	0.45	-0.147	0.739	0.548	0.037	1	0.913	-0.165	0.471	0.316	OG0009368
Rsyl_DN31330_c1_g1-OG0004514	nuclear factor Y, subunit B11	NA	-0.542	0.0898	0.0182	-0.374	0.222	0.0803	0.168	1	0.548	-0.458	0.0203	0.00509	OG0004514
Rsyl_DN31330_c1_g2-OG0004514	nuclear factor Y, subunit B11	NA	-0.391	0.377	0.165	-0.633	0.134	0.0384	-0.242	1	0.528	-0.51	0.0508	0.0164	OG0004514
Rsyl_DN31331_c2_g1-OG0002059	P-loop containing nucleoside triphosphate hydrolases superfamily protein	NA	-0.157	0.532	0.294	0.331	0.14	0.0409	0.488	1	0.0348	0.088	0.63	0.48	OG0002059
Rsyl_DN31331_c2_g3-OG0016694	Ubiquitin-like superfamily protein	NA	-0.028	0.973	0.937	0.251	0.688	0.485	0.279	1	0.578	0.11	0.77	0.65	OG0016694
Rsyl_DN31331_c2_g4-OG0016803	Ubiquitin-like superfamily protein	NA	0.874	0.0139	0.00122	1.218	0.00219	0.000113	0.344	1	0.241	1.045	0.000216	1.41e-05	OG0016803
Rsyl_DN31331_c2_g6-OG0016803	Ubiquitin-like superfamily protein	NA	0.402	0.238	0.0789	0.776	0.0269	0.004	0.374	1	0.228	0.587	0.0113	0.00243	OG0016803
Rsyl_DN31332_c1_g1-OG0013428	alpha/beta-Hydrolases superfamily protein	NA	0.632	0.00649	0.000406	0.705	0.00305	0.000182	0.073	1	0.679	0.669	0.000109	5.56e-06	OG0013428
Rsyl_DN31333_c0_g1-OG0012999	Molecular chaperone Hsp40/DnaJ family protein	NA	0.381	0.138	0.0345	0.298	0.232	0.0855	-0.083	1	0.715	0.34	0.0291	0.00806	OG0012999
Rsyl_DN31334_c0_g1-OG0000858	ER-type Ca2+-ATPase 2	NA	-0.135	0.835	0.677	-0.434	0.416	0.21	-0.298	1	0.525	-0.281	0.368	0.224	OG0000858
Rsyl_DN31334_c0_g3-OG0000858	ER-type Ca2+-ATPase 2	NA	-0.433	0.514	0.277	-0.558	0.376	0.179	-0.125	1	0.821	-0.494	0.17	0.0785	OG0000858
Rsyl_DN31335_c1_g1-OG0009089	MIRO-related GTP-ase 2	NA	0.186	0.529	0.29	0.106	0.734	0.541	-0.08	1	0.741	0.146	0.368	0.223	OG0009089
Rsyl_DN31335_c1_g2-OG0007655	Cysteine proteinases superfamily protein	NA	-3.869	5.86e-05	3.1e-07	-3.104	0.00013	1.78e-06	0.764	1	0.0991	-3.484	2.05e-06	1.92e-08	OG0007655
Rsyl_DN31335_c1_g3-OG0007655	Cysteine proteinases superfamily protein	NA	-2.32	0.000212	2.43e-06	-2.9	5.73e-05	4.96e-07	-0.58	1	0.115	-2.596	2.62e-06	2.73e-08	OG0007655
Rsyl_DN31335_c1_g4-OG0009089	MIRO-related GTP-ase 2	NA	0.299	0.283	0.103	0.148	0.612	0.396	-0.151	1	0.537	0.224	0.167	0.0769	OG0009089
Rsyl_DN31336_c0_g1-OG0009762	S-adenosylmethionine carrier 1	NA	-1.034	0.00615	0.000377	-1.13	0.00331	0.000206	-0.095	1	0.737	-1.082	0.000106	5.35e-06	OG0009762
Rsyl_DN31336_c0_g2-OG0009762	S-adenosylmethionine carrier 1	NA	-0.664	0.544	0.305	-0.781	0.451	0.239	-0.117	1	0.893	-0.721	0.231	0.118	OG0009762
Rsyl_DN31338_c0_g1-OG0001664	annexin 6	NA	-0.849	0.0103	0.000784	-0.328	0.249	0.0951	0.521	1	0.0651	-0.59	0.00867	0.00172	OG0001664
Rsyl_DN31338_c0_g2-OG0001664	annexin 6	NA	0.024	0.952	0.892	0.294	0.293	0.122	0.27	1	0.297	0.159	0.37	0.225	OG0001664
Rsyl_DN31339_c2_g1-OG0007419	beta-1,2-N-acetylglucosaminyltransferase II	NA	0.236	0.47	0.237	0.384	0.201	0.0695	0.148	1	0.591	0.31	0.0898	0.0342	OG0007419
Rsyl_DN31339_c3_g1-OG0015851	Uncharacterized protein family (UPF0016)	NA	-0.116	0.669	0.442	-0.364	0.118	0.032	-0.247	1	0.258	-0.24	0.107	0.0428	OG0015851
Rsyl_DN31339_c3_g5-OG0021420	Ribosomal protein L12/ ATP-dependent Clp protease adaptor protein ClpS family protein	NA	0.486	0.677	0.452	-0.24	0.85	0.715	-0.726	1	0.44	0.134	0.851	0.761	OG0021420
Rsyl_DN31340_c0_g1-OG0015618	Pectin lyase-like superfamily protein	NA	-0.943	0.0909	0.0185	-1.944	0.0037	0.000242	-1.001	1	0.0622	-1.433	0.00225	0.000303	OG0015618
Rsyl_DN31341_c0_g1-OG0019698	SC35-like splicing factor 33	0	0.143	0.651	0.421	0.108	0.734	0.542	-0.035	1	0.887	0.126	0.45	0.295	OG0019698
Rsyl_DN31342_c0_g1-OG0011721	L-Aspartase-like family protein	NA	-0.364	0.215	0.0672	-0.484	0.0892	0.0214	-0.121	1	0.64	-0.424	0.0193	0.00476	OG0011721
Rsyl_DN31342_c0_g2-OG0011721	L-Aspartase-like family protein	NA	-0.29	0.498	0.262	-0.216	0.613	0.398	0.074	1	0.835	-0.253	0.278	0.151	OG0011721
Rsyl_DN31343_c0_g2-OG0000461	ATPase E1-E2 type family protein / haloacid dehalogenase-like hydrolase family protein	NA	0.67	0.214	0.0671	0.584	0.275	0.11	-0.086	1	0.858	0.628	0.0496	0.0159	OG0000461
Rsyl_DN31343_c0_g3-OG0000461	ATPase E1-E2 type family protein / haloacid dehalogenase-like hydrolase family protein	NA	0.945	0.229	0.0743	0.286	0.751	0.565	-0.658	1	0.349	0.623	0.192	0.0922	OG0000461
Rsyl_DN31344_c0_g1-OG0003007	SOUL heme-binding family protein	NA	1.106	0.000768	1.71e-05	1.143	0.000498	1.3e-05	0.037	1	0.858	1.125	8.29e-06	1.42e-07	OG0003007
Rsyl_DN31344_c0_g2-OG0003007	SOUL heme-binding family protein	NA	1.041	0.00862	0.000608	1.42	0.0014	5.93e-05	0.379	1	0.23	1.23	0.000118	6.17e-06	OG0003007
Rsyl_DN31344_c0_g3-OG0013160	RNA ligase/cyclic nucleotide phosphodiesterase family protein	NA	-1.07	0.498	0.262	-3.087	0.0612	0.0125	-2.017	1	0.174	-1.97	0.0516	0.0167	OG0013160
Rsyl_DN31345_c0_g1-OG0013085	ATP sulfurylase 1	NA	-0.829	0.244	0.082	-0.361	0.647	0.436	0.469	1	0.461	-0.605	0.157	0.0711	OG0013085
Rsyl_DN31346_c2_g3-OG0006295	Ribosomal L18p/L5e family protein	NA	-0.165	0.809	0.636	-0.157	0.811	0.654	0.007	1	0.988	-0.161	0.642	0.493	OG0006295
Rsyl_DN31346_c2_g5-OG0000353	dynamin-like protein 6	NA	-0.691	0.219	0.0693	1.298	0.0301	0.00469	1.989	1	0.00242	0.254	0.671	0.527	OG0000353
Rsyl_DN31347_c0_g1-OG0001742	NADH dehydrogenase subunit 5C	NA	-0.236	0.898	0.785	-0.263	0.885	0.773	-0.027	1	0.983	-0.249	0.792	0.679	OG0001742
Rsyl_DN31347_c2_g1-OG0017485	NADH dehydrogenase 5A	NA	0.787	0.374	0.162	-0.188	0.859	0.729	-0.975	1	0.22	0.308	0.591	0.437	OG0017485
Rsyl_DN31347_c2_g2-OG0001742	NADH dehydrogenase subunit 5C	NA	-0.572	0.605	0.367	0.616	0.544	0.325	1.189	1	0.193	0.035	0.966	0.94	OG0001742
Rsyl_DN31347_c2_g3-OG0001742	NADH dehydrogenase subunit 5C	NA	0.634	0.612	0.374	-0.054	0.973	0.939	-0.689	1	0.5	0.298	0.682	0.539	OG0001742
Rsyl_DN31348_c0_g1-OG0017150	RNA polymerase II transcription mediator	NA	0.222	0.266	0.0943	0.147	0.462	0.249	-0.075	1	0.67	0.185	0.109	0.0442	OG0017150
Rsyl_DN31349_c0_g2-OG0018856	Protein kinase superfamily protein	NA	-0.284	0.208	0.0642	-0.014	0.965	0.923	0.271	1	0.191	-0.149	0.3	0.168	OG0018856
Rsyl_DN31350_c2_g1-OG0018504	trehalose-phosphatase/synthase 7	NA	0.342	0.242	0.0809	0.312	0.271	0.108	-0.03	1	0.907	0.327	0.0549	0.0181	OG0018504
Rsyl_DN31350_c3_g2-OG0006969	trehalose phosphate synthase	NA	1.899	0.000966	2.44e-05	1.694	0.00152	6.67e-05	-0.205	1	0.577	1.798	2.08e-05	5.48e-07	OG0006969
Rsyl_DN31350_c3_g3-OG0006969	trehalose phosphate synthase	NA	0.984	0.396	0.179	2.604	0.0349	0.00573	1.62	1	0.134	1.73	0.0304	0.00853	OG0006969
Rsyl_DN31351_c1_g1-OG0001495	MATE efflux family protein	NA	0.364	0.711	0.496	0.685	0.45	0.238	0.321	1	0.68	0.515	0.308	0.175	OG0001495
Rsyl_DN31351_c1_g2-OG0001495	MATE efflux family protein	NA	0.648	0.134	0.0329	0.696	0.104	0.0267	0.048	1	0.899	0.671	0.0133	0.00297	OG0001495
Rsyl_DN31351_c1_g5-OG0001495	MATE efflux family protein	NA	-0.211	0.908	0.806	-1.182	0.432	0.223	-0.972	1	0.438	-0.65	0.468	0.312	OG0001495
Rsyl_DN31352_c0_g1-OG0016625	methionine aminopeptidase 2B	NA	0.187	0.5	0.263	0.243	0.342	0.155	0.056	1	0.806	0.215	0.154	0.069	OG0016625
Rsyl_DN31352_c0_g2-OG0012642	methionine aminopeptidase 2A	NA	1.554	0.458	0.227	1.434	0.481	0.266	-0.12	1	0.941	1.491	0.222	0.112	OG0012642
Rsyl_DN31353_c1_g1-OG0001906	nucleolin like 1	NA	0.39	0.176	0.0497	0.61	0.036	0.00597	0.22	1	0.393	0.5	0.00874	0.00174	OG0001906
Rsyl_DN31353_c1_g2-OG0001906	nucleolin like 1	NA	1.7	0.359	0.152	0.969	0.644	0.432	-0.731	1	0.652	1.367	0.22	0.11	OG0001906
Rsyl_DN31354_c0_g3-OG0011828	craniofacial development protein	NA	0.14	0.765	0.571	0.498	0.189	0.0636	0.358	1	0.313	0.319	0.181	0.0852	OG0011828
Rsyl_DN31354_c0_g4-OG0011828	craniofacial development protein	NA	-0.029	0.965	0.918	0.144	0.787	0.618	0.173	1	0.669	0.056	0.857	0.77	OG0011828
Rsyl_DN31355_c0_g1-OG0007519	cytidine deaminase 1	NA	0.331	0.537	0.297	0.749	0.128	0.0358	0.417	1	0.353	0.536	0.0809	0.0299	OG0007519
Rsyl_DN31356_c0_g1-OG0016065	Aminotransferase-like, plant mobile domain family protein	NA	0.298	0.318	0.125	0.343	0.228	0.0834	0.045	1	0.861	0.32	0.0633	0.0218	OG0016065
Rsyl_DN31356_c0_g2-OG0016065	Aminotransferase-like, plant mobile domain family protein	NA	0.154	0.641	0.408	0.405	0.157	0.0482	0.251	1	0.346	0.279	0.119	0.0494	OG0016065
Rsyl_DN31357_c0_g1-OG0017252	Maf-like protein	NA	0.115	0.832	0.672	-0.079	0.884	0.772	-0.194	1	0.615	0.018	0.954	0.921	OG0017252
Rsyl_DN31358_c0_g1-OG0005396	DERLIN-1	NA	-0.572	0.0558	0.00904	-0.904	0.00611	0.000495	-0.331	1	0.215	-0.738	0.00122	0.000138	OG0005396
Rsyl_DN31359_c1_g1-OG0005808	polyadenylate-binding protein interacting protein	NA	-0.256	0.672	0.446	-0.416	0.438	0.228	-0.16	1	0.735	-0.336	0.276	0.15	OG0005808
Rsyl_DN31359_c1_g2-OG0005808	polyadenylate-binding protein interacting protein	NA	-0.834	0.323	0.128	-0.596	0.498	0.28	0.238	1	0.747	-0.72	0.141	0.0618	OG0005808
Rsyl_DN31360_c0_g1-OG0016706	SEC14 cytosolic factor family protein / phosphoglyceride transfer family protein	NA	-0.076	0.938	0.862	-0.193	0.821	0.669	-0.116	1	0.853	-0.134	0.775	0.656	OG0016706
Rsyl_DN31360_c0_g2-OG0007169	Sec14p-like phosphatidylinositol transfer family protein	NA	0.076	0.777	0.588	0.106	0.663	0.454	0.03	1	0.88	0.091	0.498	0.342	OG0007169
Rsyl_DN31361_c0_g1-OG0011355	calcium uniporter-like protein (DUF607)	NA	0.488	0.711	0.496	-0.398	0.772	0.597	-0.886	1	0.4	0.069	0.937	0.891	OG0011355
Rsyl_DN31361_c0_g2-OG0007006	Octicosapeptide/Phox/Bem1p (PB1) domain-containing protein / tetratricopeptide repeat (TPR)-containing protein	NA	-0.031	0.938	0.862	-0.181	0.548	0.329	-0.15	1	0.562	-0.106	0.551	0.395	OG0007006
Rsyl_DN31361_c0_g3-OG0006945	calcium uniporter (DUF607)	NA	-0.311	0.554	0.315	-0.9	0.0641	0.0134	-0.589	1	0.19	-0.601	0.0564	0.0188	OG0006945
Rsyl_DN31361_c0_g4-OG0011355	calcium uniporter-like protein (DUF607)	NA	0.283	0.806	0.632	0.793	0.414	0.209	0.51	1	0.554	0.532	0.341	0.201	OG0011355
Rsyl_DN31361_c0_g5-OG0006945	calcium uniporter (DUF607)	NA	-1.118	0.0537	0.00857	-0.112	0.869	0.746	1.006	1	0.0631	-0.612	0.115	0.0473	OG0006945
Rsyl_DN31362_c0_g1-OG0012504	Peroxidase superfamily protein	NA	-1.734	4.1e-05	1.71e-07	-1.933	1.61e-05	6.97e-08	-0.199	1	0.313	-1.832	2.89e-07	8.98e-10	OG0012504
Rsyl_DN31362_c0_g2-OG0012504	Peroxidase superfamily protein	NA	-2.51	0.000294	4.06e-06	-2.776	0.00014	1.99e-06	-0.266	1	0.498	-2.64	2.54e-06	2.6e-08	OG0012504
Rsyl_DN31364_c0_g1-OG0004703	Pyridoxamine 5'-phosphate oxidase family protein	NA	-0.696	0.211	0.0655	-0.541	0.321	0.14	0.155	1	0.752	-0.619	0.0571	0.0191	OG0004703
Rsyl_DN31364_c0_g2-OG0008849	inflorescence meristem receptor-like kinase 2	NA	-0.991	0.002	7.13e-05	-1.417	0.000214	3.75e-06	-0.426	1	0.0747	-1.202	2.76e-05	8.2e-07	OG0008849
Rsyl_DN31364_c0_g3-OG0008849	inflorescence meristem receptor-like kinase 2	NA	-0.333	0.199	0.06	-0.909	0.00325	2e-04	-0.576	1	0.027	-0.618	0.00529	0.000908	OG0008849
Rsyl_DN31365_c2_g1-OG0010422	Mitochondrial substrate carrier family protein	NA	-0.337	0.233	0.0761	-0.244	0.381	0.183	0.092	1	0.709	-0.291	0.0774	0.0282	OG0010422
Rsyl_DN31366_c1_g1-OG0003054	zinc finger (C2H2 type) family protein	NA	0.127	0.779	0.59	0.565	0.122	0.0334	0.439	1	0.204	0.345	0.143	0.0626	OG0003054
Rsyl_DN31366_c1_g2-OG0003054	zinc finger (C2H2 type) family protein	NA	-0.271	0.906	0.802	-2.401	0.167	0.0529	-2.13	1	0.194	-1.317	0.233	0.12	OG0003054
Rsyl_DN31367_c0_g1-OG0012732	DEAD/DEAH box helicase	NA	0.448	0.255	0.0878	0.732	0.0581	0.0117	0.284	1	0.416	0.59	0.0177	0.00426	OG0012732
Rsyl_DN31367_c0_g2-OG0012732	DEAD/DEAH box helicase	NA	0.177	0.772	0.58	-0.305	0.568	0.349	-0.482	1	0.296	-0.063	0.865	0.781	OG0012732
Rsyl_DN31368_c0_g2-OG0016830	Haloacid dehalogenase-like hydrolase (HAD) superfamily protein	NA	0.029	0.958	0.903	0.32	0.4	0.197	0.291	1	0.396	0.175	0.457	0.302	OG0016830
Rsyl_DN31369_c1_g1-OG0011550	wound-responsive family protein	NA	0.252	0.478	0.244	0.389	0.236	0.088	0.136	1	0.647	0.32	0.105	0.0421	OG0011550
Rsyl_DN31369_c1_g2-OG0011550	wound-responsive family protein	NA	0.155	0.533	0.294	0.195	0.401	0.198	0.039	1	0.847	0.175	0.193	0.0933	OG0011550
Rsyl_DN31370_c0_g1-OG0012765	cationic amino acid transporter 4	NA	0.146	0.82	0.653	0.276	0.625	0.411	0.13	1	0.778	0.209	0.505	0.349	OG0012765
Rsyl_DN31370_c0_g2-OG0012765	cationic amino acid transporter 4	NA	0.438	0.272	0.0974	0.292	0.462	0.249	-0.146	1	0.676	0.365	0.111	0.0449	OG0012765
Rsyl_DN31371_c0_g1-OG0007546	expansin B1	NA	-2.646	0.00011	8.99e-07	-2.831	6.13e-05	5.57e-07	-0.185	1	0.592	-2.737	8.1e-07	4.79e-09	OG0007546
Rsyl_DN31371_c1_g1-OG0008355	FKBP-type peptidyl-prolyl cis-trans isomerase	NA	-0.483	0.135	0.0333	-0.285	0.374	0.177	0.199	1	0.49	-0.384	0.0485	0.0154	OG0008355
Rsyl_DN31371_c1_g2-OG0013802	expansin B3	NA	-1.293	0.00241	9.47e-05	-1.351	0.00157	7.02e-05	-0.058	1	0.844	-1.322	3.42e-05	1.12e-06	OG0013802
Rsyl_DN31372_c0_g1-OG0016164	RNA helicase family protein	NA	0.339	0.336	0.137	0.312	0.363	0.17	-0.027	1	0.928	0.325	0.105	0.0419	OG0016164
Rsyl_DN31372_c0_g2-OG0016164	RNA helicase family protein	NA	0.239	0.469	0.236	-0.053	0.892	0.786	-0.292	1	0.303	0.094	0.649	0.502	OG0016164
Rsyl_DN31373_c0_g1-OG0014414	Protein phosphatase 2C family protein	NA	-0.714	0.0685	0.0122	-0.516	0.164	0.0514	0.198	1	0.559	-0.615	0.0122	0.00268	OG0014414
Rsyl_DN31374_c0_g1-OG0008058	phosphomannomutase	NA	-1.351	0.000321	4.61e-06	-1.343	0.000261	5.12e-06	0.008	1	0.97	-1.347	3.44e-06	4.08e-08	OG0008058
Rsyl_DN31374_c0_g2-OG0008058	phosphomannomutase	NA	-1.168	0.000567	1.08e-05	-1.289	0.000249	4.74e-06	-0.121	1	0.561	-1.228	5.04e-06	7.21e-08	OG0008058
Rsyl_DN31375_c0_g1-OG0010017	delta subunit of Mt ATP synthase	NA	-0.319	0.509	0.272	-0.632	0.155	0.0475	-0.313	1	0.442	-0.473	0.0835	0.0311	OG0010017
Rsyl_DN31375_c0_g2-OG0010017	delta subunit of Mt ATP synthase	NA	-0.329	0.428	0.203	-0.591	0.129	0.0362	-0.263	1	0.461	-0.458	0.0571	0.0191	OG0010017
Rsyl_DN31376_c1_g1-OG0013071	chitin elicitor receptor kinase 1	NA	-0.05	0.951	0.89	-0.031	0.97	0.933	0.019	1	0.971	-0.041	0.922	0.867	OG0013071
Rsyl_DN31376_c1_g2-OG0013071	chitin elicitor receptor kinase 1	NA	0.021	0.975	0.941	0.215	0.66	0.45	0.195	1	0.626	0.118	0.682	0.54	OG0013071
Rsyl_DN31377_c0_g1-OG0001221	Putative lysine decarboxylase family protein	NA	1.127	0.00036	5.46e-06	0.824	0.00165	7.55e-05	-0.303	1	0.122	0.975	2.4e-05	6.75e-07	OG0001221
Rsyl_DN31377_c0_g2-OG0001221	Putative lysine decarboxylase family protein	NA	2.004	0.00195	6.84e-05	1.624	0.00485	0.000357	-0.38	1	0.39	1.816	7.58e-05	3.38e-06	OG0001221
Rsyl_DN31377_c0_g3-OG0000542	DNAJ heat shock N-terminal domain-containing protein	NA	0.669	0.723	0.511	-1.616	0.387	0.187	-2.286	1	0.15	-0.301	0.824	0.722	OG0000542
Rsyl_DN31378_c0_g1-OG0001495	MATE efflux family protein	NA	0.346	0.402	0.183	-0.039	0.941	0.875	-0.385	1	0.289	0.155	0.544	0.388	OG0001495
Rsyl_DN31378_c0_g2-OG0000610	MATE efflux family protein	NA	-1.396	0.00812	0.000559	-1.558	0.00391	0.000262	-0.162	1	0.688	-1.477	0.000147	8.31e-06	OG0000610
Rsyl_DN31379_c0_g1-OG0017425	nucleoside diphosphate kinase 2	NA	-0.745	0.17	0.0474	-0.986	0.0643	0.0135	-0.24	1	0.615	-0.866	0.0116	0.0025	OG0017425
Rsyl_DN31380_c0_g1-OG0001030	membrane-associated kinase regulator	NA	0.482	0.34	0.139	0.914	0.0672	0.0143	0.432	1	0.338	0.692	0.0282	0.00776	OG0001030
Rsyl_DN31380_c0_g2-OG0002339	Leucine-rich repeat protein kinase family protein	NA	0.957	0.0144	0.00128	1.191	0.00407	0.000277	0.233	1	0.459	1.074	0.000254	1.76e-05	OG0002339
Rsyl_DN31380_c0_g3-OG0001030	membrane-associated kinase regulator	NA	0.678	0.132	0.0324	0.784	0.0753	0.0168	0.107	1	0.788	0.731	0.0101	0.00209	OG0001030
Rsyl_DN31380_c0_g4-OG0005714	Zinc finger C-x8-C-x5-C-x3-H type family protein	NA	0.413	0.0698	0.0125	0.293	0.175	0.0563	-0.119	1	0.548	0.353	0.013	0.00288	OG0005714
Rsyl_DN31380_c0_g5-OG0002339	Leucine-rich repeat protein kinase family protein	NA	1.458	0.000804	1.83e-05	1.431	0.000712	2.2e-05	-0.027	1	0.919	1.445	1.09e-05	2.16e-07	OG0002339
Rsyl_DN31381_c0_g1-OG0006644	strawberry notch protein (DUF616)	NA	0.241	0.565	0.326	0.214	0.599	0.381	-0.027	1	0.936	0.228	0.307	0.173	OG0006644
Rsyl_DN31381_c0_g2-OG0006644	strawberry notch protein (DUF616)	NA	0.227	0.674	0.448	0.318	0.517	0.298	0.091	1	0.827	0.272	0.325	0.188	OG0006644
Rsyl_DN31382_c0_g1-OG0012820	RING/U-box superfamily protein	NA	0.569	0.149	0.0388	0.815	0.0417	0.00734	0.246	1	0.484	0.691	0.00818	0.0016	OG0012820
Rsyl_DN31383_c0_g1-OG0013118	Rhodanese/Cell cycle control phosphatase superfamily protein	NA	-1.033	0.0144	0.00128	-0.519	0.16	0.0497	0.514	1	0.146	-0.777	0.00563	0.000985	OG0013118
Rsyl_DN31383_c1_g1-OG0009237	GAR2-like protein	NA	-1.408	0.0127	0.00106	-1.531	0.00714	0.000616	-0.123	1	0.783	-1.469	0.00028	2.01e-05	OG0009237
Rsyl_DN31383_c1_g2-OG0014677	MBOAT (membrane bound O-acyl transferase) family protein	NA	0.41	0.705	0.489	0.852	0.377	0.179	0.442	1	0.596	0.622	0.269	0.145	OG0014677
Rsyl_DN31383_c1_g3-OG0009237	GAR2-like protein	NA	-1.475	0.00206	7.43e-05	-1.479	0.00159	7.12e-05	-0.004	1	0.991	-1.477	3.13e-05	9.79e-07	OG0009237
Rsyl_DN31384_c0_g1-OG0010548	DnaJ heat shock amino-terminal domain protein (DUF1977)	NA	0.026	0.972	0.933	0.513	0.295	0.123	0.487	1	0.281	0.267	0.389	0.241	OG0010548
Rsyl_DN31384_c0_g2-OG0010548	DnaJ heat shock amino-terminal domain protein (DUF1977)	NA	0.141	0.771	0.579	0.042	0.937	0.867	-0.099	1	0.783	0.092	0.723	0.589	OG0010548
Rsyl_DN31385_c0_g1-OG0004466	Haloacid dehalogenase-like hydrolase (HAD) superfamily protein	NA	-0.63	0.328	0.132	-0.082	0.92	0.837	0.548	1	0.341	-0.362	0.352	0.21	OG0004466
Rsyl_DN31386_c2_g1-OG0017213	IQ-domain 33	NA	-0.486	0.367	0.158	0.097	0.883	0.77	0.583	1	0.229	-0.199	0.565	0.409	OG0017213
Rsyl_DN31387_c0_g1-OG0014828	neuronal PAS domain protein	NA	-0.313	0.804	0.629	-0.824	0.43	0.222	-0.51	1	0.581	-0.568	0.356	0.213	OG0014828
Rsyl_DN31388_c0_g1-OG0013457	thylakoid lumenal protein (Mog1/PsbP/DUF1795-like photosystem II reaction center PsbP family protein)	NA	-0.565	0.224	0.0719	-0.421	0.362	0.169	0.144	1	0.726	-0.494	0.069	0.0243	OG0013457
Rsyl_DN31390_c0_g1-OG0011588	tubby like protein 10	NA	0.412	0.0493	0.0076	0.384	0.0569	0.0113	-0.028	1	0.874	0.398	0.00367	0.000568	OG0011588
Rsyl_DN31390_c0_g2-OG0011588	tubby like protein 10	NA	0.356	0.129	0.0313	0.464	0.0478	0.00888	0.107	1	0.606	0.41	0.0076	0.00145	OG0011588
Rsyl_DN31391_c1_g1-OG0015421	acyl-CoA thioesterase II	NA	-0.019	0.96	0.907	0.354	0.172	0.055	0.373	1	0.135	0.166	0.342	0.202	OG0015421
Rsyl_DN31392_c0_g1-OG0010028	Transducin/WD40 repeat-like superfamily protein	NA	-0.328	0.0974	0.0206	-0.31	0.105	0.0269	0.018	1	0.917	-0.319	0.0107	0.00226	OG0010028
Rsyl_DN31392_c0_g2-OG0010028	Transducin/WD40 repeat-like superfamily protein	NA	-0.196	0.792	0.61	-0.194	0.789	0.622	0.001	1	0.998	-0.195	0.605	0.453	OG0010028
Rsyl_DN31393_c2_g2-OG0005458	GTP-binding 2	NA	0.738	0.494	0.259	-0.22	0.851	0.716	-0.958	1	0.286	0.231	0.727	0.595	OG0005458
Rsyl_DN31394_c0_g1-OG0013887	eukaryotic translation initiation factor 3K	NA	-0.228	0.588	0.349	-0.212	0.603	0.386	0.016	1	0.962	-0.22	0.323	0.187	OG0013887
Rsyl_DN31394_c0_g2-OG0013887	eukaryotic translation initiation factor 3K	NA	-0.271	0.222	0.0709	-0.265	0.216	0.077	0.006	1	0.975	-0.268	0.0411	0.0125	OG0013887
Rsyl_DN31395_c0_g1-OG0002311	Polyketide cyclase/dehydrase and lipid transport superfamily protein	NA	-1.277	0.00617	0.00038	-0.696	0.0743	0.0165	0.581	1	0.118	-0.988	0.00188	0.000239	OG0002311
Rsyl_DN31395_c0_g2-OG0007079	ELMO/CED-12 family protein	NA	0.265	0.317	0.124	-0.014	0.969	0.931	-0.28	1	0.241	0.127	0.449	0.295	OG0007079
Rsyl_DN31395_c0_g3-OG0002311	Polyketide cyclase/dehydrase and lipid transport superfamily protein	NA	-1.285	0.193	0.0574	-0.579	0.594	0.376	0.705	1	0.421	-0.952	0.122	0.0508	OG0002311
Rsyl_DN31395_c0_g4-OG0002311	Polyketide cyclase/dehydrase and lipid transport superfamily protein	NA	-0.945	0.19	0.056	-1.015	0.147	0.0437	-0.07	1	0.912	-0.98	0.0241	0.00633	OG0002311
Rsyl_DN31395_c0_g7-OG0002311	Polyketide cyclase/dehydrase and lipid transport superfamily protein	NA	-1.143	0.0269	0.00318	-0.251	0.626	0.412	0.891	1	0.0575	-0.699	0.0457	0.0144	OG0002311
Rsyl_DN31396_c0_g1-OG0013047	translocase of the outer mitochondrial membrane 40	NA	-0.088	0.732	0.523	-0.311	0.142	0.0418	-0.223	1	0.263	-0.199	0.14	0.0609	OG0013047
Rsyl_DN31397_c0_g1-OG0001071	SPOC domain / Transcription elongation factor S-II protein	NA	-0.175	0.588	0.349	0.088	0.797	0.633	0.263	1	0.322	-0.044	0.832	0.733	OG0001071
Rsyl_DN31397_c0_g2-OG0002361	Uncharacterized protein family (UPF0114)	NA	0.305	0.797	0.619	-0.662	0.537	0.318	-0.967	1	0.288	-0.151	0.835	0.737	OG0002361
Rsyl_DN31398_c1_g1-OG0002317	myb domain protein 32	NA	-0.125	0.817	0.648	0.095	0.858	0.728	0.22	1	0.571	-0.015	0.963	0.935	OG0002317
Rsyl_DN31398_c2_g1-OG0018728	ROTUNDIFOLIA like 21	NA	0.736	0.311	0.12	1.862	0.0174	0.00217	1.126	1	0.0986	1.281	0.0152	0.00352	OG0018728
Rsyl_DN31398_c2_g2-OG0018728	ROTUNDIFOLIA like 21	NA	1.347	0.542	0.303	1.666	0.394	0.193	0.319	1	0.863	1.513	0.174	0.0811	OG0018728
Rsyl_DN31398_c3_g1-OG0016504	myb domain protein 30	NA	-1.06	0.104	0.0226	-0.859	0.167	0.0527	0.201	1	0.721	-0.959	0.0171	0.00408	OG0016504
Rsyl_DN31398_c4_g1-OG0002317	myb domain protein 32	NA	-0.156	0.895	0.78	0.259	0.807	0.648	0.415	1	0.599	0.049	0.941	0.899	OG0002317
Rsyl_DN31398_c4_g3-OG0002317	myb domain protein 32	NA	-0.708	0.48	0.246	-0.448	0.654	0.444	0.26	1	0.751	-0.574	0.291	0.161	OG0002317
Rsyl_DN31398_c4_g4-OG0013997	myb domain protein 4	NA	0.483	0.304	0.116	0.818	0.0733	0.0162	0.336	1	0.416	0.649	0.0259	0.00693	OG0013997
Rsyl_DN31399_c0_g2-OG0009177	PapD-like superfamily protein	NA	0.297	0.823	0.657	0.054	0.971	0.935	-0.244	1	0.793	0.175	0.807	0.698	OG0009177
Rsyl_DN31399_c1_g2-OG0013372	DHHC-type zinc finger family protein	NA	-0.804	0.113	0.0256	-0.629	0.206	0.0719	0.175	1	0.699	-0.718	0.0223	0.00573	OG0013372
Rsyl_DN31400_c0_g1-OG0006655	NAC domain containing protein 10	NA	-0.652	0.179	0.0511	-1.285	0.015	0.00176	-0.632	1	0.161	-0.961	0.00671	0.00123	OG0006655
Rsyl_DN31400_c0_g2-OG0006634	U2 snRNP auxiliary factor small subunit	NA	0.18	0.546	0.307	0.327	0.221	0.0798	0.146	1	0.55	0.253	0.117	0.0481	OG0006634
Rsyl_DN31400_c0_g3-OG0006655	NAC domain containing protein 10	NA	-0.917	0.187	0.0544	-1.383	0.0493	0.00927	-0.466	1	0.452	-1.147	0.0113	0.00242	OG0006655
Rsyl_DN31401_c0_g1-OG0010771	OBF binding protein 4	NA	0.49	0.365	0.156	0.723	0.165	0.0516	0.232	1	0.622	0.604	0.0558	0.0185	OG0010771
Rsyl_DN31401_c1_g1-OG0017063	FAD/NAD(P)-binding oxidoreductase family protein	NA	0.152	0.57	0.331	0.461	0.0586	0.0118	0.309	1	0.174	0.306	0.0561	0.0187	OG0017063
Rsyl_DN31402_c0_g1-OG0007522	profilin 1	NA	-0.8	0.0093	0.000677	-0.913	0.00389	0.00026	-0.112	1	0.638	-0.856	0.000159	9.27e-06	OG0007522
Rsyl_DN31402_c1_g2-OG0010279	S-adenosyl-L-methionine-dependent methyltransferases superfamily protein	NA	-0.652	0.131	0.0318	0.034	0.954	0.9	0.686	1	0.0921	-0.308	0.287	0.158	OG0010279
Rsyl_DN31402_c1_g3-OG0010279	S-adenosyl-L-methionine-dependent methyltransferases superfamily protein	NA	0.324	0.538	0.299	-0.706	0.136	0.0391	-1.029	1	0.0338	-0.189	0.623	0.472	OG0010279
Rsyl_DN31402_c1_g4-OG0006504	Alba DNA/RNA-binding protein	NA	-0.164	0.725	0.515	0.025	0.964	0.921	0.189	1	0.596	-0.07	0.793	0.68	OG0006504
Rsyl_DN31403_c0_g1-OG0013979	GRAS family transcription factor	NA	0.703	0.0141	0.00125	1.233	0.000583	1.66e-05	0.53	1	0.0387	0.967	0.000236	1.59e-05	OG0013979
Rsyl_DN31403_c0_g2-OG0011516	DNA polymerase epsilon catalytic subunit A	NA	4.521	0.000473	8.41e-06	5.177	0.000177	2.84e-06	0.656	1	0.4	4.853	4.05e-06	5.2e-08	OG0011516
Rsyl_DN31405_c0_g1-OG0013028	PIF / Ping-Pong family of plant transposase	NA	0.827	0.0524	0.00827	0.777	0.0598	0.0122	-0.051	1	0.89	0.802	0.00385	0.000604	OG0013028
Rsyl_DN31405_c0_g2-OG0013028	PIF / Ping-Pong family of plant transposase	NA	0.451	0.0896	0.0181	0.445	0.0842	0.0196	-0.006	1	0.978	0.448	0.00812	0.00158	OG0013028
Rsyl_DN31406_c1_g2-OG0014956	20S proteasome beta subunit G1	0	-0.425	0.425	0.2	-0.55	0.278	0.113	-0.124	1	0.785	-0.487	0.103	0.0406	OG0014956
Rsyl_DN31406_c1_g3-OG0014956	20S proteasome beta subunit G1	0	-0.325	0.413	0.191	-0.548	0.139	0.0404	-0.223	1	0.512	-0.437	0.0573	0.0192	OG0014956
Rsyl_DN31406_c1_g4-OG0014956	20S proteasome beta subunit G1	0	-0.56	0.346	0.143	-0.917	0.109	0.0284	-0.357	1	0.492	-0.736	0.0398	0.012	OG0014956
Rsyl_DN31407_c2_g1-OG0017846	SIN3-like 2	3.92e-44	-0.058	0.925	0.838	-0.166	0.749	0.563	-0.108	1	0.788	-0.112	0.699	0.56	OG0017846
Rsyl_DN31407_c2_g3-OG0014621	junctophilin-like protein	NA	-0.088	0.732	0.523	-0.352	0.0995	0.025	-0.264	1	0.191	-0.219	0.115	0.047	OG0014621
Rsyl_DN31407_c2_g4-OG0013149	shikimate kinase like 1	NA	-1.663	0.000497	9.07e-06	-1.606	0.000486	1.25e-05	0.057	1	0.84	-1.634	6.53e-06	1.03e-07	OG0013149
Rsyl_DN31408_c1_g1-OG0005279	transmembrane protein	NA	-0.579	0.27	0.096	-0.431	0.414	0.208	0.149	1	0.748	-0.506	0.0947	0.0366	OG0005279
Rsyl_DN31408_c1_g3-OG0005279	transmembrane protein	NA	-0.714	0.0114	0.000904	-0.344	0.158	0.0487	0.37	1	0.117	-0.53	0.00498	0.000838	OG0005279
Rsyl_DN31408_c1_g4-OG0012411	Nucleotidylyl transferase superfamily protein	NA	-1.064	0.00081	1.86e-05	-1.027	0.000775	2.54e-05	0.038	1	0.85	-1.046	1.15e-05	2.36e-07	OG0012411
Rsyl_DN31409_c0_g1-OG0009892	CBL-interacting protein kinase 2	NA	-0.349	0.409	0.188	-0.322	0.433	0.224	0.027	1	0.941	-0.335	0.153	0.0686	OG0009892
Rsyl_DN31409_c1_g1-OG0002952	coiled-coil protein (DUF2040)	NA	0.187	0.457	0.226	0.068	0.809	0.651	-0.12	1	0.574	0.128	0.367	0.223	OG0002952
Rsyl_DN31411_c1_g1-OG0009191	Nitrilase/cyanide hydratase and apolipoprotein N-acyltransferase family protein	NA	0.139	0.642	0.41	0.191	0.479	0.264	0.052	1	0.823	0.165	0.287	0.159	OG0009191
Rsyl_DN31411_c1_g2-OG0009191	Nitrilase/cyanide hydratase and apolipoprotein N-acyltransferase family protein	NA	-0.119	0.788	0.604	0.156	0.699	0.498	0.275	1	0.401	0.018	0.946	0.907	OG0009191
Rsyl_DN31412_c0_g1-OG0018475	hypothetical protein	NA	0.004	0.995	0.986	0.149	0.731	0.537	0.145	1	0.67	0.077	0.759	0.636	OG0018475
Rsyl_DN31412_c0_g2-OG0017352	Rab3 GTPase-activating protein catalytic subunit	NA	0.346	0.44	0.212	0.424	0.313	0.135	0.078	1	0.837	0.385	0.12	0.0497	OG0017352
Rsyl_DN31412_c0_g4-OG0015423	kinase with tetratricopeptide repeat domain-containing protein	NA	0.108	0.821	0.654	-0.044	0.929	0.854	-0.153	1	0.656	0.032	0.908	0.844	OG0015423
Rsyl_DN31412_c0_g5-OG0016661	BR-signaling kinase 3	NA	0.217	0.917	0.822	-0.743	0.695	0.494	-0.961	1	0.518	-0.214	0.846	0.754	OG0016661
Rsyl_DN31413_c0_g1-OG0002587	Mitochondrial substrate carrier family protein	NA	0.273	0.705	0.488	0.328	0.634	0.42	0.055	1	0.921	0.299	0.419	0.268	OG0002587
Rsyl_DN31413_c0_g2-OG0002587	Mitochondrial substrate carrier family protein	NA	-0.282	0.532	0.293	-0.344	0.415	0.209	-0.062	1	0.867	-0.313	0.197	0.0957	OG0002587
Rsyl_DN31413_c0_g3-OG0016108	Mitochondrial substrate carrier family protein	NA	-0.408	0.368	0.158	-0.405	0.358	0.167	0.004	1	0.992	-0.407	0.111	0.0451	OG0016108
Rsyl_DN31413_c1_g1-OG0004537	Protein phosphatase 2C family protein	NA	-1.116	0.0187	0.00188	-1.414	0.0053	0.000405	-0.299	1	0.445	-1.263	0.000365	2.86e-05	OG0004537
Rsyl_DN31414_c0_g1-OG0004727	Ankyrin repeat family protein	NA	0.683	0.0603	0.0101	0.634	0.0711	0.0155	-0.048	1	0.878	0.659	0.00495	0.000833	OG0004727
Rsyl_DN31414_c0_g2-OG0004727	Ankyrin repeat family protein	NA	0.998	0.175	0.0493	0.503	0.511	0.292	-0.496	1	0.457	0.755	0.0837	0.0312	OG0004727
Rsyl_DN31415_c0_g1-OG0007697	Double Clp-N motif-containing P-loop nucleoside triphosphate hydrolases superfamily protein	NA	-0.418	0.0578	0.00952	-0.192	0.37	0.174	0.227	1	0.248	-0.306	0.029	0.00802	OG0007697
Rsyl_DN31415_c0_g2-OG0007697	Double Clp-N motif-containing P-loop nucleoside triphosphate hydrolases superfamily protein	NA	-0.321	0.475	0.242	-0.37	0.385	0.186	-0.05	1	0.895	-0.345	0.159	0.072	OG0007697
Rsyl_DN31416_c2_g1-OG0008317	zinc finger (C3HC4-type RING finger) family protein	NA	0.853	0.0223	0.00241	1.217	0.0033	0.000205	0.364	1	0.251	1.034	0.000374	2.95e-05	OG0008317
Rsyl_DN31416_c2_g2-OG0001948	GPCR-type G protein 1	NA	0.107	0.634	0.401	0.159	0.433	0.224	0.052	1	0.771	0.133	0.256	0.135	OG0001948
Rsyl_DN31417_c0_g1-OG0015947	LURP-one-like protein (DUF567)	NA	-0.155	0.975	0.941	0.828	0.868	0.745	0.983	1	0.751	0.205	0.936	0.891	OG0015947
Rsyl_DN31417_c1_g1-OG0008121	sulfatase and phosphatidylinositolglycan class N domain-containing protein	NA	0.106	0.83	0.668	0.298	0.463	0.25	0.192	1	0.586	0.2	0.4	0.251	OG0008121
Rsyl_DN31417_c1_g2-OG0008121	sulfatase and phosphatidylinositolglycan class N domain-containing protein	NA	0.478	0.49	0.255	0.36	0.602	0.384	-0.118	1	0.837	0.419	0.266	0.143	OG0008121
Rsyl_DN31417_c2_g1-OG0012025	transducin family protein / WD-40 repeat family protein	NA	0.491	0.0909	0.0185	0.802	0.0102	0.00102	0.311	1	0.234	0.647	0.00245	0.000338	OG0012025
Rsyl_DN31418_c3_g1-OG0004789	NADH dehydrogenase ubiquinone 1 alpha subcomplex subunit	NA	-0.639	0.0776	0.0147	-0.636	0.0706	0.0153	0.003	1	0.992	-0.638	0.00592	0.00105	OG0004789
Rsyl_DN31418_c3_g2-OG0005071	Uncharacterized protein family (UPF0497)	NA	-0.731	0.14	0.0354	-1.07	0.036	0.00598	-0.338	1	0.448	-0.897	0.00684	0.00126	OG0005071
Rsyl_DN31419_c0_g1-OG0001648	heavy metal atpase 1	NA	0.288	0.29	0.108	0.091	0.767	0.589	-0.197	1	0.412	0.189	0.236	0.122	OG0001648
Rsyl_DN31419_c0_g2-OG0001648	heavy metal atpase 1	NA	0.245	0.522	0.284	0.596	0.0898	0.0216	0.351	1	0.278	0.419	0.062	0.0212	OG0001648
Rsyl_DN31420_c1_g1-OG0003363	FKBP-like peptidyl-prolyl cis-trans isomerase family protein	NA	0.305	0.309	0.119	0.086	0.802	0.64	-0.219	1	0.408	0.196	0.265	0.142	OG0003363
Rsyl_DN31420_c1_g2-OG0018939	UDP-D-glucuronate 4-epimerase 4	NA	-1.613	0.00026	3.34e-06	-1.699	0.00015	2.23e-06	-0.086	1	0.728	-1.655	2.27e-06	2.21e-08	OG0018939
Rsyl_DN31421_c2_g1-OG0016287	P-loop containing nucleoside triphosphate hydrolases superfamily protein	NA	0.355	0.519	0.282	0.349	0.514	0.296	-0.006	1	0.99	0.352	0.24	0.124	OG0016287
Rsyl_DN31422_c0_g1-OG0017188	Mitochondrial import inner membrane translocase subunit Tim17/Tim22/Tim23 family protein	NA	-1.143	0.0226	0.00247	-1.331	0.01	0.000993	-0.188	1	0.65	-1.236	0.000563	5.03e-05	OG0017188
Rsyl_DN31423_c0_g1-OG0003187	Cysteine proteinases superfamily protein	NA	-0.81	0.0205	0.00215	-0.822	0.0163	0.00199	-0.012	1	0.966	-0.816	0.000735	7.17e-05	OG0003187
Rsyl_DN31424_c1_g2-OG0001394	SNF2 domain-containing protein / helicase domain-containing protein / zinc finger protein-like protein	NA	0.455	0.0945	0.0197	0.253	0.34	0.153	-0.201	1	0.405	0.354	0.0342	0.00993	OG0001394
Rsyl_DN31425_c1_g1-OG0014585	Cyclin family protein	NA	-0.238	0.677	0.451	0.006	0.994	0.983	0.244	1	0.582	-0.116	0.72	0.586	OG0014585
Rsyl_DN31425_c1_g2-OG0014585	Cyclin family protein	NA	0.102	0.878	0.75	-0.069	0.916	0.83	-0.171	1	0.707	0.017	0.964	0.937	OG0014585
Rsyl_DN31426_c0_g1-OG0013948	Leucine-rich receptor-like protein kinase family protein	NA	-0.957	0.0397	0.00557	-0.811	0.0678	0.0145	0.146	1	0.713	-0.885	0.00348	0.000531	OG0013948
Rsyl_DN31427_c0_g1-OG0006648	Dof-type zinc finger DNA-binding family protein	NA	0.474	0.183	0.0526	0.577	0.0952	0.0235	0.103	1	0.743	0.525	0.0169	0.00402	OG0006648
Rsyl_DN31427_c0_g2-OG0017400	TARGET OF MONOPTEROS 6	NA	-0.699	0.0576	0.00946	-0.443	0.202	0.0697	0.255	1	0.425	-0.572	0.0136	0.00305	OG0017400
Rsyl_DN31427_c0_g5-OG0017400	TARGET OF MONOPTEROS 6	NA	-0.523	0.123	0.0291	-0.76	0.0288	0.00441	-0.237	1	0.434	-0.641	0.00534	0.000921	OG0017400
Rsyl_DN31428_c0_g1-OG0007284	STAS domain / Sulfate transporter family	NA	-0.469	0.0309	0.00389	-0.539	0.0143	0.00165	-0.07	1	0.701	-0.503	0.000928	9.7e-05	OG0007284
Rsyl_DN31429_c0_g1-OG0006851	RNA-binding (RRM/RBD/RNP motifs) family protein	NA	0.163	0.789	0.605	0.404	0.429	0.221	0.241	1	0.593	0.283	0.342	0.202	OG0006851
Rsyl_DN31429_c0_g2-OG0014758	Zn-dependent exopeptidases superfamily protein	NA	0.291	0.524	0.286	0.379	0.374	0.178	0.088	1	0.815	0.334	0.174	0.0811	OG0014758
Rsyl_DN31429_c0_g3-OG0006851	RNA-binding (RRM/RBD/RNP motifs) family protein	NA	-0.304	0.638	0.405	-0.263	0.68	0.475	0.041	1	0.936	-0.283	0.403	0.253	OG0006851
Rsyl_DN31429_c1_g1-OG0014758	Zn-dependent exopeptidases superfamily protein	NA	0.194	0.544	0.304	0.324	0.261	0.102	0.13	1	0.62	0.259	0.134	0.0579	OG0014758
Rsyl_DN31430_c1_g2-OG0007819	ovate family protein 15	NA	0.014	0.977	0.947	0.241	0.497	0.279	0.226	1	0.463	0.127	0.556	0.4	OG0007819
Rsyl_DN31430_c1_g3-OG0007819	ovate family protein 15	NA	-0.185	0.656	0.427	0.017	0.974	0.943	0.202	1	0.538	-0.085	0.725	0.591	OG0007819
Rsyl_DN31430_c2_g2-OG0009099	ribosomal protein S13A	NA	-0.014	0.964	0.916	-0.128	0.563	0.344	-0.114	1	0.545	-0.071	0.59	0.436	OG0009099
Rsyl_DN31430_c3_g1-OG0005199	Phenazine biosynthesis PhzC/PhzF protein	NA	-0.551	0.77	0.577	0.596	0.732	0.539	1.148	1	0.412	0.024	0.982	0.967	OG0005199
Rsyl_DN31432_c0_g1-OG0009838	NAC domain containing protein 2	NA	0.511	0.0277	0.00332	0.53	0.02	0.00264	0.019	1	0.92	0.52	0.00101	0.000108	OG0009838
Rsyl_DN31432_c0_g2-OG0009838	NAC domain containing protein 2	NA	0.575	0.0289	0.00353	0.615	0.0183	0.00233	0.04	1	0.854	0.595	0.000998	0.000107	OG0009838
Rsyl_DN31433_c0_g2-OG0019143	alpha/beta-Hydrolases superfamily protein	NA	0.446	0.403	0.183	0.739	0.144	0.0425	0.293	1	0.524	0.59	0.0575	0.0193	OG0019143
Rsyl_DN31434_c0_g1-OG0004725	Protein kinase superfamily protein	NA	-1.336	0.0185	0.00184	-1.102	0.0376	0.00634	0.234	1	0.613	-1.221	0.00124	0.00014	OG0004725
Rsyl_DN31435_c0_g1-OG0005171	K+ efflux antiporter 2	NA	0.029	0.948	0.884	-0.331	0.29	0.12	-0.36	1	0.217	-0.15	0.469	0.313	OG0005171
Rsyl_DN31436_c1_g1-OG0014680	kinesin-like protein	NA	-2.242	0.00393	0.000195	-3.045	0.000785	2.59e-05	-0.802	1	0.176	-2.623	5.68e-05	2.27e-06	OG0014680
Rsyl_DN31436_c1_g2-OG0005370	kinesin-like protein	NA	-1.825	0.00856	0.000602	-3.048	0.000624	1.82e-05	-1.223	1	0.0419	-2.401	0.00019	1.18e-05	OG0005370
Rsyl_DN31437_c0_g1-OG0008773	HNH endonuclease	NA	-1.171	0.228	0.0738	-1.012	0.264	0.104	0.159	1	0.842	-1.088	0.0517	0.0168	OG0008773
Rsyl_DN31437_c1_g1-OG0008773	HNH endonuclease	NA	-0.516	0.302	0.115	-0.747	0.117	0.0316	-0.231	1	0.597	-0.632	0.0336	0.00969	OG0008773
Rsyl_DN31437_c2_g1-OG0009271	Exostosin family protein	NA	0.45	0.275	0.0992	0.296	0.478	0.263	-0.155	1	0.669	0.374	0.116	0.0477	OG0009271
Rsyl_DN31437_c2_g2-OG0009271	Exostosin family protein	NA	0.418	0.327	0.131	1.005	0.0223	0.0031	0.587	1	0.135	0.707	0.016	0.00376	OG0009271
Rsyl_DN31440_c0_g1-OG0012012	proline-rich family protein	NA	1.872	0.416	0.193	2.312	0.292	0.121	0.439	1	0.828	2.083	0.103	0.0407	OG0012012
Rsyl_DN31440_c2_g2-OG0006124	Homeodomain-like superfamily protein	NA	-0.551	0.326	0.13	-0.537	0.325	0.143	0.014	1	0.977	-0.544	0.0886	0.0336	OG0006124
Rsyl_DN31440_c2_g4-OG0006124	Homeodomain-like superfamily protein	NA	0.059	0.87	0.736	-0.044	0.901	0.802	-0.103	1	0.678	0.008	0.971	0.948	OG0006124
Rsyl_DN31441_c0_g1-OG0015905	myb domain protein 31	NA	1.335	0.264	0.0927	4.12	0.00527	0.000401	2.786	1	0.0274	2.625	0.00944	0.00192	OG0015905
Rsyl_DN31441_c1_g2-OG0011654	GTP binding protein	NA	0.495	0.0862	0.0171	0.698	0.019	0.00246	0.203	1	0.426	0.597	0.00288	0.000416	OG0011654
Rsyl_DN31441_c1_g3-OG0010629	LIM domain protein	NA	-1.573	0.155	0.041	-3.842	0.00627	0.000513	-2.269	1	0.0433	-2.593	0.00672	0.00123	OG0010629
Rsyl_DN31442_c0_g2-OG0015963	nucleic acid binding/RNA binding protein	NA	0.168	0.452	0.222	0.288	0.161	0.0501	0.12	1	0.524	0.228	0.074	0.0266	OG0015963
Rsyl_DN31444_c0_g1-OG0000378	hypothetical protein	NA	0.77	0.0265	0.00312	1.037	0.00556	0.000432	0.267	1	0.362	0.902	0.000545	4.82e-05	OG0000378
Rsyl_DN31444_c0_g4-OG0000378	hypothetical protein	NA	-1.709	0.00207	7.47e-05	-2.271	0.000373	8.58e-06	-0.563	1	0.156	-1.985	2.69e-05	7.93e-07	OG0000378
Rsyl_DN31445_c0_g1-OG0015968	signal peptide peptidase	NA	-0.324	0.321	0.127	-0.401	0.197	0.0672	-0.078	1	0.783	-0.362	0.0558	0.0185	OG0015968
Rsyl_DN31445_c1_g1-OG0003070	RING/U-box superfamily protein	NA	-0.983	0.00855	6e-04	-1.459	0.00088	3.04e-05	-0.476	1	0.12	-1.218	0.000126	6.78e-06	OG0003070
Rsyl_DN31446_c0_g1-OG0005398	Pyridoxal phosphate phosphatase-related protein	NA	-0.406	0.379	0.167	-0.49	0.259	0.101	-0.084	1	0.831	-0.448	0.0835	0.0311	OG0005398
Rsyl_DN31446_c0_g2-OG0000973	developmentally regulated G-protein 1	NA	0.291	0.223	0.0714	0.177	0.464	0.25	-0.115	1	0.588	0.234	0.0944	0.0365	OG0000973
Rsyl_DN31446_c0_g4-OG0000973	developmentally regulated G-protein 1	NA	0.02	0.948	0.883	-0.117	0.62	0.405	-0.137	1	0.487	-0.048	0.742	0.613	OG0000973
Rsyl_DN31447_c0_g1-OG0010786	GroES-like zinc-binding alcohol dehydrogenase family protein	NA	0.147	0.652	0.422	0.321	0.256	0.0991	0.174	1	0.5	0.234	0.171	0.0789	OG0010786
Rsyl_DN31447_c0_g3-OG0010786	GroES-like zinc-binding alcohol dehydrogenase family protein	NA	0.377	0.359	0.152	0.274	0.51	0.291	-0.103	1	0.771	0.326	0.159	0.0721	OG0010786
Rsyl_DN31448_c0_g1-OG0012857	BTB/POZ domain-containing protein	NA	0.466	0.199	0.0599	0.903	0.0186	0.00239	0.437	1	0.192	0.681	0.00785	0.00151	OG0012857
Rsyl_DN31448_c0_g2-OG0012857	BTB/POZ domain-containing protein	NA	-0.185	0.918	0.823	-1.545	0.258	0.1	-1.36	1	0.275	-0.834	0.319	0.183	OG0012857
Rsyl_DN31449_c2_g1-OG0012111	HSP20-like chaperones superfamily protein	NA	-1.434	0.00704	0.000455	-1.08	0.0223	0.0031	0.353	1	0.386	-1.258	0.000516	4.51e-05	OG0012111
Rsyl_DN31449_c3_g1-OG0003015	hypothetical protein	NA	0.007	0.983	0.96	-0.397	0.0549	0.0108	-0.403	1	0.0475	-0.194	0.191	0.0918	OG0003015
Rsyl_DN31449_c3_g2-OG0003015	hypothetical protein	NA	-0.151	0.703	0.486	-0.467	0.163	0.0509	-0.316	1	0.311	-0.309	0.143	0.063	OG0003015
Rsyl_DN31449_c3_g3-OG0008955	hypothetical protein	NA	-0.915	0.0227	0.00249	-0.528	0.141	0.0414	0.387	1	0.253	-0.72	0.00579	0.00102	OG0008955
Rsyl_DN31449_c3_g4-OG0003015	hypothetical protein	NA	-0.06	0.972	0.934	0.166	0.91	0.819	0.226	1	0.821	0.053	0.951	0.915	OG0003015
Rsyl_DN31450_c0_g1-OG0002357	aberrant root formation protein	NA	0.016	0.982	0.957	0.282	0.577	0.357	0.266	1	0.532	0.148	0.625	0.475	OG0002357
Rsyl_DN31450_c0_g2-OG0002357	aberrant root formation protein	NA	0.517	0.274	0.0984	0.173	0.744	0.555	-0.344	1	0.41	0.345	0.214	0.107	OG0002357
Rsyl_DN31452_c0_g2-OG0016914	plant intracellular ras group-related LRR 4	NA	0.428	0.515	0.278	0.07	0.932	0.859	-0.358	1	0.516	0.255	0.506	0.35	OG0016914
Rsyl_DN31453_c0_g1-OG0000535	ARM repeat superfamily protein	NA	0.385	0.658	0.429	1.089	0.142	0.0416	0.704	1	0.31	0.74	0.118	0.0485	OG0000535
Rsyl_DN31453_c0_g2-OG0002326	ubiquitin-specific protease 27	NA	-0.303	0.17	0.0473	-0.149	0.512	0.293	0.154	1	0.436	-0.226	0.0895	0.0341	OG0002326
Rsyl_DN31453_c0_g3-OG0002326	ubiquitin-specific protease 27	NA	-0.117	0.769	0.576	-0.364	0.261	0.102	-0.247	1	0.407	-0.24	0.227	0.115	OG0002326
Rsyl_DN31453_c0_g4-OG0002326	ubiquitin-specific protease 27	NA	-0.877	0.753	0.553	-0.68	0.779	0.606	0.197	1	0.926	-0.78	0.558	0.402	OG0002326
Rsyl_DN31454_c0_g1-OG0012491	Rapid alkalinization factor (RALF) family protein	NA	-0.07	0.968	0.926	0.54	0.707	0.508	0.61	1	0.592	0.222	0.789	0.674	OG0012491
Rsyl_DN31454_c1_g1-OG0001492	centromere/kinetochore protein, putative (ZW10)	NA	-0.565	0.562	0.323	0.466	0.649	0.438	1.032	1	0.22	-0.085	0.906	0.841	OG0001492
Rsyl_DN31454_c2_g1-OG0001492	centromere/kinetochore protein, putative (ZW10)	NA	-0.126	0.747	0.545	-0.324	0.323	0.142	-0.197	1	0.505	-0.224	0.255	0.135	OG0001492
Rsyl_DN31454_c2_g2-OG0001492	centromere/kinetochore protein, putative (ZW10)	NA	0.389	0.619	0.383	-0.416	0.58	0.361	-0.805	1	0.211	-0.006	0.992	0.984	OG0001492
Rsyl_DN31455_c0_g1-OG0006740	Protein phosphatase 2C family protein	NA	-2.004	0.00052	9.63e-06	-1.8	0.000733	2.32e-05	0.204	1	0.555	-1.902	9.44e-06	1.74e-07	OG0006740
Rsyl_DN31455_c0_g2-OG0006740	Protein phosphatase 2C family protein	NA	-0.998	0.0212	0.00225	-1.083	0.0127	0.00139	-0.086	1	0.808	-1.04	0.00062	5.71e-05	OG0006740
Rsyl_DN31456_c0_g1-OG0004591	Translin family protein	NA	0.049	0.917	0.822	-0.08	0.851	0.715	-0.128	1	0.677	-0.015	0.953	0.918	OG0004591
Rsyl_DN31456_c0_g2-OG0004591	Translin family protein	NA	-0.193	0.643	0.41	-0.327	0.374	0.177	-0.135	1	0.681	-0.26	0.227	0.116	OG0004591
Rsyl_DN31456_c0_g3-OG0010565	xylulose kinase-2	NA	-0.101	0.759	0.561	-0.362	0.174	0.056	-0.261	1	0.294	-0.231	0.17	0.0788	OG0010565
Rsyl_DN31457_c0_g1-OG0010568	Putative AT-hook DNA-binding family protein	NA	3.203	2.25e-05	5.45e-08	3.562	9.9e-06	2.54e-08	0.36	1	0.254	3.379	1.42e-07	2.95e-10	OG0010568
Rsyl_DN31457_c0_g3-OG0005870	peroxin 14	NA	0.145	0.741	0.535	0.129	0.763	0.583	-0.016	1	0.961	0.137	0.54	0.384	OG0005870
Rsyl_DN31457_c0_g4-OG0018554	Putative AT-hook DNA-binding family protein	NA	1.597	0.0119	0.000965	1.001	0.0707	0.0154	-0.596	1	0.243	1.299	0.00214	0.000285	OG0018554
Rsyl_DN31459_c0_g1-OG0019570	auxin response factor 4	NA	0.673	0.0125	0.00104	0.584	0.0204	0.00272	-0.089	1	0.676	0.629	0.000608	5.58e-05	OG0019570
Rsyl_DN31460_c0_g1-OG0000799	aspartyl/glutamyl-tRNA(Asn/Gln) amidotransferase subunit	NA	-2.23	0.00396	0.000196	-3.214	0.000581	1.65e-05	-0.984	1	0.103	-2.695	6.51e-05	2.73e-06	OG0000799
Rsyl_DN31460_c0_g2-OG0000799	aspartyl/glutamyl-tRNA(Asn/Gln) amidotransferase subunit	NA	-1.703	0.0493	0.00759	-2.8	0.00584	0.000465	-1.096	1	0.168	-2.218	0.00124	0.000141	OG0000799
Rsyl_DN31461_c6_g1-OG0005296	ARF-GAP domain 8	NA	-0.792	0.0559	0.00905	-1.014	0.0178	0.00224	-0.222	1	0.537	-0.901	0.00183	0.000231	OG0005296
Rsyl_DN31461_c6_g2-OG0003834	winged-helix DNA-binding transcription factor family protein	NA	-0.712	0.623	0.387	-2.56	0.0793	0.018	-1.848	1	0.144	-1.515	0.0978	0.0382	OG0003834
Rsyl_DN31462_c0_g1-OG0000113	ADP-ribosylation factor A1F	NA	-0.726	0.55	0.31	-0.036	0.984	0.962	0.69	1	0.51	-0.41	0.566	0.411	OG0000113
Rsyl_DN31462_c0_g2-OG0006577	ADP-ribosylation factor 1	NA	2.554	0.494	0.258	0.127	0.981	0.956	-2.427	1	0.45	1.437	0.532	0.376	OG0006577
Rsyl_DN31462_c0_g4-OG0000113	ADP-ribosylation factor A1F	NA	-0.619	0.26	0.0906	-0.584	0.281	0.114	0.035	1	0.942	-0.602	0.0607	0.0206	OG0000113
Rsyl_DN31463_c3_g1-OG0007380	Major facilitator superfamily protein	NA	-0.623	0.0638	0.011	-0.561	0.0828	0.0192	0.062	1	0.832	-0.592	0.00606	0.00108	OG0007380
Rsyl_DN31464_c0_g1-OG0006239	Tetratricopeptide repeat (TPR)-like superfamily protein	NA	-0.071	0.919	0.825	0.519	0.308	0.132	0.59	1	0.213	0.221	0.514	0.358	OG0006239
Rsyl_DN31465_c0_g1-OG0014952	60S ribosomal protein L18A-1	2.31e-166	0.691	0.0114	0.000907	0.541	0.0292	0.0045	-0.149	1	0.49	0.616	0.000829	8.4e-05	OG0014952
Rsyl_DN31465_c0_g2-OG0014307	RNA-binding (RRM/RBD/RNP motifs) family protein	NA	-0.311	0.657	0.428	-0.247	0.725	0.53	0.064	1	0.909	-0.279	0.444	0.29	OG0014307
Rsyl_DN31465_c0_g3-OG0014307	RNA-binding (RRM/RBD/RNP motifs) family protein	NA	-0.042	0.951	0.89	-0.459	0.344	0.156	-0.417	1	0.344	-0.247	0.411	0.261	OG0014307
Rsyl_DN31466_c0_g1-OG0006630	Glycosyl hydrolase family 47 protein	NA	0.1	0.839	0.683	0.448	0.242	0.091	0.349	1	0.325	0.272	0.253	0.134	OG0006630
Rsyl_DN31466_c0_g2-OG0006630	Glycosyl hydrolase family 47 protein	NA	0.399	0.351	0.146	0.236	0.592	0.374	-0.163	1	0.659	0.318	0.189	0.0905	OG0006630
Rsyl_DN31467_c0_g1-OG0008102	spliceosomal protein U1A	NA	-0.003	0.993	0.982	0.033	0.895	0.791	0.036	1	0.838	0.015	0.916	0.858	OG0008102
Rsyl_DN31467_c0_g2-OG0008102	spliceosomal protein U1A	NA	-0.055	0.874	0.741	-0.035	0.918	0.833	0.02	1	0.933	-0.045	0.798	0.686	OG0008102
Rsyl_DN31468_c0_g1-OG0000432	Cysteine/Histidine-rich C1 domain family protein	0	0.298	0.478	0.244	0.462	0.234	0.0864	0.163	1	0.643	0.38	0.102	0.0404	OG0000432
Rsyl_DN31468_c0_g2-OG0001157	Cysteine/Histidine-rich C1 domain family protein	NA	0.689	0.638	0.405	0.913	0.488	0.272	0.223	1	0.847	0.804	0.281	0.154	OG0001157
Rsyl_DN31468_c0_g3-OG0000432	Cysteine/Histidine-rich C1 domain family protein	0	0.656	0.501	0.265	0.289	0.788	0.619	-0.367	1	0.649	0.475	0.39	0.242	OG0000432
Rsyl_DN31468_c0_g4-OG0000432	Cysteine/Histidine-rich C1 domain family protein	0	1.11	0.623	0.387	-0.851	0.679	0.474	-1.961	1	0.268	0.03	0.98	0.964	OG0000432
Rsyl_DN31469_c1_g1-OG0009145	flocculation FLO11-like protein	NA	1.084	0.00156	4.83e-05	1.039	0.00157	6.98e-05	-0.046	1	0.841	1.062	2.71e-05	7.98e-07	OG0009145
Rsyl_DN31469_c1_g2-OG0009145	flocculation FLO11-like protein	NA	1.022	0.0011	2.98e-05	1.205	0.000346	7.65e-06	0.183	1	0.379	1.114	1.11e-05	2.24e-07	OG0009145
Rsyl_DN31470_c0_g1-OG0015933	Transducin/WD40 repeat-like superfamily protein	NA	-0.693	0.016	0.00149	-0.099	0.739	0.548	0.594	1	0.0248	-0.395	0.0501	0.0161	OG0015933
Rsyl_DN31471_c1_g1-OG0013102	putative type 1 membrane protein	NA	-0.248	0.425	0.2	0.05	0.894	0.789	0.298	1	0.272	-0.1	0.609	0.457	OG0013102
Rsyl_DN31471_c1_g2-OG0013102	putative type 1 membrane protein	NA	-0.41	0.848	0.699	-1.722	0.339	0.153	-1.311	1	0.376	-1.016	0.371	0.226	OG0013102
Rsyl_DN31472_c0_g1-OG0009763	Tetratricopeptide repeat (TPR)-like superfamily protein	NA	-0.377	0.0951	0.0199	0.045	0.87	0.749	0.421	1	0.0532	-0.166	0.295	0.165	OG0009763
Rsyl_DN31472_c0_g2-OG0009763	Tetratricopeptide repeat (TPR)-like superfamily protein	NA	-0.052	0.954	0.896	-0.224	0.763	0.583	-0.172	1	0.763	-0.136	0.744	0.615	OG0009763
Rsyl_DN31473_c1_g3-OG0004290	CCAAT-binding factor	NA	0.125	0.699	0.48	0.062	0.855	0.722	-0.063	1	0.799	0.093	0.587	0.433	OG0004290
Rsyl_DN31474_c0_g2-OG0003279	mediator of RNA polymerase II transcription subunit-like protein	NA	0.549	0.289	0.107	0.578	0.253	0.0971	0.028	1	0.95	0.563	0.0605	0.0205	OG0003279
Rsyl_DN31474_c0_g3-OG0017124	hypothetical protein	NA	-0.507	0.398	0.18	-0.022	0.979	0.953	0.485	1	0.355	-0.268	0.461	0.306	OG0017124
Rsyl_DN31474_c0_g5-OG0018638	C-jun-amino-terminal kinase-interacting protein	NA	0.324	0.413	0.191	0.365	0.328	0.145	0.042	1	0.901	0.345	0.116	0.0478	OG0018638
Rsyl_DN31475_c0_g1-OG0016150	P-loop containing nucleoside triphosphate hydrolases superfamily protein	NA	-1.11	0.000391	6.28e-06	-1.38	8.51e-05	9.58e-07	-0.27	1	0.164	-1.245	3.84e-06	4.84e-08	OG0016150
Rsyl_DN31476_c0_g1-OG0006626	Exostosin family protein	NA	-0.166	0.709	0.494	-0.143	0.745	0.557	0.023	1	0.947	-0.154	0.503	0.346	OG0006626
Rsyl_DN31476_c0_g2-OG0006626	Exostosin family protein	NA	-0.105	0.854	0.71	0.089	0.873	0.754	0.193	1	0.63	-0.008	0.981	0.965	OG0006626
Rsyl_DN31477_c2_g3-OG0000607	glyoxal oxidase-related protein	NA	-1.119	0.0271	0.00322	-0.529	0.247	0.0939	0.59	1	0.174	-0.821	0.0125	0.00273	OG0000607
Rsyl_DN31478_c3_g1-OG0010433	Proteasome component (PCI) domain protein	NA	-0.601	0.0548	0.00881	-0.64	0.0375	0.00632	-0.039	1	0.883	-0.62	0.00282	0.000406	OG0010433
Rsyl_DN31478_c4_g1-OG0016021	metaxin-like protein	NA	-0.536	0.143	0.0364	-0.648	0.0745	0.0165	-0.112	1	0.729	-0.591	0.0111	0.00237	OG0016021
Rsyl_DN31479_c0_g2-OG0003916	purple acid phosphatase 3	NA	-0.94	0.0702	0.0127	-0.66	0.182	0.0602	0.28	1	0.537	-0.801	0.0135	0.00302	OG0003916
Rsyl_DN31480_c3_g1-OG0001805	vacuolar protein sorting-associated protein 2.3	NA	-0.685	0.0896	0.0182	-0.867	0.0334	0.00539	-0.182	1	0.608	-0.776	0.00416	0.000669	OG0001805
Rsyl_DN31480_c3_g4-OG0001805	vacuolar protein sorting-associated protein 2.3	NA	-3.778	0.341	0.14	-5.458	0.169	0.0539	-1.679	1	1	-4.761	0.0684	0.024	OG0001805
Rsyl_DN31480_c4_g2-OG0004340	related to AP2 4	NA	0.082	0.939	0.864	0.016	0.989	0.974	-0.066	1	0.924	0.051	0.928	0.877	OG0004340
Rsyl_DN31481_c0_g1-OG0009478	snurportin-1 protein	NA	0.09	0.774	0.582	0.098	0.743	0.553	0.008	1	0.974	0.094	0.556	0.4	OG0009478
Rsyl_DN31482_c0_g1-OG0009200	AtGCP3 interacting protein 1	NA	-0.032	1	1	-3.398	0.429	0.22	-3.366	1	1	-2.219	0.337	0.197	OG0009200
Rsyl_DN31482_c1_g1-OG0007970	CCCH-type zinc finger protein with ARM repeat domain-containing protein	NA	0.247	0.204	0.0625	0.292	0.121	0.033	0.045	1	0.793	0.27	0.0223	0.00575	OG0007970
Rsyl_DN31483_c0_g1-OG0008373	RNA-binding (RRM/RBD/RNP motifs) family protein	NA	0.227	0.51	0.273	0.331	0.291	0.121	0.104	1	0.714	0.279	0.135	0.0583	OG0008373
Rsyl_DN31483_c0_g2-OG0008373	RNA-binding (RRM/RBD/RNP motifs) family protein	NA	0.287	0.28	0.102	0.189	0.477	0.262	-0.098	1	0.673	0.238	0.118	0.049	OG0008373
Rsyl_DN31484_c0_g1-OG0013169	SNF1 kinase homolog 11	NA	0.266	0.762	0.567	-0.482	0.514	0.295	-0.749	1	0.261	-0.119	0.819	0.715	OG0013169
Rsyl_DN31486_c0_g1-OG0008093	Protein kinase superfamily protein	NA	-0.069	0.92	0.828	-0.212	0.711	0.513	-0.143	1	0.75	-0.139	0.666	0.521	OG0008093
Rsyl_DN31486_c0_g4-OG0000597	Protein kinase superfamily protein	NA	1.108	0.0227	0.00248	1.365	0.00778	0.000694	0.257	1	0.524	1.233	0.000507	4.41e-05	OG0000597
Rsyl_DN31486_c0_g5-OG0013440	Protein kinase superfamily protein	NA	-0.458	0.615	0.378	0.164	0.87	0.748	0.623	1	0.399	-0.148	0.791	0.677	OG0013440
Rsyl_DN31487_c1_g1-OG0005159	kinase superfamily protein	NA	0.533	0.0183	0.00181	0.413	0.0465	0.00857	-0.12	1	0.516	0.473	0.00156	0.000189	OG0005159
Rsyl_DN31487_c1_g2-OG0011414	phosphoenolpyruvate carboxylase-related kinase 2	NA	0.709	0.00852	0.000597	0.63	0.0126	0.00139	-0.079	1	0.704	0.67	0.000333	2.52e-05	OG0011414
Rsyl_DN31488_c0_g1-OG0011732	amino acid permease 5	NA	0.087	0.829	0.667	0.312	0.332	0.148	0.224	1	0.441	0.199	0.309	0.176	OG0011732
Rsyl_DN31489_c1_g1-OG0014908	fatty acid biosynthesis 1	0	-0.088	0.849	0.701	0.247	0.514	0.295	0.335	1	0.313	0.08	0.752	0.626	OG0014908
Rsyl_DN31489_c1_g2-OG0014908	fatty acid biosynthesis 1	0	0.26	0.458	0.227	0.023	0.961	0.914	-0.237	1	0.428	0.142	0.489	0.333	OG0014908
Rsyl_DN31490_c1_g1-OG0008759	hypothetical protein	NA	1.633	0.00178	5.94e-05	2.006	0.000477	1.22e-05	0.373	1	0.301	1.817	1.99e-05	5.17e-07	OG0008759
Rsyl_DN31490_c1_g3-OG0001976	Integrase-type DNA-binding superfamily protein	NA	-0.72	0.202	0.0615	-0.348	0.557	0.337	0.372	1	0.461	-0.536	0.113	0.0461	OG0001976
Rsyl_DN31490_c1_g4-OG0008759	hypothetical protein	NA	1.597	0.119	0.0277	0.976	0.315	0.136	-0.621	1	0.487	1.279	0.0359	0.0106	OG0008759
Rsyl_DN31491_c0_g1-OG0008195	AtBS1(activation-tagged BRI1 suppressor 1)-interacting factor 1	NA	-0.789	0.011	0.000861	-0.932	0.00398	0.000269	-0.142	1	0.562	-0.86	0.000198	1.25e-05	OG0008195
Rsyl_DN31491_c0_g2-OG0008195	AtBS1(activation-tagged BRI1 suppressor 1)-interacting factor 1	NA	-0.816	0.0846	0.0167	-1.211	0.016	0.00193	-0.395	1	0.349	-1.01	0.0027	0.000383	OG0008195
Rsyl_DN31493_c0_g1-OG0016507	Glycosyl transferase, family 35	NA	0.634	0.585	0.346	0.222	0.869	0.747	-0.411	1	0.661	0.438	0.508	0.352	OG0016507
Rsyl_DN31494_c0_g2-OG0015529	ENTH/ANTH/VHS superfamily protein	NA	0.412	0.615	0.377	0.271	0.752	0.567	-0.141	1	0.831	0.343	0.429	0.277	OG0015529
Rsyl_DN31494_c0_g4-OG0007365	ENTH/ANTH/VHS superfamily protein	NA	-5.321	0.398	0.18	1.625	0.744	0.555	6.946	1	0.149	-0.949	0.781	0.664	OG0007365
Rsyl_DN31495_c0_g1-OG0000181	B3 domain-containing protein REM13	NA	0.025	0.967	0.923	-0.12	0.808	0.648	-0.145	1	0.695	-0.047	0.871	0.79	OG0000181
Rsyl_DN31496_c0_g1-OG0005610	Cellulose synthase family protein	NA	-0.703	0.337	0.137	-1.694	0.0299	0.00464	-0.991	1	0.147	-1.169	0.0212	0.00537	OG0005610
Rsyl_DN31496_c0_g2-OG0005610	Cellulose synthase family protein	NA	-1.195	0.0239	0.00268	-1.422	0.0102	0.00101	-0.227	1	0.607	-1.305	0.000605	5.54e-05	OG0005610
Rsyl_DN31497_c0_g1-OG0005510	NAD(P)-binding Rossmann-fold superfamily protein	NA	-1.388	0.00169	5.47e-05	-1.557	0.000719	2.23e-05	-0.169	1	0.57	-1.472	1.85e-05	4.64e-07	OG0005510
Rsyl_DN31497_c0_g2-OG0005510	NAD(P)-binding Rossmann-fold superfamily protein	NA	-1.465	0.00613	0.000376	-1.733	0.00224	0.000117	-0.268	1	0.505	-1.597	9.24e-05	4.44e-06	OG0005510
Rsyl_DN31498_c1_g1-OG0005593	Core-2/I-branching beta-1,6-N-acetylglucosaminyltransferase family protein	NA	-0.342	0.134	0.033	-0.462	0.0436	0.00781	-0.12	1	0.554	-0.402	0.00754	0.00143	OG0005593
Rsyl_DN31498_c2_g1-OG0012015	Core-2/I-branching beta-1,6-N-acetylglucosaminyltransferase family protein	NA	-0.25	0.453	0.223	-0.381	0.218	0.0778	-0.131	1	0.642	-0.315	0.0914	0.035	OG0012015
Rsyl_DN31499_c1_g1-OG0016494	succinate dehydrogenase 2-1	NA	-0.386	0.239	0.0794	-0.52	0.104	0.0266	-0.134	1	0.643	-0.453	0.0242	0.00637	OG0016494
Rsyl_DN31500_c0_g1-OG0014059	Tetratricopeptide repeat (TPR)-like superfamily protein	NA	-0.464	0.254	0.0871	-0.321	0.428	0.22	0.143	1	0.688	-0.393	0.0963	0.0374	OG0014059
Rsyl_DN31500_c0_g4-OG0000174	2Fe-2S ferredoxin-like superfamily protein	NA	0.068	0.857	0.714	-0.225	0.453	0.241	-0.293	1	0.277	-0.078	0.698	0.558	OG0000174
Rsyl_DN31501_c0_g1-OG0010308	SSXT family protein	NA	-1.936	0.00384	0.000187	-1.975	0.00317	0.000193	-0.039	1	0.935	-1.955	7.23e-05	3.17e-06	OG0010308
Rsyl_DN31501_c0_g2-OG0007177	Mitochondrial substrate carrier family protein	NA	1.946	0.000384	6.03e-06	0.97	0.0118	0.00126	-0.975	1	0.00998	1.455	0.000349	2.69e-05	OG0007177
Rsyl_DN31501_c0_g3-OG0007177	Mitochondrial substrate carrier family protein	NA	1.108	0.0568	0.00926	1.61	0.0104	0.00105	0.502	1	0.327	1.355	0.00146	0.000174	OG0007177
Rsyl_DN31502_c1_g1-OG0006211	Sec23/Sec24 protein transport family protein	NA	0.378	0.21	0.0653	0.244	0.417	0.211	-0.133	1	0.616	0.311	0.0785	0.0287	OG0006211
Rsyl_DN31503_c0_g1-OG0001606	glycine-rich RNA-binding protein 2	NA	0.234	0.631	0.397	0.241	0.603	0.385	0.007	1	0.986	0.237	0.349	0.207	OG0001606
Rsyl_DN31503_c0_g2-OG0001606	glycine-rich RNA-binding protein 2	NA	0.456	0.366	0.157	0.538	0.265	0.104	0.081	1	0.851	0.497	0.0839	0.0313	OG0001606
Rsyl_DN31503_c0_g3-OG0001606	glycine-rich RNA-binding protein 2	NA	0.456	0.366	0.157	0.538	0.265	0.104	0.081	1	0.851	0.497	0.0839	0.0313	OG0001606
Rsyl_DN31503_c0_g4-OG0001606	glycine-rich RNA-binding protein 2	NA	0.145	0.73	0.521	0.16	0.684	0.48	0.016	1	0.96	0.152	0.477	0.321	OG0001606
Rsyl_DN31503_c1_g1-OG0004942	glycine-rich RNA-binding protein 4	NA	0.521	0.18	0.0514	0.793	0.0436	0.00782	0.272	1	0.435	0.656	0.0101	0.00211	OG0004942
Rsyl_DN31503_c1_g2-OG0004942	glycine-rich RNA-binding protein 4	NA	0.448	0.363	0.155	0.102	0.862	0.734	-0.346	1	0.42	0.276	0.341	0.201	OG0004942
Rsyl_DN31504_c0_g2-OG0007349	magnesium transporter 1	NA	0.132	0.792	0.609	0.093	0.855	0.722	-0.04	1	0.913	0.112	0.665	0.519	OG0007349
Rsyl_DN31504_c0_g3-OG0018786	GAG1At protein	NA	-0.388	0.42	0.196	-0.047	0.938	0.87	0.341	1	0.411	-0.219	0.438	0.285	OG0018786
Rsyl_DN31504_c0_g4-OG0011458	magnesium transporter 2	NA	0.173	0.613	0.375	0.464	0.119	0.0324	0.291	1	0.296	0.319	0.0921	0.0354	OG0011458
Rsyl_DN31504_c0_g6-OG0011458	magnesium transporter 2	NA	0.492	0.205	0.0626	0.719	0.0616	0.0127	0.227	1	0.511	0.605	0.0144	0.00329	OG0011458
Rsyl_DN31505_c0_g1-OG0006860	Major facilitator superfamily protein	NA	-0.403	0.233	0.0764	-0.557	0.0932	0.0228	-0.153	1	0.608	-0.479	0.0217	0.00555	OG0006860
Rsyl_DN31505_c0_g2-OG0006860	Major facilitator superfamily protein	NA	-0.664	0.0209	0.0022	-0.53	0.0464	0.00853	0.133	1	0.573	-0.597	0.00172	0.000214	OG0006860
Rsyl_DN31506_c0_g2-OG0016248	repressor of lrx1	NA	0.183	0.368	0.158	0.303	0.114	0.0305	0.12	1	0.494	0.243	0.0441	0.0137	OG0016248
Rsyl_DN31507_c1_g1-OG0010127	Tetratricopeptide repeat (TPR)-like superfamily protein	NA	-0.873	0.262	0.0918	0.161	0.857	0.726	1.035	1	0.14	-0.334	0.512	0.356	OG0010127
Rsyl_DN31507_c2_g1-OG0009576	S-adenosyl-L-methionine-dependent methyltransferases superfamily protein	NA	-0.411	0.308	0.119	-0.431	0.268	0.107	-0.02	1	0.955	-0.421	0.0699	0.0247	OG0009576
Rsyl_DN31508_c0_g1-OG0005124	bZIP domain class transcription factor (DUF630 and DUF632)	NA	0.022	0.934	0.854	-0.071	0.749	0.562	-0.094	1	0.589	-0.024	0.857	0.769	OG0005124
Rsyl_DN31509_c0_g1-OG0016160	SWIB/MDM2 domain superfamily protein	NA	-0.325	0.469	0.236	-0.406	0.334	0.149	-0.08	1	0.83	-0.365	0.136	0.0588	OG0016160
Rsyl_DN31509_c0_g2-OG0014681	Calcium-dependent lipid-binding (CaLB domain) family protein	NA	0.776	0.0235	0.00261	0.918	0.00931	0.00089	0.142	1	0.616	0.846	0.000564	5.05e-05	OG0014681
Rsyl_DN31509_c0_g3-OG0016160	SWIB/MDM2 domain superfamily protein	NA	-0.527	0.0768	0.0145	-0.146	0.644	0.432	0.382	1	0.161	-0.337	0.0768	0.0279	OG0016160
Rsyl_DN31510_c1_g1-OG0002147	MAP kinase 19	NA	-1.716	0.0386	0.00534	-1.224	0.113	0.0301	0.492	1	0.485	-1.471	0.00596	0.00106	OG0002147
Rsyl_DN31510_c1_g2-OG0002147	MAP kinase 19	NA	-1.542	0.000303	4.24e-06	-1.265	0.000727	2.28e-05	0.276	1	0.27	-1.404	9.1e-06	1.63e-07	OG0002147
Rsyl_DN31511_c0_g1-OG0014264	B-box type zinc finger protein with CCT domain-containing protein	NA	0.505	0.521	0.283	1.079	0.133	0.0378	0.574	1	0.385	0.79	0.0773	0.0282	OG0014264
Rsyl_DN31511_c0_g3-OG0010062	CONSTANS-like 1	NA	-0.266	0.476	0.243	-0.11	0.789	0.621	0.156	1	0.618	-0.188	0.366	0.222	OG0010062
Rsyl_DN31511_c0_g4-OG0012738	CONSTANS-like 2	NA	0.207	0.607	0.369	0.628	0.0791	0.018	0.42	1	0.209	0.417	0.0706	0.0251	OG0012738
Rsyl_DN31511_c0_g5-OG0012738	CONSTANS-like 2	NA	0.17	0.518	0.281	0.289	0.225	0.0818	0.12	1	0.583	0.229	0.112	0.0453	OG0012738
Rsyl_DN31511_c0_g6-OG0014264	B-box type zinc finger protein with CCT domain-containing protein	NA	0.88	0.119	0.0276	0.712	0.188	0.0631	-0.168	1	0.732	0.795	0.0216	0.00551	OG0014264
Rsyl_DN31512_c0_g2-OG0000106	HXXXD-type acyl-transferase family protein	NA	-0.181	0.805	0.63	-0.121	0.871	0.749	0.06	1	0.91	-0.152	0.694	0.553	OG0000106
Rsyl_DN31512_c0_g4-OG0010351	HXXXD-type acyl-transferase family protein	NA	-0.3	0.715	0.5	0.884	0.188	0.0631	1.185	1	0.0778	0.304	0.547	0.391	OG0010351
Rsyl_DN31512_c0_g5-OG0000106	HXXXD-type acyl-transferase family protein	NA	1.224	0.0178	0.00173	1.367	0.00943	0.000908	0.143	1	0.732	1.294	0.000438	3.66e-05	OG0000106
Rsyl_DN31513_c0_g1-OG0017029	Leucine-rich repeat (LRR) family protein	NA	0.071	0.914	0.815	-0.081	0.894	0.789	-0.152	1	0.723	-0.005	0.989	0.979	OG0017029
Rsyl_DN31513_c0_g3-OG0006694	thioredoxin O2	NA	0.488	0.658	0.43	-0.316	0.784	0.614	-0.804	1	0.365	0.095	0.896	0.826	OG0006694
Rsyl_DN31513_c0_g5-OG0002994	thioredoxin O1	NA	0.023	0.946	0.878	-0.032	0.916	0.829	-0.055	1	0.794	-0.005	0.98	0.963	OG0002994
Rsyl_DN31513_c0_g6-OG0002994	thioredoxin O1	NA	0.215	0.844	0.692	-0.447	0.636	0.423	-0.662	1	0.399	-0.11	0.858	0.77	OG0002994
Rsyl_DN31513_c0_g8-OG0006694	thioredoxin O2	NA	-0.835	0.193	0.0571	0.317	0.639	0.427	1.152	1	0.0617	-0.253	0.588	0.434	OG0006694
Rsyl_DN31513_c0_g9-OG0017029	Leucine-rich repeat (LRR) family protein	NA	-1.016	0.412	0.19	0.383	0.785	0.615	1.398	1	0.206	-0.341	0.683	0.54	OG0017029
Rsyl_DN31514_c1_g2-OG0013952	Lateral root primordium (LRP) protein-like protein	NA	0.721	0.0639	0.011	0.398	0.284	0.116	-0.324	1	0.345	0.56	0.0214	0.00543	OG0013952
Rsyl_DN31515_c0_g1-OG0004233	homolog of anti-oxidant 1	NA	-0.117	0.783	0.596	0.215	0.559	0.34	0.333	1	0.298	0.049	0.847	0.756	OG0004233
Rsyl_DN31515_c0_g2-OG0004233	homolog of anti-oxidant 1	NA	-0.029	0.981	0.955	-0.202	0.846	0.707	-0.174	1	0.816	-0.112	0.843	0.749	OG0004233
Rsyl_DN31515_c0_g3-OG0006530	zinc ion binding protein	NA	0.249	0.626	0.391	0.734	0.0998	0.0251	0.484	1	0.246	0.493	0.0856	0.0321	OG0006530
Rsyl_DN31516_c0_g1-OG0000224	Pyruvate kinase family protein	NA	-0.049	0.883	0.758	-0.29	0.244	0.0922	-0.241	1	0.299	-0.169	0.28	0.153	OG0000224
Rsyl_DN31516_c0_g2-OG0000224	Pyruvate kinase family protein	NA	0.364	0.762	0.566	-0.298	0.803	0.642	-0.662	1	0.466	0.038	0.959	0.929	OG0000224
Rsyl_DN31516_c0_g3-OG0000224	Pyruvate kinase family protein	NA	0.199	0.686	0.463	0.441	0.305	0.13	0.242	1	0.533	0.318	0.213	0.106	OG0000224
Rsyl_DN31516_c0_g5-OG0000224	Pyruvate kinase family protein	NA	0.573	0.611	0.374	1.937	0.083	0.0192	1.364	1	0.169	1.169	0.089	0.0338	OG0000224
Rsyl_DN31517_c1_g1-OG0007352	bidirectional amino acid transporter 1	NA	0.613	0.16	0.043	0.978	0.0301	0.00469	0.365	1	0.355	0.793	0.00732	0.00138	OG0007352
Rsyl_DN31517_c1_g2-OG0007352	bidirectional amino acid transporter 1	NA	0.485	0.117	0.0271	0.753	0.02	0.00265	0.268	1	0.336	0.618	0.00434	0.000707	OG0007352
Rsyl_DN31518_c0_g1-OG0000718	pfkB-like carbohydrate kinase family protein	NA	0.034	0.95	0.887	0.191	0.647	0.437	0.156	1	0.647	0.112	0.643	0.495	OG0000718
Rsyl_DN31519_c0_g2-OG0004979	Oxoglutarate/iron-dependent oxygenase	NA	-0.265	0.322	0.127	-0.335	0.188	0.0627	-0.07	1	0.762	-0.299	0.0543	0.0179	OG0004979
Rsyl_DN31519_c0_g3-OG0004979	Oxoglutarate/iron-dependent oxygenase	NA	-0.225	0.303	0.116	-0.128	0.572	0.353	0.098	1	0.609	-0.177	0.162	0.0737	OG0004979
Rsyl_DN31520_c1_g2-OG0001945	O-Glycosyl hydrolases family 17 protein	NA	-0.679	0.0328	0.00424	-1.085	0.00299	0.000177	-0.406	1	0.15	-0.88	0.000606	5.55e-05	OG0001945
Rsyl_DN31520_c1_g3-OG0001945	O-Glycosyl hydrolases family 17 protein	NA	-1.326	0.0186	0.00186	-0.973	0.0596	0.0121	0.354	1	0.444	-1.151	0.002	0.00026	OG0001945
Rsyl_DN31521_c1_g3-OG0011898	postsynaptic protein-like protein	NA	-0.019	0.975	0.941	-0.047	0.928	0.852	-0.029	1	0.936	-0.033	0.909	0.846	OG0011898
Rsyl_DN31521_c1_g4-OG0011898	postsynaptic protein-like protein	NA	-0.338	0.206	0.063	-0.185	0.497	0.279	0.153	1	0.519	-0.262	0.0961	0.0373	OG0011898
Rsyl_DN31522_c0_g1-OG0000107	protein phosphatase X 1	NA	-0.134	0.776	0.586	0.153	0.732	0.539	0.288	1	0.416	0.008	0.978	0.961	OG0000107
Rsyl_DN31522_c1_g2-OG0000107	protein phosphatase X 1	NA	-0.432	0.134	0.0331	-0.143	0.642	0.43	0.289	1	0.268	-0.287	0.106	0.0427	OG0000107
Rsyl_DN31522_c1_g3-OG0000107	protein phosphatase X 1	NA	-0.281	0.202	0.0612	-0.296	0.163	0.0508	-0.015	1	0.936	-0.289	0.029	0.00801	OG0000107
Rsyl_DN31523_c2_g1-OG0009488	transmembrane protein	NA	-0.179	0.95	0.887	0.458	0.849	0.712	0.637	1	0.714	0.148	0.919	0.863	OG0009488
Rsyl_DN31523_c4_g2-OG0014798	cycling DOF factor 1	NA	0.234	0.761	0.564	-0.109	0.894	0.789	-0.344	1	0.55	0.066	0.888	0.814	OG0014798
Rsyl_DN31524_c0_g2-OG0016883	EamA-like transporter family	NA	0.219	0.583	0.344	0.441	0.214	0.076	0.222	1	0.493	0.329	0.128	0.0542	OG0016883
Rsyl_DN31524_c0_g4-OG0009194	Ubiquitin carboxyl-terminal hydrolase family protein	NA	-0.083	0.906	0.802	0.702	0.175	0.0567	0.786	1	0.117	0.308	0.392	0.244	OG0009194
Rsyl_DN31525_c4_g1-OG0000148	ribosomal protein L12-A	NA	-0.722	0.154	0.0406	-0.694	0.164	0.0516	0.029	1	0.949	-0.708	0.0223	0.00575	OG0000148
Rsyl_DN31526_c0_g1-OG0004175	NAC domain containing protein 20	NA	-0.256	0.745	0.542	0.032	0.974	0.942	0.288	1	0.636	-0.121	0.792	0.678	OG0004175
Rsyl_DN31526_c1_g1-OG0015659	WRKY DNA-binding protein 14	NA	0.263	0.825	0.66	1.571	0.103	0.0263	1.307	1	0.147	0.897	0.155	0.07	OG0015659
Rsyl_DN31526_c1_g2-OG0003233	WRKY DNA-binding protein 69	NA	1.082	0.109	0.0242	2.404	0.00356	0.000229	1.322	1	0.0463	1.725	0.00289	0.000417	OG0003233
Rsyl_DN31526_c1_g3-OG0019535	WRKY DNA-binding protein 27	NA	0.108	0.883	0.759	0.588	0.291	0.12	0.479	1	0.347	0.346	0.316	0.181	OG0019535
Rsyl_DN31526_c2_g1-OG0018934	Citrate synthase family protein	NA	-0.227	0.421	0.197	-0.397	0.132	0.0375	-0.17	1	0.482	-0.311	0.0565	0.0188	OG0018934
Rsyl_DN31526_c3_g2-OG0013880	tocopherol cyclase, chloroplast / vitamin E deficient 1 (VTE1) / sucrose export defective 1 (SXD1)	NA	0.308	0.173	0.0487	0.241	0.274	0.11	-0.067	1	0.738	0.274	0.0412	0.0126	OG0013880
Rsyl_DN31527_c0_g1-OG0007291	Protein phosphatase 2C family protein	NA	-0.362	0.352	0.147	-0.476	0.195	0.0665	-0.114	1	0.734	-0.419	0.0619	0.0211	OG0007291
Rsyl_DN31527_c0_g2-OG0007291	Protein phosphatase 2C family protein	NA	-0.238	0.315	0.123	-0.438	0.0576	0.0115	-0.201	1	0.339	-0.337	0.0236	0.00617	OG0007291
Rsyl_DN31528_c2_g5-OG0003185	RHO-related protein from plants 10	NA	-0.057	0.966	0.921	-0.431	0.686	0.483	-0.374	1	0.656	-0.236	0.698	0.558	OG0003185
Rsyl_DN31528_c2_g7-OG0000976	RHO-related protein from plants 2	NA	-0.367	0.321	0.127	-0.449	0.2	0.0689	-0.083	1	0.795	-0.408	0.0567	0.0189	OG0000976
Rsyl_DN31529_c0_g1-OG0007122	sphingoid base hydroxylase 1	NA	0.099	0.926	0.839	0.258	0.783	0.612	0.158	1	0.822	0.176	0.731	0.6	OG0007122
Rsyl_DN31530_c0_g1-OG0012005	myosin-binding protein (Protein of unknown function, DUF593)	NA	0.356	0.195	0.0582	0.649	0.0228	0.00319	0.293	1	0.243	0.501	0.00835	0.00164	OG0012005
Rsyl_DN31531_c0_g1-OG0012089	5'-3' exoribonuclease 3	NA	0.482	0.0678	0.012	0.353	0.159	0.0491	-0.129	1	0.576	0.418	0.0113	0.00243	OG0012089
Rsyl_DN31531_c0_g3-OG0012089	5'-3' exoribonuclease 3	NA	0.612	0.327	0.131	1.042	0.0869	0.0206	0.43	1	0.428	0.822	0.0331	0.00951	OG0012089
Rsyl_DN31532_c1_g1-OG0002014	Ubiquitin-specific protease family C19-related protein	NA	0.866	0.417	0.194	-0.649	0.532	0.312	-1.514	1	0.114	0.094	0.91	0.847	OG0002014
Rsyl_DN31532_c2_g1-OG0000653	TRAF-like family protein	NA	0.2	0.938	0.861	0.316	0.886	0.775	0.117	1	0.932	0.255	0.824	0.721	OG0000653
Rsyl_DN31532_c2_g2-OG0000653	TRAF-like family protein	NA	-0.651	0.0436	0.00636	-0.535	0.0782	0.0177	0.116	1	0.673	-0.593	0.00439	0.000717	OG0000653
Rsyl_DN31532_c2_g4-OG0002014	Ubiquitin-specific protease family C19-related protein	NA	-0.881	0.685	0.462	1.53	0.432	0.223	2.411	1	0.173	0.295	0.84	0.744	OG0002014
Rsyl_DN31533_c1_g1-OG0006870	Pentatricopeptide repeat (PPR) superfamily protein	NA	0.616	0.688	0.466	0.665	0.673	0.467	0.049	1	0.968	0.637	0.431	0.278	OG0006870
Rsyl_DN31533_c2_g1-OG0013107	hypothetical protein	NA	-2.064	0.0816	0.0158	-1.283	0.261	0.102	0.781	1	0.455	-1.676	0.0222	0.00572	OG0013107
Rsyl_DN31533_c3_g2-OG0014720	Reticulon family protein	NA	-0.5	0.191	0.0562	-0.628	0.0921	0.0224	-0.128	1	0.704	-0.564	0.0173	0.00414	OG0014720
Rsyl_DN31534_c1_g1-OG0005886	GTP cyclohydrolase II	NA	-0.154	0.553	0.313	-0.395	0.0904	0.0218	-0.241	1	0.267	-0.274	0.0655	0.0227	OG0005886
Rsyl_DN31534_c2_g1-OG0005886	GTP cyclohydrolase II	NA	-0.187	0.581	0.342	-0.419	0.163	0.0508	-0.232	1	0.403	-0.302	0.104	0.0415	OG0005886
Rsyl_DN31535_c1_g1-OG0008491	transmembrane protein, putative (Protein of unknown function, DUF599)	NA	0.66	0.128	0.0309	0.069	0.898	0.797	-0.59	1	0.142	0.364	0.191	0.0919	OG0008491
Rsyl_DN31535_c2_g1-OG0010360	SMAD/FHA domain-containing protein	NA	0.295	0.314	0.122	0.142	0.646	0.435	-0.153	1	0.549	0.219	0.197	0.0953	OG0010360
Rsyl_DN31535_c2_g2-OG0010360	SMAD/FHA domain-containing protein	NA	-1.32	0.414	0.192	0.257	0.903	0.805	1.577	1	0.286	-0.614	0.558	0.402	OG0010360
Rsyl_DN31536_c0_g1-OG0006494	chlorophyllase 1	NA	-1.565	0.00012	1.02e-06	-1.789	4.32e-05	3.27e-07	-0.224	1	0.3	-1.676	9.19e-07	5.8e-09	OG0006494
Rsyl_DN31536_c0_g3-OG0006494	chlorophyllase 1	NA	-1.702	0.00194	6.79e-05	-1.985	0.000711	2.19e-05	-0.283	1	0.453	-1.842	2.19e-05	5.9e-07	OG0006494
Rsyl_DN31536_c1_g1-OG0005756	phosphoserine aminotransferase, putative (DUF760)	NA	0.188	0.557	0.318	0.518	0.0753	0.0168	0.33	1	0.224	0.352	0.0614	0.0209	OG0005756
Rsyl_DN31536_c1_g2-OG0005756	phosphoserine aminotransferase, putative (DUF760)	NA	0.113	0.802	0.625	0.517	0.149	0.0449	0.405	1	0.231	0.313	0.172	0.08	OG0005756
Rsyl_DN31537_c0_g1-OG0016435	PDI-like 1-6	NA	0.55	0.0813	0.0157	0.072	0.849	0.713	-0.478	1	0.104	0.313	0.132	0.0565	OG0016435
Rsyl_DN31538_c0_g1-OG0005170	N-terminal nucleophile aminohydrolases (Ntn hydrolases) superfamily protein	NA	-0.749	0.309	0.119	0.36	0.637	0.425	1.11	1	0.106	-0.187	0.721	0.588	OG0005170
Rsyl_DN31538_c0_g2-OG0005170	N-terminal nucleophile aminohydrolases (Ntn hydrolases) superfamily protein	NA	0.062	0.983	0.96	-0.588	0.828	0.679	-0.65	1	0.73	-0.219	0.88	0.802	OG0005170
Rsyl_DN31539_c0_g1-OG0006734	hypothetical protein	NA	-0.317	0.294	0.11	-0.339	0.244	0.0923	-0.022	1	0.934	-0.328	0.0617	0.021	OG0006734
Rsyl_DN31540_c0_g1-OG0009679	NmrA-like negative transcriptional regulator family protein	NA	-0.53	0.0783	0.0149	-0.589	0.0474	0.00878	-0.059	1	0.82	-0.559	0.00463	0.000767	OG0009679
Rsyl_DN31540_c0_g2-OG0014008	NmrA-like negative transcriptional regulator family protein	NA	0.665	0.125	0.0296	0.994	0.0267	0.00396	0.328	1	0.398	0.828	0.00522	0.000892	OG0014008
Rsyl_DN31540_c0_g3-OG0009679	NmrA-like negative transcriptional regulator family protein	NA	-0.999	0.00219	8.17e-05	-0.949	0.00235	0.000126	0.049	1	0.827	-0.974	4.43e-05	1.6e-06	OG0009679
Rsyl_DN31541_c0_g1-OG0016461	multidrug resistance-associated protein 6	NA	-0.39	0.633	0.399	-0.147	0.873	0.754	0.243	1	0.709	-0.272	0.548	0.392	OG0016461
Rsyl_DN31541_c1_g1-OG0003353	metacaspase 2	NA	1.068	0.575	0.336	0.577	0.765	0.585	-0.491	1	0.743	0.814	0.421	0.27	OG0003353
Rsyl_DN31541_c3_g2-OG0006779	DCL protein (DUF3223)	NA	-0.133	0.609	0.372	-0.299	0.188	0.0629	-0.166	1	0.43	-0.216	0.122	0.0508	OG0006779
Rsyl_DN31541_c3_g6-OG0006779	DCL protein (DUF3223)	NA	0	1	1	0	1	1	0	1	1	0	1	1	OG0006779
Rsyl_DN31542_c0_g1-OG0007216	C2 calcium/lipid-binding plant phosphoribosyltransferase family protein	NA	-0.353	0.332	0.134	-0.927	0.0151	0.00179	-0.574	1	0.0914	-0.637	0.0142	0.00322	OG0007216
Rsyl_DN31542_c0_g2-OG0007216	C2 calcium/lipid-binding plant phosphoribosyltransferase family protein	NA	-0.105	0.944	0.874	-0.021	0.99	0.976	0.084	1	0.929	-0.067	0.933	0.885	OG0007216
Rsyl_DN31543_c0_g1-OG0010150	staurosporin and temperature sensitive 3-like A	NA	-0.202	0.313	0.122	-0.471	0.0211	0.00286	-0.269	1	0.143	-0.337	0.0139	0.00315	OG0010150
Rsyl_DN31544_c0_g1-OG0003191	FAD-binding protein	NA	0.038	0.947	0.882	0.219	0.619	0.404	0.181	1	0.622	0.129	0.619	0.468	OG0003191
Rsyl_DN31544_c0_g2-OG0003191	FAD-binding protein	NA	-0.474	0.625	0.39	0.113	0.915	0.827	0.587	1	0.44	-0.167	0.77	0.649	OG0003191
Rsyl_DN31545_c0_g1-OG0000716	RING/U-box superfamily protein	NA	0.391	0.604	0.366	0.324	0.671	0.463	-0.066	1	0.913	0.358	0.376	0.23	OG0000716
Rsyl_DN31545_c0_g4-OG0000716	RING/U-box superfamily protein	NA	0.506	0.271	0.0967	0.517	0.249	0.0953	0.01	1	0.979	0.511	0.0581	0.0195	OG0000716
Rsyl_DN31546_c0_g1-OG0010453	Glycosyl hydrolase family 47 protein	NA	-0.423	0.197	0.0591	-0.368	0.249	0.095	0.054	1	0.85	-0.396	0.0424	0.013	OG0010453
Rsyl_DN31548_c0_g1-OG0006939	hypothetical protein	NA	-0.069	0.884	0.76	0.096	0.823	0.671	0.165	1	0.608	0.013	0.959	0.93	OG0006939
Rsyl_DN31548_c0_g3-OG0005004	TRAF-like family protein	NA	1.289	0.0095	0.000699	1.35	0.00624	0.000509	0.061	1	0.872	1.319	0.00021	1.36e-05	OG0005004
Rsyl_DN31548_c0_g5-OG0005004	TRAF-like family protein	NA	1.358	0.0254	0.00295	1.594	0.0113	0.00118	0.236	1	0.638	1.474	0.000693	6.63e-05	OG0005004
Rsyl_DN31549_c0_g1-OG0012472	inhibitor-3	NA	-0.197	0.378	0.166	0.124	0.585	0.367	0.321	1	0.115	-0.036	0.827	0.726	OG0012472
Rsyl_DN31550_c0_g1-OG0009017	Ribosomal protein L1p/L10e family	NA	-0.393	0.0486	0.00743	-0.329	0.0813	0.0187	0.064	1	0.707	-0.361	0.0048	0.000801	OG0009017
Rsyl_DN31551_c1_g1-OG0004391	anaphase-promoting complex/cyclosome 2	NA	0.384	0.306	0.118	0.297	0.424	0.216	-0.087	1	0.789	0.341	0.112	0.0453	OG0004391
Rsyl_DN31551_c1_g2-OG0004391	anaphase-promoting complex/cyclosome 2	NA	0.264	0.598	0.36	0.271	0.571	0.352	0.007	1	0.986	0.268	0.308	0.175	OG0004391
Rsyl_DN31554_c1_g1-OG0010553	hydroxyproline-rich glycoprotein family protein	NA	0.396	0.416	0.193	0.59	0.192	0.0649	0.194	1	0.64	0.493	0.0721	0.0257	OG0010553
Rsyl_DN31556_c2_g4-OG0004721	Phosphoglycerate mutase-like family protein	NA	-0.05	0.905	0.799	-0.086	0.819	0.665	-0.036	1	0.897	-0.068	0.739	0.609	OG0004721
Rsyl_DN31557_c2_g1-OG0010404	glutathione S-transferase THETA 1	NA	-0.401	0.0527	0.00834	-0.226	0.248	0.0944	0.175	1	0.335	-0.314	0.0163	0.00384	OG0010404
Rsyl_DN31558_c1_g2-OG0000733	Alpha-helical ferredoxin	NA	-0.346	0.156	0.0416	-0.619	0.0162	0.00196	-0.273	1	0.221	-0.482	0.00527	0.000903	OG0000733
Rsyl_DN31559_c1_g1-OG0010585	von willebrand factor A domain protein	NA	0.597	0.421	0.197	1.521	0.0391	0.0067	0.924	1	0.166	1.048	0.0297	0.00825	OG0010585
Rsyl_DN31560_c1_g1-OG0010782	CCT motif -containing response regulator protein	NA	2.461	0.0869	0.0174	2.142	0.117	0.0317	-0.319	1	0.792	2.294	0.0109	0.0023	OG0010782
Rsyl_DN31560_c7_g1-OG0010782	CCT motif -containing response regulator protein	NA	1.059	0.148	0.0383	1.478	0.0456	0.00833	0.419	1	0.52	1.266	0.00847	0.00167	OG0010782
Rsyl_DN31560_c7_g2-OG0010782	CCT motif -containing response regulator protein	NA	1.708	0.0407	0.00576	1.916	0.0233	0.00329	0.207	1	0.895	1.809	0.0016	0.000195	OG0010782
Rsyl_DN31560_c8_g1-OG0015943	Wall-associated kinase family protein	NA	0.721	0.0335	0.00436	0.868	0.0129	0.00142	0.147	1	0.607	0.793	0.000977	0.000104	OG0015943
Rsyl_DN31562_c0_g2-OG0000124	cysteine-rich RLK (RECEPTOR-like protein kinase) 28	NA	2.6	0.0399	0.0056	3.901	0.0217	0.00298	1.302	1	0.3	2.997	0.00235	0.000321	OG0000124
Rsyl_DN31562_c0_g3-OG0000124	cysteine-rich RLK (RECEPTOR-like protein kinase) 28	NA	3.101	0.000221	2.59e-06	2.445	0.00063	1.85e-05	-0.656	1	0.164	2.775	8.96e-06	1.59e-07	OG0000124
Rsyl_DN31563_c1_g1-OG0015587	dehydroascorbate reductase	NA	-0.309	0.16	0.0431	-0.292	0.17	0.054	0.017	1	0.928	-0.301	0.0241	0.00632	OG0015587
Rsyl_DN31563_c1_g2-OG0011517	NmrA-like negative transcriptional regulator family protein	NA	-0.296	0.225	0.0723	-0.104	0.698	0.497	0.192	1	0.379	-0.2	0.167	0.0767	OG0011517
Rsyl_DN31564_c0_g1-OG0013792	aluminum induced protein with YGL and LRDR motifs	NA	4.094	2.81e-06	3.58e-10	4.179	2.04e-06	3.12e-10	0.086	1	0.693	4.136	1.62e-08	7.14e-13	OG0013792
Rsyl_DN31564_c0_g2-OG0013792	aluminum induced protein with YGL and LRDR motifs	NA	3.515	1.05e-05	1.46e-08	3.878	4.93e-06	7.16e-09	0.363	1	0.22	3.693	6.49e-08	7.62e-11	OG0013792
Rsyl_DN31564_c0_g4-OG0009350	chromogranin (DUF1639)	NA	0.287	0.615	0.378	0.183	0.752	0.567	-0.104	1	0.818	0.235	0.439	0.285	OG0009350
Rsyl_DN31564_c1_g2-OG0002806	Copine (Calcium-dependent phospholipid-binding protein) family	NA	0.747	0.0621	0.0106	0.739	0.0571	0.0114	-0.009	1	0.98	0.743	0.00423	0.000684	OG0002806
Rsyl_DN31565_c0_g1-OG0009604	endonuclease V family protein	NA	-0.603	0.25	0.0852	-0.174	0.769	0.592	0.43	1	0.359	-0.388	0.211	0.105	OG0009604
Rsyl_DN31565_c0_g2-OG0009604	endonuclease V family protein	NA	-0.076	0.896	0.781	-0.08	0.885	0.773	-0.004	1	0.992	-0.078	0.788	0.672	OG0009604
Rsyl_DN31566_c1_g1-OG0004012	coiled-coil protein (DUF572)	NA	-0.732	0.157	0.0418	-0.489	0.342	0.155	0.242	1	0.598	-0.613	0.0482	0.0153	OG0004012
Rsyl_DN31566_c1_g2-OG0007082	Leucine-rich repeat protein kinase family protein	NA	-0.513	0.171	0.0475	0.462	0.204	0.0706	0.975	1	0.0128	-0.028	0.941	0.898	OG0007082
Rsyl_DN31566_c1_g3-OG0004012	coiled-coil protein (DUF572)	NA	0.522	0.0183	0.00182	0.696	0.00364	0.000236	0.174	1	0.343	0.609	0.000309	2.29e-05	OG0004012
Rsyl_DN31567_c1_g1-OG0005251	Auxin-responsive family protein	NA	-1.176	0.00189	6.54e-05	-1.274	0.00099	3.63e-05	-0.098	1	0.703	-1.225	2.34e-05	6.47e-07	OG0005251
Rsyl_DN31567_c1_g2-OG0004103	SKU5-similar 6	NA	-1.065	0.00247	9.8e-05	-1.324	0.00059	1.69e-05	-0.259	1	0.303	-1.194	2.71e-05	7.98e-07	OG0004103
Rsyl_DN31567_c1_g3-OG0001210	Tautomerase/MIF superfamily protein	NA	-0.481	0.0865	0.0172	-0.427	0.113	0.0299	0.053	1	0.827	-0.454	0.0097	0.00199	OG0001210
Rsyl_DN31567_c1_g4-OG0004103	SKU5-similar 6	NA	-1.264	0.00325	0.000148	-1.486	0.00111	4.26e-05	-0.222	1	0.471	-1.374	4.12e-05	1.45e-06	OG0004103
Rsyl_DN31568_c0_g1-OG0009213	light-mediated development protein 1 / deetiolated1 (DET1)	NA	0.113	0.795	0.615	-0.087	0.843	0.702	-0.2	1	0.533	0.014	0.958	0.927	OG0009213
Rsyl_DN31569_c0_g2-OG0007424	Acyl-CoA N-acyltransferases (NAT) superfamily protein	NA	0.122	0.734	0.526	0.496	0.0975	0.0243	0.374	1	0.186	0.308	0.114	0.0465	OG0007424
Rsyl_DN31569_c0_g3-OG0011765	transmembrane protein	NA	-1.612	0.00526	0.000301	-0.866	0.0716	0.0157	0.747	1	0.104	-1.244	0.00173	0.000215	OG0011765
Rsyl_DN31570_c0_g2-OG0006726	Class I peptide chain release factor	NA	-0.375	0.403	0.184	-0.279	0.536	0.316	0.096	1	0.802	-0.327	0.192	0.0926	OG0006726
Rsyl_DN31571_c0_g1-OG0011730	Protein phosphatase 2C family protein	NA	-0.349	0.156	0.0415	-0.367	0.123	0.034	-0.018	1	0.934	-0.358	0.0175	0.00422	OG0011730
Rsyl_DN31572_c0_g1-OG0004969	TEOSINTE BRANCHED 1, cycloidea, PCF (TCP)-domain family protein 20	NA	0.602	0.255	0.088	0.419	0.435	0.225	-0.183	1	0.696	0.512	0.0957	0.0371	OG0004969
Rsyl_DN31572_c1_g2-OG0005755	pathogenic type III effector avirulence factor Avr AvrRpt-cleavage: cleavage site protein	NA	-0.119	0.786	0.601	-0.125	0.765	0.586	-0.006	1	0.986	-0.122	0.582	0.427	OG0005755
Rsyl_DN31572_c1_g3-OG0005755	pathogenic type III effector avirulence factor Avr AvrRpt-cleavage: cleavage site protein	NA	0.173	0.965	0.919	1.27	0.701	0.5	1.097	1	0.669	0.685	0.709	0.572	OG0005755
Rsyl_DN31573_c2_g1-OG0008255	reactive oxygen species modulator-like protein	NA	-0.232	0.788	0.604	-0.68	0.346	0.157	-0.447	1	0.482	-0.45	0.3	0.168	OG0008255
Rsyl_DN31573_c3_g4-OG0001522	SNF2/Brahma-type chromatin-remodeling protein CHR12	NA	0.158	0.605	0.367	0.219	0.433	0.224	0.061	1	0.802	0.188	0.242	0.125	OG0001522
Rsyl_DN31574_c0_g1-OG0004489	WRKY DNA-binding protein 17	NA	-0.566	0.071	0.0129	-0.556	0.068	0.0146	0.01	1	0.97	-0.561	0.00562	0.000983	OG0004489
Rsyl_DN31574_c0_g2-OG0016875	WRKY DNA-binding protein 11	NA	0.184	0.624	0.388	0.586	0.0772	0.0174	0.402	1	0.195	0.384	0.0739	0.0265	OG0016875
Rsyl_DN31575_c0_g1-OG0014198	cystatin-1	NA	-1.188	0.479	0.245	-0.242	0.904	0.808	0.946	1	0.497	-0.723	0.461	0.305	OG0014198
Rsyl_DN31575_c0_g2-OG0014198	cystatin-1	NA	-0.81	0.0161	0.0015	-0.747	0.0197	0.00259	0.063	1	0.814	-0.778	0.000686	6.53e-05	OG0014198
Rsyl_DN31575_c0_g3-OG0012183	alpha/beta-Hydrolases superfamily protein	NA	-1.086	0.00262	0.000108	-1.506	0.000365	8.28e-06	-0.42	1	0.122	-1.293	3.46e-05	1.13e-06	OG0012183
Rsyl_DN31576_c0_g2-OG0006336	Protein kinase superfamily protein	NA	-0.113	0.774	0.584	-0.431	0.182	0.06	-0.318	1	0.291	-0.27	0.184	0.0874	OG0006336
Rsyl_DN31576_c0_g3-OG0006336	Protein kinase superfamily protein	NA	-0.162	0.695	0.475	-0.272	0.462	0.249	-0.109	1	0.733	-0.216	0.308	0.175	OG0006336
Rsyl_DN31576_c0_g5-OG0006997	Protein kinase superfamily protein	NA	1.444	0.334	0.135	1.473	0.274	0.11	0.029	1	0.986	1.462	0.0727	0.026	OG0006997
Rsyl_DN31577_c1_g2-OG0002672	Ribosomal protein L10 family protein	NA	-0.085	0.848	0.7	-0.183	0.631	0.418	-0.097	1	0.755	-0.134	0.532	0.376	OG0002672
Rsyl_DN31577_c1_g3-OG0002672	Ribosomal protein L10 family protein	NA	-0.216	0.701	0.483	-0.032	0.962	0.917	0.183	1	0.675	-0.126	0.687	0.545	OG0002672
Rsyl_DN31577_c2_g1-OG0016776	negative regulator of systemic acquired resistance (SNI1)	NA	-1.108	0.128	0.0308	-1.247	0.085	0.0199	-0.139	1	0.826	-1.175	0.0114	0.00244	OG0016776
Rsyl_DN31578_c0_g1-OG0004507	heme oxygenase 2	NA	-0.587	0.0869	0.0174	-0.969	0.00949	0.000916	-0.382	1	0.218	-0.777	0.00231	0.000313	OG0004507
Rsyl_DN31578_c0_g2-OG0004507	heme oxygenase 2	NA	-0.887	0.00243	9.57e-05	-0.853	0.00243	0.000132	0.034	1	0.867	-0.87	4.72e-05	1.76e-06	OG0004507
Rsyl_DN31578_c0_g3-OG0008159	SWIB/MDM2 domain superfamily protein	NA	-0.35	0.237	0.0782	0.201	0.504	0.286	0.551	1	0.0539	-0.075	0.746	0.618	OG0008159
Rsyl_DN31579_c0_g1-OG0004865	Fumarylacetoacetate (FAA) hydrolase family	NA	-0.019	0.973	0.937	0.596	0.121	0.0331	0.615	1	0.0989	0.287	0.281	0.154	OG0004865
Rsyl_DN31579_c1_g1-OG0016760	Fumarylacetoacetate (FAA) hydrolase family	NA	0.026	0.965	0.918	0.434	0.276	0.111	0.408	1	0.27	0.228	0.368	0.224	OG0016760
Rsyl_DN31579_c2_g1-OG0004865	Fumarylacetoacetate (FAA) hydrolase family	NA	0.002	0.999	0.995	-0.364	0.51	0.291	-0.366	1	0.443	-0.177	0.596	0.443	OG0004865
Rsyl_DN31579_c2_g3-OG0004865	Fumarylacetoacetate (FAA) hydrolase family	NA	-0.422	0.428	0.203	-0.264	0.623	0.409	0.159	1	0.722	-0.342	0.246	0.129	OG0004865
Rsyl_DN31579_c3_g1-OG0002126	RNA-binding (RRM/RBD/RNP motifs) family protein	NA	-0.094	0.814	0.644	0.215	0.525	0.306	0.309	1	0.296	0.059	0.795	0.682	OG0002126
Rsyl_DN31580_c0_g3-OG0000455	GINS complex protein	NA	-1.323	0.0171	0.00165	-0.801	0.103	0.0264	0.522	1	0.255	-1.062	0.00357	0.000549	OG0000455
Rsyl_DN31581_c0_g1-OG0012562	Mitochondrial ATP synthase D chain-related protein	NA	-0.534	0.0169	0.00162	-0.798	0.00178	8.42e-05	-0.264	1	0.164	-0.665	0.000257	1.8e-05	OG0012562
Rsyl_DN31582_c0_g1-OG0008646	BSD domain-containing protein	NA	0.343	0.417	0.194	0.056	0.914	0.826	-0.287	1	0.431	0.2	0.417	0.266	OG0008646
Rsyl_DN31582_c0_g2-OG0007153	Ribose 5-phosphate isomerase, type A protein	NA	-0.368	0.68	0.455	0.148	0.878	0.761	0.516	1	0.461	-0.111	0.837	0.74	OG0007153
Rsyl_DN31582_c0_g3-OG0007153	Ribose 5-phosphate isomerase, type A protein	NA	-0.361	0.289	0.107	-0.4	0.223	0.0808	-0.039	1	0.896	-0.38	0.0553	0.0183	OG0007153
Rsyl_DN31583_c0_g2-OG0007604	alpha/beta-Hydrolases superfamily protein	NA	1.283	0.000257	3.27e-06	1.583	5.86e-05	5.21e-07	0.301	1	0.149	1.433	2.48e-06	2.52e-08	OG0007604
Rsyl_DN31583_c0_g5-OG0007604	alpha/beta-Hydrolases superfamily protein	NA	1.251	0.000194	2.11e-06	1.391	7.79e-05	8.29e-07	0.14	1	0.452	1.321	1.41e-06	1.11e-08	OG0007604
Rsyl_DN31584_c0_g2-OG0009356	PLATZ transcription factor family protein	NA	0.572	0.407	0.187	1.123	0.0882	0.021	0.551	1	0.363	0.845	0.04	0.0121	OG0009356
Rsyl_DN31584_c0_g3-OG0009356	PLATZ transcription factor family protein	NA	0.929	0.0895	0.0181	1.212	0.0297	0.00459	0.283	1	0.555	1.069	0.00383	6e-04	OG0009356
Rsyl_DN31585_c0_g1-OG0006261	NOT2 / NOT3 / NOT5 family	NA	0.014	0.966	0.921	-0.04	0.887	0.778	-0.054	1	0.787	-0.013	0.937	0.892	OG0006261
Rsyl_DN31586_c0_g6-OG0002568	Drought-responsive family protein	NA	0.239	0.869	0.734	0.047	0.978	0.951	-0.192	1	0.853	0.15	0.848	0.757	OG0002568
Rsyl_DN31586_c0_g7-OG0002568	Drought-responsive family protein	NA	0	1	1	0	1	1	0	1	1	0	1	1	OG0002568
Rsyl_DN31587_c0_g2-OG0004779	SMAD/FHA domain-containing protein	NA	-0.102	0.846	0.696	-0.17	0.717	0.52	-0.067	1	0.855	-0.136	0.595	0.442	OG0004779
Rsyl_DN31587_c0_g3-OG0009913	RING/U-box superfamily protein	NA	0.757	0.0608	0.0102	0.781	0.0497	0.00937	0.023	1	0.946	0.769	0.00378	0.000588	OG0009913
Rsyl_DN31588_c1_g1-OG0000978	caveolin-1 protein	NA	0.07	0.961	0.91	-0.547	0.595	0.378	-0.617	1	0.479	-0.242	0.706	0.568	OG0000978
Rsyl_DN31588_c2_g7-OG0000464	translation elongation factor EF1B/ribosomal protein S6 family protein	NA	-0.547	0.266	0.0941	-0.491	0.31	0.133	0.056	1	0.896	-0.519	0.0699	0.0247	OG0000464
Rsyl_DN31588_c2_g8-OG0010046	2-aminoethanethiol dioxygenase, putative (DUF1637)	NA	-2.202	0.00155	4.81e-05	-1.32	0.015	0.00176	0.882	1	0.0726	-1.753	0.000323	2.42e-05	OG0010046
Rsyl_DN31589_c0_g3-OG0013125	RNA-directed DNA polymerase (reverse transcriptase)-related family protein	NA	-0.469	0.317	0.124	-0.595	0.185	0.0613	-0.126	1	0.756	-0.531	0.0516	0.0167	OG0013125
Rsyl_DN31589_c0_g4-OG0004926	Eukaryotic rpb5 RNA polymerase subunit family protein	NA	-0.633	0.047	0.00709	-0.51	0.09	0.0217	0.122	1	0.653	-0.572	0.00533	0.000917	OG0004926
Rsyl_DN31589_c0_g5-OG0004926	Eukaryotic rpb5 RNA polymerase subunit family protein	NA	-0.749	0.0893	0.0181	-0.367	0.394	0.192	0.381	1	0.329	-0.556	0.0402	0.0122	OG0004926
Rsyl_DN31590_c3_g6-OG0000054	Disease resistance protein (TIR-NBS-LRR class) family	0	0.453	0.631	0.397	0.273	0.793	0.627	-0.18	1	0.815	0.368	0.478	0.322	OG0000054
Rsyl_DN31591_c0_g1-OG0007548	lipoic acid synthase 1	NA	-0.241	0.607	0.369	-0.261	0.559	0.34	-0.02	1	0.958	-0.251	0.307	0.174	OG0007548
Rsyl_DN31591_c0_g2-OG0007548	lipoic acid synthase 1	NA	-0.27	0.558	0.319	-0.061	0.91	0.819	0.209	1	0.582	-0.167	0.518	0.362	OG0007548
Rsyl_DN31593_c0_g1-OG0012672	cytochrome B5 isoform C	NA	-3.275	1.49e-05	2.68e-08	-2.279	6.18e-05	5.62e-07	0.996	1	0.00505	-2.772	3.51e-06	4.23e-08	OG0012672
Rsyl_DN31593_c0_g2-OG0012672	cytochrome B5 isoform C	NA	-2.447	3.54e-05	1.33e-07	-1.597	0.000261	5.08e-06	0.85	1	0.0071	-2.019	1.15e-05	2.36e-07	OG0012672
Rsyl_DN31593_c0_g3-OG0012615	DNA-binding bromodomain-containing protein	NA	-1.216	0.0162	0.00152	-1.121	0.0201	0.00265	0.095	1	0.814	-1.169	7e-04	6.73e-05	OG0012615
Rsyl_DN31594_c0_g5-OG0000473	Coatomer, beta' subunit	NA	0.528	0.403	0.183	0.576	0.346	0.157	0.047	1	0.929	0.552	0.118	0.0486	OG0000473
Rsyl_DN31595_c0_g1-OG0008134	NAD(P)-binding Rossmann-fold superfamily protein	NA	-0.344	0.114	0.0261	-0.201	0.346	0.158	0.142	1	0.462	-0.273	0.0398	0.012	OG0008134
Rsyl_DN31595_c0_g2-OG0012061	Bifunctional inhibitor/lipid-transfer protein/seed storage 2S albumin superfamily protein	NA	-0.162	0.8	0.623	0.431	0.424	0.217	0.593	1	0.224	0.128	0.731	0.6	OG0012061
Rsyl_DN31596_c0_g1-OG0017107	Mitochondrial substrate carrier family protein	NA	-0.24	0.306	0.117	0.073	0.784	0.613	0.313	1	0.145	-0.084	0.597	0.444	OG0017107
Rsyl_DN31597_c2_g1-OG0001628	chloroplast heat shock protein 70-1	NA	-0.471	0.221	0.0702	-0.502	0.179	0.0586	-0.031	1	0.927	-0.486	0.0338	0.00979	OG0001628
Rsyl_DN31598_c0_g1-OG0010522	Thiolase family protein	NA	0.964	0.0477	0.00724	0.888	0.0587	0.0118	-0.076	1	0.854	0.927	0.00356	0.000548	OG0010522
Rsyl_DN31598_c0_g2-OG0010522	Thiolase family protein	NA	1.257	0.00321	0.000145	1.376	0.00161	7.27e-05	0.119	1	0.694	1.316	4.34e-05	1.56e-06	OG0010522
Rsyl_DN31599_c0_g1-OG0008002	glyoxalase 2-1	NA	0.288	0.564	0.324	0.355	0.449	0.237	0.067	1	0.87	0.321	0.228	0.116	OG0008002
Rsyl_DN31599_c0_g2-OG0008002	glyoxalase 2-1	NA	0.24	0.206	0.0634	0.306	0.0973	0.0242	0.066	1	0.692	0.272	0.0202	0.00504	OG0008002
Rsyl_DN31600_c0_g1-OG0008673	ENTH/VHS family protein	NA	0.012	0.984	0.961	-0.117	0.808	0.65	-0.129	1	0.721	-0.052	0.853	0.764	OG0008673
Rsyl_DN31600_c0_g2-OG0012950	transmembrane protein	NA	-3.017	0.0039	0.000192	-2.587	0.00598	0.00048	0.429	1	0.555	-2.795	0.000127	6.85e-06	OG0012950
Rsyl_DN31600_c1_g1-OG0000218	aldehyde dehydrogenase 2B4	NA	-0.284	0.247	0.0835	-0.225	0.348	0.159	0.059	1	0.782	-0.255	0.0733	0.0263	OG0000218
Rsyl_DN31600_c1_g2-OG0017133	Lung seven transmembrane receptor family protein	NA	0.05	0.949	0.886	-0.326	0.584	0.365	-0.377	1	0.457	-0.138	0.708	0.571	OG0017133
Rsyl_DN31601_c2_g1-OG0013591	Pseudouridine synthase/archaeosine transglycosylase-like family protein	NA	-0.522	0.186	0.0543	-0.235	0.576	0.356	0.288	1	0.418	-0.381	0.109	0.0441	OG0013591
Rsyl_DN31601_c2_g3-OG0013591	Pseudouridine synthase/archaeosine transglycosylase-like family protein	NA	-0.638	0.274	0.0982	-0.032	0.968	0.929	0.607	1	0.245	-0.334	0.355	0.212	OG0013591
Rsyl_DN31603_c0_g1-OG0013731	YELLOW STRIPE like 1	NA	0.622	0.0695	0.0125	1.059	0.006	0.000482	0.437	1	0.163	0.837	0.00161	0.000196	OG0013731
Rsyl_DN31604_c0_g1-OG0004763	Cystatin/monellin superfamily protein	NA	0.003	0.996	0.987	-0.078	0.843	0.702	-0.081	1	0.777	-0.037	0.868	0.785	OG0004763
Rsyl_DN31604_c0_g3-OG0013685	plant U-box 8	NA	0.521	0.115	0.0263	0.541	0.0922	0.0225	0.02	1	0.945	0.531	0.0107	0.00226	OG0013685
Rsyl_DN31604_c0_g4-OG0004763	Cystatin/monellin superfamily protein	NA	-0.191	0.781	0.593	-0.101	0.888	0.778	0.09	1	0.86	-0.147	0.683	0.54	OG0004763
Rsyl_DN31605_c0_g1-OG0005511	Ribosomal protein L36e family protein	NA	0.308	0.874	0.741	1.608	0.253	0.0973	1.3	1	0.341	0.992	0.259	0.137	OG0005511
Rsyl_DN31605_c1_g1-OG0001092	Ribosomal protein L36e family protein	NA	-0.287	0.507	0.27	-0.311	0.444	0.233	-0.024	1	0.946	-0.299	0.196	0.0951	OG0001092
Rsyl_DN31606_c0_g1-OG0009449	PHD finger protein-like protein	NA	-0.124	0.708	0.492	-0.02	0.959	0.911	0.104	1	0.682	-0.072	0.695	0.554	OG0009449
Rsyl_DN31606_c0_g2-OG0009449	PHD finger protein-like protein	NA	-0.248	0.372	0.161	-0.193	0.484	0.268	0.055	1	0.816	-0.22	0.158	0.0716	OG0009449
Rsyl_DN31607_c0_g2-OG0009422	Pentatricopeptide repeat (PPR) superfamily protein	NA	0.137	0.811	0.639	0.267	0.592	0.374	0.129	1	0.755	0.202	0.472	0.317	OG0009422
Rsyl_DN31608_c0_g1-OG0002843	Duplicated homeodomain-like superfamily protein	NA	0.274	0.382	0.168	0.253	0.406	0.202	-0.021	1	0.938	0.263	0.131	0.0561	OG0002843
Rsyl_DN31608_c1_g1-OG0012207	Tetratricopeptide repeat (TPR)-like superfamily protein	NA	-0.394	0.0849	0.0168	-0.206	0.356	0.164	0.188	1	0.355	-0.3	0.0339	0.00982	OG0012207
Rsyl_DN31608_c1_g2-OG0010587	ribonucleoside-diphosphate reductase subunit beta	NA	-0.396	0.409	0.188	-0.243	0.628	0.414	0.153	1	0.71	-0.321	0.234	0.12	OG0010587
Rsyl_DN31609_c1_g1-OG0006224	delta 9 desaturase 1	NA	-4.369	0.0627	0.0107	-3.095	0.206	0.0718	1.273	1	0.576	-3.813	0.0118	0.00257	OG0006224
Rsyl_DN31609_c4_g2-OG0000086	Ribosomal protein S4 (RPS4A) family protein	NA	0.158	0.639	0.406	-0.037	0.923	0.842	-0.195	1	0.466	0.061	0.762	0.64	OG0000086
Rsyl_DN31610_c1_g1-OG0000981	Phosphoglycerate mutase family protein	NA	-2.644	0.183	0.0528	-2.443	0.188	0.063	0.202	1	0.899	-2.538	0.0295	0.00819	OG0000981
Rsyl_DN31610_c2_g1-OG0002870	homeobox protein 21	NA	1.719	0.104	0.0226	0.386	0.739	0.549	-1.333	1	0.17	1.042	0.111	0.0448	OG0002870
Rsyl_DN31610_c3_g2-OG0002362	nascent polypeptide-associated complex subunit alpha-like protein 3	NA	-0.102	0.774	0.583	-0.026	0.948	0.887	0.076	1	0.772	-0.064	0.735	0.605	OG0002362
Rsyl_DN31611_c0_g3-OG0001792	Homeodomain-like superfamily protein	NA	0.848	0.216	0.0679	0.231	0.775	0.601	-0.617	1	0.326	0.551	0.188	0.0898	OG0001792
Rsyl_DN31612_c1_g4-OG0016714	global transcription factor C	NA	0.699	0.0339	0.00444	0.649	0.0407	0.0071	-0.05	1	0.856	0.674	0.00205	0.000268	OG0016714
Rsyl_DN31614_c0_g1-OG0013121	aminoalcoholphosphotransferase	NA	-0.548	0.274	0.0985	-0.428	0.39	0.19	0.121	1	0.783	-0.489	0.0914	0.035	OG0013121
Rsyl_DN31614_c0_g2-OG0006380	aminoalcoholphosphotransferase 1	NA	0.503	0.112	0.0252	0.341	0.265	0.105	-0.162	1	0.562	0.422	0.0288	0.00795	OG0006380
Rsyl_DN31614_c1_g1-OG0015893	alpha/beta-Hydrolases superfamily protein	NA	0.291	0.233	0.0766	0.625	0.0151	0.00178	0.334	1	0.14	0.458	0.00861	0.00171	OG0015893
Rsyl_DN31615_c0_g1-OG0005944	ATP-dependent Clp protease	1.48e-60	0.098	0.796	0.616	0.597	0.0549	0.0108	0.499	1	0.0939	0.348	0.0998	0.0392	OG0005944
Rsyl_DN31615_c0_g2-OG0005349	Cox19-like CHCH family protein	NA	-0.783	0.141	0.0355	-0.684	0.186	0.0621	0.099	1	0.833	-0.734	0.0231	0.006	OG0005349
Rsyl_DN31615_c0_g3-OG0005349	Cox19-like CHCH family protein	NA	-1.19	0.0585	0.00967	-0.877	0.14	0.041	0.312	1	0.563	-1.035	0.00926	0.00187	OG0005349
Rsyl_DN31616_c0_g1-OG0001982	DnaJ/Hsp40 cysteine-rich domain superfamily protein	NA	-0.828	0.0432	0.00631	-0.853	0.0339	0.0055	-0.026	1	0.941	-0.841	0.00213	0.000282	OG0001982
Rsyl_DN31616_c0_g2-OG0007196	RING/U-box superfamily protein	NA	-0.852	0.00254	0.000103	-0.898	0.00154	6.84e-05	-0.045	1	0.818	-0.875	3.73e-05	1.25e-06	OG0007196
Rsyl_DN31616_c0_g3-OG0001982	DnaJ/Hsp40 cysteine-rich domain superfamily protein	NA	-0.824	0.334	0.135	-1.383	0.105	0.0272	-0.559	1	0.466	-1.091	0.0362	0.0107	OG0001982
Rsyl_DN31616_c0_g4-OG0001982	DnaJ/Hsp40 cysteine-rich domain superfamily protein	NA	-0.854	0.0289	0.00352	-0.796	0.0343	0.00559	0.058	1	0.859	-0.825	0.00157	0.00019	OG0001982
Rsyl_DN31616_c0_g5-OG0007196	RING/U-box superfamily protein	NA	-0.889	0.00639	0.000397	-0.948	0.00388	0.000259	-0.059	1	0.811	-0.918	0.000123	6.52e-06	OG0007196
Rsyl_DN31617_c0_g1-OG0005301	lysine ketoglutarate reductase trans-splicing-like protein, putative (DUF707)	NA	-0.349	0.248	0.0839	-0.193	0.53	0.31	0.155	1	0.558	-0.271	0.123	0.0513	OG0005301
Rsyl_DN31617_c0_g2-OG0005301	lysine ketoglutarate reductase trans-splicing-like protein, putative (DUF707)	NA	-0.464	0.338	0.138	-0.367	0.443	0.232	0.097	1	0.816	-0.415	0.128	0.0545	OG0005301
Rsyl_DN31618_c0_g1-OG0001753	hypothetical protein	5.64e-60	0.58	0.462	0.23	0.955	0.198	0.0677	0.376	1	0.574	0.763	0.0877	0.0331	OG0001753
Rsyl_DN31618_c0_g2-OG0001753	hypothetical protein	5.64e-60	0.3	0.618	0.381	0.867	0.102	0.0259	0.567	1	0.252	0.581	0.0843	0.0315	OG0001753
Rsyl_DN31618_c0_g4-OG0001753	hypothetical protein	5.64e-60	0.397	0.484	0.249	-0.65	0.219	0.0788	-1.047	1	0.0481	-0.116	0.793	0.679	OG0001753
Rsyl_DN31618_c0_g5-OG0008859	core-2/I-branching beta-1,6-N-acetylglucosaminyltransferase family protein	NA	1.006	0.0433	0.00632	1.445	0.00762	0.000674	0.439	1	0.311	1.223	0.00101	0.000108	OG0008859
Rsyl_DN31619_c1_g1-OG0002364	phosphate transporter 3;1	NA	-0.143	0.924	0.835	-0.175	0.899	0.798	-0.032	1	0.974	-0.159	0.829	0.728	OG0002364
Rsyl_DN31620_c1_g1-OG0007840	zinc finger (C2H2 type) family protein	NA	0.213	0.622	0.386	0.407	0.285	0.117	0.194	1	0.573	0.309	0.174	0.0808	OG0007840
Rsyl_DN31620_c1_g3-OG0007711	allergen-like protein	NA	-1.078	0.0799	0.0153	-0.502	0.407	0.203	0.576	1	0.294	-0.792	0.039	0.0117	OG0007711
Rsyl_DN31620_c2_g1-OG0002716	methyltransferase, putative (DUF21)	NA	0.235	0.829	0.667	0.025	0.984	0.964	-0.211	1	0.785	0.13	0.825	0.722	OG0002716
Rsyl_DN31620_c2_g2-OG0009653	CBS domain protein (DUF21)	NA	-1.346	0.197	0.0588	-0.398	0.746	0.559	0.948	1	0.326	-0.901	0.157	0.0713	OG0009653
Rsyl_DN31620_c2_g4-OG0009653	CBS domain protein (DUF21)	NA	-0.96	0.0171	0.00164	-1.088	0.00794	0.000713	-0.128	1	0.694	-1.024	0.000399	3.22e-05	OG0009653
Rsyl_DN31621_c0_g1-OG0016751	20S proteasome beta subunit D2	NA	-0.516	0.037	0.00503	-0.482	0.0424	0.00753	0.034	1	0.872	-0.499	0.00231	0.000314	OG0016751
Rsyl_DN31621_c0_g2-OG0008591	20S proteasome beta subunit D1	NA	-0.3	0.558	0.319	-0.189	0.721	0.525	0.11	1	0.793	-0.245	0.372	0.227	OG0008591
Rsyl_DN31621_c0_g3-OG0008591	20S proteasome beta subunit D1	NA	0.015	0.975	0.942	-0.064	0.875	0.757	-0.079	1	0.787	-0.024	0.918	0.86	OG0008591
Rsyl_DN31621_c0_g4-OG0016751	20S proteasome beta subunit D2	NA	-0.677	0.00856	0.000602	-0.594	0.0135	0.00152	0.083	1	0.677	-0.635	0.000358	2.78e-05	OG0016751
Rsyl_DN31622_c0_g1-OG0004562	Ribosomal L28 family	NA	-1.363	0.000154	1.49e-06	-1.399	9.94e-05	1.2e-06	-0.036	1	0.851	-1.381	1.17e-06	8.34e-09	OG0004562
Rsyl_DN31622_c0_g2-OG0021250	hypothetical protein	NA	-1.206	0.00299	0.00013	-1.214	0.00242	0.000131	-0.008	1	0.977	-1.21	5.1e-05	1.96e-06	OG0021250
Rsyl_DN31622_c0_g3-OG0004562	Ribosomal L28 family	NA	-1.147	0.0095	0.000699	-0.939	0.0202	0.00269	0.207	1	0.545	-1.043	0.000522	4.58e-05	OG0004562
Rsyl_DN31623_c1_g1-OG0015487	evolutionarily conserved C-terminal region 11	NA	0.219	0.457	0.226	0.087	0.788	0.62	-0.132	1	0.594	0.153	0.355	0.212	OG0015487
Rsyl_DN31624_c0_g1-OG0018912	Ca(2+)-dependent nuclease family protein	NA	0	1	1	-0.212	0.466	0.252	-0.212	1	0.409	-0.105	0.559	0.403	OG0018912
Rsyl_DN31624_c0_g2-OG0019888	Ca(2+)-dependent nuclease family protein	0	-0.196	0.316	0.123	-0.18	0.341	0.154	0.016	1	0.924	-0.188	0.0921	0.0354	OG0019888
Rsyl_DN31624_c0_g3-OG0005087	Ca-2+ dependent nuclease	NA	0.258	0.463	0.231	0.258	0.444	0.234	0	1	0.999	0.258	0.18	0.0851	OG0005087
Rsyl_DN31625_c2_g2-OG0009266	methionine-tRNA ligase, putative / methionyl-tRNA synthetase, putative / MetRS	NA	0.37	0.136	0.0337	0.253	0.298	0.125	-0.117	1	0.594	0.312	0.0381	0.0114	OG0009266
Rsyl_DN31625_c2_g4-OG0009266	methionine-tRNA ligase, putative / methionyl-tRNA synthetase, putative / MetRS	NA	0.41	0.209	0.0646	0.326	0.309	0.132	-0.084	1	0.77	0.369	0.056	0.0186	OG0009266
Rsyl_DN31625_c2_g5-OG0003445	Cytochrome P450 superfamily protein	NA	0.14	0.904	0.797	0.941	0.281	0.114	0.801	1	0.32	0.53	0.321	0.185	OG0003445
Rsyl_DN31626_c0_g2-OG0015732	Nse4, component of Smc5/6 DNA repair complex	NA	-0.493	0.112	0.0254	-0.167	0.608	0.392	0.326	1	0.246	-0.33	0.0869	0.0328	OG0015732
Rsyl_DN31627_c0_g1-OG0006627	adenine phosphoribosyl transferase 1	NA	-0.831	0.00822	0.000569	-0.559	0.0417	0.00734	0.273	1	0.272	-0.695	0.00102	0.000109	OG0006627
Rsyl_DN31628_c2_g1-OG0009250	Homeodomain-like superfamily protein	NA	0.108	0.7	0.482	0.025	0.939	0.871	-0.084	1	0.7	0.067	0.667	0.522	OG0009250
Rsyl_DN31628_c4_g1-OG0008493	heat-inducible transcription repressor (DUF639)	NA	0.094	0.957	0.901	0.283	0.846	0.708	0.19	1	0.862	0.188	0.811	0.703	OG0008493
Rsyl_DN31629_c2_g2-OG0008152	Tudor/PWWP/MBT superfamily protein	NA	0.256	0.377	0.165	0.234	0.409	0.204	-0.022	1	0.928	0.245	0.134	0.0573	OG0008152
Rsyl_DN3163_c0_g1-OG0013039	hypothetical protein	NA	1.317	0.163	0.0443	2.254	0.0223	0.0031	0.937	1	0.276	1.784	0.00659	0.0012	OG0013039
Rsyl_DN31630_c0_g1-OG0016000	stress-induced protein	NA	3.132	4e-05	1.59e-07	4.119	8.82e-06	1.95e-08	0.988	1	0.0138	3.61	1.01e-06	6.71e-09	OG0016000
Rsyl_DN31630_c1_g1-OG0014295	Chaperone DnaJ-domain superfamily protein	NA	0.555	0.103	0.0224	0.83	0.0196	0.00257	0.276	1	0.366	0.691	0.00367	0.000568	OG0014295
Rsyl_DN31631_c0_g2-OG0016724	1-aminocyclopropane-1-carboxylic acid (acc) synthase 6	NA	-2.326	0.00312	0.000139	-2.153	0.00475	0.000347	0.173	1	0.957	-2.244	8.85e-05	4.2e-06	OG0016724
Rsyl_DN31631_c1_g1-OG0008575	cyclin p2;1	NA	-1.032	0.00466	0.000251	-0.724	0.0219	0.00302	0.308	1	0.265	-0.879	0.000439	3.67e-05	OG0008575
Rsyl_DN31631_c1_g2-OG0008575	cyclin p2;1	NA	-1.253	0.028	0.00337	-0.898	0.0882	0.021	0.356	1	0.455	-1.077	0.00382	0.000597	OG0008575
Rsyl_DN31632_c0_g1-OG0019420	Exostosin family protein	NA	0.068	0.839	0.684	0.057	0.863	0.735	-0.011	1	0.962	0.063	0.717	0.581	OG0019420
Rsyl_DN31633_c1_g1-OG0013337	Ras-related small GTP-binding family protein	NA	-0.102	0.668	0.441	-0.029	0.914	0.826	0.074	1	0.692	-0.066	0.616	0.464	OG0013337
Rsyl_DN31633_c1_g2-OG0009824	RAB GTPase homolog C2A	NA	-0.537	0.0396	0.00555	-0.346	0.154	0.0467	0.191	1	0.396	-0.442	0.00823	0.00161	OG0009824
Rsyl_DN31633_c1_g3-OG0004800	RAB GTPase homolog C2B	NA	0.448	0.434	0.208	0.115	0.864	0.737	-0.334	1	0.495	0.281	0.389	0.241	OG0004800
Rsyl_DN31633_c1_g4-OG0013337	Ras-related small GTP-binding family protein	NA	0.202	0.537	0.298	0.138	0.676	0.47	-0.064	1	0.812	0.17	0.337	0.197	OG0013337
Rsyl_DN31634_c2_g2-OG0001069	LOW protein: F-box/kelch-repeat protein (DUF295)	NA	1.123	0.198	0.0593	1.258	0.137	0.0396	0.135	1	0.86	1.189	0.0256	0.00683	OG0001069
Rsyl_DN31634_c2_g4-OG0019492	plasma membrane fusion protein	NA	-0.548	0.0579	0.00954	-0.461	0.0937	0.023	0.087	1	0.726	-0.505	0.00623	0.00112	OG0019492
Rsyl_DN31635_c0_g1-OG0010302	F-box family protein	NA	1.68	0.000633	1.27e-05	1.423	0.0013	5.32e-05	-0.257	1	0.401	1.553	1.67e-05	4e-07	OG0010302
Rsyl_DN31635_c0_g3-OG0010302	F-box family protein	NA	1.661	0.00913	0.000659	1.64	0.00808	0.00073	-0.02	1	0.967	1.651	0.000231	1.55e-05	OG0010302
Rsyl_DN31636_c1_g1-OG0016343	importin alpha isoform 1	NA	0.095	0.843	0.69	0.432	0.251	0.096	0.337	1	0.33	0.26	0.264	0.141	OG0016343
Rsyl_DN31636_c1_g4-OG0017300	importin subunit alpha	NA	-1.471	0.345	0.143	-0.351	0.831	0.684	1.12	1	0.394	-0.857	0.319	0.183	OG0017300
Rsyl_DN31637_c0_g2-OG0007465	myb domain protein 7	NA	-0.542	0.158	0.0423	0.218	0.591	0.373	0.76	1	0.0443	-0.164	0.572	0.416	OG0007465
Rsyl_DN31637_c2_g1-OG0001734	plant U-box 38	NA	0.568	0.47	0.237	0.111	0.911	0.82	-0.457	1	0.501	0.351	0.448	0.293	OG0001734
Rsyl_DN31637_c2_g2-OG0000912	Adenine nucleotide alpha hydrolases-like superfamily protein	NA	0.613	0.059	0.00981	0.545	0.0783	0.0177	-0.068	1	0.807	0.579	0.00547	0.000948	OG0000912
Rsyl_DN31638_c1_g1-OG0010688	calmodulin-binding protein	NA	-0.35	0.135	0.0335	-0.215	0.351	0.161	0.135	1	0.516	-0.283	0.0459	0.0145	OG0010688
Rsyl_DN31638_c1_g3-OG0010688	calmodulin-binding protein	NA	-0.298	0.22	0.0699	-0.625	0.015	0.00176	-0.327	1	0.146	-0.461	0.00781	0.0015	OG0010688
Rsyl_DN31639_c1_g1-OG0001484	tropinone reductase	NA	-0.836	0.0813	0.0157	-0.388	0.409	0.204	0.448	1	0.293	-0.611	0.0396	0.0119	OG0001484
Rsyl_DN31639_c1_g2-OG0000040	NAD(P)-binding Rossmann-fold superfamily protein	NA	-1.74	0.0363	0.00488	-2.056	0.0182	0.00231	-0.317	1	0.651	-1.89	0.00127	0.000146	OG0000040
Rsyl_DN31640_c1_g1-OG0013809	casein kinase I-like 6	NA	0.329	0.471	0.238	0.054	0.924	0.844	-0.275	1	0.479	0.193	0.466	0.31	OG0013809
Rsyl_DN31640_c1_g2-OG0013809	casein kinase I-like 6	NA	0.142	0.575	0.336	0.02	0.948	0.887	-0.121	1	0.555	0.081	0.57	0.415	OG0013809
Rsyl_DN31640_c1_g3-OG0003806	dual specificity kinase 1	NA	-0.219	0.421	0.197	-0.49	0.059	0.0119	-0.271	1	0.256	-0.354	0.0349	0.0102	OG0003806
Rsyl_DN31641_c0_g2-OG0002235	MAP kinase 4	NA	0.107	0.759	0.561	0.164	0.599	0.382	0.056	1	0.828	0.136	0.438	0.285	OG0002235
Rsyl_DN31641_c0_g3-OG0002235	MAP kinase 4	NA	-0.022	0.976	0.944	-0.756	0.123	0.034	-0.734	1	0.121	-0.386	0.242	0.126	OG0002235
Rsyl_DN31641_c1_g1-OG0003854	Transcription factor jumonji (jmj) family protein / zinc finger (C5HC2 type) family protein	NA	0.368	0.252	0.0864	0.241	0.455	0.243	-0.127	1	0.653	0.305	0.102	0.0403	OG0003854
Rsyl_DN31642_c6_g1-OG0005814	TIC 20-v-like protein	NA	-0.308	0.395	0.178	-0.265	0.456	0.244	0.043	1	0.889	-0.287	0.157	0.071	OG0005814
Rsyl_DN31642_c6_g2-OG0005814	TIC 20-v-like protein	NA	-0.646	0.0404	0.0057	-0.149	0.646	0.435	0.497	1	0.085	-0.398	0.0566	0.0189	OG0005814
Rsyl_DN31643_c0_g1-OG0010018	hypothetical protein	NA	-0.681	0.0364	0.00492	-0.491	0.105	0.0271	0.19	1	0.493	-0.587	0.00526	9e-04	OG0010018
Rsyl_DN31643_c0_g2-OG0010018	hypothetical protein	NA	-0.072	0.838	0.681	0.072	0.83	0.682	0.144	1	0.563	0	1	0.999	OG0010018
Rsyl_DN31644_c0_g1-OG0001709	hypothetical protein	NA	-0.328	0.839	0.683	0.758	0.563	0.344	1.086	1	0.342	0.235	0.791	0.677	OG0001709
Rsyl_DN31644_c1_g1-OG0000865	HXXXD-type acyl-transferase family protein	NA	-3.741	0.00141	4.18e-05	-5.896	0.000254	4.9e-06	-2.155	1	0.043	-4.532	3.85e-05	1.31e-06	OG0000865
Rsyl_DN31644_c3_g1-OG0000865	HXXXD-type acyl-transferase family protein	NA	-4.703	6.16e-06	4.86e-09	-5.064	3.47e-06	3.17e-09	-0.361	1	0.285	-4.877	2.93e-08	1.99e-11	OG0000865
Rsyl_DN31644_c3_g3-OG0000865	HXXXD-type acyl-transferase family protein	NA	-3.218	0.00258	0.000105	-5.035	0.000721	2.24e-05	-1.817	1	0.072	-3.814	7.97e-05	3.63e-06	OG0000865
Rsyl_DN31645_c0_g1-OG0012263	ABC-2 type transporter family protein	NA	0.164	0.712	0.497	-0.106	0.818	0.663	-0.27	1	0.434	0.031	0.914	0.854	OG0012263
Rsyl_DN31645_c0_g2-OG0012263	ABC-2 type transporter family protein	NA	0.183	0.524	0.286	0.338	0.191	0.0647	0.156	1	0.513	0.26	0.102	0.0401	OG0012263
Rsyl_DN31646_c0_g1-OG0011788	transmembrane protein	NA	-1.328	0.00216	7.99e-05	-0.856	0.0163	0.00199	0.472	1	0.134	-1.093	0.000304	2.24e-05	OG0011788
Rsyl_DN31646_c1_g1-OG0002144	DNA glycosylase superfamily protein	NA	-0.338	0.401	0.182	-0.397	0.299	0.126	-0.059	1	0.864	-0.368	0.103	0.0407	OG0002144
Rsyl_DN31647_c0_g1-OG0012403	vesicle-associated membrane protein 712	NA	-0.421	0.536	0.297	-0.108	0.89	0.783	0.313	1	0.577	-0.264	0.486	0.33	OG0012403
Rsyl_DN31647_c0_g2-OG0012403	vesicle-associated membrane protein 712	NA	0.661	0.00424	0.00022	0.924	0.000537	1.45e-05	0.264	1	0.141	0.792	5.48e-05	2.17e-06	OG0012403
Rsyl_DN31648_c6_g2-OG0005685	TRAF-like superfamily protein	NA	-0.644	0.571	0.332	0.721	0.51	0.291	1.365	1	0.158	0.021	0.981	0.966	OG0005685
Rsyl_DN31648_c6_g3-OG0006920	hypothetical protein	NA	-0.332	0.39	0.174	-0.619	0.0902	0.0217	-0.287	1	0.392	-0.475	0.0397	0.012	OG0006920
Rsyl_DN31648_c6_g5-OG0006920	hypothetical protein	NA	0.625	0.658	0.429	0.403	0.776	0.602	-0.221	1	0.843	0.512	0.473	0.318	OG0006920
Rsyl_DN31649_c1_g2-OG0014581	BAK1-interacting receptor-like kinase 1	NA	0.649	0.0197	0.00203	0.631	0.0194	0.00253	-0.018	1	0.936	0.64	0.000794	7.94e-05	OG0014581
Rsyl_DN31651_c0_g1-OG0004563	NAC domain containing protein 41	NA	-0.668	0.17	0.0471	-0.799	0.0924	0.0225	-0.131	1	0.759	-0.733	0.0155	0.0036	OG0004563
Rsyl_DN31651_c0_g2-OG0004563	NAC domain containing protein 41	NA	-0.284	0.574	0.335	-0.109	0.845	0.706	0.174	1	0.671	-0.197	0.477	0.321	OG0004563
Rsyl_DN31652_c1_g1-OG0007042	NDH-dependent cyclic electron flow 1	NA	-0.523	0.0288	0.00351	-0.387	0.0806	0.0185	0.136	1	0.499	-0.455	0.00341	0.000517	OG0007042
Rsyl_DN31652_c1_g2-OG0007042	NDH-dependent cyclic electron flow 1	NA	-0.495	0.0654	0.0114	-0.51	0.0519	0.00996	-0.015	1	0.948	-0.503	0.00404	0.000643	OG0007042
Rsyl_DN31652_c1_g3-OG0004105	PLATZ transcription factor family protein	NA	1.305	0.0853	0.0169	0.276	0.751	0.565	-1.029	1	0.146	0.806	0.0998	0.0392	OG0004105
Rsyl_DN31653_c1_g1-OG0016037	hypothetical protein	NA	-1.329	9.33e-05	6.77e-07	-1.408	4.96e-05	4.08e-07	-0.079	1	0.647	-1.369	6.38e-07	3.24e-09	OG0016037
Rsyl_DN31653_c1_g2-OG0016037	hypothetical protein	NA	-1.142	0.0119	0.000961	-1.177	0.00882	0.000824	-0.035	1	0.922	-1.16	0.000309	2.29e-05	OG0016037
Rsyl_DN31654_c0_g1-OG0003484	Homeodomain-like superfamily protein	NA	1.665	0.00155	4.79e-05	1.134	0.00929	0.000887	-0.53	1	0.149	1.401	0.000157	9.1e-06	OG0003484
Rsyl_DN31654_c0_g2-OG0014438	Homeodomain-like superfamily protein	NA	0.21	0.801	0.624	0.394	0.595	0.378	0.184	1	0.765	0.3	0.467	0.311	OG0014438
Rsyl_DN31654_c0_g3-OG0003484	Homeodomain-like superfamily protein	NA	2.225	0.00191	6.64e-05	2.394	0.0011	4.21e-05	0.169	1	0.725	2.308	2.41e-05	6.81e-07	OG0003484
Rsyl_DN31655_c0_g2-OG0003574	ADP glucose pyrophosphorylase 1	NA	-0.344	0.417	0.194	-0.651	0.102	0.0258	-0.308	1	0.4	-0.497	0.0469	0.0148	OG0003574
Rsyl_DN31655_c0_g3-OG0022274	ADP glucose pyrophosphorylase 1	0	-0.621	0.028	0.00337	-0.341	0.185	0.0615	0.28	1	0.248	-0.481	0.0084	0.00165	OG0022274
Rsyl_DN31655_c0_g4-OG0003574	ADP glucose pyrophosphorylase 1	NA	-0.352	0.428	0.203	-0.535	0.192	0.0652	-0.183	1	0.627	-0.444	0.0757	0.0274	OG0003574
Rsyl_DN31656_c0_g1-OG0006790	Dof-type zinc finger DNA-binding family protein	NA	0.067	0.977	0.946	0.007	0.999	0.994	-0.06	1	0.97	0.043	0.973	0.951	OG0006790
Rsyl_DN31656_c1_g1-OG0010011	Gap junction beta-4 protein	NA	-1.018	0.0217	0.00234	-1.845	0.000902	3.15e-05	-0.827	1	0.0416	-1.43	4e-04	3.24e-05	OG0010011
Rsyl_DN31656_c1_g2-OG0014697	Protein kinase superfamily protein	NA	-0.076	0.769	0.576	-0.075	0.765	0.586	0.001	1	0.994	-0.076	0.571	0.416	OG0014697
Rsyl_DN31656_c1_g4-OG0010275	indole-3-acetic acid inducible 28	NA	0.981	0.0179	0.00176	1.404	0.00251	0.000138	0.424	1	0.224	1.191	0.000286	2.06e-05	OG0010275
Rsyl_DN31658_c0_g1-OG0007770	glycosyltransferase family protein (DUF23)	NA	0.155	0.63	0.396	0.005	0.99	0.976	-0.15	1	0.559	0.081	0.662	0.516	OG0007770
Rsyl_DN31659_c1_g1-OG0016076	3beta-hydroxysteroid-dehydrogenase/decarboxylase isoform 2	NA	-0.036	0.94	0.866	-0.575	0.089	0.0213	-0.539	1	0.0987	-0.304	0.188	0.0896	OG0016076
Rsyl_DN31659_c1_g2-OG0016076	3beta-hydroxysteroid-dehydrogenase/decarboxylase isoform 2	NA	-0.421	0.673	0.447	-0.062	0.96	0.912	0.359	1	0.643	-0.247	0.662	0.516	OG0016076
Rsyl_DN31660_c0_g1-OG0015071	high mobility group A	3.71e-75	-0.867	0.00299	0.00013	-1.085	0.000728	2.29e-05	-0.218	1	0.309	-0.975	3.62e-05	1.2e-06	OG0015071
Rsyl_DN31660_c0_g2-OG0015071	high mobility group A	3.71e-75	-0.992	0.000675	1.42e-05	-1.243	0.000145	2.11e-06	-0.251	1	0.186	-1.116	6.98e-06	1.13e-07	OG0015071
Rsyl_DN31661_c0_g2-OG0015589	purine permease 14	NA	1.759	0.00106	2.79e-05	2.247	0.000236	4.34e-06	0.487	1	0.179	1.998	1.25e-05	2.66e-07	OG0015589
Rsyl_DN31662_c1_g1-OG0011540	Nucleotide-sugar transporter family protein	NA	-0.605	0.29	0.108	-0.919	0.0984	0.0246	-0.314	1	0.534	-0.76	0.029	0.00802	OG0011540
Rsyl_DN31662_c1_g3-OG0012117	Nucleotide-sugar transporter family protein	NA	-0.395	0.293	0.109	-0.503	0.164	0.0513	-0.108	1	0.742	-0.448	0.0424	0.013	OG0012117
Rsyl_DN31663_c0_g1-OG0015597	Plant regulator RWP-RK family protein	NA	0.234	0.466	0.234	0.181	0.574	0.355	-0.054	1	0.842	0.208	0.241	0.125	OG0015597
Rsyl_DN31664_c0_g2-OG0004077	nitrate transporter 1.5	NA	3.302	0.00014	1.31e-06	4.353	2.72e-05	1.49e-07	1.051	1	0.0384	3.822	2.46e-06	2.48e-08	OG0004077
Rsyl_DN31664_c0_g3-OG0016735	transmembrane protein	NA	-0.48	0.404	0.184	-0.498	0.378	0.18	-0.017	1	0.972	-0.489	0.129	0.055	OG0016735
Rsyl_DN31664_c0_g4-OG0012464	TRICHOME BIREFRINGENCE-LIKE 45	NA	0.461	0.0971	0.0205	0.363	0.177	0.0574	-0.098	1	0.688	0.413	0.017	0.00406	OG0012464
Rsyl_DN31665_c0_g1-OG0010681	Tetratricopeptide repeat (TPR)-like superfamily protein	NA	-0.839	0.0885	0.0178	-0.321	0.523	0.304	0.519	1	0.241	-0.581	0.0595	0.0201	OG0010681
Rsyl_DN31665_c0_g2-OG0010681	Tetratricopeptide repeat (TPR)-like superfamily protein	NA	-0.418	0.253	0.0868	-0.811	0.0298	0.00462	-0.393	1	0.237	-0.612	0.0126	0.00278	OG0010681
Rsyl_DN31666_c0_g1-OG0013117	bacterial hemolysin-like protein	NA	-0.285	0.443	0.215	-0.081	0.851	0.715	0.204	1	0.519	-0.183	0.385	0.238	OG0013117
Rsyl_DN31669_c0_g2-OG0013763	RNA-binding KH domain-containing protein	NA	0.356	0.124	0.0293	0.43	0.0597	0.0122	0.074	1	0.718	0.393	0.00851	0.00168	OG0013763
Rsyl_DN31669_c1_g2-OG0005093	FAD-dependent oxidoreductase family protein	NA	0.134	0.739	0.533	0.646	0.0585	0.0118	0.512	1	0.114	0.388	0.0886	0.0336	OG0005093
Rsyl_DN3167_c0_g1-OG0002579	O-fucosyltransferase family protein	NA	-0.206	0.915	0.818	0.338	0.84	0.697	0.544	1	0.664	0.068	0.944	0.903	OG0002579
Rsyl_DN31670_c0_g1-OG0013469	GRF1-interacting factor 3	NA	-0.335	0.523	0.285	-0.229	0.669	0.462	0.106	1	0.806	-0.282	0.321	0.185	OG0013469
Rsyl_DN31670_c0_g2-OG0013469	GRF1-interacting factor 3	NA	0.152	0.743	0.539	-0.115	0.802	0.64	-0.268	1	0.447	0.018	0.95	0.913	OG0013469
Rsyl_DN31671_c0_g1-OG0006431	Tudor/PWWP/MBT superfamily protein	NA	0.037	0.95	0.887	-0.014	0.981	0.957	-0.052	1	0.891	0.012	0.97	0.947	OG0006431
Rsyl_DN31671_c0_g2-OG0006431	Tudor/PWWP/MBT superfamily protein	NA	-0.091	0.808	0.635	0.042	0.914	0.827	0.133	1	0.625	-0.025	0.91	0.848	OG0006431
Rsyl_DN31672_c0_g1-OG0015815	glutathione peroxidase 8	NA	-0.766	0.0645	0.0112	-0.46	0.243	0.0918	0.307	1	0.398	-0.613	0.018	0.00436	OG0015815
Rsyl_DN31673_c0_g2-OG0009882	lipase (DUF620)	NA	0.138	0.73	0.521	-0.125	0.749	0.563	-0.263	1	0.393	0.008	0.977	0.959	OG0009882
Rsyl_DN31673_c0_g6-OG0009882	lipase (DUF620)	NA	-0.161	0.713	0.498	0.077	0.866	0.741	0.238	1	0.478	-0.041	0.877	0.798	OG0009882
Rsyl_DN31674_c1_g1-OG0012610	transcription factor IIB	NA	-0.275	0.322	0.128	-0.268	0.32	0.139	0.008	1	0.975	-0.272	0.0882	0.0334	OG0012610
Rsyl_DN31674_c1_g2-OG0014083	Calcium-dependent lipid-binding (CaLB domain) family protein	NA	-0.422	0.104	0.0225	-0.497	0.0532	0.0103	-0.075	1	0.743	-0.459	0.00661	0.00121	OG0014083
Rsyl_DN31674_c1_g3-OG0014083	Calcium-dependent lipid-binding (CaLB domain) family protein	NA	-0.794	0.216	0.068	-0.435	0.513	0.294	0.359	1	0.532	-0.617	0.101	0.0397	OG0014083
Rsyl_DN31674_c1_g6-OG0016378	Cyclin-like family protein	NA	0.386	0.593	0.355	-0.052	0.955	0.902	-0.438	1	0.461	0.173	0.689	0.547	OG0016378
Rsyl_DN31674_c2_g1-OG0001486	glutathione S-transferase PHI 10	NA	0.332	0.745	0.542	-0.77	0.37	0.175	-1.102	1	0.171	-0.221	0.718	0.584	OG0001486
Rsyl_DN31675_c0_g2-OG0002988	hypothetical protein	NA	0.642	0.666	0.439	0.242	0.89	0.782	-0.4	1	0.739	0.456	0.582	0.427	OG0002988
Rsyl_DN31675_c0_g3-OG0007925	ortholog of sugar beet HS1 PRO-1 2	NA	1.966	0.000787	1.78e-05	2.647	0.00012	1.59e-06	0.681	1	0.0813	2.307	1.06e-05	2.07e-07	OG0007925
Rsyl_DN31675_c0_g4-OG0002988	hypothetical protein	NA	-0.676	0.29	0.107	0.212	0.774	0.6	0.888	1	0.137	-0.245	0.575	0.42	OG0002988
Rsyl_DN31676_c0_g1-OG0011918	AT hook motif DNA-binding family protein	NA	-0.621	0.111	0.0248	-0.876	0.0277	0.00417	-0.255	1	0.463	-0.748	0.00451	0.000741	OG0011918
Rsyl_DN31676_c0_g2-OG0017343	VQ motif-containing protein	NA	0.773	0.531	0.292	1.557	0.17	0.0541	0.784	1	0.448	1.157	0.095	0.0368	OG0017343
Rsyl_DN31676_c1_g1-OG0009214	RmlC-like cupins superfamily protein	NA	-1.897	0.000162	1.59e-06	-1.749	0.000193	3.23e-06	0.148	1	0.578	-1.823	1.98e-06	1.79e-08	OG0009214
Rsyl_DN31678_c1_g1-OG0007473	EXORDIUM like 5	NA	-0.332	0.437	0.21	-0.466	0.246	0.0931	-0.135	1	0.71	-0.398	0.097	0.0378	OG0007473
Rsyl_DN31679_c0_g1-OG0002206	CAX interacting protein 1	NA	-0.672	0.243	0.0816	-0.099	0.89	0.782	0.573	1	0.272	-0.388	0.27	0.146	OG0002206
Rsyl_DN31679_c0_g2-OG0017317	alpha/beta-Hydrolases superfamily protein	NA	-0.754	0.0712	0.013	-0.178	0.692	0.49	0.576	1	0.132	-0.466	0.0828	0.0308	OG0017317
Rsyl_DN31679_c0_g3-OG0002206	CAX interacting protein 1	NA	0.345	0.857	0.713	0.639	0.671	0.463	0.293	1	0.819	0.505	0.56	0.404	OG0002206
Rsyl_DN31681_c2_g1-OG0000466	RECQ helicase L2	NA	0.165	0.64	0.407	-0.399	0.192	0.065	-0.565	1	0.0643	-0.115	0.623	0.472	OG0000466
Rsyl_DN31682_c0_g1-OG0016247	carboxyl-terminal peptidase (DUF239)	NA	-0.272	0.3	0.114	-0.216	0.403	0.2	0.056	1	0.805	-0.244	0.103	0.0406	OG0016247
Rsyl_DN31683_c0_g1-OG0002148	P-loop containing nucleoside triphosphate hydrolases superfamily protein	NA	0.774	0.329	0.132	0.014	0.991	0.978	-0.76	1	0.284	0.408	0.412	0.261	OG0002148
Rsyl_DN31683_c0_g2-OG0002148	P-loop containing nucleoside triphosphate hydrolases superfamily protein	NA	0.376	0.428	0.203	0.384	0.405	0.201	0.008	1	0.985	0.38	0.15	0.0668	OG0002148
Rsyl_DN31684_c0_g1-OG0006438	organic cation/carnitine transporter 3	NA	6.013	0.000102	7.96e-07	9.044	3.12e-05	1.85e-07	3.031	1	0.0177	6.975	3.69e-06	4.55e-08	OG0006438
Rsyl_DN31684_c0_g2-OG0004055	Ribosomal protein L18ae/LX family protein	NA	-0.334	0.227	0.0733	-0.599	0.0327	0.00524	-0.265	1	0.289	-0.466	0.0113	0.00241	OG0004055
Rsyl_DN31684_c0_g3-OG0006438	organic cation/carnitine transporter 3	NA	7.071	0.00101	2.65e-05	5.353	0.00163	7.4e-05	-1.718	1	0.214	5.993	3.35e-05	1.08e-06	OG0006438
Rsyl_DN31685_c0_g1-OG0010518	NADH dehydrogenase ubiquinone 1 beta subcomplex subunit	NA	-0.301	0.627	0.392	-0.609	0.271	0.108	-0.307	1	0.538	-0.452	0.168	0.0777	OG0010518
Rsyl_DN31685_c0_g3-OG0010518	NADH dehydrogenase ubiquinone 1 beta subcomplex subunit	NA	-0.507	0.253	0.0869	-0.449	0.3	0.126	0.058	1	0.882	-0.479	0.063	0.0216	OG0010518
Rsyl_DN31686_c0_g1-OG0009994	magnesium transporter, putative (DUF803)	NA	0.21	0.399	0.18	0.153	0.537	0.318	-0.057	1	0.789	0.182	0.189	0.0907	OG0009994
Rsyl_DN31686_c0_g2-OG0009994	magnesium transporter, putative (DUF803)	NA	-0.475	0.829	0.667	-0.985	0.612	0.397	-0.511	1	0.745	-0.72	0.503	0.346	OG0009994
Rsyl_DN31687_c0_g1-OG0001709	hypothetical protein	NA	-0.639	0.39	0.174	-0.301	0.709	0.511	0.338	1	0.598	-0.472	0.265	0.142	OG0001709
Rsyl_DN31687_c0_g2-OG0001709	hypothetical protein	NA	-0.286	0.552	0.313	-0.017	0.979	0.952	0.27	1	0.494	-0.151	0.585	0.43	OG0001709
Rsyl_DN31688_c0_g2-OG0007158	Peroxidase superfamily protein	NA	0.184	0.466	0.233	0.335	0.148	0.0445	0.151	1	0.48	0.26	0.07	0.0248	OG0007158
Rsyl_DN31689_c0_g1-OG0016591	Pectin lyase-like superfamily protein	NA	-0.039	0.947	0.88	-0.088	0.863	0.735	-0.049	1	0.893	-0.063	0.821	0.717	OG0016591
Rsyl_DN31689_c0_g2-OG0016591	Pectin lyase-like superfamily protein	NA	0.006	0.991	0.976	0.309	0.358	0.166	0.303	1	0.322	0.156	0.464	0.308	OG0016591
Rsyl_DN31690_c0_g1-OG0010063	prenylcysteine methylesterase	NA	0.054	0.897	0.783	-0.123	0.728	0.534	-0.177	1	0.527	-0.034	0.877	0.798	OG0010063
Rsyl_DN31690_c0_g4-OG0010063	prenylcysteine methylesterase	NA	-0.171	0.681	0.457	0.182	0.642	0.43	0.353	1	0.285	0.005	0.985	0.974	OG0010063
Rsyl_DN31691_c0_g1-OG0018699	UB-like protease 1D	NA	-0.016	0.974	0.938	-0.108	0.785	0.615	-0.091	1	0.762	-0.062	0.783	0.666	OG0018699
Rsyl_DN31691_c0_g2-OG0018699	UB-like protease 1D	NA	0.292	0.716	0.502	-0.123	0.891	0.784	-0.414	1	0.506	0.093	0.851	0.76	OG0018699
Rsyl_DN31692_c1_g2-OG0003001	Ribosomal protein S11 family protein	NA	-0.283	0.755	0.556	-0.492	0.551	0.332	-0.209	1	0.762	-0.384	0.401	0.251	OG0003001
Rsyl_DN31693_c1_g3-OG0002116	Proteasome component (PCI) domain protein	NA	0.774	0.00179	5.97e-05	0.533	0.0103	0.00103	-0.241	1	0.172	0.654	0.000171	1.04e-05	OG0002116
Rsyl_DN31694_c0_g1-OG0014862	beta HLH protein 93	NA	-1.232	0.00365	0.000175	-0.785	0.0271	0.00405	0.448	1	0.163	-1.009	0.000551	4.9e-05	OG0014862
Rsyl_DN31694_c0_g2-OG0002354	basic helix-loop-helix (bHLH) DNA-binding superfamily protein	NA	1.291	0.00124	3.52e-05	1.381	0.000695	2.12e-05	0.089	1	0.733	1.336	1.45e-05	3.29e-07	OG0002354
Rsyl_DN31694_c0_g4-OG0018861	DUF868 family protein (DUF868)	NA	-0.047	0.959	0.904	0.237	0.745	0.556	0.284	1	0.611	0.091	0.834	0.736	OG0018861
Rsyl_DN31694_c0_g5-OG0002354	basic helix-loop-helix (bHLH) DNA-binding superfamily protein	NA	1.385	0.00193	6.73e-05	1.642	0.00061	1.77e-05	0.257	1	0.404	1.513	2.17e-05	5.81e-07	OG0002354
Rsyl_DN31695_c0_g1-OG0013037	Radical SAM superfamily protein	NA	0.057	0.852	0.707	0.056	0.849	0.712	-0.001	1	0.997	0.057	0.716	0.581	OG0013037
Rsyl_DN31696_c0_g1-OG0002618	plant intracellular ras group-related LRR 3	NA	0.071	0.895	0.779	0.512	0.198	0.0682	0.441	1	0.237	0.288	0.258	0.137	OG0002618
Rsyl_DN31697_c0_g1-OG0009824	RAB GTPase homolog C2A	NA	0.281	0.382	0.169	0.296	0.332	0.148	0.016	1	0.955	0.289	0.109	0.0441	OG0009824
Rsyl_DN31697_c0_g2-OG0004800	RAB GTPase homolog C2B	NA	0.441	0.384	0.17	-0.336	0.512	0.293	-0.777	1	0.0973	0.059	0.881	0.804	OG0004800
Rsyl_DN31698_c0_g2-OG0004481	heptahelical protein 3	NA	-0.302	0.331	0.133	-0.144	0.664	0.456	0.158	1	0.559	-0.223	0.213	0.106	OG0004481
Rsyl_DN31698_c0_g3-OG0019297	heptahelical transmembrane protein2	NA	-0.931	0.023	0.00253	-0.985	0.0146	0.00169	-0.055	1	0.871	-0.958	0.000709	6.85e-05	OG0019297
Rsyl_DN31699_c1_g1-OG0005296	ARF-GAP domain 8	NA	-0.391	0.208	0.0644	-0.395	0.189	0.0634	-0.003	1	0.99	-0.393	0.0347	0.0101	OG0005296
Rsyl_DN317_c0_g1-OG0012003	Receptor-like protein kinase-related family protein	NA	0.377	0.885	0.761	-0.287	0.909	0.816	-0.664	1	0.697	0.041	0.978	0.961	OG0012003
Rsyl_DN31700_c0_g1-OG0008602	fatty alcohol oxidase 3	NA	1.599	0.00133	3.86e-05	1.841	0.000492	1.27e-05	0.241	1	0.464	1.72	1.4e-05	3.13e-07	OG0008602
Rsyl_DN31700_c0_g2-OG0008602	fatty alcohol oxidase 3	NA	1.447	0.0306	0.00382	2.537	0.00206	0.000103	1.09	1	0.0751	1.972	0.000652	6.09e-05	OG0008602
Rsyl_DN31701_c0_g1-OG0017934	12-oxophytodienoate reductase 1	0	-1.018	0.0303	0.00377	-0.444	0.304	0.129	0.573	1	0.162	-0.73	0.0161	0.0038	OG0017934
Rsyl_DN31701_c0_g2-OG0015927	12-oxophytodienoate reductase 1	NA	-0.344	0.185	0.0538	-0.067	0.828	0.678	0.277	1	0.241	-0.205	0.199	0.097	OG0015927
Rsyl_DN31701_c0_g3-OG0017934	12-oxophytodienoate reductase 1	0	-1.139	0.031	0.00391	-0.1	0.868	0.744	1.039	1	0.0353	-0.615	0.0931	0.0359	OG0017934
Rsyl_DN31703_c0_g1-OG0000456	Cupredoxin superfamily protein	NA	-0.008	0.993	0.981	0.178	0.757	0.574	0.185	1	0.677	0.085	0.801	0.69	OG0000456
Rsyl_DN31703_c0_g2-OG0000456	Cupredoxin superfamily protein	NA	-0.498	0.329	0.132	-0.664	0.178	0.0579	-0.166	1	0.71	-0.58	0.0521	0.0169	OG0000456
Rsyl_DN31703_c0_g3-OG0007643	20S proteasome alpha subunit G1	NA	-0.458	0.082	0.0159	-0.608	0.0234	0.00331	-0.15	1	0.516	-0.533	0.00302	0.000443	OG0007643
Rsyl_DN31703_c0_g4-OG0007643	20S proteasome alpha subunit G1	NA	-0.331	0.102	0.022	-0.461	0.0255	0.00373	-0.13	1	0.469	-0.396	0.00394	0.000623	OG0007643
Rsyl_DN31704_c0_g1-OG0005233	UBX domain-containing protein	NA	0.14	0.74	0.534	0.252	0.495	0.277	0.112	1	0.725	0.196	0.354	0.211	OG0005233
Rsyl_DN31704_c0_g2-OG0005233	UBX domain-containing protein	NA	0.492	0.0854	0.0169	0.185	0.525	0.306	-0.306	1	0.236	0.339	0.058	0.0195	OG0005233
Rsyl_DN31705_c0_g1-OG0019390	transmembrane protein	NA	0.107	0.761	0.564	-0.083	0.811	0.653	-0.19	1	0.471	0.012	0.956	0.924	OG0019390
Rsyl_DN31706_c0_g1-OG0009989	stress response protein	NA	-0.351	0.168	0.0466	-0.202	0.429	0.22	0.149	1	0.511	-0.277	0.069	0.0243	OG0009989
Rsyl_DN31706_c0_g2-OG0009989	stress response protein	NA	-0.393	0.107	0.0238	-0.42	0.0777	0.0175	-0.027	1	0.901	-0.406	0.00888	0.00177	OG0009989
Rsyl_DN31706_c0_g3-OG0006390	PsbQ-like 2	NA	-0.72	0.0909	0.0185	-0.557	0.175	0.0568	0.163	1	0.663	-0.639	0.0155	0.0036	OG0006390
Rsyl_DN31707_c0_g2-OG0016290	small acidic-like protein	NA	-0.582	0.183	0.0529	-0.667	0.12	0.0326	-0.085	1	0.826	-0.624	0.0203	0.00509	OG0016290
Rsyl_DN31708_c1_g1-OG0008425	S-adenosyl-L-methionine-dependent methyltransferases superfamily protein	NA	0.586	0.342	0.141	0.696	0.247	0.0938	0.111	1	0.837	0.639	0.0715	0.0254	OG0008425
Rsyl_DN31708_c1_g3-OG0008425	S-adenosyl-L-methionine-dependent methyltransferases superfamily protein	NA	-1.69	0.0887	0.0179	-0.979	0.327	0.144	0.711	1	0.42	-1.353	0.0302	0.00843	OG0008425
Rsyl_DN31710_c0_g1-OG0006201	mitogen-activated protein kinase kinase kinase 18	NA	0.074	0.979	0.951	-2.767	0.0423	0.0075	-2.841	1	0.0274	-1.164	0.216	0.108	OG0006201
Rsyl_DN31710_c2_g1-OG0007751	mitogen-activated protein kinase kinase kinase 17	NA	-0.445	0.384	0.17	-0.837	0.0951	0.0234	-0.392	1	0.386	-0.633	0.0429	0.0132	OG0007751
Rsyl_DN31710_c3_g1-OG0013281	Tetratricopeptide repeat (TPR)-like superfamily protein	NA	-2.492	0.000507	9.32e-06	-3.694	6.33e-05	5.77e-07	-1.202	1	0.0178	-3.049	1.49e-05	3.42e-07	OG0013281
Rsyl_DN31710_c3_g2-OG0013281	Tetratricopeptide repeat (TPR)-like superfamily protein	NA	-2.492	4.42e-05	1.98e-07	-4.285	3.45e-06	3.04e-09	-1.793	0.595	7.36e-05	-3.33	1.97e-05	5.08e-07	OG0013281
Rsyl_DN31711_c0_g1-OG0008502	Translation elongation factor EF1B/ribosomal protein S6 family protein	NA	-1.059	0.00357	0.00017	-1.094	0.00249	0.000136	-0.036	1	0.891	-1.076	5.92e-05	2.4e-06	OG0008502
Rsyl_DN31711_c0_g2-OG0008502	Translation elongation factor EF1B/ribosomal protein S6 family protein	NA	-0.898	0.227	0.0731	-0.693	0.356	0.165	0.205	1	0.754	-0.799	0.0702	0.0248	OG0008502
Rsyl_DN31711_c1_g1-OG0006432	cinnamoyl coa reductase 1	NA	0.956	0.0208	0.00219	0.297	0.441	0.231	-0.659	1	0.0731	0.628	0.0231	0.00599	OG0006432
Rsyl_DN31712_c2_g1-OG0007064	myb domain protein 114	NA	-0.721	0.423	0.199	-0.236	0.812	0.654	0.486	1	0.521	-0.473	0.353	0.211	OG0007064
Rsyl_DN31712_c2_g2-OG0002766	production of anthocyanin pigment 1	NA	-0.995	0.17	0.0471	0.038	0.969	0.931	1.033	1	0.129	-0.473	0.311	0.177	OG0002766
Rsyl_DN31712_c2_g6-OG0007064	myb domain protein 114	NA	-1.774	0.397	0.179	0.08	0.973	0.941	1.854	1	0.291	-0.769	0.529	0.373	OG0007064
Rsyl_DN31713_c0_g1-OG0004950	Peroxisomal membrane 22 kDa (Mpv17/PMP22) family protein	NA	-0.427	0.11	0.0246	-0.314	0.223	0.0805	0.112	1	0.633	-0.371	0.0238	0.00624	OG0004950
Rsyl_DN31713_c0_g2-OG0004950	Peroxisomal membrane 22 kDa (Mpv17/PMP22) family protein	NA	-0.416	0.112	0.0254	-0.221	0.394	0.192	0.194	1	0.405	-0.319	0.0472	0.015	OG0004950
Rsyl_DN31714_c0_g1-OG0010736	Phosphatidate cytidylyltransferase family protein	NA	-0.068	0.854	0.709	-0.078	0.824	0.673	-0.01	1	0.97	-0.073	0.696	0.555	OG0010736
Rsyl_DN31715_c0_g1-OG0000107	protein phosphatase X 1	NA	-0.029	0.99	0.973	0.356	0.841	0.7	0.385	1	0.759	0.146	0.881	0.804	OG0000107
Rsyl_DN31715_c0_g2-OG0000107	protein phosphatase X 1	NA	0.386	0.483	0.249	-0.071	0.914	0.826	-0.456	1	0.33	0.158	0.641	0.492	OG0000107
Rsyl_DN31715_c0_g3-OG0000107	protein phosphatase X 1	NA	-0.901	0.516	0.279	-0.577	0.668	0.461	0.324	1	0.769	-0.73	0.322	0.186	OG0000107
Rsyl_DN31715_c0_g4-OG0000107	protein phosphatase X 1	NA	-0.116	0.965	0.918	-0.354	0.869	0.747	-0.238	1	0.877	-0.236	0.842	0.748	OG0000107
Rsyl_DN31716_c0_g1-OG0010686	cytochrome c oxidase 15	NA	0.352	0.409	0.188	0.015	0.979	0.953	-0.337	1	0.364	0.186	0.468	0.313	OG0010686
Rsyl_DN31716_c0_g2-OG0010686	cytochrome c oxidase 15	NA	0.494	0.141	0.0355	0.121	0.752	0.567	-0.373	1	0.225	0.309	0.139	0.0606	OG0010686
Rsyl_DN31717_c0_g1-OG0008553	ZIP metal ion transporter family	NA	-0.119	0.727	0.517	-0.073	0.836	0.691	0.046	1	0.858	-0.096	0.593	0.439	OG0008553
Rsyl_DN31717_c0_g2-OG0008553	ZIP metal ion transporter family	NA	0.369	0.543	0.304	-0.025	0.974	0.943	-0.394	1	0.437	0.177	0.624	0.474	OG0008553
Rsyl_DN31717_c1_g3-OG0019068	prohibitin 4	NA	-0.102	0.796	0.617	-0.049	0.905	0.81	0.053	1	0.854	-0.075	0.716	0.581	OG0019068
Rsyl_DN31717_c1_g4-OG0014468	prohibitin 3	NA	0.123	0.669	0.443	0.239	0.345	0.157	0.115	1	0.611	0.18	0.229	0.117	OG0014468
Rsyl_DN31718_c1_g1-OG0012734	plastid transcription factor 1	NA	0.58	0.172	0.0483	0.753	0.0708	0.0154	0.173	1	0.643	0.666	0.013	0.00288	OG0012734
Rsyl_DN31718_c1_g2-OG0012734	plastid transcription factor 1	NA	0.179	0.73	0.521	0.387	0.382	0.184	0.208	1	0.599	0.283	0.277	0.151	OG0012734
Rsyl_DN31719_c0_g1-OG0014493	B-cell receptor-associated 31-like protein	NA	-0.181	0.409	0.188	-0.292	0.153	0.0466	-0.111	1	0.555	-0.236	0.0605	0.0205	OG0014493
Rsyl_DN31719_c1_g1-OG0010835	hyccin	NA	-0.131	0.683	0.459	-0.273	0.319	0.139	-0.142	1	0.565	-0.202	0.221	0.111	OG0010835
Rsyl_DN31719_c1_g2-OG0010835	hyccin	NA	-0.122	0.849	0.701	0.273	0.617	0.402	0.395	1	0.389	0.074	0.837	0.74	OG0010835
Rsyl_DN31720_c0_g1-OG0008125	like SEX4 1	NA	-0.103	0.866	0.727	-0.178	0.74	0.549	-0.075	1	0.857	-0.14	0.63	0.48	OG0008125
Rsyl_DN31720_c0_g2-OG0008125	like SEX4 1	NA	-0.116	0.607	0.369	-0.095	0.666	0.457	0.02	1	0.909	-0.105	0.376	0.23	OG0008125
Rsyl_DN31721_c2_g1-OG0006691	hypothetical protein	NA	0.424	0.0459	0.00687	0.327	0.101	0.0257	-0.097	1	0.596	0.376	0.00572	0.001	OG0006691
Rsyl_DN31721_c2_g2-OG0006691	hypothetical protein	NA	0.447	0.115	0.0263	0.07	0.835	0.691	-0.377	1	0.151	0.259	0.154	0.0694	OG0006691
Rsyl_DN31722_c1_g1-OG0009524	hypothetical protein	NA	-0.836	0.026	0.00304	-0.357	0.299	0.126	0.479	1	0.145	-0.597	0.0148	0.0034	OG0009524
Rsyl_DN31722_c1_g4-OG0009524	hypothetical protein	NA	-0.377	0.875	0.743	-0.319	0.898	0.797	0.058	1	0.974	-0.35	0.76	0.636	OG0009524
Rsyl_DN31723_c0_g1-OG0014087	3-oxoacyl-acyl-carrier synthase-like protein (Protein of unknown function DUF455)	NA	-0.473	0.0548	0.00881	-0.135	0.593	0.375	0.338	1	0.131	-0.304	0.0567	0.0189	OG0014087
Rsyl_DN31723_c0_g2-OG0014087	3-oxoacyl-acyl-carrier synthase-like protein (Protein of unknown function DUF455)	NA	0.207	0.596	0.358	0.086	0.841	0.7	-0.121	1	0.699	0.146	0.491	0.335	OG0014087
Rsyl_DN31724_c0_g1-OG0009338	ATP-dependent caseinolytic (Clp) protease/crotonase family protein	NA	0.261	0.285	0.105	-0.027	0.93	0.855	-0.289	1	0.194	0.118	0.456	0.3	OG0009338
Rsyl_DN31725_c0_g1-OG0007050	Cystathionine beta-synthase (CBS) family protein	NA	0.438	0.182	0.0523	0.208	0.54	0.321	-0.23	1	0.432	0.323	0.0997	0.0391	OG0007050
Rsyl_DN31725_c0_g2-OG0007050	Cystathionine beta-synthase (CBS) family protein	NA	0.388	0.36	0.152	0.622	0.124	0.0343	0.234	1	0.525	0.504	0.0453	0.0142	OG0007050
Rsyl_DN31726_c1_g1-OG0003604	nicotinate/nicotinamide mononucleotide adenyltransferase	NA	-0.149	0.764	0.568	0.127	0.793	0.627	0.276	1	0.46	-0.011	0.972	0.95	OG0003604
Rsyl_DN31726_c1_g4-OG0003604	nicotinate/nicotinamide mononucleotide adenyltransferase	NA	-0.345	0.447	0.218	0.13	0.797	0.632	0.475	1	0.229	-0.108	0.717	0.582	OG0003604
Rsyl_DN31727_c0_g1-OG0009152	RING/U-box superfamily protein	NA	0.017	0.951	0.89	0.079	0.728	0.534	0.061	1	0.729	0.048	0.708	0.571	OG0009152
Rsyl_DN31728_c0_g1-OG0001361	COP9 signalosome 5A	NA	-0.66	0.74	0.533	1.075	0.528	0.308	1.736	1	0.256	0.24	0.843	0.75	OG0001361
Rsyl_DN31728_c2_g4-OG0001361	COP9 signalosome 5A	NA	-0.134	0.603	0.365	-0.124	0.614	0.398	0.009	1	0.963	-0.129	0.339	0.199	OG0001361
Rsyl_DN31729_c0_g1-OG0011806	indole-3-acetic acid inducible 18	NA	-0.124	0.746	0.543	-0.098	0.797	0.632	0.027	1	0.926	-0.111	0.576	0.421	OG0011806
Rsyl_DN31729_c0_g2-OG0011806	indole-3-acetic acid inducible 18	NA	-0.136	0.545	0.305	-0.006	0.983	0.961	0.13	1	0.484	-0.071	0.584	0.43	OG0011806
Rsyl_DN31730_c0_g1-OG0016330	Subunits of heterodimeric actin filament capping protein Capz superfamily	NA	-0.86	0.00333	0.000153	-1.127	0.000613	1.78e-05	-0.267	1	0.221	-0.992	4.13e-05	1.45e-06	OG0016330
Rsyl_DN31730_c0_g2-OG0016330	Subunits of heterodimeric actin filament capping protein Capz superfamily	NA	-0.648	0.0157	0.00145	-0.995	0.00143	6.15e-05	-0.347	1	0.13	-0.821	0.000244	1.67e-05	OG0016330
Rsyl_DN31731_c0_g2-OG0003152	Regulator of chromosome condensation (RCC1) family protein	NA	-0.161	0.886	0.764	-0.241	0.816	0.661	-0.08	1	0.915	-0.198	0.724	0.591	OG0003152
Rsyl_DN31731_c0_g3-OG0003152	Regulator of chromosome condensation (RCC1) family protein	NA	0.454	0.083	0.0162	0.807	0.00592	0.000473	0.353	1	0.143	0.63	0.00188	0.000239	OG0003152
Rsyl_DN31731_c0_g4-OG0003152	Regulator of chromosome condensation (RCC1) family protein	NA	0.656	0.119	0.0277	0.72	0.0814	0.0187	0.063	1	0.864	0.688	0.00965	0.00197	OG0003152
Rsyl_DN31732_c1_g1-OG0003152	Regulator of chromosome condensation (RCC1) family protein	NA	0.683	0.0592	0.00986	0.445	0.191	0.0647	-0.237	1	0.452	0.565	0.0129	0.00285	OG0003152
Rsyl_DN31732_c1_g7-OG0002298	ENTH/ANTH/VHS superfamily protein	NA	0.504	0.498	0.262	1.003	0.151	0.0454	0.499	1	0.43	0.746	0.0802	0.0295	OG0002298
Rsyl_DN31733_c2_g1-OG0003606	Ribosomal protein S30 family protein	NA	-0.551	0.139	0.0349	-0.718	0.0525	0.0101	-0.167	1	0.612	-0.635	0.00841	0.00165	OG0003606
Rsyl_DN31733_c2_g2-OG0003606	Ribosomal protein S30 family protein	NA	-0.139	0.844	0.693	-0.179	0.786	0.617	-0.04	1	0.936	-0.158	0.657	0.51	OG0003606
Rsyl_DN31734_c0_g1-OG0017952	HXXXD-type acyl-transferase family protein	0	-0.356	0.256	0.0883	-0.321	0.289	0.119	0.035	1	0.899	-0.338	0.0622	0.0212	OG0017952
Rsyl_DN31734_c0_g2-OG0002404	HXXXD-type acyl-transferase family protein	NA	-0.128	0.877	0.747	0.269	0.708	0.509	0.396	1	0.485	0.066	0.885	0.81	OG0002404
Rsyl_DN31734_c0_g3-OG0006879	Legume lectin family protein	NA	-1.124	0.547	0.307	-0.573	0.781	0.61	0.551	1	0.722	-0.862	0.403	0.254	OG0006879
Rsyl_DN31734_c0_g4-OG0017952	HXXXD-type acyl-transferase family protein	0	0.114	0.823	0.657	0.397	0.33	0.146	0.283	1	0.445	0.255	0.301	0.169	OG0017952
Rsyl_DN31735_c0_g2-OG0005289	PPPDE putative thiol peptidase family protein	NA	-0.043	0.956	0.898	-0.473	0.388	0.188	-0.43	1	0.381	-0.254	0.449	0.294	OG0005289
Rsyl_DN31736_c0_g2-OG0006164	Protein phosphatase 2C family protein	NA	3.474	0.222	0.0709	4.206	0.207	0.0725	0.732	1	0.792	3.746	0.0362	0.0107	OG0006164
Rsyl_DN31736_c1_g2-OG0001257	Ribosomal L29 family protein	NA	-1.182	0.00486	0.000269	-1.101	0.00581	0.000461	0.081	1	0.792	-1.142	0.000128	6.93e-06	OG0001257
Rsyl_DN31737_c0_g1-OG0001674	origin recognition complex subunit 3	NA	-1.582	0.0591	0.00982	-3.278	0.00293	0.000172	-1.696	1	0.0486	-2.323	0.00179	0.000226	OG0001674
Rsyl_DN31737_c0_g2-OG0009967	Cystathionine beta-synthase (CBS) family protein	NA	1.049	0.00169	5.47e-05	1.341	0.000329	7.15e-06	0.292	1	0.211	1.194	1.78e-05	4.38e-07	OG0009967
Rsyl_DN31737_c1_g1-OG0001674	origin recognition complex subunit 3	NA	-1.96	0.309	0.119	-1.758	0.383	0.184	0.202	1	0.929	-1.867	0.0912	0.0349	OG0001674
Rsyl_DN31738_c0_g1-OG0004204	DNA double-strand break repair and VJ recombination XRCC4	NA	-0.618	0.124	0.0295	-0.503	0.194	0.0661	0.116	1	0.743	-0.56	0.0223	0.00572	OG0004204
Rsyl_DN31738_c0_g2-OG0004204	DNA double-strand break repair and VJ recombination XRCC4	NA	-0.182	0.685	0.463	-0.315	0.427	0.219	-0.133	1	0.703	-0.248	0.278	0.152	OG0004204
Rsyl_DN31739_c0_g1-OG0017191	cytochrome P450, family 714, subfamily A, polypeptide 2	NA	0.964	0.00759	0.000505	0.819	0.0142	0.00163	-0.145	1	0.6	0.892	0.000346	2.65e-05	OG0017191
Rsyl_DN31739_c0_g2-OG0008809	phytosulfokine 4 precursor	NA	-0.228	0.615	0.378	0.266	0.532	0.312	0.494	1	0.191	0.016	0.961	0.931	OG0008809
Rsyl_DN31739_c0_g4-OG0008809	phytosulfokine 4 precursor	NA	0.239	0.819	0.651	0.13	0.905	0.81	-0.109	1	0.885	0.187	0.735	0.604	OG0008809
Rsyl_DN31740_c0_g1-OG0016408	PRA1 (Prenylated rab acceptor) family protein	NA	0.841	0.768	0.574	1.511	0.535	0.316	0.67	1	0.746	1.19	0.413	0.262	OG0016408
Rsyl_DN31740_c1_g1-OG0013034	GroES-like zinc-binding alcohol dehydrogenase family protein	NA	0.276	0.374	0.163	0.34	0.251	0.0962	0.064	1	0.812	0.307	0.0815	0.0301	OG0013034
Rsyl_DN31740_c1_g2-OG0003634	arabinogalactan protein 1	NA	-1.998	0.00561	0.000329	-2.384	0.00206	0.000104	-0.385	1	0.471	-2.187	8.63e-05	4.07e-06	OG0003634
Rsyl_DN31740_c1_g3-OG0011854	PRA1 (Prenylated rab acceptor) family protein	NA	-0.016	0.981	0.954	-0.206	0.676	0.47	-0.19	1	0.632	-0.11	0.704	0.565	OG0011854
Rsyl_DN31740_c1_g4-OG0003634	arabinogalactan protein 1	NA	-1.943	0.0286	0.00347	-2.809	0.00556	0.000433	-0.866	1	0.254	-2.355	0.000694	6.64e-05	OG0003634
Rsyl_DN31741_c1_g2-OG0010023	Plasma-membrane choline transporter family protein	NA	-0.249	0.371	0.161	-0.177	0.527	0.308	0.072	1	0.761	-0.213	0.174	0.0813	OG0010023
Rsyl_DN31741_c1_g3-OG0014349	ARM repeat superfamily protein	NA	0.236	0.647	0.416	0.013	0.984	0.964	-0.223	1	0.585	0.125	0.667	0.522	OG0014349
Rsyl_DN31742_c0_g1-OG0001162	DNA ligase	NA	-1.038	0.00315	0.000141	-1.31	0.00071	2.19e-05	-0.273	1	0.289	-1.174	3.81e-05	1.29e-06	OG0001162
Rsyl_DN31742_c1_g1-OG0006123	NAD(P)-binding Rossmann-fold superfamily protein	NA	-0.857	0.423	0.199	-0.395	0.731	0.538	0.461	1	0.609	-0.626	0.298	0.166	OG0006123
Rsyl_DN31742_c1_g2-OG0012616	zinc finger (ubiquitin-hydrolase) domain-containing protein	NA	0.166	0.722	0.51	0.106	0.825	0.675	-0.061	1	0.864	0.136	0.579	0.424	OG0012616
Rsyl_DN31742_c1_g3-OG0012616	zinc finger (ubiquitin-hydrolase) domain-containing protein	NA	0.177	0.838	0.681	-0.199	0.808	0.649	-0.376	1	0.545	-0.008	0.988	0.977	OG0012616
Rsyl_DN31742_c1_g4-OG0006123	NAD(P)-binding Rossmann-fold superfamily protein	NA	0.193	0.702	0.485	-0.069	0.902	0.803	-0.262	1	0.504	0.064	0.834	0.736	OG0006123
Rsyl_DN31742_c2_g1-OG0001162	DNA ligase	NA	-1.581	0.0771	0.0145	-1.414	0.101	0.0256	0.167	1	0.829	-1.498	0.00803	0.00156	OG0001162
Rsyl_DN31743_c1_g1-OG0008161	Core-2/I-branching beta-1,6-N-acetylglucosaminyltransferase family protein	NA	-0.669	0.16	0.0433	-0.235	0.648	0.437	0.434	1	0.316	-0.454	0.116	0.048	OG0008161
Rsyl_DN31743_c1_g2-OG0008161	Core-2/I-branching beta-1,6-N-acetylglucosaminyltransferase family protein	NA	-0.237	0.684	0.461	0.032	0.964	0.921	0.269	1	0.553	-0.103	0.76	0.636	OG0008161
Rsyl_DN31744_c0_g2-OG0000480	P-loop containing nucleoside triphosphate hydrolases superfamily protein	NA	-0.089	0.908	0.805	-0.117	0.868	0.745	-0.028	1	0.956	-0.103	0.787	0.671	OG0000480
Rsyl_DN31744_c0_g3-OG0000480	P-loop containing nucleoside triphosphate hydrolases superfamily protein	NA	0.191	0.918	0.824	-1.495	0.345	0.157	-1.686	1	0.213	-0.554	0.59	0.437	OG0000480
Rsyl_DN31744_c1_g1-OG0001199	P-loop containing nucleoside triphosphate hydrolases superfamily protein	NA	0.379	0.142	0.0362	0.378	0.131	0.0371	-0.001	1	0.996	0.379	0.0178	0.00429	OG0001199
Rsyl_DN31744_c2_g1-OG0009540	tRNA-thr(GGU) m(6)t(6)A37 methyltransferase	NA	0.115	0.85	0.702	0.07	0.909	0.817	-0.044	1	0.917	0.093	0.768	0.646	OG0009540
Rsyl_DN31745_c0_g1-OG0006768	nodulin MtN21 /EamA-like transporter family protein	NA	0.62	0.0897	0.0182	-0.167	0.673	0.467	-0.787	1	0.0302	0.229	0.403	0.253	OG0006768
Rsyl_DN31745_c0_g2-OG0006768	nodulin MtN21 /EamA-like transporter family protein	NA	1.175	0.329	0.132	-0.231	0.881	0.767	-1.407	1	0.206	0.521	0.517	0.361	OG0006768
Rsyl_DN31746_c0_g1-OG0003293	transmembrane protein, putative (DUF1191)	NA	0.298	0.785	0.599	-0.711	0.45	0.239	-1.009	1	0.228	-0.187	0.772	0.652	OG0003293
Rsyl_DN31746_c1_g1-OG0003338	transmembrane protein, putative (DUF1191)	NA	0.093	0.961	0.909	-1.481	0.281	0.114	-1.573	1	0.209	-0.645	0.461	0.306	OG0003338
Rsyl_DN31746_c2_g1-OG0012384	tetraspanin8	NA	1.296	6e-04	1.17e-05	1.906	4.95e-05	4.06e-07	0.611	1	0.0216	1.602	1.17e-05	2.42e-07	OG0012384
Rsyl_DN31746_c2_g2-OG0012384	tetraspanin8	NA	1.46	0.00082	1.89e-05	1.546	0.000473	1.21e-05	0.087	1	0.752	1.503	8.96e-06	1.58e-07	OG0012384
Rsyl_DN31746_c2_g3-OG0003293	transmembrane protein, putative (DUF1191)	NA	0.214	0.799	0.622	0.649	0.354	0.164	0.436	1	0.485	0.425	0.31	0.176	OG0003293
Rsyl_DN31746_c2_g4-OG0003338	transmembrane protein, putative (DUF1191)	NA	-0.991	0.51	0.274	0.406	0.797	0.633	1.397	1	0.265	-0.264	0.785	0.668	OG0003338
Rsyl_DN31746_c2_g5-OG0003293	transmembrane protein, putative (DUF1191)	NA	-0.888	0.421	0.197	-1.493	0.17	0.0543	-0.606	1	0.527	-1.168	0.0681	0.0239	OG0003293
Rsyl_DN31748_c0_g1-OG0006977	enoyl-CoA hydratase/isomerase D	NA	-0.825	0.00336	0.000156	-0.773	0.00392	0.000263	0.052	1	0.795	-0.799	7.75e-05	3.49e-06	OG0006977
Rsyl_DN31748_c0_g4-OG0006977	enoyl-CoA hydratase/isomerase D	NA	-0.618	0.0237	0.00266	-0.684	0.0127	0.00139	-0.066	1	0.768	-0.651	0.000668	6.31e-05	OG0006977
Rsyl_DN31749_c1_g1-OG0001667	arabinogalactan protein 15	NA	6.109	0.0568	0.00927	6.48	0.0457	0.00834	0.372	1	1	6.302	0.00821	0.0016	OG0001667
Rsyl_DN31749_c2_g1-OG0004549	Ribosomal protein L7Ae/L30e/S12e/Gadd45 family protein	NA	-0.443	0.318	0.125	-0.53	0.211	0.0744	-0.087	1	0.821	-0.486	0.0571	0.0191	OG0004549
Rsyl_DN31749_c2_g2-OG0004549	Ribosomal protein L7Ae/L30e/S12e/Gadd45 family protein	NA	-0.284	0.604	0.366	-0.435	0.38	0.182	-0.151	1	0.731	-0.359	0.209	0.103	OG0004549
Rsyl_DN31749_c2_g3-OG0005955	Ribosomal protein L7Ae/L30e/S12e/Gadd45 family protein	3.73e-124	-0.64	0.31	0.12	-0.681	0.272	0.109	-0.041	1	0.942	-0.66	0.0695	0.0245	OG0005955
Rsyl_DN31751_c0_g1-OG0001471	Late embryogenesis abundant protein, group 6	NA	-1.331	0.00299	0.00013	-0.992	0.011	0.00114	0.339	1	0.297	-1.162	0.000203	1.3e-05	OG0001471
Rsyl_DN31751_c0_g2-OG0012030	TonB-dependent heme receptor A	NA	-0.428	0.0672	0.0119	-0.365	0.102	0.0258	0.063	1	0.754	-0.397	0.00732	0.00138	OG0012030
Rsyl_DN31751_c0_g4-OG0001471	Late embryogenesis abundant protein, group 6	NA	0.226	0.652	0.422	0.022	0.972	0.937	-0.204	1	0.605	0.124	0.659	0.513	OG0001471
Rsyl_DN31751_c0_g5-OG0012030	TonB-dependent heme receptor A	NA	-0.643	0.0615	0.0104	-0.44	0.177	0.0575	0.203	1	0.498	-0.542	0.0122	0.00267	OG0012030
Rsyl_DN31752_c1_g6-OG0000156	S-locus lectin protein kinase family protein	0	-0.427	0.496	0.26	-0.632	0.271	0.108	-0.205	1	0.695	-0.53	0.124	0.052	OG0000156
Rsyl_DN31753_c0_g1-OG0005557	DDT domain-containing protein	NA	-0.41	0.434	0.208	-0.62	0.203	0.0705	-0.211	1	0.635	-0.514	0.082	0.0304	OG0005557
Rsyl_DN31753_c0_g2-OG0005557	DDT domain-containing protein	NA	-0.393	0.0706	0.0128	-0.444	0.0393	0.00674	-0.051	1	0.786	-0.419	0.00378	0.000589	OG0005557
Rsyl_DN31754_c0_g1-OG0002364	phosphate transporter 3;1	NA	-0.185	0.436	0.209	-0.292	0.182	0.0601	-0.108	1	0.593	-0.239	0.0755	0.0273	OG0002364
Rsyl_DN31754_c0_g2-OG0002364	phosphate transporter 3;1	NA	0.065	0.894	0.778	-0.085	0.849	0.712	-0.15	1	0.646	-0.01	0.972	0.95	OG0002364
Rsyl_DN31754_c0_g4-OG0002364	phosphate transporter 3;1	NA	-0.132	0.85	0.702	0.435	0.453	0.241	0.568	1	0.268	0.14	0.716	0.581	OG0002364
Rsyl_DN31754_c1_g1-OG0006491	gamma carbonic anhydrase 1	NA	-0.516	0.119	0.0278	-0.535	0.0993	0.025	-0.019	1	0.949	-0.526	0.0118	0.00255	OG0006491
Rsyl_DN31755_c2_g2-OG0002352	transmembrane protein	NA	2.125	0.0404	0.00569	2.091	0.0349	0.00573	-0.034	1	0.966	2.107	0.00201	0.000261	OG0002352
Rsyl_DN31755_c2_g3-OG0002352	transmembrane protein	NA	0.389	0.863	0.723	3.102	0.0856	0.0201	2.713	1	0.109	1.704	0.157	0.0708	OG0002352
Rsyl_DN31755_c3_g1-OG0016293	N2,N2-dimethylguanosine tRNA methyltransferase	NA	0.453	0.679	0.454	0.034	0.981	0.957	-0.418	1	0.633	0.255	0.683	0.54	OG0016293
Rsyl_DN31755_c3_g2-OG0016293	N2,N2-dimethylguanosine tRNA methyltransferase	NA	-0.098	0.963	0.913	1.652	0.28	0.113	1.75	1	0.187	0.601	0.729	0.597	OG0016293
Rsyl_DN31755_c3_g3-OG0014263	tRNA (guanine(26)-N(2))-dimethyltransferase	NA	-0.034	0.931	0.849	-0.11	0.739	0.548	-0.076	1	0.768	-0.072	0.698	0.559	OG0014263
Rsyl_DN31756_c0_g1-OG0006475	Galactose oxidase/kelch repeat superfamily protein	NA	-0.265	0.409	0.188	-0.415	0.166	0.0522	-0.15	1	0.585	-0.34	0.0651	0.0225	OG0006475
Rsyl_DN31756_c0_g2-OG0006475	Galactose oxidase/kelch repeat superfamily protein	NA	-0.186	0.625	0.39	0.092	0.82	0.667	0.278	1	0.365	-0.047	0.845	0.753	OG0006475
Rsyl_DN31757_c2_g1-OG0011046	Transducin family protein / WD-40 repeat family protein	1.86e-165	-1.61	0.0926	0.0191	-2.498	0.0184	0.00235	-0.888	1	0.312	-2.03	0.0033	0.000495	OG0011046
Rsyl_DN31757_c2_g3-OG0008236	sulfate/thiosulfate import ATP-binding protein, putative (DUF506)	NA	2.136	0.00223	8.41e-05	1.932	0.00315	0.000191	-0.204	1	0.669	2.035	5.22e-05	2.02e-06	OG0008236
Rsyl_DN31757_c2_g4-OG0000415	Transducin family protein / WD-40 repeat family protein	NA	-1.566	0.00209	7.61e-05	-2.107	0.00036	8.12e-06	-0.541	1	0.143	-1.83	2.71e-05	8e-07	OG0000415
Rsyl_DN31758_c1_g1-OG0000740	bZIP transcription factor, putative (DUF1664)	NA	0.356	0.339	0.138	-0.021	0.967	0.927	-0.377	1	0.256	0.168	0.469	0.313	OG0000740
Rsyl_DN31758_c1_g2-OG0000740	bZIP transcription factor, putative (DUF1664)	NA	0.225	0.565	0.325	0.025	0.96	0.912	-0.201	1	0.532	0.126	0.573	0.417	OG0000740
Rsyl_DN31759_c0_g1-OG0005556	alpha-galactosidase 2	NA	0.304	0.329	0.132	-0.222	0.476	0.261	-0.525	1	0.0733	0.043	0.864	0.779	OG0005556
Rsyl_DN31759_c0_g2-OG0005556	alpha-galactosidase 2	NA	0.265	0.229	0.0744	-0.123	0.595	0.377	-0.388	1	0.0664	0.072	0.662	0.516	OG0005556
Rsyl_DN3176_c0_g1-OG0003255	DNAse I-like superfamily protein	NA	0.016	0.99	0.974	0.419	0.64	0.428	0.404	1	0.573	0.202	0.698	0.557	OG0003255
Rsyl_DN31761_c0_g1-OG0008501	plant U-box 29	NA	-1.54	0.00512	0.000289	-1.631	0.00345	0.000219	-0.091	1	0.823	-1.584	9.52e-05	4.63e-06	OG0008501
Rsyl_DN31761_c0_g2-OG0008501	plant U-box 29	NA	-1.323	0.00266	0.00011	-1.778	0.000463	1.17e-05	-0.455	1	0.163	-1.545	3.41e-05	1.11e-06	OG0008501
Rsyl_DN31761_c0_g3-OG0015051	calmodulin 3	1.1e-160	-1.518	0.000331	4.82e-06	-1.311	0.000616	1.79e-05	0.207	1	0.404	-1.416	7.47e-06	1.24e-07	OG0015051
Rsyl_DN31762_c0_g1-OG0009888	cotton fiber protein	NA	-1.016	0.0285	0.00346	-0.704	0.0988	0.0247	0.312	1	0.424	-0.861	0.00424	0.000686	OG0009888
Rsyl_DN31762_c1_g1-OG0000911	hypothetical protein	NA	0.073	0.923	0.833	-0.258	0.672	0.465	-0.331	1	0.506	-0.091	0.809	0.702	OG0000911
Rsyl_DN31762_c1_g2-OG0000911	hypothetical protein	NA	0.658	0.0446	0.00659	0.386	0.211	0.0745	-0.272	1	0.341	0.523	0.0122	0.00266	OG0000911
Rsyl_DN31762_c1_g3-OG0000911	hypothetical protein	NA	-0.153	0.842	0.69	-1.04	0.089	0.0213	-0.888	1	0.126	-0.588	0.147	0.0652	OG0000911
Rsyl_DN31763_c0_g1-OG0002421	transmembrane protein, putative (DUF594)	NA	-1.093	0.0272	0.00323	-0.688	0.13	0.0367	0.405	1	0.336	-0.893	0.00544	0.000942	OG0002421
Rsyl_DN31763_c0_g2-OG0002421	transmembrane protein, putative (DUF594)	NA	0.867	0.00838	0.000584	1.378	0.000568	1.6e-05	0.51	1	0.0656	1.121	0.000131	7.09e-06	OG0002421
Rsyl_DN31764_c1_g1-OG0001569	UPSTREAM OF FLC-like protein (DUF966)	NA	0.635	0.0155	0.00142	0.728	0.00675	0.000569	0.093	1	0.661	0.681	0.000349	2.68e-05	OG0001569
Rsyl_DN31764_c1_g2-OG0005851	UPSTREAM OF FLC protein (DUF966)	NA	0.419	0.59	0.352	0.567	0.43	0.221	0.148	1	0.813	0.492	0.23	0.118	OG0005851
Rsyl_DN31764_c1_g3-OG0005851	UPSTREAM OF FLC protein (DUF966)	NA	0.331	0.47	0.237	1.224	0.0106	0.00107	0.893	1	0.0382	0.774	0.0218	0.00559	OG0005851
Rsyl_DN31764_c1_g4-OG0001569	UPSTREAM OF FLC-like protein (DUF966)	NA	1.613	0.173	0.0486	2.146	0.044	0.00793	0.533	1	0.738	1.916	0.00794	0.00153	OG0001569
Rsyl_DN31765_c0_g1-OG0001107	Ras-related small GTP-binding family protein	NA	0.267	0.721	0.509	0.413	0.546	0.327	0.146	1	0.799	0.337	0.378	0.232	OG0001107
Rsyl_DN31765_c1_g1-OG0001107	Ras-related small GTP-binding family protein	NA	0.006	0.996	0.99	-2.28	0.247	0.0939	-2.286	1	0.202	-1.034	0.395	0.247	OG0001107
Rsyl_DN31765_c2_g1-OG0006577	ADP-ribosylation factor 1	NA	-0.57	0.0276	0.00329	-0.547	0.0281	0.00425	0.023	1	0.916	-0.559	0.00129	0.000149	OG0006577
Rsyl_DN31765_c2_g4-OG0010383	cysteine-rich RLK (RECEPTOR-like protein kinase) 42	NA	-1.047	0.572	0.333	-2.728	0.0965	0.0239	-1.681	1	0.265	-1.914	0.0746	0.0269	OG0010383
Rsyl_DN31765_c2_g5-OG0018987	Pseudouridine synthase family protein	NA	-0.012	0.983	0.96	0.129	0.782	0.611	0.142	1	0.691	0.058	0.832	0.733	OG0018987
Rsyl_DN31766_c0_g1-OG0011992	emp24/gp25L/p24 family/GOLD family protein	NA	-0.141	0.698	0.48	-0.236	0.461	0.248	-0.095	1	0.733	-0.188	0.305	0.172	OG0011992
Rsyl_DN31766_c0_g2-OG0011604	emp24/gp25L/p24 family/GOLD family protein	NA	-0.29	0.492	0.257	-0.523	0.179	0.0587	-0.233	1	0.511	-0.405	0.0891	0.0339	OG0011604
Rsyl_DN31766_c0_g3-OG0011604	emp24/gp25L/p24 family/GOLD family protein	NA	-0.18	0.687	0.465	-0.113	0.804	0.644	0.067	1	0.846	-0.146	0.535	0.378	OG0011604
Rsyl_DN31767_c1_g1-OG0000125	FAD-binding Berberine family protein	NA	-0.678	0.593	0.354	-1.075	0.386	0.186	-0.397	1	0.706	-0.86	0.216	0.108	OG0000125
Rsyl_DN31768_c1_g1-OG0008983	RmlC-type cupin	NA	0.152	0.836	0.678	-0.645	0.27	0.107	-0.797	1	0.149	-0.238	0.553	0.398	OG0008983
Rsyl_DN31768_c2_g1-OG0004399	Pentatricopeptide repeat (PPR) superfamily protein	NA	0.032	0.958	0.903	0.021	0.972	0.937	-0.011	1	0.976	0.026	0.93	0.881	OG0004399
Rsyl_DN31769_c1_g1-OG0000392	S-adenosyl-L-methionine-dependent methyltransferases superfamily protein	NA	0.438	0.5	0.264	0.15	0.84	0.698	-0.288	1	0.596	0.296	0.421	0.27	OG0000392
Rsyl_DN31770_c0_g1-OG0003209	transcriptional regulator ATRX	NA	0.361	0.44	0.212	0.959	0.0357	0.00591	0.597	1	0.151	0.657	0.0294	0.00817	OG0003209
Rsyl_DN31770_c0_g2-OG0003209	transcriptional regulator ATRX	NA	0.425	0.403	0.183	0.531	0.264	0.104	0.106	1	0.806	0.479	0.0914	0.035	OG0003209
Rsyl_DN31771_c0_g1-OG0010082	Transducin family protein / WD-40 repeat family protein	NA	-0.007	0.991	0.975	-0.032	0.945	0.882	-0.025	1	0.933	-0.019	0.938	0.893	OG0010082
Rsyl_DN31771_c0_g2-OG0010082	Transducin family protein / WD-40 repeat family protein	NA	-0.027	0.944	0.874	0.053	0.87	0.749	0.08	1	0.735	0.013	0.945	0.905	OG0010082
Rsyl_DN31771_c1_g1-OG0002821	RNA polymerase II transcription elongation factor	NA	0.604	0.0276	0.0033	0.94	0.00266	0.00015	0.336	1	0.161	0.772	0.000482	4.13e-05	OG0002821
Rsyl_DN31772_c1_g1-OG0007030	Integrase-type DNA-binding superfamily protein	NA	-2.619	0.0016	5.02e-05	-2.909	0.000773	2.52e-05	-0.289	1	0.598	-2.761	1.9e-05	4.85e-07	OG0007030
Rsyl_DN31772_c1_g2-OG0005455	hypothetical protein	NA	-1.613	0.0561	0.0091	-1.566	0.0629	0.013	0.047	1	0.948	-1.59	0.00426	0.000689	OG0005455
Rsyl_DN31773_c0_g1-OG0004475	HTH-type transcriptional regulator	NA	-1.107	0.0179	0.00176	-1.272	0.00789	0.000708	-0.165	1	0.661	-1.189	0.000412	3.38e-05	OG0004475
Rsyl_DN31773_c0_g2-OG0004475	HTH-type transcriptional regulator	NA	-2.083	0.00303	0.000133	-2.529	0.000925	3.26e-05	-0.446	1	0.377	-2.303	3.8e-05	1.29e-06	OG0004475
Rsyl_DN31773_c0_g3-OG0004475	HTH-type transcriptional regulator	NA	-2.444	0.068	0.0121	-1.185	0.359	0.167	1.258	1	0.295	-1.825	0.0281	0.00771	OG0004475
Rsyl_DN31773_c1_g1-OG0005239	bromo-adjacent homology (BAH) domain-containing protein	NA	0.069	0.826	0.661	-0.016	0.964	0.921	-0.085	1	0.704	0.027	0.879	0.801	OG0005239
Rsyl_DN31774_c0_g1-OG0010067	3-oxo-5-alpha-steroid 4-dehydrogenase family protein	NA	-0.586	0.334	0.135	-0.427	0.488	0.272	0.159	1	0.763	-0.508	0.141	0.0618	OG0010067
Rsyl_DN31774_c0_g2-OG0010067	3-oxo-5-alpha-steroid 4-dehydrogenase family protein	NA	-0.737	0.027	0.00319	-0.445	0.144	0.0424	0.292	1	0.303	-0.592	0.00625	0.00112	OG0010067
Rsyl_DN31775_c0_g3-OG0006039	Cytochrome b/b6 protein	0	-0.729	0.72	0.507	-1.197	0.536	0.317	-0.467	1	0.768	-0.947	0.361	0.217	OG0006039
Rsyl_DN31775_c0_g4-OG0010910	NADH dehydrogenase subunit 4	NA	0.493	0.617	0.38	-0.214	0.842	0.701	-0.707	1	0.378	0.144	0.816	0.71	OG0010910
Rsyl_DN31776_c0_g1-OG0005058	SWAP (Suppressor-of-White-APricot)/surp domain-containing protein / D111/G-patch domain-containing protein	NA	-0.008	0.982	0.957	0.048	0.869	0.747	0.056	1	0.789	0.02	0.906	0.841	OG0005058
Rsyl_DN31777_c2_g1-OG0001301	AP2/B3-like transcriptional factor family protein	NA	0.517	0.122	0.0285	0.513	0.114	0.0306	-0.004	1	0.988	0.515	0.0134	0.003	OG0001301
Rsyl_DN31777_c2_g2-OG0001301	AP2/B3-like transcriptional factor family protein	NA	0.733	0.188	0.055	0.733	0.183	0.0607	0	1	0.999	0.733	0.03	0.00839	OG0001301
Rsyl_DN31777_c2_g3-OG0000728	related to ABI3/VP1 1	NA	1.094	0.138	0.0347	0.42	0.594	0.376	-0.673	1	0.319	0.764	0.0887	0.0337	OG0000728
Rsyl_DN31777_c2_g4-OG0013477	AP2/B3-like transcriptional factor family protein	NA	-0.715	0.382	0.168	-0.186	0.844	0.705	0.529	1	0.457	-0.447	0.339	0.199	OG0013477
Rsyl_DN31777_c2_g5-OG0013477	AP2/B3-like transcriptional factor family protein	NA	0.244	0.917	0.823	-1.433	0.499	0.281	-1.677	1	0.327	-0.446	0.727	0.595	OG0013477
Rsyl_DN31777_c3_g1-OG0014478	POX (plant homeobox) family protein	NA	0.606	0.294	0.11	0.725	0.188	0.0627	0.119	1	0.812	0.666	0.0474	0.015	OG0014478
Rsyl_DN31777_c3_g2-OG0014478	POX (plant homeobox) family protein	NA	0.445	0.0843	0.0166	0.805	0.00553	0.000429	0.36	1	0.13	0.625	0.00189	0.000242	OG0014478
Rsyl_DN31778_c3_g1-OG0016755	Bifunctional inhibitor/lipid-transfer protein/seed storage 2S albumin superfamily protein	NA	0.814	0.233	0.0765	0.274	0.719	0.523	-0.54	1	0.379	0.545	0.177	0.083	OG0016755
Rsyl_DN31778_c3_g2-OG0008170	NAD(P)-binding Rossmann-fold superfamily protein	NA	-0.07	0.854	0.709	-0.107	0.757	0.574	-0.036	1	0.891	-0.088	0.638	0.489	OG0008170
Rsyl_DN31778_c3_g3-OG0007254	Vacuolar iron transporter (VIT) family protein	NA	0.805	0.746	0.544	-2.193	0.324	0.142	-2.999	1	0.132	-0.602	0.72	0.586	OG0007254
Rsyl_DN31778_c3_g4-OG0007254	Vacuolar iron transporter (VIT) family protein	NA	-0.045	0.953	0.892	0.147	0.819	0.666	0.193	1	0.688	0.05	0.896	0.827	OG0007254
Rsyl_DN31779_c0_g1-OG0002287	PHD finger family protein / bromo-adjacent homology (BAH) domain-containing protein	NA	-0.202	0.757	0.558	-0.052	0.946	0.884	0.15	1	0.76	-0.129	0.716	0.581	OG0002287
Rsyl_DN31780_c0_g1-OG0009920	Nucleotidylyl transferase superfamily protein	NA	0.085	0.919	0.826	-0.008	0.994	0.984	-0.093	1	0.866	0.039	0.931	0.881	OG0009920
Rsyl_DN31780_c1_g1-OG0019454	Nucleotidylyl transferase superfamily protein	NA	-0.193	0.821	0.654	0.391	0.594	0.376	0.584	1	0.352	0.096	0.842	0.749	OG0019454
Rsyl_DN31781_c0_g1-OG0013946	S-adenosyl-L-methionine-dependent methyltransferases superfamily protein	NA	-0.215	0.435	0.208	-0.487	0.0615	0.0126	-0.272	1	0.256	-0.35	0.0379	0.0113	OG0013946
Rsyl_DN31783_c0_g1-OG0001406	DNA mismatch repair protein MutS, type 2	NA	0.364	0.317	0.124	0.02	0.968	0.929	-0.344	1	0.287	0.191	0.388	0.241	OG0001406
Rsyl_DN31783_c0_g2-OG0001406	DNA mismatch repair protein MutS, type 2	NA	0.475	0.452	0.222	0.129	0.863	0.736	-0.346	1	0.521	0.305	0.399	0.25	OG0001406
Rsyl_DN31784_c0_g1-OG0013011	Octicosapeptide/Phox/Bem1p family protein	NA	0.521	0.148	0.0383	0.774	0.0345	0.00564	0.253	1	0.433	0.647	0.00705	0.00131	OG0013011
Rsyl_DN31785_c0_g3-OG0009714	ubiquitin-conjugating enzyme 17	NA	0.951	0.346	0.143	1.639	0.102	0.0259	0.688	1	0.439	1.284	0.0392	0.0118	OG0009714
Rsyl_DN31785_c0_g4-OG0009714	ubiquitin-conjugating enzyme 17	NA	1.807	0.0048	0.000262	2.103	0.00202	1e-04	0.296	1	0.531	1.951	7.47e-05	3.32e-06	OG0009714
Rsyl_DN31785_c0_g5-OG0004322	ubiquitin-conjugating enzyme 16	NA	0.507	0.274	0.0986	0.45	0.322	0.141	-0.057	1	0.888	0.479	0.0744	0.0268	OG0004322
Rsyl_DN31786_c1_g1-OG0011531	Pseudouridine synthase family protein	NA	-0.16	0.635	0.402	-0.011	0.979	0.953	0.149	1	0.577	-0.086	0.655	0.508	OG0011531
Rsyl_DN31786_c1_g3-OG0011531	Pseudouridine synthase family protein	NA	-0.119	0.762	0.565	-0.22	0.517	0.298	-0.101	1	0.727	-0.169	0.383	0.236	OG0011531
Rsyl_DN31787_c0_g1-OG0011555	proteasome beta subunit C1	NA	-0.34	0.0665	0.0117	-0.296	0.0953	0.0235	0.044	1	0.784	-0.318	0.00732	0.00138	OG0011555
Rsyl_DN31787_c0_g2-OG0011555	proteasome beta subunit C1	NA	-0.185	0.483	0.249	-0.28	0.248	0.0942	-0.095	1	0.666	-0.232	0.111	0.0448	OG0011555
Rsyl_DN31787_c0_g3-OG0007267	20S proteasome beta subunit C2	NA	-0.2	0.624	0.389	-0.274	0.463	0.25	-0.074	1	0.818	-0.236	0.265	0.142	OG0007267
Rsyl_DN31787_c0_g4-OG0007267	20S proteasome beta subunit C2	NA	0.095	0.926	0.839	-0.28	0.753	0.569	-0.376	1	0.58	-0.086	0.874	0.794	OG0007267
Rsyl_DN31788_c1_g1-OG0012619	protein phosphatase 2A-3	NA	0.199	0.371	0.16	0.207	0.329	0.146	0.008	1	0.967	0.203	0.104	0.0413	OG0012619
Rsyl_DN31788_c1_g2-OG0003231	protein phosphatase 2A-4	NA	0.175	0.749	0.548	-0.121	0.828	0.68	-0.295	1	0.478	0.029	0.933	0.885	OG0003231
Rsyl_DN31788_c1_g6-OG0012619	protein phosphatase 2A-3	NA	-0.442	0.304	0.116	-0.818	0.0524	0.0101	-0.376	1	0.323	-0.629	0.0214	0.00545	OG0012619
Rsyl_DN31789_c0_g1-OG0012114	Chlorophyll A-B binding family protein	NA	-0.341	0.284	0.104	-0.197	0.547	0.328	0.145	1	0.604	-0.269	0.143	0.0629	OG0012114
Rsyl_DN31790_c0_g1-OG0000907	stress response NST1-like protein	NA	-0.452	0.0618	0.0105	-0.749	0.00554	0.00043	-0.297	1	0.175	-0.6	0.00135	0.000157	OG0000907
Rsyl_DN31790_c0_g2-OG0000907	stress response NST1-like protein	NA	-0.626	0.052	0.00818	-0.642	0.0415	0.00728	-0.016	1	0.954	-0.634	0.00296	0.000431	OG0000907
Rsyl_DN31791_c3_g1-OG0019517	Cyclin family protein	NA	-0.766	0.0277	0.00331	-0.816	0.018	0.00227	-0.051	1	0.861	-0.791	0.000977	0.000104	OG0019517
Rsyl_DN31792_c0_g1-OG0004063	TRAM, LAG1 and CLN8 (TLC) lipid-sensing domain containing protein	NA	-0.566	0.116	0.0267	-0.674	0.0581	0.0117	-0.108	1	0.732	-0.619	0.00768	0.00147	OG0004063
Rsyl_DN31792_c0_g2-OG0004063	TRAM, LAG1 and CLN8 (TLC) lipid-sensing domain containing protein	NA	-0.557	0.158	0.0423	-0.667	0.0836	0.0194	-0.11	1	0.751	-0.611	0.0134	0.00299	OG0004063
Rsyl_DN31793_c1_g1-OG0008023	RING/U-box superfamily protein	NA	0.132	0.818	0.651	0.383	0.42	0.213	0.251	1	0.546	0.255	0.362	0.218	OG0008023
Rsyl_DN31793_c1_g2-OG0008023	RING/U-box superfamily protein	NA	0.274	0.547	0.307	0.685	0.0993	0.025	0.41	1	0.286	0.476	0.0693	0.0245	OG0008023
Rsyl_DN31793_c2_g1-OG0002752	Major facilitator superfamily protein	NA	0.534	0.359	0.152	0.541	0.345	0.157	0.007	1	0.99	0.538	0.106	0.0424	OG0002752
Rsyl_DN31793_c2_g2-OG0002752	Major facilitator superfamily protein	NA	0.385	0.174	0.0488	0.592	0.0376	0.00636	0.207	1	0.412	0.488	0.00881	0.00175	OG0002752
Rsyl_DN31794_c1_g1-OG0014202	RNA-binding (RRM/RBD/RNP motifs) family protein	NA	-0.343	0.308	0.119	-0.136	0.71	0.512	0.207	1	0.484	-0.24	0.22	0.111	OG0014202
Rsyl_DN31794_c3_g1-OG0007629	bromodomain protein (DUF761)	NA	-0.643	0.105	0.0229	-0.624	0.104	0.0266	0.018	1	0.958	-0.634	0.0109	0.0023	OG0007629
Rsyl_DN31794_c3_g3-OG0007629	bromodomain protein (DUF761)	NA	-0.863	0.144	0.0367	-0.86	0.136	0.0393	0.002	1	0.996	-0.861	0.0184	0.00449	OG0007629
Rsyl_DN31794_c4_g1-OG0010065	golgin family A protein	NA	-0.075	0.85	0.702	-0.025	0.953	0.898	0.05	1	0.857	-0.05	0.811	0.704	OG0010065
Rsyl_DN31796_c0_g2-OG0017020	myosin-binding protein (Protein of unknown function, DUF593)	NA	0.847	0.0559	0.00907	0.804	0.0615	0.0126	-0.043	1	0.909	0.825	0.00415	0.000667	OG0017020
Rsyl_DN31797_c0_g1-OG0003189	Ypt/Rab-GAP domain of gyp1p superfamily protein	NA	1.01	0.245	0.0825	-0.098	0.929	0.853	-1.108	1	0.161	0.446	0.426	0.274	OG0003189
Rsyl_DN31797_c1_g1-OG0000311	Ypt/Rab-GAP domain of gyp1p superfamily protein	NA	-0.531	0.159	0.0428	-0.452	0.218	0.0782	0.079	1	0.813	-0.492	0.0305	0.00856	OG0000311
Rsyl_DN31797_c1_g2-OG0000311	Ypt/Rab-GAP domain of gyp1p superfamily protein	NA	-1.901	0.0109	0.000849	-2.372	0.00345	0.000219	-0.471	1	0.423	-2.128	0.000197	1.24e-05	OG0000311
Rsyl_DN31797_c1_g3-OG0000311	Ypt/Rab-GAP domain of gyp1p superfamily protein	NA	-0.741	0.0382	0.00526	-1.127	0.00456	0.000327	-0.386	1	0.219	-0.933	0.000735	7.17e-05	OG0000311
Rsyl_DN31798_c0_g2-OG0006664	Hydrolase-like protein family	NA	0.121	0.823	0.657	0.028	0.963	0.917	-0.093	1	0.809	0.075	0.796	0.684	OG0006664
Rsyl_DN31798_c0_g3-OG0006664	Hydrolase-like protein family	NA	-0.186	0.683	0.459	0.015	0.979	0.952	0.201	1	0.572	-0.087	0.74	0.61	OG0006664
Rsyl_DN31799_c0_g1-OG0006838	indigoidine synthase A family protein	NA	-0.02	0.952	0.891	0.454	0.056	0.0111	0.474	1	0.0434	0.215	0.211	0.104	OG0006838
Rsyl_DN31799_c0_g2-OG0006838	indigoidine synthase A family protein	NA	0.053	0.859	0.717	0.269	0.242	0.091	0.215	1	0.313	0.161	0.266	0.143	OG0006838
Rsyl_DN31800_c0_g2-OG0010521	Calcium-dependent lipid-binding (CaLB domain) family protein	NA	0.27	0.515	0.278	0.162	0.708	0.51	-0.107	1	0.754	0.217	0.341	0.201	OG0010521
Rsyl_DN31800_c0_g3-OG0010521	Calcium-dependent lipid-binding (CaLB domain) family protein	NA	0.184	0.634	0.4	0.197	0.588	0.369	0.013	1	0.965	0.19	0.343	0.202	OG0010521
Rsyl_DN31801_c3_g1-OG0004015	FKBP-like peptidyl-prolyl cis-trans isomerase family protein	NA	0.267	0.446	0.217	0.444	0.169	0.0535	0.178	1	0.548	0.355	0.0722	0.0258	OG0004015
Rsyl_DN31801_c4_g1-OG0005318	Pentatricopeptide repeat (PPR) superfamily protein	NA	0.822	0.202	0.0611	-0.337	0.634	0.421	-1.159	1	0.0654	0.262	0.584	0.43	OG0005318
Rsyl_DN31801_c4_g6-OG0005318	Pentatricopeptide repeat (PPR) superfamily protein	NA	0.875	0.0504	0.00782	0.253	0.58	0.361	-0.623	1	0.126	0.567	0.0511	0.0165	OG0005318
Rsyl_DN31802_c0_g1-OG0012783	indoleacetic acid-induced protein 16	NA	0.038	0.896	0.781	0.259	0.221	0.0799	0.221	1	0.266	0.148	0.269	0.145	OG0012783
Rsyl_DN31802_c0_g2-OG0008648	RPM1 interacting protein 4	NA	0.656	0.0274	0.00327	0.65	0.0247	0.00357	-0.007	1	0.979	0.653	0.00119	0.000134	OG0008648
Rsyl_DN31802_c0_g3-OG0008648	RPM1 interacting protein 4	NA	0.833	0.058	0.00955	0.797	0.0605	0.0124	-0.036	1	0.924	0.815	0.00418	0.000673	OG0008648
Rsyl_DN31803_c0_g1-OG0006635	lipase, putative (DUF620)	NA	0.314	0.255	0.0877	-0.166	0.562	0.343	-0.479	1	0.0687	0.076	0.717	0.583	OG0006635
Rsyl_DN31803_c0_g2-OG0006635	lipase, putative (DUF620)	NA	-0.053	0.906	0.802	0.329	0.331	0.147	0.382	1	0.223	0.137	0.543	0.387	OG0006635
Rsyl_DN31804_c0_g1-OG0008729	RING/FYVE/PHD-type zinc finger family protein	NA	0.623	0.0314	0.00399	0.887	0.00516	0.000389	0.263	1	0.293	0.754	0.000621	5.72e-05	OG0008729
Rsyl_DN31805_c1_g1-OG0011780	Calcium-dependent lipid-binding (CaLB domain) family protein	NA	0.788	0.0279	0.00336	0.75	0.0309	0.00487	-0.038	1	0.898	0.769	0.00146	0.000174	OG0011780
Rsyl_DN31806_c0_g4-OG0009331	heat shock protein 70 (Hsp 70) family protein	NA	-0.554	0.0818	0.0158	-1.096	0.0034	0.000215	-0.542	1	0.073	-0.824	0.00178	0.000223	OG0009331
Rsyl_DN31807_c0_g1-OG0013493	RNI-like superfamily protein	NA	-1.77	0.548	0.309	0.384	0.946	0.884	2.154	1	0.41	-0.679	0.674	0.53	OG0013493
Rsyl_DN31807_c2_g1-OG0015436	Leucine-rich repeat (LRR) family protein	NA	-1.254	0.0476	0.00723	-0.614	0.304	0.129	0.64	1	0.245	-0.935	0.0208	0.00526	OG0015436
Rsyl_DN31807_c2_g2-OG0015436	Leucine-rich repeat (LRR) family protein	NA	-0.745	0.0191	0.00193	-0.607	0.04	0.00691	0.138	1	0.595	-0.677	0.00146	0.000174	OG0015436
Rsyl_DN31807_c3_g2-OG0015027	TRAF-like superfamily protein	0	-0.067	0.888	0.768	0.102	0.812	0.655	0.168	1	0.601	0.017	0.949	0.912	OG0015027
Rsyl_DN31807_c3_g3-OG0003834	winged-helix DNA-binding transcription factor family protein	NA	-0.667	0.193	0.0573	-1.293	0.0189	0.00243	-0.626	1	0.186	-0.972	0.00807	0.00157	OG0003834
Rsyl_DN31808_c0_g1-OG0003323	RAB GTPase homolog A1D	NA	0.111	0.876	0.745	-0.055	0.941	0.875	-0.165	1	0.734	0.03	0.94	0.897	OG0003323
Rsyl_DN31808_c0_g2-OG0014538	RAB GTPase homolog A1C	NA	-1.474	0.0482	0.00734	-0.361	0.637	0.424	1.113	1	0.101	-0.917	0.0593	0.02	OG0014538
Rsyl_DN31808_c0_g3-OG0014538	RAB GTPase homolog A1C	NA	-1.198	0.0109	0.000846	-1.424	0.00403	0.000273	-0.227	1	0.542	-1.309	0.000193	1.21e-05	OG0014538
Rsyl_DN31808_c0_g4-OG0003323	RAB GTPase homolog A1D	NA	0.387	0.777	0.588	0.035	0.982	0.959	-0.353	1	0.715	0.197	0.786	0.67	OG0003323
Rsyl_DN31808_c0_g5-OG0001539	RAB GTPase homolog A1G	NA	-0.61	0.0477	0.00724	-0.222	0.463	0.25	0.389	1	0.161	-0.417	0.0357	0.0105	OG0001539
Rsyl_DN31808_c0_g6-OG0003323	RAB GTPase homolog A1D	NA	-0.156	0.913	0.813	-0.679	0.54	0.321	-0.522	1	0.58	-0.413	0.519	0.363	OG0003323
Rsyl_DN31809_c1_g1-OG0004104	Patched family protein	NA	0.424	0.125	0.0298	0.55	0.046	0.00843	0.126	1	0.606	0.487	0.00708	0.00132	OG0004104
Rsyl_DN31809_c1_g2-OG0004104	Patched family protein	NA	0.781	0.0309	0.00388	0.615	0.0706	0.0153	-0.167	1	0.585	0.699	0.00316	0.000468	OG0004104
Rsyl_DN31809_c1_g4-OG0004104	Patched family protein	NA	0.244	0.689	0.467	0.513	0.339	0.153	0.268	1	0.573	0.375	0.235	0.121	OG0004104
Rsyl_DN31810_c0_g1-OG0011394	plastid developmental protein DAG	NA	-1.338	0.00641	4e-04	-1.009	0.021	0.00284	0.329	1	0.38	-1.175	0.000458	3.87e-05	OG0011394
Rsyl_DN31811_c0_g1-OG0000534	transcriptional factor B3 family protein	NA	0.063	0.827	0.663	0.042	0.885	0.774	-0.022	1	0.916	0.053	0.726	0.593	OG0000534
Rsyl_DN31811_c0_g2-OG0000534	transcriptional factor B3 family protein	NA	0.172	0.464	0.232	-0.07	0.788	0.619	-0.242	1	0.236	0.052	0.739	0.609	OG0000534
Rsyl_DN31812_c0_g1-OG0011920	hypothetical protein	NA	-0.958	0.00122	3.45e-05	-0.904	0.00135	5.62e-05	0.054	1	0.782	-0.931	2.19e-05	5.91e-07	OG0011920
Rsyl_DN31812_c0_g2-OG0011920	hypothetical protein	NA	-0.89	0.00212	7.79e-05	-0.774	0.00361	0.000233	0.116	1	0.563	-0.832	6.01e-05	2.46e-06	OG0011920
Rsyl_DN31813_c1_g1-OG0000019	Protein kinase superfamily protein	NA	0.491	0.803	0.626	0.056	0.982	0.96	-0.435	1	0.772	0.301	0.788	0.672	OG0000019
Rsyl_DN31813_c1_g2-OG0000019	Protein kinase superfamily protein	NA	1.119	0.0418	0.00599	0.655	0.205	0.0714	-0.464	1	0.33	0.891	0.0115	0.00247	OG0000019
Rsyl_DN31813_c2_g1-OG0007230	Transcription initiation factor IIF, beta subunit	NA	-0.018	0.972	0.935	-0.1	0.818	0.664	-0.082	1	0.801	-0.059	0.809	0.701	OG0007230
Rsyl_DN31813_c2_g2-OG0007230	Transcription initiation factor IIF, beta subunit	NA	0.219	0.695	0.476	-0.232	0.656	0.446	-0.451	1	0.306	-0.009	0.981	0.966	OG0007230
Rsyl_DN31814_c0_g1-OG0000118	LURP-one-like protein (DUF567)	NA	1.275	0.0024	9.37e-05	1.451	0.000965	3.49e-05	0.177	1	0.547	1.362	2.9e-05	8.77e-07	OG0000118
Rsyl_DN31814_c0_g2-OG0000118	LURP-one-like protein (DUF567)	NA	2.245	0.00439	0.000231	2.252	0.00401	0.000271	0.007	1	0.99	2.248	9.74e-05	4.79e-06	OG0000118
Rsyl_DN31814_c0_g3-OG0000118	LURP-one-like protein (DUF567)	NA	0.916	0.0289	0.00352	1.015	0.016	0.00193	0.099	1	0.776	0.965	0.000936	9.81e-05	OG0000118
Rsyl_DN31814_c0_g4-OG0000118	LURP-one-like protein (DUF567)	NA	2.77	0.249	0.0844	2.121	0.452	0.24	-0.649	1	0.786	2.495	0.0737	0.0264	OG0000118
Rsyl_DN31815_c0_g1-OG0014306	AWPM-19-like family protein	NA	-0.22	0.569	0.329	-0.455	0.184	0.0612	-0.236	1	0.455	-0.337	0.111	0.0449	OG0014306
Rsyl_DN31816_c0_g1-OG0007754	small ubiquitinrelated modifier 5	NA	-1.147	0.266	0.0943	-1.26	0.223	0.0806	-0.113	1	0.901	-1.2	0.0524	0.0171	OG0007754
Rsyl_DN31816_c0_g2-OG0009558	LOW PSII ACCUMULATION-like protein	NA	0.587	0.0907	0.0185	0.529	0.114	0.0303	-0.057	1	0.85	0.558	0.0102	0.00213	OG0009558
Rsyl_DN31816_c0_g4-OG0007754	small ubiquitinrelated modifier 5	NA	-0.65	0.394	0.177	-0.892	0.206	0.0719	-0.243	1	0.71	-0.772	0.0704	0.025	OG0007754
Rsyl_DN31817_c0_g1-OG0008669	Protein kinase superfamily protein	NA	-0.771	0.00373	0.000181	-1.122	0.000373	8.58e-06	-0.351	1	0.091	-0.946	5.01e-05	1.91e-06	OG0008669
Rsyl_DN31818_c0_g1-OG0008753	phosphatidate cytidylyltransferase family protein	NA	0.304	0.599	0.361	0.295	0.595	0.378	-0.009	1	0.984	0.3	0.325	0.188	OG0008753
Rsyl_DN31818_c0_g2-OG0008753	phosphatidate cytidylyltransferase family protein	NA	0.419	0.327	0.131	0.681	0.0974	0.0243	0.262	1	0.486	0.549	0.0331	0.00951	OG0008753
Rsyl_DN31818_c0_g3-OG0008753	phosphatidate cytidylyltransferase family protein	NA	0.797	0.341	0.14	0.149	0.887	0.777	-0.648	1	0.389	0.485	0.334	0.195	OG0008753
Rsyl_DN31820_c0_g1-OG0013829	choline monooxygenase, putative (CMO-like)	NA	0.38	0.396	0.178	0.195	0.685	0.481	-0.185	1	0.63	0.288	0.256	0.135	OG0013829
Rsyl_DN31820_c0_g2-OG0013829	choline monooxygenase, putative (CMO-like)	NA	0.249	0.433	0.206	0.397	0.181	0.0595	0.147	1	0.587	0.322	0.0755	0.0273	OG0013829
Rsyl_DN31820_c1_g2-OG0009930	Regulator of chromosome condensation (RCC1) family protein	NA	-0.105	0.82	0.652	0.056	0.906	0.811	0.16	1	0.626	-0.025	0.926	0.874	OG0009930
Rsyl_DN31821_c0_g1-OG0009887	Emsy N Terminus (ENT)/ plant Tudor-like domains-containing protein	NA	0.169	0.919	0.827	-0.147	0.933	0.86	-0.316	1	0.781	0.022	0.982	0.967	OG0009887
Rsyl_DN31821_c1_g2-OG0008349	Emsy N Terminus (ENT)/ plant Tudor-like domains-containing protein	NA	0.095	0.864	0.724	-0.473	0.262	0.103	-0.567	1	0.157	-0.186	0.516	0.36	OG0008349
Rsyl_DN31822_c0_g3-OG0006245	translocon at the inner envelope membrane of chloroplasts 110	NA	0.128	0.573	0.334	0.125	0.561	0.342	-0.002	1	0.991	0.127	0.289	0.16	OG0006245
Rsyl_DN31823_c0_g1-OG0003268	Transducin family protein / WD-40 repeat family protein	NA	0.461	0.29	0.107	0.65	0.121	0.0332	0.189	1	0.621	0.555	0.0334	0.00962	OG0003268
Rsyl_DN31823_c0_g2-OG0003268	Transducin family protein / WD-40 repeat family protein	NA	0.553	0.201	0.061	0.138	0.783	0.613	-0.415	1	0.29	0.347	0.187	0.0892	OG0003268
Rsyl_DN31824_c0_g1-OG0004266	glucosyl transferase family 8	NA	-0.328	0.341	0.14	-0.964	0.00967	0.000941	-0.636	1	0.0531	-0.643	0.0132	0.00295	OG0004266
Rsyl_DN31824_c0_g3-OG0006586	Nucleotide-diphospho-sugar transferases superfamily protein	NA	-0.746	0.0139	0.00122	-0.597	0.0326	0.00522	0.149	1	0.54	-0.672	0.000993	0.000106	OG0006586
Rsyl_DN31824_c0_g4-OG0006586	Nucleotide-diphospho-sugar transferases superfamily protein	NA	-1.025	0.000995	2.58e-05	-1.031	0.000784	2.58e-05	-0.006	1	0.977	-1.028	1.35e-05	2.97e-07	OG0006586
Rsyl_DN31825_c0_g2-OG0017070	rhomboid family protein	NA	-0.51	0.145	0.0371	-0.577	0.0942	0.0231	-0.067	1	0.827	-0.543	0.0136	0.00306	OG0017070
Rsyl_DN31825_c2_g1-OG0017132	CCR4-NOT transcription complex subunit	NA	-0.292	0.432	0.206	-0.413	0.234	0.0869	-0.121	1	0.702	-0.352	0.092	0.0353	OG0017132
Rsyl_DN31826_c0_g1-OG0016661	BR-signaling kinase 3	NA	0.659	0.4	0.181	0.579	0.469	0.255	-0.08	1	0.907	0.621	0.157	0.0711	OG0016661
Rsyl_DN31826_c1_g1-OG0009779	ENTH/ANTH/VHS superfamily protein	NA	-0.036	0.935	0.856	0.26	0.418	0.212	0.296	1	0.307	0.112	0.591	0.437	OG0009779
Rsyl_DN31826_c1_g2-OG0010397	DNA directed RNA polymerase, 7 kDa subunit	NA	-0.829	0.44	0.212	0.046	0.973	0.94	0.875	1	0.332	-0.37	0.562	0.406	OG0010397
Rsyl_DN31826_c1_g3-OG0022025	DNA directed RNA polymerase, 7 kDa subunit	1.88e-70	0.548	0.15	0.039	1.22	0.00517	0.000391	0.672	1	0.066	0.883	0.00387	0.000608	OG0022025
Rsyl_DN31826_c1_g4-OG0010397	DNA directed RNA polymerase, 7 kDa subunit	NA	-0.138	0.719	0.506	0.176	0.616	0.4	0.314	1	0.293	0.019	0.941	0.898	OG0010397
Rsyl_DN31827_c4_g1-OG0017002	Cystatin/monellin family protein	NA	0.882	0.0363	0.00489	1.019	0.0173	0.00215	0.136	1	0.702	0.95	0.00117	0.00013	OG0017002
Rsyl_DN31827_c4_g4-OG0001657	E3 ubiquitin ligase	NA	-0.838	0.383	0.169	-0.389	0.712	0.514	0.449	1	0.587	-0.618	0.263	0.14	OG0001657
Rsyl_DN31828_c3_g1-OG0011225	Late embryogenesis abundant protein	NA	0.884	0.0988	0.021	1.307	0.0213	0.00289	0.423	1	0.378	1.09	0.00372	0.000578	OG0011225
Rsyl_DN31828_c3_g2-OG0011225	Late embryogenesis abundant protein	NA	0.709	0.281	0.102	1.107	0.0879	0.0209	0.398	1	0.495	0.904	0.0259	0.00695	OG0011225
Rsyl_DN31828_c5_g1-OG0008859	core-2/I-branching beta-1,6-N-acetylglucosaminyltransferase family protein	NA	0.537	0.469	0.236	0.856	0.218	0.078	0.318	1	0.612	0.694	0.0954	0.037	OG0008859
Rsyl_DN31829_c0_g1-OG0015421	acyl-CoA thioesterase II	NA	0.682	0.369	0.159	-0.29	0.736	0.545	-0.972	1	0.159	0.215	0.688	0.546	OG0015421
Rsyl_DN31830_c0_g1-OG0008893	nodulin/glutamine synthase-like protein	NA	-0.112	0.874	0.742	-0.065	0.928	0.852	0.047	1	0.923	-0.089	0.807	0.699	OG0008893
Rsyl_DN31830_c0_g2-OG0008893	nodulin/glutamine synthase-like protein	NA	-0.451	0.111	0.0248	-0.1	0.756	0.573	0.351	1	0.176	-0.275	0.125	0.0525	OG0008893
Rsyl_DN31831_c0_g1-OG0019381	DHFS-FPGS homolog B	NA	-0.474	0.0454	0.00676	-0.581	0.0163	0.00198	-0.107	1	0.598	-0.527	0.00141	0.000166	OG0019381
Rsyl_DN31831_c0_g2-OG0000671	ataurora1	NA	-2.282	0.00332	0.000152	-3.301	0.000547	1.5e-05	-1.019	1	0.103	-2.74	6.15e-05	2.54e-06	OG0000671
Rsyl_DN31831_c0_g4-OG0000671	ataurora1	NA	-2.556	0.000411	6.81e-06	-3.261	0.000102	1.25e-06	-0.705	1	0.119	-2.889	5.49e-06	8.01e-08	OG0000671
Rsyl_DN31832_c1_g1-OG0016462	Leucine-rich repeat protein kinase family protein	NA	0.847	0.0815	0.0157	1.154	0.022	0.00304	0.306	1	0.473	0.998	0.00305	0.000449	OG0016462
Rsyl_DN31832_c1_g2-OG0016462	Leucine-rich repeat protein kinase family protein	NA	2.033	0.0122	0.000997	1.369	0.0549	0.0108	-0.664	1	0.301	1.704	0.00161	0.000196	OG0016462
Rsyl_DN31833_c0_g1-OG0005393	IQ-domain 25	NA	0.973	0.0906	0.0184	0.793	0.154	0.0467	-0.18	1	0.719	0.884	0.0137	0.0031	OG0005393
Rsyl_DN31833_c0_g2-OG0005393	IQ-domain 25	NA	0.891	0.179	0.051	1.216	0.0693	0.0149	0.325	1	0.582	1.048	0.0134	0.00301	OG0005393
Rsyl_DN31834_c0_g3-OG0011434	RING/U-box superfamily protein	NA	1.601	8.67e-05	5.86e-07	1.468	0.000102	1.25e-06	-0.133	1	0.515	1.534	9.8e-07	6.37e-09	OG0011434
Rsyl_DN31834_c0_g4-OG0014689	RING/U-box superfamily protein	NA	0.922	0.378	0.166	2.365	0.0301	0.00469	1.443	1	0.137	1.611	0.0233	0.00607	OG0014689
Rsyl_DN31835_c0_g2-OG0016647	Plant invertase/pectin methylesterase inhibitor superfamily protein	NA	-4.273	0.00287	0.000123	-3.648	0.00523	0.000397	0.625	1	0.52	-3.962	9.79e-05	4.82e-06	OG0016647
Rsyl_DN31835_c0_g3-OG0016647	Plant invertase/pectin methylesterase inhibitor superfamily protein	NA	-0.175	0.669	0.442	-0.176	0.657	0.447	0	1	0.999	-0.176	0.411	0.26	OG0016647
Rsyl_DN31835_c1_g1-OG0006624	translocase outer membrane 20-2	NA	0.059	0.859	0.717	0.113	0.691	0.489	0.055	1	0.812	0.086	0.59	0.436	OG0006624
Rsyl_DN31835_c1_g2-OG0016007	ankyrin repeat-containing 2B	NA	0.093	0.879	0.75	0.263	0.603	0.386	0.17	1	0.684	0.176	0.54	0.384	OG0016007
Rsyl_DN31835_c1_g3-OG0006624	translocase outer membrane 20-2	NA	0.07	0.862	0.721	0.076	0.841	0.699	0.006	1	0.981	0.073	0.715	0.579	OG0006624
Rsyl_DN31836_c0_g3-OG0014382	CBL-interacting protein kinase 25	NA	0.764	0.309	0.119	2.249	0.00918	0.000871	1.485	1	0.0435	1.47	0.0139	0.00316	OG0014382
Rsyl_DN31837_c3_g1-OG0009662	membrane insertase, putative (DUF1685)	NA	-0.496	0.558	0.319	-1.16	0.139	0.0402	-0.665	1	0.352	-0.815	0.0917	0.0351	OG0009662
Rsyl_DN31837_c3_g2-OG0009662	membrane insertase, putative (DUF1685)	NA	-1.322	0.0174	0.00169	-0.861	0.0858	0.0202	0.461	1	0.317	-1.094	0.00298	0.000435	OG0009662
Rsyl_DN31838_c2_g1-OG0005866	myb domain protein 96	NA	1.065	0.262	0.0919	1.421	0.125	0.0349	0.355	1	0.669	1.239	0.0307	0.00862	OG0005866
Rsyl_DN31838_c3_g1-OG0013221	myb domain protein 94	NA	0.963	0.0435	0.00635	0.651	0.146	0.0433	-0.311	1	0.448	0.809	0.00806	0.00156	OG0013221
Rsyl_DN31838_c3_g2-OG0013221	myb domain protein 94	NA	0.136	0.92	0.829	1.081	0.283	0.116	0.944	1	0.295	0.604	0.353	0.211	OG0013221
Rsyl_DN31838_c4_g1-OG0008127	phosphoenolpyruvate (pep)/phosphate translocator 2	NA	-2.845	0.00146	4.4e-05	-2.944	0.00107	4.06e-05	-0.099	1	0.863	-2.893	1.95e-05	5e-07	OG0008127
Rsyl_DN31839_c0_g1-OG0010313	RNA binding (RRM/RBD/RNP motifs) family protein	NA	-0.766	0.00472	0.000256	-0.731	0.00499	0.000371	0.035	1	0.861	-0.748	0.000114	5.91e-06	OG0010313
Rsyl_DN31840_c0_g1-OG0012995	Dihydroxyacetone kinase	NA	0.474	0.0237	0.00266	0.513	0.0142	0.00163	0.038	1	0.825	0.493	0.000733	7.15e-05	OG0012995
Rsyl_DN31841_c1_g1-OG0001081	glutathione S-transferase PHI 9	NA	-1.117	0.341	0.14	-0.023	0.989	0.973	1.093	1	0.281	-0.551	0.44	0.286	OG0001081
Rsyl_DN31841_c2_g1-OG0012940	Tetratricopeptide repeat (TPR)-like superfamily protein	NA	-0.475	0.0499	0.00771	-0.213	0.357	0.166	0.262	1	0.223	-0.344	0.025	0.00663	OG0012940
Rsyl_DN31842_c0_g1-OG0016811	homer protein	NA	-0.836	0.0027	0.000113	-0.602	0.012	0.00129	0.234	1	0.248	-0.719	0.000215	1.4e-05	OG0016811
Rsyl_DN31843_c0_g1-OG0009786	DNAJ heat shock family protein	NA	0.368	0.569	0.329	-0.045	0.956	0.904	-0.413	1	0.439	0.163	0.668	0.523	OG0009786
Rsyl_DN31843_c1_g1-OG0013808	DNAJ heat shock family protein	NA	0.004	0.994	0.984	0.259	0.398	0.195	0.255	1	0.356	0.131	0.495	0.339	OG0013808
Rsyl_DN31843_c1_g2-OG0004792	DNAJ heat shock family protein	NA	-0.48	0.365	0.156	-1.056	0.0458	0.00839	-0.576	1	0.227	-0.762	0.026	0.00698	OG0004792
Rsyl_DN31843_c1_g3-OG0004792	DNAJ heat shock family protein	NA	-0.211	0.839	0.684	-0.009	0.995	0.986	0.202	1	0.785	-0.113	0.842	0.747	OG0004792
Rsyl_DN31844_c0_g1-OG0017131	putative galactose-1-phosphate uridyltransferase	NA	-0.29	0.296	0.111	-0.187	0.505	0.286	0.102	1	0.672	-0.238	0.135	0.058	OG0017131
Rsyl_DN31846_c0_g2-OG0008241	YGGT family protein	NA	-0.125	0.797	0.618	0.189	0.669	0.461	0.314	1	0.387	0.03	0.921	0.865	OG0008241
Rsyl_DN31846_c0_g3-OG0008241	YGGT family protein	NA	-0.3	0.34	0.139	-0.283	0.352	0.162	0.018	1	0.948	-0.292	0.101	0.0397	OG0008241
Rsyl_DN31847_c0_g1-OG0013308	nodulin MtN21 /EamA-like transporter family protein	NA	0.378	0.484	0.25	0.089	0.89	0.783	-0.289	1	0.529	0.237	0.449	0.294	OG0013308
Rsyl_DN31847_c1_g2-OG0001385	Cysteine/Histidine-rich C1 domain family protein	NA	-0.448	0.0844	0.0166	-0.179	0.497	0.279	0.27	1	0.25	-0.314	0.0535	0.0175	OG0001385
Rsyl_DN31848_c0_g1-OG0005578	nuclear factor Y, subunit A1	NA	0.241	0.564	0.324	0.337	0.378	0.18	0.095	1	0.778	0.289	0.192	0.0927	OG0005578
Rsyl_DN31848_c0_g2-OG0012503	transmembrane protein	NA	-0.945	0.0992	0.0211	-0.763	0.168	0.053	0.182	1	0.716	-0.855	0.0159	0.00374	OG0012503
Rsyl_DN31848_c0_g3-OG0005578	nuclear factor Y, subunit A1	NA	-0.026	0.941	0.868	0.167	0.512	0.293	0.193	1	0.386	0.07	0.663	0.517	OG0005578
Rsyl_DN31848_c0_g6-OG0012503	transmembrane protein	NA	-1.085	0.134	0.0329	-0.714	0.322	0.141	0.371	1	0.568	-0.904	0.038	0.0113	OG0012503
Rsyl_DN31849_c0_g1-OG0002435	Heavy metal transport/detoxification superfamily protein	NA	-1.26	0.00111	3e-05	-1.671	0.000176	2.83e-06	-0.411	1	0.122	-1.465	1.29e-05	2.79e-07	OG0002435
Rsyl_DN31850_c1_g1-OG0010846	Mitochondrial transcription termination factor family protein	NA	0.43	0.846	0.696	0.154	0.948	0.887	-0.276	1	0.863	0.291	0.796	0.684	OG0010846
Rsyl_DN31850_c1_g3-OG0006806	Ribosomal protein S7e family protein	NA	-0.356	0.306	0.118	-0.292	0.394	0.192	0.064	1	0.832	-0.324	0.102	0.0404	OG0006806
Rsyl_DN31850_c1_g4-OG0012812	hypothetical protein	NA	-3.959	0.00216	7.96e-05	-4.965	0.000919	3.24e-05	-1.006	1	0.321	-4.378	3.31e-05	1.06e-06	OG0012812
Rsyl_DN31850_c1_g5-OG0010846	Mitochondrial transcription termination factor family protein	NA	-0.361	0.85	0.703	-0.912	0.592	0.374	-0.551	1	0.692	-0.619	0.504	0.348	OG0010846
Rsyl_DN31851_c0_g1-OG0000671	ataurora1	NA	-2.478	0.000487	8.77e-06	-3.603	6.8e-05	6.48e-07	-1.125	1	0.0241	-2.994	1.25e-05	2.66e-07	OG0000671
Rsyl_DN31851_c0_g2-OG0000671	ataurora1	NA	-2.694	0.0106	0.00082	-3.545	0.00294	0.000173	-0.851	1	0.332	-3.092	0.000181	1.11e-05	OG0000671
Rsyl_DN31851_c0_g3-OG0000671	ataurora1	NA	-2.535	0.0384	0.00531	-5.075	0.00321	0.000197	-2.541	1	0.0492	-3.505	0.00155	0.000187	OG0000671
Rsyl_DN31852_c0_g1-OG0012801	dipeptide transport ATP-binding protein	NA	-0.514	0.196	0.0588	-0.264	0.516	0.297	0.249	1	0.48	-0.389	0.0983	0.0384	OG0012801
Rsyl_DN31852_c0_g2-OG0015690	inner membrane localized protein	NA	-0.374	0.174	0.0489	-0.331	0.213	0.0756	0.043	1	0.86	-0.353	0.032	0.0091	OG0015690
Rsyl_DN31852_c0_g3-OG0016952	hypothetical protein	NA	-0.902	0.633	0.399	1.914	0.267	0.106	2.816	1	0.0925	0.453	0.729	0.597	OG0016952
Rsyl_DN31852_c1_g1-OG0006959	CW7	NA	-0.038	0.93	0.847	-0.023	0.958	0.908	0.015	1	0.957	-0.03	0.891	0.819	OG0006959
Rsyl_DN31856_c0_g2-OG0014310	SNARE associated Golgi protein family	NA	0.108	0.787	0.602	-0.256	0.441	0.231	-0.364	1	0.229	-0.074	0.749	0.622	OG0014310
Rsyl_DN31857_c0_g1-OG0010482	decapping 5-like protein	NA	-0.084	0.902	0.793	0.192	0.744	0.555	0.276	1	0.548	0.054	0.883	0.807	OG0010482
Rsyl_DN31857_c0_g2-OG0010482	decapping 5-like protein	NA	0.28	0.627	0.392	0.122	0.846	0.707	-0.158	1	0.73	0.202	0.517	0.36	OG0010482
Rsyl_DN31858_c0_g1-OG0005458	GTP-binding 2	NA	0.043	0.943	0.873	0.171	0.725	0.531	0.128	1	0.737	0.106	0.698	0.559	OG0005458
Rsyl_DN31859_c0_g1-OG0002310	nucleoporin	NA	0.861	0.205	0.0629	0.673	0.312	0.134	-0.189	1	0.749	0.767	0.0565	0.0188	OG0002310
Rsyl_DN31859_c0_g2-OG0002310	nucleoporin	NA	1.001	0.207	0.0639	0.664	0.417	0.211	-0.336	1	0.635	0.839	0.0764	0.0277	OG0002310
Rsyl_DN3186_c0_g1-OG0002162	pathogen and circadian controlled 1	NA	-0.074	1	0.998	0.254	0.964	0.92	0.328	1	0.947	0.088	0.965	0.939	OG0002162
Rsyl_DN31860_c1_g1-OG0002420	nodulin MtN21 /EamA-like transporter family protein	NA	0.516	0.536	0.297	0.208	0.824	0.673	-0.308	1	0.657	0.365	0.431	0.278	OG0002420
Rsyl_DN31860_c1_g2-OG0002420	nodulin MtN21 /EamA-like transporter family protein	NA	0.031	0.979	0.951	1.118	0.157	0.0483	1.087	1	0.153	0.581	0.276	0.15	OG0002420
Rsyl_DN31860_c1_g3-OG0009382	nodulin MtN21 /EamA-like transporter family protein	NA	0.108	0.726	0.515	0.173	0.528	0.308	0.065	1	0.782	0.141	0.368	0.223	OG0009382
Rsyl_DN31860_c1_g4-OG0009382	nodulin MtN21 /EamA-like transporter family protein	NA	0.247	0.912	0.811	-1.434	0.454	0.242	-1.68	1	0.312	-0.497	0.664	0.518	OG0009382
Rsyl_DN31861_c0_g1-OG0008532	alpha/beta-Hydrolases superfamily protein	NA	-0.252	0.626	0.391	-0.222	0.661	0.452	0.031	1	0.94	-0.237	0.383	0.236	OG0008532
Rsyl_DN31861_c0_g2-OG0008532	alpha/beta-Hydrolases superfamily protein	NA	-0.179	0.611	0.373	-0.273	0.387	0.187	-0.094	1	0.735	-0.226	0.219	0.11	OG0008532
Rsyl_DN31862_c3_g1-OG0016203	flocculation FLO11-like protein	NA	-0.229	0.326	0.13	-0.171	0.461	0.248	0.058	1	0.775	-0.2	0.133	0.057	OG0016203
Rsyl_DN31863_c0_g1-OG0006872	histone H2A protein 9	NA	-0.559	0.225	0.0724	-0.518	0.247	0.094	0.041	1	0.918	-0.538	0.0462	0.0146	OG0006872
Rsyl_DN31863_c0_g2-OG0006872	histone H2A protein 9	NA	-0.516	0.0951	0.0199	-0.525	0.0797	0.0182	-0.01	1	0.972	-0.52	0.00783	0.0015	OG0006872
Rsyl_DN31864_c0_g1-OG0007166	TCP family transcription factor	NA	0.691	0.0155	0.00142	0.797	0.00645	0.000535	0.106	1	0.646	0.744	0.000321	2.4e-05	OG0007166
Rsyl_DN31864_c0_g2-OG0007166	TCP family transcription factor	NA	0.803	0.0567	0.00926	0.985	0.0224	0.00312	0.182	1	0.617	0.892	0.00211	0.000279	OG0007166
Rsyl_DN31865_c1_g1-OG0002225	Dof-type zinc finger DNA-binding family protein	NA	0.66	0.629	0.395	0.768	0.565	0.346	0.109	1	0.92	0.711	0.333	0.194	OG0002225
Rsyl_DN31865_c2_g1-OG0000633	Protein kinase superfamily protein	NA	0.908	0.147	0.038	0.83	0.176	0.0573	-0.078	1	0.888	0.87	0.0226	0.00584	OG0000633
Rsyl_DN31865_c2_g2-OG0000633	Protein kinase superfamily protein	NA	1.366	0.0123	0.00102	1.753	0.0031	0.000186	0.388	1	0.376	1.557	0.000202	1.28e-05	OG0000633
Rsyl_DN31867_c0_g1-OG0014725	Transducin/WD40 repeat-like superfamily protein	NA	-0.576	0.0911	0.0186	-0.695	0.0418	0.00736	-0.119	1	0.691	-0.635	0.00476	0.000793	OG0014725
Rsyl_DN31867_c0_g3-OG0002662	Disease resistance-responsive (dirigent-like protein) family protein	NA	0.622	0.0834	0.0163	0.862	0.0204	0.00273	0.24	1	0.449	0.741	0.00299	0.000438	OG0002662
Rsyl_DN31868_c0_g1-OG0009358	myo-inositol polyphosphate 5-phosphatase 2	NA	1.081	0.004	2e-04	1.091	0.00318	0.000194	0.01	1	0.971	1.086	7.63e-05	3.41e-06	OG0009358
Rsyl_DN31868_c0_g2-OG0009358	myo-inositol polyphosphate 5-phosphatase 2	NA	1.062	0.00487	0.000269	0.899	0.00986	0.000968	-0.163	1	0.562	0.982	0.000204	1.31e-05	OG0009358
Rsyl_DN31869_c1_g1-OG0004511	proteasome family protein	NA	-0.248	0.462	0.23	-0.278	0.384	0.185	-0.03	1	0.914	-0.263	0.153	0.0684	OG0004511
Rsyl_DN31869_c1_g2-OG0004511	proteasome family protein	NA	-0.241	0.477	0.243	-0.058	0.885	0.772	0.183	1	0.521	-0.15	0.44	0.286	OG0004511
Rsyl_DN3187_c0_g1-OG0010225	bidirectional sugar transporter SWEET12-like protein	NA	2.435	0.0276	0.0033	2.077	0.0384	0.00653	-0.358	1	0.681	2.247	0.00174	0.000217	OG0010225
Rsyl_DN31870_c0_g1-OG0014339	replication factor C1	NA	0.138	0.672	0.446	-0.012	0.976	0.946	-0.15	1	0.556	0.063	0.735	0.605	OG0014339
Rsyl_DN31870_c0_g2-OG0008138	hydroxyproline-rich glycoprotein family protein	NA	-2.31	0.299	0.113	-3.663	0.157	0.0482	-1.353	1	0.537	-2.848	0.0432	0.0134	OG0008138
Rsyl_DN31872_c0_g1-OG0008272	light harvesting complex photosystem II	NA	0.021	0.969	0.927	0.338	0.361	0.169	0.317	1	0.347	0.178	0.439	0.285	OG0008272
Rsyl_DN31873_c1_g1-OG0002941	plasma membrane H+-ATPase	NA	-0.281	0.601	0.362	-0.216	0.687	0.484	0.065	1	0.878	-0.249	0.384	0.237	OG0002941
Rsyl_DN31873_c1_g2-OG0000303	H[+]-ATPase 1	NA	1.229	0.411	0.19	1.285	0.406	0.202	0.056	1	0.965	1.253	0.145	0.064	OG0000303
Rsyl_DN31873_c1_g4-OG0000303	H[+]-ATPase 1	NA	0.418	0.401	0.182	0.914	0.0572	0.0114	0.497	1	0.256	0.664	0.0324	0.00927	OG0000303
Rsyl_DN31874_c0_g1-OG0012124	thylakoid lumenal protein (Mog1/PsbP/DUF1795-like photosystem II reaction center PsbP family protein)	NA	-0.568	0.072	0.0132	-0.666	0.0344	0.0056	-0.099	1	0.719	-0.617	0.00334	0.000502	OG0012124
Rsyl_DN31875_c0_g1-OG0008775	malate dehydrogenase	NA	-0.937	0.00313	0.00014	-1.016	0.00165	7.54e-05	-0.078	1	0.729	-0.977	4.5e-05	1.63e-06	OG0008775
Rsyl_DN31876_c0_g1-OG0008980	thylakoid lumenal protein (Mog1/PsbP/DUF1795-like photosystem II reaction center PsbP family protein)	NA	-1.126	0.00179	5.96e-05	-0.841	0.00675	0.000569	0.285	1	0.258	-0.984	0.000112	5.78e-06	OG0008980
Rsyl_DN31876_c1_g1-OG0007716	WRKY DNA-binding protein 21	NA	0.052	0.869	0.734	0.069	0.809	0.651	0.017	1	0.936	0.061	0.698	0.558	OG0007716
Rsyl_DN31877_c0_g1-OG0016245	inositol 1,3,4-trisphosphate 5/6-kinase 4	NA	-0.635	0.0752	0.014	-0.732	0.0407	0.00708	-0.097	1	0.755	-0.683	0.00395	0.000624	OG0016245
Rsyl_DN31878_c0_g1-OG0005381	acyl-CoA binding protein 2	NA	0.795	0.219	0.0694	0.879	0.169	0.0536	0.084	1	0.883	0.836	0.0321	0.00914	OG0005381
Rsyl_DN31878_c0_g3-OG0005381	acyl-CoA binding protein 2	NA	0.639	0.326	0.13	0.796	0.211	0.0741	0.157	1	0.782	0.715	0.0596	0.0201	OG0005381
Rsyl_DN31879_c0_g2-OG0015711	Serine protease inhibitor (SERPIN) family protein	NA	0.062	0.839	0.683	0.025	0.938	0.87	-0.037	1	0.862	0.043	0.786	0.67	OG0015711
Rsyl_DN31880_c0_g1-OG0006584	Acyl-CoA N-acyltransferases (NAT) superfamily protein	NA	0.583	0.0613	0.0104	0.653	0.0353	0.0058	0.07	1	0.793	0.617	0.00304	0.000446	OG0006584
Rsyl_DN31881_c1_g1-OG0008408	callose synthase	NA	-1.124	0.0382	0.00528	-0.889	0.0818	0.0188	0.235	1	0.608	-1.007	0.00405	0.000646	OG0008408
Rsyl_DN31881_c1_g2-OG0008408	callose synthase	NA	-0.268	0.772	0.58	-1.192	0.122	0.0334	-0.924	1	0.197	-0.719	0.147	0.065	OG0008408
Rsyl_DN31881_c2_g1-OG0014390	SPOC domain / Transcription elongation factor S-II protein	NA	0.415	0.247	0.0836	0.417	0.232	0.0856	0.002	1	0.996	0.416	0.049	0.0157	OG0014390
Rsyl_DN31881_c2_g2-OG0010264	DNAJ heat shock family protein	NA	-0.631	0.171	0.0479	-0.332	0.477	0.262	0.299	1	0.466	-0.481	0.0799	0.0294	OG0010264
Rsyl_DN31882_c0_g1-OG0008725	6,7-dimethyl-8-ribityllumazine synthase	NA	0.307	0.172	0.048	0.206	0.352	0.162	-0.101	1	0.612	0.257	0.0544	0.0179	OG0008725
Rsyl_DN31882_c0_g2-OG0008725	6,7-dimethyl-8-ribityllumazine synthase	NA	0.374	0.107	0.0236	0.317	0.155	0.0474	-0.056	1	0.782	0.346	0.0161	0.00377	OG0008725
Rsyl_DN31883_c0_g1-OG0003182	Plant invertase/pectin methylesterase inhibitor superfamily protein	NA	1.131	0.0223	0.00243	2.008	0.00106	4e-05	0.876	1	0.0513	1.566	4e-04	3.24e-05	OG0003182
Rsyl_DN31885_c1_g1-OG0007321	Protein kinase superfamily protein	NA	-0.817	0.434	0.208	-0.261	0.832	0.685	0.556	1	0.536	-0.549	0.364	0.22	OG0007321
Rsyl_DN31885_c3_g2-OG0004039	Ribosomal protein L34	NA	-0.903	0.00533	0.000306	-0.931	0.00376	0.000247	-0.028	1	0.909	-0.917	0.000102	5.06e-06	OG0004039
Rsyl_DN31885_c4_g1-OG0007991	myosin-G heavy chain-like protein	NA	-0.056	0.903	0.795	0.625	0.0698	0.0151	0.681	1	0.0464	0.282	0.26	0.138	OG0007991
Rsyl_DN31885_c5_g1-OG0013114	Vacuolar iron transporter (VIT) family protein	NA	0.11	0.851	0.704	-0.189	0.718	0.522	-0.298	1	0.471	-0.037	0.913	0.852	OG0013114
Rsyl_DN31885_c5_g2-OG0013114	Vacuolar iron transporter (VIT) family protein	NA	-0.281	0.664	0.435	-0.224	0.728	0.533	0.058	1	0.909	-0.253	0.452	0.297	OG0013114
Rsyl_DN31886_c0_g1-OG0002306	profilin 2	NA	-0.341	0.372	0.161	-0.158	0.702	0.501	0.183	1	0.58	-0.25	0.249	0.131	OG0002306
Rsyl_DN31887_c0_g1-OG0013683	transmembrane protein	NA	1.173	0.0104	0.000802	1.58	0.00185	8.87e-05	0.406	1	0.267	1.377	0.000155	8.94e-06	OG0013683
Rsyl_DN31887_c1_g1-OG0013019	histone deacetylase 15	NA	0.293	0.403	0.184	0.225	0.523	0.304	-0.069	1	0.819	0.259	0.185	0.0882	OG0013019
Rsyl_DN31887_c1_g3-OG0013019	histone deacetylase 15	NA	0.046	0.94	0.867	0.086	0.875	0.757	0.04	1	0.919	0.066	0.825	0.722	OG0013019
Rsyl_DN31888_c0_g1-OG0002274	alpha/beta-Hydrolases superfamily protein	NA	-1.651	0.144	0.0367	-2.128	0.0675	0.0144	-0.477	1	0.638	-1.876	0.0106	0.00223	OG0002274
Rsyl_DN31888_c0_g2-OG0002274	alpha/beta-Hydrolases superfamily protein	NA	-0.534	0.423	0.198	-0.806	0.199	0.0684	-0.272	1	0.635	-0.668	0.0762	0.0276	OG0002274
Rsyl_DN31889_c0_g1-OG0006296	Major facilitator superfamily protein	NA	1.994	0.00243	9.57e-05	2.165	0.00134	5.57e-05	0.172	1	0.705	2.078	3.24e-05	1.03e-06	OG0006296
Rsyl_DN31889_c0_g2-OG0006296	Major facilitator superfamily protein	NA	1.74	0.00428	0.000223	1.941	0.00217	0.000111	0.201	1	0.651	1.839	6.66e-05	2.81e-06	OG0006296
Rsyl_DN31890_c3_g1-OG0007297	solanesyl diphosphate synthase 1	NA	0.675	0.0653	0.0114	0.764	0.0365	0.00608	0.089	1	0.779	0.719	0.00317	0.00047	OG0007297
Rsyl_DN31890_c3_g2-OG0007297	solanesyl diphosphate synthase 1	NA	0.756	0.0647	0.0113	0.887	0.0317	0.00503	0.131	1	0.711	0.82	0.00296	0.000431	OG0007297
Rsyl_DN31891_c1_g1-OG0010784	P-loop containing nucleoside triphosphate hydrolases superfamily protein	NA	0.312	0.492	0.256	0.325	0.455	0.242	0.013	1	0.973	0.319	0.195	0.0944	OG0010784
Rsyl_DN31892_c0_g1-OG0013846	autophagy-like protein	NA	0.856	0.00855	0.000601	0.94	0.0044	0.00031	0.084	1	0.737	0.898	0.000165	9.79e-06	OG0013846
Rsyl_DN31892_c0_g2-OG0013846	autophagy-like protein	NA	1.227	0.112	0.0253	1.472	0.0637	0.0133	0.245	1	0.719	1.342	0.00816	0.00159	OG0013846
Rsyl_DN31892_c1_g1-OG0008216	Drought-responsive family protein	NA	-0.397	0.324	0.129	-0.483	0.211	0.0745	-0.086	1	0.806	-0.439	0.0594	0.02	OG0008216
Rsyl_DN31892_c1_g2-OG0005923	plastid-encoded CLP P	NA	-0.338	0.473	0.24	-0.588	0.172	0.055	-0.251	1	0.524	-0.463	0.0807	0.0298	OG0005923
Rsyl_DN31893_c0_g1-OG0005005	ENTH/VHS family protein	NA	-0.393	0.423	0.199	-0.301	0.542	0.323	0.092	1	0.826	-0.348	0.204	0.0999	OG0005005
Rsyl_DN31893_c0_g2-OG0005005	ENTH/VHS family protein	NA	-0.305	0.34	0.139	0.127	0.717	0.52	0.432	1	0.139	-0.09	0.686	0.544	OG0005005
Rsyl_DN31894_c0_g1-OG0010352	Peptidyl-tRNA hydrolase family protein	NA	-0.299	0.443	0.215	-0.098	0.824	0.673	0.201	1	0.543	-0.199	0.368	0.224	OG0010352
Rsyl_DN31894_c0_g4-OG0010352	Peptidyl-tRNA hydrolase family protein	NA	-0.128	0.619	0.382	0.007	0.983	0.961	0.135	1	0.511	-0.06	0.687	0.545	OG0010352
Rsyl_DN31896_c0_g1-OG0009512	chloroplast sulfur E	NA	-0.342	0.403	0.184	-0.477	0.214	0.0759	-0.135	1	0.7	-0.409	0.0782	0.0286	OG0009512
Rsyl_DN31896_c0_g2-OG0009512	chloroplast sulfur E	NA	-0.551	0.0463	0.00694	-0.445	0.0877	0.0208	0.105	1	0.655	-0.498	0.00516	0.000879	OG0009512
Rsyl_DN31897_c0_g1-OG0003298	transmembrane protein	NA	0.585	0.01	0.000755	0.989	0.000468	1.19e-05	0.404	1	0.0411	0.787	0.000159	9.29e-06	OG0003298
Rsyl_DN31897_c0_g2-OG0003298	transmembrane protein	NA	1.195	0.00241	9.44e-05	1.595	0.000387	9.03e-06	0.4	1	0.163	1.394	2.87e-05	8.64e-07	OG0003298
Rsyl_DN31898_c0_g2-OG0005508	Transmembrane amino acid transporter family protein	NA	-0.938	0.0983	0.0208	-0.805	0.146	0.0434	0.133	1	0.788	-0.872	0.0142	0.00322	OG0005508
Rsyl_DN31898_c0_g4-OG0007690	Inositol phosphorylceramide synthase 3	NA	0.207	0.717	0.504	0.061	0.923	0.842	-0.146	1	0.738	0.135	0.664	0.518	OG0007690
Rsyl_DN31899_c1_g1-OG0013060	2-oxoglutarate (2OG) and Fe(II)-dependent oxygenase superfamily protein	NA	-2.485	0.00342	0.00016	-3.099	0.000918	3.23e-05	-0.614	1	0.334	-2.786	4.41e-05	1.59e-06	OG0013060
Rsyl_DN31899_c1_g2-OG0013060	2-oxoglutarate (2OG) and Fe(II)-dependent oxygenase superfamily protein	NA	-0.924	0.196	0.0587	-0.97	0.165	0.052	-0.046	1	0.942	-0.946	0.0277	0.00757	OG0013060
Rsyl_DN31899_c1_g3-OG0008550	mRNA capping enzyme family protein	NA	-0.315	0.255	0.0881	-0.253	0.353	0.162	0.063	1	0.797	-0.284	0.0777	0.0283	OG0008550
Rsyl_DN31900_c0_g1-OG0018611	ER lumen protein retaining receptor family protein	NA	-1.064	0.373	0.162	-1.591	0.191	0.0645	-0.527	1	0.625	-1.306	0.0634	0.0218	OG0018611
Rsyl_DN31900_c0_g2-OG0011634	Transducin/WD40 repeat-like superfamily protein	NA	0.483	0.04	0.00561	0.521	0.0244	0.00351	0.039	1	0.844	0.502	0.00162	0.000198	OG0011634
Rsyl_DN31900_c0_g3-OG0011634	Transducin/WD40 repeat-like superfamily protein	NA	0.025	0.938	0.863	0.304	0.181	0.0594	0.278	1	0.198	0.164	0.267	0.144	OG0011634
Rsyl_DN31901_c0_g1-OG0011313	nuclear DEIH-boxhelicase	NA	0.628	0.416	0.193	0.795	0.288	0.119	0.167	1	0.801	0.709	0.104	0.0414	OG0011313
Rsyl_DN31901_c0_g2-OG0011313	nuclear DEIH-boxhelicase	NA	0.33	0.397	0.179	0.244	0.536	0.317	-0.086	1	0.795	0.288	0.189	0.0907	OG0011313
Rsyl_DN31902_c0_g1-OG0001230	DNA-binding storekeeper protein-related transcriptional regulator	NA	0.478	0.412	0.19	0.09	0.899	0.799	-0.389	1	0.437	0.286	0.405	0.255	OG0001230
Rsyl_DN31902_c0_g3-OG0018978	DNA-binding storekeeper protein-related transcriptional regulator	NA	0.297	0.183	0.0529	0.193	0.383	0.184	-0.104	1	0.599	0.245	0.0632	0.0217	OG0018978
Rsyl_DN31902_c0_g4-OG0001230	DNA-binding storekeeper protein-related transcriptional regulator	NA	0.344	0.684	0.461	0.281	0.739	0.549	-0.063	1	0.924	0.313	0.477	0.321	OG0001230
Rsyl_DN31903_c0_g1-OG0014265	NAD(P)-binding Rossmann-fold superfamily protein	NA	-0.429	0.147	0.038	-0.275	0.345	0.157	0.154	1	0.558	-0.352	0.0482	0.0153	OG0014265
Rsyl_DN31903_c0_g2-OG0014265	NAD(P)-binding Rossmann-fold superfamily protein	NA	-0.226	0.414	0.192	-0.352	0.173	0.0556	-0.126	1	0.594	-0.288	0.0689	0.0242	OG0014265
Rsyl_DN31904_c0_g1-OG0006380	aminoalcoholphosphotransferase 1	NA	0.426	0.0423	0.0061	0.78	0.00189	9.15e-05	0.354	1	0.0693	0.603	0.00074	7.25e-05	OG0006380
Rsyl_DN31905_c0_g1-OG0001340	Homeodomain-like superfamily protein	NA	2.122	0.183	0.0526	3.47	0.0493	0.00927	1.348	1	0.362	2.706	0.0122	0.00266	OG0001340
Rsyl_DN31905_c1_g1-OG0012213	Homeodomain-like superfamily protein	NA	-0.146	0.806	0.632	-0.35	0.492	0.275	-0.204	1	0.641	-0.246	0.4	0.25	OG0012213
Rsyl_DN31905_c2_g2-OG0010076	Homeodomain-like superfamily protein	NA	0.511	0.395	0.178	0.617	0.282	0.115	0.106	1	0.837	0.563	0.094	0.0363	OG0010076
Rsyl_DN31905_c3_g1-OG0001340	Homeodomain-like superfamily protein	NA	1.555	0.0415	0.00594	2.401	0.00572	0.000451	0.846	1	0.218	1.962	0.000969	0.000103	OG0001340
Rsyl_DN31906_c1_g1-OG0010057	TPX2 (targeting protein for Xklp2) protein family	NA	-2.327	0.00434	0.000227	-4.045	0.000284	5.73e-06	-1.718	1	0.0162	-3.107	0.000142	7.96e-06	OG0010057
Rsyl_DN31906_c1_g3-OG0012703	TPX2 (targeting protein for Xklp2) protein family	NA	-1.984	0.184	0.0532	-3.627	0.0287	0.00439	-1.643	1	0.249	-2.725	0.00915	0.00184	OG0012703
Rsyl_DN31906_c1_g4-OG0012703	TPX2 (targeting protein for Xklp2) protein family	NA	-0.655	0.182	0.0524	-1.043	0.0365	0.00608	-0.388	1	0.379	-0.848	0.00912	0.00184	OG0012703
Rsyl_DN31906_c1_g5-OG0012703	TPX2 (targeting protein for Xklp2) protein family	NA	-1.395	0.0664	0.0117	-1.93	0.0195	0.00255	-0.535	1	0.431	-1.645	0.00258	0.000361	OG0012703
Rsyl_DN31907_c0_g1-OG0012067	Polynucleotidyl transferase, ribonuclease H-like superfamily protein	NA	-0.68	0.0994	0.0211	-0.534	0.175	0.0567	0.146	1	0.686	-0.607	0.0168	0.00398	OG0012067
Rsyl_DN31907_c0_g2-OG0011811	NAD(P)-binding Rossmann-fold superfamily protein	NA	-1.447	0.000681	1.44e-05	-1.56	0.000354	7.89e-06	-0.113	1	0.67	-1.504	6.9e-06	1.11e-07	OG0011811
Rsyl_DN31907_c0_g3-OG0012067	Polynucleotidyl transferase, ribonuclease H-like superfamily protein	NA	-0.724	0.306	0.117	-0.676	0.318	0.138	0.048	1	0.938	-0.7	0.0797	0.0293	OG0012067
Rsyl_DN31907_c0_g4-OG0011811	NAD(P)-binding Rossmann-fold superfamily protein	NA	-1.438	0.000319	4.56e-06	-1.414	0.000273	5.42e-06	0.024	1	0.915	-1.426	3.48e-06	4.18e-08	OG0011811
Rsyl_DN31908_c0_g1-OG0008009	S-adenosyl-L-methionine-dependent methyltransferases superfamily protein	NA	0.582	0.357	0.151	0.491	0.442	0.231	-0.091	1	0.868	0.538	0.137	0.0593	OG0008009
Rsyl_DN31908_c0_g2-OG0008009	S-adenosyl-L-methionine-dependent methyltransferases superfamily protein	NA	0.179	0.595	0.357	0.373	0.207	0.0723	0.194	1	0.477	0.276	0.127	0.0539	OG0008009
Rsyl_DN31909_c0_g1-OG0005214	etoposide-induced protein	NA	0.236	0.623	0.387	0.787	0.0643	0.0135	0.551	1	0.167	0.511	0.0671	0.0235	OG0005214
Rsyl_DN31909_c0_g2-OG0005214	etoposide-induced protein	NA	0.593	0.297	0.112	0.493	0.38	0.182	-0.1	1	0.842	0.543	0.0938	0.0362	OG0005214
Rsyl_DN31910_c1_g1-OG0010770	Heavy metal transport/detoxification superfamily protein	NA	0.064	0.899	0.788	-0.554	0.139	0.0402	-0.618	1	0.0908	-0.243	0.355	0.212	OG0010770
Rsyl_DN31910_c1_g2-OG0011036	Ribosomal protein S19e family protein	1.64e-154	-0.376	0.672	0.446	-0.014	0.991	0.978	0.362	1	0.608	-0.2	0.69	0.549	OG0011036
Rsyl_DN31910_c2_g1-OG0001898	holocarboxylase synthetase 2	NA	-0.38	0.133	0.0327	-0.493	0.0498	0.00941	-0.113	1	0.613	-0.437	0.00808	0.00157	OG0001898
Rsyl_DN31911_c1_g1-OG0004385	18S pre-ribosomal assembly protein gar2-like protein	NA	-0.409	0.29	0.108	-0.742	0.0522	0.01	-0.333	1	0.334	-0.574	0.0197	0.0049	OG0004385
Rsyl_DN31911_c1_g2-OG0004385	18S pre-ribosomal assembly protein gar2-like protein	NA	-0.589	0.0495	0.00764	-0.921	0.00556	0.000433	-0.332	1	0.214	-0.754	0.00104	0.000113	OG0004385
Rsyl_DN31912_c1_g1-OG0014702	histone acetyltransferase of the GNAT family 2	NA	-0.626	0.0542	0.00867	-1.026	0.00496	0.000368	-0.4	1	0.172	-0.825	0.00112	0.000124	OG0014702
Rsyl_DN31912_c1_g2-OG0014702	histone acetyltransferase of the GNAT family 2	NA	-0.799	0.00517	0.000292	-0.538	0.0284	0.00433	0.261	1	0.235	-0.668	0.000629	5.82e-05	OG0014702
Rsyl_DN31913_c0_g1-OG0012539	translation initiation factor	NA	-0.754	0.0459	0.00687	-1.128	0.00665	0.000556	-0.374	1	0.261	-0.938	0.00105	0.000113	OG0012539
Rsyl_DN31913_c1_g1-OG0008555	RNA-binding (RRM/RBD/RNP motifs) family protein	NA	-0.127	0.808	0.634	0.143	0.769	0.592	0.271	1	0.477	0.008	0.98	0.965	OG0008555
Rsyl_DN31913_c1_g2-OG0008555	RNA-binding (RRM/RBD/RNP motifs) family protein	NA	-0.178	0.713	0.498	0.006	0.993	0.982	0.183	1	0.621	-0.086	0.751	0.624	OG0008555
Rsyl_DN31914_c0_g1-OG0005247	origin of replication complex 1B	NA	-2.828	0.0147	0.00133	-3.914	0.00439	0.000308	-1.086	1	0.286	-3.289	0.000347	2.66e-05	OG0005247
Rsyl_DN31914_c0_g2-OG0005247	origin of replication complex 1B	NA	-2.383	0.00231	8.91e-05	-2.361	0.00169	7.79e-05	0.022	1	0.995	-2.372	3.74e-05	1.26e-06	OG0005247
Rsyl_DN31914_c1_g1-OG0016300	isopentenyl pyrophosphate:dimethylallyl pyrophosphate isomerase 2	NA	-6.646	0.309	0.119	5.11	0.436	0.226	11.756	1	0.0587	-1.221	0.802	0.691	OG0016300
Rsyl_DN31914_c1_g3-OG0014274	isopentenyl diphosphate isomerase 1	NA	-0.939	0.0133	0.00114	-0.78	0.0257	0.00377	0.159	1	0.598	-0.86	0.000795	7.95e-05	OG0014274
Rsyl_DN31914_c1_g5-OG0016300	isopentenyl pyrophosphate:dimethylallyl pyrophosphate isomerase 2	NA	-0.607	0.0542	0.00868	-0.694	0.0276	0.00416	-0.087	1	0.747	-0.65	0.00226	0.000305	OG0016300
Rsyl_DN31915_c2_g1-OG0000673	clathrin adaptor complexes medium subunit family protein	NA	-0.131	0.57	0.331	-0.148	0.491	0.274	-0.017	1	0.925	-0.139	0.249	0.131	OG0000673
Rsyl_DN31915_c2_g3-OG0000673	clathrin adaptor complexes medium subunit family protein	NA	-0.013	0.973	0.936	-0.249	0.35	0.16	-0.235	1	0.333	-0.131	0.433	0.28	OG0000673
Rsyl_DN31916_c0_g1-OG0005177	Reticulon family protein	NA	-6.441	0.178	0.0505	1.551	0.646	0.435	7.992	1	0.0496	-1.02	0.686	0.544	OG0005177
Rsyl_DN31916_c2_g1-OG0005177	Reticulon family protein	NA	-0.172	0.832	0.672	-0.195	0.802	0.64	-0.022	1	0.969	-0.183	0.655	0.508	OG0005177
Rsyl_DN31916_c2_g2-OG0017205	seryl-tRNA synthetase / serine-tRNA ligase	NA	-0.096	0.746	0.544	-0.558	0.0291	0.00447	-0.462	1	0.0572	-0.327	0.0659	0.0229	OG0017205
Rsyl_DN31917_c0_g2-OG0005020	embryo defective 2423	NA	0.489	0.216	0.0678	0.284	0.476	0.261	-0.205	1	0.556	0.387	0.0955	0.037	OG0005020
Rsyl_DN31917_c0_g3-OG0005020	embryo defective 2423	NA	0.428	0.409	0.188	0.667	0.17	0.0541	0.239	1	0.59	0.547	0.0656	0.0228	OG0005020
Rsyl_DN31918_c1_g1-OG0003687	NA	NA	-0.672	0.197	0.0591	-0.639	0.211	0.0744	0.033	1	0.942	-0.655	0.0354	0.0104	OG0003687
Rsyl_DN31918_c1_g2-OG0006780	photosystem I light harvesting complex protein 5	NA	-1.371	0.00135	3.93e-05	-0.838	0.0137	0.00156	0.534	1	0.079	-1.104	0.000258	1.8e-05	OG0006780
Rsyl_DN31919_c0_g1-OG0011629	nudix hydrolase homolog 15	NA	0.493	0.109	0.0241	-0.029	0.942	0.877	-0.522	1	0.0748	0.233	0.266	0.143	OG0011629
Rsyl_DN31919_c0_g2-OG0001494	nudix hydrolase homolog 22	NA	-0.901	0.812	0.641	7.521	0.0406	0.00706	8.421	1	0.0203	2.963	0.188	0.0901	OG0001494
Rsyl_DN31919_c0_g3-OG0004754	PITH domain protein (DUF1000)	NA	-0.187	0.421	0.197	-0.2	0.364	0.17	-0.013	1	0.947	-0.193	0.131	0.0559	OG0004754
Rsyl_DN31919_c0_g4-OG0004754	PITH domain protein (DUF1000)	NA	-2.742	0.225	0.0722	-2.329	0.383	0.184	0.414	1	0.862	-2.575	0.06	0.0203	OG0004754
Rsyl_DN31920_c0_g1-OG0009337	homeobox protein 2	NA	-0.675	0.0323	0.00415	-0.428	0.14	0.0409	0.247	1	0.361	-0.552	0.00663	0.00121	OG0009337
Rsyl_DN31920_c0_g2-OG0009337	homeobox protein 2	NA	-0.929	0.0575	0.00945	-0.483	0.302	0.128	0.446	1	0.301	-0.708	0.0217	0.00554	OG0009337
Rsyl_DN31920_c0_g3-OG0009999	Ubiquitin-associated/translation elongation factor EF1B protein	NA	0.088	0.724	0.512	-0.005	0.986	0.968	-0.093	1	0.621	0.041	0.769	0.647	OG0009999
Rsyl_DN31921_c0_g1-OG0000737	Major facilitator superfamily protein	NA	2.481	0.000896	2.17e-05	2.028	0.00231	0.000122	-0.452	1	0.343	2.261	3.16e-05	9.91e-07	OG0000737
Rsyl_DN31921_c0_g2-OG0000737	Major facilitator superfamily protein	NA	2.766	2.85e-05	8.8e-08	2.161	7.42e-05	7.69e-07	-0.605	1	0.0498	2.465	1.4e-06	1.09e-08	OG0000737
Rsyl_DN31922_c0_g1-OG0000345	Disease resistance protein (CC-NBS-LRR class) family	3.16e-98	1.476	0.654	0.424	1.382	0.664	0.455	-0.095	1	0.603	1.385	0.409	0.259	OG0000345
Rsyl_DN31922_c1_g3-OG0000338	Disease resistance protein (CC-NBS-LRR class) family	2.32e-75	0.516	0.465	0.233	0.182	0.827	0.677	-0.334	1	0.582	0.357	0.384	0.237	OG0000338
Rsyl_DN31922_c1_g4-OG0000338	Disease resistance protein (CC-NBS-LRR class) family	2.32e-75	1.238	0.0727	0.0134	1.724	0.0196	0.00258	0.485	1	0.431	1.47	0.00273	0.000389	OG0000338
