## Supplementary material for "Phylotranscriptomics provides a treasure trove of flood tolerance mechanisms in the Cardamineae tribe": SupplementalData_S2a_FCs_bygene_universal.txt (part 20 of 22)

gene	Description	Eval	sub1.logFC	sub1.FDR	sub1.PValue	sub2.logFC	sub2.FDR	sub2.PValue	subTxT.logFC	subTxT.FDR	subTxT.PValue	subM.logFC	subM.FDR	subM.PValue	OG
Rsyl_DN31923_c0_g1-OG0013398	vacuolar ATP synthase subunit D (VATD) / V-ATPase D subunit / vacuolar proton pump D subunit (VATPD)	NA	-0.367	0.193	0.0574	-0.68	0.0205	0.00273	-0.313	1	0.223	-0.523	0.00754	0.00143	OG0013398
Rsyl_DN31923_c0_g2-OG0001661	RNA-binding KH domain-containing protein	NA	0.176	0.443	0.215	0.302	0.154	0.0469	0.126	1	0.519	0.239	0.0676	0.0237	OG0001661
Rsyl_DN31924_c0_g1-OG0008944	beta-hexosaminidase 1	NA	-0.057	0.883	0.757	0.022	0.957	0.906	0.079	1	0.763	-0.018	0.934	0.887	OG0008944
Rsyl_DN31924_c0_g2-OG0008944	beta-hexosaminidase 1	NA	-0.095	0.668	0.441	-0.293	0.122	0.0334	-0.198	1	0.265	-0.194	0.111	0.0449	OG0008944
Rsyl_DN31925_c0_g1-OG0008949	Calcium-dependent lipid-binding (CaLB domain) family protein	NA	0.086	0.955	0.897	0.577	0.603	0.386	0.491	1	0.598	0.335	0.613	0.461	OG0008949
Rsyl_DN31925_c1_g1-OG0010806	Plant invertase/pectin methylesterase inhibitor superfamily protein	NA	-0.207	0.428	0.203	0.048	0.877	0.759	0.254	1	0.262	-0.079	0.629	0.479	OG0010806
Rsyl_DN31925_c1_g2-OG0010806	Plant invertase/pectin methylesterase inhibitor superfamily protein	NA	-0.441	0.647	0.415	-0.303	0.766	0.587	0.139	1	0.858	-0.374	0.466	0.311	OG0010806
Rsyl_DN31925_c1_g3-OG0011813	UDP-Glycosyltransferase superfamily protein	NA	0.266	0.499	0.263	0.226	0.56	0.341	-0.04	1	0.902	0.246	0.248	0.13	OG0011813
Rsyl_DN31926_c0_g2-OG0013964	RNA-binding (RRM/RBD/RNP motifs) family protein	NA	0.064	0.833	0.674	-0.131	0.613	0.397	-0.195	1	0.374	-0.033	0.846	0.754	OG0013964
Rsyl_DN31926_c0_g3-OG0019327	Remorin family protein	NA	0.136	0.697	0.478	0.008	0.986	0.968	-0.128	1	0.633	0.072	0.713	0.577	OG0019327
Rsyl_DN31927_c0_g1-OG0007544	CAAX amino terminal protease family protein	NA	0.302	0.359	0.152	0.432	0.168	0.0533	0.13	1	0.649	0.366	0.0561	0.0187	OG0007544
Rsyl_DN31927_c0_g3-OG0007544	CAAX amino terminal protease family protein	NA	0.24	0.638	0.405	0.547	0.218	0.0782	0.307	1	0.453	0.392	0.146	0.0645	OG0007544
Rsyl_DN31928_c0_g1-OG0012256	calmodulin-binding receptor-like cytoplasmic kinase 3	NA	0.128	0.624	0.389	0.225	0.328	0.145	0.097	1	0.639	0.176	0.194	0.0939	OG0012256
Rsyl_DN31928_c0_g2-OG0012256	calmodulin-binding receptor-like cytoplasmic kinase 3	NA	0.044	0.925	0.838	-0.316	0.357	0.166	-0.36	1	0.254	-0.135	0.548	0.392	OG0012256
Rsyl_DN31929_c0_g1-OG0007418	vacuolar protein sorting 11	NA	0.846	0.123	0.0291	0.426	0.449	0.238	-0.419	1	0.394	0.642	0.0583	0.0196	OG0007418
Rsyl_DN31931_c0_g1-OG0000609	Leucine-rich receptor-like protein kinase family protein	NA	1.288	0.084	0.0165	1.073	0.13	0.0367	-0.215	1	0.741	1.181	0.0101	0.00209	OG0000609
Rsyl_DN31931_c0_g2-OG0000609	Leucine-rich receptor-like protein kinase family protein	NA	1.607	0.00376	0.000182	2.177	0.000632	1.85e-05	0.57	1	0.173	1.888	4.96e-05	1.88e-06	OG0000609
Rsyl_DN31932_c0_g1-OG0017057	chorismate mutase 2	NA	-0.153	0.614	0.377	-0.409	0.121	0.0331	-0.256	1	0.298	-0.28	0.0945	0.0365	OG0017057
Rsyl_DN31933_c1_g1-OG0013222	DnaJ/Hsp40 cysteine-rich domain superfamily protein	NA	-1.261	0.00311	0.000139	-1.158	0.00397	0.000268	0.103	1	0.734	-1.21	7.51e-05	3.34e-06	OG0013222
Rsyl_DN31933_c1_g2-OG0013222	DnaJ/Hsp40 cysteine-rich domain superfamily protein	NA	-0.051	0.957	0.901	0.178	0.822	0.67	0.23	1	0.695	0.062	0.896	0.825	OG0013222
Rsyl_DN31933_c2_g2-OG0001245	HEAT SHOCK PROTEIN 81.4	NA	-0.684	0.196	0.0586	-0.692	0.181	0.0597	-0.007	1	0.987	-0.688	0.0305	0.00856	OG0001245
Rsyl_DN31934_c0_g1-OG0012597	Single-stranded nucleic acid binding R3H protein	NA	0.024	0.937	0.859	0.186	0.397	0.195	0.162	1	0.413	0.105	0.433	0.28	OG0012597
Rsyl_DN31934_c0_g2-OG0012598	Homeodomain-like superfamily protein	NA	1.209	0.0355	0.00474	1.385	0.018	0.00228	0.176	1	0.715	1.295	0.00122	0.000138	OG0012598
Rsyl_DN31934_c0_g3-OG0005092	Single-stranded nucleic acid binding R3H protein	NA	0.256	0.321	0.127	0.231	0.354	0.163	-0.024	1	0.914	0.243	0.0953	0.0369	OG0005092
Rsyl_DN31935_c0_g1-OG0003246	squamosa promoter-binding protein-like 12	NA	0.613	0.0301	0.00373	0.664	0.0182	0.00232	0.051	1	0.83	0.639	0.00103	0.000111	OG0003246
Rsyl_DN31936_c0_g1-OG0004631	Protein kinase family protein	NA	0.181	0.941	0.868	1.107	0.597	0.38	0.926	1	0.564	0.583	0.624	0.473	OG0004631
Rsyl_DN31936_c1_g1-OG0008961	Protein kinase family protein	NA	-0.277	0.574	0.335	0.16	0.756	0.573	0.437	1	0.288	-0.06	0.853	0.763	OG0008961
Rsyl_DN31936_c1_g2-OG0004631	Protein kinase family protein	NA	0.181	0.778	0.589	1.055	0.0588	0.0119	0.874	1	0.0939	0.594	0.109	0.0438	OG0004631
Rsyl_DN31936_c1_g3-OG0008961	Protein kinase family protein	NA	0.334	0.165	0.0453	0.345	0.137	0.0395	0.012	1	0.956	0.339	0.0201	0.00503	OG0008961
Rsyl_DN31936_c1_g6-OG0004631	Protein kinase family protein	NA	0.99	0.0703	0.0127	0.804	0.117	0.0317	-0.187	1	0.69	0.896	0.0089	0.00178	OG0004631
Rsyl_DN31938_c0_g1-OG0010854	transmembrane protein	NA	-0.02	0.942	0.869	-0.291	0.123	0.0338	-0.271	1	0.135	-0.155	0.219	0.11	OG0010854
Rsyl_DN31939_c0_g1-OG0011028	S-adenosyl-L-methionine-dependent methyltransferases superfamily protein	0	-0.496	0.798	0.62	0.765	0.694	0.492	1.261	1	0.414	0.071	0.954	0.92	OG0011028
Rsyl_DN31939_c1_g1-OG0008186	S-adenosyl-L-methionine-dependent methyltransferases superfamily protein	NA	-0.209	0.336	0.137	-0.072	0.767	0.588	0.136	1	0.473	-0.141	0.266	0.143	OG0008186
Rsyl_DN31940_c0_g1-OG0012423	SPX domain-containing protein 2 (SPX2)	NA	-0.477	0.477	0.244	0.076	0.927	0.849	0.553	1	0.336	-0.205	0.62	0.47	OG0012423
Rsyl_DN31940_c1_g1-OG0017470	Ribosomal protein L25/Gln-tRNA synthetase, anti-codon-binding domain-containing protein	NA	0.157	0.655	0.425	-0.046	0.907	0.813	-0.203	1	0.466	0.056	0.791	0.677	OG0017470
Rsyl_DN31940_c2_g1-OG0002154	purple acid phosphatase 17	NA	1.061	0.0127	0.00106	1.182	0.00625	0.00051	0.121	1	0.718	1.121	0.000258	1.81e-05	OG0002154
Rsyl_DN31942_c0_g1-OG0014099	EAP30/Vps36 family protein	NA	0.284	0.548	0.308	0.32	0.476	0.261	0.036	1	0.925	0.301	0.234	0.12	OG0014099
Rsyl_DN31942_c0_g2-OG0014099	EAP30/Vps36 family protein	NA	0.328	0.374	0.163	0.521	0.138	0.04	0.193	1	0.547	0.423	0.0511	0.0165	OG0014099
Rsyl_DN31943_c2_g1-OG0000479	P-loop nucleoside triphosphate hydrolases superfamily protein with CH (Calponin Homology) domain-containing protein	NA	-0.59	0.0283	0.00342	-1.026	0.00152	6.67e-05	-0.435	1	0.0745	-0.807	0.000492	4.24e-05	OG0000479
Rsyl_DN31944_c0_g1-OG0000619	Protein kinase superfamily protein	NA	0.207	0.725	0.514	-0.172	0.77	0.594	-0.38	1	0.406	0.022	0.955	0.922	OG0000619
Rsyl_DN31944_c1_g1-OG0000619	Protein kinase superfamily protein	NA	0.941	0.073	0.0134	-0.16	0.788	0.619	-1.102	1	0.0323	0.392	0.307	0.174	OG0000619
Rsyl_DN31944_c1_g4-OG0000619	Protein kinase superfamily protein	NA	-0.269	0.585	0.346	0.427	0.328	0.145	0.696	1	0.1	0.082	0.812	0.705	OG0000619
Rsyl_DN31944_c1_g5-OG0000619	Protein kinase superfamily protein	NA	0.18	0.868	0.732	-0.361	0.706	0.507	-0.54	1	0.481	-0.084	0.89	0.818	OG0000619
Rsyl_DN31945_c0_g1-OG0008480	Leucine-rich repeat (LRR) family protein	NA	-0.968	0.0421	0.00605	-1.006	0.0315	0.00499	-0.038	1	0.925	-0.987	0.00201	0.000262	OG0008480
Rsyl_DN31945_c0_g3-OG0008480	Leucine-rich repeat (LRR) family protein	NA	-1.117	0.0106	0.000816	-0.649	0.0859	0.0202	0.468	1	0.187	-0.883	0.00252	0.000351	OG0008480
Rsyl_DN31946_c2_g1-OG0016983	NRAMP metal ion transporter family protein	NA	1.632	0.00334	0.000154	1.723	0.00222	0.000115	0.092	1	0.816	1.677	5.31e-05	2.07e-06	OG0016983
Rsyl_DN31946_c3_g1-OG0009638	calcineurin B-like protein 10	NA	0.927	0.004	0.000201	0.915	0.00353	0.000226	-0.012	1	0.959	0.921	8.35e-05	3.86e-06	OG0009638
Rsyl_DN31947_c0_g1-OG0018915	ethylene response sensor 1	NA	2.903	1.91e-05	4.01e-08	2.955	1.13e-05	3.56e-08	0.053	1	0.842	2.929	9.38e-08	1.42e-10	OG0018915
Rsyl_DN31948_c0_g1-OG0007792	Transcription factor GTE6	NA	0.17	0.593	0.354	0.079	0.815	0.66	-0.091	1	0.722	0.125	0.47	0.314	OG0007792
Rsyl_DN31948_c0_g3-OG0007792	Transcription factor GTE6	NA	0.088	0.76	0.563	0.051	0.862	0.735	-0.037	1	0.863	0.069	0.645	0.497	OG0007792
Rsyl_DN31949_c0_g1-OG0009394	FKBP-like peptidyl-prolyl cis-trans isomerase family protein	NA	-0.341	0.501	0.265	-0.332	0.5	0.283	0.01	1	0.982	-0.337	0.221	0.111	OG0009394
Rsyl_DN31950_c0_g1-OG0002635	cytochrome P450, family 79, subfamily F, polypeptide 2	NA	-4.205	1.97e-05	4.21e-08	-2.036	0.000509	1.35e-05	2.169	0.623	0.000127	-3.093	0.000163	9.61e-06	OG0002635
Rsyl_DN31950_c0_g2-OG0012507	HMG-box (high mobility group) DNA-binding family protein	NA	0.053	0.95	0.886	0.225	0.745	0.557	0.172	1	0.748	0.137	0.723	0.589	OG0012507
Rsyl_DN31951_c0_g1-OG0019165	Homeobox-leucine zipper family protein / lipid-binding START domain-containing protein	NA	0.547	0.246	0.083	0.411	0.379	0.181	-0.136	1	0.742	0.479	0.0802	0.0295	OG0019165
Rsyl_DN31952_c0_g1-OG0001239	homeobox-7	NA	-0.668	0.0275	0.00328	-0.898	0.00598	0.000481	-0.23	1	0.371	-0.781	0.000584	5.28e-05	OG0001239
Rsyl_DN31953_c0_g1-OG0003790	ARM repeat superfamily protein	NA	0.404	0.345	0.142	0.823	0.0489	0.00917	0.419	1	0.27	0.613	0.024	0.00631	OG0003790
Rsyl_DN31953_c0_g2-OG0003790	ARM repeat superfamily protein	NA	0.402	0.356	0.15	0.628	0.133	0.038	0.226	1	0.551	0.513	0.0467	0.0148	OG0003790
Rsyl_DN31953_c0_g3-OG0002561	cytochrome P450, family 78, subfamily A, polypeptide 8	NA	-2.837	0.0023	8.83e-05	-2.328	0.00561	0.000437	0.509	1	0.424	-2.588	9.44e-05	4.57e-06	OG0002561
Rsyl_DN31953_c0_g4-OG0014176	L-Aspartase-like family protein	NA	-0.352	0.0608	0.0102	-0.525	0.00915	0.000867	-0.172	1	0.299	-0.438	0.00148	0.000176	OG0014176
Rsyl_DN31953_c1_g1-OG0002622	cytochrome P450, family 78, subfamily A, polypeptide 5	NA	-1.027	0.266	0.0939	-1.439	0.124	0.0342	-0.413	1	0.618	-1.221	0.032	0.00912	OG0002622
Rsyl_DN31955_c1_g1-OG0012558	Homeodomain-like superfamily protein	NA	-0.414	0.654	0.424	-0.541	0.523	0.304	-0.127	1	0.86	-0.477	0.315	0.18	OG0012558
Rsyl_DN31955_c1_g2-OG0012558	Homeodomain-like superfamily protein	NA	-0.826	0.088	0.0177	-1.184	0.0197	0.0026	-0.358	1	0.405	-1.002	0.00309	0.000457	OG0012558
Rsyl_DN31956_c0_g2-OG0015846	Pectate lyase family protein	NA	-1.542	0.000218	2.56e-06	-2.328	1.67e-05	7.55e-08	-0.786	1	0.00575	-1.931	8.37e-06	1.45e-07	OG0015846
Rsyl_DN31956_c0_g3-OG0015846	Pectate lyase family protein	NA	-1.128	0.00411	0.000209	-1.801	0.000269	5.32e-06	-0.674	1	0.0367	-1.459	7.59e-05	3.39e-06	OG0015846
Rsyl_DN31958_c0_g1-OG0000104	Glycosyl hydrolase family 85	NA	1.176	0.216	0.0677	0.755	0.441	0.231	-0.421	1	0.616	0.974	0.0854	0.032	OG0000104
Rsyl_DN31958_c0_g2-OG0000104	Glycosyl hydrolase family 85	NA	0.039	0.929	0.845	-0.112	0.758	0.575	-0.151	1	0.593	-0.036	0.87	0.788	OG0000104
Rsyl_DN31959_c2_g1-OG0013897	hypothetical protein	NA	-0.265	0.669	0.442	0.63	0.24	0.0899	0.895	1	0.0869	0.178	0.659	0.512	OG0013897
Rsyl_DN31960_c0_g1-OG0016122	16:0delta9 desaturase 2	NA	-0.764	0.125	0.0297	-0.876	0.074	0.0164	-0.112	1	0.796	-0.819	0.00985	0.00203	OG0016122
Rsyl_DN31960_c0_g2-OG0006224	delta 9 desaturase 1	NA	-8.47	1.33e-05	2.23e-08	-7.873	1.19e-05	4.13e-08	0.597	1	0.587	-8.184	8.35e-08	1.16e-10	OG0006224
Rsyl_DN31960_c0_g3-OG0006224	delta 9 desaturase 1	NA	-5.842	2.54e-05	7.35e-08	-6.538	1.33e-05	5.18e-08	-0.696	1	0.291	-6.141	1.83e-07	4.44e-10	OG0006224
Rsyl_DN31962_c0_g2-OG0018845	ubiquitin-associated protein (DUF1068)	NA	-0.361	0.339	0.139	-0.582	0.109	0.0283	-0.221	1	0.504	-0.47	0.0374	0.0111	OG0018845
Rsyl_DN31963_c0_g1-OG0009304	monooxygenase 1	NA	-0.808	0.0676	0.012	-0.97	0.03	0.00465	-0.162	1	0.673	-0.888	0.00296	0.00043	OG0009304
Rsyl_DN31963_c1_g1-OG0014544	28 kDa heat/acid-stable phosphoprotein-like protein	NA	-0.419	0.365	0.156	-0.586	0.182	0.0599	-0.167	1	0.675	-0.501	0.0605	0.0205	OG0014544
Rsyl_DN31964_c0_g1-OG0001567	nodulin MtN21 /EamA-like transporter family protein	NA	-1.761	0.247	0.0835	0.859	0.612	0.396	2.62	1	0.0836	-0.543	0.624	0.474	OG0001567
Rsyl_DN31964_c1_g1-OG0001568	2-oxoglutarate (2OG) and Fe(II)-dependent oxygenase superfamily protein	NA	-0.079	0.843	0.691	0.362	0.245	0.0929	0.441	1	0.14	0.141	0.513	0.356	OG0001568
Rsyl_DN31964_c1_g2-OG0001568	2-oxoglutarate (2OG) and Fe(II)-dependent oxygenase superfamily protein	NA	0.058	0.929	0.845	0.427	0.369	0.174	0.368	1	0.393	0.243	0.406	0.256	OG0001568
Rsyl_DN31964_c1_g3-OG0013833	auxin response factor 16	NA	0.693	0.0109	0.000852	0.697	0.00882	0.000823	0.004	1	0.984	0.695	0.000298	2.18e-05	OG0013833
Rsyl_DN31965_c1_g1-OG0014122	FAD-linked oxidases family protein	NA	0.291	0.29	0.108	0.546	0.0435	0.00779	0.255	1	0.297	0.419	0.0177	0.00425	OG0014122
Rsyl_DN31966_c1_g2-OG0014672	Uncharacterized protein family (UPF0497)	NA	0.817	0.0432	0.00631	1.283	0.00456	0.000326	0.467	1	0.193	1.049	0.000846	8.61e-05	OG0014672
Rsyl_DN31967_c0_g1-OG0006269	Eukaryotic aspartyl protease family protein	NA	0.089	0.877	0.747	-0.108	0.841	0.699	-0.197	1	0.616	-0.008	0.981	0.965	OG0006269
Rsyl_DN31967_c0_g2-OG0006269	Eukaryotic aspartyl protease family protein	NA	0.126	0.705	0.489	0.182	0.546	0.327	0.056	1	0.828	0.154	0.364	0.22	OG0006269
Rsyl_DN31968_c0_g1-OG0013657	NOD26-like intrinsic protein 1;2	NA	1.561	0.189	0.0555	3.729	0.00927	0.000884	2.168	1	0.0588	2.557	0.00963	0.00197	OG0013657
Rsyl_DN31968_c0_g2-OG0013657	NOD26-like intrinsic protein 1;2	NA	1.283	0.00172	5.64e-05	1.26	0.00154	6.83e-05	-0.023	1	0.934	1.272	2.76e-05	8.18e-07	OG0013657
Rsyl_DN31969_c0_g1-OG0009015	RNI-like superfamily protein	NA	-0.077	0.831	0.67	-0.066	0.852	0.717	0.011	1	0.964	-0.072	0.698	0.558	OG0009015
Rsyl_DN31969_c0_g2-OG0009015	RNI-like superfamily protein	NA	0.198	0.655	0.426	0.262	0.519	0.301	0.065	1	0.852	0.229	0.316	0.181	OG0009015
Rsyl_DN31970_c1_g1-OG0002408	S-adenosyl-L-methionine-dependent methyltransferases superfamily protein	NA	-0.568	0.249	0.0848	-0.435	0.369	0.174	0.133	1	0.756	-0.502	0.0783	0.0286	OG0002408
Rsyl_DN31970_c1_g2-OG0005391	S-adenosyl-L-methionine-dependent methyltransferases superfamily protein	NA	-0.762	0.0862	0.0171	-0.406	0.345	0.157	0.355	1	0.365	-0.584	0.0332	0.00956	OG0005391
Rsyl_DN31971_c0_g1-OG0011855	acyl-activating enzyme 18	NA	-0.046	0.874	0.742	-0.308	0.159	0.0491	-0.262	1	0.206	-0.176	0.214	0.107	OG0011855
Rsyl_DN31972_c0_g1-OG0011286	general transcription factor II H2	NA	-0.665	0.017	0.00162	-0.839	0.00451	0.00032	-0.174	1	0.445	-0.752	0.000317	2.36e-05	OG0011286
Rsyl_DN31973_c0_g1-OG0013881	nuclear pore complex Nup85-like protein	NA	0.473	0.15	0.0392	0.693	0.038	0.00646	0.22	1	0.455	0.582	0.00777	0.00149	OG0013881
Rsyl_DN31973_c0_g2-OG0013881	nuclear pore complex Nup85-like protein	NA	0.809	0.0203	0.00211	0.363	0.249	0.0954	-0.446	1	0.139	0.587	0.0106	0.00222	OG0013881
Rsyl_DN31974_c0_g1-OG0008730	Plant invertase/pectin methylesterase inhibitor superfamily	NA	8.126	0.035	0.00465	5.916	0.106	0.0273	-2.211	1	1	7.39	0.00827	0.00162	OG0008730
Rsyl_DN31974_c1_g1-OG0002272	Ribosomal protein L23/L15e family protein	NA	-0.356	0.519	0.282	-0.33	0.543	0.324	0.026	1	0.955	-0.343	0.249	0.131	OG0002272
Rsyl_DN31974_c1_g3-OG0002272	Ribosomal protein L23/L15e family protein	NA	-0.287	0.777	0.588	-0.059	0.961	0.915	0.228	1	0.766	-0.179	0.748	0.621	OG0002272
Rsyl_DN31975_c0_g1-OG0016635	Tetratricopeptide repeat (TPR)-like superfamily protein	NA	-0.405	0.522	0.284	0.101	0.894	0.789	0.506	1	0.348	-0.159	0.687	0.545	OG0016635
Rsyl_DN31975_c1_g2-OG0000078	Histone superfamily protein	NA	-0.032	0.99	0.973	-1.3	0.415	0.209	-1.269	1	0.36	-0.633	0.515	0.358	OG0000078
Rsyl_DN31975_c1_g3-OG0000078	Histone superfamily protein	NA	-3.68	5.17e-06	3.6e-09	-4.351	2.79e-06	9.92e-10	-0.671	1	0.0214	-4.012	7.51e-08	9.72e-11	OG0000078
Rsyl_DN31975_c1_g5-OG0000078	Histone superfamily protein	NA	-0.155	0.912	0.811	-0.996	0.355	0.164	-0.841	1	0.381	-0.559	0.39	0.242	OG0000078
Rsyl_DN31976_c0_g1-OG0004390	nudix hydrolase homolog 6	NA	0.574	0.643	0.41	0.895	0.436	0.226	0.321	1	0.746	0.727	0.261	0.139	OG0004390
Rsyl_DN31976_c0_g2-OG0004390	nudix hydrolase homolog 6	NA	0.522	0.121	0.0285	0.453	0.166	0.0523	-0.07	1	0.814	0.487	0.0189	0.00462	OG0004390
Rsyl_DN31976_c1_g1-OG0004389	nudix hydrolase homolog 5	NA	-0.765	0.128	0.0308	-0.743	0.132	0.0376	0.022	1	0.96	-0.754	0.0157	0.00365	OG0004389
Rsyl_DN31977_c5_g1-OG0005047	Protein phosphatase 2C family protein	NA	0.792	0.0293	0.0036	0.725	0.0377	0.00639	-0.068	1	0.823	0.759	0.00173	0.000215	OG0005047
Rsyl_DN31977_c5_g3-OG0005659	ubiquitin carboxyl-terminal hydrolase-like protein	NA	-0.543	0.463	0.231	-0.901	0.204	0.071	-0.358	1	0.573	-0.714	0.0919	0.0352	OG0005659
Rsyl_DN31977_c5_g4-OG0005659	ubiquitin carboxyl-terminal hydrolase-like protein	NA	-0.289	0.528	0.289	-0.802	0.0596	0.0121	-0.513	1	0.193	-0.543	0.0495	0.0159	OG0005659
Rsyl_DN31978_c0_g1-OG0009576	S-adenosyl-L-methionine-dependent methyltransferases superfamily protein	NA	-0.204	0.422	0.198	-0.464	0.0558	0.011	-0.26	1	0.243	-0.333	0.0344	0.01	OG0009576
Rsyl_DN31979_c0_g2-OG0007342	Protein kinase superfamily protein	NA	1.913	6.93e-05	4.26e-07	1.837	6.59e-05	6.15e-07	-0.076	1	0.744	1.875	6.26e-07	3.07e-09	OG0007342
Rsyl_DN31979_c0_g3-OG0017251	BRI1 kinase inhibitor 1	NA	0.814	0.0216	0.00232	0.665	0.0437	0.00785	-0.149	1	0.607	0.74	0.00171	0.000212	OG0017251
Rsyl_DN31980_c1_g1-OG0008332	rac GTPase activating protein	NA	-1.208	0.00259	0.000106	-1.075	0.00394	0.000264	0.133	1	0.635	-1.141	7.05e-05	3.06e-06	OG0008332
Rsyl_DN31981_c0_g1-OG0016981	C2H2-like zinc finger protein	NA	0.1	0.952	0.891	2.967	0.0418	0.00735	2.867	1	0.0294	1.243	0.202	0.099	OG0016981
Rsyl_DN31981_c0_g2-OG0013894	myb-like protein X	NA	0.299	0.188	0.055	0.179	0.433	0.224	-0.12	1	0.552	0.239	0.0755	0.0273	OG0013894
Rsyl_DN31981_c0_g3-OG0016981	C2H2-like zinc finger protein	NA	0.117	0.804	0.629	0.176	0.678	0.473	0.06	1	0.861	0.146	0.53	0.373	OG0016981
Rsyl_DN31982_c0_g1-OG0009656	ATP phosphoribosyltransferase regulatory subunit	NA	-0.136	0.717	0.503	0.092	0.809	0.651	0.228	1	0.432	-0.023	0.923	0.869	OG0009656
Rsyl_DN31982_c0_g2-OG0009656	ATP phosphoribosyltransferase regulatory subunit	NA	-0.159	0.842	0.689	-0.146	0.854	0.721	0.013	1	0.981	-0.153	0.71	0.574	OG0009656
Rsyl_DN31983_c0_g1-OG0001356	RNA-binding (RRM/RBD/RNP motifs) family protein	NA	1.484	0.00284	0.000121	1.521	0.0021	0.000106	0.037	1	0.915	1.502	4.62e-05	1.7e-06	OG0001356
Rsyl_DN31984_c0_g1-OG0004753	CLP-similar protein 3	NA	-0.043	0.911	0.811	-0.009	0.982	0.958	0.033	1	0.895	-0.026	0.896	0.827	OG0004753
Rsyl_DN31984_c0_g2-OG0016060	replicon protein A2	NA	-2.184	0.000221	2.6e-06	-2.169	0.000172	2.74e-06	0.016	1	0.96	-2.176	2.06e-06	1.95e-08	OG0016060
Rsyl_DN31984_c0_g3-OG0016060	replicon protein A2	NA	-2.232	0.000133	1.21e-06	-2.247	9.47e-05	1.14e-06	-0.015	1	0.961	-2.239	1.1e-06	7.58e-09	OG0016060
Rsyl_DN31985_c0_g1-OG0016184	Inositol phosphorylceramide synthase 2	NA	0.464	0.0364	0.00492	0.313	0.128	0.0359	-0.151	1	0.426	0.388	0.00666	0.00122	OG0016184
Rsyl_DN31985_c0_g2-OG0008916	Inositol phosphorylceramide synthase 1	NA	-0.076	0.941	0.867	0.732	0.314	0.136	0.808	1	0.223	0.32	0.507	0.351	OG0008916
Rsyl_DN31986_c0_g1-OG0016254	methionine aminopeptidase 1A	NA	0.043	0.905	0.798	0.122	0.685	0.481	0.079	1	0.745	0.082	0.627	0.477	OG0016254
Rsyl_DN31987_c1_g3-OG0017390	hypothetical protein (DUF740)	NA	-0.014	0.986	0.966	0.12	0.853	0.718	0.134	1	0.774	0.052	0.888	0.814	OG0017390
Rsyl_DN31988_c0_g1-OG0011884	3'-5'-exoribonuclease family protein	NA	-0.16	0.744	0.54	-0.335	0.423	0.216	-0.175	1	0.635	-0.246	0.311	0.177	OG0011884
Rsyl_DN31988_c0_g2-OG0011884	3'-5'-exoribonuclease family protein	NA	-0.573	0.128	0.0307	-0.707	0.057	0.0114	-0.134	1	0.685	-0.64	0.00826	0.00162	OG0011884
Rsyl_DN31989_c0_g2-OG0003698	Disease resistance protein (TIR-NBS-LRR class) family	0	1.34	0.324	0.129	0.401	0.785	0.616	-0.939	1	0.422	0.854	0.269	0.145	OG0003698
Rsyl_DN31989_c0_g3-OG0003698	Disease resistance protein (TIR-NBS-LRR class) family	0	1.04	0.615	0.378	1.833	0.315	0.136	0.793	1	0.633	1.44	0.183	0.0866	OG0003698
Rsyl_DN31991_c0_g1-OG0006200	dentin sialophosphoprotein-like protein	NA	0.302	0.274	0.0986	0.152	0.6	0.383	-0.15	1	0.537	0.227	0.157	0.0712	OG0006200
Rsyl_DN31992_c0_g1-OG0003396	Protein kinase superfamily protein	NA	-0.511	0.0621	0.0106	-0.827	0.00625	0.00051	-0.316	1	0.199	-0.669	0.0014	0.000164	OG0003396
Rsyl_DN31993_c0_g1-OG0017039	Calcium-binding EF hand family protein	NA	-0.255	0.294	0.11	-0.289	0.215	0.0763	-0.034	1	0.87	-0.272	0.0557	0.0185	OG0017039
Rsyl_DN31993_c0_g2-OG0017039	Calcium-binding EF hand family protein	NA	-0.204	0.614	0.377	0.097	0.822	0.67	0.301	1	0.358	-0.054	0.834	0.735	OG0017039
Rsyl_DN31993_c0_g3-OG0003875	glutamine-rich protein 23	NA	0.304	0.424	0.2	0.205	0.596	0.379	-0.099	1	0.76	0.255	0.228	0.116	OG0003875
Rsyl_DN31993_c0_g4-OG0003875	glutamine-rich protein 23	NA	0.326	0.509	0.272	0.675	0.131	0.0372	0.349	1	0.4	0.501	0.0732	0.0262	OG0003875
Rsyl_DN31994_c0_g2-OG0011659	Molybdenum cofactor sulfurase family protein	NA	0.312	0.225	0.072	0.371	0.133	0.038	0.059	1	0.792	0.342	0.027	0.00731	OG0011659
Rsyl_DN31995_c1_g1-OG0003014	ribosomal protein L23AA	NA	-0.513	0.203	0.0617	-0.669	0.0911	0.0221	-0.155	1	0.664	-0.59	0.018	0.00435	OG0003014
Rsyl_DN31995_c1_g2-OG0003014	ribosomal protein L23AA	NA	-0.717	0.0449	0.00665	-0.571	0.0902	0.0217	0.145	1	0.633	-0.644	0.005	0.000843	OG0003014
Rsyl_DN31995_c2_g1-OG0019241	S-adenosyl-L-methionine-dependent methyltransferases superfamily protein	NA	-0.083	0.805	0.63	-0.059	0.862	0.734	0.024	1	0.92	-0.071	0.682	0.54	OG0019241
Rsyl_DN31996_c1_g1-OG0015970	EXS (ERD1/XPR1/SYG1) family protein	NA	-0.609	0.0941	0.0195	-1.292	0.00314	0.00019	-0.683	1	0.0537	-0.945	0.00216	0.000287	OG0015970
Rsyl_DN31996_c2_g1-OG0015968	signal peptide peptidase	NA	-0.272	0.264	0.0927	-0.377	0.109	0.0284	-0.105	1	0.623	-0.325	0.028	0.00766	OG0015968
Rsyl_DN31996_c2_g2-OG0015970	EXS (ERD1/XPR1/SYG1) family protein	NA	-0.161	0.744	0.54	-0.635	0.117	0.0315	-0.474	1	0.215	-0.397	0.128	0.054	OG0015970
Rsyl_DN31997_c0_g1-OG0012848	hypothetical protein	NA	-0.119	0.707	0.491	-0.101	0.748	0.561	0.019	1	0.938	-0.11	0.505	0.349	OG0012848
Rsyl_DN31997_c0_g2-OG0012848	hypothetical protein	NA	-0.047	0.869	0.734	-0.089	0.718	0.522	-0.042	1	0.828	-0.068	0.619	0.468	OG0012848
Rsyl_DN31998_c0_g1-OG0002661	MA3 domain-containing protein	NA	-0.082	0.997	0.99	-0.084	1	1	-0.001	1	1	-0.086	0.993	0.987	OG0002661
Rsyl_DN31998_c0_g4-OG0002661	MA3 domain-containing protein	NA	0.864	0.0488	0.00749	1.133	0.0138	0.00157	0.269	1	0.481	0.996	0.00141	0.000166	OG0002661
Rsyl_DN31999_c1_g1-OG0004456	Pentatricopeptide repeat (PPR) superfamily protein	NA	0.117	0.832	0.673	-0.174	0.731	0.538	-0.291	1	0.465	-0.027	0.936	0.889	OG0004456
Rsyl_DN31999_c1_g2-OG0004456	Pentatricopeptide repeat (PPR) superfamily protein	NA	-0.612	0.181	0.052	-0.378	0.411	0.206	0.234	1	0.564	-0.496	0.0683	0.024	OG0004456
Rsyl_DN31999_c2_g2-OG0016105	Protein phosphatase 2C family protein	NA	-1	0.00712	0.000462	-1.393	0.00104	3.87e-05	-0.393	1	0.185	-1.194	9.91e-05	4.9e-06	OG0016105
Rsyl_DN32000_c2_g1-OG0004225	mitochondrial acyl carrier protein 2	NA	-0.801	0.0231	0.00255	-0.642	0.0505	0.00959	0.159	1	0.585	-0.722	0.00197	0.000255	OG0004225
Rsyl_DN32000_c2_g2-OG0009708	ferulic acid 5-hydroxylase 1	NA	-1.056	0.00703	0.000453	-1.571	0.000694	2.11e-05	-0.515	1	0.106	-1.312	9.65e-05	4.73e-06	OG0009708
Rsyl_DN32000_c2_g3-OG0009708	ferulic acid 5-hydroxylase 1	NA	-0.915	0.000717	1.54e-05	-0.46	0.0207	0.00278	0.455	1	0.0201	-0.687	0.000467	3.96e-05	OG0009708
Rsyl_DN32001_c0_g1-OG0001921	acyl carrier protein 2	NA	-0.009	0.977	0.945	-0.228	0.251	0.0962	-0.219	1	0.239	-0.118	0.358	0.215	OG0001921
Rsyl_DN32002_c0_g1-OG0002098	F-box and associated interaction domains-containing protein	NA	-0.424	0.482	0.248	-0.377	0.527	0.308	0.047	1	0.926	-0.401	0.223	0.113	OG0002098
Rsyl_DN32002_c0_g2-OG0002098	F-box and associated interaction domains-containing protein	NA	0.177	0.697	0.477	-0.014	0.98	0.955	-0.191	1	0.588	0.082	0.751	0.625	OG0002098
Rsyl_DN32002_c0_g3-OG0002098	F-box and associated interaction domains-containing protein	NA	-0.479	0.449	0.219	0.168	0.812	0.656	0.648	1	0.238	-0.157	0.704	0.566	OG0002098
Rsyl_DN32003_c1_g1-OG0008423	NAC domain containing protein 3	NA	4.85	0.000248	3.1e-06	6.053	7.95e-05	8.58e-07	1.203	1	0.129	5.393	3.18e-06	3.62e-08	OG0008423
Rsyl_DN32003_c2_g2-OG0005879	NAC domain containing protein 102	NA	-0.795	0.638	0.405	-0.847	0.555	0.336	-0.052	1	0.973	-0.824	0.329	0.192	OG0005879
Rsyl_DN32003_c2_g3-OG0005879	NAC domain containing protein 102	NA	-0.765	0.00984	0.000733	-0.641	0.0189	0.00245	0.124	1	0.592	-0.703	0.000499	4.31e-05	OG0005879
Rsyl_DN32005_c1_g1-OG0009631	ENTH/VHS/GAT family protein	NA	0.52	0.206	0.0634	0.458	0.255	0.0985	-0.062	1	0.864	0.49	0.0442	0.0138	OG0009631
Rsyl_DN32005_c1_g2-OG0009631	ENTH/VHS/GAT family protein	NA	0.689	0.108	0.0241	0.73	0.0848	0.0199	0.041	1	0.914	0.709	0.00936	0.0019	OG0009631
Rsyl_DN32006_c0_g1-OG0007762	Leucine-rich repeat receptor-like protein kinase family protein	NA	1.13	0.024	0.0027	1.38	0.00787	0.000705	0.25	1	0.544	1.256	0.000534	4.7e-05	OG0007762
Rsyl_DN32007_c0_g1-OG0000660	transcription coactivator	NA	-0.13	0.887	0.765	-0.544	0.451	0.239	-0.414	1	0.511	-0.332	0.436	0.283	OG0000660
Rsyl_DN32007_c0_g2-OG0000660	transcription coactivator	NA	-1.356	0.00205	7.39e-05	-1.67	0.000537	1.45e-05	-0.315	1	0.308	-1.511	2.31e-05	6.37e-07	OG0000660
Rsyl_DN32008_c0_g2-OG0009540	tRNA-thr(GGU) m(6)t(6)A37 methyltransferase	NA	-0.08	0.846	0.695	-0.078	0.844	0.704	0.002	1	0.994	-0.079	0.704	0.566	OG0009540
Rsyl_DN32009_c1_g1-OG0016752	2Fe-2S ferredoxin-like superfamily protein	NA	-0.602	0.0925	0.0191	-0.444	0.198	0.0681	0.159	1	0.615	-0.523	0.0177	0.00426	OG0016752
Rsyl_DN32009_c1_g2-OG0013682	Cytochrome c oxidase biogenesis protein Cmc1-like protein	NA	0.017	0.975	0.941	-0.454	0.198	0.0681	-0.471	1	0.165	-0.219	0.354	0.211	OG0013682
Rsyl_DN32009_c1_g3-OG0013682	Cytochrome c oxidase biogenesis protein Cmc1-like protein	NA	-2.274	0.0452	0.00672	-0.225	0.859	0.73	2.05	1	0.0475	-1.218	0.119	0.0491	OG0013682
Rsyl_DN32009_c1_g4-OG0008730	Plant invertase/pectin methylesterase inhibitor superfamily	NA	-0.976	0.00229	8.77e-05	-1.296	0.000373	8.57e-06	-0.32	1	0.169	-1.135	2.69e-05	7.92e-07	OG0008730
Rsyl_DN3201_c0_g1-OG0004231	CYS, MET, PRO, and GLY protein 1	NA	-0.291	0.746	0.543	-0.017	0.988	0.972	0.274	1	0.682	-0.153	0.758	0.635	OG0004231
Rsyl_DN32010_c0_g1-OG0008087	zinc transporter	NA	0.721	0.014	0.00123	0.628	0.0225	0.00314	-0.093	1	0.69	0.675	0.000694	6.66e-05	OG0008087
Rsyl_DN32011_c2_g1-OG0008054	SIN3 associated polypeptide P18	NA	-0.617	0.0816	0.0158	-0.482	0.155	0.0473	0.135	1	0.663	-0.55	0.0126	0.00276	OG0008054
Rsyl_DN32011_c3_g1-OG0008054	SIN3 associated polypeptide P18	NA	-0.476	0.0556	0.00898	-0.688	0.00953	0.000921	-0.211	1	0.332	-0.582	0.00134	0.000155	OG0008054
Rsyl_DN32011_c4_g1-OG0006648	Dof-type zinc finger DNA-binding family protein	NA	0.635	0.201	0.0608	1.098	0.0315	0.00499	0.463	1	0.304	0.863	0.00966	0.00198	OG0006648
Rsyl_DN32012_c1_g1-OG0000075	Disease resistance protein (TIR-NBS class)	NA	0.725	0.156	0.0415	0.058	0.931	0.857	-0.667	1	0.16	0.396	0.229	0.116	OG0000075
Rsyl_DN32012_c1_g10-OG0000476	Disease resistance protein (TIR-NBS-LRR class) family	NA	0.466	0.573	0.334	0.571	0.478	0.263	0.105	1	0.878	0.516	0.246	0.129	OG0000476
Rsyl_DN32012_c1_g11-OG0000476	Disease resistance protein (TIR-NBS-LRR class) family	NA	0.883	0.456	0.225	1.258	0.295	0.123	0.375	1	0.718	1.053	0.117	0.0485	OG0000476
Rsyl_DN32012_c1_g2-OG0000476	Disease resistance protein (TIR-NBS-LRR class) family	NA	0.768	0.689	0.467	0.978	0.579	0.36	0.21	1	0.892	0.871	0.36	0.217	OG0000476
Rsyl_DN32012_c1_g5-OG0000476	Disease resistance protein (TIR-NBS-LRR class) family	NA	0.444	0.775	0.584	0.856	0.514	0.295	0.412	1	0.721	0.654	0.382	0.235	OG0000476
Rsyl_DN32012_c1_g6-OG0000075	Disease resistance protein (TIR-NBS class)	NA	0.344	0.547	0.308	0.306	0.585	0.367	-0.038	1	0.935	0.325	0.288	0.159	OG0000075
Rsyl_DN32012_c1_g8-OG0000476	Disease resistance protein (TIR-NBS-LRR class) family	NA	-0.043	0.983	0.959	0.494	0.803	0.642	0.538	1	0.702	0.221	0.85	0.76	OG0000476
Rsyl_DN32012_c1_g9-OG0000476	Disease resistance protein (TIR-NBS-LRR class) family	NA	1.689	0.757	0.559	1.301	0.751	0.566	-0.388	1	0.895	1.449	0.539	0.382	OG0000476
Rsyl_DN32012_c2_g1-OG0000054	Disease resistance protein (TIR-NBS-LRR class) family	0	1.146	0.0846	0.0167	1.391	0.0367	0.00614	0.245	1	0.674	1.268	0.00431	0.000702	OG0000054
Rsyl_DN32013_c1_g1-OG0017504	receptor-like kinase	0	0.069	0.878	0.75	0.194	0.595	0.378	0.126	1	0.683	0.132	0.531	0.374	OG0017504
Rsyl_DN32013_c1_g2-OG0019162	receptor-like kinase	NA	-0.184	0.599	0.361	0.15	0.663	0.455	0.334	1	0.248	-0.017	0.943	0.902	OG0019162
Rsyl_DN32014_c1_g1-OG0006131	transcription regulator	NA	-3.299	0.681	0.457	0.719	0.898	0.796	4.018	1	0.439	-0.435	0.906	0.842	OG0006131
Rsyl_DN32014_c1_g2-OG0006131	transcription regulator	NA	0.707	0.00843	0.000589	0.592	0.0164	0.00201	-0.115	1	0.58	0.65	4e-04	3.24e-05	OG0006131
Rsyl_DN32014_c1_g3-OG0006131	transcription regulator	NA	1.015	0.355	0.149	0.561	0.641	0.429	-0.454	1	0.634	0.799	0.216	0.108	OG0006131
Rsyl_DN32015_c0_g1-OG0002660	RNA-binding (RRM/RBD/RNP motifs) family protein	NA	-1.446	0.0266	0.00314	-1.691	0.0123	0.00134	-0.246	1	0.65	-1.566	0.000757	7.45e-05	OG0002660
Rsyl_DN32015_c0_g3-OG0002660	RNA-binding (RRM/RBD/RNP motifs) family protein	NA	-1.186	0.113	0.0257	-1.766	0.0266	0.00395	-0.58	1	0.393	-1.466	0.00479	0.000798	OG0002660
Rsyl_DN32017_c0_g1-OG0004684	Galactose oxidase/kelch repeat superfamily protein	NA	-0.171	0.673	0.446	0.392	0.259	0.101	0.563	1	0.0961	0.109	0.674	0.53	OG0004684
Rsyl_DN32017_c0_g2-OG0004684	Galactose oxidase/kelch repeat superfamily protein	NA	-0.341	0.801	0.624	-0.021	0.991	0.977	0.32	1	0.751	-0.191	0.802	0.692	OG0004684
Rsyl_DN32018_c1_g1-OG0015869	MMS ZWEI homologue 2	NA	0.309	0.249	0.0849	0.164	0.552	0.333	-0.145	1	0.54	0.237	0.132	0.0564	OG0015869
Rsyl_DN32018_c1_g3-OG0002663	MMS ZWEI homologue 1	NA	0.038	0.992	0.977	0.196	0.946	0.883	0.158	1	0.936	0.115	0.936	0.891	OG0002663
Rsyl_DN32019_c1_g1-OG0001001	transmembrane protein	NA	-0.325	0.682	0.458	-0.004	0.998	0.992	0.321	1	0.604	-0.165	0.711	0.575	OG0001001
Rsyl_DN32019_c2_g1-OG0011459	tubby like protein 8	NA	-1.917	0.0637	0.011	-3.973	0.00343	0.000218	-2.057	1	0.0481	-2.829	0.00201	0.000262	OG0011459
Rsyl_DN32019_c2_g2-OG0011459	tubby like protein 8	NA	-1.548	0.0179	0.00176	-2.478	0.00165	7.54e-05	-0.93	1	0.103	-1.997	0.000325	2.44e-05	OG0011459
Rsyl_DN32019_c3_g1-OG0004929	prefoldin 2	NA	-0.592	0.0376	0.00515	-0.478	0.0742	0.0165	0.114	1	0.636	-0.535	0.00386	0.000607	OG0004929
Rsyl_DN32021_c0_g1-OG0000541	TCP-1/cpn60 chaperonin family protein	NA	0.221	0.728	0.518	0.061	0.934	0.862	-0.161	1	0.741	0.143	0.682	0.539	OG0000541
Rsyl_DN32021_c1_g1-OG0014934	ELKS/Rab6-interacting/CAST family protein	0	0.633	0.00877	0.000623	0.913	0.000994	3.66e-05	0.28	1	0.154	0.773	0.000118	6.21e-06	OG0014934
Rsyl_DN32021_c1_g2-OG0005200	ELKS/Rab6-interacting/CAST family protein	NA	0.206	0.72	0.508	0.477	0.337	0.151	0.271	1	0.541	0.338	0.248	0.13	OG0005200
Rsyl_DN32021_c1_g3-OG0014934	ELKS/Rab6-interacting/CAST family protein	0	0.509	0.524	0.286	1.301	0.0801	0.0183	0.792	1	0.249	0.898	0.0571	0.0191	OG0014934
Rsyl_DN32022_c0_g1-OG0006908	Protein kinase superfamily protein	NA	-0.232	0.634	0.4	-0.173	0.725	0.531	0.058	1	0.88	-0.203	0.43	0.277	OG0006908
Rsyl_DN32022_c0_g3-OG0000818	Protein kinase superfamily protein	NA	-0.303	0.244	0.082	-0.346	0.166	0.0521	-0.043	1	0.849	-0.324	0.0364	0.0107	OG0000818
Rsyl_DN32022_c0_g4-OG0000818	Protein kinase superfamily protein	NA	-0.4	0.175	0.0493	-0.35	0.222	0.0803	0.05	1	0.848	-0.375	0.0337	0.00972	OG0000818
Rsyl_DN32022_c0_g5-OG0011254	BSD domain-containing protein	NA	0.267	0.233	0.0763	0.296	0.168	0.0531	0.029	1	0.881	0.282	0.0341	0.0099	OG0011254
Rsyl_DN32023_c0_g1-OG0002381	Zinc finger, C3HC4 type (RING finger) family protein	NA	0.598	0.0819	0.0159	0.917	0.0122	0.00131	0.319	1	0.3	0.757	0.00228	0.000309	OG0002381
Rsyl_DN32023_c0_g2-OG0002381	Zinc finger, C3HC4 type (RING finger) family protein	NA	1.25	0.0188	0.0019	0.187	0.736	0.544	-1.063	1	0.0304	0.724	0.0519	0.0169	OG0002381
Rsyl_DN32024_c2_g1-OG0000248	Cytosol aminopeptidase family protein	NA	0.127	0.872	0.738	0.122	0.871	0.751	-0.005	1	0.992	0.124	0.751	0.624	OG0000248
Rsyl_DN32025_c0_g1-OG0004889	autophagy 2	NA	0.967	0.0727	0.0133	0.879	0.0919	0.0224	-0.088	1	0.852	0.923	0.00695	0.00129	OG0004889
Rsyl_DN32026_c2_g1-OG0010452	AUX/IAA transcriptional regulator family protein	NA	0.407	0.362	0.154	0.325	0.464	0.25	-0.083	1	0.829	0.366	0.146	0.0646	OG0010452
Rsyl_DN32026_c2_g2-OG0009066	indole-3-acetic acid inducible 30	NA	-1.079	0.315	0.123	-1.316	0.206	0.0719	-0.237	1	0.8	-1.194	0.0581	0.0195	OG0009066
Rsyl_DN32026_c2_g3-OG0009066	indole-3-acetic acid inducible 30	NA	-0.726	0.167	0.046	-0.937	0.0722	0.0158	-0.21	1	0.649	-0.83	0.0131	0.00292	OG0009066
Rsyl_DN32026_c2_g4-OG0001806	indoleacetic acid-induced protein 10	NA	-0.311	0.703	0.486	-0.7	0.322	0.141	-0.389	1	0.537	-0.502	0.234	0.12	OG0001806
Rsyl_DN32026_c2_g5-OG0010275	indole-3-acetic acid inducible 28	NA	1.055	0.0242	0.00274	0.56	0.188	0.0627	-0.495	1	0.217	0.809	0.008	0.00155	OG0010275
Rsyl_DN32028_c0_g1-OG0011823	RNA-binding S4 domain-containing protein	NA	-0.205	0.563	0.324	-0.135	0.711	0.513	0.07	1	0.808	-0.17	0.373	0.228	OG0011823
Rsyl_DN32028_c0_g2-OG0011823	RNA-binding S4 domain-containing protein	NA	-0.099	0.851	0.704	-0.201	0.658	0.448	-0.102	1	0.781	-0.149	0.557	0.401	OG0011823
Rsyl_DN32029_c0_g1-OG0003800	cullin 2	NA	0.336	0.116	0.0265	0.274	0.182	0.0601	-0.062	1	0.74	0.305	0.0194	0.00479	OG0003800
Rsyl_DN32029_c0_g2-OG0003800	cullin 2	NA	0.446	0.0372	0.00507	0.388	0.0558	0.011	-0.057	1	0.751	0.417	0.00283	0.000406	OG0003800
Rsyl_DN32030_c0_g1-OG0004524	ATP-dependent helicase family protein	NA	0.119	0.878	0.75	0.447	0.469	0.255	0.328	1	0.541	0.28	0.438	0.285	OG0004524
Rsyl_DN32030_c0_g2-OG0004524	ATP-dependent helicase family protein	NA	0.677	0.144	0.037	0.57	0.208	0.0727	-0.107	1	0.794	0.624	0.0268	0.00723	OG0004524
Rsyl_DN32031_c1_g1-OG0010020	Hyp O-arabinosyltransferase-like protein	NA	0.266	0.444	0.216	0.348	0.286	0.118	0.081	1	0.782	0.307	0.112	0.0457	OG0010020
Rsyl_DN32031_c2_g2-OG0013662	Major facilitator superfamily protein	NA	-0.551	0.0925	0.0191	-0.439	0.165	0.052	0.113	1	0.695	-0.496	0.0152	0.00353	OG0013662
Rsyl_DN32033_c0_g2-OG0013147	auxin signaling F-box 2	NA	-0.228	0.291	0.108	-0.229	0.268	0.107	-0.001	1	0.995	-0.228	0.0663	0.0231	OG0013147
Rsyl_DN32033_c0_g3-OG0008225	GTP-binding family protein	NA	-7.939	0.00139	4.1e-05	6.009	0.00436	0.000306	13.948	0.437	8.66e-06	-1.176	0.819	0.715	OG0008225
Rsyl_DN32034_c0_g1-OG0000870	RING/U-box superfamily protein	NA	-0.134	0.595	0.356	0.128	0.594	0.376	0.262	1	0.21	-0.003	0.987	0.976	OG0000870
Rsyl_DN32034_c0_g2-OG0000311	Ypt/Rab-GAP domain of gyp1p superfamily protein	NA	-0.173	0.668	0.44	-0.544	0.12	0.0326	-0.371	1	0.255	-0.356	0.109	0.044	OG0000311
Rsyl_DN32035_c0_g1-OG0007718	Ypt/Rab-GAP domain of gyp1p superfamily protein	NA	0.047	0.896	0.782	0.21	0.45	0.238	0.163	1	0.506	0.128	0.442	0.288	OG0007718
Rsyl_DN32035_c0_g2-OG0007718	Ypt/Rab-GAP domain of gyp1p superfamily protein	NA	0.002	0.998	0.994	-0.098	0.788	0.619	-0.1	1	0.72	-0.048	0.821	0.717	OG0007718
Rsyl_DN32036_c1_g2-OG0006358	ACT domain repeat 8	NA	-0.426	0.204	0.0624	-0.652	0.0526	0.0101	-0.226	1	0.452	-0.537	0.0131	0.00292	OG0006358
Rsyl_DN32037_c0_g1-OG0001725	tornado 1	NA	-0.425	0.451	0.221	-0.406	0.454	0.241	0.019	1	0.967	-0.416	0.176	0.0825	OG0001725
Rsyl_DN32037_c0_g3-OG0001725	tornado 1	NA	-0.202	0.65	0.419	-0.519	0.181	0.0595	-0.317	1	0.374	-0.357	0.135	0.058	OG0001725
Rsyl_DN32038_c2_g3-OG0000649	TRAF-like family protein	NA	3.151	0.176	0.0499	1.541	0.521	0.302	-1.61	1	0.43	2.321	0.0909	0.0347	OG0000649
Rsyl_DN32038_c2_g4-OG0000649	TRAF-like family protein	NA	-1.542	0.000901	2.19e-05	-1.268	0.00215	0.00011	0.274	1	0.363	-1.405	2.97e-05	9.06e-07	OG0000649
Rsyl_DN32039_c1_g1-OG0003291	glutathione peroxidase 6	NA	0.609	0.0862	0.0171	1.282	0.00262	0.000147	0.673	1	0.0494	0.945	0.00187	0.000238	OG0003291
Rsyl_DN32039_c1_g3-OG0003291	glutathione peroxidase 6	NA	0.581	0.0995	0.0212	1.257	0.0029	0.000169	0.676	1	0.048	0.918	0.00224	0.000301	OG0003291
Rsyl_DN32040_c0_g1-OG0005131	Putative endonuclease or glycosyl hydrolase	NA	-0.141	0.86	0.719	-0.651	0.301	0.127	-0.51	1	0.374	-0.391	0.311	0.177	OG0005131
Rsyl_DN32040_c0_g2-OG0005131	Putative endonuclease or glycosyl hydrolase	NA	-0.476	0.427	0.202	-0.419	0.484	0.268	0.057	1	0.912	-0.449	0.178	0.0834	OG0005131
Rsyl_DN32041_c1_g1-OG0006361	copper chaperone for SOD1	NA	0.906	0.0195	0.002	1.527	0.00117	4.58e-05	0.621	1	0.0708	1.214	0.000337	2.56e-05	OG0006361
Rsyl_DN32041_c1_g2-OG0002715	gamma carbonic anhydrase 2	NA	-0.468	0.0194	0.00199	-0.533	0.00886	0.000829	-0.065	1	0.691	-0.5	0.000455	3.83e-05	OG0002715
Rsyl_DN32041_c1_g3-OG0002715	gamma carbonic anhydrase 2	NA	-0.53	0.0353	0.00471	-0.385	0.1	0.0252	0.144	1	0.5	-0.458	0.00487	0.000817	OG0002715
Rsyl_DN32042_c0_g1-OG0007306	hypothetical protein	NA	1.33	0.000633	1.27e-05	1.473	0.000288	5.86e-06	0.143	1	0.554	1.401	6.24e-06	9.58e-08	OG0007306
Rsyl_DN32042_c0_g2-OG0012157	Reticulon family protein	NA	0.732	0.016	0.00149	0.986	0.00303	0.00018	0.254	1	0.311	0.858	0.00026	1.82e-05	OG0012157
Rsyl_DN32042_c0_g3-OG0012157	Reticulon family protein	NA	0.317	0.68	0.456	0.361	0.626	0.412	0.044	1	0.942	0.338	0.394	0.246	OG0012157
Rsyl_DN32043_c1_g2-OG0016143	DNA ligase-like protein	NA	0.092	0.981	0.955	-2.997	0.227	0.0826	-3.088	1	0.218	-1.666	0.33	0.192	OG0016143
Rsyl_DN32043_c1_g3-OG0016143	DNA ligase-like protein	NA	-1.649	0.00784	0.000532	-3.345	0.000207	3.58e-06	-1.696	1	0.00498	-2.433	0.000349	2.68e-05	OG0016143
Rsyl_DN32043_c1_g4-OG0016675	beta-carotene isomerase D27	NA	-0.657	0.0304	0.00378	-0.693	0.0208	0.00279	-0.036	1	0.887	-0.675	0.00113	0.000126	OG0016675
Rsyl_DN32044_c0_g1-OG0002468	RNA-binding KH domain-containing protein	NA	0.717	0.0518	0.00814	0.487	0.161	0.0501	-0.231	1	0.471	0.603	0.00971	0.00199	OG0002468
Rsyl_DN32045_c0_g1-OG0007275	Histone H3 K4-specific methyltransferase SET7/9 family protein	NA	2.151	0.41	0.189	2.019	0.381	0.182	-0.132	1	0.935	2.064	0.13	0.0554	OG0007275
Rsyl_DN32045_c1_g1-OG0015604	Histone H3 K4-specific methyltransferase SET7/9 family protein	NA	0.19	0.44	0.212	0.071	0.795	0.63	-0.119	1	0.569	0.131	0.35	0.208	OG0015604
Rsyl_DN32045_c1_g2-OG0007275	Histone H3 K4-specific methyltransferase SET7/9 family protein	NA	1.282	0.0426	0.00615	0.665	0.275	0.11	-0.617	1	0.271	0.984	0.0163	0.00385	OG0007275
Rsyl_DN32046_c0_g1-OG0005069	diaminopimelate epimerase family protein	NA	-0.319	0.195	0.0581	-0.293	0.219	0.0784	0.026	1	0.905	-0.306	0.0363	0.0107	OG0005069
Rsyl_DN32046_c1_g1-OG0014247	ARM repeat superfamily protein	NA	-1.091	0.574	0.335	2.213	0.197	0.0674	3.304	1	0.0563	0.59	0.682	0.539	OG0014247
Rsyl_DN32046_c1_g2-OG0014247	ARM repeat superfamily protein	NA	0.189	0.686	0.464	-0.879	0.0352	0.00579	-1.068	1	0.0128	-0.342	0.306	0.173	OG0014247
Rsyl_DN32047_c3_g1-OG0012813	hypothetical protein	NA	0.729	0.0948	0.0198	0.518	0.22	0.0789	-0.211	1	0.581	0.625	0.0205	0.00516	OG0012813
Rsyl_DN32047_c3_g2-OG0011234	Tetratricopeptide repeat (TPR)-like superfamily protein	NA	-0.556	0.381	0.168	-0.822	0.168	0.0532	-0.265	1	0.622	-0.689	0.0617	0.021	OG0011234
Rsyl_DN32047_c3_g3-OG0011234	Tetratricopeptide repeat (TPR)-like superfamily protein	NA	-0.76	0.732	0.523	-0.199	0.943	0.879	0.561	1	0.748	-0.51	0.688	0.546	OG0011234
Rsyl_DN32047_c4_g1-OG0002967	transducin family protein / WD-40 repeat family protein	NA	-0.408	0.103	0.0224	-0.59	0.0223	0.00309	-0.182	1	0.416	-0.498	0.00384	0.000602	OG0002967
Rsyl_DN32048_c0_g1-OG0000987	Ribosomal protein L34e superfamily protein	NA	-0.564	0.0365	0.00493	-0.66	0.0155	0.00185	-0.096	1	0.672	-0.612	0.00109	0.00012	OG0000987
Rsyl_DN32048_c0_g2-OG0000987	Ribosomal protein L34e superfamily protein	NA	0.426	0.764	0.568	-0.537	0.717	0.52	-0.963	1	0.395	0.007	0.997	0.994	OG0000987
Rsyl_DN32048_c0_g3-OG0007302	BES1/BZR1 homolog 4	NA	0.731	0.141	0.0356	-0.061	0.924	0.844	-0.792	1	0.0925	0.338	0.314	0.179	OG0007302
Rsyl_DN32050_c0_g2-OG0013343	LisH/CRA/RING-U-box domains-containing protein	NA	0.123	0.759	0.561	0.501	0.128	0.0358	0.378	1	0.223	0.311	0.14	0.061	OG0013343
Rsyl_DN32051_c0_g1-OG0012028	HISTIDINE BIOSYNTHESIS 6B	NA	-0.356	0.159	0.0428	-0.467	0.0611	0.0125	-0.111	1	0.619	-0.411	0.0108	0.00227	OG0012028
Rsyl_DN32051_c0_g2-OG0012028	HISTIDINE BIOSYNTHESIS 6B	NA	-0.555	0.019	0.00192	-0.536	0.019	0.00247	0.019	1	0.921	-0.545	0.000783	7.8e-05	OG0012028
Rsyl_DN32052_c0_g1-OG0000901	nodulin MtN21 /EamA-like transporter family protein	NA	0.108	0.926	0.84	0.182	0.865	0.739	0.074	1	0.923	0.145	0.8	0.69	OG0000901
Rsyl_DN32052_c0_g2-OG0000901	nodulin MtN21 /EamA-like transporter family protein	NA	0.459	0.287	0.105	0.567	0.168	0.0531	0.109	1	0.772	0.513	0.0422	0.0129	OG0000901
Rsyl_DN32052_c0_g3-OG0000901	nodulin MtN21 /EamA-like transporter family protein	NA	-0.216	0.843	0.691	0.372	0.708	0.51	0.588	1	0.458	0.068	0.916	0.856	OG0000901
Rsyl_DN32052_c0_g4-OG0000901	nodulin MtN21 /EamA-like transporter family protein	NA	0.423	0.0611	0.0103	0.73	0.00431	0.000301	0.307	1	0.136	0.576	0.00125	0.000143	OG0000901
Rsyl_DN32052_c0_g5-OG0015157	nodulin MtN21 /EamA-like transporter family protein	0	-0.426	0.483	0.249	-0.545	0.339	0.153	-0.119	1	0.814	-0.485	0.149	0.0662	OG0015157
Rsyl_DN32053_c0_g1-OG0004917	histidine-containing phosphotransmitter 1	NA	0.881	0.101	0.0216	1.94	0.00303	0.00018	1.059	1	0.0442	1.403	0.00245	0.000338	OG0004917
Rsyl_DN32053_c1_g1-OG0003247	ribosomal protein S27	NA	-0.137	0.84	0.685	-0.318	0.588	0.369	-0.18	1	0.71	-0.225	0.494	0.338	OG0003247
Rsyl_DN32053_c1_g2-OG0015044	Zinc-binding ribosomal protein family protein	3.2e-111	-0.355	0.39	0.174	-0.273	0.509	0.29	0.082	1	0.817	-0.314	0.174	0.0808	OG0015044
Rsyl_DN32054_c0_g1-OG0009142	Seven transmembrane MLO family protein	NA	0.058	0.853	0.708	0.116	0.666	0.458	0.058	1	0.789	0.087	0.565	0.409	OG0009142
Rsyl_DN32054_c0_g2-OG0009142	Seven transmembrane MLO family protein	NA	-0.089	0.758	0.56	0.089	0.748	0.561	0.177	1	0.414	0	1	0.998	OG0009142
Rsyl_DN32055_c0_g1-OG0010643	Tetratricopeptide repeat (TPR)-like superfamily protein	NA	-0.617	0.0277	0.00331	-0.704	0.0129	0.00142	-0.087	1	0.708	-0.661	0.000766	7.56e-05	OG0010643
Rsyl_DN32056_c0_g1-OG0000027	photosystem I subunit H2	NA	-0.933	0.0705	0.0128	-0.781	0.111	0.0293	0.153	1	0.732	-0.857	0.00825	0.00161	OG0000027
Rsyl_DN32056_c0_g2-OG0010428	Chaperone DnaJ-domain superfamily protein	NA	0.142	0.662	0.433	-0.135	0.666	0.458	-0.277	1	0.287	0.004	0.985	0.972	OG0010428
Rsyl_DN32056_c0_g3-OG0010428	Chaperone DnaJ-domain superfamily protein	NA	0.103	0.846	0.696	0.069	0.897	0.795	-0.034	1	0.928	0.086	0.753	0.628	OG0010428
Rsyl_DN32057_c1_g1-OG0016667	TRICHOME BIREFRINGENCE-LIKE 26	NA	-1.225	0.00906	0.000651	-0.832	0.0428	0.00763	0.393	1	0.289	-1.028	0.00109	0.000119	OG0016667
Rsyl_DN32057_c1_g2-OG0000285	endonuclease/glycosyl hydrolase	NA	-0.004	0.996	0.989	-0.143	0.801	0.638	-0.139	1	0.745	-0.073	0.822	0.718	OG0000285
Rsyl_DN32058_c0_g3-OG0005789	ABC-2 type transporter family protein	NA	0.676	0.0451	0.00671	1.068	0.00464	0.000335	0.391	1	0.192	0.872	0.000907	9.4e-05	OG0005789
Rsyl_DN32058_c0_g4-OG0011431	hypothetical protein	NA	-0.192	0.716	0.503	0.603	0.173	0.0557	0.796	1	0.0702	0.203	0.538	0.382	OG0011431
Rsyl_DN32059_c1_g1-OG0017692	arginine/serine-rich zinc knuckle-containing protein 33	0	0.418	0.106	0.0232	0.345	0.166	0.0521	-0.073	1	0.747	0.382	0.0164	0.00388	OG0017692
Rsyl_DN32059_c1_g2-OG0008903	RNA-binding (RRM/RBD/RNP motifs) family protein with retrovirus zinc finger-like domain-containing protein	NA	0.232	0.305	0.117	0.156	0.493	0.276	-0.076	1	0.7	0.194	0.135	0.0583	OG0008903
Rsyl_DN32060_c1_g2-OG0014752	sensitivity to red light reduced protein (SRR1)	NA	0.084	0.972	0.935	-0.655	0.729	0.535	-0.739	1	0.612	-0.271	0.807	0.699	OG0014752
Rsyl_DN32060_c1_g3-OG0014752	sensitivity to red light reduced protein (SRR1)	NA	-0.6	0.0709	0.0129	-0.633	0.0518	0.00992	-0.034	1	0.906	-0.616	0.00449	0.000737	OG0014752
Rsyl_DN32061_c0_g1-OG0010478	high molecular weight subunit-like glutenin	NA	0.016	0.983	0.958	0.158	0.787	0.618	0.142	1	0.749	0.086	0.796	0.683	OG0010478
Rsyl_DN32061_c0_g3-OG0010478	high molecular weight subunit-like glutenin	NA	-0.201	0.631	0.397	-0.096	0.829	0.681	0.104	1	0.751	-0.148	0.508	0.352	OG0010478
Rsyl_DN32062_c0_g1-OG0013758	ACD1-like protein	NA	-0.356	0.0916	0.0188	-0.423	0.0437	0.00785	-0.067	1	0.718	-0.389	0.00507	0.000859	OG0013758
Rsyl_DN32062_c0_g2-OG0013758	ACD1-like protein	NA	-0.591	0.0562	0.00912	-0.299	0.312	0.134	0.291	1	0.287	-0.446	0.0223	0.00575	OG0013758
Rsyl_DN32063_c1_g1-OG0013618	ARM repeat superfamily protein	NA	0.334	0.511	0.274	0.343	0.486	0.27	0.009	1	0.983	0.338	0.219	0.11	OG0013618
Rsyl_DN32063_c1_g2-OG0013618	ARM repeat superfamily protein	NA	0.229	0.774	0.584	0.191	0.815	0.659	-0.038	1	0.949	0.211	0.612	0.46	OG0013618
Rsyl_DN32064_c1_g1-OG0008378	HMG (high mobility group) box protein with ARID/BRIGHT DNA-binding domain-containing protein	NA	-0.229	0.861	0.72	-0.625	0.589	0.371	-0.397	1	0.674	-0.413	0.516	0.36	OG0008378
Rsyl_DN32064_c2_g1-OG0017613	Inorganic H pyrophosphatase family protein	0	1.854	0.0464	0.00698	1.662	0.0752	0.0168	-0.191	1	0.815	1.764	0.00387	0.000608	OG0017613
Rsyl_DN32064_c2_g2-OG0017613	Inorganic H pyrophosphatase family protein	0	0.159	0.757	0.558	0.277	0.536	0.317	0.118	1	0.757	0.218	0.391	0.243	OG0017613
Rsyl_DN32065_c0_g1-OG0004909	AGC (cAMP-dependent, cGMP-dependent and protein kinase C) kinase family protein	NA	-0.411	0.371	0.161	0.282	0.543	0.324	0.693	1	0.102	-0.065	0.852	0.762	OG0004909
Rsyl_DN32066_c0_g1-OG0015793	Serine/threonine-protein kinase WNK (With No Lysine)-like protein	NA	0.132	0.749	0.547	0.382	0.262	0.103	0.251	1	0.422	0.256	0.218	0.11	OG0015793
Rsyl_DN32067_c0_g1-OG0007658	ferredoxin 3	NA	-0.337	0.162	0.0438	0.177	0.468	0.254	0.514	1	0.0322	-0.081	0.677	0.533	OG0007658
Rsyl_DN32067_c0_g3-OG0007658	ferredoxin 3	NA	-0.176	0.747	0.545	-0.197	0.707	0.508	-0.021	1	0.96	-0.186	0.503	0.347	OG0007658
Rsyl_DN32068_c0_g2-OG0013853	DDB1-CUL4 associated factor 1	NA	0.227	0.303	0.115	0.516	0.0215	0.00293	0.289	1	0.151	0.372	0.0141	0.00319	OG0013853
Rsyl_DN32068_c0_g3-OG0013853	DDB1-CUL4 associated factor 1	NA	0.573	0.0907	0.0185	0.796	0.0227	0.00317	0.223	1	0.459	0.684	0.00339	0.000512	OG0013853
Rsyl_DN32069_c1_g1-OG0002146	growth-regulating factor 5	NA	1.029	0.493	0.257	0.729	0.618	0.403	-0.3	1	0.801	0.874	0.287	0.158	OG0002146
Rsyl_DN32069_c1_g3-OG0002146	growth-regulating factor 5	NA	0.576	0.866	0.728	-0.155	0.97	0.934	-0.73	1	0.779	0.26	0.889	0.817	OG0002146
Rsyl_DN32069_c2_g2-OG0006476	plasmodesmata callose-binding protein 3	NA	-0.472	0.391	0.175	-0.998	0.063	0.0131	-0.526	1	0.282	-0.731	0.0326	0.00931	OG0006476
Rsyl_DN32072_c0_g1-OG0007326	hypothetical protein	NA	-0.523	0.0631	0.0108	0.124	0.681	0.476	0.647	1	0.0213	-0.201	0.346	0.205	OG0007326
Rsyl_DN32072_c1_g1-OG0000041	Pollen Ole e 1 allergen and extensin family protein	NA	0.014	0.981	0.955	-0.019	0.973	0.94	-0.033	1	0.926	-0.002	0.994	0.989	OG0000041
Rsyl_DN32072_c1_g2-OG0000041	Pollen Ole e 1 allergen and extensin family protein	NA	0.12	0.834	0.676	-0.132	0.809	0.65	-0.252	1	0.539	-0.005	0.99	0.981	OG0000041
Rsyl_DN32073_c0_g1-OG0011310	forkhead-associated domain protein	NA	0.064	0.84	0.685	0.06	0.845	0.705	-0.004	1	0.985	0.062	0.701	0.562	OG0011310
Rsyl_DN32073_c0_g2-OG0011310	forkhead-associated domain protein	NA	-0.025	0.952	0.891	-0.034	0.93	0.856	-0.008	1	0.974	-0.029	0.887	0.813	OG0011310
Rsyl_DN32074_c0_g6-OG0007823	Uncharacterized protein family (UPF0497)	NA	0.46	0.174	0.0489	0.485	0.141	0.0413	0.025	1	0.934	0.473	0.0223	0.00576	OG0007823
Rsyl_DN32075_c0_g1-OG0000305	TRAF-like family protein	NA	-1.826	0.0272	0.00323	-1.52	0.0541	0.0106	0.305	1	0.653	-1.677	0.00238	0.000326	OG0000305
Rsyl_DN32075_c0_g2-OG0000305	TRAF-like family protein	NA	-1.927	0.0382	0.00527	-1.298	0.145	0.0429	0.629	1	0.428	-1.628	0.00736	0.00139	OG0000305
Rsyl_DN32075_c0_g3-OG0000305	TRAF-like family protein	NA	-2.976	0.00762	0.000509	-1.538	0.089	0.0213	1.438	1	0.105	-2.238	0.00272	0.000386	OG0000305
Rsyl_DN32075_c0_g4-OG0000305	TRAF-like family protein	NA	-2.941	0.000564	1.07e-05	-1.184	0.0366	0.0061	1.757	1	0.00468	-2.047	0.00137	0.00016	OG0000305
Rsyl_DN32076_c0_g2-OG0001637	embryo defective 2752	NA	0.128	0.847	0.697	0.221	0.709	0.511	0.093	1	0.843	0.174	0.591	0.437	OG0001637
Rsyl_DN32076_c1_g1-OG0015100	Ribosomal protein S11 family protein	8.36e-158	0.522	0.179	0.0511	0.233	0.566	0.347	-0.289	1	0.407	0.378	0.102	0.0406	OG0015100
Rsyl_DN32076_c1_g2-OG0012888	Ribosomal protein S11 family protein	NA	-0.428	0.232	0.0758	-0.381	0.271	0.108	0.047	1	0.88	-0.405	0.0529	0.0173	OG0012888
Rsyl_DN32077_c2_g1-OG0014846	COP1-interacting protein 8	NA	0.216	0.729	0.519	0.672	0.204	0.0708	0.457	1	0.347	0.438	0.177	0.083	OG0014846
Rsyl_DN32077_c2_g2-OG0010901	cysteine-rich TM module stress tolerance protein	NA	-1.741	0.000976	2.48e-05	-1.672	0.000984	3.61e-05	0.069	1	0.837	-1.707	1.48e-05	3.37e-07	OG0010901
Rsyl_DN32077_c2_g4-OG0010901	cysteine-rich TM module stress tolerance protein	NA	-1.344	0.0123	0.00101	-0.936	0.0508	0.00966	0.408	1	0.342	-1.141	0.00146	0.000173	OG0010901
Rsyl_DN32077_c2_g5-OG0014846	COP1-interacting protein 8	NA	0.249	0.482	0.247	0.255	0.449	0.238	0.007	1	0.981	0.252	0.19	0.0914	OG0014846
Rsyl_DN32077_c2_g6-OG0010441	chaperone protein dnaJ-like protein	NA	-0.052	0.925	0.837	0.626	0.111	0.0294	0.677	1	0.0791	0.285	0.303	0.171	OG0010441
Rsyl_DN32077_c2_g7-OG0010441	chaperone protein dnaJ-like protein	NA	0.021	0.972	0.933	0.55	0.169	0.0537	0.529	1	0.164	0.282	0.286	0.158	OG0010441
Rsyl_DN32078_c1_g2-OG0019362	Pyridine nucleotide-disulfide oxidoreductase family protein	NA	-0.047	0.93	0.847	0.112	0.807	0.647	0.159	1	0.646	0.032	0.908	0.844	OG0019362
Rsyl_DN32078_c2_g1-OG0001341	basic pentacysteine 2	NA	0.185	0.754	0.555	-0.051	0.939	0.871	-0.236	1	0.594	0.068	0.843	0.75	OG0001341
Rsyl_DN32078_c2_g2-OG0002867	RING-finger protein for embryogenesi	NA	0.127	0.956	0.9	-0.168	0.946	0.884	-0.295	1	0.844	-0.001	1	0.999	OG0002867
Rsyl_DN32078_c2_g3-OG0001341	basic pentacysteine 2	NA	-0.083	0.777	0.587	-0.426	0.0752	0.0168	-0.343	1	0.133	-0.255	0.111	0.0452	OG0001341
Rsyl_DN32078_c3_g1-OG0013143	magnesium transporter, putative (DUF803)	NA	-0.155	0.851	0.704	-0.116	0.889	0.781	0.039	1	0.946	-0.136	0.751	0.625	OG0013143
Rsyl_DN32079_c0_g2-OG0018811	somatic embryogenesis receptor-like kinase 4	NA	0.14	0.736	0.529	0.19	0.617	0.401	0.05	1	0.872	0.165	0.433	0.28	OG0018811
Rsyl_DN32080_c0_g1-OG0010708	transmembrane protein	NA	-0.436	0.179	0.0511	-0.01	0.982	0.959	0.425	1	0.158	-0.224	0.281	0.154	OG0010708
Rsyl_DN32080_c1_g2-OG0019454	Nucleotidylyl transferase superfamily protein	NA	-0.414	0.366	0.157	-0.62	0.152	0.0458	-0.207	1	0.601	-0.517	0.0522	0.017	OG0019454
Rsyl_DN32081_c0_g1-OG0002126	RNA-binding (RRM/RBD/RNP motifs) family protein	NA	-0.268	0.275	0.0988	-0.244	0.305	0.13	0.024	1	0.912	-0.256	0.0718	0.0256	OG0002126
Rsyl_DN32081_c0_g2-OG0003638	Haloacid dehalogenase-like hydrolase (HAD) superfamily protein	NA	0.305	0.666	0.438	0.155	0.836	0.691	-0.151	1	0.784	0.23	0.54	0.383	OG0003638
Rsyl_DN32081_c1_g1-OG0011966	alpha-fucosidase 1	NA	-0.367	0.19	0.056	-0.352	0.193	0.0655	0.015	1	0.952	-0.359	0.0323	0.00921	OG0011966
Rsyl_DN32082_c2_g1-OG0001844	ABI five binding protein 2	NA	-0.932	0.00915	0.000661	-0.879	0.0102	0.00102	0.053	1	0.846	-0.906	0.000294	2.15e-05	OG0001844
Rsyl_DN32082_c3_g1-OG0004898	RING/U-box superfamily protein	NA	0.515	0.123	0.0289	0.604	0.0665	0.0141	0.089	1	0.763	0.559	0.0088	0.00175	OG0004898
Rsyl_DN32083_c0_g1-OG0012351	NAD(P)-linked oxidoreductase superfamily protein	NA	-0.779	0.00995	0.000745	-0.582	0.0317	0.00503	0.197	1	0.41	-0.681	0.000853	8.71e-05	OG0012351
Rsyl_DN32083_c0_g2-OG0011483	CA-responsive protein	NA	0.273	0.535	0.296	0.369	0.368	0.173	0.095	1	0.792	0.32	0.176	0.0821	OG0011483
Rsyl_DN32083_c0_g3-OG0011483	CA-responsive protein	NA	0.858	0.0904	0.0184	0.324	0.527	0.307	-0.534	1	0.239	0.59	0.0617	0.021	OG0011483
Rsyl_DN32083_c0_g4-OG0012351	NAD(P)-linked oxidoreductase superfamily protein	NA	-0.621	0.0947	0.0198	-0.157	0.7	0.499	0.464	1	0.172	-0.39	0.0997	0.0391	OG0012351
Rsyl_DN32084_c3_g1-OG0002090	Nucleolar histone methyltransferase-related protein	NA	0.349	0.174	0.0489	0.172	0.517	0.298	-0.177	1	0.44	0.261	0.0912	0.0349	OG0002090
Rsyl_DN32084_c3_g2-OG0002090	Nucleolar histone methyltransferase-related protein	NA	0.864	0.00476	0.000259	0.655	0.0157	0.00188	-0.21	1	0.362	0.76	0.000331	2.5e-05	OG0002090
Rsyl_DN32085_c0_g1-OG0012524	shikimate kinase like 2	NA	-1.064	0.00179	5.98e-05	-1.138	0.000984	3.6e-05	-0.074	1	0.749	-1.101	2.26e-05	6.15e-07	OG0012524
Rsyl_DN32085_c0_g2-OG0012524	shikimate kinase like 2	NA	-1.247	0.0016	5.06e-05	-1.334	0.000877	3.02e-05	-0.087	1	0.741	-1.29	1.87e-05	4.73e-07	OG0012524
Rsyl_DN32088_c0_g1-OG0003010	Plant calmodulin-binding protein-like protein	NA	-0.013	0.968	0.927	0.574	0.0159	0.00193	0.587	1	0.0128	0.28	0.123	0.0516	OG0003010
Rsyl_DN32088_c0_g2-OG0003010	Plant calmodulin-binding protein-like protein	NA	-0.161	0.778	0.589	0.605	0.192	0.0647	0.766	1	0.0919	0.22	0.509	0.353	OG0003010
Rsyl_DN32089_c0_g1-OG0016428	Transducin/WD40 repeat-like superfamily protein	NA	0.183	0.457	0.225	0.016	0.96	0.912	-0.167	1	0.424	0.1	0.487	0.331	OG0016428
Rsyl_DN32089_c0_g2-OG0016428	Transducin/WD40 repeat-like superfamily protein	NA	0.031	0.917	0.823	0.062	0.815	0.66	0.031	1	0.876	0.046	0.751	0.624	OG0016428
Rsyl_DN32089_c0_g3-OG0015744	Transducin/WD40 repeat-like superfamily protein	NA	0.583	0.63	0.396	0.578	0.641	0.429	-0.006	1	0.996	0.58	0.372	0.227	OG0015744
Rsyl_DN32090_c0_g1-OG0005553	RPA70-kDa subunit B	NA	-3.402	4e-05	1.61e-07	-4.023	1.33e-05	5.12e-08	-0.621	1	0.114	-3.698	4.02e-07	1.6e-09	OG0005553
Rsyl_DN32090_c0_g2-OG0005553	RPA70-kDa subunit B	NA	-3.302	0.000202	2.24e-06	-3.282	0.000179	2.9e-06	0.02	1	0.971	-3.292	1.97e-06	1.76e-08	OG0005553
Rsyl_DN32090_c0_g3-OG0010773	Replication factor-A protein 1-like protein	NA	-4.573	0.0197	0.00203	-3.395	0.0568	0.0113	1.178	1	0.509	-4.001	0.00179	0.000226	OG0010773
Rsyl_DN32091_c0_g1-OG0011791	golgin family A protein	NA	-0.522	0.0333	0.00433	-0.734	0.00569	0.000446	-0.212	1	0.315	-0.628	0.000671	6.34e-05	OG0011791
Rsyl_DN32092_c1_g1-OG0004022	zinc finger CCHC domain protein	NA	-2.032	0.000268	3.53e-06	-1.612	0.000746	2.39e-05	0.42	1	0.194	-1.822	1.04e-05	2.02e-07	OG0004022
Rsyl_DN32092_c1_g2-OG0004022	zinc finger CCHC domain protein	NA	-1.723	0.000562	1.07e-05	-1.394	0.00147	6.4e-05	0.329	1	0.289	-1.56	1.96e-05	5.07e-07	OG0004022
Rsyl_DN32093_c0_g1-OG0001636	photosystem II reaction center PSB28 protein	NA	-0.834	0.0116	0.000937	-0.569	0.0522	0.01	0.266	1	0.318	-0.702	0.00144	0.00017	OG0001636
Rsyl_DN32093_c0_g2-OG0001636	photosystem II reaction center PSB28 protein	NA	0.317	0.66	0.431	0.302	0.672	0.465	-0.015	1	0.979	0.309	0.418	0.267	OG0001636
Rsyl_DN32094_c1_g1-OG0010894	glycosyltransferase-like protein	NA	0.179	0.384	0.17	0.131	0.524	0.305	-0.048	1	0.785	0.155	0.177	0.0831	OG0010894
Rsyl_DN32094_c2_g1-OG0011489	microbial collagenase	NA	-1.001	0.00652	0.000409	-0.85	0.0121	0.0013	0.151	1	0.587	-0.925	0.000279	2e-05	OG0011489
Rsyl_DN32094_c2_g2-OG0011489	microbial collagenase	NA	-1.234	0.000984	2.51e-05	-1.145	0.0012	4.72e-05	0.089	1	0.71	-1.19	1.71e-05	4.11e-07	OG0011489
Rsyl_DN32094_c3_g1-OG0009002	lysophosphatidyl acyltransferase 2	NA	0.532	0.054	0.00863	0.437	0.097	0.0241	-0.095	1	0.689	0.484	0.00622	0.00112	OG0009002
Rsyl_DN32095_c0_g1-OG0008225	GTP-binding family protein	NA	0.32	0.171	0.0477	0.352	0.119	0.0323	0.032	1	0.875	0.336	0.0185	0.00451	OG0008225
Rsyl_DN32096_c3_g1-OG0000299	Kunitz family trypsin and protease inhibitor protein	NA	-3.408	0.00564	0.000333	-3.2	0.00571	0.000448	0.208	1	0.809	-3.3	0.000136	7.53e-06	OG0000299
Rsyl_DN32096_c3_g2-OG0001588	Ribosomal L38e protein family	NA	0.002	0.999	0.996	0.197	0.813	0.656	0.195	1	0.753	0.099	0.837	0.74	OG0001588
Rsyl_DN32096_c3_g4-OG0001588	Ribosomal L38e protein family	NA	-0.481	0.0714	0.013	-0.683	0.0144	0.00167	-0.202	1	0.39	-0.582	0.00208	0.000274	OG0001588
Rsyl_DN32097_c0_g1-OG0007264	keratinocyte-associated-like protein	NA	-0.394	0.228	0.0739	-0.454	0.148	0.0442	-0.06	1	0.834	-0.424	0.0302	0.00845	OG0007264
Rsyl_DN32097_c1_g1-OG0000105	actin depolymerizing factor 1	NA	-0.025	0.966	0.922	-0.072	0.891	0.784	-0.047	1	0.9	-0.049	0.865	0.781	OG0000105
Rsyl_DN32097_c1_g3-OG0004401	oxophytodienoate-reductase 3	NA	0.179	0.383	0.169	0.427	0.0342	0.00558	0.249	1	0.176	0.302	0.0237	0.0062	OG0004401
Rsyl_DN32097_c1_g5-OG0000105	actin depolymerizing factor 1	NA	-0.705	0.583	0.344	0.26	0.856	0.725	0.965	1	0.362	-0.23	0.771	0.651	OG0000105
Rsyl_DN32098_c4_g2-OG0005564	AINTEGUMENTA-like 6	NA	0.492	0.476	0.242	0.709	0.285	0.117	0.217	1	0.709	0.596	0.127	0.0536	OG0005564
Rsyl_DN32098_c4_g3-OG0005564	AINTEGUMENTA-like 6	NA	0.28	0.657	0.428	0.368	0.531	0.312	0.088	1	0.859	0.323	0.327	0.19	OG0005564
Rsyl_DN32098_c5_g1-OG0010864	Golgi-localized GRIP domain-containing protein	NA	0.354	0.231	0.0755	-0.02	0.961	0.913	-0.374	1	0.169	0.167	0.377	0.231	OG0010864
Rsyl_DN32099_c0_g2-OG0006158	non-structural protein	NA	0.569	0.148	0.0385	0.405	0.29	0.12	-0.164	1	0.636	0.487	0.0393	0.0118	OG0006158
Rsyl_DN32100_c4_g1-OG0003067	S locus-related glycoprotein 1 (SLR1) binding pollen coat protein family	NA	-0.925	0.457	0.226	-0.477	0.745	0.556	0.448	1	0.686	-0.722	0.31	0.176	OG0003067
Rsyl_DN32100_c4_g2-OG0000398	defensin-like protein	NA	-0.899	0.0889	0.0179	-1.294	0.0195	0.00255	-0.395	1	0.403	-1.094	0.00304	0.000446	OG0000398
Rsyl_DN32100_c4_g3-OG0003067	S locus-related glycoprotein 1 (SLR1) binding pollen coat protein family	NA	-0.856	0.274	0.0987	-0.602	0.448	0.237	0.255	1	0.716	-0.732	0.101	0.0396	OG0003067
Rsyl_DN32100_c4_g4-OG0000398	defensin-like protein	NA	0.535	0.893	0.775	-1.181	0.735	0.543	-1.716	1	0.542	-0.276	0.888	0.815	OG0000398
Rsyl_DN32101_c1_g1-OG0013089	hypothetical protein	NA	-0.818	0.0534	0.0085	-0.64	0.111	0.0292	0.178	1	0.626	-0.73	0.0068	0.00125	OG0013089
Rsyl_DN32101_c1_g2-OG0013089	hypothetical protein	NA	-0.606	0.312	0.121	-0.152	0.828	0.679	0.454	1	0.387	-0.379	0.288	0.159	OG0013089
Rsyl_DN32101_c2_g1-OG0000311	Ypt/Rab-GAP domain of gyp1p superfamily protein	NA	-0.104	0.914	0.816	-0.103	0.912	0.823	0.001	1	0.998	-0.104	0.831	0.731	OG0000311
Rsyl_DN32102_c1_g1-OG0013354	GATA type zinc finger transcription factor family protein	NA	-0.17	0.414	0.192	-0.066	0.773	0.597	0.104	1	0.56	-0.118	0.315	0.18	OG0013354
Rsyl_DN32102_c1_g2-OG0013354	GATA type zinc finger transcription factor family protein	NA	-0.374	0.338	0.138	-0.033	0.949	0.891	0.342	1	0.323	-0.205	0.386	0.239	OG0013354
Rsyl_DN32103_c0_g1-OG0007545	Tetraspanin family protein	NA	1.066	0.0102	0.00077	1.234	0.004	0.00027	0.169	1	0.602	1.15	0.000179	1.1e-05	OG0007545
Rsyl_DN32103_c1_g1-OG0009021	Tropomyosin-like protein	NA	-0.045	0.851	0.704	-0.039	0.869	0.746	0.007	1	0.968	-0.042	0.732	0.601	OG0009021
Rsyl_DN32103_c1_g2-OG0009021	Tropomyosin-like protein	NA	-0.099	0.736	0.528	0.01	0.978	0.95	0.109	1	0.623	-0.045	0.788	0.673	OG0009021
Rsyl_DN32104_c0_g1-OG0000684	zinc ion binding / DNA binding protein	NA	-2.148	0.0444	0.00655	-1.414	0.145	0.0428	0.733	1	0.416	-1.773	0.0084	0.00165	OG0000684
Rsyl_DN32104_c1_g1-OG0000684	zinc ion binding / DNA binding protein	NA	-0.917	0.0232	0.00257	-0.989	0.0142	0.00162	-0.072	1	0.828	-0.952	0.000718	6.95e-05	OG0000684
Rsyl_DN32104_c1_g2-OG0000684	zinc ion binding / DNA binding protein	NA	-1.174	0.751	0.55	-1.538	0.62	0.406	-0.364	1	0.908	-1.356	0.484	0.328	OG0000684
Rsyl_DN32104_c1_g3-OG0000684	zinc ion binding / DNA binding protein	NA	-0.697	0.429	0.204	-1.06	0.198	0.068	-0.363	1	0.628	-0.877	0.0788	0.0289	OG0000684
Rsyl_DN32104_c2_g1-OG0014949	Carbohydrate-binding X8 domain superfamily protein	0	-0.55	0.404	0.184	-0.694	0.276	0.111	-0.144	1	0.8	-0.62	0.0973	0.0379	OG0014949
Rsyl_DN32104_c3_g2-OG0012507	HMG-box (high mobility group) DNA-binding family protein	NA	-0.52	0.0744	0.0138	-0.355	0.201	0.0693	0.165	1	0.518	-0.438	0.0163	0.00383	OG0012507
Rsyl_DN32105_c1_g1-OG0007785	choice-of-anchor C domain protein, putative (Protein of unknown function, DUF642)	NA	-0.78	0.0366	0.00496	-0.855	0.0224	0.00311	-0.075	1	0.813	-0.817	0.00143	0.000169	OG0007785
Rsyl_DN32105_c1_g2-OG0011640	choice-of-anchor C domain protein, putative (Protein of unknown function, DUF642)	NA	0.239	0.415	0.192	0.228	0.419	0.213	-0.011	1	0.966	0.233	0.15	0.0666	OG0011640
Rsyl_DN32106_c0_g1-OG0007611	stromal cell-derived factor 2-like protein precursor	NA	-1.165	0.000383	6e-06	-1.607	4.73e-05	3.77e-07	-0.442	1	0.041	-1.384	6.11e-06	9.29e-08	OG0007611
Rsyl_DN32106_c0_g2-OG0007611	stromal cell-derived factor 2-like protein precursor	NA	-1.328	0.000439	7.47e-06	-1.785	6.45e-05	5.94e-07	-0.457	1	0.0628	-1.555	6.04e-06	9.13e-08	OG0007611
Rsyl_DN32107_c0_g3-OG0003026	P4H isoform 1	NA	-0.122	0.82	0.653	-0.574	0.177	0.0575	-0.452	1	0.256	-0.346	0.2	0.0973	OG0003026
Rsyl_DN32107_c0_g4-OG0013885	alpha/beta-Hydrolases superfamily protein	NA	-0.523	0.0736	0.0136	-0.367	0.188	0.0627	0.156	1	0.541	-0.445	0.015	0.00346	OG0013885
Rsyl_DN32107_c0_g5-OG0013885	alpha/beta-Hydrolases superfamily protein	NA	-0.469	0.0675	0.0119	-0.707	0.0101	0.000995	-0.238	1	0.296	-0.587	0.00177	0.000222	OG0013885
Rsyl_DN32108_c1_g1-OG0003942	Transcription initiation factor TFIID subunit A	NA	0.436	0.339	0.139	0.55	0.207	0.0722	0.114	1	0.773	0.493	0.061	0.0207	OG0003942
Rsyl_DN32108_c1_g3-OG0002105	DEA(D/H)-box RNA helicase family protein	NA	-0.104	0.968	0.925	0.371	0.879	0.763	0.475	1	0.775	0.106	0.936	0.889	OG0002105
Rsyl_DN32110_c0_g1-OG0006981	stress response protein	NA	-0.475	0.256	0.0883	-0.763	0.0641	0.0134	-0.288	1	0.436	-0.618	0.0192	0.00473	OG0006981
Rsyl_DN32110_c0_g2-OG0006981	stress response protein	NA	-0.752	0.0146	0.00131	-0.527	0.0561	0.0111	0.224	1	0.37	-0.64	0.00179	0.000225	OG0006981
Rsyl_DN32111_c4_g1-OG0009278	RING-H2 group F1A	NA	0.549	0.456	0.225	0.089	0.922	0.841	-0.46	1	0.466	0.325	0.45	0.295	OG0009278
Rsyl_DN32112_c1_g1-OG0017873	SMAD/FHA domain-containing protein	0	-0.112	0.847	0.698	-0.454	0.325	0.143	-0.342	1	0.414	-0.28	0.318	0.183	OG0017873
Rsyl_DN32112_c2_g1-OG0014432	Tyrosine transaminase family protein	NA	-0.685	0.0482	0.00735	-0.539	0.102	0.0257	0.146	1	0.625	-0.613	0.006	0.00107	OG0014432
Rsyl_DN32113_c0_g1-OG0015492	NF-X-like 1	NA	0.703	0.16	0.043	0.798	0.105	0.0271	0.095	1	0.83	0.749	0.0159	0.00373	OG0015492
Rsyl_DN32113_c0_g2-OG0005831	HXXXD-type acyl-transferase family protein	NA	0.447	0.148	0.0384	0.462	0.123	0.0341	0.015	1	0.956	0.454	0.0174	0.00416	OG0005831
Rsyl_DN32114_c0_g1-OG0003371	SNARE-like superfamily protein	NA	-0.17	0.766	0.571	-0.233	0.656	0.447	-0.063	1	0.882	-0.202	0.483	0.327	OG0003371
Rsyl_DN32114_c0_g2-OG0010630	SNARE-like superfamily protein	NA	-0.215	0.901	0.792	-1.468	0.259	0.101	-1.253	1	0.294	-0.835	0.309	0.176	OG0010630
Rsyl_DN32114_c0_g3-OG0010630	SNARE-like superfamily protein	NA	-0.853	0.384	0.17	0.071	0.955	0.902	0.924	1	0.278	-0.379	0.527	0.371	OG0010630
Rsyl_DN32114_c1_g1-OG0005082	SC35-like splicing factor 30	NA	0.28	0.492	0.257	0.081	0.863	0.736	-0.198	1	0.562	0.181	0.431	0.278	OG0005082
Rsyl_DN32115_c1_g1-OG0011420	ARM repeat superfamily protein	NA	0.593	0.431	0.205	0.557	0.459	0.246	-0.035	1	0.957	0.575	0.17	0.0783	OG0011420
Rsyl_DN32115_c2_g1-OG0004153	tRNA (5-methylaminomethyl-2-thiouridylate)-methyltransferase	NA	-0.014	0.976	0.944	0.063	0.875	0.757	0.077	1	0.788	0.024	0.917	0.859	OG0004153
Rsyl_DN32115_c2_g2-OG0004153	tRNA (5-methylaminomethyl-2-thiouridylate)-methyltransferase	NA	0.095	0.916	0.819	0.451	0.513	0.294	0.356	1	0.55	0.272	0.505	0.349	OG0004153
Rsyl_DN32117_c0_g1-OG0003930	transmembrane protein	NA	-0.632	0.115	0.0262	-0.237	0.57	0.351	0.394	1	0.275	-0.435	0.0793	0.0291	OG0003930
Rsyl_DN32117_c0_g2-OG0003929	vacuolar fusion protein (DUF1712)	NA	-0.31	0.159	0.0429	-0.674	0.00646	0.000536	-0.364	1	0.0828	-0.491	0.00431	7e-04	OG0003929
Rsyl_DN32117_c0_g3-OG0003638	Haloacid dehalogenase-like hydrolase (HAD) superfamily protein	NA	-0.334	0.39	0.174	-0.809	0.0349	0.00574	-0.475	1	0.173	-0.569	0.0243	0.0064	OG0003638
Rsyl_DN32118_c1_g1-OG0013021	DHHC-type zinc finger family protein	NA	0.138	0.831	0.671	0.261	0.638	0.425	0.124	1	0.786	0.2	0.523	0.366	OG0013021
Rsyl_DN32118_c2_g1-OG0013021	DHHC-type zinc finger family protein	NA	0.234	0.677	0.452	0.094	0.877	0.761	-0.14	1	0.748	0.165	0.586	0.431	OG0013021
Rsyl_DN32118_c3_g2-OG0006678	Galactose oxidase/kelch repeat superfamily protein	NA	0.127	0.728	0.518	0.414	0.173	0.0558	0.287	1	0.312	0.27	0.157	0.0711	OG0006678
Rsyl_DN32118_c3_g6-OG0006678	Galactose oxidase/kelch repeat superfamily protein	NA	0.324	0.257	0.089	0.37	0.179	0.0586	0.046	1	0.856	0.347	0.0411	0.0125	OG0006678
Rsyl_DN32119_c2_g1-OG0012356	SMAD/FHA domain-containing protein	NA	-1.005	0.0335	0.00437	-0.815	0.0684	0.0147	0.19	1	0.633	-0.911	0.00317	0.000471	OG0012356
Rsyl_DN32120_c0_g1-OG0016089	PPR containing protein	NA	-0.427	0.439	0.211	-0.492	0.35	0.16	-0.065	1	0.889	-0.459	0.133	0.0571	OG0016089
Rsyl_DN32120_c0_g2-OG0016089	PPR containing protein	NA	-0.677	0.331	0.133	-0.569	0.415	0.209	0.108	1	0.86	-0.624	0.115	0.0472	OG0016089
Rsyl_DN32121_c1_g1-OG0015074	Aconitase/3-isopropylmalate dehydratase protein	0	0.36	0.432	0.206	0.386	0.374	0.177	0.026	1	0.946	0.373	0.138	0.0599	OG0015074
Rsyl_DN32121_c1_g2-OG0015074	Aconitase/3-isopropylmalate dehydratase protein	0	0.027	0.954	0.895	-0.017	0.971	0.935	-0.044	1	0.88	0.005	0.983	0.969	OG0015074
Rsyl_DN32122_c0_g3-OG0000680	Eukaryotic aspartyl protease family protein	NA	0.092	0.863	0.722	-0.369	0.368	0.173	-0.461	1	0.224	-0.138	0.616	0.464	OG0000680
Rsyl_DN32123_c0_g1-OG0001635	formin-like protein (DUF1421)	NA	0.895	0.374	0.162	0.833	0.418	0.212	-0.062	1	0.944	0.866	0.131	0.0561	OG0001635
Rsyl_DN32123_c0_g3-OG0001635	formin-like protein (DUF1421)	NA	0.71	0.0935	0.0194	0.877	0.0393	0.00675	0.166	1	0.655	0.793	0.0046	0.00076	OG0001635
Rsyl_DN32124_c0_g1-OG0013968	methionine aminopeptidase 1D	NA	-0.992	0.00413	0.00021	-0.707	0.0184	0.00234	0.285	1	0.273	-0.85	0.000359	2.8e-05	OG0013968
Rsyl_DN32124_c0_g2-OG0013968	methionine aminopeptidase 1D	NA	-0.996	0.00322	0.000146	-0.781	0.00933	0.000893	0.215	1	0.382	-0.889	0.000174	1.06e-05	OG0013968
Rsyl_DN32125_c0_g1-OG0007557	XAP5 family protein	NA	-0.287	0.253	0.0866	-0.256	0.291	0.12	0.03	1	0.89	-0.272	0.0615	0.021	OG0007557
Rsyl_DN32126_c1_g2-OG0019115	ROOT GROWTH DEFECTIVE 3	NA	0.349	0.322	0.127	0.379	0.258	0.101	0.03	1	0.921	0.364	0.0711	0.0253	OG0019115
Rsyl_DN32127_c0_g1-OG0009983	Regulator of chromosome condensation (RCC1) family protein	NA	0.21	0.643	0.41	0.303	0.46	0.247	0.094	1	0.793	0.256	0.272	0.147	OG0009983
Rsyl_DN32127_c0_g2-OG0019177	NAD(P)-binding Rossmann-fold superfamily protein	NA	-0.371	0.493	0.258	-0.521	0.301	0.127	-0.15	1	0.74	-0.445	0.13	0.0556	OG0019177
Rsyl_DN32127_c0_g3-OG0019177	NAD(P)-binding Rossmann-fold superfamily protein	NA	-0.219	0.445	0.217	-0.243	0.373	0.177	-0.023	1	0.923	-0.231	0.145	0.0642	OG0019177
Rsyl_DN32128_c1_g1-OG0010569	RING finger protein	NA	0.605	0.095	0.0198	0.962	0.0132	0.00147	0.357	1	0.275	0.782	0.00282	0.000405	OG0010569
Rsyl_DN32128_c1_g2-OG0005358	RING finger protein	NA	0.458	0.115	0.0263	0.41	0.145	0.0428	-0.049	1	0.849	0.434	0.0158	0.00368	OG0005358
Rsyl_DN32128_c1_g3-OG0005358	RING finger protein	NA	0.241	0.469	0.236	0.444	0.148	0.0443	0.203	1	0.47	0.341	0.0727	0.026	OG0005358
Rsyl_DN32129_c0_g1-OG0012014	MYB-like 2	NA	1.638	0.000852	2e-05	2.164	0.000138	1.96e-06	0.526	1	0.111	1.901	1.02e-05	1.96e-07	OG0012014
Rsyl_DN32129_c0_g2-OG0005048	IQ-domain 20	NA	-1.056	0.0665	0.0117	-1.217	0.0349	0.00573	-0.161	1	0.745	-1.135	0.00322	0.00048	OG0005048
Rsyl_DN32130_c0_g1-OG0013305	P-loop containing nucleoside triphosphate hydrolases superfamily protein	NA	-0.001	0.997	0.991	0.043	0.862	0.734	0.044	1	0.804	0.021	0.882	0.806	OG0013305
Rsyl_DN32130_c0_g3-OG0001144	Modifier of rudimentary (Mod(r)) protein	NA	-0.094	0.963	0.914	-0.053	0.978	0.951	0.041	1	0.973	-0.073	0.941	0.899	OG0001144
Rsyl_DN32131_c0_g1-OG0012815	Ribosomal protein L34e superfamily protein	NA	0.372	0.792	0.609	1.339	0.25	0.0958	0.966	1	0.361	0.845	0.236	0.122	OG0012815
Rsyl_DN32131_c0_g2-OG0012815	Ribosomal protein L34e superfamily protein	NA	0.697	0.169	0.0469	0.266	0.62	0.406	-0.432	1	0.341	0.481	0.117	0.0481	OG0012815
Rsyl_DN32131_c0_g3-OG0010130	Ribosomal protein L34e superfamily protein	NA	-0.113	0.886	0.763	0.145	0.847	0.71	0.258	1	0.634	0.011	0.982	0.967	OG0010130
Rsyl_DN32132_c0_g2-OG0006946	plasminogen activator inhibitor	NA	0.163	0.743	0.538	-0.011	0.987	0.968	-0.173	1	0.644	0.077	0.783	0.666	OG0006946
Rsyl_DN32132_c1_g1-OG0007012	Plant invertase/pectin methylesterase inhibitor superfamily protein	NA	1.223	0.00248	9.92e-05	0.795	0.0183	0.00233	-0.428	1	0.15	1.011	0.000331	2.5e-05	OG0007012
Rsyl_DN32134_c0_g1-OG0009277	Pentatricopeptide repeat (PPR) superfamily protein	NA	0.623	0.043	0.00625	0.605	0.0429	0.00766	-0.017	1	0.947	0.614	0.00262	0.000369	OG0009277
Rsyl_DN32135_c0_g1-OG0001880	hypothetical protein	NA	-0.371	0.543	0.303	-0.089	0.901	0.801	0.282	1	0.573	-0.231	0.501	0.345	OG0001880
Rsyl_DN32135_c0_g2-OG0001880	hypothetical protein	NA	-0.45	0.096	0.0202	-0.484	0.0674	0.0144	-0.034	1	0.885	-0.467	0.00728	0.00137	OG0001880
Rsyl_DN32136_c0_g1-OG0013660	AMP-dependent synthetase and ligase family protein	NA	0.315	0.557	0.318	0.53	0.27	0.108	0.215	1	0.622	0.423	0.141	0.0617	OG0013660
Rsyl_DN32136_c0_g2-OG0013660	AMP-dependent synthetase and ligase family protein	NA	0.318	0.485	0.25	0.405	0.338	0.152	0.088	1	0.817	0.362	0.145	0.0638	OG0013660
Rsyl_DN32137_c0_g3-OG0013420	spindle/kinetochore-associated-like protein	NA	-2.257	0.00247	9.8e-05	-2.763	0.000746	2.39e-05	-0.506	1	0.336	-2.504	3.02e-05	9.28e-07	OG0013420
Rsyl_DN32138_c0_g1-OG0003388	DNA topoisomerase, type IA, core	NA	0.07	0.848	0.699	0.229	0.43	0.222	0.16	1	0.534	0.149	0.39	0.242	OG0003388
Rsyl_DN32139_c1_g1-OG0002331	Protein kinase superfamily protein	NA	1.676	0.00226	8.6e-05	2.294	0.000348	7.7e-06	0.618	1	0.125	1.98	3.02e-05	9.24e-07	OG0002331
Rsyl_DN32140_c0_g2-OG0000967	GDA1/CD39 nucleoside phosphatase family protein	NA	0.474	0.0922	0.019	0.427	0.115	0.0309	-0.047	1	0.848	0.451	0.0109	0.00231	OG0000967
Rsyl_DN32141_c1_g1-OG0004724	vacuolar membrane ATPase 10	NA	-0.485	0.12	0.0282	-0.638	0.0418	0.00737	-0.153	1	0.58	-0.561	0.00628	0.00113	OG0004724
Rsyl_DN32142_c1_g1-OG0001230	DNA-binding storekeeper protein-related transcriptional regulator	NA	0.361	0.255	0.0881	0.14	0.687	0.483	-0.221	1	0.432	0.251	0.181	0.0855	OG0001230
Rsyl_DN32143_c0_g1-OG0013292	hypothetical protein	NA	-0.563	0.0225	0.00246	-0.547	0.0216	0.00296	0.016	1	0.937	-0.555	0.000921	9.59e-05	OG0013292
Rsyl_DN32143_c0_g2-OG0013292	hypothetical protein	NA	-0.443	0.257	0.0892	-0.014	0.979	0.952	0.429	1	0.226	-0.228	0.35	0.208	OG0013292
Rsyl_DN32145_c0_g1-OG0012870	purple acid phosphatase 16	NA	-0.882	0.0484	0.00739	-1.099	0.0167	0.00205	-0.217	1	0.572	-0.99	0.00153	0.000183	OG0012870
Rsyl_DN32145_c0_g2-OG0012870	purple acid phosphatase 16	NA	-1.382	0.023	0.00254	-1.213	0.0345	0.00564	0.17	1	0.731	-1.297	0.00139	0.000163	OG0012870
Rsyl_DN32145_c0_g3-OG0003289	gelsolin protein	NA	-0.074	0.941	0.868	0.175	0.842	0.701	0.249	1	0.699	0.048	0.925	0.872	OG0003289
Rsyl_DN32145_c1_g1-OG0010314	heme oxygenase-like, multi-helical	NA	0.112	0.708	0.492	0.234	0.362	0.169	0.122	1	0.595	0.172	0.257	0.136	OG0010314
Rsyl_DN32146_c1_g2-OG0009571	HAD superfamily, subfamily IIIB acid phosphatase	NA	-0.309	0.422	0.198	-0.38	0.295	0.123	-0.071	1	0.828	-0.345	0.108	0.0434	OG0009571
Rsyl_DN32147_c0_g1-OG0003671	NC domain-containing protein-like protein	1.24e-79	0.297	0.795	0.614	-0.02	0.989	0.973	-0.317	1	0.704	0.145	0.825	0.722	OG0003671
Rsyl_DN32147_c1_g1-OG0018964	nodulin MtN21 /EamA-like transporter family protein	NA	-0.13	0.827	0.663	0.179	0.745	0.557	0.309	1	0.472	0.022	0.951	0.915	OG0018964
Rsyl_DN32147_c1_g2-OG0021586	NC domain-containing protein-like protein	NA	-0.098	0.805	0.631	-0.005	0.993	0.982	0.094	1	0.746	-0.052	0.813	0.706	OG0021586
Rsyl_DN32148_c0_g1-OG0012883	Yippee family putative zinc-binding protein	NA	-0.149	0.441	0.213	-0.185	0.308	0.132	-0.035	1	0.828	-0.167	0.118	0.0488	OG0012883
Rsyl_DN32148_c0_g2-OG0012884	arginine-tRNA protein transferase 2	NA	1.265	0.29	0.107	1.084	0.328	0.145	-0.18	1	0.853	1.17	0.0828	0.0308	OG0012884
Rsyl_DN32148_c0_g3-OG0009858	arginine-tRNA protein transferase 1	NA	0.919	0.0699	0.0126	0.853	0.0804	0.0184	-0.066	1	0.879	0.886	0.00629	0.00113	OG0009858
Rsyl_DN32149_c0_g1-OG0006925	Nuclear pore complex protein	NA	0.505	0.218	0.0689	0.459	0.247	0.0938	-0.045	1	0.899	0.482	0.0461	0.0145	OG0006925
Rsyl_DN32150_c0_g1-OG0018973	Li-tolerant lipase 1	NA	-1.51	0.0119	0.000966	-1.784	0.00477	0.000349	-0.274	1	0.563	-1.644	0.000226	1.5e-05	OG0018973
Rsyl_DN32151_c0_g1-OG0004178	indeterminate(ID)-domain 7	NA	0.124	0.869	0.734	0.4	0.514	0.296	0.276	1	0.6	0.26	0.463	0.308	OG0004178
Rsyl_DN32151_c0_g2-OG0012934	indeterminate(ID)-domain 11	NA	0	1	1	0	1	1	0	1	1	0	1	1	OG0012934
Rsyl_DN32151_c0_g3-OG0004178	indeterminate(ID)-domain 7	NA	0.507	0.197	0.059	0.788	0.0448	0.00814	0.28	1	0.424	0.648	0.0112	0.00238	OG0004178
Rsyl_DN32151_c0_g7-OG0004178	indeterminate(ID)-domain 7	NA	0.089	0.917	0.822	1.56	0.0205	0.00274	1.47	1	0.0236	0.819	0.0971	0.0378	OG0004178
Rsyl_DN32153_c0_g1-OG0004457	Major facilitator superfamily protein	NA	0.146	0.939	0.864	-1.013	0.471	0.257	-1.158	1	0.351	-0.427	0.63	0.481	OG0004457
Rsyl_DN32153_c0_g2-OG0004457	Major facilitator superfamily protein	NA	0.553	0.335	0.136	0.474	0.409	0.205	-0.079	1	0.875	0.514	0.117	0.0481	OG0004457
Rsyl_DN32154_c0_g1-OG0008331	beta-1,3-N-acetylglucosaminyltransferase lunatic protein, putative (DUF604)	NA	0.449	0.23	0.0746	0.866	0.0246	0.00354	0.417	1	0.221	0.656	0.0103	0.00214	OG0008331
Rsyl_DN32155_c0_g1-OG0013632	GATA transcription factor 26	NA	0.382	0.341	0.14	0.359	0.36	0.168	-0.023	1	0.946	0.371	0.105	0.0421	OG0013632
Rsyl_DN32156_c0_g1-OG0008428	Tetratricopeptide repeat (TPR)-like superfamily protein	NA	-0.189	0.627	0.392	-0.022	0.963	0.919	0.167	1	0.59	-0.106	0.629	0.479	OG0008428
Rsyl_DN32156_c0_g2-OG0008428	Tetratricopeptide repeat (TPR)-like superfamily protein	NA	0.19	0.544	0.305	0.416	0.139	0.0402	0.226	1	0.385	0.302	0.0855	0.0321	OG0008428
Rsyl_DN32157_c0_g1-OG0004751	SET-domain containing protein lysine methyltransferase family protein	NA	-0.956	0.0393	0.00548	-0.709	0.103	0.0263	0.247	1	0.533	-0.834	0.00522	0.000892	OG0004751
Rsyl_DN32157_c0_g2-OG0004751	SET-domain containing protein lysine methyltransferase family protein	NA	-0.474	0.184	0.0531	-0.916	0.0156	0.00186	-0.442	1	0.179	-0.694	0.00652	0.00119	OG0004751
Rsyl_DN32158_c0_g1-OG0014093	biotin F	NA	-0.989	0.00151	4.64e-05	-1.456	0.000131	1.8e-06	-0.467	1	0.0444	-1.221	2.37e-05	6.62e-07	OG0014093
Rsyl_DN32158_c1_g1-OG0012473	SecY protein transport family protein	NA	-0.117	0.784	0.597	-0.127	0.752	0.567	-0.01	1	0.974	-0.122	0.571	0.416	OG0012473
Rsyl_DN32158_c1_g2-OG0013470	ATPase, F1 complex, OSCP/delta subunit protein	NA	-0.404	0.452	0.222	0.099	0.874	0.755	0.503	1	0.277	-0.152	0.655	0.508	OG0013470
Rsyl_DN32159_c0_g1-OG0003883	Adenine nucleotide alpha hydrolases-like superfamily protein	NA	1.153	0.076	0.0143	1.05	0.0985	0.0246	-0.104	1	0.853	1.102	0.00805	0.00156	OG0003883
Rsyl_DN32159_c0_g3-OG0012081	DNA glycosylase superfamily protein	NA	-4.108	0.00507	0.000285	-4.982	0.00243	0.000132	-0.874	1	0.433	-4.485	8.56e-05	4.01e-06	OG0012081
Rsyl_DN32160_c0_g1-OG0018498	basic helix-loop-helix (bHLH) DNA-binding superfamily protein	NA	-0.858	0.139	0.0349	-0.786	0.166	0.0522	0.071	1	0.89	-0.823	0.0208	0.00525	OG0018498
Rsyl_DN32160_c1_g1-OG0018498	basic helix-loop-helix (bHLH) DNA-binding superfamily protein	NA	-0.933	0.0721	0.0132	-1.873	0.00357	0.000229	-0.94	1	0.0648	-1.37	0.00197	0.000255	OG0018498
Rsyl_DN32160_c2_g1-OG0012474	basic helix-loop-helix (bHLH) DNA-binding superfamily protein	NA	0.056	0.877	0.747	-0.088	0.785	0.615	-0.144	1	0.56	-0.016	0.939	0.894	OG0012474
Rsyl_DN32160_c2_g2-OG0012474	basic helix-loop-helix (bHLH) DNA-binding superfamily protein	NA	-0.335	0.532	0.293	-0.798	0.106	0.0273	-0.463	1	0.307	-0.562	0.0702	0.0248	OG0012474
Rsyl_DN32161_c0_g1-OG0014735	Pmr5/Cas1p GDSL/SGNH-like acyl-esterase family protein (DUF828)	NA	0.413	0.322	0.128	0.53	0.182	0.0603	0.117	1	0.747	0.471	0.0523	0.017	OG0014735
Rsyl_DN32161_c1_g1-OG0013949	Serine carboxypeptidase S28 family protein	NA	0.454	0.333	0.134	0.578	0.197	0.0673	0.124	1	0.761	0.515	0.0567	0.0189	OG0013949
Rsyl_DN32161_c1_g2-OG0013949	Serine carboxypeptidase S28 family protein	NA	0.402	0.0877	0.0176	0.481	0.0403	0.00699	0.079	1	0.702	0.441	0.00443	0.000726	OG0013949
Rsyl_DN32164_c0_g2-OG0000108	target of trans acting-siR480/255 protein	NA	-0.645	0.924	0.836	2.629	0.499	0.281	3.274	1	0.304	0.594	0.771	0.65	OG0000108
Rsyl_DN32164_c0_g3-OG0000751	target of trans acting-siR480/255 protein	NA	-1.412	0.00711	0.00046	-1.765	0.00191	9.3e-05	-0.353	1	0.382	-1.586	1e-04	5e-06	OG0000751
Rsyl_DN32164_c0_g5-OG0000108	target of trans acting-siR480/255 protein	NA	0.285	0.771	0.578	-0.44	0.625	0.41	-0.725	1	0.33	-0.068	0.915	0.856	OG0000108
Rsyl_DN32165_c0_g1-OG0008698	Nodulin MtN21 /EamA-like transporter family protein	NA	-0.022	0.972	0.935	0.334	0.457	0.245	0.357	1	0.371	0.154	0.583	0.429	OG0008698
Rsyl_DN32165_c0_g2-OG0008698	Nodulin MtN21 /EamA-like transporter family protein	NA	0.013	0.979	0.952	0.32	0.358	0.166	0.307	1	0.335	0.167	0.448	0.294	OG0008698
Rsyl_DN32165_c1_g1-OG0014406	tagatose-6-phosphate ketose/aldose isomerase, putative (Mog1/PsbP/DUF1795-like photosystem II reaction center PsbP family protein)	NA	-0.864	0.0158	0.00146	-0.455	0.152	0.0459	0.409	1	0.175	-0.661	0.0053	0.00091	OG0014406
Rsyl_DN32166_c0_g2-OG0000001	Ubiquitin-like superfamily protein	NA	1.756	0.00111	2.99e-05	1.654	0.0013	5.33e-05	-0.102	1	0.769	1.706	1.94e-05	4.94e-07	OG0000001
Rsyl_DN32166_c0_g3-OG0000001	Ubiquitin-like superfamily protein	NA	1.999	0.00296	0.000128	2.589	0.000645	1.91e-05	0.59	1	0.235	2.288	3.86e-05	1.32e-06	OG0000001
Rsyl_DN32167_c0_g2-OG0009180	AMP-dependent synthetase and ligase family protein	NA	0.064	0.898	0.786	-0.228	0.568	0.349	-0.292	1	0.392	-0.081	0.752	0.626	OG0009180
Rsyl_DN32167_c1_g1-OG0011784	actin cytoskeleton-regulatory complex pan-like protein	NA	-0.172	0.573	0.334	-0.308	0.259	0.101	-0.136	1	0.583	-0.239	0.142	0.0624	OG0011784
Rsyl_DN32168_c0_g1-OG0006154	beta-carotene isomerase D27-like protein	NA	-1.079	0.295	0.111	-0.914	0.396	0.194	0.165	1	0.862	-1.002	0.0975	0.038	OG0006154
Rsyl_DN32168_c1_g1-OG0001121	nuclear RNA polymerase D2B	NA	0.118	0.778	0.588	-0.092	0.824	0.673	-0.21	1	0.499	0.013	0.959	0.929	OG0001121
Rsyl_DN32168_c1_g2-OG0001121	nuclear RNA polymerase D2B	NA	0.209	0.685	0.463	0.17	0.747	0.56	-0.04	1	0.922	0.19	0.485	0.329	OG0001121
Rsyl_DN32169_c1_g1-OG0005592	formate dehydrogenase	NA	0.984	0.00148	4.49e-05	1.251	0.000294	6.08e-06	0.267	1	0.212	1.117	1.53e-05	3.52e-07	OG0005592
Rsyl_DN32169_c1_g2-OG0005592	formate dehydrogenase	NA	1.363	0.000216	2.51e-06	1.274	0.000246	4.66e-06	-0.089	1	0.662	1.319	2.64e-06	2.77e-08	OG0005592
Rsyl_DN32170_c0_g1-OG0000850	Protein kinase superfamily protein	NA	0.364	0.622	0.386	-0.12	0.887	0.776	-0.484	1	0.419	0.128	0.778	0.66	OG0000850
Rsyl_DN32170_c0_g2-OG0000850	Protein kinase superfamily protein	NA	0.163	0.909	0.807	1.085	0.31	0.133	0.922	1	0.341	0.617	0.349	0.207	OG0000850
Rsyl_DN32170_c1_g1-OG0010804	DUF1442 family protein (DUF1442)	NA	1.86	0.00081	1.85e-05	2.055	0.000365	8.27e-06	0.195	1	0.573	1.957	8.22e-06	1.4e-07	OG0010804
Rsyl_DN32170_c2_g2-OG0016549	Pentatricopeptide repeat (PPR) superfamily protein	NA	-0.128	0.749	0.548	-0.251	0.468	0.254	-0.122	1	0.684	-0.189	0.345	0.204	OG0016549
Rsyl_DN32171_c0_g1-OG0014651	homeobox protein 52	NA	5.108	0.00114	3.1e-05	6.691	0.000304	6.41e-06	1.583	1	0.267	5.841	1.22e-05	2.55e-07	OG0014651
Rsyl_DN32171_c2_g2-OG0003201	netrin receptor DCC	NA	0.574	0.327	0.131	0.977	0.0833	0.0194	0.403	1	0.434	0.775	0.0298	0.00832	OG0003201
Rsyl_DN32171_c2_g3-OG0003201	netrin receptor DCC	NA	0.979	0.00209	7.62e-05	0.802	0.00507	0.000381	-0.176	1	0.429	0.892	8.34e-05	3.86e-06	OG0003201
Rsyl_DN32172_c0_g1-OG0002384	agenet domain protein (DOMAIN OF UNKNOWN FUNCTION 724 8)	NA	-1.641	0.013	0.0011	-2.349	0.00208	0.000105	-0.708	1	0.198	-1.982	0.000226	1.5e-05	OG0002384
Rsyl_DN32172_c1_g1-OG0001804	ELKS/Rab6-interacting/CAST family protein	NA	-0.912	0.582	0.343	-0.718	0.654	0.444	0.194	1	0.879	-0.811	0.361	0.217	OG0001804
Rsyl_DN32172_c2_g1-OG0009641	dimethylallyl, adenosine tRNA methylthiotransferase	NA	-0.071	0.743	0.538	-0.159	0.382	0.183	-0.088	1	0.587	-0.115	0.285	0.157	OG0009641
Rsyl_DN32172_c2_g2-OG0002384	agenet domain protein (DOMAIN OF UNKNOWN FUNCTION 724 8)	NA	-2.159	0.0574	0.00941	-2.581	0.0317	0.00503	-0.422	1	0.665	-2.351	0.00297	0.000433	OG0002384
Rsyl_DN32172_c2_g3-OG0000167	agenet domain protein (DOMAIN OF UNKNOWN FUNCTION 724 2)	NA	0.628	0.474	0.241	-0.278	0.764	0.585	-0.906	1	0.228	0.165	0.776	0.657	OG0000167
Rsyl_DN32172_c2_g4-OG0009641	dimethylallyl, adenosine tRNA methylthiotransferase	NA	-0.297	0.34	0.139	-0.243	0.428	0.22	0.054	1	0.84	-0.27	0.126	0.0529	OG0009641
Rsyl_DN32172_c2_g5-OG0000167	agenet domain protein (DOMAIN OF UNKNOWN FUNCTION 724 2)	NA	-0.549	0.4	0.181	-0.04	0.963	0.919	0.509	1	0.369	-0.295	0.447	0.292	OG0000167
Rsyl_DN32172_c2_g6-OG0000167	agenet domain protein (DOMAIN OF UNKNOWN FUNCTION 724 2)	NA	-0.659	0.475	0.242	-0.658	0.471	0.257	0.001	1	0.999	-0.659	0.199	0.0968	OG0000167
Rsyl_DN32172_c2_g7-OG0000167	agenet domain protein (DOMAIN OF UNKNOWN FUNCTION 724 2)	NA	-0.054	0.961	0.908	-0.664	0.391	0.19	-0.61	1	0.371	-0.348	0.464	0.309	OG0000167
Rsyl_DN32172_c4_g1-OG0001804	ELKS/Rab6-interacting/CAST family protein	NA	-1.396	0.182	0.0525	-1.512	0.17	0.0542	-0.116	1	0.9	-1.449	0.0265	0.00714	OG0001804
Rsyl_DN32173_c0_g1-OG0006621	transmembrane protein	NA	1.595	0.00753	0.000498	1.678	0.00501	0.000373	0.083	1	0.853	1.636	0.000158	9.21e-06	OG0006621
Rsyl_DN32173_c0_g3-OG0002618	plant intracellular ras group-related LRR 3	NA	0.033	0.943	0.872	0.055	0.894	0.79	0.022	1	0.939	0.044	0.844	0.75	OG0002618
Rsyl_DN32173_c0_g4-OG0006621	transmembrane protein	NA	1.948	0.000494	8.97e-06	2.05	0.000294	6.07e-06	0.102	1	0.759	1.999	4.74e-06	6.61e-08	OG0006621
Rsyl_DN32174_c0_g1-OG0008204	F-box family protein	NA	0.475	0.126	0.0299	0.115	0.742	0.553	-0.36	1	0.205	0.296	0.129	0.0546	OG0008204
Rsyl_DN32175_c3_g2-OG0015967	GDA1/CD39 nucleoside phosphatase family protein	NA	-0.104	0.822	0.655	0.155	0.707	0.508	0.259	1	0.436	0.026	0.925	0.873	OG0015967
Rsyl_DN32176_c1_g1-OG0006571	mediator of RNA polymerase II transcription subunit	NA	0.342	0.244	0.082	0.854	0.00825	0.000751	0.512	1	0.0682	0.597	0.00767	0.00147	OG0006571
Rsyl_DN32177_c1_g1-OG0009737	Homeobox-leucine zipper protein family	NA	1.338	0.000257	3.25e-06	1.647	5.99e-05	5.37e-07	0.309	1	0.154	1.492	2.46e-06	2.49e-08	OG0009737
Rsyl_DN32177_c2_g2-OG0002044	Ribosomal protein L35	NA	-1.179	0.00302	0.000132	-0.949	0.00764	0.000677	0.23	1	0.421	-1.065	0.000135	7.4e-06	OG0002044
Rsyl_DN32177_c2_g3-OG0012929	Lysyl-tRNA synthetase, class II	NA	-0.784	0.00763	0.00051	-0.735	0.00869	0.000806	0.048	1	0.829	-0.76	0.000227	1.51e-05	OG0012929
Rsyl_DN32177_c2_g5-OG0012929	Lysyl-tRNA synthetase, class II	NA	-0.549	0.19	0.0558	-0.748	0.0728	0.016	-0.198	1	0.595	-0.647	0.0144	0.00329	OG0012929
Rsyl_DN32178_c0_g1-OG0017185	prolyl oligopeptidase family protein	NA	-0.016	0.97	0.93	-0.147	0.639	0.427	-0.131	1	0.611	-0.081	0.66	0.514	OG0017185
Rsyl_DN32180_c1_g1-OG0001698	RING/FYVE/PHD zinc finger superfamily protein	NA	-0.176	0.734	0.526	-0.258	0.579	0.36	-0.082	1	0.833	-0.217	0.404	0.254	OG0001698
Rsyl_DN32180_c1_g2-OG0000814	chloroplast chaperonin 10	NA	-1.13	0.00543	0.000315	-1.082	0.00556	0.000432	0.049	1	0.871	-1.106	0.000133	7.27e-06	OG0000814
Rsyl_DN32181_c1_g2-OG0019172	glycosyl hydrolase 9B13	NA	-1.938	0.000174	1.78e-06	-2.412	4.33e-05	3.29e-07	-0.474	1	0.112	-2.168	2.02e-06	1.85e-08	OG0019172
Rsyl_DN32182_c0_g1-OG0002178	hypothetical protein	NA	-0.242	0.277	0.1	-0.416	0.0565	0.0112	-0.174	1	0.378	-0.329	0.0193	0.00474	OG0002178
Rsyl_DN32183_c0_g1-OG0012892	Ras-related small GTP-binding family protein	NA	-0.012	0.975	0.941	-0.095	0.747	0.559	-0.083	1	0.717	-0.053	0.752	0.625	OG0012892
Rsyl_DN32184_c0_g1-OG0004087	tropomyosin	NA	-3.366	0.155	0.0409	-4.016	0.111	0.0291	-0.65	1	0.776	-3.669	0.0163	0.00386	OG0004087
Rsyl_DN32184_c0_g3-OG0004087	tropomyosin	NA	-2.692	0.102	0.0221	-3.114	0.0899	0.0216	-0.422	1	0.78	-2.865	0.00915	0.00184	OG0004087
Rsyl_DN32185_c1_g1-OG0000271	carbonic anhydrase 2	NA	-0.007	0.994	0.983	0.273	0.631	0.418	0.28	1	0.549	0.13	0.703	0.564	OG0000271
Rsyl_DN32185_c1_g2-OG0000271	carbonic anhydrase 2	NA	0.256	0.687	0.466	-0.027	0.973	0.94	-0.283	1	0.57	0.117	0.751	0.624	OG0000271
Rsyl_DN32186_c0_g1-OG0002337	homeobox leucine zipper protein	NA	-0.396	0.0554	0.00895	-0.359	0.0696	0.015	0.037	1	0.833	-0.378	0.00454	0.000747	OG0002337
Rsyl_DN32186_c0_g2-OG0002337	homeobox leucine zipper protein	NA	-0.49	0.0994	0.0211	-0.543	0.0628	0.013	-0.053	1	0.838	-0.516	0.00715	0.00134	OG0002337
Rsyl_DN32187_c0_g1-OG0009538	SET domain protein 16	NA	0.443	0.306	0.117	0.05	0.928	0.851	-0.393	1	0.31	0.248	0.343	0.202	OG0009538
Rsyl_DN32187_c0_g4-OG0014641	SET domain group 29	NA	0.767	0.151	0.0393	0.419	0.442	0.232	-0.349	1	0.464	0.596	0.0658	0.0229	OG0014641
Rsyl_DN32188_c0_g1-OG0008001	3-beta hydroxysteroid dehydrogenase/isomerase family protein	NA	-0.373	0.323	0.128	-0.861	0.0243	0.00348	-0.488	1	0.156	-0.617	0.0158	0.00368	OG0008001
Rsyl_DN32188_c0_g2-OG0008001	3-beta hydroxysteroid dehydrogenase/isomerase family protein	NA	-0.427	0.272	0.0972	-0.39	0.304	0.129	0.037	1	0.913	-0.408	0.0692	0.0244	OG0008001
Rsyl_DN32189_c0_g1-OG0010886	SEC-C motif-containing protein / OTU-like cysteine protease family protein	NA	-0.415	0.397	0.179	-0.44	0.351	0.161	-0.025	1	0.953	-0.428	0.117	0.0484	OG0010886
Rsyl_DN32190_c0_g1-OG0013084	emp24/gp25L/p24 family/GOLD family protein	NA	0.238	0.513	0.276	0.363	0.276	0.111	0.125	1	0.677	0.3	0.131	0.056	OG0013084
Rsyl_DN32190_c0_g3-OG0013084	emp24/gp25L/p24 family/GOLD family protein	NA	-0.007	0.985	0.963	-0.143	0.603	0.385	-0.135	1	0.556	-0.075	0.648	0.5	OG0013084
Rsyl_DN32191_c1_g1-OG0000239	Glycosyl hydrolase superfamily protein	NA	-0.055	0.886	0.764	-0.678	0.0256	0.00374	-0.623	1	0.0333	-0.363	0.0958	0.0372	OG0000239
Rsyl_DN32191_c1_g2-OG0000239	Glycosyl hydrolase superfamily protein	NA	-0.716	0.174	0.0489	-0.938	0.0753	0.0168	-0.222	1	0.635	-0.825	0.0139	0.00313	OG0000239
Rsyl_DN32191_c1_g3-OG0000239	Glycosyl hydrolase superfamily protein	NA	-0.21	0.674	0.448	-0.309	0.497	0.279	-0.099	1	0.798	-0.259	0.315	0.18	OG0000239
Rsyl_DN32193_c0_g1-OG0005662	Drought-responsive family protein	NA	-0.307	0.302	0.115	-0.228	0.441	0.23	0.079	1	0.76	-0.268	0.117	0.0481	OG0005662
Rsyl_DN32193_c0_g2-OG0003066	Drought-responsive family protein	NA	0.06	0.956	0.9	0.315	0.72	0.524	0.256	1	0.708	0.183	0.713	0.577	OG0003066
Rsyl_DN32193_c1_g1-OG0005662	Drought-responsive family protein	NA	-0.251	0.363	0.155	-0.09	0.77	0.594	0.161	1	0.5	-0.171	0.286	0.158	OG0005662
Rsyl_DN32193_c1_g2-OG0003066	Drought-responsive family protein	NA	0.091	0.888	0.767	0.368	0.459	0.246	0.277	1	0.527	0.23	0.437	0.284	OG0003066
Rsyl_DN32194_c1_g1-OG0016338	Galactosyltransferase family protein	NA	0.283	0.418	0.195	0.187	0.599	0.382	-0.096	1	0.747	0.235	0.229	0.117	OG0016338
Rsyl_DN32194_c1_g2-OG0016338	Galactosyltransferase family protein	NA	0.071	0.875	0.744	0.092	0.824	0.673	0.021	1	0.945	0.082	0.712	0.576	OG0016338
Rsyl_DN32195_c0_g1-OG0014408	mevalonate kinase	NA	-0.261	0.956	0.899	-4.924	0.124	0.0344	-4.664	1	0.0834	-1.966	0.266	0.143	OG0014408
Rsyl_DN32195_c1_g1-OG0014408	mevalonate kinase	NA	-0.598	0.0298	0.00367	-0.622	0.0218	0.00299	-0.025	1	0.914	-0.61	0.00121	0.000137	OG0014408
Rsyl_DN32196_c2_g1-OG0009584	sequence-specific DNA binding transcription factor	NA	-1.324	0.00131	3.79e-05	-1.614	0.000355	7.96e-06	-0.29	1	0.297	-1.467	1.42e-05	3.18e-07	OG0009584
Rsyl_DN32196_c2_g2-OG0009584	sequence-specific DNA binding transcription factor	NA	-3.785	0.172	0.048	-1.243	0.636	0.423	2.541	1	0.265	-2.372	0.155	0.0698	OG0009584
Rsyl_DN32196_c3_g1-OG0002426	1	NA	-2.459	8.36e-05	5.55e-07	-2.054	0.000164	2.54e-06	0.405	1	0.2	-2.255	2.03e-06	1.86e-08	OG0002426
Rsyl_DN32196_c3_g2-OG0013647	potassium channel KAT1-like protein	NA	-1.402	0.0501	0.00775	-1.664	0.0221	0.00306	-0.262	1	0.668	-1.531	0.00178	0.000224	OG0013647
Rsyl_DN32197_c0_g1-OG0005903	Protein phosphatase 2C family protein	NA	0.606	0.0847	0.0167	0.51	0.133	0.038	-0.096	1	0.754	0.559	0.0113	0.00243	OG0005903
Rsyl_DN32197_c0_g2-OG0005903	Protein phosphatase 2C family protein	NA	0.606	0.228	0.0738	0.842	0.0906	0.0219	0.236	1	0.597	0.721	0.0212	0.00538	OG0005903
Rsyl_DN32197_c1_g1-OG0008221	DEA(D/H)-box RNA helicase family protein	NA	0.907	0.0234	0.0026	0.549	0.131	0.0372	-0.358	1	0.289	0.729	0.0053	0.000911	OG0008221
Rsyl_DN32197_c1_g2-OG0017420	basic-leucine zipper transcription factor K	NA	0.179	0.736	0.529	0.431	0.332	0.148	0.252	1	0.529	0.305	0.252	0.133	OG0017420
Rsyl_DN32198_c1_g2-OG0005407	WRKY DNA-binding protein 32	NA	0.131	0.835	0.677	0.909	0.0687	0.0148	0.779	1	0.103	0.518	0.124	0.052	OG0005407
Rsyl_DN32198_c1_g3-OG0005611	Co-chaperone GrpE family protein	NA	-0.545	0.322	0.128	-0.142	0.824	0.673	0.403	1	0.406	-0.343	0.286	0.158	OG0005611
Rsyl_DN32198_c1_g4-OG0005611	Co-chaperone GrpE family protein	NA	-0.777	0.00577	0.000344	-0.777	0.00473	0.000345	0	1	0.998	-0.777	0.000123	6.53e-06	OG0005611
Rsyl_DN32198_c1_g5-OG0005407	WRKY DNA-binding protein 32	NA	0.406	0.416	0.193	0.065	0.916	0.829	-0.342	1	0.424	0.236	0.421	0.269	OG0005407
Rsyl_DN32198_c1_g6-OG0007425	growth-regulating factor 6	NA	0.111	0.965	0.917	-1.026	0.588	0.37	-1.138	1	0.475	-0.436	0.701	0.562	OG0007425
Rsyl_DN32199_c1_g1-OG0008193	RING/U-box superfamily protein	NA	0.433	0.139	0.0349	0.566	0.0529	0.0102	0.134	1	0.606	0.499	0.00874	0.00174	OG0008193
Rsyl_DN322_c0_g1-OG0005101	C2H2-type zinc finger family protein	NA	-0.222	0.793	0.611	-0.363	0.638	0.426	-0.142	1	0.819	-0.29	0.499	0.343	OG0005101
Rsyl_DN32200_c0_g2-OG0008664	cytochrome P450, family 71, subfamily B, polypeptide 23	NA	1.503	0.000341	5.03e-06	1.806	9.01e-05	1.05e-06	0.303	1	0.227	1.654	3.11e-06	3.49e-08	OG0008664
Rsyl_DN32200_c0_g3-OG0008664	cytochrome P450, family 71, subfamily B, polypeptide 23	NA	-0.727	0.801	0.625	2.453	0.243	0.0914	3.18	1	0.145	1.091	0.469	0.313	OG0008664
Rsyl_DN32201_c0_g1-OG0014762	hypothetical protein	NA	0.267	0.308	0.118	0.328	0.187	0.0624	0.061	1	0.787	0.298	0.0503	0.0162	OG0014762
Rsyl_DN32202_c0_g1-OG0007740	cofactor of nitrate reductase and xanthine dehydrogenase 2	NA	0.321	0.495	0.259	0.357	0.425	0.218	0.036	1	0.926	0.339	0.185	0.0878	OG0007740
Rsyl_DN32202_c0_g2-OG0007740	cofactor of nitrate reductase and xanthine dehydrogenase 2	NA	0.031	0.943	0.872	0.039	0.922	0.841	0.008	1	0.978	0.035	0.87	0.788	OG0007740
Rsyl_DN32203_c0_g2-OG0008560	RNA methyltransferase family protein	NA	-0.502	0.071	0.0129	-0.433	0.102	0.0261	0.069	1	0.775	-0.467	0.00798	0.00154	OG0008560
Rsyl_DN32203_c0_g3-OG0004503	hydroxyproline-rich glycoprotein family protein	NA	0.835	0.0598	0.01	0.831	0.0552	0.0109	-0.004	1	0.992	0.833	0.00402	0.000638	OG0004503
Rsyl_DN32204_c0_g1-OG0007644	ETHYLENE-INSENSITIVE3-like 1	NA	0.898	0.00736	0.000482	1.02	0.00315	0.000191	0.121	1	0.635	0.959	0.000118	6.18e-06	OG0007644
Rsyl_DN32205_c0_g1-OG0008259	DNA-directed RNA polymerase subunit beta (Protein of unknown function, DUF642)	NA	-0.651	0.13	0.0314	-0.619	0.142	0.0417	0.032	1	0.933	-0.635	0.0172	0.00411	OG0008259
Rsyl_DN32205_c1_g1-OG0009248	UDP-D-glucuronate 4-epimerase 5	NA	0.316	0.596	0.358	0.354	0.532	0.313	0.038	1	0.937	0.335	0.287	0.159	OG0009248
Rsyl_DN32205_c1_g3-OG0009248	UDP-D-glucuronate 4-epimerase 5	NA	-0.029	0.973	0.936	0.538	0.363	0.17	0.567	1	0.288	0.246	0.516	0.36	OG0009248
Rsyl_DN32206_c0_g1-OG0007001	phospholipase A I-like protein	NA	-0.297	0.511	0.275	-0.277	0.526	0.307	0.02	1	0.958	-0.287	0.24	0.124	OG0007001
Rsyl_DN32207_c0_g2-OG0000875	Restriction endonuclease, type II-like superfamily protein	NA	-1.137	0.532	0.293	-0.562	0.776	0.603	0.575	1	0.703	-0.853	0.388	0.24	OG0000875
Rsyl_DN32208_c1_g2-OG0008683	global transcription factor group E8	NA	0.533	0.0438	0.00641	0.609	0.0215	0.00294	0.076	1	0.734	0.571	0.00163	0.000199	OG0008683
Rsyl_DN32209_c1_g2-OG0000019	Protein kinase superfamily protein	NA	0.699	0.113	0.0255	1.066	0.0209	0.00281	0.368	1	0.354	0.88	0.00412	0.000661	OG0000019
Rsyl_DN32209_c1_g6-OG0000019	Protein kinase superfamily protein	NA	0.569	0.604	0.366	0.581	0.577	0.358	0.011	1	0.99	0.576	0.309	0.176	OG0000019
Rsyl_DN32210_c1_g1-OG0014665	zinc finger protein-like protein	NA	-0.185	0.439	0.211	0.113	0.646	0.435	0.298	1	0.16	-0.037	0.832	0.732	OG0014665
Rsyl_DN32211_c1_g1-OG0003550	Agenet domain-containing protein	NA	-0.026	0.958	0.903	0.13	0.744	0.555	0.157	1	0.614	0.052	0.829	0.728	OG0003550
Rsyl_DN32211_c2_g2-OG0011762	Duplicated homeodomain-like superfamily protein	NA	-0.084	0.886	0.763	-0.129	0.809	0.651	-0.045	1	0.909	-0.106	0.713	0.577	OG0011762
Rsyl_DN32213_c0_g1-OG0008181	carboxylate clamp-TPR protein (DUF1685)	NA	0.577	0.535	0.296	1.001	0.233	0.0859	0.424	1	0.578	0.79	0.118	0.0489	OG0008181
Rsyl_DN32213_c0_g3-OG0003037	golgin Putative 4	NA	0.125	0.716	0.502	0.023	0.955	0.902	-0.102	1	0.697	0.074	0.695	0.555	OG0003037
Rsyl_DN32215_c0_g1-OG0001565	fatty acid reductase 4	NA	-0.77	0.0214	0.00228	-1.517	0.000545	1.49e-05	-0.747	1	0.0192	-1.139	0.00044	3.67e-05	OG0001565
Rsyl_DN32215_c0_g2-OG0001565	fatty acid reductase 4	NA	1.154	0.00255	0.000103	0.909	0.00772	0.000687	-0.244	1	0.372	1.033	0.000131	7.06e-06	OG0001565
Rsyl_DN32216_c1_g1-OG0019432	RING/U-box superfamily protein	NA	0.22	0.697	0.478	0.076	0.904	0.807	-0.144	1	0.742	0.149	0.627	0.476	OG0019432
Rsyl_DN32216_c1_g2-OG0019432	RING/U-box superfamily protein	NA	0.137	0.514	0.277	0.269	0.159	0.0489	0.132	1	0.454	0.203	0.088	0.0333	OG0019432
Rsyl_DN32216_c2_g1-OG0017080	RING/U-box superfamily protein	NA	0.26	0.242	0.0809	0.486	0.0302	0.0047	0.227	1	0.258	0.373	0.0115	0.00249	OG0017080
Rsyl_DN32217_c1_g2-OG0006684	cation-chloride co-transporter 1	NA	0.033	0.942	0.871	-0.019	0.966	0.925	-0.052	1	0.856	0.007	0.978	0.96	OG0006684
Rsyl_DN32219_c1_g1-OG0013872	Nucleotide/sugar transporter family protein	NA	0.043	0.857	0.714	-0.032	0.89	0.782	-0.075	1	0.65	0.005	0.97	0.946	OG0013872
Rsyl_DN32219_c1_g2-OG0015596	Cyclin B2;3	NA	-0.46	0.681	0.457	-1.01	0.316	0.137	-0.55	1	0.539	-0.722	0.215	0.107	OG0015596
Rsyl_DN32221_c0_g1-OG0014673	potassium channel tetramerization domain-containing protein / pentapeptide repeat-containing protein	NA	-0.553	0.063	0.0108	-0.623	0.0351	0.00577	-0.071	1	0.783	-0.588	0.0031	0.000458	OG0014673
Rsyl_DN32222_c0_g1-OG0010722	ribosomal RNA small subunit methyltransferase G	NA	0.32	0.369	0.159	0.288	0.407	0.203	-0.032	1	0.917	0.305	0.128	0.0544	OG0010722
Rsyl_DN32222_c0_g2-OG0010722	ribosomal RNA small subunit methyltransferase G	NA	0.434	0.0643	0.0111	0.505	0.0311	0.00491	0.071	1	0.728	0.469	0.003	0.000439	OG0010722
Rsyl_DN32223_c0_g1-OG0002731	Galactose oxidase/kelch repeat superfamily protein	NA	-0.569	0.404	0.184	-0.693	0.279	0.113	-0.124	1	0.829	-0.631	0.0999	0.0392	OG0002731
Rsyl_DN32223_c0_g2-OG0002731	Galactose oxidase/kelch repeat superfamily protein	NA	-0.388	0.364	0.155	-0.343	0.416	0.21	0.046	1	0.901	-0.366	0.13	0.0553	OG0002731
Rsyl_DN32223_c0_g3-OG0002731	Galactose oxidase/kelch repeat superfamily protein	NA	-0.614	0.327	0.131	-0.115	0.883	0.769	0.498	1	0.372	-0.371	0.325	0.188	OG0002731
Rsyl_DN32224_c0_g1-OG0014175	mraW methylase family protein	NA	-0.472	0.0317	0.00405	-0.373	0.0695	0.015	0.099	1	0.592	-0.422	0.00326	0.000487	OG0014175
Rsyl_DN32224_c0_g2-OG0014175	mraW methylase family protein	NA	-0.324	0.465	0.233	-0.48	0.242	0.0911	-0.156	1	0.674	-0.402	0.103	0.0407	OG0014175
Rsyl_DN32225_c0_g1-OG0002060	Histone superfamily protein	NA	-0.885	0.00506	0.000284	-1.182	0.000861	2.93e-05	-0.296	1	0.222	-1.033	6.25e-05	2.59e-06	OG0002060
Rsyl_DN32225_c1_g1-OG0012515	DnaJ/Hsp40 cysteine-rich domain superfamily protein	NA	-0.865	0.00346	0.000162	-0.738	0.00653	0.000544	0.127	1	0.552	-0.802	0.000121	6.43e-06	OG0012515
Rsyl_DN32225_c1_g2-OG0000541	TCP-1/cpn60 chaperonin family protein	NA	0.022	0.965	0.92	-0.045	0.919	0.837	-0.066	1	0.828	-0.011	0.964	0.937	OG0000541
Rsyl_DN32225_c1_g3-OG0012515	DnaJ/Hsp40 cysteine-rich domain superfamily protein	NA	-0.831	0.00314	0.000141	-0.637	0.0102	0.00102	0.195	1	0.343	-0.734	0.000182	1.12e-05	OG0012515
Rsyl_DN32226_c1_g1-OG0001519	peroxisomal adenine nucleotide carrier 1	NA	0.687	0.088	0.0177	0.393	0.31	0.133	-0.294	1	0.407	0.539	0.0297	0.00826	OG0001519
Rsyl_DN32226_c1_g2-OG0001519	peroxisomal adenine nucleotide carrier 1	NA	0.429	0.567	0.328	0.323	0.669	0.462	-0.106	1	0.862	0.376	0.351	0.209	OG0001519
Rsyl_DN32226_c1_g4-OG0001519	peroxisomal adenine nucleotide carrier 1	NA	0.177	0.631	0.397	0.012	0.979	0.953	-0.165	1	0.574	0.095	0.649	0.501	OG0001519
Rsyl_DN32227_c0_g1-OG0000763	purine permease 17	NA	2.442	0.000396	6.41e-06	1.867	0.00135	5.6e-05	-0.575	1	0.166	2.155	1.96e-05	5.03e-07	OG0000763
Rsyl_DN32227_c0_g3-OG0000763	purine permease 17	NA	1.682	0.0647	0.0112	1.431	0.111	0.0292	-0.251	1	0.756	1.563	0.00768	0.00147	OG0000763
Rsyl_DN32228_c0_g1-OG0008263	RNA-binding KH domain-containing protein	NA	0.101	0.769	0.576	0.135	0.667	0.46	0.033	1	0.896	0.118	0.495	0.338	OG0008263
Rsyl_DN32228_c0_g2-OG0008263	RNA-binding KH domain-containing protein	NA	0.039	0.907	0.803	-0.013	0.971	0.937	-0.052	1	0.816	0.014	0.941	0.899	OG0008263
Rsyl_DN32229_c0_g1-OG0000499	UDP-glcnac-adolichol phosphate glcnac-1-p-transferase	NA	-0.312	0.807	0.633	-1.22	0.258	0.1	-0.908	1	0.346	-0.741	0.258	0.137	OG0000499
Rsyl_DN32229_c1_g1-OG0009832	NAD(P)-binding Rossmann-fold superfamily protein	NA	-0.021	0.974	0.938	-0.11	0.829	0.681	-0.089	1	0.813	-0.065	0.819	0.715	OG0009832
Rsyl_DN32229_c1_g2-OG0014267	NAD(P)-binding Rossmann-fold superfamily protein	NA	2.405	0.0359	0.00482	1.796	0.0757	0.0169	-0.609	1	0.513	2.081	0.00405	0.000646	OG0014267
Rsyl_DN32230_c0_g1-OG0009229	ROH1, putative (DUF793)	NA	1.11	0.005	0.00028	1.828	0.000277	5.59e-06	0.717	1	0.0313	1.464	9.46e-05	4.59e-06	OG0009229
Rsyl_DN32231_c0_g3-OG0002454	hepatocyte growth factor activator, putative (DUF3527)	NA	0.139	0.869	0.733	0.295	0.685	0.481	0.157	1	0.788	0.215	0.59	0.437	OG0002454
Rsyl_DN32231_c0_g4-OG0002454	hepatocyte growth factor activator, putative (DUF3527)	NA	-0.233	0.678	0.452	0.474	0.333	0.149	0.707	1	0.126	0.115	0.752	0.626	OG0002454
Rsyl_DN32231_c0_g5-OG0002454	hepatocyte growth factor activator, putative (DUF3527)	NA	0.11	0.864	0.725	0.55	0.268	0.106	0.44	1	0.335	0.327	0.287	0.158	OG0002454
Rsyl_DN32231_c0_g6-OG0006799	D-cysteine desulfhydrase	NA	0.14	0.661	0.432	0.274	0.324	0.142	0.134	1	0.593	0.206	0.212	0.105	OG0006799
Rsyl_DN32232_c2_g1-OG0014189	hypothetical protein	NA	0.435	0.331	0.133	0.187	0.703	0.504	-0.249	1	0.527	0.313	0.227	0.115	OG0014189
Rsyl_DN32232_c2_g2-OG0014189	hypothetical protein	NA	0.297	0.504	0.268	0.648	0.113	0.0299	0.351	1	0.352	0.471	0.0663	0.0231	OG0014189
Rsyl_DN32232_c3_g1-OG0008489	myb domain protein 4r1	NA	-0.197	0.379	0.166	-0.454	0.0385	0.00658	-0.257	1	0.199	-0.325	0.0245	0.00647	OG0008489
Rsyl_DN32232_c3_g2-OG0008489	myb domain protein 4r1	NA	-0.443	0.0697	0.0125	-0.015	0.963	0.918	0.427	1	0.0643	-0.229	0.167	0.0769	OG0008489
Rsyl_DN32234_c0_g1-OG0004433	transmembrane/coiled-coil protein (DUF726)	NA	-0.97	0.167	0.0459	-1.232	0.0773	0.0174	-0.262	1	0.675	-1.099	0.0126	0.00279	OG0004433
Rsyl_DN32234_c2_g2-OG0004433	transmembrane/coiled-coil protein (DUF726)	NA	-0.895	0.213	0.0663	-1.16	0.102	0.026	-0.265	1	0.674	-1.025	0.0217	0.00554	OG0004433
Rsyl_DN32235_c0_g1-OG0010756	RNA-binding (RRM/RBD/RNP motifs) family protein	NA	0.582	0.0161	0.00151	0.282	0.185	0.0613	-0.299	1	0.145	0.432	0.00677	0.00124	OG0010756
Rsyl_DN32235_c0_g2-OG0010756	RNA-binding (RRM/RBD/RNP motifs) family protein	NA	0.468	0.146	0.0377	0.428	0.169	0.0539	-0.04	1	0.887	0.448	0.022	0.00563	OG0010756
Rsyl_DN32236_c0_g1-OG0018572	U3 small nucleolar RNA-associated protein	NA	0.063	0.811	0.639	0.032	0.906	0.811	-0.031	1	0.869	0.047	0.73	0.599	OG0018572
Rsyl_DN32237_c1_g3-OG0014188	Integrase-type DNA-binding superfamily protein	NA	1.497	0.000853	2.01e-05	0.908	0.00996	0.000982	-0.589	1	0.0587	1.204	0.000186	1.16e-05	OG0014188
Rsyl_DN32238_c0_g3-OG0000001	Ubiquitin-like superfamily protein	NA	1.733	0.000174	1.77e-06	2.044	5.18e-05	4.32e-07	0.311	1	0.223	1.889	1.45e-06	1.16e-08	OG0000001
Rsyl_DN32238_c0_g5-OG0000001	Ubiquitin-like superfamily protein	NA	0.231	0.761	0.564	0.277	0.688	0.484	0.046	1	0.935	0.255	0.503	0.346	OG0000001
Rsyl_DN32239_c1_g1-OG0000604	Bifunctional inhibitor/lipid-transfer protein/seed storage 2S albumin superfamily protein	NA	0.511	0.051	0.00796	0.395	0.111	0.0291	-0.116	1	0.605	0.453	0.00667	0.00122	OG0000604
Rsyl_DN32239_c1_g2-OG0000604	Bifunctional inhibitor/lipid-transfer protein/seed storage 2S albumin superfamily protein	NA	0.051	0.94	0.866	0.009	0.991	0.977	-0.043	1	0.92	0.03	0.932	0.883	OG0000604
Rsyl_DN32241_c0_g1-OG0006561	Integrase-type DNA-binding superfamily protein	NA	1.711	0.0124	0.00102	1.38	0.0261	0.00385	-0.331	1	0.536	1.544	0.000778	7.73e-05	OG0006561
Rsyl_DN32241_c0_g2-OG0006561	Integrase-type DNA-binding superfamily protein	NA	0.933	0.061	0.0103	1.223	0.0172	0.00213	0.29	1	0.502	1.078	0.00191	0.000245	OG0006561
Rsyl_DN32241_c1_g1-OG0007727	ethylene-responsive element binding factor 15	NA	0.624	0.21	0.0652	1.074	0.0347	0.00568	0.45	1	0.316	0.846	0.0107	0.00226	OG0007727
Rsyl_DN32242_c0_g1-OG0013666	phloem protein 2-A1	NA	0.263	0.434	0.208	0.953	0.00816	0.00074	0.69	1	0.0322	0.605	0.018	0.00435	OG0013666
Rsyl_DN32242_c0_g2-OG0013666	phloem protein 2-A1	NA	0.532	0.223	0.0715	1.34	0.00672	0.000566	0.808	1	0.0566	0.934	0.00684	0.00126	OG0013666
Rsyl_DN32243_c1_g1-OG0000763	purine permease 17	NA	2.141	0.00196	6.86e-05	2.885	0.000392	9.2e-06	0.744	1	0.137	2.492	2.82e-05	8.44e-07	OG0000763
Rsyl_DN32244_c1_g2-OG0019357	Fes1C	NA	-0.19	0.343	0.141	-0.438	0.0284	0.00433	-0.248	1	0.17	-0.314	0.019	0.00466	OG0019357
Rsyl_DN32245_c1_g1-OG0010191	hydroxyproline-rich glycoprotein family protein	NA	0.513	0.457	0.226	-0.257	0.732	0.538	-0.77	1	0.204	0.135	0.775	0.655	OG0010191
Rsyl_DN32246_c2_g1-OG0007564	SUMO-activating enzyme 2	NA	0.144	0.599	0.361	0.061	0.837	0.693	-0.083	1	0.706	0.103	0.493	0.337	OG0007564
Rsyl_DN32246_c2_g3-OG0014340	Calcium-dependent phosphotriesterase superfamily protein	NA	0.362	0.512	0.275	0.071	0.914	0.827	-0.291	1	0.525	0.218	0.494	0.338	OG0014340
Rsyl_DN32247_c0_g1-OG0009141	NADH-ubiquinone oxidoreductase 24 kDa subunit	NA	0.033	0.954	0.896	0.175	0.695	0.493	0.143	1	0.691	0.104	0.686	0.544	OG0009141
Rsyl_DN32248_c2_g3-OG0005488	cold, circadian rhythm, and RNA binding 1	NA	0.539	0.0726	0.0133	0.968	0.00456	0.000327	0.429	1	0.12	0.753	0.00153	0.000184	OG0005488
Rsyl_DN32249_c0_g1-OG0008598	TPX2 (targeting protein for Xklp2) protein family	NA	-1.203	0.00548	0.00032	-0.685	0.059	0.0119	0.518	1	0.13	-0.945	0.0014	0.000164	OG0008598
Rsyl_DN32250_c0_g1-OG0014621	junctophilin-like protein	NA	-0.228	0.448	0.219	-0.307	0.274	0.11	-0.079	1	0.755	-0.268	0.109	0.0441	OG0014621
Rsyl_DN32251_c2_g1-OG0013440	Protein kinase superfamily protein	NA	-0.179	0.705	0.488	-0.27	0.524	0.305	-0.091	1	0.8	-0.224	0.352	0.21	OG0013440
Rsyl_DN32251_c2_g2-OG0000597	Protein kinase superfamily protein	NA	1.08	0.116	0.0266	1.143	0.0916	0.0222	0.063	1	0.917	1.11	0.00993	0.00205	OG0000597
Rsyl_DN32251_c3_g1-OG0011888	Leucine-rich repeat protein kinase family protein	NA	-0.471	0.339	0.139	-0.739	0.123	0.0339	-0.267	1	0.537	-0.601	0.0412	0.0125	OG0011888
Rsyl_DN32252_c0_g1-OG0000260	Translation protein SH3-like family protein	NA	-0.471	0.407	0.187	-0.452	0.414	0.208	0.019	1	0.969	-0.462	0.141	0.0615	OG0000260
Rsyl_DN32252_c0_g2-OG0000260	Translation protein SH3-like family protein	NA	-0.673	0.294	0.11	-0.073	0.93	0.855	0.6	1	0.298	-0.38	0.331	0.193	OG0000260
Rsyl_DN32254_c0_g1-OG0010089	exportin 1A	NA	0.051	0.898	0.785	0.105	0.761	0.579	0.054	1	0.84	0.078	0.681	0.539	OG0010089
Rsyl_DN32254_c0_g2-OG0013900	Cystathionine beta-synthase (CBS) family protein	NA	-0.429	0.169	0.0469	-0.571	0.0635	0.0132	-0.142	1	0.606	-0.5	0.0117	0.00252	OG0013900
Rsyl_DN32255_c1_g1-OG0006953	EMBRYO DEFECTIVE protein	NA	-0.276	0.566	0.327	0.016	0.98	0.954	0.291	1	0.459	-0.131	0.642	0.493	OG0006953
Rsyl_DN32255_c2_g1-OG0005682	alpha/beta-Hydrolases superfamily protein	NA	-0.16	0.839	0.684	-0.207	0.782	0.61	-0.047	1	0.934	-0.183	0.643	0.494	OG0005682
Rsyl_DN32255_c3_g1-OG0001338	Homeodomain-like superfamily protein	NA	0.498	0.258	0.0898	0.81	0.0631	0.0131	0.311	1	0.427	0.653	0.019	0.00466	OG0001338
Rsyl_DN32255_c3_g2-OG0001338	Homeodomain-like superfamily protein	NA	3.669	0.575	0.336	-6.376	0.285	0.117	-10.045	1	0.1	-2.275	0.555	0.4	OG0001338
Rsyl_DN32255_c3_g3-OG0001553	Homeodomain-like superfamily protein	NA	0.473	0.441	0.213	0.855	0.137	0.0394	0.382	1	0.465	0.661	0.0632	0.0217	OG0001553
Rsyl_DN32255_c3_g4-OG0001553	Homeodomain-like superfamily protein	NA	0.45	0.486	0.251	0.827	0.167	0.053	0.377	1	0.488	0.635	0.0846	0.0316	OG0001553
Rsyl_DN32256_c1_g1-OG0005419	Tetratricopeptide repeat (TPR)-like superfamily protein	NA	-0.365	0.617	0.381	1.124	0.09	0.0217	1.489	1	0.0269	0.355	0.497	0.341	OG0005419
Rsyl_DN32256_c1_g2-OG0010418	DCD (Development and Cell Death) domain protein	NA	0.16	0.595	0.357	0.589	0.0335	0.00541	0.429	1	0.0974	0.374	0.045	0.0141	OG0010418
Rsyl_DN32256_c1_g3-OG0005419	Tetratricopeptide repeat (TPR)-like superfamily protein	NA	0.743	0.304	0.116	1.812	0.0204	0.00272	1.069	1	0.115	1.253	0.016	0.00374	OG0005419
Rsyl_DN32257_c0_g1-OG0012296	cylicin	NA	1.083	0.00301	0.000132	1.047	0.00298	0.000175	-0.036	1	0.888	1.065	6.17e-05	2.55e-06	OG0012296
Rsyl_DN32257_c0_g2-OG0012296	cylicin	NA	1.014	0.0158	0.00146	1.379	0.00289	0.000168	0.365	1	0.292	1.196	0.000252	1.75e-05	OG0012296
Rsyl_DN32258_c0_g1-OG0013207	RAB GTPase homolog A2C	NA	-0.609	0.0118	0.000959	-0.892	0.00131	5.4e-05	-0.284	1	0.158	-0.75	0.000173	1.05e-05	OG0013207
Rsyl_DN32258_c0_g2-OG0002439	membrane-associated kinase regulator	NA	-0.037	0.963	0.915	0.016	0.984	0.962	0.053	1	0.914	-0.01	0.981	0.965	OG0002439
Rsyl_DN32258_c0_g3-OG0017393	RAB GTPase homolog A2D	NA	-0.376	0.697	0.478	-0.228	0.816	0.661	0.147	1	0.841	-0.301	0.552	0.396	OG0017393
Rsyl_DN32258_c0_g4-OG0017393	RAB GTPase homolog A2D	NA	-0.671	0.0548	0.00881	-0.761	0.0292	0.0045	-0.09	1	0.763	-0.715	0.00243	0.000334	OG0017393
Rsyl_DN32258_c0_g5-OG0002439	membrane-associated kinase regulator	NA	-0.237	0.452	0.222	-0.238	0.431	0.222	-0.001	1	0.997	-0.237	0.168	0.0776	OG0002439
Rsyl_DN32259_c0_g1-OG0017359	Na-translocating NADH-quinone reductase subunit A	NA	-0.754	0.0268	0.00316	-0.57	0.0704	0.0153	0.184	1	0.518	-0.663	0.00297	0.000432	OG0017359
Rsyl_DN32259_c0_g2-OG0005674	Polynucleotidyl transferase, ribonuclease H fold protein with HRDC domain-containing protein	NA	0.618	0.254	0.0871	0.379	0.494	0.277	-0.239	1	0.617	0.5	0.112	0.0457	OG0005674
Rsyl_DN32259_c0_g3-OG0005674	Polynucleotidyl transferase, ribonuclease H fold protein with HRDC domain-containing protein	NA	0.209	0.389	0.174	0.292	0.199	0.0684	0.083	1	0.688	0.25	0.072	0.0257	OG0005674
Rsyl_DN32259_c0_g4-OG0017359	Na-translocating NADH-quinone reductase subunit A	NA	-0.497	0.304	0.116	-0.872	0.0647	0.0136	-0.374	1	0.38	-0.684	0.0238	0.00622	OG0017359
Rsyl_DN32260_c0_g1-OG0005400	autoinhibited Ca(2+)-ATPase 10	NA	0.522	0.0573	0.0094	0.336	0.193	0.0656	-0.185	1	0.438	0.429	0.0127	0.0028	OG0005400
Rsyl_DN32260_c0_g2-OG0005400	autoinhibited Ca(2+)-ATPase 10	NA	0.41	0.216	0.0678	0.388	0.228	0.083	-0.022	1	0.94	0.399	0.0416	0.0127	OG0005400
Rsyl_DN32260_c0_g3-OG0005400	autoinhibited Ca(2+)-ATPase 10	NA	-2.453	0.0601	0.0101	-2.621	0.0499	0.00943	-0.168	1	0.964	-2.526	0.00385	0.000604	OG0005400
Rsyl_DN32261_c0_g2-OG0002793	transmembrane protein	NA	0.126	0.831	0.671	0.838	0.0748	0.0166	0.713	1	0.112	0.478	0.128	0.0543	OG0002793
Rsyl_DN32261_c0_g4-OG0017397	myb domain protein 59	NA	0.14	0.794	0.613	1.408	0.00572	0.000451	1.268	1	0.00803	0.769	0.0461	0.0145	OG0017397
Rsyl_DN32261_c0_g5-OG0002793	transmembrane protein	NA	-0.071	0.815	0.646	0.42	0.0809	0.0185	0.491	1	0.0423	0.174	0.327	0.19	OG0002793
Rsyl_DN32262_c0_g2-OG0014297	myb-related protein 1	NA	-0.441	0.305	0.117	0.423	0.31	0.133	0.865	1	0.0395	-0.012	0.976	0.958	OG0014297
Rsyl_DN32262_c0_g3-OG0004749	Homeodomain-like superfamily protein	NA	-0.456	0.425	0.201	-0.317	0.579	0.36	0.139	1	0.773	-0.386	0.221	0.112	OG0004749
Rsyl_DN32262_c0_g4-OG0004749	Homeodomain-like superfamily protein	NA	-0.572	0.373	0.162	-0.168	0.82	0.667	0.404	1	0.469	-0.371	0.317	0.181	OG0004749
Rsyl_DN32263_c0_g1-OG0002592	RmlC-like cupins superfamily protein	NA	0.32	0.681	0.457	0.178	0.833	0.687	-0.141	1	0.818	0.252	0.547	0.391	OG0002592
Rsyl_DN32263_c1_g1-OG0003878	ferredoxin 1	NA	-0.738	0.164	0.0449	-0.47	0.38	0.182	0.268	1	0.571	-0.607	0.0567	0.019	OG0003878
Rsyl_DN32264_c4_g2-OG0014081	chloroplast signal recognition particle 54 kDa subunit	NA	-0.365	0.185	0.0538	-0.564	0.0417	0.00734	-0.199	1	0.42	-0.464	0.0099	0.00204	OG0014081
Rsyl_DN32265_c0_g1-OG0005542	polyketide cyclase/dehydrase/lipid transport superfamily protein	NA	0.327	0.131	0.0321	0.441	0.0418	0.00735	0.114	1	0.552	0.384	0.00716	0.00134	OG0005542
Rsyl_DN32265_c0_g2-OG0005542	polyketide cyclase/dehydrase/lipid transport superfamily protein	NA	0.483	0.0793	0.0152	0.627	0.025	0.00363	0.144	1	0.552	0.555	0.00317	0.000471	OG0005542
Rsyl_DN32266_c0_g1-OG0014283	Transducin/WD40 repeat-like superfamily protein	NA	-0.143	0.671	0.445	-0.06	0.869	0.747	0.083	1	0.751	-0.102	0.575	0.42	OG0014283
Rsyl_DN32268_c0_g1-OG0000416	Disease resistance protein (TIR-NBS-LRR class) family	NA	0.376	0.0936	0.0194	0.515	0.0243	0.00349	0.14	1	0.481	0.446	0.00369	0.000572	OG0000416
Rsyl_DN32268_c0_g2-OG0000416	Disease resistance protein (TIR-NBS-LRR class) family	NA	0.505	0.755	0.556	0.682	0.642	0.43	0.177	1	0.887	0.593	0.456	0.301	OG0000416
Rsyl_DN32269_c0_g1-OG0010773	Replication factor-A protein 1-like protein	NA	-1.163	0.228	0.0738	-1.544	0.111	0.0294	-0.381	1	0.658	-1.346	0.0236	0.00616	OG0010773
Rsyl_DN32270_c1_g1-OG0001678	alpha/beta-Hydrolases superfamily protein	NA	0.352	0.518	0.281	0.74	0.133	0.0378	0.388	1	0.394	0.547	0.0761	0.0276	OG0001678
Rsyl_DN32271_c0_g1-OG0011674	nuclear shuttle interacting	NA	-0.324	0.235	0.0772	-0.379	0.149	0.0449	-0.055	1	0.819	-0.351	0.0317	0.009	OG0011674
Rsyl_DN32272_c1_g1-OG0005754	Rrp15p protein	NA	-0.301	0.157	0.0418	-0.233	0.259	0.101	0.068	1	0.718	-0.267	0.0358	0.0105	OG0005754
Rsyl_DN32272_c1_g3-OG0001529	isocitrate dehydrogenase VI	NA	0.049	0.932	0.85	0.065	0.902	0.804	0.017	1	0.964	0.057	0.84	0.745	OG0001529
Rsyl_DN32272_c1_g4-OG0005754	Rrp15p protein	NA	-0.31	0.409	0.188	0.081	0.854	0.721	0.391	1	0.237	-0.115	0.634	0.484	OG0005754
Rsyl_DN32273_c0_g1-OG0005175	SAUR-like auxin-responsive protein family	NA	-0.464	0.479	0.245	0.197	0.782	0.611	0.661	1	0.241	-0.135	0.755	0.631	OG0005175
Rsyl_DN32273_c0_g2-OG0018773	light-regulated zinc finger protein 1	NA	0.669	0.019	0.00192	0.983	0.00232	0.000124	0.314	1	0.195	0.825	0.000301	2.21e-05	OG0018773
Rsyl_DN32274_c0_g1-OG0001618	aluminum-activated, malate transporter 12	NA	-3.532	3.18e-05	1.14e-07	-3.265	3.58e-05	2.34e-07	0.267	1	0.467	-3.4	3.04e-07	1.01e-09	OG0001618
Rsyl_DN32274_c0_g2-OG0002428	aluminum activated malate transporter family protein	NA	-1.522	0.0524	0.00826	-1.173	0.125	0.0348	0.348	1	0.613	-1.355	0.0077	0.00147	OG0002428
Rsyl_DN32274_c0_g3-OG0001618	aluminum-activated, malate transporter 12	NA	-3.444	0.00642	0.000401	-3.861	0.00479	0.000351	-0.417	1	0.676	-3.621	0.000154	8.9e-06	OG0001618
Rsyl_DN32275_c4_g1-OG0017060	C2H2 and C2HC zinc fingers superfamily protein	NA	-1.246	0.289	0.107	0.66	0.59	0.372	1.906	1	0.0867	-0.305	0.725	0.592	OG0017060
Rsyl_DN32275_c4_g3-OG0007061	zinc finger protein 4	NA	0.149	0.817	0.648	0.477	0.359	0.167	0.328	1	0.482	0.312	0.32	0.184	OG0007061
Rsyl_DN32275_c4_g4-OG0006685	cleavage and polyadenylation specificity factor 30	NA	0.089	0.742	0.537	0.28	0.208	0.0726	0.191	1	0.355	0.185	0.182	0.0861	OG0006685
Rsyl_DN32275_c4_g5-OG0017432	SNF1-related protein kinase 2.5	NA	-0.45	0.379	0.166	-0.836	0.0836	0.0195	-0.387	1	0.383	-0.644	0.0366	0.0108	OG0017432
Rsyl_DN32275_c4_g6-OG0007061	zinc finger protein 4	NA	0.725	0.0125	0.00104	1.368	0.000329	7.13e-06	0.643	1	0.0165	1.045	0.000254	1.77e-05	OG0007061
Rsyl_DN32276_c1_g1-OG0002588	alternative NAD(P)H dehydrogenase 1	NA	0.084	0.882	0.757	-0.136	0.791	0.623	-0.22	1	0.571	-0.024	0.94	0.897	OG0002588
Rsyl_DN32276_c2_g2-OG0001589	DUF1499 family protein	NA	-0.525	0.0555	0.00897	-0.533	0.0458	0.00839	-0.008	1	0.973	-0.529	0.00322	0.00048	OG0001589
Rsyl_DN32276_c2_g5-OG0001589	DUF1499 family protein	NA	-0.64	0.0393	0.00549	-0.362	0.209	0.0731	0.278	1	0.302	-0.501	0.0115	0.00247	OG0001589
Rsyl_DN32277_c0_g1-OG0013386	Protein kinase superfamily protein	NA	-0.004	0.995	0.985	-0.356	0.296	0.124	-0.352	1	0.265	-0.179	0.415	0.264	OG0013386
Rsyl_DN32277_c0_g2-OG0000051	F-box associated ubiquitination effector family protein	NA	0.419	0.827	0.664	1.305	0.47	0.255	0.886	1	0.538	0.785	0.417	0.266	OG0000051
Rsyl_DN32277_c0_g3-OG0000051	F-box associated ubiquitination effector family protein	NA	-0.745	0.618	0.382	1.257	0.35	0.16	2.002	1	0.12	0.232	0.817	0.712	OG0000051
Rsyl_DN32277_c0_g5-OG0000051	F-box associated ubiquitination effector family protein	NA	-0.63	0.63	0.395	0.015	0.994	0.985	0.645	1	0.531	-0.311	0.683	0.541	OG0000051
Rsyl_DN32278_c0_g2-OG0003978	8-oxoguanine-DNA glycosylase 1	NA	0.495	0.0298	0.00368	0.701	0.00487	0.000359	0.206	1	0.293	0.597	0.000601	5.49e-05	OG0003978
Rsyl_DN32279_c0_g1-OG0016151	geranyl diphosphate synthase 1	NA	0.506	0.0698	0.0126	0.608	0.0299	0.00465	0.102	1	0.673	0.557	0.00312	0.00046	OG0016151
Rsyl_DN32279_c0_g2-OG0016151	geranyl diphosphate synthase 1	NA	0.181	0.507	0.27	0.249	0.323	0.141	0.068	1	0.765	0.215	0.148	0.0655	OG0016151
Rsyl_DN32280_c1_g1-OG0004462	essential meiotic endonuclease 1A	NA	-0.868	0.0383	0.00528	-1.044	0.0152	0.0018	-0.177	1	0.62	-0.955	0.00116	0.00013	OG0004462
Rsyl_DN32280_c1_g2-OG0004464	essential meiotic endonuclease 1B	NA	0.122	0.91	0.809	-0.011	0.994	0.983	-0.133	1	0.855	0.058	0.922	0.867	OG0004464
Rsyl_DN32280_c1_g3-OG0004464	essential meiotic endonuclease 1B	NA	-1.16	0.216	0.0677	-0.947	0.292	0.121	0.213	1	0.789	-1.051	0.0521	0.017	OG0004464
Rsyl_DN32281_c0_g1-OG0017412	Integrase-type DNA-binding superfamily protein	NA	2.651	0.000469	8.32e-06	2.624	0.00042	1.02e-05	-0.027	1	0.951	2.638	5.23e-06	7.53e-08	OG0017412
Rsyl_DN32281_c0_g2-OG0004539	Kinase interacting (KIP1-like) family protein	NA	-0.071	0.854	0.709	-0.135	0.688	0.486	-0.063	1	0.814	-0.103	0.583	0.428	OG0004539
Rsyl_DN32282_c0_g1-OG0000073	cytochrome P450, family 705, subfamily A, polypeptide 24	NA	-0.359	0.757	0.558	-0.853	0.396	0.194	-0.495	1	0.574	-0.596	0.304	0.172	OG0000073
Rsyl_DN32282_c2_g1-OG0013049	cytochrome P450, family 705, subfamily A, polypeptide 15	NA	0.567	0.655	0.425	0.907	0.457	0.245	0.34	1	0.739	0.723	0.284	0.156	OG0013049
Rsyl_DN32282_c2_g2-OG0013049	cytochrome P450, family 705, subfamily A, polypeptide 15	NA	0.411	0.592	0.353	0.479	0.505	0.287	0.069	1	0.911	0.445	0.271	0.146	OG0013049
Rsyl_DN32283_c0_g1-OG0016365	Rhodanese/Cell cycle control phosphatase superfamily protein	NA	-0.494	0.233	0.0764	0.102	0.837	0.693	0.596	1	0.124	-0.199	0.476	0.32	OG0016365
Rsyl_DN32283_c0_g2-OG0013074	peroxin 22	NA	0.269	0.34	0.139	0.184	0.52	0.301	-0.086	1	0.726	0.227	0.155	0.07	OG0013074
Rsyl_DN32284_c1_g1-OG0010701	Nucleotide/sugar transporter family protein	NA	-0.152	0.75	0.548	-0.28	0.494	0.277	-0.128	1	0.718	-0.216	0.359	0.216	OG0010701
Rsyl_DN32284_c1_g2-OG0010701	Nucleotide/sugar transporter family protein	NA	-0.165	0.739	0.532	0.444	0.281	0.114	0.608	1	0.123	0.137	0.644	0.496	OG0010701
Rsyl_DN32285_c0_g1-OG0000656	thioredoxin H-type 1	NA	-0.791	0.035	0.00465	-0.88	0.0189	0.00243	-0.089	1	0.778	-0.836	0.00124	0.00014	OG0000656
Rsyl_DN32286_c0_g1-OG0008528	basic helix-loop-helix (bHLH) DNA-binding superfamily protein	NA	0.318	0.436	0.209	0.455	0.233	0.0859	0.137	1	0.692	0.386	0.0904	0.0345	OG0008528
Rsyl_DN32286_c0_g3-OG0008528	basic helix-loop-helix (bHLH) DNA-binding superfamily protein	NA	0.126	0.761	0.565	0.78	0.0295	0.00456	0.653	1	0.0558	0.452	0.0695	0.0245	OG0008528
Rsyl_DN32286_c0_g4-OG0004630	light harvesting complex photosystem II	NA	-0.889	0.0772	0.0146	-0.952	0.0566	0.0112	-0.064	1	0.884	-0.92	0.00517	0.000882	OG0004630
Rsyl_DN32287_c0_g1-OG0008260	zinc finger (CCCH-type/C3HC4-type RING finger) family protein	NA	-0.471	0.21	0.0653	-0.164	0.691	0.489	0.307	1	0.363	-0.318	0.158	0.0716	OG0008260
Rsyl_DN32287_c0_g2-OG0008260	zinc finger (CCCH-type/C3HC4-type RING finger) family protein	NA	-0.028	0.943	0.872	0.05	0.885	0.774	0.078	1	0.752	0.011	0.957	0.925	OG0008260
Rsyl_DN32288_c0_g1-OG0013930	BR-signaling kinase 1	NA	0.098	0.807	0.633	-0.071	0.86	0.731	-0.169	1	0.563	0.014	0.953	0.92	OG0013930
Rsyl_DN32288_c0_g2-OG0013930	BR-signaling kinase 1	NA	0.165	0.449	0.22	-0.014	0.96	0.912	-0.179	1	0.338	0.076	0.569	0.414	OG0013930
Rsyl_DN32289_c0_g1-OG0014376	3'-5' exonuclease domain-containing protein	NA	0.043	0.93	0.846	-0.085	0.843	0.702	-0.127	1	0.683	-0.021	0.936	0.89	OG0014376
Rsyl_DN32291_c0_g1-OG0016386	UDP-Glycosyltransferase superfamily protein	NA	-3.335	0.00349	0.000164	-3.78	0.00165	7.54e-05	-0.444	1	0.596	-3.548	5.16e-05	1.99e-06	OG0016386
Rsyl_DN32291_c1_g1-OG0000047	UDP-Glycosyltransferase superfamily protein	NA	-1.775	0.341	0.14	-1.675	0.337	0.152	0.101	1	0.951	-1.723	0.0853	0.032	OG0000047
Rsyl_DN32291_c1_g2-OG0000047	UDP-Glycosyltransferase superfamily protein	NA	-0.648	0.739	0.533	-0.132	0.959	0.909	0.516	1	0.754	-0.435	0.689	0.547	OG0000047
Rsyl_DN32291_c1_g3-OG0000047	UDP-Glycosyltransferase superfamily protein	NA	1.421	0.021	0.00222	1.915	0.00445	0.000314	0.493	1	0.334	1.664	0.000394	3.17e-05	OG0000047
Rsyl_DN32291_c1_g4-OG0000047	UDP-Glycosyltransferase superfamily protein	NA	-0.922	0.0523	0.00824	-0.851	0.0646	0.0136	0.071	1	0.863	-0.887	0.0041	0.000656	OG0000047
Rsyl_DN32292_c1_g1-OG0006763	thioredoxin Y2	NA	-0.66	0.00678	0.00043	-0.591	0.0098	0.000958	0.069	1	0.709	-0.625	0.000236	1.59e-05	OG0006763
Rsyl_DN32292_c1_g2-OG0001654	transcriptional activator (DUF662)	NA	-0.161	0.756	0.557	0.279	0.537	0.318	0.44	1	0.268	0.059	0.852	0.763	OG0001654
Rsyl_DN32293_c0_g2-OG0001244	LOW protein: zinc finger CCCH domain protein	NA	0.391	0.28	0.102	0.221	0.554	0.335	-0.17	1	0.592	0.307	0.144	0.0632	OG0001244
Rsyl_DN32293_c0_g3-OG0004023	Leucine-rich repeat protein kinase family protein	NA	0.571	0.371	0.161	0.607	0.336	0.15	0.036	1	0.948	0.588	0.106	0.0423	OG0004023
Rsyl_DN32294_c0_g1-OG0005876	nuclear factor Y, subunit C4	NA	-0.038	0.938	0.862	0.346	0.32	0.139	0.384	1	0.233	0.152	0.504	0.348	OG0005876
Rsyl_DN32294_c1_g1-OG0008793	nuclear factor Y, subunit C1	NA	0.783	0.0837	0.0164	0.894	0.0477	0.00884	0.111	1	0.777	0.838	0.00486	0.000813	OG0008793
Rsyl_DN32294_c1_g2-OG0008793	nuclear factor Y, subunit C1	NA	1.21	0.0174	0.00169	1.393	0.00796	0.000715	0.184	1	0.657	1.3	0.000388	3.11e-05	OG0008793
Rsyl_DN32294_c1_g3-OG0005876	nuclear factor Y, subunit C4	NA	0.919	0.12	0.0281	1.458	0.019	0.00246	0.539	1	0.31	1.188	0.00428	0.000694	OG0005876
Rsyl_DN32295_c2_g1-OG0008728	Pectin lyase-like superfamily protein	NA	0.943	0.358	0.151	0.82	0.418	0.212	-0.123	1	0.889	0.882	0.128	0.0542	OG0008728
Rsyl_DN32295_c3_g2-OG0002848	Glutaredoxin family protein	NA	0.282	0.436	0.209	0.525	0.118	0.032	0.243	1	0.433	0.404	0.0553	0.0183	OG0002848
Rsyl_DN32295_c4_g2-OG0014341	Chaperone DnaJ-domain superfamily protein	NA	0.179	0.539	0.3	0.37	0.156	0.0478	0.191	1	0.428	0.274	0.0894	0.034	OG0014341
Rsyl_DN32295_c4_g3-OG0014341	Chaperone DnaJ-domain superfamily protein	NA	0.356	0.267	0.0948	0.102	0.782	0.611	-0.255	1	0.374	0.23	0.229	0.116	OG0014341
Rsyl_DN32296_c0_g1-OG0004575	Trypsin family protein	NA	0.055	0.972	0.934	-0.74	0.507	0.288	-0.795	1	0.404	-0.335	0.63	0.481	OG0004575
Rsyl_DN32296_c0_g2-OG0004575	Trypsin family protein	NA	-0.101	0.743	0.539	-0.009	0.981	0.957	0.092	1	0.691	-0.055	0.746	0.618	OG0004575
Rsyl_DN32297_c0_g1-OG0001710	eukaryotic release factor 1-1	NA	0.488	0.0893	0.018	0.137	0.653	0.443	-0.35	1	0.181	0.313	0.0862	0.0324	OG0001710
Rsyl_DN32297_c0_g2-OG0001710	eukaryotic release factor 1-1	NA	0.289	0.11	0.0248	0.333	0.0616	0.0127	0.044	1	0.784	0.311	0.00766	0.00146	OG0001710
Rsyl_DN32298_c0_g2-OG0015975	SPFH/Band 7/PHB domain-containing membrane-associated protein family	NA	0.324	0.18	0.0517	0.179	0.465	0.251	-0.144	1	0.502	0.252	0.0819	0.0303	OG0015975
Rsyl_DN32299_c0_g2-OG0007657	dephospho-CoA kinase family	NA	0.097	0.797	0.619	0.201	0.537	0.318	0.103	1	0.709	0.149	0.425	0.273	OG0007657
Rsyl_DN32300_c0_g1-OG0015028	defective in cullin neddylation protein	0	1.02	0.00856	0.000602	1.105	0.00481	0.000353	0.084	1	0.777	1.062	0.000168	1e-05	OG0015028
Rsyl_DN32300_c0_g2-OG0001117	defective in cullin neddylation protein	NA	0.716	0.73	0.52	0.608	0.782	0.61	-0.108	1	0.947	0.667	0.541	0.385	OG0001117
Rsyl_DN32300_c1_g2-OG0014237	ankyrin	NA	0.046	0.888	0.767	-0.659	0.0136	0.00153	-0.705	1	0.00818	-0.303	0.146	0.0646	OG0014237
Rsyl_DN32301_c0_g1-OG0001939	Ankyrin repeat family protein	NA	0.004	0.996	0.989	-0.492	0.313	0.135	-0.497	1	0.27	-0.243	0.437	0.284	OG0001939
Rsyl_DN32301_c0_g2-OG0001939	Ankyrin repeat family protein	NA	-0.195	0.796	0.617	-0.077	0.923	0.842	0.117	1	0.831	-0.136	0.733	0.602	OG0001939
Rsyl_DN32301_c1_g2-OG0001471	Late embryogenesis abundant protein, group 6	NA	-1.128	0.00374	0.000181	-0.849	0.0129	0.00143	0.279	1	0.331	-0.989	0.000251	1.74e-05	OG0001471
Rsyl_DN32302_c2_g1-OG0000511	Kinase interacting (KIP1-like) family protein	NA	0.205	0.667	0.439	-0.267	0.544	0.325	-0.472	1	0.221	-0.028	0.933	0.884	OG0000511
Rsyl_DN32303_c0_g1-OG0002391	Tesmin/TSO1-like CXC domain-containing protein	NA	0.012	0.99	0.973	0.24	0.705	0.505	0.228	1	0.654	0.126	0.732	0.6	OG0002391
Rsyl_DN32304_c0_g1-OG0007031	transmembrane protein	NA	-0.145	0.509	0.272	-0.019	0.944	0.881	0.126	1	0.493	-0.082	0.519	0.363	OG0007031
Rsyl_DN32304_c0_g2-OG0007031	transmembrane protein	NA	-0.012	0.974	0.939	-0.122	0.654	0.445	-0.11	1	0.622	-0.067	0.679	0.535	OG0007031
Rsyl_DN32305_c1_g1-OG0013535	mediator of RNA polymerase II transcription subunit, putative (DUF3511)	NA	0.026	0.939	0.865	0.515	0.0391	0.0067	0.489	1	0.0442	0.269	0.13	0.0555	OG0013535
Rsyl_DN32305_c1_g2-OG0013535	mediator of RNA polymerase II transcription subunit, putative (DUF3511)	NA	0.035	0.899	0.787	0.712	0.00351	0.000224	0.677	1	0.00352	0.373	0.0532	0.0174	OG0013535
Rsyl_DN32305_c2_g1-OG0008623	KRR1 family protein	NA	-0.278	0.419	0.196	-0.453	0.157	0.0483	-0.176	1	0.549	-0.365	0.0635	0.0218	OG0008623
Rsyl_DN32305_c3_g1-OG0006387	ELM2 domain-containing protein	NA	0.441	0.519	0.281	0.037	0.968	0.928	-0.404	1	0.485	0.243	0.538	0.381	OG0006387
Rsyl_DN32306_c1_g2-OG0008044	SPX domain protein 3	NA	-1.181	0.0316	0.00403	-1.147	0.0323	0.00515	0.034	1	0.942	-1.164	0.00168	0.000208	OG0008044
Rsyl_DN32306_c2_g1-OG0004998	mitogen-activated protein kinase 3	NA	1.515	0.000349	5.23e-06	1.878	7.79e-05	8.3e-07	0.363	1	0.158	1.696	3.43e-06	4.06e-08	OG0004998
Rsyl_DN32307_c0_g1-OG0005348	vacuolar ATP synthase subunit G2	NA	-1.174	0.0064	0.000399	-0.984	0.0128	0.00142	0.19	1	0.56	-1.079	0.00029	2.1e-05	OG0005348
Rsyl_DN32307_c0_g2-OG0005348	vacuolar ATP synthase subunit G2	NA	-0.995	0.0873	0.0175	-1.048	0.0671	0.0143	-0.053	1	0.916	-1.021	0.00665	0.00122	OG0005348
Rsyl_DN32307_c0_g3-OG0004724	vacuolar membrane ATPase 10	NA	-0.638	0.0158	0.00147	-0.699	0.00851	0.000784	-0.061	1	0.775	-0.669	0.000369	2.9e-05	OG0004724
Rsyl_DN32307_c0_g4-OG0008644	Galactose oxidase/kelch repeat superfamily protein	NA	-0.738	0.114	0.0259	-0.005	0.995	0.986	0.733	1	0.0958	-0.37	0.231	0.118	OG0008644
Rsyl_DN32308_c0_g2-OG0001698	RING/FYVE/PHD zinc finger superfamily protein	NA	-0.516	0.761	0.565	0.055	0.979	0.953	0.571	1	0.66	-0.249	0.798	0.687	OG0001698
Rsyl_DN32309_c5_g3-OG0000103	Disease resistance protein (TIR-NBS class)	NA	-0.517	0.423	0.199	-0.483	0.436	0.226	0.034	1	0.949	-0.5	0.164	0.0753	OG0000103
Rsyl_DN32310_c2_g1-OG0009653	CBS domain protein (DUF21)	NA	-0.996	0.00548	0.00032	-0.661	0.0323	0.00516	0.335	1	0.228	-0.83	0.00071	6.86e-05	OG0009653
Rsyl_DN32310_c3_g1-OG0002716	methyltransferase, putative (DUF21)	NA	0.517	0.221	0.0703	0.196	0.671	0.464	-0.321	1	0.396	0.358	0.155	0.0699	OG0002716
Rsyl_DN32311_c1_g1-OG0001562	chromatin remodeling 38	NA	0.728	0.113	0.0257	0.612	0.172	0.0551	-0.116	1	0.774	0.671	0.0187	0.00458	OG0001562
Rsyl_DN32311_c1_g3-OG0009262	Carbohydrate-binding X8 domain superfamily protein	NA	-0.549	0.416	0.194	-0.73	0.256	0.0989	-0.182	1	0.752	-0.638	0.0952	0.0369	OG0009262
Rsyl_DN32312_c1_g2-OG0001523	NAD(P)-binding Rossmann-fold superfamily protein	NA	0.167	0.618	0.382	0.171	0.59	0.372	0.004	1	0.987	0.169	0.336	0.197	OG0001523
Rsyl_DN32312_c1_g3-OG0004648	DTW domain-containing protein	NA	-0.096	0.882	0.756	0.161	0.781	0.609	0.257	1	0.562	0.03	0.933	0.886	OG0004648
Rsyl_DN32313_c0_g1-OG0002960	vacuolar proton ATPase A1	NA	0.261	0.469	0.237	0.189	0.602	0.384	-0.072	1	0.812	0.225	0.255	0.135	OG0002960
Rsyl_DN32314_c3_g2-OG0003458	Regulator of chromosome condensation (RCC1) family with FYVE zinc finger domain-containing protein	NA	0.357	0.0917	0.0188	0.214	0.299	0.126	-0.143	1	0.445	0.286	0.0288	0.00794	OG0003458
Rsyl_DN32316_c0_g1-OG0002132	hypothetical protein	NA	0.08	0.954	0.896	0.472	0.661	0.453	0.393	1	0.654	0.273	0.659	0.513	OG0002132
Rsyl_DN32316_c0_g2-OG0002132	hypothetical protein	NA	0.202	0.761	0.564	0.432	0.442	0.232	0.23	1	0.641	0.317	0.337	0.197	OG0002132
Rsyl_DN32316_c1_g1-OG0004796	Pectin lyase-like superfamily protein	NA	0.157	0.599	0.361	0.352	0.177	0.0577	0.195	1	0.42	0.255	0.116	0.0479	OG0004796
Rsyl_DN32317_c1_g1-OG0006267	cyclin-dependent kinase inhibitor	NA	0.704	0.0377	0.00516	1.304	0.00158	7.07e-05	0.6	1	0.0571	1.002	0.000698	6.71e-05	OG0006267
Rsyl_DN32317_c1_g3-OG0006267	cyclin-dependent kinase inhibitor	NA	1.57	0.000269	3.54e-06	1.521	0.000246	4.65e-06	-0.048	1	0.842	1.545	3.02e-06	3.35e-08	OG0006267
Rsyl_DN32317_c2_g1-OG0004142	myosin-2 heavy chain-like protein	NA	-1.971	0.00262	0.000108	-2.935	0.000288	5.84e-06	-0.964	1	0.057	-2.435	4.66e-05	1.73e-06	OG0004142
Rsyl_DN32317_c2_g2-OG0004142	myosin-2 heavy chain-like protein	NA	-2.212	0.000923	2.28e-05	-2.489	0.000414	9.98e-06	-0.277	1	0.516	-2.348	9.62e-06	1.79e-07	OG0004142
Rsyl_DN32318_c0_g1-OG0016045	Thioesterase superfamily protein	NA	-0.197	0.405	0.185	-0.283	0.201	0.0693	-0.085	1	0.673	-0.24	0.0744	0.0268	OG0016045
Rsyl_DN32319_c0_g1-OG0003689	NAD-dependent epimerase/dehydratase family protein	7.36e-139	0.369	0.533	0.294	0.167	0.793	0.627	-0.202	1	0.675	0.268	0.412	0.261	OG0003689
Rsyl_DN32319_c3_g1-OG0004898	RING/U-box superfamily protein	NA	0.358	0.582	0.343	0.228	0.737	0.546	-0.13	1	0.807	0.294	0.397	0.248	OG0004898
Rsyl_DN32319_c4_g1-OG0015150	AT hook motif DNA-binding family protein	7.19e-138	-0.165	0.768	0.574	-0.451	0.333	0.149	-0.287	1	0.493	-0.306	0.273	0.148	OG0015150
Rsyl_DN32319_c5_g1-OG0011778	E3 ubiquitin-protein ligase RING1-like protein	NA	0.327	0.608	0.371	0.529	0.356	0.165	0.202	1	0.692	0.427	0.203	0.0996	OG0011778
Rsyl_DN32319_c5_g2-OG0011778	E3 ubiquitin-protein ligase RING1-like protein	NA	0.498	0.183	0.0529	0.548	0.13	0.0367	0.05	1	0.88	0.523	0.0215	0.00548	OG0011778
Rsyl_DN32320_c1_g1-OG0001100	autoinhibited Ca(2+)-ATPase, isoform 4	NA	1.236	0.0804	0.0154	1.07	0.124	0.0343	-0.165	1	0.789	1.156	0.0101	0.0021	OG0001100
Rsyl_DN32321_c0_g1-OG0008213	fip1 motif-containing protein	NA	0.533	0.0674	0.0119	0.626	0.0316	0.00501	0.093	1	0.713	0.58	0.00309	0.000456	OG0008213
Rsyl_DN32321_c0_g2-OG0008213	fip1 motif-containing protein	NA	0.552	0.116	0.0265	0.51	0.133	0.0378	-0.043	1	0.89	0.531	0.0146	0.00333	OG0008213
Rsyl_DN32322_c3_g1-OG0002516	photosystem II subunit X	1.81e-65	-1.188	0.00481	0.000264	-0.42	0.215	0.0766	0.768	1	0.0288	-0.804	0.00649	0.00118	OG0002516
Rsyl_DN32323_c0_g1-OG0001467	SEC14-like 3	NA	-1.681	0.00426	0.000221	-1.684	0.00407	0.000277	-0.003	1	0.992	-1.683	8.97e-05	4.27e-06	OG0001467
Rsyl_DN32323_c0_g2-OG0001467	SEC14-like 3	NA	-1.902	0.0624	0.0107	-2.833	0.0129	0.00143	-0.931	1	0.306	-2.334	0.00204	0.000266	OG0001467
Rsyl_DN32323_c0_g3-OG0003568	AT hook motif DNA-binding family protein	NA	0.374	0.245	0.0825	0.446	0.148	0.0445	0.072	1	0.797	0.41	0.033	0.00945	OG0003568
Rsyl_DN32324_c0_g1-OG0001553	Homeodomain-like superfamily protein	NA	0.444	0.207	0.0638	0.836	0.022	0.00303	0.392	1	0.224	0.639	0.0085	0.00168	OG0001553
Rsyl_DN32324_c0_g2-OG0001338	Homeodomain-like superfamily protein	NA	0.603	0.652	0.422	0.563	0.686	0.482	-0.04	1	0.973	0.584	0.408	0.258	OG0001338
Rsyl_DN32325_c0_g2-OG0002655	Zinc finger C-x8-C-x5-C-x3-H type family protein	NA	0.418	0.3	0.114	0.428	0.271	0.108	0.011	1	0.976	0.423	0.0697	0.0246	OG0002655
Rsyl_DN32326_c0_g1-OG0007923	isoamylase 1	NA	0.446	0.305	0.116	0.093	0.857	0.726	-0.353	1	0.358	0.27	0.298	0.166	OG0007923
Rsyl_DN32326_c0_g2-OG0007923	isoamylase 1	NA	0.34	0.0684	0.0122	0.359	0.0494	0.0093	0.019	1	0.907	0.35	0.00419	0.000675	OG0007923
Rsyl_DN32327_c0_g1-OG0001807	cytosolic ribosomal protein S15	NA	-0.191	0.51	0.273	-0.429	0.105	0.027	-0.238	1	0.333	-0.31	0.0636	0.0219	OG0001807
Rsyl_DN32327_c0_g2-OG0003448	Ribosomal protein S19 family protein	NA	-0.369	0.464	0.232	-0.179	0.743	0.554	0.189	1	0.655	-0.275	0.329	0.191	OG0003448
Rsyl_DN32328_c0_g1-OG0008795	HXXXD-type acyl-transferase family protein	NA	-1.059	0.00438	0.00023	-0.883	0.00919	0.000873	0.176	1	0.52	-0.971	0.000187	1.16e-05	OG0008795
Rsyl_DN32328_c0_g2-OG0008795	HXXXD-type acyl-transferase family protein	NA	-0.874	0.0027	0.000113	-0.795	0.00373	0.000245	0.079	1	0.7	-0.835	6.93e-05	2.99e-06	OG0008795
Rsyl_DN32329_c0_g1-OG0001972	non-intrinsic ABC protein 5	NA	0.866	0.0129	0.00109	0.983	0.00584	0.000465	0.117	1	0.672	0.924	0.00027	1.92e-05	OG0001972
Rsyl_DN32329_c0_g3-OG0001972	non-intrinsic ABC protein 5	NA	1.201	0.384	0.17	0.282	0.869	0.747	-0.919	1	0.436	0.768	0.369	0.224	OG0001972
Rsyl_DN32330_c0_g1-OG0012076	plastid transcriptionally active 2	NA	0.172	0.465	0.233	0.153	0.502	0.284	-0.019	1	0.924	0.163	0.203	0.0992	OG0012076
Rsyl_DN32332_c0_g1-OG0010207	transmembrane protein	NA	-0.36	0.746	0.544	0.086	0.947	0.886	0.446	1	0.592	-0.141	0.83	0.73	OG0010207
Rsyl_DN32332_c0_g2-OG0010207	transmembrane protein	NA	-0.627	0.0722	0.0132	-0.893	0.015	0.00177	-0.266	1	0.39	-0.759	0.0022	0.000295	OG0010207
Rsyl_DN32332_c0_g3-OG0012640	Dihydrodipicolinate reductase, bacterial/plant	NA	-0.46	0.47	0.237	-0.256	0.704	0.505	0.205	1	0.703	-0.359	0.307	0.173	OG0012640
Rsyl_DN32332_c0_g4-OG0013413	Dihydrodipicolinate reductase, bacterial/plant	NA	0.895	0.00692	0.000443	0.721	0.0164	0.00201	-0.174	1	0.494	0.808	0.000387	3.09e-05	OG0013413
Rsyl_DN32333_c0_g1-OG0000197	HSP20-like chaperones superfamily protein	NA	-0.871	0.0824	0.016	-0.869	0.0771	0.0174	0.002	1	0.996	-0.87	0.00697	0.00129	OG0000197
Rsyl_DN32333_c0_g2-OG0002965	HSP20-like chaperones superfamily protein	NA	-1.501	0.0219	0.00237	-1.112	0.0618	0.0127	0.389	1	0.466	-1.305	0.00234	0.000318	OG0002965
Rsyl_DN32333_c0_g3-OG0002965	HSP20-like chaperones superfamily protein	NA	-1.75	0.0193	0.00197	-0.887	0.174	0.056	0.863	1	0.169	-1.314	0.00705	0.00131	OG0002965
Rsyl_DN32333_c0_g5-OG0000197	HSP20-like chaperones superfamily protein	NA	-1.809	0.108	0.024	-0.185	0.888	0.779	1.625	1	0.109	-0.949	0.188	0.0897	OG0000197
Rsyl_DN32334_c0_g1-OG0006330	arginine/glutamate-rich 1 protein	NA	-0.018	0.955	0.898	0.163	0.47	0.256	0.18	1	0.367	0.072	0.61	0.458	OG0006330
Rsyl_DN32335_c0_g1-OG0016305	Zinc-binding dehydrogenase family protein	NA	-0.857	0.0147	0.00132	-0.956	0.00736	0.000641	-0.099	1	0.724	-0.906	0.000339	2.58e-05	OG0016305
Rsyl_DN32335_c0_g2-OG0016305	Zinc-binding dehydrogenase family protein	NA	-1.087	0.0357	0.00478	-0.713	0.136	0.039	0.374	1	0.395	-0.9	0.00678	0.00125	OG0016305
Rsyl_DN32336_c0_g1-OG0008291	S1FA-like DNA-binding protein	NA	-0.284	0.366	0.157	-0.349	0.242	0.091	-0.065	1	0.809	-0.316	0.0773	0.0281	OG0008291
Rsyl_DN32336_c0_g2-OG0008291	S1FA-like DNA-binding protein	NA	-0.493	0.682	0.458	0.147	0.916	0.83	0.64	1	0.501	-0.186	0.799	0.688	OG0008291
Rsyl_DN32336_c1_g3-OG0003246	squamosa promoter-binding protein-like 12	NA	0.565	0.0339	0.00442	0.756	0.00762	0.000675	0.191	1	0.402	0.66	0.00074	7.25e-05	OG0003246
Rsyl_DN32338_c3_g3-OG0016620	Integrin-linked protein kinase family	NA	-0.7	0.277	0.1	-1.523	0.0239	0.0034	-0.823	1	0.164	-1.103	0.0139	0.00315	OG0016620
Rsyl_DN32338_c3_g4-OG0016242	Integrin-linked protein kinase family	NA	0.098	0.932	0.851	1.052	0.188	0.0627	0.954	1	0.208	0.583	0.27	0.146	OG0016242
Rsyl_DN32338_c4_g1-OG0003257	DNA-binding storekeeper protein-related transcriptional regulator	NA	-0.187	0.483	0.248	-0.225	0.365	0.171	-0.039	1	0.861	-0.206	0.155	0.0695	OG0003257
Rsyl_DN32339_c1_g1-OG0008256	Calcium-dependent ARF-type GTPase activating protein family	NA	-0.015	0.962	0.91	0.032	0.908	0.815	0.047	1	0.806	0.008	0.958	0.928	OG0008256
Rsyl_DN32339_c1_g2-OG0008256	Calcium-dependent ARF-type GTPase activating protein family	NA	0.021	0.939	0.865	0.375	0.0546	0.0107	0.354	1	0.0621	0.197	0.149	0.0664	OG0008256
Rsyl_DN32340_c0_g1-OG0006730	E3 ubiquitin-protein ligase	NA	0.299	0.647	0.415	0.452	0.441	0.231	0.153	1	0.765	0.375	0.268	0.144	OG0006730
Rsyl_DN32340_c0_g2-OG0008496	Calcium-binding EF-hand family protein	NA	-0.557	0.142	0.0359	-1.141	0.00753	0.000662	-0.584	1	0.104	-0.845	0.00392	0.000619	OG0008496
Rsyl_DN32340_c0_g4-OG0006730	E3 ubiquitin-protein ligase	NA	-0.262	0.846	0.697	1.346	0.209	0.0734	1.607	1	0.116	0.526	0.486	0.33	OG0006730
Rsyl_DN32341_c0_g1-OG0004442	hypothetical protein	NA	-0.067	0.929	0.845	0.035	0.964	0.92	0.102	1	0.834	-0.016	0.968	0.944	OG0004442
Rsyl_DN32341_c0_g2-OG0004442	hypothetical protein	NA	0.383	0.273	0.098	0.587	0.0832	0.0193	0.203	1	0.508	0.485	0.0244	0.00644	OG0004442
Rsyl_DN32342_c0_g1-OG0001541	Ribosomal protein L19e family protein	NA	-0.732	0.107	0.0235	-0.668	0.129	0.0364	0.065	1	0.87	-0.7	0.0133	0.00297	OG0001541
Rsyl_DN32342_c1_g2-OG0005192	Ribosomal protein L19e family protein	NA	0.13	0.834	0.676	-0.238	0.66	0.451	-0.367	1	0.412	-0.053	0.881	0.804	OG0005192
Rsyl_DN32342_c1_g3-OG0006563	hydroxyproline-rich glycoprotein family protein	NA	1.395	0.025	0.00287	1.116	0.053	0.0102	-0.279	1	0.582	1.255	0.00223	0.000299	OG0006563
Rsyl_DN32342_c1_g4-OG0001541	Ribosomal protein L19e family protein	NA	-1.051	0.0102	0.000771	-1.01	0.0102	0.00102	0.041	1	0.897	-1.03	0.000308	2.28e-05	OG0001541
Rsyl_DN32343_c1_g1-OG0011965	hypothetical protein	NA	-0.429	0.481	0.247	-0.535	0.352	0.162	-0.106	1	0.835	-0.482	0.146	0.0646	OG0011965
Rsyl_DN32343_c3_g1-OG0011747	Protein phosphatase 2C family protein	NA	-0.232	0.5	0.263	-0.718	0.0308	0.00483	-0.486	1	0.112	-0.472	0.0341	0.0099	OG0011747
Rsyl_DN32344_c0_g1-OG0002266	Acyl-CoA N-acyltransferase with RING/FYVE/PHD-type zinc finger protein	NA	0.266	0.159	0.0426	0.246	0.178	0.0579	-0.021	1	0.901	0.256	0.025	0.00661	OG0002266
Rsyl_DN32346_c0_g1-OG0008713	glutamate NMDA receptor subunit epsilon-1, putative (DUF3598)	NA	-0.756	0.0112	0.000884	-0.939	0.00309	0.000185	-0.184	1	0.439	-0.847	0.000183	1.13e-05	OG0008713
Rsyl_DN32346_c0_g2-OG0008713	glutamate NMDA receptor subunit epsilon-1, putative (DUF3598)	NA	-1.04	0.00522	0.000298	-1.057	0.00406	0.000276	-0.017	1	0.951	-1.048	0.00011	5.62e-06	OG0008713
Rsyl_DN32347_c1_g4-OG0001749	Disease resistance protein (CC-NBS-LRR class) family	0	0.774	0.752	0.552	1.141	0.622	0.407	0.367	1	0.845	0.943	0.434	0.281	OG0001749
Rsyl_DN32347_c2_g1-OG0000691	Disease resistance protein (CC-NBS-LRR class) family	5.09e-169	0.601	0.296	0.111	0.848	0.13	0.0366	0.247	1	0.623	0.721	0.037	0.011	OG0000691
Rsyl_DN32347_c2_g5-OG0000691	Disease resistance protein (CC-NBS-LRR class) family	5.09e-169	0.325	0.794	0.613	0.947	0.377	0.179	0.622	1	0.502	0.618	0.325	0.188	OG0000691
Rsyl_DN32348_c0_g1-OG0009006	Pectin lyase-like superfamily protein	NA	0.579	0.0851	0.0168	0.585	0.074	0.0164	0.006	1	0.983	0.582	0.0069	0.00128	OG0009006
Rsyl_DN32348_c0_g2-OG0009006	Pectin lyase-like superfamily protein	NA	0.172	0.545	0.306	0.142	0.611	0.395	-0.029	1	0.899	0.157	0.304	0.172	OG0009006
Rsyl_DN32349_c0_g1-OG0002212	P-loop containing nucleoside triphosphate hydrolases superfamily protein	NA	0.677	0.271	0.0965	0.939	0.116	0.0314	0.261	1	0.625	0.806	0.0315	0.00893	OG0002212
Rsyl_DN32350_c2_g1-OG0006845	A20/AN1-like zinc finger family protein	NA	1.023	0.032	0.00409	1.742	0.00218	0.000112	0.719	1	0.0948	1.379	0.000592	5.39e-05	OG0006845
Rsyl_DN32350_c2_g2-OG0006845	A20/AN1-like zinc finger family protein	NA	1.159	0.000716	1.54e-05	1.777	4.76e-05	3.8e-07	0.618	1	0.0139	1.468	1.64e-05	3.91e-07	OG0006845
Rsyl_DN32350_c2_g3-OG0007208	glycine-rich RNA-binding protein 5	NA	0.221	0.455	0.224	0.254	0.361	0.168	0.033	1	0.894	0.237	0.141	0.0615	OG0007208
Rsyl_DN32351_c0_g1-OG0002791	ILITYHIA	NA	0.454	0.0325	0.00419	0.373	0.0612	0.0125	-0.081	1	0.652	0.413	0.0028	0.000402	OG0002791
Rsyl_DN32352_c1_g1-OG0008344	aromatic and neutral transporter 1	NA	1.15	0.00166	5.33e-05	1.383	0.000466	1.18e-05	0.233	1	0.353	1.266	1.78e-05	4.39e-07	OG0008344
Rsyl_DN32352_c1_g2-OG0008344	aromatic and neutral transporter 1	NA	1.349	0.00126	3.61e-05	1.502	0.00056	1.56e-05	0.153	1	0.579	1.425	1.39e-05	3.09e-07	OG0008344
Rsyl_DN32352_c1_g4-OG0006310	transmembrane protein	NA	0.613	0.0922	0.019	0.514	0.143	0.0419	-0.099	1	0.756	0.564	0.0131	0.00291	OG0006310
Rsyl_DN32352_c1_g5-OG0006310	transmembrane protein	NA	0.168	0.72	0.507	0.145	0.751	0.566	-0.023	1	0.948	0.157	0.515	0.359	OG0006310
Rsyl_DN32353_c0_g1-OG0009322	SNF1-related protein kinase regulatory subunit beta-2	NA	-0.287	0.332	0.134	-0.302	0.29	0.12	-0.015	1	0.954	-0.295	0.0822	0.0305	OG0009322
Rsyl_DN32353_c0_g2-OG0010594	alpha-taxilin-like protein	NA	-0.302	0.571	0.332	-0.154	0.787	0.618	0.148	1	0.733	-0.229	0.431	0.278	OG0010594
Rsyl_DN32353_c0_g3-OG0014615	PLAC8 family protein	NA	-0.508	0.533	0.294	-0.327	0.709	0.511	0.181	1	0.79	-0.422	0.352	0.21	OG0014615
Rsyl_DN32353_c0_g5-OG0014615	PLAC8 family protein	NA	-0.259	0.263	0.0924	-0.209	0.355	0.164	0.05	1	0.806	-0.234	0.08	0.0294	OG0014615
Rsyl_DN32354_c3_g1-OG0008661	Ribonuclease inhibitor	NA	0.136	0.818	0.649	0.274	0.596	0.378	0.138	1	0.747	0.204	0.481	0.325	OG0008661
Rsyl_DN32355_c0_g1-OG0002089	botrytis-induced kinase1	NA	1.367	0.00804	0.000552	1.292	0.00922	0.000878	-0.075	1	0.849	1.33	0.000243	1.67e-05	OG0002089
Rsyl_DN32355_c0_g2-OG0002089	botrytis-induced kinase1	NA	1.736	0.00958	0.000707	1.57	0.0139	0.00158	-0.167	1	0.748	1.655	0.000384	3.06e-05	OG0002089
Rsyl_DN32355_c1_g5-OG0006238	Protein kinase superfamily protein	NA	0.886	0.595	0.357	0.768	0.684	0.48	-0.117	1	0.935	0.834	0.371	0.226	OG0006238
Rsyl_DN32356_c0_g2-OG0002169	Ribosomal protein L13 family protein	NA	-0.174	0.669	0.442	-0.404	0.247	0.094	-0.23	1	0.474	-0.289	0.171	0.079	OG0002169
Rsyl_DN32356_c0_g5-OG0002169	Ribosomal protein L13 family protein	NA	-0.356	0.482	0.248	0.037	0.955	0.901	0.393	1	0.36	-0.161	0.6	0.447	OG0002169
Rsyl_DN32357_c0_g1-OG0014319	Peptidyl-tRNA hydrolase family protein	NA	-0.183	0.654	0.424	-0.15	0.71	0.512	0.033	1	0.918	-0.167	0.437	0.284	OG0014319
Rsyl_DN32358_c1_g1-OG0007429	Protein kinase superfamily protein	NA	0.241	0.263	0.0922	0.334	0.107	0.0278	0.093	1	0.622	0.288	0.0286	0.00788	OG0007429
Rsyl_DN32358_c1_g2-OG0007429	Protein kinase superfamily protein	NA	0.126	0.575	0.336	0.173	0.4	0.198	0.047	1	0.797	0.149	0.211	0.105	OG0007429
Rsyl_DN32359_c0_g1-OG0007227	homeobox protein 33	NA	0.592	0.121	0.0285	0.451	0.224	0.0812	-0.142	1	0.674	0.522	0.025	0.00662	OG0007227
Rsyl_DN32359_c1_g1-OG0004688	senescence-associated family protein (DUF581)	NA	-0.331	0.504	0.268	-0.413	0.378	0.18	-0.082	1	0.842	-0.372	0.167	0.077	OG0004688
Rsyl_DN32359_c1_g2-OG0004688	senescence-associated family protein (DUF581)	NA	-0.489	0.288	0.107	-0.454	0.315	0.136	0.035	1	0.93	-0.472	0.076	0.0276	OG0004688
Rsyl_DN32360_c0_g1-OG0013722	WRKY family transcription factor	NA	0.558	0.0903	0.0184	0.366	0.249	0.0953	-0.191	1	0.51	0.462	0.0231	0.00599	OG0013722
Rsyl_DN32360_c0_g2-OG0013722	WRKY family transcription factor	NA	0.077	0.927	0.841	0.193	0.793	0.627	0.115	1	0.835	0.134	0.739	0.609	OG0013722
Rsyl_DN32361_c1_g1-OG0008259	DNA-directed RNA polymerase subunit beta (Protein of unknown function, DUF642)	NA	-0.519	0.07	0.0126	-0.552	0.05	0.00946	-0.033	1	0.896	-0.535	0.0043	0.000698	OG0008259
Rsyl_DN32362_c0_g1-OG0012298	Senescence/dehydration-associated protein-like protein	NA	0.271	0.311	0.121	0.87	0.00452	0.000322	0.6	1	0.0247	0.568	0.00983	0.00202	OG0012298
Rsyl_DN32362_c1_g1-OG0019604	basic helix-loop-helix (bHLH) DNA-binding superfamily protein	NA	-1.531	0.00126	3.58e-05	-1.697	0.000574	1.62e-05	-0.166	1	0.594	-1.613	1.33e-05	2.9e-07	OG0019604
Rsyl_DN32363_c1_g1-OG0011971	indeterminate(ID)-domain 14	NA	-0.426	0.222	0.0708	-0.374	0.271	0.108	0.051	1	0.867	-0.4	0.0515	0.0167	OG0011971
Rsyl_DN32363_c1_g2-OG0005687	RING/FYVE/PHD zinc finger superfamily protein	NA	-0.028	0.986	0.965	0.05	0.973	0.939	0.077	1	0.932	0.008	0.991	0.984	OG0005687
Rsyl_DN32363_c1_g3-OG0011971	indeterminate(ID)-domain 14	NA	-0.387	0.14	0.0351	-0.357	0.16	0.0494	0.03	1	0.895	-0.372	0.0208	0.00526	OG0011971
Rsyl_DN32363_c1_g4-OG0005687	RING/FYVE/PHD zinc finger superfamily protein	NA	-0.591	0.161	0.0437	-0.525	0.197	0.0672	0.066	1	0.858	-0.558	0.0278	0.00759	OG0005687
Rsyl_DN32364_c0_g1-OG0006599	Regulator of Vps4 activity in the MVB pathway protein	NA	0.277	0.388	0.173	0.35	0.25	0.0957	0.073	1	0.789	0.313	0.0856	0.0321	OG0006599
Rsyl_DN32364_c0_g2-OG0006599	Regulator of Vps4 activity in the MVB pathway protein	NA	0.381	0.292	0.109	0.718	0.0448	0.00814	0.336	1	0.297	0.549	0.0186	0.00455	OG0006599
Rsyl_DN32364_c1_g1-OG0004828	Eukaryotic aspartyl protease family protein	NA	-0.784	0.0311	0.00392	-0.735	0.0366	0.00612	0.049	1	0.873	-0.76	0.00181	0.000228	OG0004828
Rsyl_DN32365_c1_g1-OG0007370	ARM repeat superfamily protein	NA	0.3	0.414	0.192	0.202	0.588	0.37	-0.098	1	0.753	0.251	0.219	0.11	OG0007370
Rsyl_DN32365_c1_g2-OG0007370	ARM repeat superfamily protein	NA	1.018	0.365	0.156	0.014	0.994	0.984	-1.003	1	0.31	0.543	0.448	0.293	OG0007370
Rsyl_DN32365_c2_g1-OG0008946	PsbP-like protein 1	NA	-1.091	0.00423	0.00022	-0.956	0.00697	0.000596	0.135	1	0.629	-1.024	0.00014	7.76e-06	OG0008946
Rsyl_DN32366_c0_g1-OG0013740	GATA-type zinc finger protein with TIFY domain-containing protein	NA	0.239	0.559	0.319	0.214	0.588	0.369	-0.025	1	0.94	0.226	0.3	0.168	OG0013740
Rsyl_DN32366_c0_g3-OG0013740	GATA-type zinc finger protein with TIFY domain-containing protein	NA	-0.21	0.702	0.484	-0.034	0.959	0.91	0.176	1	0.674	-0.122	0.69	0.549	OG0013740
Rsyl_DN32367_c0_g1-OG0010133	pfkB-like carbohydrate kinase family protein	NA	0.306	0.407	0.186	0.249	0.497	0.28	-0.057	1	0.856	0.277	0.177	0.0826	OG0010133
Rsyl_DN32367_c0_g2-OG0010133	pfkB-like carbohydrate kinase family protein	NA	-0.42	0.514	0.277	0.328	0.611	0.395	0.748	1	0.183	-0.05	0.915	0.856	OG0010133
Rsyl_DN32368_c0_g1-OG0005487	RAD-like 1	NA	4.801	8.67e-05	5.79e-07	5.106	4.88e-05	3.95e-07	0.305	1	0.609	4.952	6.01e-07	2.86e-09	OG0005487
Rsyl_DN32368_c0_g2-OG0005487	RAD-like 1	NA	4.097	0.00246	9.76e-05	6.535	0.000354	7.91e-06	2.438	1	0.0319	5.085	7.91e-05	3.59e-06	OG0005487
Rsyl_DN32368_c1_g1-OG0012510	Mitochondrial transcription termination factor family protein	NA	-0.145	0.661	0.432	0.069	0.846	0.707	0.214	1	0.415	-0.038	0.85	0.76	OG0012510
Rsyl_DN32368_c1_g2-OG0009745	regulatory particle non-ATPase 10	NA	0.014	0.973	0.937	-0.189	0.506	0.287	-0.202	1	0.414	-0.087	0.619	0.468	OG0009745
Rsyl_DN32369_c0_g3-OG0000875	Restriction endonuclease, type II-like superfamily protein	NA	0.029	0.957	0.901	-0.199	0.622	0.407	-0.228	1	0.498	-0.084	0.734	0.603	OG0000875
Rsyl_DN32369_c0_g4-OG0000875	Restriction endonuclease, type II-like superfamily protein	NA	-0.218	0.486	0.251	-0.441	0.126	0.0351	-0.223	1	0.401	-0.329	0.0685	0.0241	OG0000875
Rsyl_DN32370_c0_g1-OG0004150	basic helix-loop-helix (bHLH) DNA-binding superfamily protein	NA	-0.64	0.0104	0.000791	-0.423	0.0536	0.0104	0.217	1	0.28	-0.532	0.00143	0.000169	OG0004150
Rsyl_DN32370_c0_g2-OG0004150	basic helix-loop-helix (bHLH) DNA-binding superfamily protein	NA	-0.69	0.029	0.00354	-0.433	0.135	0.0387	0.256	1	0.341	-0.562	0.00604	0.00108	OG0004150
Rsyl_DN32370_c1_g1-OG0011791	golgin family A protein	NA	-0.507	0.072	0.0132	-0.497	0.0685	0.0147	0.01	1	0.967	-0.502	0.00573	0.00101	OG0011791
Rsyl_DN32371_c0_g1-OG0006026	sequence-specific DNA binding transcription factor	1.47e-105	-0.411	0.325	0.129	-0.271	0.521	0.302	0.14	1	0.698	-0.341	0.152	0.0679	OG0006026
Rsyl_DN32371_c0_g2-OG0010676	Mitochondrial import inner membrane translocase subunit Tim17/Tim22/Tim23 family protein	NA	0.146	0.944	0.876	-0.834	0.626	0.412	-0.98	1	0.488	-0.334	0.748	0.621	OG0010676
Rsyl_DN32371_c0_g3-OG0021803	Mitochondrial import inner membrane translocase subunit Tim17/Tim22/Tim23 family protein	NA	-0.404	0.44	0.212	-0.662	0.18	0.0588	-0.257	1	0.566	-0.531	0.0754	0.0272	OG0021803
Rsyl_DN32372_c0_g1-OG0012308	Afadin/alpha-actinin-binding protein	NA	-0.698	0.0372	0.00507	-0.622	0.0522	0.01	0.076	1	0.788	-0.66	0.00277	0.000396	OG0012308
Rsyl_DN32372_c0_g2-OG0012308	Afadin/alpha-actinin-binding protein	NA	-0.446	0.534	0.295	-0.402	0.575	0.356	0.044	1	0.941	-0.426	0.276	0.15	OG0012308
Rsyl_DN32373_c0_g1-OG0004506	uroporphyrinogen-III synthase family protein	NA	-0.825	0.0324	0.00417	-0.9	0.0193	0.00251	-0.075	1	0.815	-0.862	0.00117	0.000131	OG0004506
Rsyl_DN32373_c0_g4-OG0004506	uroporphyrinogen-III synthase family protein	NA	-0.798	0.0531	0.00841	-0.78	0.051	0.00973	0.018	1	0.96	-0.789	0.00344	0.000523	OG0004506
Rsyl_DN32374_c0_g1-OG0004115	S-adenosyl-L-methionine-dependent methyltransferases superfamily protein	NA	0.048	0.914	0.816	0.045	0.915	0.828	-0.003	1	0.992	0.047	0.836	0.738	OG0004115
Rsyl_DN32374_c0_g2-OG0004115	S-adenosyl-L-methionine-dependent methyltransferases superfamily protein	NA	0.169	0.757	0.559	0.328	0.485	0.269	0.159	1	0.696	0.248	0.357	0.214	OG0004115
Rsyl_DN32375_c0_g1-OG0011795	MATE efflux family protein	NA	0.199	0.636	0.403	0.538	0.14	0.0408	0.338	1	0.319	0.369	0.109	0.044	OG0011795
Rsyl_DN32375_c0_g2-OG0011795	MATE efflux family protein	NA	0.554	0.134	0.0331	0.501	0.162	0.0503	-0.052	1	0.872	0.528	0.0197	0.00488	OG0011795
Rsyl_DN32376_c0_g3-OG0003013	alpha/beta-Hydrolases superfamily protein	NA	5.272	9.32e-06	1.09e-08	5.674	4.73e-06	6.13e-09	0.403	1	0.36	5.474	4.34e-08	3.89e-11	OG0003013
Rsyl_DN32376_c0_g4-OG0003013	alpha/beta-Hydrolases superfamily protein	NA	4.833	0.000371	5.72e-06	7.727	7.05e-05	6.96e-07	2.894	1	0.00973	5.815	2.04e-05	5.33e-07	OG0003013
Rsyl_DN32376_c0_g6-OG0000413	phosphofructokinase 3	NA	1.113	0.532	0.293	0.481	0.788	0.619	-0.632	1	0.652	0.773	0.415	0.264	OG0000413
Rsyl_DN32377_c0_g1-OG0007173	Lung seven transmembrane receptor family protein	NA	0.086	0.787	0.601	0.016	0.964	0.921	-0.07	1	0.763	0.051	0.766	0.645	OG0007173
Rsyl_DN32377_c0_g2-OG0007173	Lung seven transmembrane receptor family protein	NA	-0.461	0.0382	0.00528	-0.664	0.00595	0.000477	-0.203	1	0.294	-0.562	0.000796	7.96e-05	OG0007173
Rsyl_DN32377_c0_g3-OG0012035	exocyst subunit exo70 family protein D1	NA	-0.351	0.628	0.393	-0.153	0.848	0.711	0.198	1	0.734	-0.254	0.517	0.361	OG0012035
Rsyl_DN32378_c0_g1-OG0004495	Plant Tudor-like protein	NA	0.498	0.391	0.175	0.226	0.723	0.528	-0.271	1	0.587	0.364	0.273	0.148	OG0004495
Rsyl_DN32378_c0_g2-OG0004495	Plant Tudor-like protein	NA	0.2	0.723	0.511	0.514	0.284	0.116	0.315	1	0.468	0.354	0.219	0.11	OG0004495
Rsyl_DN32379_c0_g1-OG0014837	homolog of X-ray repair cross complementing 2 (XRCC2)	NA	-0.41	0.574	0.335	-0.787	0.236	0.088	-0.377	1	0.527	-0.593	0.137	0.0592	OG0014837
Rsyl_DN32379_c0_g2-OG0009935	RNA polymerase III RPC4	NA	-0.546	0.103	0.0222	-0.547	0.092	0.0224	-0.001	1	0.998	-0.546	0.00974	0.002	OG0009935
Rsyl_DN32379_c0_g3-OG0009935	RNA polymerase III RPC4	NA	-0.556	0.263	0.092	-0.419	0.391	0.19	0.137	1	0.75	-0.487	0.0884	0.0335	OG0009935
Rsyl_DN32380_c1_g1-OG0000589	ATPase, F0/V0 complex, subunit C protein	NA	-0.064	0.959	0.905	0.353	0.729	0.535	0.416	1	0.597	0.134	0.822	0.719	OG0000589
Rsyl_DN32380_c1_g2-OG0000589	ATPase, F0/V0 complex, subunit C protein	NA	-0.005	0.993	0.98	0.126	0.709	0.51	0.131	1	0.627	0.06	0.761	0.639	OG0000589
Rsyl_DN32380_c1_g3-OG0000142	ATPase, F0/V0 complex, subunit C protein	NA	-0.673	0.0377	0.00517	-0.589	0.0557	0.011	0.084	1	0.758	-0.631	0.00284	0.000408	OG0000142
Rsyl_DN32380_c1_g4-OG0000589	ATPase, F0/V0 complex, subunit C protein	NA	0.057	0.941	0.868	0.177	0.787	0.618	0.12	1	0.809	0.116	0.748	0.62	OG0000589
Rsyl_DN32381_c0_g1-OG0001638	hypothetical protein	NA	-3.921	0.000102	7.93e-07	-4.064	6.8e-05	6.45e-07	-0.143	1	0.773	-3.992	7.45e-07	4.13e-09	OG0001638
Rsyl_DN32381_c1_g2-OG0000454	Ribosomal protein L6 family protein	NA	-0.598	0.0848	0.0167	-0.656	0.0541	0.0106	-0.059	1	0.846	-0.627	0.00526	0.000901	OG0000454
Rsyl_DN32381_c2_g1-OG0008305	Reticulon family protein	NA	0.328	0.154	0.0407	0.409	0.0702	0.0152	0.081	1	0.69	0.369	0.0116	0.00252	OG0008305
Rsyl_DN32381_c2_g2-OG0008305	Reticulon family protein	NA	0.321	0.629	0.394	0.375	0.55	0.331	0.055	1	0.918	0.348	0.316	0.181	OG0008305
Rsyl_DN32382_c1_g2-OG0003083	ankyrin repeat 30A-like protein (DUF662)	NA	-7.796	0.396	0.178	-1.235	0.884	0.772	6.561	1	0.365	-3.233	0.376	0.23	OG0003083
Rsyl_DN32382_c1_g3-OG0003083	ankyrin repeat 30A-like protein (DUF662)	NA	-0.506	0.0543	0.00869	-0.57	0.0287	0.00439	-0.064	1	0.776	-0.538	0.00227	0.000307	OG0003083
Rsyl_DN32383_c0_g1-OG0008471	S-adenosyl-L-methionine-dependent methyltransferases superfamily protein	NA	-0.341	0.281	0.102	-0.453	0.136	0.039	-0.113	1	0.684	-0.396	0.0357	0.0105	OG0008471
Rsyl_DN32383_c0_g2-OG0008471	S-adenosyl-L-methionine-dependent methyltransferases superfamily protein	NA	0.04	0.935	0.856	-0.163	0.679	0.474	-0.204	1	0.524	-0.06	0.804	0.695	OG0008471
Rsyl_DN32385_c0_g10-OG0001253	Dof-type zinc finger DNA-binding family protein	NA	0.032	0.953	0.894	-0.075	0.874	0.755	-0.107	1	0.752	-0.021	0.939	0.894	OG0001253
Rsyl_DN32385_c0_g2-OG0001253	Dof-type zinc finger DNA-binding family protein	NA	0.118	0.848	0.699	-0.167	0.769	0.592	-0.285	1	0.517	-0.022	0.952	0.916	OG0001253
Rsyl_DN32385_c0_g3-OG0001253	Dof-type zinc finger DNA-binding family protein	NA	0.192	0.802	0.626	0.398	0.559	0.34	0.206	1	0.716	0.29	0.444	0.29	OG0001253
Rsyl_DN32386_c1_g1-OG0011816	transmembrane protein	NA	0.21	0.799	0.621	0.505	0.462	0.248	0.295	1	0.621	0.358	0.378	0.232	OG0011816
Rsyl_DN32386_c2_g1-OG0009103	Putative membrane lipoprotein	NA	-0.353	0.664	0.436	-0.144	0.87	0.748	0.209	1	0.74	-0.249	0.57	0.415	OG0009103
Rsyl_DN32386_c2_g2-OG0009103	Putative membrane lipoprotein	NA	-0.488	0.784	0.598	-0.54	0.767	0.588	-0.053	1	0.969	-0.511	0.579	0.424	OG0009103
Rsyl_DN32386_c3_g1-OG0007928	Yippee family putative zinc-binding protein	NA	0.9	0.0923	0.019	0.604	0.244	0.0924	-0.297	1	0.529	0.754	0.0224	0.00577	OG0007928
Rsyl_DN32386_c4_g1-OG0004031	glycosylphosphatidylinositol-anchored lipid protein transfer 1	NA	-0.964	0.0413	0.0059	-1.044	0.0269	0.00401	-0.08	1	0.842	-1.004	0.00175	0.000219	OG0004031
Rsyl_DN32387_c1_g1-OG0001363	RNase H family protein	NA	0.432	0.614	0.377	-0.48	0.531	0.312	-0.911	1	0.185	-0.043	0.944	0.904	OG0001363
Rsyl_DN32387_c1_g2-OG0001363	RNase H family protein	NA	-0.068	0.859	0.717	-0.297	0.316	0.137	-0.229	1	0.397	-0.182	0.317	0.182	OG0001363
Rsyl_DN32388_c2_g2-OG0002270	NADH-ubiquinone oxidoreductase	NA	-0.671	0.0123	0.00101	-0.41	0.081	0.0186	0.261	1	0.233	-0.54	0.00234	0.000318	OG0002270
Rsyl_DN32388_c2_g3-OG0012299	histone H1-3	NA	1.977	0.000667	1.38e-05	2.655	0.000103	1.27e-06	0.678	1	0.0769	2.314	9.42e-06	1.71e-07	OG0012299
Rsyl_DN32389_c0_g1-OG0003607	hypothetical protein	NA	-1.064	0.00186	6.34e-05	-1.131	0.00105	3.93e-05	-0.067	1	0.773	-1.097	2.26e-05	6.19e-07	OG0003607
Rsyl_DN32390_c2_g2-OG0006371	cytochrome P450, family 71, subfamily B, polypeptide 2	NA	-4.397	0.0374	0.00511	-0.364	0.865	0.739	4.034	1	0.0354	-2.233	0.111	0.0451	OG0006371
Rsyl_DN32390_c3_g1-OG0002619	cytochrome P450, family 71, subfamily B, polypeptide 29	NA	0.431	0.209	0.0649	1.004	0.00821	0.000747	0.573	1	0.0804	0.717	0.00624	0.00112	OG0002619
Rsyl_DN32390_c4_g1-OG0008378	HMG (high mobility group) box protein with ARID/BRIGHT DNA-binding domain-containing protein	NA	-0.528	0.0642	0.0111	-0.157	0.593	0.375	0.371	1	0.152	-0.343	0.0612	0.0208	OG0008378
Rsyl_DN32390_c4_g2-OG0008378	HMG (high mobility group) box protein with ARID/BRIGHT DNA-binding domain-containing protein	NA	-0.143	0.867	0.729	-0.381	0.588	0.369	-0.237	1	0.685	-0.262	0.518	0.361	OG0008378
Rsyl_DN32390_c4_g3-OG0008378	HMG (high mobility group) box protein with ARID/BRIGHT DNA-binding domain-containing protein	NA	-0.298	0.61	0.373	-0.335	0.543	0.324	-0.038	1	0.935	-0.316	0.3	0.169	OG0008378
Rsyl_DN32391_c0_g2-OG0010848	Nucleotide-sugar transporter family protein	NA	-0.499	0.175	0.0494	-0.504	0.161	0.05	-0.004	1	0.99	-0.501	0.0253	0.00672	OG0010848
Rsyl_DN32391_c0_g4-OG0001117	defective in cullin neddylation protein	NA	0.026	0.977	0.946	-0.234	0.739	0.549	-0.26	1	0.635	-0.103	0.805	0.695	OG0001117
Rsyl_DN32391_c0_g5-OG0006479	hypothetical protein	NA	-0.455	0.312	0.121	-0.327	0.465	0.251	0.128	1	0.742	-0.391	0.128	0.0541	OG0006479
Rsyl_DN32391_c1_g1-OG0002353	myb domain protein 92	NA	-0.569	0.567	0.328	-0.603	0.517	0.298	-0.035	1	0.967	-0.586	0.264	0.142	OG0002353
Rsyl_DN32392_c0_g1-OG0000396	O-fucosyltransferase family protein	NA	-0.48	0.195	0.0579	-0.29	0.437	0.227	0.19	1	0.563	-0.386	0.0782	0.0286	OG0000396
Rsyl_DN32393_c0_g1-OG0010286	Pyridoxal phosphate (PLP)-dependent transferases superfamily protein	NA	1.065	0.0256	0.00298	1.272	0.0103	0.00103	0.207	1	0.604	1.167	0.000649	6.06e-05	OG0010286
Rsyl_DN32393_c0_g2-OG0010286	Pyridoxal phosphate (PLP)-dependent transferases superfamily protein	NA	0.641	0.0331	0.00429	0.896	0.00594	0.000475	0.255	1	0.324	0.768	0.000689	6.59e-05	OG0010286
Rsyl_DN32394_c2_g1-OG0005157	mediator of aba-regulated dormancy protein (DUF581)	NA	1.473	0.426	0.202	-0.247	0.907	0.813	-1.719	1	0.247	0.578	0.638	0.489	OG0005157
Rsyl_DN32394_c3_g1-OG0005157	mediator of aba-regulated dormancy protein (DUF581)	NA	-0.07	0.963	0.914	2.346	0.0401	0.00694	2.416	1	0.0248	1.054	0.22	0.111	OG0005157
Rsyl_DN32394_c4_g3-OG0005648	Transducin/WD40 repeat-like superfamily protein	NA	-0.064	0.907	0.803	0.116	0.812	0.655	0.18	1	0.624	0.026	0.932	0.883	OG0005648
Rsyl_DN32395_c0_g1-OG0009223	SPA1-related 2	NA	0.591	0.00735	0.000481	0.544	0.00928	0.000886	-0.047	1	0.781	0.567	0.000241	1.64e-05	OG0009223
Rsyl_DN32395_c0_g2-OG0003587	Microtubule associated protein (MAP65/ASE1) family protein	NA	-0.763	0.142	0.036	-2.144	0.00161	7.26e-05	-1.381	1	0.0117	-1.438	0.00419	0.000676	OG0003587
Rsyl_DN32395_c0_g5-OG0009223	SPA1-related 2	NA	1.007	0.11	0.0246	0.385	0.568	0.35	-0.622	1	0.281	0.707	0.073	0.0261	OG0009223
Rsyl_DN32396_c1_g1-OG0001027	DEA(D/H)-box RNA helicase family protein	NA	0.108	0.863	0.723	0.411	0.399	0.196	0.304	1	0.486	0.26	0.375	0.23	OG0001027
Rsyl_DN32396_c2_g1-OG0009806	RING/U-box superfamily protein	NA	0.789	0.154	0.0406	0.573	0.284	0.116	-0.216	1	0.655	0.681	0.0401	0.0122	OG0009806
Rsyl_DN32396_c2_g2-OG0009806	RING/U-box superfamily protein	NA	1.08	0.0487	0.00745	1.465	0.0116	0.00122	0.385	1	0.417	1.27	0.00129	0.000148	OG0009806
Rsyl_DN32396_c2_g3-OG0014556	Basic helix-loop-helix (bHLH) DNA-binding family protein	NA	1.157	0.000717	1.55e-05	1.083	0.000823	2.75e-05	-0.074	1	0.727	1.12	1.12e-05	2.25e-07	OG0014556
Rsyl_DN32397_c1_g1-OG0000105	actin depolymerizing factor 1	NA	-0.855	0.0137	0.00119	-0.962	0.00645	0.000535	-0.107	1	0.699	-0.908	0.000288	2.08e-05	OG0000105
Rsyl_DN32397_c1_g2-OG0010755	Pentatricopeptide repeat (PPR) superfamily protein	NA	-0.035	0.954	0.896	-0.468	0.265	0.105	-0.433	1	0.267	-0.248	0.353	0.21	OG0010755
Rsyl_DN32397_c1_g3-OG0000105	actin depolymerizing factor 1	NA	-0.97	0.0029	0.000124	-0.824	0.00572	0.000451	0.146	1	0.532	-0.898	0.000105	5.3e-06	OG0000105
Rsyl_DN32397_c1_g5-OG0000105	actin depolymerizing factor 1	NA	0.221	0.407	0.187	0.428	0.0897	0.0216	0.207	1	0.372	0.324	0.0431	0.0133	OG0000105
Rsyl_DN32397_c1_g6-OG0010755	Pentatricopeptide repeat (PPR) superfamily protein	NA	-0.362	0.645	0.414	-0.145	0.867	0.743	0.216	1	0.726	-0.256	0.554	0.398	OG0010755
Rsyl_DN32397_c1_g7-OG0003175	Cofilin/tropomyosin-type actin-binding protein family	NA	-0.309	0.687	0.466	0.749	0.261	0.102	1.058	1	0.101	0.212	0.665	0.52	OG0003175
Rsyl_DN32398_c0_g1-OG0005839	Protein kinase superfamily protein	NA	0.738	0.0229	0.00252	0.725	0.0213	0.00289	-0.013	1	0.96	0.732	0.000964	0.000102	OG0005839
Rsyl_DN32398_c0_g2-OG0005839	Protein kinase superfamily protein	NA	0.556	0.0734	0.0136	0.728	0.0229	0.0032	0.172	1	0.529	0.641	0.00282	0.000405	OG0005839
Rsyl_DN32399_c0_g1-OG0010144	nudix hydrolase homolog 20	NA	-0.017	0.972	0.934	-0.025	0.955	0.902	-0.008	1	0.977	-0.021	0.929	0.878	OG0010144
Rsyl_DN32399_c0_g2-OG0010144	nudix hydrolase homolog 20	NA	0.086	0.862	0.722	-0.305	0.441	0.23	-0.392	1	0.27	-0.107	0.683	0.541	OG0010144
Rsyl_DN32400_c2_g1-OG0009967	Cystathionine beta-synthase (CBS) family protein	NA	1.044	0.00117	3.23e-05	1.231	0.000362	8.19e-06	0.187	1	0.382	1.138	1.13e-05	2.29e-07	OG0009967
Rsyl_DN32403_c1_g1-OG0002312	glycine-rich protein	NA	-0.668	0.00921	0.000667	-0.562	0.0174	0.00218	0.106	1	0.597	-0.615	0.00047	3.99e-05	OG0002312
Rsyl_DN32403_c1_g2-OG0002583	global transcription factor group E4	NA	0.248	0.394	0.177	0.194	0.5	0.282	-0.054	1	0.827	0.221	0.172	0.0801	OG0002583
Rsyl_DN32403_c1_g4-OG0004770	Leucine-rich repeat (LRR) family protein	NA	0.617	0.359	0.152	0.874	0.185	0.0616	0.258	1	0.663	0.74	0.0618	0.0211	OG0004770
Rsyl_DN32403_c1_g5-OG0002583	global transcription factor group E4	NA	0.303	0.159	0.0429	0.186	0.383	0.184	-0.117	1	0.541	0.244	0.0567	0.0189	OG0002583
Rsyl_DN32404_c0_g1-OG0007851	adenosine kinase	NA	-0.5	0.0925	0.0191	-0.462	0.108	0.0283	0.038	1	0.883	-0.481	0.0102	0.00213	OG0007851
Rsyl_DN32404_c0_g2-OG0007851	adenosine kinase	NA	-0.552	0.0686	0.0122	-0.602	0.0437	0.00785	-0.05	1	0.849	-0.577	0.0039	0.000615	OG0007851
Rsyl_DN32405_c3_g1-OG0019158	transducin family protein / WD-40 repeat family protein	NA	0.789	0.359	0.152	0.854	0.315	0.136	0.065	1	0.931	0.82	0.0933	0.036	OG0019158
Rsyl_DN32405_c3_g2-OG0000460	glutamate:glyoxylate aminotransferase	NA	-0.364	0.252	0.0863	-0.215	0.508	0.289	0.149	1	0.593	-0.29	0.116	0.0478	OG0000460
Rsyl_DN32406_c0_g1-OG0000039	Ribosomal protein S13/S18 family	NA	0.217	0.82	0.652	-0.007	0.996	0.988	-0.224	1	0.742	0.105	0.841	0.746	OG0000039
Rsyl_DN32406_c0_g2-OG0000039	Ribosomal protein S13/S18 family	NA	0.125	0.9	0.789	-0.898	0.23	0.0845	-1.023	1	0.148	-0.373	0.463	0.308	OG0000039
Rsyl_DN32406_c1_g1-OG0000039	Ribosomal protein S13/S18 family	NA	-0.426	0.245	0.0827	-0.661	0.0666	0.0141	-0.235	1	0.468	-0.542	0.0186	0.00453	OG0000039
Rsyl_DN32406_c1_g2-OG0017050	arabinogalactan protein 4	NA	0.126	0.829	0.666	-0.502	0.275	0.111	-0.629	1	0.152	-0.185	0.56	0.404	OG0017050
Rsyl_DN32407_c0_g2-OG0014659	light-harvesting chlorophyll B-binding protein 3	NA	-0.252	0.478	0.244	-0.017	0.971	0.936	0.235	1	0.435	-0.135	0.513	0.357	OG0014659
Rsyl_DN32408_c0_g1-OG0010671	co-factor for nitrate, reductase and xanthine dehydrogenase 5	NA	-0.002	0.999	0.994	-0.044	0.946	0.883	-0.042	1	0.921	-0.023	0.948	0.909	OG0010671
Rsyl_DN32408_c0_g2-OG0008647	Sec14p-like phosphatidylinositol transfer family protein	NA	-1.079	0.0287	0.0035	-0.485	0.282	0.115	0.594	1	0.165	-0.781	0.0147	0.00336	OG0008647
Rsyl_DN32408_c0_g3-OG0010671	co-factor for nitrate, reductase and xanthine dehydrogenase 5	NA	-0.038	0.938	0.862	0.231	0.528	0.309	0.269	1	0.397	0.096	0.678	0.534	OG0010671
Rsyl_DN32409_c0_g1-OG0005869	Integral membrane HPP family protein	NA	-1.946	0.00179	6.01e-05	-1.72	0.00303	0.00018	0.226	1	0.591	-1.835	4.63e-05	1.71e-06	OG0005869
Rsyl_DN32409_c0_g2-OG0005869	Integral membrane HPP family protein	NA	-1.617	0.0769	0.0145	-1.628	0.0696	0.0151	-0.012	1	0.99	-1.623	0.0059	0.00104	OG0005869
Rsyl_DN32409_c0_g3-OG0016538	Integral membrane HPP family protein	NA	-3.657	0.00328	0.00015	-2.548	0.0138	0.00157	1.11	1	0.211	-3.09	0.000278	1.99e-05	OG0016538
Rsyl_DN32410_c0_g1-OG0014033	HEAT repeat-containing protein	NA	0.058	0.818	0.65	0.097	0.661	0.453	0.039	1	0.829	0.078	0.529	0.373	OG0014033
Rsyl_DN32411_c3_g1-OG0011623	transmembrane protein	NA	-0.299	0.443	0.214	-0.474	0.188	0.0632	-0.175	1	0.595	-0.386	0.079	0.029	OG0011623
Rsyl_DN32411_c3_g2-OG0011623	transmembrane protein	NA	-0.308	0.36	0.153	-0.248	0.454	0.242	0.06	1	0.837	-0.278	0.142	0.0621	OG0011623
Rsyl_DN32411_c4_g1-OG0011651	SIT4 phosphatase-associated family protein	NA	-0.197	0.402	0.183	-0.301	0.169	0.0536	-0.104	1	0.604	-0.249	0.0629	0.0215	OG0011651
Rsyl_DN32412_c0_g1-OG0001114	Homeodomain-like superfamily protein	NA	0.449	0.126	0.0299	0.55	0.0576	0.0115	0.102	1	0.694	0.5	0.00795	0.00153	OG0001114
Rsyl_DN32412_c0_g2-OG0001114	Homeodomain-like superfamily protein	NA	0.537	0.0535	0.00851	0.321	0.222	0.0801	-0.217	1	0.373	0.429	0.0142	0.00323	OG0001114
Rsyl_DN32412_c0_g3-OG0001114	Homeodomain-like superfamily protein	NA	0.753	0.382	0.168	0.974	0.245	0.0927	0.22	1	0.769	0.861	0.081	0.0299	OG0001114
Rsyl_DN32413_c0_g1-OG0000960	Protein kinase superfamily protein	NA	0.046	0.966	0.921	-0.604	0.448	0.237	-0.65	1	0.346	-0.258	0.599	0.446	OG0000960
Rsyl_DN32413_c0_g2-OG0003936	transmembrane protein	NA	-1.859	0.000741	1.61e-05	-2.917	5.44e-05	4.59e-07	-1.058	1	0.0105	-2.371	2.29e-05	6.3e-07	OG0003936
Rsyl_DN32413_c0_g3-OG0000960	Protein kinase superfamily protein	NA	-0.34	0.273	0.0976	-0.077	0.834	0.688	0.263	1	0.341	-0.209	0.261	0.14	OG0000960
Rsyl_DN32413_c0_g4-OG0003936	transmembrane protein	NA	-1.76	0.0387	0.00537	-3.356	0.0026	0.000145	-1.595	1	0.0545	-2.464	0.00111	0.000122	OG0003936
Rsyl_DN32414_c0_g1-OG0011769	Homeodomain-like superfamily protein	NA	-1.007	0.0241	0.00272	-1.356	0.00514	0.000387	-0.349	1	0.355	-1.18	0.000463	3.92e-05	OG0011769
Rsyl_DN32415_c0_g1-OG0016929	PQ-loop repeat family protein / transmembrane family protein	NA	3.519	0.000391	6.26e-06	3.955	0.000166	2.61e-06	0.436	1	0.44	3.735	3.57e-06	4.34e-08	OG0016929
Rsyl_DN32415_c0_g3-OG0016929	PQ-loop repeat family protein / transmembrane family protein	NA	3.695	0.0534	0.00848	4.886	0.015	0.00176	1.192	1	0.499	4.32	0.00159	0.000193	OG0016929
Rsyl_DN32416_c1_g7-OG0000353	dynamin-like protein 6	NA	1.066	0.198	0.0596	0.68	0.409	0.204	-0.386	1	0.597	0.874	0.0723	0.0258	OG0000353
Rsyl_DN32418_c1_g1-OG0009941	peroxisomal NAD-malate dehydrogenase 2	NA	-0.813	0.00607	0.000371	-0.666	0.0135	0.00152	0.146	1	0.514	-0.74	0.000296	2.17e-05	OG0009941
Rsyl_DN32418_c2_g1-OG0001450	Zinc knuckle (CCHC-type) family protein	NA	0.702	0.699	0.48	0.156	0.938	0.869	-0.546	1	0.681	0.417	0.675	0.532	OG0001450
Rsyl_DN32419_c1_g1-OG0001010	Zinc-binding ribosomal protein family protein	NA	-0.589	0.0839	0.0165	-0.642	0.0544	0.0106	-0.053	1	0.858	-0.615	0.0053	0.000912	OG0001010
Rsyl_DN32419_c1_g2-OG0001010	Zinc-binding ribosomal protein family protein	NA	-0.449	0.202	0.0615	-0.763	0.0325	0.00521	-0.315	1	0.321	-0.606	0.00961	0.00196	OG0001010
Rsyl_DN32419_c1_g3-OG0001010	Zinc-binding ribosomal protein family protein	NA	-0.189	0.677	0.451	-0.313	0.433	0.225	-0.124	1	0.724	-0.251	0.277	0.151	OG0001010
Rsyl_DN32420_c0_g1-OG0010705	S-adenosyl-L-methionine-dependent methyltransferases superfamily protein	NA	-0.373	0.325	0.13	-0.442	0.221	0.0794	-0.069	1	0.833	-0.408	0.0631	0.0216	OG0010705
Rsyl_DN32420_c0_g2-OG0010705	S-adenosyl-L-methionine-dependent methyltransferases superfamily protein	NA	-0.437	0.263	0.0922	-0.555	0.141	0.0411	-0.118	1	0.731	-0.496	0.0333	0.00959	OG0010705
Rsyl_DN32421_c1_g1-OG0019515	Actin-binding FH2 (formin homology 2) family protein	NA	-0.167	0.671	0.444	-0.242	0.494	0.277	-0.075	1	0.805	-0.205	0.31	0.176	OG0019515
Rsyl_DN32421_c2_g1-OG0013284	saposin B domain-containing protein	NA	0.641	0.0674	0.0119	1.232	0.00295	0.000173	0.591	1	0.0737	0.936	0.00135	0.000157	OG0013284
Rsyl_DN32421_c2_g2-OG0013284	saposin B domain-containing protein	NA	0.718	0.0299	0.00369	0.62	0.0475	0.0088	-0.098	1	0.724	0.67	0.00216	0.000288	OG0013284
Rsyl_DN32422_c2_g2-OG0014371	Pentatricopeptide repeat (PPR) superfamily protein	NA	0.498	0.0722	0.0132	0.549	0.0441	0.00794	0.051	1	0.831	0.524	0.00412	0.000661	OG0014371
Rsyl_DN32422_c3_g3-OG0010243	hypothetical protein	NA	0.604	0.384	0.17	1.039	0.121	0.033	0.435	1	0.473	0.816	0.048	0.0153	OG0010243
Rsyl_DN32423_c1_g1-OG0017348	serine protease, putative (Protein of unknown function, DUF538)	NA	-1.957	0.00686	0.000437	-1.463	0.0214	0.00292	0.494	1	0.369	-1.707	0.000507	4.41e-05	OG0017348
Rsyl_DN32423_c2_g2-OG0018962	galacturonosyltransferase 9	NA	0.267	0.538	0.299	0.399	0.319	0.139	0.132	1	0.713	0.332	0.155	0.0699	OG0018962
Rsyl_DN32423_c3_g1-OG0000022	SAUR-like auxin-responsive protein family	NA	-1.186	0.624	0.389	0.141	0.965	0.924	1.327	1	0.505	-0.572	0.689	0.547	OG0000022
Rsyl_DN32423_c3_g4-OG0000022	SAUR-like auxin-responsive protein family	NA	-2.05	0.0575	0.00943	-0.876	0.38	0.181	1.174	1	0.21	-1.441	0.032	0.00912	OG0000022
Rsyl_DN32424_c0_g1-OG0000481	xyloglucan endotransglucosylase/hydrolase 17	NA	-0.993	0.0242	0.00273	-1.293	0.0062	0.000505	-0.3	1	0.416	-1.14	0.000509	4.43e-05	OG0000481
Rsyl_DN32424_c0_g2-OG0000481	xyloglucan endotransglucosylase/hydrolase 17	NA	-0.383	0.412	0.19	-1.222	0.013	0.00144	-0.839	1	0.0555	-0.795	0.0197	0.0049	OG0000481
Rsyl_DN32425_c0_g1-OG0012264	golgi nucleotide sugar transporter 1	NA	0.321	0.451	0.221	-0.088	0.857	0.727	-0.409	1	0.267	0.117	0.665	0.52	OG0012264
Rsyl_DN32425_c0_g2-OG0012264	golgi nucleotide sugar transporter 1	NA	0.317	0.557	0.318	0.393	0.436	0.227	0.076	1	0.864	0.355	0.216	0.108	OG0012264
Rsyl_DN32426_c0_g1-OG0012595	nodulin MtN21 /EamA-like transporter family protein	NA	-1.171	0.419	0.196	-1.832	0.171	0.0546	-0.661	1	0.599	-1.505	0.0622	0.0213	OG0012595
Rsyl_DN32426_c0_g2-OG0002582	Ribosomal protein S5/Elongation factor G/III/V family protein	NA	0.487	0.189	0.0555	0.684	0.0636	0.0133	0.197	1	0.55	0.584	0.0133	0.00297	OG0002582
Rsyl_DN32426_c0_g3-OG0002582	Ribosomal protein S5/Elongation factor G/III/V family protein	NA	0.525	0.0413	0.0059	0.422	0.0825	0.0191	-0.103	1	0.637	0.474	0.0043	0.000698	OG0002582
Rsyl_DN32427_c2_g1-OG0009314	alpha/beta-Hydrolases superfamily protein	NA	0.057	0.867	0.731	0.072	0.818	0.664	0.015	1	0.948	0.065	0.702	0.563	OG0009314
Rsyl_DN32427_c2_g2-OG0009314	alpha/beta-Hydrolases superfamily protein	NA	0.499	0.129	0.0311	0.371	0.246	0.0934	-0.128	1	0.659	0.435	0.0294	0.00818	OG0009314
Rsyl_DN32429_c1_g1-OG0006365	GPI transamidase subunit PIG-U	NA	0.018	0.991	0.977	0.059	0.966	0.926	0.041	1	0.964	0.039	0.957	0.925	OG0006365
Rsyl_DN32429_c2_g3-OG0001026	GPI transamidase subunit PIG-U	NA	-0.105	0.839	0.683	-0.086	0.866	0.741	0.02	1	0.957	-0.095	0.716	0.581	OG0001026
Rsyl_DN32430_c6_g1-OG0010545	DNA replication protein-like protein	NA	0.137	0.636	0.403	0.252	0.325	0.143	0.115	1	0.619	0.194	0.202	0.0992	OG0010545
Rsyl_DN32431_c0_g1-OG0007756	proline-rich family protein	NA	0.242	0.49	0.255	0.301	0.357	0.165	0.059	1	0.84	0.272	0.154	0.0691	OG0007756
Rsyl_DN32431_c0_g2-OG0007756	proline-rich family protein	NA	0.18	0.745	0.541	0.022	0.973	0.939	-0.158	1	0.705	0.102	0.737	0.606	OG0007756
Rsyl_DN32432_c0_g1-OG0018851	Protein kinase family protein	NA	0.162	0.558	0.319	0.11	0.696	0.495	-0.052	1	0.816	0.136	0.362	0.218	OG0018851
Rsyl_DN32433_c0_g1-OG0000504	ARM repeat superfamily protein	NA	0.894	0.0261	0.00306	1.471	0.00199	9.85e-05	0.578	1	0.106	1.178	0.000465	3.94e-05	OG0000504
Rsyl_DN32433_c0_g2-OG0000504	ARM repeat superfamily protein	NA	1.047	0.0124	0.00103	1.53	0.0015	6.56e-05	0.483	1	0.164	1.285	0.00019	1.18e-05	OG0000504
Rsyl_DN32433_c0_g3-OG0007502	trehalose phosphatase/synthase 11	NA	2.521	0.00134	3.91e-05	2.772	0.000762	2.47e-05	0.251	1	0.623	2.64	1.67e-05	3.99e-07	OG0007502
Rsyl_DN32434_c1_g4-OG0000180	cyclic nucleotide-gated channel 6	NA	-0.089	0.808	0.635	0.255	0.396	0.194	0.344	1	0.213	0.082	0.69	0.549	OG0000180
Rsyl_DN32435_c0_g1-OG0010054	SPX domain-containing protein 4	NA	0.646	0.298	0.113	0.22	0.757	0.574	-0.426	1	0.442	0.438	0.23	0.117	OG0010054
Rsyl_DN32436_c1_g1-OG0016430	Peptidase S24/S26A/S26B/S26C family protein	NA	-0.155	0.726	0.515	-0.123	0.781	0.609	0.032	1	0.925	-0.139	0.544	0.388	OG0016430
Rsyl_DN32436_c1_g2-OG0006867	Peptidase S24/S26A/S26B/S26C family protein	NA	-0.258	0.256	0.0882	-0.691	0.00633	0.00052	-0.434	1	0.0485	-0.474	0.00782	0.0015	OG0006867
Rsyl_DN32436_c1_g3-OG0006867	Peptidase S24/S26A/S26B/S26C family protein	NA	-0.482	0.141	0.0355	-0.628	0.0535	0.0104	-0.146	1	0.613	-0.554	0.00855	0.00169	OG0006867
Rsyl_DN32437_c2_g1-OG0007630	heat shock transcription factor A2	NA	0.108	0.924	0.835	-0.32	0.738	0.548	-0.428	1	0.566	-0.103	0.86	0.773	OG0007630
Rsyl_DN32437_c3_g1-OG0010084	heat shock factor 3	NA	0.993	0.0124	0.00102	0.701	0.0477	0.00885	-0.292	1	0.36	0.847	0.00137	0.00016	OG0010084
Rsyl_DN32437_c3_g2-OG0010084	heat shock factor 3	NA	0.926	0.0111	0.00087	1.226	0.00222	0.000116	0.299	1	0.307	1.075	0.000171	1.03e-05	OG0010084
Rsyl_DN32438_c0_g2-OG0006582	trehalose-phosphatase/synthase 9	NA	1.798	0.023	0.00254	1.532	0.044	0.00793	-0.266	1	0.687	1.67	0.00155	0.000188	OG0006582
Rsyl_DN32438_c1_g1-OG0007821	Aldolase-type TIM barrel family protein	NA	-0.274	0.339	0.139	-0.585	0.0398	0.00687	-0.311	1	0.228	-0.429	0.0215	0.00548	OG0007821
Rsyl_DN32439_c0_g1-OG0008505	lysophosphatidyl acyltransferase 5	NA	-0.934	0.00365	0.000175	-1.065	0.00146	6.33e-05	-0.131	1	0.576	-0.999	4.9e-05	1.86e-06	OG0008505
Rsyl_DN32439_c0_g2-OG0008505	lysophosphatidyl acyltransferase 5	NA	-0.585	0.115	0.0265	-0.905	0.0203	0.00271	-0.32	1	0.339	-0.743	0.00432	0.000703	OG0008505
Rsyl_DN32440_c0_g3-OG0013870	pantothenate kinase 2	NA	0.639	0.0801	0.0154	0.448	0.2	0.069	-0.19	1	0.551	0.544	0.0164	0.00387	OG0013870
Rsyl_DN32441_c0_g1-OG0002400	NAD(P)-binding Rossmann-fold superfamily protein	NA	-0.158	0.604	0.367	-0.169	0.556	0.337	-0.011	1	0.963	-0.164	0.308	0.175	OG0002400
Rsyl_DN32442_c2_g1-OG0016731	pectin methylesterase inhibitor 1	NA	-0.257	0.358	0.151	-0.024	0.947	0.886	0.232	1	0.345	-0.141	0.4	0.251	OG0016731
Rsyl_DN32443_c1_g1-OG0000597	Protein kinase superfamily protein	NA	0.693	0.0129	0.00109	0.807	0.00503	0.000376	0.114	1	0.606	0.75	0.000254	1.77e-05	OG0000597
Rsyl_DN32444_c1_g1-OG0009936	EXORDIUM like 4	NA	1.967	0.00188	6.5e-05	3.622	6.57e-05	6.11e-07	1.655	1	0.00279	2.766	0.000105	5.32e-06	OG0009936
Rsyl_DN32444_c1_g2-OG0013192	P-loop containing nucleoside triphosphate hydrolases superfamily protein	NA	-0.295	0.572	0.333	0.011	0.988	0.971	0.306	1	0.476	-0.145	0.637	0.488	OG0013192
Rsyl_DN32444_c1_g3-OG0010769	P-loop containing nucleoside triphosphate hydrolases superfamily protein	NA	1.561	0.00566	0.000334	2.991	0.000156	2.37e-06	1.43	1	0.00602	2.255	0.000205	1.32e-05	OG0010769
Rsyl_DN32444_c1_g5-OG0009936	EXORDIUM like 4	NA	2.039	0.0011	2.98e-05	2.946	0.000135	1.87e-06	0.907	1	0.0442	2.478	2.02e-05	5.26e-07	OG0009936
Rsyl_DN32445_c0_g1-OG0010249	GroES-like zinc-binding dehydrogenase family protein	NA	-0.322	0.599	0.36	-0.615	0.258	0.1	-0.293	1	0.553	-0.467	0.15	0.0668	OG0010249
Rsyl_DN32445_c0_g2-OG0010249	GroES-like zinc-binding dehydrogenase family protein	NA	0.243	0.514	0.277	-0.34	0.322	0.141	-0.583	1	0.0808	-0.047	0.868	0.785	OG0010249
Rsyl_DN32446_c2_g1-OG0007371	Chaperone DnaJ-domain superfamily protein	NA	0.408	0.161	0.0435	0.291	0.308	0.132	-0.117	1	0.649	0.349	0.0455	0.0143	OG0007371
Rsyl_DN32446_c3_g2-OG0005057	protein gamma response 1	NA	-0.87	0.0539	0.00861	-1.01	0.0265	0.00393	-0.14	1	0.719	-0.939	0.00219	0.000292	OG0005057
Rsyl_DN32446_c3_g3-OG0005057	protein gamma response 1	NA	-2.635	0.0735	0.0136	-1.974	0.124	0.0344	0.661	1	0.569	-2.262	0.00989	0.00204	OG0005057
Rsyl_DN32446_c4_g1-OG0012174	coatomer subunit beta-2	NA	-0.278	0.171	0.0477	-0.447	0.0303	0.00473	-0.169	1	0.354	-0.362	0.00764	0.00146	OG0012174
Rsyl_DN32447_c0_g1-OG0015180	inositol polyphosphate 5-phosphatase I	0	0.097	0.8	0.622	-0.016	0.971	0.935	-0.113	1	0.685	0.041	0.849	0.758	OG0015180
Rsyl_DN32447_c0_g2-OG0015180	inositol polyphosphate 5-phosphatase I	0	0.059	0.928	0.844	0.252	0.616	0.401	0.193	1	0.646	0.156	0.594	0.44	OG0015180
Rsyl_DN32447_c0_g3-OG0005939	transmembrane protein	1.12e-157	-0.751	0.313	0.122	-0.701	0.337	0.151	0.05	1	0.94	-0.726	0.0871	0.0328	OG0005939
Rsyl_DN32448_c0_g1-OG0016729	nudix hydrolase homolog 14	NA	-0.463	0.216	0.0678	-0.451	0.213	0.0754	0.012	1	0.971	-0.457	0.0396	0.0119	OG0016729
Rsyl_DN3245_c0_g1-OG0021848	phytochrome kinase substrate 4	NA	2.313	0.0295	0.00362	1.56	0.107	0.0279	-0.753	1	0.404	1.938	0.00452	0.000744	OG0021848
Rsyl_DN32450_c1_g1-OG0008166	O-fucosyltransferase family protein	NA	0.638	0.24	0.0797	0.556	0.299	0.126	-0.082	1	0.864	0.598	0.0593	0.02	OG0008166
Rsyl_DN32450_c1_g2-OG0003994	RING/U-box superfamily protein	NA	-2.431	0.0801	0.0153	-1.63	0.186	0.062	0.801	1	0.486	-1.998	0.0173	0.00415	OG0003994
Rsyl_DN32450_c1_g3-OG0001672	Gibberellin-regulated family protein	NA	0.783	0.367	0.158	0.829	0.342	0.155	0.046	1	0.952	0.805	0.106	0.0426	OG0001672
Rsyl_DN32451_c0_g1-OG0004212	ankyrin repeat/KH domain protein (DUF1442)	NA	-1.645	0.306	0.117	0.47	0.788	0.62	2.115	1	0.143	-0.551	0.606	0.454	OG0004212
Rsyl_DN32451_c1_g1-OG0004213	Class I peptide chain release factor	NA	-0.113	0.904	0.797	0.1	0.913	0.823	0.213	1	0.736	-0.009	0.987	0.976	OG0004213
Rsyl_DN32451_c1_g2-OG0004213	Class I peptide chain release factor	NA	0.076	0.842	0.689	0.024	0.955	0.901	-0.053	1	0.846	0.05	0.805	0.696	OG0004213
Rsyl_DN32452_c0_g5-OG0006517	squamosa promoter binding protein-like 14	NA	1.628	0.000853	2e-05	1.467	0.00126	5.1e-05	-0.16	1	0.605	1.548	1.72e-05	4.17e-07	OG0006517
Rsyl_DN32453_c2_g1-OG0016842	COP1-interacting protein 7	NA	0.247	0.485	0.251	0.179	0.616	0.401	-0.068	1	0.817	0.214	0.269	0.145	OG0016842
Rsyl_DN32454_c1_g1-OG0013396	2-aminoethanethiol dioxygenase, putative (DUF1637)	NA	0.085	0.933	0.852	0.692	0.357	0.166	0.606	1	0.365	0.378	0.413	0.262	OG0013396
Rsyl_DN32454_c3_g1-OG0008825	Uncharacterized protein family (UPF0497)	NA	2.954	0.0384	0.00531	2.013	0.0672	0.0143	-0.941	1	0.391	2.375	0.00439	0.000718	OG0008825
Rsyl_DN32454_c4_g1-OG0008167	APR-like 5	NA	0.571	0.0124	0.00102	0.851	0.00127	5.17e-05	0.279	1	0.144	0.71	0.000183	1.13e-05	OG0008167
Rsyl_DN32454_c4_g4-OG0008167	APR-like 5	NA	2.623	0.282	0.103	0.051	0.989	0.973	-2.572	1	0.229	1.322	0.391	0.243	OG0008167
Rsyl_DN32455_c0_g1-OG0005246	hypothetical protein	NA	-0.384	0.426	0.202	0.311	0.513	0.294	0.695	1	0.111	-0.037	0.923	0.868	OG0005246
Rsyl_DN32455_c0_g2-OG0005246	hypothetical protein	NA	-1.453	0.000949	2.38e-05	-1.391	0.000979	3.57e-05	0.062	1	0.825	-1.422	1.49e-05	3.41e-07	OG0005246
Rsyl_DN32456_c0_g1-OG0015598	coiled-coil protein	NA	-0.021	0.947	0.881	-0.263	0.239	0.0894	-0.241	1	0.248	-0.142	0.324	0.187	OG0015598
Rsyl_DN32456_c0_g2-OG0003000	AP2/B3-like transcriptional factor family protein	NA	0.224	0.9	0.789	0.753	0.592	0.374	0.529	1	0.655	0.493	0.548	0.392	OG0003000
Rsyl_DN32457_c0_g1-OG0012471	Tetratricopeptide repeat (TPR)-like superfamily protein	NA	-0.269	0.588	0.349	0.246	0.607	0.39	0.514	1	0.214	-0.012	0.975	0.954	OG0012471
Rsyl_DN32457_c0_g2-OG0012471	Tetratricopeptide repeat (TPR)-like superfamily protein	NA	0.065	0.915	0.816	0.052	0.929	0.853	-0.013	1	0.974	0.059	0.847	0.755	OG0012471
Rsyl_DN32458_c0_g1-OG0012192	vacuolar fusion CCZ1-like protein (DUF1712)	NA	0.182	0.886	0.763	0.099	0.941	0.875	-0.083	1	0.923	0.142	0.83	0.73	OG0012192
Rsyl_DN32458_c1_g2-OG0003929	vacuolar fusion protein (DUF1712)	NA	-0.358	0.177	0.0503	-0.049	0.882	0.768	0.309	1	0.205	-0.204	0.222	0.112	OG0003929
Rsyl_DN32459_c0_g1-OG0017104	galacturonosyltransferase 14	NA	0.084	0.906	0.8	-0.252	0.671	0.464	-0.336	1	0.484	-0.08	0.829	0.728	OG0017104
Rsyl_DN32461_c0_g1-OG0016385	WUSCHEL related homeobox 5	NA	-1.804	0.0605	0.0102	-3.07	0.0104	0.00104	-1.266	1	0.18	-2.318	0.00227	0.000306	OG0016385
Rsyl_DN32461_c1_g2-OG0015820	isoprenoid F	NA	-0.781	0.0234	0.00259	-0.738	0.026	0.00383	0.043	1	0.878	-0.76	0.0011	0.000121	OG0015820
Rsyl_DN32462_c0_g1-OG0003311	lipase class 3 family protein	NA	0.586	0.0406	0.00576	0.559	0.0436	0.00783	-0.027	1	0.912	0.573	0.00252	0.00035	OG0003311
Rsyl_DN32463_c0_g1-OG0001147	phragmoplastin interacting protein 1	NA	-0.354	0.161	0.0436	-0.149	0.573	0.354	0.204	1	0.368	-0.252	0.1	0.0395	OG0001147
Rsyl_DN32463_c0_g2-OG0001147	phragmoplastin interacting protein 1	NA	-0.48	0.174	0.0488	-0.27	0.449	0.237	0.21	1	0.503	-0.375	0.0741	0.0266	OG0001147
Rsyl_DN32464_c0_g1-OG0009912	movement protein binding protein 2C	NA	-0.561	0.0171	0.00164	-0.742	0.00353	0.000226	-0.181	1	0.352	-0.651	0.000298	2.18e-05	OG0009912
Rsyl_DN32464_c0_g2-OG0009912	movement protein binding protein 2C	NA	-0.651	0.106	0.0233	-0.797	0.0459	0.00841	-0.145	1	0.681	-0.724	0.00589	0.00104	OG0009912
Rsyl_DN32464_c1_g1-OG0016356	RNA-binding (RRM/RBD/RNP motifs) family protein	NA	0.07	0.884	0.76	-0.011	0.984	0.963	-0.081	1	0.803	0.03	0.909	0.846	OG0016356
Rsyl_DN32465_c0_g2-OG0001962	plasmodesmata callose-binding protein 4	NA	-0.175	0.446	0.217	-0.274	0.194	0.0658	-0.1	1	0.607	-0.224	0.0799	0.0294	OG0001962
Rsyl_DN32465_c0_g3-OG0008031	Alcohol dehydrogenase transcription factor Myb/SANT-like family protein	NA	0.412	0.097	0.0204	0.358	0.133	0.0378	-0.053	1	0.805	0.385	0.0124	0.00272	OG0008031
Rsyl_DN32465_c0_g4-OG0001962	plasmodesmata callose-binding protein 4	NA	-0.628	0.562	0.323	-0.542	0.625	0.41	0.086	1	0.922	-0.587	0.327	0.19	OG0001962
Rsyl_DN32466_c0_g1-OG0014285	endoplasmic reticulum-adenine nucleotide transporter 1	NA	0.082	0.834	0.676	0.02	0.964	0.919	-0.063	1	0.822	0.051	0.807	0.699	OG0014285
Rsyl_DN32466_c0_g2-OG0014285	endoplasmic reticulum-adenine nucleotide transporter 1	NA	-0.27	0.568	0.328	-0.509	0.23	0.0842	-0.239	1	0.535	-0.388	0.129	0.0545	OG0014285
Rsyl_DN32467_c0_g2-OG0003698	Disease resistance protein (TIR-NBS-LRR class) family	0	1.498	0.0149	0.00135	1.61	0.0101	0.000997	0.111	1	0.82	1.552	0.000405	3.3e-05	OG0003698
Rsyl_DN32468_c0_g1-OG0010580	Transducin/WD40 repeat-like superfamily protein	NA	0.278	0.549	0.309	0.78	0.0681	0.0146	0.502	1	0.204	0.525	0.057	0.019	OG0010580
Rsyl_DN32469_c0_g1-OG0000448	2-oxoglutarate (2OG) and Fe(II)-dependent oxygenase superfamily protein	NA	-0.036	0.986	0.965	-0.978	0.499	0.281	-0.942	1	0.432	-0.466	0.588	0.434	OG0000448
Rsyl_DN32469_c2_g1-OG0015826	Translation elongation factor EF1B/ribosomal protein S6 family protein	NA	-0.851	0.0151	0.00137	-0.779	0.0197	0.00259	0.072	1	0.797	-0.815	0.000655	6.13e-05	OG0015826
Rsyl_DN32469_c2_g2-OG0015440	DTW domain-containing protein	NA	-0.448	0.101	0.0215	-0.645	0.0218	0.00298	-0.197	1	0.416	-0.546	0.00377	0.000586	OG0015440
Rsyl_DN32470_c0_g1-OG0001173	Pentatricopeptide repeat (PPR) superfamily protein	NA	-1.017	0.00765	0.000512	-1.17	0.00314	0.00019	-0.153	1	0.601	-1.093	0.000129	6.95e-06	OG0001173
Rsyl_DN32470_c0_g2-OG0001173	Pentatricopeptide repeat (PPR) superfamily protein	NA	-0.421	0.571	0.332	-0.751	0.264	0.104	-0.33	1	0.584	-0.584	0.147	0.0653	OG0001173
Rsyl_DN32470_c0_g3-OG0001173	Pentatricopeptide repeat (PPR) superfamily protein	NA	-0.549	0.164	0.0448	-0.88	0.0303	0.00473	-0.331	1	0.351	-0.712	0.00774	0.00148	OG0001173
Rsyl_DN32471_c0_g1-OG0011739	alpha-1,6-mannosyl-glycoprotein 2-beta-N-acetylglucosaminyltransferase	NA	-0.17	0.674	0.448	-0.358	0.308	0.132	-0.187	1	0.555	-0.263	0.208	0.103	OG0011739
Rsyl_DN32472_c0_g1-OG0000920	Lateral root primordium (LRP) protein-like protein	NA	1.215	0.585	0.347	0.776	0.738	0.547	-0.44	1	0.804	0.997	0.405	0.255	OG0000920
Rsyl_DN32472_c2_g2-OG0000920	Lateral root primordium (LRP) protein-like protein	NA	0.817	0.319	0.126	0.694	0.406	0.202	-0.124	1	0.864	0.758	0.109	0.0438	OG0000920
Rsyl_DN32472_c2_g3-OG0008832	Lateral root primordium (LRP) protein-like protein	NA	-1.384	0.697	0.478	-0.689	0.856	0.724	0.694	1	0.78	-1.028	0.583	0.428	OG0008832
Rsyl_DN32472_c2_g4-OG0008832	Lateral root primordium (LRP) protein-like protein	NA	0.57	0.361	0.154	0.886	0.14	0.0408	0.316	1	0.56	0.725	0.0496	0.0159	OG0008832
Rsyl_DN32472_c3_g1-OG0005806	hexon	NA	-0.027	0.954	0.896	-0.025	0.957	0.906	0.002	1	0.993	-0.026	0.913	0.852	OG0005806
Rsyl_DN32472_c3_g2-OG0005806	hexon	NA	-1.497	0.668	0.441	0.139	0.969	0.932	1.636	1	0.572	-0.683	0.713	0.577	OG0005806
Rsyl_DN32472_c4_g1-OG0007500	RNA-binding (RRM/RBD/RNP motifs) family protein	NA	0.337	0.516	0.279	0.002	0.999	0.996	-0.336	1	0.442	0.172	0.575	0.42	OG0007500
Rsyl_DN32473_c0_g2-OG0014613	Mitochondrial import inner membrane translocase subunit Tim17/Tim22/Tim23 family protein	NA	0.099	0.904	0.798	0.033	0.97	0.933	-0.066	1	0.904	0.067	0.877	0.798	OG0014613
Rsyl_DN32473_c0_g3-OG0014613	Mitochondrial import inner membrane translocase subunit Tim17/Tim22/Tim23 family protein	NA	0.223	0.567	0.328	-0.136	0.738	0.547	-0.359	1	0.271	0.045	0.864	0.779	OG0014613
Rsyl_DN32473_c0_g4-OG0009083	Cysteine proteinases superfamily protein	NA	-0.346	0.149	0.0386	-0.549	0.0257	0.00375	-0.203	1	0.347	-0.447	0.00633	0.00114	OG0009083
Rsyl_DN32473_c0_g5-OG0009083	Cysteine proteinases superfamily protein	NA	-0.288	0.353	0.148	-0.184	0.562	0.344	0.104	1	0.697	-0.236	0.181	0.0852	OG0009083
Rsyl_DN32474_c2_g1-OG0015104	Serine/Threonine-kinase, putative (DUF1639)	9.25e-162	0.447	0.0843	0.0166	0.381	0.126	0.0352	-0.066	1	0.771	0.414	0.011	0.00233	OG0015104
Rsyl_DN32474_c2_g4-OG0015104	Serine/Threonine-kinase, putative (DUF1639)	9.25e-162	0.606	0.878	0.749	-1.407	0.621	0.407	-2.013	1	0.457	-0.536	0.769	0.648	OG0015104
Rsyl_DN32475_c0_g1-OG0002066	basic helix-loop-helix (bHLH) DNA-binding superfamily protein	NA	-0.413	0.0968	0.0204	-0.53	0.0345	0.00563	-0.117	1	0.593	-0.472	0.00468	0.000776	OG0002066
Rsyl_DN32476_c0_g1-OG0013270	galacturonosyltransferase-like 2	NA	1.097	0.462	0.231	1.708	0.234	0.0866	0.611	1	0.628	1.389	0.105	0.042	OG0013270
Rsyl_DN32476_c3_g1-OG0013270	galacturonosyltransferase-like 2	NA	1.316	0.0479	0.00729	2.293	0.00353	0.000225	0.977	1	0.109	1.795	0.001	0.000107	OG0013270
Rsyl_DN32476_c4_g1-OG0004266	glucosyl transferase family 8	NA	-0.829	0.0116	0.000927	-0.715	0.0195	0.00255	0.114	1	0.66	-0.772	0.000574	5.16e-05	OG0004266
Rsyl_DN32477_c0_g1-OG0015650	Transcriptional coactivator/pterin dehydratase	NA	0.069	0.899	0.787	0.093	0.852	0.718	0.024	1	0.948	0.081	0.76	0.638	OG0015650
Rsyl_DN32477_c0_g2-OG0015650	Transcriptional coactivator/pterin dehydratase	NA	-0.091	0.763	0.567	-0.356	0.148	0.0444	-0.265	1	0.252	-0.222	0.157	0.071	OG0015650
Rsyl_DN32478_c1_g1-OG0002924	glycine-rich protein 2B	NA	0.693	0.0491	0.00754	0.502	0.134	0.0384	-0.192	1	0.53	0.599	0.00795	0.00154	OG0002924
Rsyl_DN32478_c1_g2-OG0003418	glycine rich protein 2	NA	0.169	0.658	0.429	0.25	0.465	0.251	0.081	1	0.785	0.209	0.286	0.157	OG0003418
Rsyl_DN32479_c0_g1-OG0001576	U1 small nuclear ribonucleoprotein-70K	NA	0.645	0.0208	0.00218	0.668	0.0151	0.00179	0.023	1	0.92	0.656	0.000678	6.42e-05	OG0001576
Rsyl_DN32479_c0_g2-OG0011356	RNA-binding KH domain-containing protein	NA	-0.017	0.989	0.972	0.516	0.542	0.323	0.533	1	0.454	0.237	0.642	0.493	OG0011356
Rsyl_DN32479_c0_g3-OG0011356	RNA-binding KH domain-containing protein	NA	0.161	0.8	0.622	-0.315	0.566	0.347	-0.476	1	0.312	-0.076	0.841	0.746	OG0011356
Rsyl_DN32480_c0_g2-OG0016074	Galactosyltransferase family protein	NA	-0.695	0.096	0.0201	-0.594	0.139	0.0402	0.1	1	0.783	-0.645	0.013	0.00287	OG0016074
Rsyl_DN32481_c0_g1-OG0008273	proline-rich family protein	NA	-0.497	0.0944	0.0196	-1.066	0.00286	0.000166	-0.569	1	0.0491	-0.779	0.00214	0.000284	OG0008273
Rsyl_DN32481_c0_g2-OG0008273	proline-rich family protein	NA	-0.677	0.0131	0.00112	-0.786	0.00531	0.000405	-0.109	1	0.618	-0.731	0.000263	1.85e-05	OG0008273
Rsyl_DN32482_c3_g3-OG0013802	expansin B3	NA	-1.362	0.000475	8.49e-06	-1.633	0.000133	1.83e-06	-0.271	1	0.26	-1.497	4.33e-06	5.78e-08	OG0013802
Rsyl_DN32483_c1_g1-OG0002142	Single-stranded nucleic acid binding R3H protein	NA	0.221	0.604	0.366	0.39	0.304	0.129	0.169	1	0.621	0.305	0.175	0.0815	OG0002142
Rsyl_DN32483_c1_g2-OG0002142	Single-stranded nucleic acid binding R3H protein	NA	0.412	0.358	0.152	0.596	0.165	0.0518	0.184	1	0.636	0.502	0.0544	0.0179	OG0002142
Rsyl_DN32483_c1_g5-OG0021851	Single-stranded nucleic acid binding R3H protein	NA	0.52	0.0952	0.0199	0.336	0.262	0.103	-0.184	1	0.502	0.428	0.0251	0.00668	OG0021851
Rsyl_DN32484_c0_g2-OG0017187	Calcium-dependent protein kinase (CDPK) family protein	NA	0.271	0.598	0.36	0.177	0.741	0.551	-0.094	1	0.821	0.225	0.416	0.264	OG0017187
Rsyl_DN32485_c0_g1-OG0009148	hypothetical protein	NA	-0.982	0.00806	0.000553	-0.879	0.0118	0.00125	0.103	1	0.717	-0.931	0.000293	2.14e-05	OG0009148
Rsyl_DN32485_c0_g2-OG0007279	nitrate reductase 1	NA	-1.373	0.000642	1.31e-05	-0.716	0.0158	0.00189	0.658	1	0.0211	-1.045	0.000359	2.79e-05	OG0007279
Rsyl_DN32486_c0_g2-OG0001375	S-adenosyl-L-methionine-dependent methyltransferases superfamily protein	NA	-1.808	0.000487	8.8e-06	-2.531	6.45e-05	5.95e-07	-0.723	1	0.0385	-2.161	8.96e-06	1.59e-07	OG0001375
Rsyl_DN32486_c0_g3-OG0016664	S-adenosyl-L-methionine-dependent methyltransferases superfamily protein	NA	-1.197	0.0154	0.00141	-0.139	0.789	0.621	1.058	1	0.0207	-0.671	0.0571	0.0191	OG0016664
Rsyl_DN32486_c0_g5-OG0001375	S-adenosyl-L-methionine-dependent methyltransferases superfamily protein	NA	-1.191	0.0238	0.00266	-1.896	0.00221	0.000115	-0.705	1	0.128	-1.537	0.000412	3.37e-05	OG0001375
Rsyl_DN32487_c0_g1-OG0013403	Tetratricopeptide repeat (TPR)-like superfamily protein	NA	0.153	0.485	0.251	0.212	0.292	0.121	0.06	1	0.743	0.183	0.126	0.053	OG0013403
Rsyl_DN32487_c0_g2-OG0013403	Tetratricopeptide repeat (TPR)-like superfamily protein	NA	0.233	0.582	0.343	0.305	0.436	0.226	0.071	1	0.834	0.269	0.229	0.117	OG0013403
Rsyl_DN32488_c0_g1-OG0007681	poltergeist like 4	NA	0.019	0.969	0.928	0.323	0.334	0.149	0.304	1	0.32	0.169	0.421	0.269	OG0007681
Rsyl_DN32488_c0_g2-OG0007681	poltergeist like 4	NA	0.1	0.713	0.498	0.223	0.337	0.151	0.123	1	0.557	0.161	0.246	0.128	OG0007681
Rsyl_DN32489_c0_g2-OG0012330	RNI-like superfamily protein	NA	0.147	0.685	0.462	0.079	0.835	0.69	-0.068	1	0.808	0.113	0.558	0.402	OG0012330
Rsyl_DN32490_c0_g1-OG0008243	Cytochrome b561/ferric reductase transmembrane with DOMON related domain-containing protein	NA	-0.029	0.972	0.934	0.215	0.738	0.548	0.244	1	0.626	0.09	0.811	0.704	OG0008243
Rsyl_DN32490_c0_g2-OG0008243	Cytochrome b561/ferric reductase transmembrane with DOMON related domain-containing protein	NA	0.103	0.884	0.761	0.252	0.675	0.469	0.149	1	0.757	0.176	0.601	0.448	OG0008243
Rsyl_DN32490_c1_g1-OG0001430	dehydroascorbate reductase 2	NA	0.139	0.792	0.61	0.458	0.28	0.113	0.319	1	0.413	0.3	0.25	0.131	OG0001430
Rsyl_DN32490_c1_g2-OG0001430	dehydroascorbate reductase 2	NA	-0.234	0.787	0.602	0.196	0.816	0.661	0.43	1	0.498	-0.018	0.973	0.952	OG0001430
Rsyl_DN32491_c0_g1-OG0012778	RNA-binding KH domain-containing protein	NA	0.254	0.366	0.157	0.239	0.382	0.183	-0.015	1	0.949	0.247	0.119	0.0496	OG0012778
Rsyl_DN32491_c0_g2-OG0012778	RNA-binding KH domain-containing protein	NA	0.206	0.378	0.166	0.089	0.729	0.535	-0.117	1	0.561	0.147	0.271	0.147	OG0012778
Rsyl_DN32492_c0_g1-OG0009051	COP9 signalosome complex subunit 1	NA	-0.067	0.916	0.819	0.14	0.795	0.63	0.206	1	0.617	0.038	0.91	0.848	OG0009051
Rsyl_DN32493_c0_g2-OG0001363	RNase H family protein	NA	-0.407	0.361	0.153	-0.445	0.296	0.124	-0.038	1	0.92	-0.426	0.0902	0.0344	OG0001363
Rsyl_DN32493_c0_g4-OG0001363	RNase H family protein	NA	-0.315	0.618	0.381	-0.471	0.406	0.202	-0.155	1	0.758	-0.393	0.229	0.116	OG0001363
Rsyl_DN32494_c0_g1-OG0010431	Leucine carboxyl methyltransferase	NA	-0.221	0.763	0.567	-1.262	0.0509	0.00969	-1.04	1	0.0839	-0.714	0.0982	0.0384	OG0010431
Rsyl_DN32494_c0_g2-OG0010431	Leucine carboxyl methyltransferase	NA	-1.032	0.0629	0.0108	-1.109	0.0447	0.0081	-0.077	1	0.871	-1.069	0.00362	0.000559	OG0010431
Rsyl_DN32494_c0_g3-OG0009202	Oxidoreductase family protein	NA	-0.271	0.565	0.326	0.109	0.835	0.69	0.38	1	0.331	-0.083	0.782	0.665	OG0009202
Rsyl_DN32494_c0_g4-OG0009202	Oxidoreductase family protein	NA	0.292	0.599	0.361	0.121	0.844	0.705	-0.17	1	0.704	0.209	0.494	0.338	OG0009202
Rsyl_DN32495_c1_g1-OG0001456	glutamate receptor 2	NA	0.29	0.724	0.513	-0.359	0.628	0.414	-0.649	1	0.303	-0.04	0.941	0.898	OG0001456
Rsyl_DN32495_c3_g2-OG0011079	glutamate receptor 2	0	0.078	0.924	0.835	0.013	0.988	0.971	-0.064	1	0.904	0.046	0.913	0.853	OG0011079
Rsyl_DN32495_c3_g3-OG0001456	glutamate receptor 2	NA	-0.615	0.426	0.201	-0.449	0.558	0.339	0.166	1	0.796	-0.531	0.215	0.108	OG0001456
Rsyl_DN32496_c0_g1-OG0001703	SNF7 family protein	NA	-1.153	0.00712	0.000461	-1.462	0.00174	8.12e-05	-0.309	1	0.352	-1.306	0.000101	5.04e-06	OG0001703
Rsyl_DN32496_c0_g2-OG0001703	SNF7 family protein	NA	-1.129	0.0119	0.000969	-1.412	0.00339	0.000213	-0.283	1	0.431	-1.268	0.000202	1.29e-05	OG0001703
Rsyl_DN32496_c0_g3-OG0001703	SNF7 family protein	NA	-1.121	0.113	0.0258	-1.095	0.109	0.0284	0.027	1	0.965	-1.107	0.012	0.0026	OG0001703
Rsyl_DN32497_c1_g1-OG0006904	TPX2 (targeting protein for Xklp2) protein family	NA	-0.165	0.429	0.204	-0.13	0.529	0.31	0.035	1	0.843	-0.148	0.201	0.0985	OG0006904
Rsyl_DN32497_c1_g3-OG0006904	TPX2 (targeting protein for Xklp2) protein family	NA	-0.206	0.403	0.183	-0.284	0.217	0.0773	-0.078	1	0.708	-0.245	0.079	0.029	OG0006904
Rsyl_DN32498_c1_g1-OG0001246	WPP domain interacting protein 2	NA	-0.233	0.684	0.461	0.107	0.86	0.731	0.341	1	0.447	-0.063	0.858	0.771	OG0001246
Rsyl_DN32498_c1_g2-OG0001246	WPP domain interacting protein 2	NA	-0.254	0.56	0.321	0.219	0.608	0.391	0.472	1	0.2	-0.019	0.953	0.918	OG0001246
Rsyl_DN32500_c1_g1-OG0010776	glycine-rich RNA-binding protein 3	NA	0.655	0.0925	0.019	0.716	0.0618	0.0127	0.061	1	0.857	0.685	0.00631	0.00114	OG0010776
Rsyl_DN32500_c1_g2-OG0010776	glycine-rich RNA-binding protein 3	NA	0.011	0.987	0.967	-0.022	0.969	0.932	-0.033	1	0.929	-0.006	0.985	0.973	OG0010776
Rsyl_DN32500_c1_g5-OG0003446	hypothetical protein	NA	-0.193	0.613	0.376	-0.315	0.354	0.163	-0.123	1	0.686	-0.254	0.203	0.0996	OG0003446
Rsyl_DN32501_c1_g1-OG0008338	alpha/beta-Hydrolases superfamily protein	NA	0.14	0.597	0.359	-0.019	0.954	0.901	-0.158	1	0.459	0.061	0.699	0.56	OG0008338
Rsyl_DN32502_c1_g1-OG0001443	20S proteasome subunit PAA2	NA	-0.192	0.845	0.694	-0.179	0.855	0.723	0.013	1	0.985	-0.185	0.714	0.578	OG0001443
Rsyl_DN32502_c1_g2-OG0001443	20S proteasome subunit PAA2	NA	-0.246	0.349	0.145	-0.218	0.394	0.192	0.028	1	0.902	-0.232	0.116	0.0475	OG0001443
Rsyl_DN32502_c2_g1-OG0013343	LisH/CRA/RING-U-box domains-containing protein	NA	0.181	0.702	0.485	0.025	0.966	0.924	-0.157	1	0.669	0.104	0.694	0.553	OG0013343
Rsyl_DN32503_c0_g1-OG0007705	WRKY DNA-binding protein 25	NA	1.939	0.00336	0.000156	2.291	0.0011	4.21e-05	0.352	1	0.454	2.116	4.15e-05	1.47e-06	OG0007705
Rsyl_DN32504_c1_g1-OG0009309	ARM repeat superfamily protein	NA	-2.268	0.000382	5.99e-06	-3.544	3.31e-05	2.08e-07	-1.276	1	0.00609	-2.871	1.68e-05	4.02e-07	OG0009309
Rsyl_DN32504_c1_g2-OG0009309	ARM repeat superfamily protein	NA	-2.431	0.000391	6.26e-06	-3.253	7.42e-05	7.7e-07	-0.822	1	0.0627	-2.821	6.36e-06	9.91e-08	OG0009309
Rsyl_DN32505_c0_g1-OG0007752	alpha/beta-Hydrolases superfamily protein	NA	-0.211	0.422	0.198	-0.157	0.549	0.33	0.054	1	0.809	-0.184	0.206	0.102	OG0007752
Rsyl_DN32505_c0_g2-OG0007752	alpha/beta-Hydrolases superfamily protein	NA	-0.188	0.479	0.245	-0.093	0.742	0.553	0.095	1	0.67	-0.141	0.337	0.198	OG0007752
Rsyl_DN32506_c0_g1-OG0014028	hypothetical protein (DUF740)	NA	-0.687	0.0118	0.000957	-0.951	0.00183	8.74e-05	-0.264	1	0.236	-0.818	0.000178	1.09e-05	OG0014028
Rsyl_DN32506_c0_g2-OG0014028	hypothetical protein (DUF740)	NA	-0.106	0.784	0.597	-0.37	0.236	0.0876	-0.264	1	0.36	-0.237	0.221	0.111	OG0014028
Rsyl_DN32507_c2_g1-OG0013713	methylsterol monooxygenase 1-3	NA	-2.018	0.00011	8.86e-07	-2.921	1.21e-05	4.37e-08	-0.903	1	0.00638	-2.456	4.24e-06	5.62e-08	OG0013713
Rsyl_DN32511_c0_g1-OG0004236	cytochrome c oxidase 19-1	NA	-0.074	0.909	0.808	-0.104	0.863	0.735	-0.03	1	0.946	-0.089	0.782	0.665	OG0004236
Rsyl_DN32511_c0_g3-OG0004236	cytochrome c oxidase 19-1	NA	-0.153	0.756	0.557	-0.407	0.323	0.141	-0.254	1	0.494	-0.278	0.259	0.138	OG0004236
Rsyl_DN32512_c0_g2-OG0018650	C3HC zinc finger-like protein	NA	0.049	0.924	0.836	0.001	0.999	0.997	-0.048	1	0.886	0.025	0.926	0.873	OG0018650
Rsyl_DN32513_c0_g1-OG0009575	Metallopeptidase M24 family protein	NA	0.131	0.586	0.347	0.315	0.138	0.0399	0.184	1	0.351	0.223	0.0938	0.0362	OG0009575
Rsyl_DN32514_c0_g1-OG0006930	coiled-coil protein	NA	0.14	0.61	0.373	0.11	0.685	0.481	-0.03	1	0.89	0.125	0.39	0.242	OG0006930
Rsyl_DN32515_c3_g1-OG0004053	receptor-like kinase in flowers 1	NA	-0.136	0.764	0.569	-0.292	0.45	0.239	-0.156	1	0.645	-0.213	0.343	0.203	OG0004053
Rsyl_DN32516_c0_g2-OG0002687	proline-, glutamic acid/leucine-rich protein	NA	0.331	0.522	0.285	0.31	0.526	0.307	-0.021	1	0.959	0.32	0.248	0.13	OG0002687
Rsyl_DN32516_c1_g1-OG0002687	proline-, glutamic acid/leucine-rich protein	NA	-0.08	0.912	0.811	0.397	0.463	0.249	0.477	1	0.325	0.159	0.65	0.502	OG0002687
Rsyl_DN32516_c2_g1-OG0000317	photosystem II subunit T	NA	-1.42	0.000429	7.22e-06	-1.299	0.000557	1.55e-05	0.121	1	0.613	-1.359	6.83e-06	1.09e-07	OG0000317
Rsyl_DN32516_c2_g2-OG0000317	photosystem II subunit T	NA	-0.188	0.646	0.414	-0.25	0.503	0.285	-0.062	1	0.847	-0.219	0.3	0.168	OG0000317
Rsyl_DN32517_c1_g1-OG0017464	3-dehydroquinate synthase	NA	0.038	0.906	0.8	-0.076	0.79	0.622	-0.114	1	0.599	-0.018	0.918	0.86	OG0017464
Rsyl_DN32518_c2_g1-OG0005831	HXXXD-type acyl-transferase family protein	NA	0.362	0.218	0.0689	0.686	0.0234	0.00331	0.325	1	0.225	0.523	0.0095	0.00193	OG0005831
Rsyl_DN32519_c0_g1-OG0013935	xylem cysteine peptidase 1	NA	-1.304	0.00245	9.68e-05	-2.316	8.77e-05	1.02e-06	-1.011	1	0.00651	-1.794	8.42e-05	3.91e-06	OG0013935
Rsyl_DN32519_c0_g2-OG0003552	Granulin repeat cysteine protease family protein	NA	0.666	0.0925	0.019	0.892	0.0277	0.00417	0.226	1	0.517	0.778	0.00385	0.000604	OG0003552
Rsyl_DN32519_c0_g3-OG0013935	xylem cysteine peptidase 1	NA	-1.193	0.015	0.00136	-2.382	0.000399	9.43e-06	-1.189	1	0.012	-1.761	0.00041	3.35e-05	OG0013935
Rsyl_DN32520_c0_g1-OG0017280	GATA transcription factor 27	NA	0.18	0.614	0.377	0.177	0.605	0.388	-0.003	1	0.992	0.179	0.341	0.201	OG0017280
Rsyl_DN32520_c0_g2-OG0013632	GATA transcription factor 26	NA	0.266	0.487	0.252	0.447	0.208	0.0726	0.181	1	0.574	0.355	0.0979	0.0382	OG0013632
Rsyl_DN32521_c0_g1-OG0000039	Ribosomal protein S13/S18 family	NA	-0.417	0.0801	0.0154	-0.595	0.0163	0.00199	-0.178	1	0.398	-0.506	0.00246	0.000339	OG0000039
Rsyl_DN32522_c2_g1-OG0014141	ferredoxin/thioredoxin reductase subunit A (variable subunit) 2	NA	-0.714	0.0128	0.00108	-0.701	0.0119	0.00126	0.014	1	0.952	-0.708	0.000399	3.23e-05	OG0014141
Rsyl_DN32522_c2_g2-OG0014141	ferredoxin/thioredoxin reductase subunit A (variable subunit) 2	NA	-0.754	0.0454	0.00675	-0.56	0.115	0.031	0.193	1	0.552	-0.658	0.00641	0.00116	OG0014141
Rsyl_DN32522_c3_g1-OG0008059	Remorin family protein	NA	-0.14	0.724	0.513	-0.046	0.916	0.829	0.094	1	0.755	-0.093	0.662	0.516	OG0008059
Rsyl_DN32523_c1_g2-OG0012448	Photosystem II reaction center PsbP family protein	NA	-0.909	0.000847	1.99e-05	-0.939	0.000549	1.52e-05	-0.03	1	0.862	-0.924	9.54e-06	1.77e-07	OG0012448
Rsyl_DN32524_c0_g1-OG0005172	F-box family protein	NA	0.144	0.695	0.475	0.038	0.926	0.848	-0.105	1	0.71	0.092	0.649	0.501	OG0005172
Rsyl_DN32524_c0_g2-OG0005172	F-box family protein	NA	-0.067	0.934	0.855	0.023	0.978	0.95	0.091	1	0.863	-0.023	0.958	0.927	OG0005172
Rsyl_DN32524_c0_g3-OG0000175	cytochrome P450, family 89, subfamily A, polypeptide 2	NA	-0.455	0.275	0.0992	0.084	0.868	0.745	0.539	1	0.159	-0.187	0.496	0.34	OG0000175
Rsyl_DN32524_c0_g4-OG0002705	DEAD/DEAH box RNA helicase family protein	NA	0.747	0.318	0.125	-0.157	0.859	0.729	-0.903	1	0.177	0.289	0.557	0.402	OG0002705
Rsyl_DN32525_c0_g1-OG0003431	RING/U-box superfamily protein	NA	0.054	0.884	0.759	-0.075	0.821	0.668	-0.129	1	0.604	-0.011	0.959	0.928	OG0003431
Rsyl_DN32525_c0_g2-OG0003431	RING/U-box superfamily protein	NA	0.049	0.904	0.798	0.485	0.108	0.0282	0.436	1	0.132	0.266	0.187	0.0892	OG0003431
Rsyl_DN32526_c0_g1-OG0010726	RTF2 RING-finger protein	NA	0.313	0.421	0.198	0.266	0.487	0.27	-0.046	1	0.888	0.29	0.178	0.0835	OG0010726
Rsyl_DN32526_c0_g2-OG0010726	RTF2 RING-finger protein	NA	0.409	0.321	0.127	0.159	0.729	0.535	-0.25	1	0.491	0.286	0.233	0.12	OG0010726
Rsyl_DN32527_c0_g1-OG0006616	homeobox leucine zipper protein	NA	-0.245	0.725	0.514	-0.066	0.934	0.862	0.179	1	0.736	-0.157	0.679	0.536	OG0006616
Rsyl_DN32527_c0_g2-OG0006616	homeobox leucine zipper protein	NA	-0.375	0.26	0.0905	-0.09	0.816	0.661	0.285	1	0.338	-0.233	0.244	0.127	OG0006616
Rsyl_DN32527_c0_g3-OG0014766	glycerol-3-phosphate acyltransferase 9	NA	0.619	0.178	0.0508	0.634	0.159	0.0491	0.015	1	0.97	0.626	0.0251	0.00666	OG0014766
Rsyl_DN32528_c0_g1-OG0005248	RNA recognition motif (RRM)-containing protein	NA	0.651	0.304	0.116	0.357	0.589	0.371	-0.294	1	0.597	0.505	0.162	0.0738	OG0005248
Rsyl_DN32528_c0_g2-OG0005248	RNA recognition motif (RRM)-containing protein	NA	0.795	0.0736	0.0136	0.97	0.0308	0.00485	0.175	1	0.651	0.882	0.00326	0.000488	OG0005248
Rsyl_DN32529_c0_g1-OG0010603	Leucine-rich repeat protein kinase family protein	NA	-0.19	0.62	0.384	-0.583	0.0853	0.02	-0.393	1	0.214	-0.385	0.0774	0.0282	OG0010603
Rsyl_DN32529_c0_g2-OG0011521	transcription factor	NA	-1.834	0.00848	0.000594	-0.499	0.386	0.187	1.335	1	0.0254	-1.144	0.0173	0.00414	OG0011521
Rsyl_DN32529_c0_g3-OG0010603	Leucine-rich repeat protein kinase family protein	NA	-1.481	0.138	0.0346	-1.43	0.162	0.0505	0.051	1	0.958	-1.457	0.0217	0.00555	OG0010603
Rsyl_DN32529_c0_g4-OG0009457	DUF538 family protein (Protein of unknown function, DUF538)	NA	-1.647	0.0354	0.00472	-2.28	0.00719	0.000622	-0.633	1	0.342	-1.962	0.000786	7.84e-05	OG0009457
Rsyl_DN32530_c2_g1-OG0007135	zinc ion binding protein	NA	0.938	0.124	0.0295	0.837	0.159	0.0492	-0.101	1	0.85	0.888	0.0187	0.00458	OG0007135
Rsyl_DN32530_c2_g2-OG0007135	zinc ion binding protein	NA	-0.553	0.725	0.514	-0.679	0.66	0.451	-0.126	1	0.911	-0.613	0.451	0.296	OG0007135
Rsyl_DN32530_c3_g1-OG0001881	GDSL-like Lipase/Acylhydrolase superfamily protein	NA	-0.583	0.0408	0.00578	-0.032	0.926	0.848	0.55	1	0.0409	-0.307	0.121	0.0504	OG0001881
Rsyl_DN32531_c0_g1-OG0012433	bZIP transcription factor (DUF630 and DUF632)	NA	0.249	0.632	0.398	0.031	0.962	0.915	-0.218	1	0.597	0.141	0.628	0.478	OG0012433
Rsyl_DN32532_c0_g1-OG0002952	coiled-coil protein (DUF2040)	NA	0.339	0.456	0.225	0.253	0.58	0.361	-0.085	1	0.824	0.297	0.235	0.121	OG0002952
Rsyl_DN32532_c1_g2-OG0015828	GroES-like zinc-binding alcohol dehydrogenase family protein	NA	0.477	0.0308	0.00386	0.359	0.0803	0.0184	-0.118	1	0.526	0.418	0.0035	0.000535	OG0015828
Rsyl_DN32533_c0_g1-OG0003580	Major facilitator superfamily protein	NA	0.484	0.176	0.05	0.702	0.0507	0.00965	0.218	1	0.496	0.592	0.0109	0.00231	OG0003580
Rsyl_DN32534_c0_g1-OG0016907	transmembrane protein	NA	-0.376	0.223	0.0712	-0.134	0.691	0.489	0.242	1	0.381	-0.256	0.166	0.0759	OG0016907
Rsyl_DN32534_c0_g2-OG0016907	transmembrane protein	NA	-0.486	0.285	0.105	-0.516	0.242	0.0911	-0.03	1	0.939	-0.5	0.0583	0.0196	OG0016907
Rsyl_DN32534_c1_g1-OG0009600	Calcineurin-like metallo-phosphoesterase superfamily protein	NA	-0.806	0.0698	0.0126	-0.682	0.11	0.0289	0.124	1	0.748	-0.745	0.00813	0.00158	OG0009600
Rsyl_DN32535_c0_g1-OG0004582	ARM repeat superfamily protein	NA	0.278	0.719	0.506	0.057	0.951	0.893	-0.22	1	0.711	0.171	0.69	0.549	OG0004582
Rsyl_DN32535_c0_g4-OG0004582	ARM repeat superfamily protein	NA	0.08	0.867	0.73	-0.29	0.439	0.229	-0.37	1	0.274	-0.105	0.674	0.53	OG0004582
Rsyl_DN32536_c0_g1-OG0014553	Clathrin adaptor complexes medium subunit family protein	NA	0.016	0.973	0.936	0.113	0.754	0.57	0.097	1	0.727	0.064	0.756	0.632	OG0014553
Rsyl_DN32536_c1_g1-OG0006738	C2H2 and C2HC zinc fingers superfamily protein	NA	0.791	0.00474	0.000258	1.144	0.000509	1.35e-05	0.352	1	0.111	0.967	6.42e-05	2.69e-06	OG0006738
Rsyl_DN32536_c1_g2-OG0006738	C2H2 and C2HC zinc fingers superfamily protein	NA	0.952	0.00394	0.000195	1.018	0.00228	0.00012	0.065	1	0.784	0.985	6.22e-05	2.57e-06	OG0006738
Rsyl_DN32537_c0_g1-OG0008797	single-stranded DNA endonuclease family protein	NA	-1.79	0.00333	0.000153	-2.637	0.000367	8.36e-06	-0.846	1	0.0737	-2.203	5.32e-05	2.07e-06	OG0008797
Rsyl_DN32538_c0_g1-OG0012054	MAP kinase kinase 9	NA	2.58	0.000681	1.44e-05	3.74	8.72e-05	1.01e-06	1.16	1	0.0299	3.128	1.55e-05	3.6e-07	OG0012054
Rsyl_DN32538_c1_g2-OG0004244	Remorin family protein	NA	0.582	0.0237	0.00265	0.301	0.195	0.0664	-0.281	1	0.204	0.442	0.00829	0.00162	OG0004244
Rsyl_DN32538_c1_g3-OG0003415	hypothetical protein	NA	1.696	0.000379	5.91e-06	2.28	5.75e-05	5.03e-07	0.584	1	0.0568	1.985	5.53e-06	8.09e-08	OG0003415
Rsyl_DN32538_c1_g4-OG0003415	hypothetical protein	NA	1.451	0.0215	0.0023	1.665	0.00986	0.000967	0.214	1	0.676	1.557	0.000552	4.91e-05	OG0003415
Rsyl_DN32539_c2_g2-OG0013693	transmembrane protein	NA	-0.073	0.917	0.822	-0.108	0.867	0.743	-0.035	1	0.94	-0.091	0.793	0.68	OG0013693
Rsyl_DN32539_c3_g1-OG0003629	ARM repeat superfamily protein	NA	-0.033	0.948	0.882	-0.056	0.901	0.802	-0.023	1	0.941	-0.044	0.855	0.767	OG0003629
Rsyl_DN32539_c4_g1-OG0002227	hypothetical protein	NA	-0.795	0.73	0.521	0.597	0.797	0.633	1.392	1	0.425	-0.099	0.945	0.906	OG0002227
Rsyl_DN32540_c0_g1-OG0007219	ADP-glucose pyrophosphorylase family protein	NA	-0.336	0.171	0.0476	-0.531	0.0328	0.00525	-0.195	1	0.376	-0.434	0.00793	0.00153	OG0007219
Rsyl_DN32540_c0_g2-OG0007219	ADP-glucose pyrophosphorylase family protein	NA	-0.205	0.443	0.215	-0.311	0.21	0.0737	-0.106	1	0.64	-0.258	0.0861	0.0324	OG0007219
Rsyl_DN32541_c0_g2-OG0014165	Protein kinase family protein	NA	-0.682	0.827	0.663	-1.174	0.755	0.571	-0.493	1	0.84	-0.844	0.639	0.49	OG0014165
Rsyl_DN32541_c0_g3-OG0014165	Protein kinase family protein	NA	0.572	0.313	0.122	0.543	0.327	0.144	-0.029	1	0.953	0.558	0.0863	0.0324	OG0014165
Rsyl_DN32542_c0_g2-OG0007787	cytomegalovirus UL139 protein	NA	0.021	0.968	0.927	-0.323	0.37	0.174	-0.344	1	0.296	-0.15	0.513	0.357	OG0007787
Rsyl_DN32542_c0_g4-OG0007787	cytomegalovirus UL139 protein	NA	-0.547	0.815	0.646	0.672	0.752	0.567	1.218	1	0.45	0.051	0.968	0.944	OG0007787
Rsyl_DN32543_c0_g1-OG0005090	Ribosomal protein S26e family protein	NA	-0.959	0.328	0.131	0.135	0.914	0.826	1.095	1	0.215	-0.431	0.503	0.347	OG0005090
Rsyl_DN32543_c0_g2-OG0012800	Phospholipid/glycerol acyltransferase family protein	NA	0.81	0.0698	0.0125	1.168	0.013	0.00144	0.359	1	0.36	0.989	0.002	0.00026	OG0012800
Rsyl_DN32543_c0_g3-OG0007369	plasmodesmata-located protein 6	NA	-0.664	0.534	0.295	-1.142	0.271	0.108	-0.478	1	0.599	-0.886	0.137	0.0592	OG0007369
Rsyl_DN32543_c0_g4-OG0007369	plasmodesmata-located protein 6	NA	-0.806	0.0413	0.00589	-1.109	0.00887	0.00083	-0.303	1	0.375	-0.955	0.001	0.000107	OG0007369
Rsyl_DN32544_c0_g1-OG0005140	extra-large G-like protein, putative (DUF3133)	NA	-0.489	0.366	0.157	-0.586	0.257	0.0996	-0.097	1	0.836	-0.537	0.0792	0.0291	OG0005140
Rsyl_DN32545_c0_g1-OG0004190	plant/protein (Protein of unknown function, DUF538)	NA	0	1	1	0	1	1	0	1	1	0	1	1	OG0004190
Rsyl_DN32545_c2_g2-OG0007928	Yippee family putative zinc-binding protein	NA	-0.079	0.749	0.548	0.281	0.162	0.0505	0.359	1	0.072	0.101	0.494	0.338	OG0007928
Rsyl_DN32546_c0_g1-OG0001598	Protease-associated (PA) RING/U-box zinc finger family protein	NA	1.568	0.729	0.52	5.275	0.244	0.0924	3.707	1	0.305	3.081	0.173	0.0804	OG0001598
Rsyl_DN32546_c1_g1-OG0001598	Protease-associated (PA) RING/U-box zinc finger family protein	NA	0.687	0.186	0.0542	1.015	0.0507	0.00964	0.328	1	0.479	0.85	0.0112	0.00238	OG0001598
Rsyl_DN32546_c1_g2-OG0001598	Protease-associated (PA) RING/U-box zinc finger family protein	NA	0.838	0.262	0.092	1.441	0.0632	0.0131	0.603	1	0.375	1.122	0.0212	0.00537	OG0001598
Rsyl_DN32546_c1_g3-OG0001598	Protease-associated (PA) RING/U-box zinc finger family protein	NA	0.87	0.588	0.35	-0.099	0.961	0.913	-0.968	1	0.461	0.387	0.68	0.537	OG0001598
Rsyl_DN32546_c2_g1-OG0007814	TPX2 (targeting protein for Xklp2) protein family	NA	-0.035	0.923	0.834	-0.149	0.607	0.39	-0.114	1	0.637	-0.092	0.584	0.429	OG0007814
Rsyl_DN32547_c0_g1-OG0014682	isopentenyl-diphosphate delta-isomerase	NA	0.008	0.985	0.964	0.022	0.953	0.898	0.015	1	0.952	0.015	0.94	0.897	OG0014682
Rsyl_DN32547_c0_g2-OG0014682	isopentenyl-diphosphate delta-isomerase	NA	-0.18	0.565	0.326	-0.128	0.685	0.481	0.053	1	0.835	-0.154	0.361	0.217	OG0014682
Rsyl_DN32548_c0_g1-OG0001387	filament-like protein (DUF869)	NA	0.368	0.295	0.11	0.074	0.862	0.734	-0.294	1	0.347	0.222	0.292	0.162	OG0001387
Rsyl_DN32548_c0_g2-OG0001387	filament-like protein (DUF869)	NA	0.028	0.941	0.868	-0.195	0.48	0.265	-0.223	1	0.361	-0.083	0.635	0.486	OG0001387
Rsyl_DN32549_c0_g1-OG0001065	hypothetical protein	NA	-0.471	0.16	0.0432	-0.727	0.0336	0.00544	-0.256	1	0.395	-0.598	0.00781	0.0015	OG0001065
Rsyl_DN32549_c0_g2-OG0001065	hypothetical protein	NA	-0.518	0.436	0.209	-0.784	0.21	0.0739	-0.266	1	0.641	-0.65	0.0834	0.031	OG0001065
Rsyl_DN32549_c1_g1-OG0004355	RHO guanyl-nucleotide exchange factor 12	NA	-0.045	0.96	0.907	0.128	0.866	0.741	0.173	1	0.754	0.041	0.925	0.872	OG0004355
Rsyl_DN32549_c1_g2-OG0004355	RHO guanyl-nucleotide exchange factor 12	NA	-0.029	0.963	0.915	0.102	0.846	0.708	0.131	1	0.734	0.036	0.907	0.843	OG0004355
Rsyl_DN32549_c2_g2-OG0001921	acyl carrier protein 2	NA	0.171	0.691	0.469	-0.009	0.988	0.971	-0.18	1	0.59	0.082	0.738	0.607	OG0001921
Rsyl_DN32550_c0_g1-OG0007956	F-box family protein	NA	-1.395	0.000291	3.96e-06	-1.341	0.000279	5.62e-06	0.054	1	0.806	-1.368	3.47e-06	4.12e-08	OG0007956
Rsyl_DN32552_c1_g1-OG0004978	nodulin MtN21 /EamA-like transporter family protein	NA	-0.915	0.0211	0.00224	-0.997	0.0125	0.00137	-0.082	1	0.802	-0.955	0.000603	5.51e-05	OG0004978
Rsyl_DN32554_c1_g1-OG0002561	cytochrome P450, family 78, subfamily A, polypeptide 8	NA	-1.838	0.00409	0.000207	-1.636	0.00681	0.000576	0.202	1	0.662	-1.74	0.000134	7.3e-06	OG0002561
Rsyl_DN32555_c0_g2-OG0019228	RNA-binding (RRM/RBD/RNP motifs) family protein	NA	-0.752	0.0134	0.00115	-0.431	0.106	0.0273	0.321	1	0.202	-0.592	0.00338	0.00051	OG0019228
Rsyl_DN32556_c0_g2-OG0011663	phloem protein 2-A9	NA	-0.986	0.131	0.0318	-0.505	0.443	0.233	0.481	1	0.41	-0.748	0.0614	0.0209	OG0011663
Rsyl_DN32556_c0_g3-OG0011662	myo-inositol monophosphatase like 1	NA	-0.387	0.145	0.0372	-0.203	0.45	0.238	0.184	1	0.439	-0.296	0.066	0.023	OG0011662
Rsyl_DN32557_c0_g1-OG0015946	Putative methyltransferase family protein	NA	-0.1	0.878	0.749	-0.45	0.373	0.176	-0.35	1	0.439	-0.272	0.371	0.225	OG0015946
Rsyl_DN32557_c0_g2-OG0015946	Putative methyltransferase family protein	NA	-0.102	0.916	0.82	-0.229	0.791	0.624	-0.126	1	0.845	-0.164	0.728	0.596	OG0015946
Rsyl_DN32557_c0_g3-OG0002857	Regulator of Vps4 activity in the MVB pathway protein	NA	-0.023	0.991	0.976	-0.897	0.124	0.0342	-0.874	1	0.124	-0.466	0.241	0.125	OG0002857
Rsyl_DN32557_c0_g4-OG0002857	Regulator of Vps4 activity in the MVB pathway protein	NA	-0.895	0.219	0.0693	-1.256	0.0959	0.0237	-0.362	1	0.584	-1.062	0.0214	0.00543	OG0002857
Rsyl_DN32558_c1_g1-OG0008248	Galactose oxidase/kelch repeat superfamily protein	NA	-0.193	0.727	0.516	0.143	0.797	0.633	0.336	1	0.429	-0.028	0.938	0.893	OG0008248
Rsyl_DN32558_c1_g2-OG0008248	Galactose oxidase/kelch repeat superfamily protein	NA	0.008	0.98	0.954	0.045	0.868	0.746	0.037	1	0.85	0.026	0.862	0.776	OG0008248
Rsyl_DN32559_c0_g1-OG0004376	transmembrane protein (DUF616)	NA	0.056	0.888	0.768	-0.207	0.515	0.296	-0.263	1	0.343	-0.074	0.719	0.585	OG0004376
Rsyl_DN32559_c0_g2-OG0004376	transmembrane protein (DUF616)	NA	-0.367	0.926	0.839	0.967	0.75	0.564	1.334	1	0.597	0.372	0.846	0.753	OG0004376
Rsyl_DN32560_c0_g1-OG0014258	Protein kinase superfamily protein	NA	0.516	0.0399	0.00561	0.212	0.377	0.179	-0.304	1	0.173	0.364	0.0248	0.00657	OG0014258
Rsyl_DN32560_c0_g2-OG0014258	Protein kinase superfamily protein	NA	0.201	0.599	0.36	0.016	0.973	0.94	-0.184	1	0.549	0.109	0.615	0.463	OG0014258
Rsyl_DN32561_c1_g1-OG0002192	branched-chain aminotransferase 3	NA	-1.202	0.643	0.41	-0.381	0.896	0.794	0.821	1	0.689	-0.801	0.57	0.414	OG0002192
Rsyl_DN32561_c2_g2-OG0011075	branched-chain aminotransferase 3	0	0.518	0.0917	0.0188	0.96	0.00563	0.000439	0.442	1	0.122	0.739	0.00213	0.000281	OG0011075
Rsyl_DN32561_c2_g3-OG0002192	branched-chain aminotransferase 3	NA	-0.717	0.0144	0.00128	-0.737	0.0106	0.00107	-0.02	1	0.933	-0.727	0.000413	3.38e-05	OG0002192
Rsyl_DN32561_c2_g5-OG0002192	branched-chain aminotransferase 3	NA	-0.578	0.31	0.12	-0.925	0.0941	0.0231	-0.347	1	0.488	-0.75	0.0308	0.00866	OG0002192
Rsyl_DN32563_c0_g1-OG0009008	plasmodesmata callose-binding protein 5	NA	-0.926	0.103	0.0223	-0.379	0.514	0.296	0.548	1	0.283	-0.654	0.0628	0.0215	OG0009008
Rsyl_DN32563_c0_g2-OG0009008	plasmodesmata callose-binding protein 5	NA	-0.637	0.0689	0.0123	-0.709	0.0415	0.00728	-0.072	1	0.813	-0.673	0.00374	0.000581	OG0009008
Rsyl_DN32563_c1_g1-OG0007983	RING/U-box superfamily protein	NA	-0.148	0.79	0.606	0.158	0.759	0.577	0.306	1	0.451	0.007	0.985	0.973	OG0007983
Rsyl_DN32563_c1_g2-OG0007983	RING/U-box superfamily protein	NA	0.19	0.516	0.279	-0.057	0.866	0.741	-0.247	1	0.32	0.068	0.715	0.58	OG0007983
Rsyl_DN32564_c1_g1-OG0000916	2-oxoglutarate (2OG) and Fe(II)-dependent oxygenase superfamily protein	NA	0.232	0.735	0.528	0.493	0.402	0.199	0.261	1	0.617	0.361	0.29	0.16	OG0000916
Rsyl_DN32564_c1_g2-OG0000916	2-oxoglutarate (2OG) and Fe(II)-dependent oxygenase superfamily protein	NA	0.679	0.215	0.0673	0.857	0.111	0.0291	0.178	1	0.714	0.767	0.0222	0.00569	OG0000916
Rsyl_DN32565_c0_g1-OG0009441	Ribosomal protein L25/Gln-tRNA synthetase, anti-codon-binding domain-containing protein	NA	0.133	0.798	0.62	0.141	0.773	0.598	0.008	1	0.983	0.137	0.6	0.447	OG0009441
Rsyl_DN32565_c0_g2-OG0009441	Ribosomal protein L25/Gln-tRNA synthetase, anti-codon-binding domain-containing protein	NA	-0.091	0.805	0.631	-0.281	0.347	0.158	-0.19	1	0.48	-0.185	0.304	0.171	OG0009441
Rsyl_DN32566_c0_g1-OG0003009	plastid-specific ribosomal protein 4	NA	-1.491	0.0142	0.00125	-1.004	0.0628	0.013	0.487	1	0.321	-1.249	0.00193	0.000249	OG0003009
Rsyl_DN32566_c1_g1-OG0014493	B-cell receptor-associated 31-like protein	NA	-0.197	0.587	0.349	-0.21	0.542	0.323	-0.012	1	0.966	-0.204	0.291	0.161	OG0014493
Rsyl_DN32566_c1_g2-OG0005780	jagunal-like protein	NA	-0.329	0.305	0.117	-0.007	0.989	0.973	0.322	1	0.262	-0.168	0.397	0.248	OG0005780
Rsyl_DN32566_c1_g3-OG0005780	jagunal-like protein	NA	-0.361	0.427	0.202	-0.386	0.376	0.179	-0.025	1	0.949	-0.374	0.137	0.0595	OG0005780
Rsyl_DN32567_c0_g1-OG0012618	alpha/beta-Hydrolases superfamily protein	NA	-0.401	0.0671	0.0118	-0.243	0.244	0.0924	0.158	1	0.41	-0.322	0.0183	0.00444	OG0012618
Rsyl_DN32567_c0_g2-OG0014326	heptahelical transmembrane protein1	NA	-1.161	0.000603	1.18e-05	-0.591	0.0166	0.00204	0.57	1	0.018	-0.875	0.000384	3.05e-05	OG0014326
Rsyl_DN32567_c1_g1-OG0007093	ZIP metal ion transporter family	NA	-0.347	0.349	0.145	-0.127	0.759	0.578	0.22	1	0.496	-0.237	0.267	0.144	OG0007093
Rsyl_DN32568_c0_g1-OG0001060	AAA-type ATPase family protein	NA	0.246	0.639	0.406	0.58	0.207	0.0722	0.335	1	0.427	0.41	0.144	0.0633	OG0001060
Rsyl_DN32568_c0_g2-OG0001060	AAA-type ATPase family protein	NA	-0.209	0.51	0.273	0.126	0.701	0.5	0.335	1	0.218	-0.042	0.847	0.756	OG0001060
Rsyl_DN32568_c0_g3-OG0001060	AAA-type ATPase family protein	NA	0.018	0.973	0.936	-0.238	0.535	0.315	-0.257	1	0.436	-0.108	0.648	0.5	OG0001060
Rsyl_DN32569_c1_g1-OG0007670	dsRNA-binding protein 2	NA	0.277	0.495	0.259	-0.003	0.997	0.99	-0.28	1	0.413	0.138	0.567	0.411	OG0007670
Rsyl_DN32569_c2_g1-OG0009332	auxin canalization protein (DUF828)	NA	-0.114	0.769	0.576	-0.277	0.393	0.192	-0.163	1	0.571	-0.195	0.309	0.176	OG0009332
Rsyl_DN32570_c1_g1-OG0003614	rotamase CYP 7	NA	-0.617	0.464	0.232	-0.543	0.505	0.287	0.074	1	0.915	-0.58	0.207	0.102	OG0003614
Rsyl_DN32570_c1_g2-OG0003614	rotamase CYP 7	NA	-0.959	0.00222	8.36e-05	-1.276	0.000357	8.02e-06	-0.317	1	0.164	-1.117	2.54e-05	7.28e-07	OG0003614
Rsyl_DN32571_c0_g1-OG0007736	Ankyrin repeat family protein	NA	0.51	0.286	0.105	0.593	0.196	0.067	0.083	1	0.841	0.551	0.0486	0.0155	OG0007736
Rsyl_DN32571_c0_g2-OG0007736	Ankyrin repeat family protein	NA	0.699	0.0195	0.002	0.879	0.00541	0.000417	0.18	1	0.465	0.789	0.000388	3.1e-05	OG0007736
Rsyl_DN32571_c0_g4-OG0007736	Ankyrin repeat family protein	NA	0.906	0.0377	0.00517	0.906	0.0335	0.00541	-0.001	1	0.999	0.906	0.00192	0.000245	OG0007736
Rsyl_DN32572_c0_g1-OG0007171	pumilio 23	NA	-0.181	0.583	0.344	0.044	0.907	0.814	0.226	1	0.403	-0.069	0.733	0.601	OG0007171
Rsyl_DN32572_c0_g2-OG0007171	pumilio 23	NA	0.197	0.585	0.346	0.092	0.812	0.655	-0.104	1	0.719	0.145	0.461	0.306	OG0007171
Rsyl_DN32573_c0_g1-OG0011722	serine hydroxymethyltransferase 7	NA	-0.312	0.202	0.0613	-0.393	0.0971	0.0241	-0.082	1	0.704	-0.352	0.0193	0.00477	OG0011722
Rsyl_DN32573_c0_g4-OG0006542	serine hydroxymethyltransferase 6	NA	0.126	0.732	0.524	0.079	0.835	0.69	-0.047	1	0.865	0.103	0.596	0.443	OG0006542
Rsyl_DN32574_c1_g1-OG0012717	NAC domain containing protein 44	NA	-0.24	0.622	0.386	-0.498	0.246	0.0932	-0.258	1	0.509	-0.368	0.155	0.0697	OG0012717
Rsyl_DN32575_c0_g2-OG0014710	Ypt/Rab-GAP domain of gyp1p superfamily protein	NA	0.027	0.989	0.972	0.186	0.913	0.824	0.159	1	0.888	0.098	0.913	0.853	OG0014710
Rsyl_DN32575_c1_g1-OG0013832	Ypt/Rab-GAP domain of gyp1p superfamily protein	NA	0.916	0.00782	0.00053	0.826	0.0111	0.00114	-0.09	1	0.732	0.872	0.000282	2.03e-05	OG0013832
Rsyl_DN32576_c0_g1-OG0017207	ARM repeat superfamily protein	NA	0.325	0.0937	0.0194	0.295	0.114	0.0306	-0.03	1	0.858	0.31	0.0107	0.00225	OG0017207
Rsyl_DN32577_c0_g1-OG0008206	DNAJ heat shock N-terminal domain-containing protein	NA	-0.045	0.892	0.774	-0.066	0.826	0.676	-0.021	1	0.926	-0.056	0.732	0.601	OG0008206
Rsyl_DN32577_c0_g2-OG0008206	DNAJ heat shock N-terminal domain-containing protein	NA	0.204	0.713	0.498	0.599	0.197	0.0671	0.395	1	0.358	0.401	0.164	0.0748	OG0008206
Rsyl_DN32578_c1_g3-OG0008897	ROP interactive partner 4	NA	-1.016	0.0313	0.00397	-1.332	0.00791	0.00071	-0.316	1	0.429	-1.173	0.000704	6.79e-05	OG0008897
Rsyl_DN32579_c2_g1-OG0001792	Homeodomain-like superfamily protein	NA	1.009	0.0369	0.00501	0.414	0.361	0.168	-0.595	1	0.163	0.711	0.0224	0.00576	OG0001792
Rsyl_DN32579_c2_g2-OG0001792	Homeodomain-like superfamily protein	NA	1.144	0.0382	0.00526	0.727	0.157	0.0482	-0.418	1	0.376	0.938	0.00809	0.00157	OG0001792
Rsyl_DN32580_c0_g1-OG0013725	TRICHOME BIREFRINGENCE-LIKE 24	NA	-0.364	0.23	0.0747	-0.159	0.62	0.406	0.205	1	0.446	-0.262	0.145	0.0637	OG0013725
Rsyl_DN32581_c1_g1-OG0006234	Tropomyosin-like protein	NA	-0.15	0.558	0.319	-0.136	0.585	0.367	0.015	1	0.944	-0.143	0.294	0.163	OG0006234
Rsyl_DN32582_c0_g1-OG0000208	gamma-glutamyl hydrolase 1	NA	-0.007	0.99	0.974	0.237	0.537	0.318	0.245	1	0.457	0.113	0.63	0.481	OG0000208
Rsyl_DN32582_c0_g2-OG0000208	gamma-glutamyl hydrolase 1	NA	0.191	0.742	0.537	-0.002	0.999	0.995	-0.193	1	0.66	0.096	0.769	0.648	OG0000208
Rsyl_DN32582_c1_g1-OG0010230	Ribosomal protein L13e family protein	NA	-0.52	0.0807	0.0155	-0.577	0.0488	0.00914	-0.056	1	0.828	-0.549	0.00463	0.000767	OG0010230
Rsyl_DN32582_c1_g2-OG0000185	Ribosomal protein L13e family protein	NA	-0.257	0.602	0.364	-0.258	0.586	0.367	-0.001	1	0.998	-0.258	0.319	0.183	OG0000185
Rsyl_DN32582_c1_g3-OG0000185	Ribosomal protein L13e family protein	NA	-0.026	0.983	0.958	-0.172	0.854	0.721	-0.147	1	0.83	-0.1	0.848	0.757	OG0000185
Rsyl_DN32583_c1_g1-OG0005847	Ribosomal protein S8e family protein	NA	-0.709	0.452	0.222	-0.654	0.473	0.258	0.055	1	0.943	-0.681	0.184	0.0874	OG0005847
Rsyl_DN32583_c2_g1-OG0009738	Zinc finger (C3HC4-type RING finger) family protein	NA	-0.54	0.0735	0.0136	-0.67	0.0277	0.00418	-0.131	1	0.619	-0.605	0.00305	0.000448	OG0009738
Rsyl_DN32583_c2_g3-OG0005847	Ribosomal protein S8e family protein	NA	-0.581	0.233	0.0761	-0.477	0.322	0.141	0.104	1	0.808	-0.53	0.0639	0.022	OG0005847
Rsyl_DN32584_c0_g1-OG0007238	transmembrane protein	NA	0.822	0.458	0.227	0.961	0.374	0.177	0.139	1	0.882	0.89	0.152	0.0679	OG0007238
Rsyl_DN32584_c2_g1-OG0011845	Esterase/lipase/thioesterase family protein	NA	0.89	0.0145	0.00129	0.594	0.069	0.0149	-0.296	1	0.321	0.743	0.00213	0.000282	OG0011845
Rsyl_DN32585_c0_g1-OG0003216	CDT1-like protein B	NA	-1.254	0.702	0.484	-1.496	0.637	0.424	-0.242	1	0.924	-1.371	0.427	0.275	OG0003216
Rsyl_DN32585_c1_g1-OG0003216	CDT1-like protein B	NA	-1.756	0.00618	0.00038	-1.796	0.00475	0.000346	-0.039	1	0.935	-1.775	0.000133	7.22e-06	OG0003216
Rsyl_DN32585_c2_g1-OG0000662	Mannose-P-dolichol utilization defect 1 protein	NA	-0.272	0.394	0.177	-0.43	0.15	0.0451	-0.159	1	0.562	-0.351	0.0578	0.0194	OG0000662
Rsyl_DN32585_c3_g1-OG0004308	AT-rich interactive domain protein	NA	0.225	0.37	0.16	0.596	0.0197	0.00259	0.371	1	0.108	0.41	0.0176	0.00423	OG0004308
Rsyl_DN32586_c1_g1-OG0008796	RNI-like superfamily protein	NA	0.31	0.48	0.246	0.416	0.313	0.135	0.105	1	0.774	0.362	0.133	0.0569	OG0008796
Rsyl_DN32586_c1_g3-OG0008796	RNI-like superfamily protein	NA	0.334	0.732	0.523	0.516	0.565	0.346	0.182	1	0.806	0.421	0.397	0.248	OG0008796
Rsyl_DN32587_c2_g2-OG0001963	T-box transcription factor, putative (DUF863)	NA	1.211	0.0431	0.00627	1.568	0.0125	0.00136	0.356	1	0.486	1.387	0.00118	0.000132	OG0001963
Rsyl_DN32587_c2_g3-OG0000289	T-box transcription factor, putative (DUF863)	NA	0.749	0.674	0.448	1.131	0.491	0.274	0.382	1	0.779	0.931	0.324	0.188	OG0000289
Rsyl_DN32587_c2_g5-OG0000289	T-box transcription factor, putative (DUF863)	NA	0.506	0.137	0.034	0.441	0.181	0.0595	-0.065	1	0.829	0.474	0.0225	0.00579	OG0000289
Rsyl_DN32587_c2_g6-OG0000289	T-box transcription factor, putative (DUF863)	NA	0.802	0.114	0.0261	0.713	0.147	0.0437	-0.089	1	0.841	0.758	0.0161	0.00377	OG0000289
Rsyl_DN32588_c0_g2-OG0013437	metal ion-binding protein	NA	0.603	0.0403	0.00568	0.346	0.206	0.072	-0.257	1	0.314	0.475	0.0113	0.00242	OG0013437
Rsyl_DN32589_c0_g1-OG0010461	Glutathione S-transferase family protein	NA	0.235	0.409	0.188	0.059	0.86	0.732	-0.176	1	0.474	0.148	0.372	0.227	OG0010461
Rsyl_DN32589_c0_g2-OG0010461	Glutathione S-transferase family protein	NA	0.178	0.531	0.292	0.488	0.061	0.0125	0.311	1	0.2	0.332	0.051	0.0165	OG0010461
Rsyl_DN32590_c0_g1-OG0015874	somatic embryogenesis receptor-like kinase 1	NA	-0.439	0.49	0.255	-0.796	0.179	0.0584	-0.358	1	0.509	-0.613	0.0854	0.032	OG0015874
Rsyl_DN32590_c0_g2-OG0011706	somatic embryogenesis receptor-like kinase 2	NA	0.189	0.603	0.365	0.17	0.628	0.415	-0.019	1	0.948	0.179	0.349	0.208	OG0011706
Rsyl_DN32590_c1_g1-OG0014268	NSP-interacting kinase 1	NA	0.269	0.325	0.13	-0.132	0.647	0.437	-0.401	1	0.113	0.069	0.724	0.591	OG0014268
Rsyl_DN32591_c1_g1-OG0004645	Heat shock protein DnaJ with tetratricopeptide repeat-containing protein	NA	0.046	0.971	0.932	-0.79	0.38	0.181	-0.835	1	0.304	-0.355	0.522	0.366	OG0004645
Rsyl_DN32591_c1_g3-OG0005435	Protein phosphatase 2C family protein	NA	-0.184	0.473	0.24	-0.243	0.31	0.133	-0.059	1	0.784	-0.214	0.131	0.0558	OG0005435
Rsyl_DN32591_c1_g5-OG0001192	RNA-binding (RRM/RBD/RNP motifs) family protein	NA	0.242	0.931	0.849	0.142	0.964	0.921	-0.1	1	0.956	0.199	0.898	0.829	OG0001192
Rsyl_DN32593_c0_g1-OG0003787	plant U-box 54	NA	-0.538	0.899	0.788	-7.378	0.206	0.0719	-6.84	1	0.136	-2.033	0.372	0.226	OG0003787
Rsyl_DN32593_c1_g1-OG0010973	myb-like protein X	4.2e-155	0.422	0.0816	0.0158	0.236	0.315	0.136	-0.186	1	0.386	0.33	0.0292	0.00808	OG0010973
Rsyl_DN32594_c0_g1-OG0007698	fatty acid desaturase 3	NA	-0.692	0.0112	0.000884	-0.921	0.00206	0.000103	-0.229	1	0.295	-0.806	0.000158	9.22e-06	OG0007698
Rsyl_DN32595_c2_g1-OG0006122	Histone superfamily protein	NA	-1.507	0.00173	5.68e-05	-2.082	0.000241	4.5e-06	-0.575	1	0.0983	-1.789	2.39e-05	6.69e-07	OG0006122
Rsyl_DN32595_c2_g2-OG0006122	Histone superfamily protein	NA	-0.326	0.684	0.462	-0.825	0.242	0.0908	-0.498	1	0.436	-0.569	0.178	0.0834	OG0006122
Rsyl_DN32596_c0_g2-OG0003593	Ribonuclease P protein subunit P38-like protein	NA	-0.379	0.319	0.126	-0.305	0.417	0.211	0.074	1	0.824	-0.342	0.113	0.0462	OG0003593
Rsyl_DN32597_c0_g1-OG0011485	NAD(P)-binding Rossmann-fold superfamily protein	NA	0.212	0.45	0.221	0.136	0.636	0.423	-0.076	1	0.747	0.174	0.261	0.139	OG0011485
Rsyl_DN32597_c0_g3-OG0012049	GDP-4-keto-6-deoxymannose-3,5-epimerase-4-reductase 1	NA	-0.571	0.334	0.135	-0.62	0.288	0.118	-0.049	1	0.924	-0.595	0.0813	0.0301	OG0012049
Rsyl_DN32598_c1_g1-OG0006917	mediator of RNA polymerase II transcription subunit-like protein	NA	-0.678	0.158	0.0421	-0.613	0.183	0.0606	0.065	1	0.876	-0.646	0.0255	0.00681	OG0006917
Rsyl_DN32598_c1_g2-OG0006917	mediator of RNA polymerase II transcription subunit-like protein	NA	-0.576	0.515	0.278	-0.248	0.806	0.645	0.329	1	0.661	-0.418	0.399	0.249	OG0006917
Rsyl_DN32598_c2_g1-OG0008951	AT-hook protein of GA feedback 2	NA	1.638	0.000396	6.42e-06	1.693	0.000261	5.12e-06	0.055	1	0.839	1.665	3.85e-06	4.88e-08	OG0008951
Rsyl_DN32600_c0_g1-OG0010574	chloride channel C	NA	0.602	0.143	0.0364	0.601	0.133	0.038	-0.001	1	0.999	0.602	0.018	0.00437	OG0010574
Rsyl_DN32600_c0_g2-OG0010574	chloride channel C	NA	0.319	0.374	0.162	0.405	0.232	0.0856	0.086	1	0.781	0.362	0.076	0.0275	OG0010574
Rsyl_DN32601_c1_g1-OG0016323	Ribose 5-phosphate isomerase, type A protein	NA	-0.527	0.0988	0.021	-0.447	0.148	0.0441	0.081	1	0.773	-0.487	0.0138	0.00313	OG0016323
Rsyl_DN32601_c1_g2-OG0007661	hypothetical protein	NA	0.956	0.0936	0.0194	1.862	0.00558	0.000435	0.905	1	0.0947	1.392	0.00253	0.000353	OG0007661
Rsyl_DN32601_c1_g3-OG0007661	hypothetical protein	NA	1.409	0.00853	0.000599	1.584	0.00414	0.000284	0.175	1	0.671	1.495	0.000154	8.85e-06	OG0007661
Rsyl_DN32602_c0_g1-OG0001086	Caleosin-related family protein	NA	-0.87	0.00758	0.000503	-0.674	0.0215	0.00293	0.197	1	0.435	-0.773	0.000497	4.3e-05	OG0001086
Rsyl_DN32603_c0_g1-OG0004268	nodulin MtN21 /EamA-like transporter family protein	NA	-5.796	9.18e-05	6.56e-07	-6.016	6.24e-05	5.68e-07	-0.22	1	0.766	-5.901	6.24e-07	3.05e-09	OG0004268
Rsyl_DN32603_c1_g2-OG0001103	cytochrome P450, family 704, subfamily A, polypeptide 1	NA	2.011	0.522	0.285	-1.383	0.675	0.469	-3.394	1	0.182	0.454	0.853	0.764	OG0001103
Rsyl_DN32603_c1_g3-OG0004695	RNA 2'-phosphotransferase, Tpt1 / KptA family	NA	-0.001	0.998	0.994	0.226	0.449	0.237	0.228	1	0.391	0.112	0.548	0.391	OG0004695
Rsyl_DN32603_c1_g4-OG0008049	coiled-coil protein	NA	-0.757	0.354	0.148	-0.244	0.79	0.622	0.512	1	0.462	-0.5	0.296	0.165	OG0008049
Rsyl_DN32603_c1_g5-OG0004695	RNA 2'-phosphotransferase, Tpt1 / KptA family	NA	-0.751	0.0562	0.00913	-0.415	0.266	0.105	0.336	1	0.33	-0.584	0.0182	0.00443	OG0004695
Rsyl_DN32604_c0_g1-OG0007979	squamosa promoter binding protein-like 9	NA	-1.403	0.3	0.114	-2.696	0.0675	0.0144	-1.293	1	0.3	-1.974	0.0291	0.00805	OG0007979
Rsyl_DN32604_c0_g2-OG0007979	squamosa promoter binding protein-like 9	NA	-2.312	0.000142	1.34e-06	-2.603	6.02e-05	5.41e-07	-0.291	1	0.37	-2.456	1.15e-06	8.1e-09	OG0007979
Rsyl_DN32604_c1_g1-OG0017287	respiratory burst oxidase homologue D	NA	0.647	0.0159	0.00147	0.321	0.175	0.0566	-0.326	1	0.152	0.484	0.00623	0.00112	OG0017287
Rsyl_DN32605_c1_g1-OG0006686	D111/G-patch domain-containing protein	NA	-0.042	0.893	0.776	-0.011	0.973	0.94	0.031	1	0.882	-0.026	0.87	0.788	OG0006686
Rsyl_DN32605_c2_g4-OG0011376	DNA polymerase lambda (POLL)	NA	0.1	0.919	0.825	-0.615	0.417	0.21	-0.715	1	0.286	-0.244	0.619	0.468	OG0011376
Rsyl_DN32606_c1_g1-OG0009956	RNA-binding (RRM/RBD/RNP motifs) family protein	NA	0.229	0.367	0.157	0.122	0.648	0.437	-0.108	1	0.623	0.176	0.223	0.113	OG0009956
Rsyl_DN32607_c1_g1-OG0000732	Cation efflux family protein	NA	-0.123	0.663	0.434	-0.152	0.557	0.338	-0.029	1	0.894	-0.138	0.345	0.204	OG0000732
Rsyl_DN32607_c1_g2-OG0004675	transmembrane protein	NA	-0.352	0.553	0.314	0.404	0.474	0.259	0.756	1	0.142	0.019	0.966	0.94	OG0004675
Rsyl_DN32607_c1_g3-OG0004675	transmembrane protein	NA	0.48	0.896	0.782	-0.276	0.94	0.874	-0.756	1	0.738	0.117	0.958	0.928	OG0004675
Rsyl_DN32608_c0_g1-OG0003582	polyadenylate-binding protein 1	NA	-0.513	0.0227	0.00249	-0.758	0.00272	0.000155	-0.245	1	0.204	-0.635	0.00037	2.91e-05	OG0003582
Rsyl_DN32608_c0_g2-OG0003582	polyadenylate-binding protein 1	NA	-0.421	0.0801	0.0154	-0.593	0.0172	0.00214	-0.172	1	0.417	-0.507	0.00253	0.000353	OG0003582
Rsyl_DN32608_c0_g3-OG0013095	Tic22-like family protein	NA	-0.53	0.143	0.0363	-0.67	0.0594	0.0121	-0.141	1	0.658	-0.6	0.0095	0.00193	OG0013095
Rsyl_DN32610_c0_g2-OG0008661	Ribonuclease inhibitor	NA	0.104	0.788	0.603	0.172	0.612	0.397	0.069	1	0.806	0.138	0.47	0.315	OG0008661
Rsyl_DN32610_c0_g3-OG0010533	Regulator of chromosome condensation (RCC1) family protein	NA	-0.073	0.83	0.668	-0.158	0.578	0.358	-0.086	1	0.72	-0.116	0.478	0.323	OG0010533
Rsyl_DN32612_c0_g2-OG0012231	AMP-dependent synthetase and ligase family protein	NA	0.731	0.166	0.0454	0.889	0.0879	0.0209	0.158	1	0.735	0.809	0.0142	0.00324	OG0012231
Rsyl_DN32613_c1_g4-OG0009331	heat shock protein 70 (Hsp 70) family protein	NA	-1.052	0.00288	0.000123	-1.532	0.000292	5.97e-06	-0.481	1	0.077	-1.29	4.09e-05	1.43e-06	OG0009331
Rsyl_DN32613_c2_g1-OG0007705	WRKY DNA-binding protein 25	NA	1.829	0.00657	0.000413	2.239	0.00204	0.000102	0.41	1	0.421	2.031	9.79e-05	4.82e-06	OG0007705
Rsyl_DN32615_c1_g1-OG0008810	BSD domain-containing protein	NA	0.359	0.197	0.0589	0.498	0.0692	0.0149	0.138	1	0.574	0.428	0.0149	0.00343	OG0008810
Rsyl_DN32615_c1_g2-OG0008810	BSD domain-containing protein	NA	0.507	0.0791	0.0151	0.494	0.0775	0.0175	-0.013	1	0.957	0.501	0.00671	0.00123	OG0008810
Rsyl_DN32616_c1_g2-OG0006615	basic helix-loop-helix (bHLH) DNA-binding superfamily protein	NA	-0.751	0.0182	0.0018	-0.519	0.0717	0.0157	0.232	1	0.376	-0.636	0.00243	0.000335	OG0006615
Rsyl_DN32616_c1_g4-OG0016611	DNAse I-like superfamily protein	NA	0.088	0.837	0.681	0.18	0.625	0.411	0.092	1	0.762	0.134	0.52	0.364	OG0016611
Rsyl_DN32616_c2_g1-OG0005844	smr (Small MutS Related) domain-containing protein	NA	0.275	0.5	0.264	0.158	0.714	0.516	-0.117	1	0.73	0.217	0.333	0.194	OG0005844
Rsyl_DN32617_c1_g1-OG0008049	coiled-coil protein	NA	-0.792	0.0403	0.00567	-0.473	0.189	0.0634	0.319	1	0.34	-0.634	0.0101	0.00211	OG0008049
Rsyl_DN32617_c2_g1-OG0009235	Zinc finger, C3HC4 type (RING finger) family protein	NA	0.366	0.452	0.222	-0.029	0.965	0.922	-0.394	1	0.348	0.172	0.563	0.407	OG0009235
Rsyl_DN32617_c2_g2-OG0009235	Zinc finger, C3HC4 type (RING finger) family protein	NA	-0.249	0.492	0.257	0.351	0.292	0.121	0.6	1	0.0678	0.051	0.853	0.764	OG0009235
Rsyl_DN32618_c0_g1-OG0013531	phosphotyrosyl phosphatase activator (PTPA) family protein	NA	0.163	0.725	0.514	0.141	0.755	0.571	-0.022	1	0.949	0.152	0.525	0.368	OG0013531
Rsyl_DN32618_c0_g2-OG0013531	phosphotyrosyl phosphatase activator (PTPA) family protein	NA	0.087	0.85	0.702	-0.135	0.745	0.556	-0.222	1	0.494	-0.024	0.929	0.879	OG0013531
Rsyl_DN32619_c0_g1-OG0014803	RING/U-box superfamily protein	NA	0.299	0.36	0.153	0.541	0.0847	0.0198	0.241	1	0.399	0.419	0.035	0.0102	OG0014803
Rsyl_DN32619_c0_g3-OG0013230	RING/U-box superfamily protein	NA	0.147	0.682	0.458	0.495	0.108	0.0281	0.347	1	0.229	0.319	0.105	0.0421	OG0013230
Rsyl_DN32620_c0_g1-OG0006818	elongator protein 2	NA	0.709	0.139	0.035	0.354	0.471	0.257	-0.355	1	0.408	0.534	0.0673	0.0236	OG0006818
Rsyl_DN32620_c0_g2-OG0006818	elongator protein 2	NA	0.109	0.786	0.6	0.228	0.502	0.284	0.12	1	0.684	0.169	0.392	0.243	OG0006818
Rsyl_DN32620_c0_g3-OG0017331	CAP160 protein	NA	5.005	0.00597	0.000361	0.773	0.509	0.29	-4.232	1	0.00489	2.261	0.0535	0.0175	OG0017331
Rsyl_DN32621_c0_g1-OG0000882	TCP family transcription factor	NA	-0.363	0.376	0.164	-0.93	0.0248	0.00358	-0.566	1	0.128	-0.645	0.0207	0.00523	OG0000882
Rsyl_DN32621_c1_g1-OG0014354	TCP family transcription factor	NA	-0.198	0.664	0.436	-0.913	0.0281	0.00427	-0.715	1	0.0674	-0.553	0.0527	0.0172	OG0014354
Rsyl_DN32622_c2_g1-OG0003184	hypothetical protein	NA	0.726	0.00534	0.000307	0.702	0.00529	0.000403	-0.024	1	0.902	0.714	0.000131	7.12e-06	OG0003184
Rsyl_DN32622_c3_g1-OG0004732	zinc finger protein 1	NA	-0.217	0.321	0.127	-0.162	0.457	0.244	0.056	1	0.769	-0.189	0.126	0.0531	OG0004732
Rsyl_DN32622_c3_g2-OG0004732	zinc finger protein 1	NA	-0.209	0.606	0.369	-0.287	0.438	0.228	-0.078	1	0.809	-0.248	0.242	0.126	OG0004732
Rsyl_DN32623_c0_g1-OG0001071	SPOC domain / Transcription elongation factor S-II protein	NA	-0.364	0.42	0.196	-0.31	0.482	0.266	0.053	1	0.888	-0.337	0.176	0.0825	OG0001071
Rsyl_DN32624_c0_g1-OG0000208	gamma-glutamyl hydrolase 1	NA	-0.032	0.93	0.847	0.168	0.549	0.33	0.2	1	0.408	0.068	0.703	0.565	OG0000208
Rsyl_DN32624_c0_g2-OG0000208	gamma-glutamyl hydrolase 1	NA	0.737	0.121	0.0285	-0.238	0.644	0.432	-0.975	1	0.0383	0.257	0.475	0.319	OG0000208
Rsyl_DN32625_c0_g1-OG0002236	DNA-directed RNA polymerase III subunit	NA	-0.329	0.282	0.103	-0.561	0.061	0.0125	-0.232	1	0.392	-0.445	0.021	0.00532	OG0002236
Rsyl_DN32626_c1_g1-OG0019440	Zn-dependent exopeptidases superfamily protein	NA	0.424	0.167	0.046	0.429	0.15	0.0451	0.005	1	0.986	0.426	0.0223	0.00574	OG0019440
Rsyl_DN32626_c1_g4-OG0009517	hydroxyproline-rich glycoprotein family protein	NA	0.855	0.131	0.0319	0.936	0.0949	0.0234	0.082	1	0.87	0.895	0.0123	0.00269	OG0009517
Rsyl_DN32626_c1_g6-OG0009517	hydroxyproline-rich glycoprotein family protein	NA	0.646	0.213	0.0667	0.974	0.0591	0.0119	0.328	1	0.48	0.809	0.0141	0.0032	OG0009517
Rsyl_DN32627_c0_g1-OG0006368	beta-1,4-N-acetylglucosaminyltransferase family protein	NA	-0.656	0.218	0.0691	-0.912	0.0846	0.0198	-0.256	1	0.585	-0.781	0.0194	0.00479	OG0006368
Rsyl_DN32627_c1_g1-OG0006368	beta-1,4-N-acetylglucosaminyltransferase family protein	NA	-0.39	0.37	0.159	-0.616	0.136	0.0394	-0.226	1	0.55	-0.502	0.0494	0.0158	OG0006368
Rsyl_DN32627_c2_g1-OG0011967	beta-1,4-N-acetylglucosaminyltransferase family protein	NA	-0.167	0.76	0.563	0.101	0.857	0.727	0.268	1	0.515	-0.034	0.918	0.861	OG0011967
Rsyl_DN32627_c3_g1-OG0003477	hypothetical protein	NA	0.715	0.11	0.0247	0.852	0.0552	0.0109	0.138	1	0.726	0.783	0.00683	0.00126	OG0003477
Rsyl_DN32627_c3_g2-OG0005749	transmembrane protein	NA	0.724	0.459	0.228	1.352	0.147	0.044	0.628	1	0.456	1.026	0.0692	0.0244	OG0005749
Rsyl_DN32628_c0_g1-OG0012310	Transducin/WD40 repeat-like superfamily protein	NA	0.104	0.694	0.474	0.367	0.102	0.0259	0.263	1	0.215	0.236	0.105	0.042	OG0012310
Rsyl_DN32628_c0_g2-OG0012310	Transducin/WD40 repeat-like superfamily protein	NA	0.182	0.596	0.357	0.456	0.129	0.0362	0.274	1	0.327	0.319	0.0926	0.0356	OG0012310
Rsyl_DN32629_c0_g1-OG0016588	downstream neighbor of Son	NA	-0.507	0.04	0.00562	-0.824	0.00339	0.000213	-0.317	1	0.151	-0.665	0.000738	7.22e-05	OG0016588
Rsyl_DN32630_c0_g1-OG0004193	hypothetical protein	NA	0.28	0.674	0.448	0.126	0.857	0.726	-0.154	1	0.762	0.202	0.568	0.412	OG0004193
Rsyl_DN32630_c0_g2-OG0004193	hypothetical protein	NA	-0.039	0.974	0.939	0.271	0.777	0.604	0.31	1	0.674	0.116	0.837	0.74	OG0004193
Rsyl_DN32630_c0_g3-OG0010581	protein-l-isoaspartate methyltransferase 2	NA	-0.358	0.303	0.115	-0.175	0.636	0.424	0.183	1	0.548	-0.268	0.185	0.0878	OG0010581
Rsyl_DN32630_c0_g5-OG0010581	protein-l-isoaspartate methyltransferase 2	NA	0.023	0.964	0.915	0.261	0.465	0.251	0.237	1	0.45	0.142	0.515	0.359	OG0010581
Rsyl_DN32631_c0_g1-OG0007086	Restriction endonuclease, type II-like superfamily protein	NA	-0.81	0.0429	0.00623	-1.107	0.00966	0.000939	-0.297	1	0.391	-0.956	0.00105	0.000113	OG0007086
Rsyl_DN32631_c0_g2-OG0007086	Restriction endonuclease, type II-like superfamily protein	NA	-0.644	0.0618	0.0105	-0.508	0.12	0.0328	0.136	1	0.647	-0.577	0.00822	0.00161	OG0007086
Rsyl_DN32632_c0_g1-OG0012910	Nascent polypeptide-associated complex (NAC), alpha subunit family protein	NA	-0.064	0.917	0.822	-0.058	0.922	0.841	0.006	1	0.988	-0.061	0.843	0.749	OG0012910
Rsyl_DN32633_c1_g2-OG0016345	PPPDE putative thiol peptidase family protein	NA	-0.677	0.0129	0.00109	-0.83	0.00376	0.000247	-0.153	1	0.482	-0.753	0.000216	1.41e-05	OG0016345
Rsyl_DN32633_c2_g1-OG0005069	diaminopimelate epimerase family protein	NA	-0.136	0.812	0.64	-0.298	0.542	0.323	-0.162	1	0.696	-0.215	0.436	0.283	OG0005069
Rsyl_DN32634_c0_g1-OG0001832	transmembrane protein	NA	-0.42	0.576	0.337	-0.808	0.242	0.0908	-0.388	1	0.53	-0.608	0.139	0.0607	OG0001832
Rsyl_DN32634_c0_g2-OG0001832	transmembrane protein	NA	-0.708	0.173	0.0484	-1.177	0.0293	0.00451	-0.469	1	0.322	-0.939	0.00784	0.00151	OG0001832
Rsyl_DN32634_c0_g3-OG0012016	senescence associated gene 18	NA	0.657	0.051	0.00797	0.6	0.0622	0.0128	-0.057	1	0.843	0.628	0.00402	0.000638	OG0012016
Rsyl_DN32634_c0_g5-OG0012016	senescence associated gene 18	NA	0.068	0.9	0.789	0.663	0.0981	0.0245	0.595	1	0.123	0.364	0.174	0.0808	OG0012016
Rsyl_DN32635_c1_g1-OG0009299	hydroperoxide lyase 1	NA	-4.076	1.77e-05	3.5e-08	-3.806	1.47e-05	6.1e-08	0.27	1	0.446	-3.941	1.25e-07	2.38e-10	OG0009299
Rsyl_DN32635_c2_g1-OG0010181	TCP-1/cpn60 chaperonin family protein	NA	0.218	0.506	0.27	0.166	0.612	0.396	-0.052	1	0.849	0.192	0.279	0.152	OG0010181
Rsyl_DN32636_c1_g1-OG0011400	endonuclease/exonuclease/phosphatase family protein	NA	-0.194	0.803	0.627	-0.342	0.618	0.403	-0.148	1	0.793	-0.267	0.484	0.328	OG0011400
Rsyl_DN32636_c2_g1-OG0015851	Uncharacterized protein family (UPF0016)	NA	-0.05	0.866	0.727	0.126	0.605	0.388	0.176	1	0.393	0.038	0.811	0.704	OG0015851
Rsyl_DN32636_c2_g2-OG0018599	Uncharacterized protein family (UPF0016)	NA	0.308	0.537	0.297	0.373	0.426	0.219	0.066	1	0.873	0.34	0.202	0.0987	OG0018599
Rsyl_DN32637_c0_g1-OG0015499	Leucine-rich repeat protein kinase family protein	NA	-0.317	0.163	0.0443	-0.626	0.0109	0.00112	-0.31	1	0.143	-0.471	0.00498	0.000838	OG0015499
Rsyl_DN32638_c0_g2-OG0015726	S-methyl-5-thioribose kinase	NA	-0.13	0.752	0.552	-0.028	0.953	0.898	0.102	1	0.74	-0.079	0.724	0.591	OG0015726
Rsyl_DN32638_c0_g4-OG0015726	S-methyl-5-thioribose kinase	NA	-0.016	0.96	0.906	-0.013	0.965	0.923	0.003	1	0.988	-0.014	0.926	0.874	OG0015726
Rsyl_DN32639_c0_g1-OG0008152	Tudor/PWWP/MBT superfamily protein	NA	0.784	0.0463	0.00694	0.545	0.142	0.0418	-0.239	1	0.483	0.666	0.00802	0.00155	OG0008152
Rsyl_DN32639_c0_g2-OG0009023	magnesium transporter 6	NA	0.428	0.147	0.0379	0.602	0.0432	0.00772	0.174	1	0.508	0.514	0.00807	0.00157	OG0009023
Rsyl_DN32639_c0_g4-OG0017108	basic leucine-zipper 3	NA	-0.155	0.971	0.932	-4.194	0.332	0.148	-4.039	1	0.229	-1.259	0.488	0.332	OG0017108
Rsyl_DN32640_c0_g1-OG0010044	golgi alpha-mannosidase II	NA	1.381	0.00823	0.00057	1.337	0.00833	0.000761	-0.044	1	0.913	1.359	0.000232	1.55e-05	OG0010044
Rsyl_DN32640_c0_g2-OG0010044	golgi alpha-mannosidase II	NA	1.003	0.16	0.0431	1.225	0.0844	0.0197	0.221	1	0.728	1.113	0.013	0.00289	OG0010044
Rsyl_DN32641_c0_g1-OG0007094	zinc finger/BTB domain protein, putative (DUF1644)	NA	0.095	0.786	0.6	-0.169	0.579	0.36	-0.264	1	0.314	-0.036	0.862	0.776	OG0007094
Rsyl_DN32641_c0_g2-OG0007094	zinc finger/BTB domain protein, putative (DUF1644)	NA	0.006	0.993	0.98	0.051	0.918	0.833	0.045	1	0.895	0.028	0.918	0.861	OG0007094
Rsyl_DN32642_c1_g1-OG0012996	alanine-tRNA ligase, putative (DUF760)	NA	1.225	0.00143	4.29e-05	1.49	0.000375	8.68e-06	0.265	1	0.31	1.357	1.45e-05	3.27e-07	OG0012996
Rsyl_DN32642_c1_g2-OG0006192	protein arginine methyltransferase 10	NA	-0.029	0.946	0.88	-0.029	0.946	0.884	0.001	1	0.998	-0.029	0.895	0.824	OG0006192
Rsyl_DN32642_c1_g3-OG0006192	protein arginine methyltransferase 10	NA	-7.814	0.108	0.0239	-1.881	0.477	0.262	5.933	1	0.15	-3.2	0.0577	0.0194	OG0006192
Rsyl_DN32642_c1_g4-OG0012996	alanine-tRNA ligase, putative (DUF760)	NA	1.254	0.00393	0.000194	1.497	0.00129	5.25e-05	0.243	1	0.446	1.374	4.96e-05	1.89e-06	OG0012996
Rsyl_DN32643_c0_g1-OG0007449	RING/U-box superfamily protein	NA	-0.169	0.454	0.224	-0.183	0.394	0.193	-0.014	1	0.941	-0.176	0.157	0.0712	OG0007449
Rsyl_DN32644_c1_g1-OG0005864	Per1-like family protein	NA	-1.037	0.0489	0.0075	-1.373	0.0129	0.00142	-0.335	1	0.46	-1.204	0.00135	0.000157	OG0005864
Rsyl_DN32644_c1_g2-OG0005864	Per1-like family protein	NA	-1.025	0.0517	0.00811	-0.742	0.135	0.0389	0.283	1	0.534	-0.884	0.00804	0.00156	OG0005864
Rsyl_DN32646_c3_g1-OG0005111	tetratricopetide-repeat thioredoxin-like 4	NA	-0.07	0.901	0.791	-0.059	0.913	0.825	0.011	1	0.976	-0.064	0.821	0.717	OG0005111
Rsyl_DN32647_c0_g1-OG0012214	phloem protein 2-B10	NA	-0.162	0.757	0.559	-0.114	0.827	0.678	0.048	1	0.902	-0.138	0.61	0.458	OG0012214
Rsyl_DN32647_c0_g2-OG0012214	phloem protein 2-B10	NA	0.252	0.742	0.536	-0.111	0.895	0.791	-0.364	1	0.535	0.077	0.867	0.784	OG0012214
Rsyl_DN32647_c1_g1-OG0007385	phloem protein 2-B1	NA	-0.04	0.958	0.904	0.359	0.512	0.293	0.399	1	0.402	0.16	0.64	0.492	OG0007385
Rsyl_DN32647_c1_g2-OG0007385	phloem protein 2-B1	NA	-0.015	0.975	0.94	-0.204	0.552	0.333	-0.188	1	0.518	-0.109	0.598	0.445	OG0007385
Rsyl_DN32649_c1_g1-OG0001333	stress-inducible protein	NA	-0.367	0.0863	0.0172	-0.42	0.0467	0.00862	-0.053	1	0.777	-0.393	0.00497	0.000838	OG0001333
Rsyl_DN32650_c0_g3-OG0016798	sphingosine kinase 1	NA	0.158	0.655	0.425	0.185	0.574	0.355	0.027	1	0.921	0.171	0.349	0.208	OG0016798
Rsyl_DN32650_c0_g4-OG0019256	Diacylglycerol kinase family protein	NA	0.781	0.226	0.0726	0.909	0.151	0.0454	0.128	1	0.821	0.843	0.0307	0.00863	OG0019256
Rsyl_DN32652_c0_g1-OG0006356	Pentapeptide repeat-containing protein	NA	0.069	0.779	0.59	0.242	0.226	0.0825	0.172	1	0.353	0.155	0.21	0.104	OG0006356
Rsyl_DN32653_c3_g1-OG0010361	BES1-interacting Myc-like protein 3	NA	0.233	0.644	0.412	0.211	0.664	0.456	-0.022	1	0.956	0.222	0.398	0.249	OG0010361
Rsyl_DN32655_c0_g1-OG0000375	Vacuolar calcium-binding protein-like protein	NA	-0.067	0.818	0.649	-0.163	0.499	0.281	-0.096	1	0.644	-0.115	0.415	0.263	OG0000375
Rsyl_DN32655_c0_g2-OG0000375	Vacuolar calcium-binding protein-like protein	NA	-0.919	0.383	0.17	-0.061	0.964	0.921	0.858	1	0.343	-0.479	0.444	0.29	OG0000375
Rsyl_DN32655_c1_g1-OG0014181	transducin family protein / WD-40 repeat family protein	NA	0.068	0.905	0.799	0.249	0.584	0.365	0.181	1	0.635	0.158	0.549	0.393	OG0014181
Rsyl_DN32656_c2_g1-OG0009743	phospholipase C1	NA	-0.772	0.0737	0.0137	-0.415	0.322	0.141	0.357	1	0.352	-0.595	0.0268	0.00725	OG0009743
Rsyl_DN32656_c2_g4-OG0009743	phospholipase C1	NA	-0.988	0.0472	0.00713	-0.646	0.168	0.0535	0.342	1	0.426	-0.819	0.00985	0.00203	OG0009743
Rsyl_DN32657_c0_g1-OG0007680	armadillo/beta-catenin repeat protein	NA	1.147	0.0378	0.00519	1.888	0.00356	0.000228	0.741	1	0.138	1.506	0.000774	7.67e-05	OG0007680
Rsyl_DN32657_c0_g2-OG0007680	armadillo/beta-catenin repeat protein	NA	-0.118	0.914	0.815	-0.409	0.649	0.438	-0.292	1	0.691	-0.259	0.605	0.453	OG0007680
Rsyl_DN32658_c0_g1-OG0000023	vegetative storage protein 2	NA	-0.216	0.883	0.758	0.577	0.648	0.438	0.793	1	0.438	0.161	0.838	0.742	OG0000023
Rsyl_DN32658_c1_g2-OG0016323	Ribose 5-phosphate isomerase, type A protein	NA	-0.607	0.128	0.0306	-0.322	0.416	0.21	0.285	1	0.422	-0.464	0.0537	0.0176	OG0016323
Rsyl_DN32658_c1_g3-OG0004807	Calcium-binding EF-hand family protein	NA	-0.675	0.274	0.0986	-0.773	0.204	0.071	-0.098	1	0.857	-0.722	0.0478	0.0152	OG0004807
Rsyl_DN32658_c1_g4-OG0004807	Calcium-binding EF-hand family protein	NA	0.073	0.935	0.855	0.304	0.661	0.453	0.231	1	0.688	0.19	0.636	0.486	OG0004807
Rsyl_DN32658_c1_g6-OG0004807	Calcium-binding EF-hand family protein	NA	0.416	0.614	0.376	0.103	0.914	0.825	-0.313	1	0.635	0.262	0.571	0.415	OG0004807
Rsyl_DN32659_c5_g4-OG0014567	myb-like transcription factor family protein	NA	0.664	0.0403	0.00567	0.654	0.0378	0.0064	-0.01	1	0.971	0.659	0.00224	0.000301	OG0014567
Rsyl_DN32660_c0_g1-OG0013962	Nucleotide-diphospho-sugar transferases superfamily protein	NA	0.123	0.832	0.673	-0.199	0.706	0.507	-0.322	1	0.445	-0.035	0.92	0.864	OG0013962
Rsyl_DN32661_c1_g2-OG0006504	Alba DNA/RNA-binding protein	NA	-0.127	0.741	0.535	-0.07	0.859	0.729	0.056	1	0.844	-0.098	0.621	0.47	OG0006504
Rsyl_DN32661_c1_g3-OG0006763	thioredoxin Y2	NA	-1.232	0.00193	6.74e-05	-0.916	0.00746	0.000654	0.316	1	0.258	-1.075	0.000125	6.72e-06	OG0006763
Rsyl_DN32662_c0_g1-OG0005153	Transducin/WD40 repeat-like superfamily protein	NA	0.822	0.00254	0.000102	0.875	0.00147	6.39e-05	0.054	1	0.778	0.848	3.63e-05	1.21e-06	OG0005153
Rsyl_DN32663_c0_g1-OG0009688	phospholipase-like protein (PEARLI 4) family protein	NA	0.522	0.375	0.163	0.719	0.2	0.0691	0.197	1	0.697	0.619	0.0683	0.024	OG0009688
Rsyl_DN32663_c0_g3-OG0009688	phospholipase-like protein (PEARLI 4) family protein	NA	0.747	0.754	0.554	-0.725	0.743	0.554	-1.473	1	0.393	0	0.999	0.997	OG0009688
Rsyl_DN32664_c0_g1-OG0010891	WD-40 repeat family protein	NA	0.375	0.0975	0.0206	0.382	0.0821	0.0189	0.007	1	0.97	0.378	0.00846	0.00167	OG0010891
Rsyl_DN32664_c0_g2-OG0002163	Topoisomerase II-associated protein PAT1	NA	1.414	0.01	0.00075	1.163	0.0219	0.00301	-0.251	1	0.558	1.291	0.000581	5.24e-05	OG0002163
Rsyl_DN32664_c1_g1-OG0010535	FRIGIDA-like protein	NA	0.619	0.0392	0.00546	0.546	0.0562	0.0111	-0.073	1	0.773	0.583	0.00296	0.000431	OG0010535
Rsyl_DN32665_c1_g2-OG0004300	P-loop containing nucleoside triphosphate hydrolases superfamily protein	NA	0.069	0.86	0.718	0.305	0.309	0.132	0.236	1	0.39	0.186	0.311	0.177	OG0004300
Rsyl_DN32666_c2_g1-OG0007404	sulfotransferase 12	NA	0.898	0.0878	0.0176	0.759	0.139	0.0403	-0.139	1	0.763	0.83	0.0118	0.00256	OG0007404
Rsyl_DN32666_c2_g2-OG0007404	sulfotransferase 12	NA	1.416	0.0572	0.00936	1.581	0.036	0.00596	0.165	1	0.796	1.495	0.00278	0.000398	OG0007404
Rsyl_DN32667_c0_g2-OG0000655	Serine/Threonine-kinase ATM-like protein	NA	0.263	0.431	0.205	0.047	0.907	0.813	-0.216	1	0.449	0.155	0.425	0.272	OG0000655
Rsyl_DN32667_c0_g3-OG0000655	Serine/Threonine-kinase ATM-like protein	NA	0.192	0.627	0.392	0.188	0.619	0.405	-0.004	1	0.991	0.19	0.357	0.214	OG0000655
Rsyl_DN32668_c1_g1-OG0009280	cotton fiber protein	NA	-0.612	0.121	0.0284	-0.148	0.741	0.551	0.464	1	0.199	-0.381	0.124	0.0518	OG0009280
Rsyl_DN32668_c2_g1-OG0014709	basic helix-loop-helix (bHLH) DNA-binding superfamily protein	NA	-0.231	0.629	0.394	-0.899	0.0387	0.00662	-0.669	1	0.1	-0.562	0.054	0.0177	OG0014709
Rsyl_DN32668_c2_g2-OG0003610	DNA ligase IV	NA	0.888	0.0583	0.00963	0.601	0.175	0.0563	-0.287	1	0.482	0.746	0.0113	0.00242	OG0003610
Rsyl_DN32668_c2_g3-OG0014709	basic helix-loop-helix (bHLH) DNA-binding superfamily protein	NA	-0.875	0.121	0.0285	-0.347	0.559	0.34	0.528	1	0.302	-0.616	0.0773	0.0281	OG0014709
Rsyl_DN32669_c1_g1-OG0000090	Histone superfamily protein	NA	-1.549	0.00483	0.000265	-1.643	0.0032	0.000195	-0.094	1	0.816	-1.595	8.86e-05	4.21e-06	OG0000090
Rsyl_DN32669_c1_g2-OG0000090	Histone superfamily protein	NA	-1.755	0.00725	0.000473	-1.974	0.00373	0.000245	-0.219	1	0.658	-1.861	0.000136	7.48e-06	OG0000090
Rsyl_DN32669_c2_g1-OG0004271	DNA ligase-like protein, putative (DUF1645)	NA	1.244	0.0063	0.000391	1.807	0.000728	2.29e-05	0.563	1	0.121	1.523	9.29e-05	4.48e-06	OG0004271
Rsyl_DN32669_c2_g2-OG0004271	DNA ligase-like protein, putative (DUF1645)	NA	1.232	0.2	0.0606	2.454	0.0216	0.00295	1.222	1	0.177	1.796	0.00995	0.00205	OG0004271
Rsyl_DN32670_c0_g1-OG0002226	rotamase CYP 4	NA	-1.869	0.00181	6.11e-05	-2.03	0.000964	3.48e-05	-0.162	1	0.686	-1.948	2.2e-05	5.96e-07	OG0002226
Rsyl_DN32670_c0_g2-OG0002226	rotamase CYP 4	NA	-2.043	0.00012	1.03e-06	-1.879	0.000146	2.15e-06	0.164	1	0.546	-1.961	1.44e-06	1.14e-08	OG0002226
Rsyl_DN32670_c0_g3-OG0008149	Replication protein A, subunit RPA32	NA	-0.298	0.752	0.552	-1.313	0.107	0.0276	-1.015	1	0.181	-0.783	0.131	0.0557	OG0008149
Rsyl_DN32671_c0_g1-OG0006291	GPI-anchored adhesin-like protein, putative (DUF936)	NA	0.272	0.316	0.124	0.336	0.193	0.0655	0.064	1	0.785	0.304	0.0545	0.018	OG0006291
Rsyl_DN32671_c0_g2-OG0006291	GPI-anchored adhesin-like protein, putative (DUF936)	NA	0.283	0.687	0.465	0.138	0.856	0.725	-0.145	1	0.792	0.212	0.573	0.418	OG0006291
Rsyl_DN32672_c0_g1-OG0004440	RNA-binding (RRM/RBD/RNP motif) family protein	NA	0.165	0.651	0.421	0.249	0.45	0.239	0.083	1	0.771	0.207	0.273	0.148	OG0004440
Rsyl_DN32672_c0_g2-OG0004440	RNA-binding (RRM/RBD/RNP motif) family protein	NA	0.35	0.626	0.391	0.253	0.735	0.544	-0.097	1	0.866	0.303	0.43	0.277	OG0004440
Rsyl_DN32673_c0_g3-OG0002050	Transcriptional factor B3 family protein	NA	0.382	0.478	0.244	0.619	0.219	0.0786	0.236	1	0.603	0.498	0.0985	0.0385	OG0002050
Rsyl_DN32674_c0_g1-OG0012958	Polynucleotidyl transferase, ribonuclease H-like superfamily protein	NA	-0.711	0.0185	0.00185	-0.466	0.0853	0.02	0.245	1	0.328	-0.589	0.00306	0.00045	OG0012958
Rsyl_DN32674_c0_g2-OG0004735	hypothetical protein	NA	0.127	0.695	0.475	0.109	0.731	0.537	-0.018	1	0.943	0.118	0.484	0.328	OG0004735
Rsyl_DN32674_c0_g3-OG0004735	hypothetical protein	NA	-0.226	0.716	0.502	0.128	0.846	0.707	0.354	1	0.463	-0.052	0.892	0.821	OG0004735
Rsyl_DN32674_c0_g4-OG0010087	Target of Myb protein 1	NA	0.265	0.173	0.0486	0.242	0.198	0.0677	-0.023	1	0.895	0.254	0.0297	0.00828	OG0010087
Rsyl_DN32675_c2_g1-OG0006508	Small nuclear ribonucleoprotein family protein	NA	-0.288	0.72	0.507	-0.714	0.308	0.131	-0.426	1	0.498	-0.494	0.231	0.118	OG0006508
Rsyl_DN32675_c2_g2-OG0017261	rRNA-processing EFG1-like protein (DUF2361)	NA	-0.085	0.753	0.553	0.3	0.175	0.0565	0.385	1	0.0787	0.108	0.505	0.349	OG0017261
Rsyl_DN32675_c2_g3-OG0018581	cyclin	NA	-1.595	0.025	0.00288	-2.742	0.00202	0.000101	-1.147	1	0.0802	-2.125	0.00056	5e-05	OG0018581
Rsyl_DN32675_c2_g4-OG0006508	Small nuclear ribonucleoprotein family protein	NA	-0.575	0.616	0.379	-0.287	0.824	0.673	0.288	1	0.753	-0.439	0.497	0.341	OG0006508
Rsyl_DN32676_c4_g1-OG0006259	endomembrane-type CA-ATPase 4	NA	0.357	0.198	0.0594	0.113	0.714	0.516	-0.244	1	0.33	0.236	0.157	0.071	OG0006259
Rsyl_DN32676_c5_g1-OG0010058	biotin carboxyl carrier protein 2	NA	-0.602	0.198	0.0596	-0.965	0.0426	0.00757	-0.363	1	0.387	-0.78	0.0113	0.00241	OG0010058
Rsyl_DN32677_c0_g1-OG0010455	aluminum induced protein with YGL and LRDR motifs	NA	0.13	0.519	0.282	0.272	0.134	0.0385	0.143	1	0.397	0.201	0.0766	0.0278	OG0010455
Rsyl_DN32677_c0_g2-OG0010455	aluminum induced protein with YGL and LRDR motifs	NA	0.175	0.588	0.35	0.571	0.0514	0.00983	0.396	1	0.148	0.372	0.0547	0.018	OG0010455
Rsyl_DN32678_c0_g1-OG0008181	carboxylate clamp-TPR protein (DUF1685)	NA	-1.167	0.0141	0.00124	-1.257	0.00819	0.000744	-0.09	1	0.812	-1.212	0.000336	2.54e-05	OG0008181
Rsyl_DN32679_c2_g1-OG0002320	related to AP2 10	NA	1.03	0.633	0.4	1.618	0.418	0.212	0.588	1	0.724	1.313	0.257	0.136	OG0002320
Rsyl_DN32679_c2_g2-OG0010887	DREB and EAR motif protein 2	NA	0.456	0.461	0.229	0.553	0.354	0.163	0.097	1	0.852	0.503	0.142	0.0623	OG0010887
Rsyl_DN32679_c3_g2-OG0002344	basic helix-loop-helix (bHLH) DNA-binding superfamily protein	NA	-0.729	0.0497	0.00766	-0.761	0.037	0.0062	-0.032	1	0.92	-0.745	0.00259	0.000363	OG0002344
Rsyl_DN32680_c0_g1-OG0009748	nucleoporin (DUF3414)	NA	0.703	0.00869	0.000614	0.81	0.00347	0.000221	0.107	1	0.608	0.757	0.000147	8.36e-06	OG0009748
Rsyl_DN32681_c2_g1-OG0003811	dyggve-melchior-clausen syndrome protein	NA	0.088	0.946	0.878	0.251	0.83	0.682	0.162	1	0.847	0.166	0.792	0.678	OG0003811
Rsyl_DN32681_c2_g2-OG0003811	dyggve-melchior-clausen syndrome protein	NA	0.065	0.808	0.634	0.236	0.269	0.107	0.171	1	0.384	0.15	0.255	0.135	OG0003811
Rsyl_DN32681_c2_g3-OG0003811	dyggve-melchior-clausen syndrome protein	NA	0.169	0.745	0.541	-0.23	0.625	0.411	-0.4	1	0.317	-0.03	0.929	0.879	OG0003811
Rsyl_DN32681_c2_g5-OG0000506	Plant neutral invertase family protein	NA	-0.211	0.708	0.492	0.021	0.976	0.946	0.232	1	0.592	-0.096	0.766	0.644	OG0000506
Rsyl_DN32682_c0_g1-OG0000524	Concanavalin A-like lectin protein kinase family protein	NA	1.512	0.000786	1.77e-05	1.36	0.00119	4.67e-05	-0.153	1	0.591	1.437	1.61e-05	3.79e-07	OG0000524
Rsyl_DN32682_c0_g4-OG0000524	Concanavalin A-like lectin protein kinase family protein	NA	-0.645	0.655	0.425	-0.517	0.729	0.535	0.128	1	0.912	-0.583	0.444	0.29	OG0000524
Rsyl_DN32682_c0_g5-OG0000524	Concanavalin A-like lectin protein kinase family protein	NA	0.047	1	1	1.913	0.61	0.394	1.866	1	1	1.16	0.529	0.373	OG0000524
Rsyl_DN32683_c2_g1-OG0003179	peroxin 11B	NA	0.129	0.65	0.42	0.118	0.666	0.458	-0.01	1	0.963	0.124	0.404	0.254	OG0003179
Rsyl_DN32683_c2_g2-OG0003179	peroxin 11B	NA	-0.058	0.855	0.711	0.329	0.176	0.057	0.388	1	0.103	0.135	0.428	0.276	OG0003179
Rsyl_DN32684_c0_g1-OG0005291	ubiquitin C-terminal hydrolase 3	NA	0.155	0.842	0.689	0.377	0.576	0.357	0.222	1	0.691	0.262	0.492	0.336	OG0005291
Rsyl_DN32684_c0_g2-OG0005291	ubiquitin C-terminal hydrolase 3	NA	-0.486	0.0497	0.00767	-0.47	0.0503	0.00955	0.016	1	0.939	-0.478	0.0034	0.000515	OG0005291
Rsyl_DN32685_c0_g1-OG0016263	ribosomal RNA small subunit methyltransferase G	NA	-0.493	0.0539	0.00861	-0.684	0.0112	0.00117	-0.191	1	0.392	-0.588	0.00138	0.000162	OG0016263
Rsyl_DN32686_c0_g1-OG0011710	lectin protein kinase family protein	NA	0.954	0.00473	0.000256	1.602	0.000222	3.95e-06	0.649	1	0.0237	1.275	9.25e-05	4.46e-06	OG0011710
Rsyl_DN32686_c0_g2-OG0011710	lectin protein kinase family protein	NA	1.318	0.00581	0.000348	1.214	0.00756	0.000667	-0.105	1	0.769	1.266	0.000177	1.08e-05	OG0011710
Rsyl_DN32687_c2_g1-OG0014781	U-box domain-containing protein kinase family protein	NA	1.927	2.91e-05	9.29e-08	1.763	3.34e-05	2.11e-07	-0.164	1	0.416	1.846	2.93e-07	9.24e-10	OG0014781
Rsyl_DN32688_c0_g1-OG0014301	tonneau 2 (TON2)	NA	-0.148	0.638	0.405	-0.37	0.176	0.0571	-0.222	1	0.379	-0.258	0.128	0.0541	OG0014301
Rsyl_DN32688_c0_g2-OG0014301	tonneau 2 (TON2)	NA	-0.099	0.775	0.584	-0.169	0.577	0.358	-0.07	1	0.783	-0.134	0.432	0.28	OG0014301
Rsyl_DN32689_c0_g1-OG0018985	P-loop containing nucleoside triphosphate hydrolases superfamily protein	NA	-0.156	0.641	0.408	-0.234	0.436	0.227	-0.078	1	0.766	-0.194	0.262	0.14	OG0018985
Rsyl_DN32689_c0_g2-OG0011025	P-loop containing nucleoside triphosphate hydrolases superfamily protein	0	-0.508	0.269	0.0957	-1.22	0.0132	0.00147	-0.711	1	0.0994	-0.861	0.0101	0.0021	OG0011025
Rsyl_DN32689_c0_g3-OG0011025	P-loop containing nucleoside triphosphate hydrolases superfamily protein	0	-0.762	0.0443	0.00652	-0.633	0.0786	0.0178	0.13	1	0.688	-0.698	0.00435	0.00071	OG0011025
Rsyl_DN32690_c0_g1-OG0015555	IAP-like protein 1	NA	0.762	0.193	0.0572	0.606	0.301	0.127	-0.156	1	0.765	0.686	0.0488	0.0156	OG0015555
Rsyl_DN32690_c0_g2-OG0015555	IAP-like protein 1	NA	1.206	0.0402	0.00567	1.459	0.0144	0.00166	0.254	1	0.607	1.334	0.00114	0.000127	OG0015555
Rsyl_DN32691_c0_g1-OG0008032	cyclin p4;1	NA	-0.043	0.99	0.973	-2.478	0.25	0.0959	-2.435	1	0.202	-1.225	0.402	0.252	OG0008032
Rsyl_DN32691_c1_g3-OG0008504	RAB GTPase homolog G3F	NA	0	1	1	0	1	1	0	1	1	0	1	1	OG0008504
Rsyl_DN32692_c2_g1-OG0014768	Anion-transporting ATPase	NA	0.36	0.529	0.29	0.078	0.906	0.811	-0.282	1	0.548	0.218	0.497	0.341	OG0014768
Rsyl_DN32692_c3_g1-OG0001396	CTC-interacting domain 3	NA	0.299	0.523	0.285	0.245	0.599	0.382	-0.054	1	0.889	0.272	0.281	0.154	OG0001396
Rsyl_DN32693_c2_g1-OG0010774	exocyst subunit exo70 family protein E2	NA	1.75	8.58e-05	5.72e-07	1.534	0.000133	1.83e-06	-0.216	1	0.335	1.642	1.31e-06	1e-08	OG0010774
Rsyl_DN32693_c2_g2-OG0000117	P-loop containing nucleoside triphosphate hydrolases superfamily protein	NA	1.533	0.000487	8.78e-06	1.2	0.00151	6.65e-05	-0.332	1	0.222	1.367	2.1e-05	5.57e-07	OG0000117
Rsyl_DN32693_c2_g5-OG0000117	P-loop containing nucleoside triphosphate hydrolases superfamily protein	NA	2.287	0.0315	0.00401	2.439	0.0427	0.0076	0.152	1	0.844	2.345	0.00208	0.000273	OG0000117
Rsyl_DN32694_c0_g1-OG0013775	calcineurin B-like protein 7	NA	0.241	0.33	0.133	0.366	0.12	0.0326	0.125	1	0.561	0.303	0.0386	0.0116	OG0013775
Rsyl_DN32694_c0_g2-OG0010594	alpha-taxilin-like protein	NA	-0.118	0.737	0.531	-0.035	0.929	0.853	0.083	1	0.752	-0.076	0.688	0.547	OG0010594
Rsyl_DN32694_c0_g3-OG0014690	calcineurin B-like protein 2	NA	-0.541	0.0193	0.00196	-0.417	0.05	0.00946	0.124	1	0.514	-0.479	0.0018	0.000228	OG0014690
Rsyl_DN32695_c0_g1-OG0010523	galacturonosyltransferase 4	NA	-0.14	0.565	0.325	-0.081	0.748	0.56	0.058	1	0.766	-0.111	0.397	0.248	OG0010523
Rsyl_DN32696_c0_g1-OG0012826	DNA-binding enhancer protein-like protein	NA	-0.432	0.22	0.07	-0.387	0.258	0.1	0.045	1	0.884	-0.409	0.0474	0.0151	OG0012826
Rsyl_DN32696_c0_g2-OG0008978	hydroxyproline-rich glycoprotein family protein	NA	1.26	0.0199	0.00206	1.228	0.0198	0.00262	-0.031	1	0.943	1.244	0.000778	7.72e-05	OG0008978
Rsyl_DN32696_c0_g3-OG0008978	hydroxyproline-rich glycoprotein family protein	NA	1.112	0.000418	7e-06	1.256	0.000161	2.47e-06	0.144	1	0.447	1.184	3.6e-06	4.39e-08	OG0008978
Rsyl_DN32696_c0_g4-OG0001713	basic helix-loop-helix (bHLH) DNA-binding superfamily protein	NA	2.799	0.00115	3.14e-05	3.897	0.000165	2.59e-06	1.097	1	0.0681	3.342	1.78e-05	4.39e-07	OG0001713
Rsyl_DN32696_c0_g5-OG0001713	basic helix-loop-helix (bHLH) DNA-binding superfamily protein	NA	2.739	0.00813	0.00056	3.254	0.00311	0.000188	0.514	1	0.518	2.995	0.000126	6.77e-06	OG0001713
Rsyl_DN32697_c0_g1-OG0000284	AAA-type ATPase family protein	NA	0.845	0.101	0.0216	0.622	0.22	0.0794	-0.223	1	0.625	0.737	0.0215	0.00546	OG0000284
Rsyl_DN32697_c1_g2-OG0000284	AAA-type ATPase family protein	NA	0.693	0.0597	0.00998	0.473	0.176	0.057	-0.22	1	0.492	0.584	0.0118	0.00256	OG0000284
Rsyl_DN32697_c2_g1-OG0001803	Transcription factor TFIIE, alpha subunit	NA	0.246	0.449	0.22	0.481	0.111	0.0291	0.235	1	0.398	0.363	0.0544	0.0179	OG0001803
Rsyl_DN32698_c0_g1-OG0009754	B-box type zinc finger family protein	NA	-0.351	0.471	0.238	-0.587	0.192	0.0651	-0.236	1	0.564	-0.468	0.0889	0.0337	OG0009754
Rsyl_DN32698_c0_g2-OG0009754	B-box type zinc finger family protein	NA	-0.411	0.297	0.112	-0.767	0.0502	0.00951	-0.356	1	0.313	-0.587	0.0202	0.00505	OG0009754
Rsyl_DN32698_c1_g1-OG0014531	beta-amylase 2	NA	0.37	0.345	0.142	0.287	0.462	0.249	-0.083	1	0.807	0.328	0.138	0.0598	OG0014531
Rsyl_DN32699_c0_g1-OG0003318	Chlorophyll A-B binding family protein	NA	-0.921	0.536	0.297	-0.934	0.577	0.358	-0.013	1	0.992	-0.926	0.274	0.149	OG0003318
Rsyl_DN32699_c0_g3-OG0016235	MEI2-like 2	NA	1.725	0.0724	0.0133	1.071	0.257	0.0997	-0.654	1	0.438	1.412	0.0203	0.00507	OG0016235
Rsyl_DN32699_c1_g1-OG0016685	BRI1 suppressor 1 (BSU1)-like 1	NA	0.281	0.24	0.0797	0.223	0.339	0.152	-0.057	1	0.784	0.252	0.0689	0.0242	OG0016685
Rsyl_DN32700_c1_g1-OG0007785	choice-of-anchor C domain protein, putative (Protein of unknown function, DUF642)	NA	-0.419	0.518	0.281	-0.758	0.206	0.0715	-0.34	1	0.534	-0.585	0.102	0.0405	OG0007785
Rsyl_DN32700_c1_g2-OG0007785	choice-of-anchor C domain protein, putative (Protein of unknown function, DUF642)	NA	-0.549	0.322	0.128	-0.459	0.4	0.197	0.09	1	0.85	-0.504	0.11	0.0446	OG0007785
Rsyl_DN32701_c0_g1-OG0004131	Copia-like polyprotein/retrotransposon	NA	0.54	0.132	0.0325	0.767	0.0348	0.00569	0.227	1	0.478	0.653	0.0063	0.00113	OG0004131
Rsyl_DN32701_c0_g2-OG0004131	Copia-like polyprotein/retrotransposon	NA	0.074	0.87	0.735	0.437	0.199	0.0682	0.363	1	0.257	0.256	0.24	0.124	OG0004131
Rsyl_DN32702_c0_g1-OG0004936	casein kinase I-like 10	NA	-0.763	0.0314	0.00398	-0.55	0.0935	0.0229	0.213	1	0.477	-0.657	0.00427	0.000692	OG0004936
Rsyl_DN32702_c0_g3-OG0009279	casein kinase I	NA	0.843	0.187	0.0544	1.404	0.0353	0.00582	0.561	1	0.333	1.113	0.00972	0.00199	OG0009279
Rsyl_DN32703_c0_g1-OG0013602	ABC subfamily C protein	NA	-0.07	0.826	0.661	-0.373	0.13	0.0366	-0.303	1	0.195	-0.222	0.168	0.0776	OG0013602
Rsyl_DN32703_c0_g2-OG0013602	ABC subfamily C protein	NA	-0.29	0.207	0.0639	-0.32	0.152	0.0458	-0.029	1	0.886	-0.305	0.0281	0.00773	OG0013602
Rsyl_DN32704_c1_g1-OG0016926	GATA transcription factor 7	NA	-0.456	0.0555	0.00897	-0.154	0.52	0.301	0.303	1	0.159	-0.305	0.0454	0.0142	OG0016926
Rsyl_DN32704_c1_g2-OG0016926	GATA transcription factor 7	NA	-0.315	0.589	0.351	-0.379	0.488	0.271	-0.065	1	0.89	-0.346	0.261	0.139	OG0016926
Rsyl_DN32705_c2_g2-OG0006466	poly(A) polymerase 1	NA	0.369	0.404	0.185	0.826	0.0536	0.0104	0.457	1	0.244	0.596	0.0306	0.00861	OG0006466
Rsyl_DN32706_c0_g1-OG0014705	Protein kinase superfamily protein	NA	0.41	0.512	0.275	0.182	0.794	0.629	-0.228	1	0.662	0.299	0.394	0.245	OG0014705
Rsyl_DN32707_c1_g1-OG0009818	zinc finger protein	NA	-0.158	0.767	0.573	-0.135	0.795	0.63	0.023	1	0.953	-0.147	0.59	0.437	OG0009818
Rsyl_DN32707_c1_g2-OG0009818	zinc finger protein	NA	-1.604	0.509	0.272	0.958	0.653	0.443	2.561	1	0.208	-0.151	0.921	0.866	OG0009818
Rsyl_DN32707_c2_g1-OG0019298	SET domain group 4	NA	-3.105	5.39e-05	2.74e-07	-3.938	1.25e-05	4.57e-08	-0.833	1	0.038	-3.507	8.98e-07	5.6e-09	OG0019298
Rsyl_DN32707_c2_g3-OG0004796	Pectin lyase-like superfamily protein	NA	-0.512	0.859	0.717	0.182	0.953	0.898	0.694	1	0.741	-0.174	0.912	0.852	OG0004796
Rsyl_DN32708_c0_g1-OG0011693	SUPPRESSOR OF AUXIN RESISTANCE1	NA	0.916	0.0429	0.00623	0.861	0.0498	0.0094	-0.055	1	0.885	0.889	0.00288	0.000416	OG0011693
Rsyl_DN32709_c0_g1-OG0007726	root UVB sensitive protein (Protein of unknown function, DUF647)	NA	0.017	0.971	0.932	0.221	0.514	0.295	0.204	1	0.487	0.119	0.562	0.406	OG0007726
Rsyl_DN32709_c0_g2-OG0007726	root UVB sensitive protein (Protein of unknown function, DUF647)	NA	-0.272	0.551	0.312	-0.147	0.763	0.582	0.126	1	0.736	-0.21	0.399	0.25	OG0007726
Rsyl_DN32710_c1_g1-OG0002850	RNI-like superfamily protein	NA	-0.878	0.652	0.422	0.259	0.905	0.809	1.137	1	0.468	-0.297	0.789	0.674	OG0002850
Rsyl_DN32710_c3_g1-OG0010964	F-box/RNI-like superfamily protein	0	-1.747	0.355	0.15	-1.192	0.543	0.324	0.555	1	0.745	-1.476	0.165	0.0758	OG0010964
Rsyl_DN32710_c4_g2-OG0002850	RNI-like superfamily protein	NA	-0.789	0.678	0.452	-0.672	0.716	0.519	0.117	1	0.93	-0.729	0.445	0.291	OG0002850
Rsyl_DN32710_c5_g1-OG0002850	RNI-like superfamily protein	NA	-0.119	0.878	0.749	0.123	0.865	0.739	0.242	1	0.645	0.004	0.994	0.989	OG0002850
Rsyl_DN32710_c6_g1-OG0002792	gamma-tocopherol methyltransferase	NA	-0.619	0.0698	0.0125	-0.387	0.236	0.0875	0.232	1	0.439	-0.503	0.0177	0.00427	OG0002792
Rsyl_DN32711_c0_g1-OG0009256	Acyl-ACP thioesterase	NA	-0.052	0.981	0.956	0.277	0.89	0.783	0.329	1	0.816	0.103	0.924	0.871	OG0009256
Rsyl_DN32711_c0_g2-OG0016480	fatA acyl-ACP thioesterase	NA	-1.842	0.00359	0.000172	-1.783	0.00361	0.000233	0.059	1	0.895	-1.813	7.73e-05	3.47e-06	OG0016480
Rsyl_DN32712_c1_g1-OG0005164	GRAS family transcription factor	NA	0.235	0.469	0.237	0.732	0.022	0.00304	0.497	1	0.0901	0.483	0.0263	0.00707	OG0005164
Rsyl_DN32712_c1_g2-OG0007706	LURP-one-like protein (DUF567)	NA	-0.391	0.435	0.208	-0.264	0.603	0.386	0.128	1	0.763	-0.327	0.237	0.122	OG0007706
Rsyl_DN32712_c1_g3-OG0016253	GRAS family transcription factor	NA	0.354	0.297	0.112	0.103	0.791	0.625	-0.251	1	0.403	0.229	0.254	0.134	OG0016253
Rsyl_DN32713_c0_g1-OG0018588	Endoplasmic reticulum vesicle transporter protein	NA	-0.332	0.192	0.0567	-0.364	0.139	0.0405	-0.032	1	0.886	-0.348	0.0239	0.00628	OG0018588
Rsyl_DN32714_c2_g2-OG0009060	Acid phosphatase/vanadium-dependent haloperoxidase-related protein	NA	-0.448	0.114	0.0259	-0.452	0.0994	0.025	-0.004	1	0.987	-0.45	0.0113	0.00243	OG0009060
Rsyl_DN32714_c2_g4-OG0009060	Acid phosphatase/vanadium-dependent haloperoxidase-related protein	NA	-0.712	0.157	0.0417	-0.727	0.142	0.0416	-0.016	1	0.972	-0.719	0.0198	0.00491	OG0009060
Rsyl_DN32715_c0_g1-OG0004443	casein kinase I-like 5	NA	0.1	0.809	0.636	0.217	0.534	0.315	0.117	1	0.694	0.158	0.431	0.278	OG0004443
Rsyl_DN32717_c1_g1-OG0013160	RNA ligase/cyclic nucleotide phosphodiesterase family protein	NA	-0.538	0.635	0.402	0.517	0.624	0.409	1.055	1	0.247	0.003	0.998	0.995	OG0013160
Rsyl_DN32717_c1_g2-OG0010378	RNA ligase/cyclic nucleotide phosphodiesterase family protein	NA	-0.005	0.996	0.987	0.109	0.86	0.731	0.114	1	0.798	0.052	0.883	0.806	OG0010378
Rsyl_DN32717_c1_g3-OG0010378	RNA ligase/cyclic nucleotide phosphodiesterase family protein	NA	-0.498	0.579	0.34	0.035	0.977	0.947	0.533	1	0.475	-0.238	0.65	0.503	OG0010378
Rsyl_DN32717_c3_g1-OG0008542	trigalactosyldiacylglycerol2	NA	-0.346	0.331	0.133	-0.187	0.612	0.396	0.159	1	0.607	-0.267	0.19	0.0909	OG0008542
Rsyl_DN32718_c3_g1-OG0005811	Bifunctional inhibitor/lipid-transfer protein/seed storage 2S albumin superfamily protein	NA	1.732	0.00031	4.38e-06	2.245	5.69e-05	4.88e-07	0.514	1	0.081	1.988	3.83e-06	4.82e-08	OG0005811
Rsyl_DN32718_c3_g2-OG0005811	Bifunctional inhibitor/lipid-transfer protein/seed storage 2S albumin superfamily protein	NA	1.191	0.0119	0.00097	1.29	0.00708	0.000609	0.099	1	0.79	1.239	0.000269	1.9e-05	OG0005811
Rsyl_DN32718_c3_g4-OG0005965	NA	NA	-0.916	0.227	0.0734	-1.23	0.0919	0.0224	-0.313	1	0.641	-1.075	0.0207	0.00523	OG0005965
Rsyl_DN32719_c0_g1-OG0016375	Protein kinase superfamily protein	NA	1.784	0.132	0.0324	1.125	0.323	0.141	-0.659	1	0.527	1.449	0.0387	0.0116	OG0016375
Rsyl_DN32719_c1_g1-OG0016984	Protein kinase superfamily protein	NA	0.865	0.025	0.00287	0.956	0.0142	0.00163	0.091	1	0.775	0.91	0.000768	7.6e-05	OG0016984
Rsyl_DN3272_c0_g1-OG0010974	NA	NA	1.209	0.12	0.0281	0.53	0.529	0.309	-0.679	1	0.343	0.889	0.0692	0.0244	OG0010974
Rsyl_DN32720_c0_g1-OG0014268	NSP-interacting kinase 1	NA	0.234	0.506	0.27	0.021	0.964	0.921	-0.213	1	0.471	0.129	0.531	0.375	OG0014268
Rsyl_DN32721_c0_g1-OG0013246	RNA polymerase III subunit RPC82 family protein	NA	-0.15	0.842	0.69	0.556	0.349	0.16	0.706	1	0.202	0.203	0.616	0.465	OG0013246
Rsyl_DN32721_c0_g2-OG0013246	RNA polymerase III subunit RPC82 family protein	NA	-0.112	0.658	0.43	-0.274	0.207	0.0724	-0.162	1	0.421	-0.193	0.152	0.0678	OG0013246
Rsyl_DN32721_c1_g2-OG0012112	RNA-binding (RRM/RBD/RNP motifs) family protein	NA	-0.678	0.0242	0.00273	-0.382	0.16	0.0494	0.296	1	0.248	-0.53	0.00661	0.00121	OG0012112
Rsyl_DN32722_c0_g1-OG0014447	cytochrome B561-1	NA	0.003	0.999	0.994	-0.322	0.628	0.414	-0.325	1	0.554	-0.157	0.693	0.552	OG0014447
Rsyl_DN32722_c0_g2-OG0014447	cytochrome B561-1	NA	-0.098	0.791	0.608	0.078	0.831	0.683	0.177	1	0.517	-0.01	0.964	0.937	OG0014447
Rsyl_DN32723_c0_g1-OG0005648	Transducin/WD40 repeat-like superfamily protein	NA	0.351	0.139	0.0347	0.408	0.0789	0.0179	0.058	1	0.781	0.379	0.0115	0.00248	OG0005648
Rsyl_DN32724_c2_g1-OG0002368	COBRA-like extracellular glycosyl-phosphatidyl inositol-anchored protein family	NA	-0.616	0.385	0.17	-1.291	0.0669	0.0142	-0.674	1	0.286	-0.941	0.0342	0.00992	OG0002368
Rsyl_DN32724_c2_g2-OG0002368	COBRA-like extracellular glycosyl-phosphatidyl inositol-anchored protein family	NA	-0.991	0.171	0.0476	-1.609	0.0298	0.00462	-0.618	1	0.347	-1.299	0.00766	0.00146	OG0002368
Rsyl_DN32724_c2_g3-OG0002368	COBRA-like extracellular glycosyl-phosphatidyl inositol-anchored protein family	NA	-0.432	0.87	0.735	-2.117	0.282	0.115	-1.684	1	0.353	-1.317	0.297	0.166	OG0002368
Rsyl_DN32725_c0_g1-OG0011545	Thiamin diphosphate-binding fold (THDP-binding) superfamily protein	NA	2.12	0.00052	9.63e-06	2.453	0.000194	3.27e-06	0.333	1	0.371	2.284	4.98e-06	7.05e-08	OG0011545
Rsyl_DN32725_c0_g4-OG0011545	Thiamin diphosphate-binding fold (THDP-binding) superfamily protein	NA	1.917	0.00302	0.000132	0.975	0.0761	0.0171	-0.942	1	0.0698	1.49	0.00136	0.000158	OG0011545
Rsyl_DN32726_c2_g1-OG0014291	NADH:cytochrome B5 reductase 1	NA	-0.062	0.807	0.633	-0.204	0.319	0.139	-0.142	1	0.448	-0.133	0.284	0.156	OG0014291
Rsyl_DN32727_c3_g1-OG0004095	Glyceraldehyde-3-phosphate dehydrogenase-like family protein	NA	0.888	0.238	0.0787	0.473	0.546	0.327	-0.416	1	0.532	0.684	0.121	0.0506	OG0004095
Rsyl_DN32727_c3_g2-OG0004095	Glyceraldehyde-3-phosphate dehydrogenase-like family protein	NA	0.215	0.731	0.522	0.719	0.167	0.0528	0.504	1	0.299	0.466	0.154	0.0694	OG0004095
Rsyl_DN32727_c4_g1-OG0009669	cinnamyl alcohol dehydrogenase 5	NA	-0.167	0.493	0.258	-0.043	0.88	0.766	0.125	1	0.542	-0.105	0.451	0.297	OG0009669
Rsyl_DN32728_c0_g1-OG0020127	ER membrane protein complex subunit-like protein	0	-0.785	0.00299	0.00013	-0.551	0.015	0.00176	0.235	1	0.229	-0.668	0.000279	2e-05	OG0020127
Rsyl_DN32728_c0_g2-OG0007049	ER membrane protein complex subunit-like protein	NA	0.572	0.0375	0.00513	0.777	0.00804	0.000726	0.205	1	0.386	0.674	0.000877	9.03e-05	OG0007049
Rsyl_DN32729_c0_g1-OG0016533	zinc finger (C3HC4-type RING finger) family protein	NA	-0.638	0.0817	0.0158	-0.148	0.717	0.52	0.491	1	0.146	-0.396	0.0939	0.0362	OG0016533
Rsyl_DN32729_c1_g1-OG0017396	zinc finger (C3HC4-type RING finger) family protein	NA	0.621	0.123	0.029	0.569	0.142	0.0417	-0.052	1	0.883	0.595	0.0163	0.00385	OG0017396
Rsyl_DN32730_c0_g1-OG0000527	cytochrome P450, family 706, subfamily A, polypeptide 4	NA	-0.033	0.94	0.867	0.066	0.864	0.738	0.099	1	0.723	0.017	0.942	0.901	OG0000527
Rsyl_DN32730_c0_g2-OG0010388	Ubiquitin-like superfamily protein	NA	-0.095	0.891	0.773	-0.353	0.52	0.301	-0.258	1	0.585	-0.224	0.489	0.333	OG0010388
Rsyl_DN32730_c0_g3-OG0010388	Ubiquitin-like superfamily protein	NA	-0.553	0.209	0.0647	-0.294	0.517	0.298	0.259	1	0.508	-0.424	0.103	0.0406	OG0010388
Rsyl_DN32731_c0_g1-OG0005304	cellulose synthase family protein	NA	-1.485	0.0465	0.00698	-1.326	0.0645	0.0135	0.16	1	0.802	-1.407	0.00382	0.000598	OG0005304
Rsyl_DN32731_c0_g6-OG0005304	cellulose synthase family protein	NA	-0.367	0.504	0.268	-1.279	0.0237	0.00336	-0.912	1	0.0738	-0.793	0.0357	0.0105	OG0005304
Rsyl_DN32732_c0_g1-OG0013414	auxin-regulated gene involved in organ size	NA	4.601	2.72e-06	2.94e-10	5.403	1.9e-06	1.01e-10	0.802	1	0.00818	4.985	2.79e-08	1.82e-11	OG0013414
Rsyl_DN32732_c0_g2-OG0000836	ABC-2 type transporter family protein	NA	0.235	0.534	0.295	0.008	0.988	0.972	-0.228	1	0.469	0.123	0.579	0.424	OG0000836
Rsyl_DN32732_c0_g3-OG0000836	ABC-2 type transporter family protein	NA	-1.185	0.136	0.0338	-1.225	0.13	0.0366	-0.04	1	0.953	-1.204	0.0165	0.00389	OG0000836
Rsyl_DN32732_c0_g5-OG0011785	calcium-dependent protein kinase 33	NA	0.577	0.385	0.171	0.195	0.802	0.64	-0.382	1	0.512	0.393	0.311	0.177	OG0011785
Rsyl_DN32732_c0_g6-OG0000836	ABC-2 type transporter family protein	NA	-1.782	0.138	0.0345	-0.694	0.558	0.339	1.087	1	0.3	-1.213	0.0906	0.0346	OG0000836
Rsyl_DN32732_c0_g7-OG0000836	ABC-2 type transporter family protein	NA	-2.089	0.00311	0.000139	-1.764	0.00843	0.000775	0.325	1	0.619	-1.939	0.000137	7.54e-06	OG0000836
Rsyl_DN32733_c0_g1-OG0009209	elongator protein 6	NA	0.155	0.934	0.854	-0.204	0.912	0.822	-0.36	1	0.769	-0.009	0.993	0.987	OG0009209
Rsyl_DN32733_c0_g3-OG0000151	transmembrane protein	NA	0.352	0.247	0.0836	0.339	0.248	0.0948	-0.013	1	0.962	0.345	0.0522	0.017	OG0000151
Rsyl_DN32733_c0_g4-OG0000151	transmembrane protein	NA	0.523	0.395	0.177	0.172	0.807	0.648	-0.351	1	0.509	0.35	0.325	0.188	OG0000151
Rsyl_DN32733_c0_g5-OG0000151	transmembrane protein	NA	0.336	0.198	0.0595	0.252	0.325	0.143	-0.084	1	0.714	0.294	0.0556	0.0184	OG0000151
Rsyl_DN32734_c0_g1-OG0010479	Cytochrome c	NA	-1.544	0.00605	0.00037	-1.371	0.00914	0.000865	0.174	1	0.679	-1.458	0.000205	1.31e-05	OG0010479
Rsyl_DN32734_c0_g2-OG0010479	Cytochrome c	NA	-2.185	0.000277	3.69e-06	-2.095	0.000275	5.51e-06	0.09	1	0.788	-2.14	3.22e-06	3.68e-08	OG0010479
Rsyl_DN32735_c0_g1-OG0004490	RNA recognition motif and CCHC-type zinc finger domains containing protein	NA	0.001	0.999	0.994	-0.073	0.854	0.721	-0.075	1	0.796	-0.036	0.873	0.793	OG0004490
Rsyl_DN32735_c0_g2-OG0004490	RNA recognition motif and CCHC-type zinc finger domains containing protein	NA	-0.074	0.848	0.699	-0.005	0.992	0.979	0.069	1	0.798	-0.039	0.848	0.757	OG0004490
Rsyl_DN32736_c0_g1-OG0005055	F-box family protein with WD40/YVTN repeat doamin	NA	-0.293	0.188	0.0551	-0.108	0.652	0.442	0.185	1	0.356	-0.201	0.136	0.0588	OG0005055
Rsyl_DN32737_c2_g1-OG0005265	IQ-domain 19	NA	0.357	0.31	0.12	0.419	0.211	0.0744	0.063	1	0.837	0.388	0.0571	0.0191	OG0005265
Rsyl_DN32737_c2_g4-OG0005265	IQ-domain 19	NA	0.098	0.783	0.596	0.229	0.446	0.235	0.13	1	0.62	0.163	0.355	0.212	OG0005265
Rsyl_DN32737_c2_g6-OG0010775	evolutionarily conserved C-terminal region 3	NA	-0.225	0.3	0.114	-0.292	0.157	0.0483	-0.067	1	0.721	-0.258	0.0419	0.0128	OG0010775
Rsyl_DN32738_c0_g1-OG0016368	8-amino-7-oxononanoate synthase	NA	-0.38	0.0443	0.00652	-0.31	0.0831	0.0193	0.071	1	0.661	-0.345	0.00468	0.000776	OG0016368
Rsyl_DN32739_c0_g1-OG0018815	3-ketoacyl-CoA synthase 8	NA	-1.353	0.0154	0.00141	-1.655	0.0052	0.000393	-0.302	1	0.504	-1.502	0.000294	2.14e-05	OG0018815
Rsyl_DN32739_c1_g1-OG0014997	NA	NA	0.747	0.631	0.398	-3.343	0.0421	0.00744	-4.089	1	0.0112	-0.996	0.432	0.279	OG0014997
Rsyl_DN32740_c1_g1-OG0006988	bromodomain 4	NA	-0.008	0.992	0.978	0.213	0.691	0.489	0.221	1	0.608	0.101	0.749	0.622	OG0006988
Rsyl_DN32740_c1_g2-OG0006988	bromodomain 4	NA	0.462	0.226	0.0729	0.102	0.821	0.669	-0.36	1	0.296	0.283	0.222	0.112	OG0006988
Rsyl_DN32741_c0_g1-OG0007209	heat shock protein 101	NA	-0.429	0.252	0.0859	-0.299	0.423	0.216	0.131	1	0.689	-0.364	0.094	0.0363	OG0007209
Rsyl_DN32741_c0_g2-OG0007209	heat shock protein 101	NA	-0.543	0.265	0.0937	-0.652	0.166	0.0523	-0.108	1	0.8	-0.597	0.0383	0.0114	OG0007209
Rsyl_DN32742_c0_g1-OG0002818	hypothetical protein	NA	-2.417	2e-04	2.18e-06	-2.903	6.04e-05	5.44e-07	-0.485	1	0.184	-2.655	1.97e-06	1.76e-08	OG0002818
Rsyl_DN32742_c0_g2-OG0002818	hypothetical protein	NA	-2.114	0.0418	0.00599	-2.227	0.0356	0.00588	-0.113	1	0.896	-2.167	0.00229	0.00031	OG0002818
Rsyl_DN32742_c0_g3-OG0006566	hypothetical protein	NA	0.094	0.966	0.92	0.732	0.688	0.485	0.639	1	0.651	0.38	0.702	0.563	OG0006566
Rsyl_DN32742_c0_g4-OG0006566	hypothetical protein	NA	-0.053	0.983	0.959	1.143	0.528	0.309	1.196	1	0.455	0.531	0.613	0.462	OG0006566
Rsyl_DN32743_c0_g1-OG0016249	Emsy N Terminus (ENT) domain-containing protein	NA	-0.266	0.428	0.203	-0.305	0.337	0.151	-0.039	1	0.892	-0.285	0.124	0.0522	OG0016249
Rsyl_DN32743_c0_g2-OG0012644	DNA-binding bromodomain-containing protein	NA	-0.571	0.206	0.0633	-0.413	0.35	0.161	0.158	1	0.689	-0.492	0.0642	0.0221	OG0012644
Rsyl_DN32743_c1_g1-OG0014424	Endomembrane protein 70 protein family	NA	0.39	0.157	0.042	0.431	0.108	0.0281	0.042	1	0.864	0.41	0.0163	0.00384	OG0014424
Rsyl_DN32744_c0_g1-OG0013172	exocyst subunit exo70 family protein E1	NA	0.777	0.0442	0.0065	0.908	0.0201	0.00266	0.131	1	0.689	0.842	0.00159	0.000193	OG0013172
Rsyl_DN32744_c0_g2-OG0013172	exocyst subunit exo70 family protein E1	NA	0.889	0.0376	0.00515	0.58	0.145	0.0428	-0.309	1	0.4	0.736	0.00732	0.00138	OG0013172
Rsyl_DN32746_c2_g1-OG0014528	Haloacid dehalogenase-like hydrolase (HAD) superfamily protein	NA	-0.849	0.00225	8.53e-05	-0.926	0.00113	4.35e-05	-0.078	1	0.687	-0.887	2.91e-05	8.79e-07	OG0014528
Rsyl_DN32746_c3_g1-OG0000315	adenosine kinase 1	NA	-0.695	0.0729	0.0134	-0.835	0.0324	0.00517	-0.14	1	0.679	-0.764	0.00324	0.000484	OG0000315
Rsyl_DN32747_c1_g1-OG0012869	hypothetical protein	NA	0.158	0.766	0.571	0.472	0.28	0.114	0.314	1	0.431	0.315	0.237	0.123	OG0012869
Rsyl_DN32747_c2_g1-OG0006607	ureide permease 5	NA	0.067	0.867	0.73	0.166	0.615	0.4	0.1	1	0.716	0.116	0.539	0.383	OG0006607
Rsyl_DN32747_c2_g2-OG0006607	ureide permease 5	NA	0.264	0.361	0.153	-0.207	0.469	0.255	-0.471	1	0.0807	0.029	0.9	0.833	OG0006607
Rsyl_DN32748_c1_g1-OG0006600	CLAVATA3/ESR-RELATED 43	NA	0.571	0.837	0.681	1.414	0.543	0.324	0.843	1	0.656	0.993	0.476	0.32	OG0006600
Rsyl_DN32748_c1_g4-OG0016313	TCP-1/cpn60 chaperonin family protein	NA	-0.163	0.596	0.357	-0.307	0.259	0.101	-0.144	1	0.561	-0.234	0.15	0.0668	OG0016313
Rsyl_DN32749_c0_g1-OG0013023	with no lysine (K) kinase 6	NA	-0.426	0.378	0.165	-0.94	0.047	0.00869	-0.514	1	0.232	-0.68	0.0265	0.00716	OG0013023
Rsyl_DN32749_c0_g2-OG0013023	with no lysine (K) kinase 6	NA	-0.681	0.0537	0.00856	-0.578	0.086	0.0203	0.103	1	0.734	-0.63	0.00549	0.000954	OG0013023
Rsyl_DN32749_c0_g3-OG0011764	Protein kinase superfamily protein	NA	-0.392	0.701	0.484	-1.178	0.213	0.0753	-0.786	1	0.351	-0.748	0.178	0.0837	OG0011764
Rsyl_DN3275_c0_g1-OG0013554	Cornichon family protein	NA	1.63	0.113	0.0256	1.44	0.153	0.0464	-0.19	1	0.841	1.538	0.0151	0.00348	OG0013554
Rsyl_DN32750_c0_g2-OG0014299	plant glycogenin-like starch initiation protein 6	NA	0.699	0.188	0.0548	0.389	0.47	0.256	-0.309	1	0.511	0.545	0.0833	0.031	OG0014299
Rsyl_DN32751_c1_g1-OG0011243	nuclear encoded CLP protease 5	NA	-0.48	0.042	0.00603	-0.133	0.577	0.358	0.347	1	0.105	-0.307	0.0465	0.0147	OG0011243
Rsyl_DN32751_c1_g2-OG0000254	Ribosomal protein S12/S23 family protein	NA	-0.084	0.857	0.714	-0.34	0.348	0.159	-0.256	1	0.437	-0.212	0.335	0.196	OG0000254
Rsyl_DN32751_c1_g3-OG0000254	Ribosomal protein S12/S23 family protein	NA	-0.365	0.341	0.14	-0.221	0.573	0.354	0.144	1	0.663	-0.293	0.178	0.0833	OG0000254
Rsyl_DN32751_c1_g4-OG0011243	nuclear encoded CLP protease 5	NA	-0.449	0.0607	0.0102	-0.408	0.0746	0.0166	0.04	1	0.845	-0.429	0.00512	0.00087	OG0011243
Rsyl_DN32752_c1_g1-OG0003376	indole-3-acetic acid inducible 11	NA	-0.63	0.029	0.00354	-0.737	0.0124	0.00135	-0.107	1	0.659	-0.683	0.00083	8.41e-05	OG0003376
Rsyl_DN32753_c0_g1-OG0004934	Signal transduction histidine kinase, hybrid-type, ethylene sensor	NA	3.034	0.00235	9.13e-05	2.878	0.00342	0.000216	-0.157	1	0.837	2.962	5.76e-05	2.31e-06	OG0004934
Rsyl_DN32753_c0_g2-OG0004934	Signal transduction histidine kinase, hybrid-type, ethylene sensor	NA	5.659	0.0506	0.00788	5.885	0.041	0.00716	0.226	1	1	5.771	0.0063	0.00114	OG0004934
Rsyl_DN32753_c0_g3-OG0008180	Signal transduction histidine kinase, hybrid-type, ethylene sensor	NA	1.654	0.157	0.0418	1.421	0.229	0.0839	-0.234	1	0.821	1.542	0.0321	0.00913	OG0008180
Rsyl_DN32753_c1_g2-OG0016456	Leucine-rich repeat (LRR) family protein	NA	0.414	0.299	0.113	0.459	0.231	0.0847	0.046	1	0.895	0.436	0.0575	0.0193	OG0016456
Rsyl_DN32754_c0_g1-OG0003501	myosin family protein with Dil	NA	-0.146	0.584	0.346	-0.262	0.271	0.108	-0.116	1	0.593	-0.204	0.151	0.0672	OG0003501
Rsyl_DN32754_c0_g2-OG0003501	myosin family protein with Dil	NA	1.126	0.573	0.334	0.192	0.943	0.879	-0.935	1	0.589	0.707	0.541	0.385	OG0003501
Rsyl_DN32755_c0_g1-OG0013977	Ribonuclease III family protein	NA	-0.14	0.874	0.742	0.032	0.973	0.94	0.172	1	0.775	-0.056	0.909	0.847	OG0013977
Rsyl_DN32755_c0_g2-OG0000209	Uncharacterized protein family SERF	NA	0.275	0.515	0.278	0.139	0.758	0.576	-0.136	1	0.696	0.207	0.372	0.227	OG0000209
Rsyl_DN32756_c1_g1-OG0001150	Leucine-rich repeat protein kinase family protein	NA	-1.231	0.0413	0.00588	-1.401	0.0211	0.00284	-0.17	1	0.739	-1.315	0.00146	0.000174	OG0001150
Rsyl_DN32756_c2_g1-OG0006975	galactinol synthase 7	NA	0.54	0.386	0.171	1.554	0.0163	0.00198	1.014	1	0.0798	1.045	0.0182	0.00443	OG0006975
Rsyl_DN32756_c2_g2-OG0006975	galactinol synthase 7	NA	1.403	0.00262	0.000108	2.502	8.41e-05	9.37e-07	1.1	1	0.00599	1.952	8.62e-05	4.05e-06	OG0006975
Rsyl_DN32757_c0_g1-OG0016774	SCP1-like small phosphatase 4b	NA	0.33	0.417	0.194	0.048	0.924	0.844	-0.282	1	0.424	0.191	0.424	0.272	OG0016774
Rsyl_DN32757_c0_g2-OG0009693	high mobility group B5	NA	-1.194	0.000381	5.94e-06	-1.194	0.000293	6.04e-06	0	1	0.999	-1.194	3.9e-06	4.96e-08	OG0009693
Rsyl_DN32757_c0_g3-OG0016774	SCP1-like small phosphatase 4b	NA	-0.466	0.493	0.258	0.102	0.898	0.797	0.567	1	0.325	-0.179	0.666	0.521	OG0016774
Rsyl_DN32757_c0_g4-OG0011657	Arp2/3 complex, 34 kD subunit p34-Arc	NA	-0.171	0.705	0.488	-0.422	0.273	0.109	-0.251	1	0.473	-0.295	0.205	0.101	OG0011657
Rsyl_DN32758_c0_g1-OG0013492	bZIP transcription factor family protein	NA	0.361	0.307	0.118	0.581	0.0892	0.0214	0.221	1	0.479	0.47	0.0292	0.00811	OG0013492
Rsyl_DN32759_c1_g1-OG0007734	FAM136A-like protein (DUF842)	NA	-0.599	0.322	0.127	-0.55	0.347	0.159	0.049	1	0.925	-0.574	0.0958	0.0372	OG0007734
Rsyl_DN32759_c1_g2-OG0006217	FAM136A-like protein (DUF842)	NA	-0.513	0.555	0.315	0.139	0.891	0.784	0.652	1	0.364	-0.194	0.721	0.587	OG0006217
Rsyl_DN32759_c1_g3-OG0007734	FAM136A-like protein (DUF842)	NA	-0.367	0.46	0.228	0.021	0.975	0.944	0.388	1	0.361	-0.175	0.56	0.405	OG0007734
Rsyl_DN32759_c1_g4-OG0006217	FAM136A-like protein (DUF842)	NA	-0.225	0.803	0.628	0.008	0.995	0.986	0.233	1	0.719	-0.107	0.83	0.729	OG0006217
Rsyl_DN32760_c1_g1-OG0013822	atypical CYS HIS rich thioredoxin 2	NA	-0.869	0.00304	0.000134	-0.59	0.018	0.00229	0.279	1	0.2	-0.73	0.000345	2.64e-05	OG0013822
Rsyl_DN32760_c1_g2-OG0013822	atypical CYS HIS rich thioredoxin 2	NA	-0.587	0.256	0.0882	-1.275	0.0189	0.00244	-0.688	1	0.147	-0.928	0.0113	0.00242	OG0013822
Rsyl_DN32761_c0_g1-OG0001600	Disease resistance-responsive (dirigent-like protein) family protein	NA	-4.891	0.00196	6.9e-05	-5.257	0.00111	4.26e-05	-0.366	1	0.744	-5.07	2.26e-05	6.2e-07	OG0001600
Rsyl_DN32761_c0_g2-OG0001600	Disease resistance-responsive (dirigent-like protein) family protein	NA	-3.632	0.00323	0.000147	-5.426	0.000712	2.2e-05	-1.794	1	0.0841	-4.33	7.44e-05	3.3e-06	OG0001600
Rsyl_DN32761_c0_g3-OG0001600	Disease resistance-responsive (dirigent-like protein) family protein	NA	-6.179	0.000669	1.39e-05	-3.215	0.00628	0.000515	2.964	1	0.015	-4.342	0.000327	2.46e-05	OG0001600
Rsyl_DN32761_c0_g4-OG0013964	RNA-binding (RRM/RBD/RNP motifs) family protein	NA	-0.028	0.928	0.843	-0.053	0.849	0.712	-0.025	1	0.903	-0.041	0.788	0.672	OG0013964
Rsyl_DN32762_c0_g1-OG0009944	Transcription elongation factor (TFIIS) family protein	NA	0.777	0.0145	0.0013	0.993	0.00359	0.000231	0.216	1	0.403	0.884	0.000241	1.64e-05	OG0009944
Rsyl_DN32762_c0_g3-OG0017350	kinesin 3	NA	-0.779	0.0486	0.00745	-1.163	0.00713	0.000615	-0.384	1	0.271	-0.969	0.00109	0.000119	OG0017350
Rsyl_DN32763_c0_g1-OG0000319	Leucine-rich repeat (LRR) family protein	NA	0.014	0.981	0.955	-0.373	0.35	0.16	-0.387	1	0.289	-0.177	0.488	0.332	OG0000319
Rsyl_DN32764_c1_g1-OG0006292	ABI3-interacting protein 3	NA	-0.091	0.907	0.804	0.156	0.825	0.674	0.246	1	0.638	0.031	0.941	0.899	OG0006292
Rsyl_DN32764_c1_g2-OG0006292	ABI3-interacting protein 3	NA	-1.029	0.368	0.158	-0.542	0.637	0.425	0.486	1	0.614	-0.776	0.221	0.111	OG0006292
Rsyl_DN32765_c0_g2-OG0007615	Galactosyltransferase family protein	NA	0.024	0.977	0.945	-0.254	0.681	0.477	-0.278	1	0.58	-0.114	0.756	0.632	OG0007615
Rsyl_DN32765_c0_g3-OG0016882	Galactosyltransferase family protein	NA	-0.015	0.964	0.916	-0.317	0.16	0.0495	-0.302	1	0.162	-0.165	0.271	0.147	OG0016882
Rsyl_DN32765_c0_g4-OG0007615	Galactosyltransferase family protein	NA	0.376	0.339	0.139	-0.026	0.961	0.914	-0.402	1	0.252	0.176	0.474	0.319	OG0007615
Rsyl_DN32766_c0_g1-OG0004951	Pectin lyase-like superfamily protein	NA	0.207	0.781	0.593	-0.22	0.757	0.575	-0.427	1	0.441	-0.005	0.993	0.987	OG0004951
Rsyl_DN32766_c0_g2-OG0009836	Pectin lyase-like superfamily protein	NA	1.651	0.297	0.112	1.589	0.298	0.125	-0.062	1	0.961	1.616	0.0789	0.0289	OG0009836
Rsyl_DN32766_c1_g1-OG0000952	Ras-related small GTP-binding family protein	NA	-0.098	0.912	0.812	0.066	0.942	0.877	0.164	1	0.783	-0.02	0.968	0.944	OG0000952
Rsyl_DN32766_c1_g2-OG0001398	secretion-associated RAS 1B	NA	-0.922	0.00689	0.00044	-0.686	0.0235	0.00332	0.236	1	0.37	-0.804	0.000555	4.94e-05	OG0001398
Rsyl_DN32766_c1_g3-OG0001398	secretion-associated RAS 1B	NA	-0.182	0.449	0.219	-0.009	0.979	0.952	0.173	1	0.398	-0.095	0.5	0.343	OG0001398
Rsyl_DN32766_c1_g4-OG0001398	secretion-associated RAS 1B	NA	0.263	0.838	0.682	-0.4	0.744	0.555	-0.664	1	0.481	-0.051	0.947	0.909	OG0001398
Rsyl_DN32767_c2_g1-OG0006658	vascular plant one zinc finger protein	NA	0.452	0.361	0.154	0.867	0.0739	0.0164	0.415	1	0.344	0.655	0.0329	0.00944	OG0006658
Rsyl_DN32767_c2_g4-OG0006658	vascular plant one zinc finger protein	NA	0.496	0.0457	0.00682	0.545	0.0267	0.00396	0.05	1	0.814	0.52	0.00198	0.000257	OG0006658
Rsyl_DN32768_c0_g1-OG0009196	isoamylase 3	NA	-0.218	0.388	0.173	-0.01	0.976	0.947	0.208	1	0.345	-0.114	0.454	0.299	OG0009196
Rsyl_DN32768_c0_g2-OG0009196	isoamylase 3	NA	-0.092	0.88	0.753	0.073	0.901	0.801	0.165	1	0.688	-0.009	0.979	0.962	OG0009196
Rsyl_DN32769_c0_g1-OG0008321	RING/U-box superfamily protein	NA	-2.335	7.79e-05	5.1e-07	-1.615	0.000466	1.18e-05	0.72	1	0.0274	-1.974	1.13e-05	2.32e-07	OG0008321
Rsyl_DN32769_c1_g1-OG0013208	DUTP-PYROPHOSPHATASE-LIKE 1	NA	-3.125	3.99e-05	1.56e-07	-3.44	1.65e-05	7.3e-08	-0.316	1	0.352	-3.282	2.58e-07	7.61e-10	OG0013208
Rsyl_DN32769_c1_g3-OG0013208	DUTP-PYROPHOSPHATASE-LIKE 1	NA	-2.576	0.106	0.0233	-3.56	0.0434	0.00777	-0.984	1	0.49	-3.006	0.00668	0.00122	OG0013208
Rsyl_DN32769_c1_g4-OG0008733	Bifunctional inhibitor/lipid-transfer protein/seed storage 2S albumin superfamily protein	NA	-1.056	0.0197	0.00203	-0.773	0.0628	0.013	0.283	1	0.449	-0.916	0.00216	0.000287	OG0008733
Rsyl_DN32770_c0_g1-OG0002739	Rubredoxin-like superfamily protein	NA	-0.33	0.202	0.0616	-0.112	0.696	0.494	0.219	1	0.348	-0.222	0.156	0.0706	OG0002739
Rsyl_DN32770_c0_g3-OG0009990	NADH-ubiquinone oxidoreductase 20 kDa subunit	NA	-0.116	0.815	0.645	0.134	0.772	0.596	0.249	1	0.486	0.009	0.977	0.959	OG0009990
Rsyl_DN32770_c0_g5-OG0002739	Rubredoxin-like superfamily protein	NA	0.162	0.607	0.369	0.088	0.79	0.622	-0.074	1	0.77	0.125	0.459	0.304	OG0002739
Rsyl_DN32771_c3_g1-OG0008836	protein serine/threonine kinase	NA	-0.058	0.886	0.763	-0.057	0.882	0.768	0.001	1	0.997	-0.057	0.775	0.656	OG0008836
Rsyl_DN32771_c3_g2-OG0008836	protein serine/threonine kinase	NA	0.056	0.84	0.686	0.223	0.308	0.132	0.167	1	0.404	0.139	0.303	0.17	OG0008836
Rsyl_DN32772_c1_g1-OG0013199	Ribonuclease P protein subunit P38-like protein	NA	-0.368	0.159	0.0428	-0.71	0.0118	0.00126	-0.342	1	0.159	-0.538	0.00506	0.000856	OG0013199
Rsyl_DN32773_c5_g1-OG0010135	E1 C-terminal related 1	NA	0.238	0.681	0.457	-0.011	0.988	0.972	-0.25	1	0.583	0.116	0.727	0.595	OG0010135
Rsyl_DN32775_c0_g1-OG0011552	Preprotein translocase SecA family protein	NA	-0.102	0.733	0.524	-0.373	0.133	0.0379	-0.271	1	0.246	-0.237	0.136	0.0587	OG0011552
Rsyl_DN32775_c0_g2-OG0011552	Preprotein translocase SecA family protein	NA	0.005	0.993	0.98	-0.589	0.0861	0.0203	-0.595	1	0.0755	-0.288	0.227	0.115	OG0011552
Rsyl_DN32776_c1_g1-OG0009203	RAB GTPase homolog G3A	NA	-0.916	0.014	0.00123	-1.096	0.00472	0.000344	-0.179	1	0.547	-1.006	0.000264	1.87e-05	OG0009203
Rsyl_DN32776_c1_g2-OG0009203	RAB GTPase homolog G3A	NA	-1.07	0.00141	4.21e-05	-1.029	0.00139	5.89e-05	0.041	1	0.853	-1.05	2.4e-05	6.73e-07	OG0009203
Rsyl_DN32777_c0_g1-OG0009917	serine carboxypeptidase-like 35	NA	0.353	0.183	0.0526	0.421	0.102	0.0259	0.068	1	0.771	0.387	0.0179	0.00433	OG0009917
Rsyl_DN32777_c0_g2-OG0010539	FKBP-type peptidyl-prolyl cis-trans isomerase family protein	NA	-2.595	0.000462	8.07e-06	-2.673	0.000293	6.05e-06	-0.079	1	0.858	-2.634	4.36e-06	5.86e-08	OG0010539
Rsyl_DN32777_c0_g3-OG0009917	serine carboxypeptidase-like 35	NA	1.101	0.00448	0.000238	1.14	0.00316	0.000192	0.039	1	0.89	1.12	7.9e-05	3.58e-06	OG0009917
Rsyl_DN32777_c0_g4-OG0014094	Pentatricopeptide repeat (PPR) superfamily protein	NA	0.455	0.779	0.59	0.796	0.579	0.36	0.34	1	0.78	0.625	0.432	0.279	OG0014094
Rsyl_DN32778_c0_g1-OG0005675	cofactor assembly, complex C (B6F)	NA	0.065	0.899	0.788	0.031	0.953	0.898	-0.034	1	0.921	0.048	0.855	0.766	OG0005675
Rsyl_DN32778_c0_g2-OG0005675	cofactor assembly, complex C (B6F)	NA	-0.665	0.0299	0.0037	-0.555	0.0535	0.0104	0.11	1	0.668	-0.61	0.00247	0.000342	OG0005675
Rsyl_DN32779_c0_g1-OG0000121	60S ribosomal protein L40-1	NA	0.338	0.797	0.618	0.41	0.727	0.533	0.073	1	0.94	0.375	0.544	0.388	OG0000121
Rsyl_DN32779_c0_g2-OG0000001	Ubiquitin-like superfamily protein	NA	1.63	0.00359	0.000172	1.353	0.00823	0.000749	-0.278	1	0.495	1.494	0.000149	8.48e-06	OG0000001
Rsyl_DN32779_c0_g4-OG0000001	Ubiquitin-like superfamily protein	NA	1.766	0.000122	1.06e-06	2.004	4.55e-05	3.56e-07	0.239	1	0.325	1.885	9.05e-07	5.65e-09	OG0000001
Rsyl_DN32779_c0_g5-OG0000121	60S ribosomal protein L40-1	NA	-0.425	0.276	0.0995	-0.24	0.548	0.329	0.184	1	0.588	-0.333	0.139	0.0606	OG0000121
Rsyl_DN32780_c0_g1-OG0005885	dicarboxylate transporter 2.2	NA	-1.054	0.0313	0.00397	-0.754	0.0971	0.0242	0.3	1	0.468	-0.906	0.00437	0.000713	OG0005885
Rsyl_DN32780_c0_g2-OG0005885	dicarboxylate transporter 2.2	NA	-0.858	0.0688	0.0123	-1.145	0.0192	0.0025	-0.286	1	0.486	-1	0.00238	0.000326	OG0005885
Rsyl_DN32781_c0_g1-OG0005012	RING/FYVE/PHD zinc finger superfamily protein	NA	0.41	0.158	0.0423	0.556	0.0545	0.0107	0.146	1	0.572	0.483	0.00976	0.002	OG0005012
Rsyl_DN32782_c0_g1-OG0011062	NA	NA	0.089	0.841	0.688	0.241	0.513	0.294	0.151	1	0.632	0.165	0.442	0.289	OG0011062
Rsyl_DN32782_c0_g3-OG0017702	Protein kinase superfamily protein	0	-0.197	0.971	0.931	-2.312	0.63	0.417	-2.115	1	0.599	-1.063	0.62	0.47	OG0017702
Rsyl_DN32783_c1_g1-OG0014062	zinc/iron-chelating domain protein	NA	0.298	0.447	0.217	0.184	0.647	0.436	-0.114	1	0.729	0.241	0.264	0.142	OG0014062
Rsyl_DN32783_c1_g2-OG0014062	zinc/iron-chelating domain protein	NA	-0.305	0.505	0.268	0.114	0.82	0.667	0.419	1	0.28	-0.094	0.748	0.621	OG0014062
Rsyl_DN32783_c2_g1-OG0013976	CYCLIN B1;1	NA	-0.624	0.0431	0.00627	-1.365	0.000771	2.51e-05	-0.741	1	0.0162	-0.99	0.000942	9.9e-05	OG0013976
Rsyl_DN32783_c2_g2-OG0009732	Chaperone DnaJ-domain superfamily protein	NA	0.129	0.948	0.884	-0.146	0.946	0.884	-0.276	1	0.836	0.007	0.995	0.991	OG0009732
Rsyl_DN32784_c0_g2-OG0003940	RING/U-box superfamily protein	NA	0.036	0.886	0.764	-0.131	0.508	0.289	-0.167	1	0.336	-0.047	0.714	0.579	OG0003940
Rsyl_DN32785_c0_g1-OG0015523	Mitochondrial substrate carrier family protein	NA	-0.229	0.761	0.564	-0.554	0.389	0.189	-0.325	1	0.567	-0.388	0.302	0.17	OG0015523
Rsyl_DN32786_c1_g1-OG0012791	Major facilitator superfamily protein	NA	0.546	0.124	0.0295	0.632	0.0708	0.0154	0.087	1	0.781	0.589	0.00916	0.00184	OG0012791
Rsyl_DN32786_c1_g2-OG0007315	aldehyde dehydrogenase 5F1	NA	0.096	0.662	0.434	-0.095	0.651	0.441	-0.19	1	0.279	0.001	0.996	0.992	OG0007315
Rsyl_DN32787_c0_g2-OG0012501	Tyrosyl-tRNA synthetase, class Ib, bacterial/mitochondrial	NA	0.099	0.74	0.534	-0.01	0.979	0.952	-0.109	1	0.629	0.045	0.792	0.678	OG0012501
Rsyl_DN32788_c1_g2-OG0013446	xylosyltransferase 1	NA	-0.183	0.691	0.47	-0.481	0.221	0.0798	-0.298	1	0.409	-0.33	0.17	0.0787	OG0013446
Rsyl_DN32789_c3_g1-OG0012791	Major facilitator superfamily protein	NA	0.083	0.967	0.922	-0.659	0.688	0.484	-0.742	1	0.571	-0.258	0.78	0.662	OG0012791
Rsyl_DN32789_c3_g2-OG0006520	MIZU-KUSSEI-like protein (Protein of unknown function, DUF617)	NA	0.23	0.592	0.353	0.356	0.355	0.164	0.126	1	0.715	0.293	0.195	0.0943	OG0006520
Rsyl_DN32789_c3_g3-OG0006520	MIZU-KUSSEI-like protein (Protein of unknown function, DUF617)	NA	0.361	0.23	0.0747	0.387	0.182	0.0601	0.026	1	0.922	0.374	0.0367	0.0109	OG0006520
Rsyl_DN32790_c0_g2-OG0014776	hypothetical protein	NA	-0.264	0.868	0.731	0.835	0.519	0.3	1.099	1	0.328	0.27	0.748	0.62	OG0014776
Rsyl_DN32790_c1_g1-OG0014213	selenoprotein O	NA	-0.237	0.458	0.227	-0.325	0.275	0.11	-0.088	1	0.743	-0.281	0.111	0.0451	OG0014213
Rsyl_DN32790_c1_g2-OG0014213	selenoprotein O	NA	-0.172	0.781	0.593	-0.208	0.721	0.525	-0.036	1	0.938	-0.189	0.541	0.384	OG0014213
Rsyl_DN32791_c0_g1-OG0006241	alpha/beta-Hydrolases superfamily protein	NA	0.283	0.384	0.17	0.615	0.0516	0.00987	0.332	1	0.249	0.448	0.0285	0.00784	OG0006241
Rsyl_DN32791_c1_g2-OG0009981	coiled-coil protein	NA	0.221	0.827	0.663	0.126	0.906	0.812	-0.095	1	0.897	0.175	0.743	0.614	OG0009981
Rsyl_DN32792_c0_g1-OG0009019	galacturonosyltransferase 15	NA	0.545	0.135	0.0334	0.802	0.0313	0.00494	0.257	1	0.43	0.672	0.00625	0.00112	OG0009019
Rsyl_DN32792_c0_g2-OG0009019	galacturonosyltransferase 15	NA	0.645	0.0317	0.00404	0.613	0.0346	0.00565	-0.032	1	0.9	0.629	0.00174	0.000216	OG0009019
Rsyl_DN32793_c0_g1-OG0005496	Concanavalin A-like lectin family protein	NA	-0.381	0.292	0.109	-0.461	0.184	0.061	-0.079	1	0.801	-0.421	0.0473	0.015	OG0005496
Rsyl_DN32793_c1_g1-OG0006634	U2 snRNP auxiliary factor small subunit	NA	0.139	0.586	0.347	-0.107	0.672	0.465	-0.246	1	0.245	0.016	0.927	0.876	OG0006634
Rsyl_DN32793_c1_g2-OG0002672	Ribosomal protein L10 family protein	NA	-0.181	0.828	0.665	-0.005	0.997	0.99	0.175	1	0.763	-0.093	0.839	0.742	OG0002672
Rsyl_DN32794_c1_g2-OG0001337	Protein kinase superfamily protein	NA	-0.527	0.369	0.159	-0.023	0.976	0.947	0.504	1	0.324	-0.272	0.441	0.287	OG0001337
Rsyl_DN32794_c2_g1-OG0014290	MATE efflux family protein	NA	-1.652	9.18e-05	6.53e-07	-2.248	1.26e-05	4.65e-08	-0.596	1	0.0164	-1.947	2.08e-06	1.97e-08	OG0014290
Rsyl_DN32795_c0_g1-OG0016384	Plant invertase/pectin methylesterase inhibitor superfamily	NA	0.622	0.0155	0.00142	0.537	0.0253	0.00369	-0.086	1	0.678	0.58	0.00086	8.8e-05	OG0016384
Rsyl_DN32796_c2_g3-OG0013714	ACT domain repeat 7	NA	0.111	0.716	0.501	0.421	0.101	0.0255	0.31	1	0.201	0.265	0.111	0.0449	OG0013714
Rsyl_DN32797_c0_g1-OG0012158	recA DNA recombination family protein	NA	0.661	0.73	0.521	0.608	0.772	0.596	-0.053	1	0.972	0.637	0.536	0.38	OG0012158
Rsyl_DN32798_c0_g2-OG0002371	peroxin 19-2	NA	0.932	0.334	0.135	1.5	0.101	0.0255	0.568	1	0.497	1.218	0.0341	0.0099	OG0002371
Rsyl_DN32798_c0_g4-OG0002371	peroxin 19-2	NA	0.135	0.785	0.599	0.18	0.693	0.491	0.045	1	0.902	0.157	0.524	0.368	OG0002371
Rsyl_DN32798_c0_g5-OG0002371	peroxin 19-2	NA	-0.267	0.452	0.222	-0.27	0.43	0.221	-0.003	1	0.992	-0.268	0.168	0.0776	OG0002371
Rsyl_DN32798_c1_g1-OG0016492	S-adenosyl-L-methionine-dependent methyltransferases superfamily protein	NA	-0.48	0.0657	0.0115	-0.497	0.0504	0.00955	-0.017	1	0.939	-0.489	0.00421	0.000679	OG0016492
Rsyl_DN32799_c0_g1-OG0005793	polypyrimidine tract-binding protein 2	NA	0.304	0.239	0.0794	0.271	0.279	0.113	-0.033	1	0.884	0.288	0.0567	0.0189	OG0005793
Rsyl_DN32799_c0_g2-OG0005793	polypyrimidine tract-binding protein 2	NA	0.243	0.387	0.172	0.5	0.0634	0.0132	0.257	1	0.299	0.371	0.0322	0.00917	OG0005793
Rsyl_DN32800_c2_g1-OG0004395	alpha/beta-Hydrolases superfamily protein	NA	-0.1	0.896	0.781	-0.07	0.925	0.846	0.031	1	0.952	-0.086	0.826	0.723	OG0004395
Rsyl_DN32800_c2_g2-OG0009701	Trm112p-like protein	NA	-0.508	0.488	0.253	-0.423	0.559	0.34	0.085	1	0.89	-0.467	0.237	0.123	OG0009701
Rsyl_DN32800_c2_g3-OG0009701	Trm112p-like protein	NA	-0.176	0.811	0.639	-0.125	0.866	0.742	0.051	1	0.923	-0.151	0.692	0.551	OG0009701
Rsyl_DN32800_c2_g4-OG0013572	transmembrane protein	NA	-0.179	0.869	0.733	0.056	0.963	0.918	0.235	1	0.754	-0.064	0.916	0.858	OG0013572
Rsyl_DN32801_c0_g1-OG0016210	transmembrane protein	NA	-0.359	0.125	0.0296	-0.081	0.76	0.579	0.278	1	0.195	-0.22	0.132	0.0566	OG0016210
Rsyl_DN32801_c0_g2-OG0021563	RING-finger, DEAD-like helicase, PHD and SNF2 domain-containing protein	NA	0.273	0.468	0.235	0.327	0.358	0.166	0.054	1	0.865	0.3	0.146	0.0647	OG0021563
Rsyl_DN32801_c0_g3-OG0007959	ORGAN SIZE-like protein	NA	6.219	0.00338	0.000157	12.119	0.000733	2.31e-05	5.9	1	0.0449	7.826	2.63e-05	7.69e-07	OG0007959
Rsyl_DN32802_c0_g1-OG0004471	Galactosyl transferase GMA12/MNN10 family protein	NA	-0.399	0.412	0.19	-0.255	0.612	0.397	0.144	1	0.729	-0.328	0.228	0.116	OG0004471
Rsyl_DN32802_c0_g2-OG0004471	Galactosyl transferase GMA12/MNN10 family protein	NA	-0.069	0.928	0.844	-0.467	0.413	0.207	-0.399	1	0.43	-0.264	0.445	0.291	OG0004471
Rsyl_DN32803_c0_g1-OG0013296	GATA zinc finger protein	NA	0.089	0.825	0.66	0.126	0.731	0.538	0.037	1	0.897	0.108	0.589	0.435	OG0013296
Rsyl_DN32804_c2_g5-OG0002385	Pectinacetylesterase family protein	NA	0.198	0.885	0.762	0.3	0.808	0.65	0.102	1	0.915	0.249	0.704	0.566	OG0002385
Rsyl_DN32805_c0_g1-OG0006817	embryo defective 1273	NA	-0.468	0.296	0.111	-0.596	0.165	0.052	-0.128	1	0.742	-0.532	0.0443	0.0138	OG0006817
Rsyl_DN32805_c0_g2-OG0006817	embryo defective 1273	NA	-0.502	0.0798	0.0153	-0.556	0.0491	0.00921	-0.054	1	0.83	-0.529	0.00488	0.000818	OG0006817
Rsyl_DN32806_c0_g3-OG0000080	Disease resistance protein (TIR-NBS-LRR class) family	0	1.087	0.0168	0.0016	1.426	0.00363	0.000235	0.34	1	0.36	1.256	0.000288	2.09e-05	OG0000080
Rsyl_DN32806_c0_g5-OG0000080	Disease resistance protein (TIR-NBS-LRR class) family	0	1.125	0.594	0.356	0.637	0.759	0.578	-0.488	1	0.762	0.866	0.431	0.278	OG0000080
Rsyl_DN32806_c0_g6-OG0013528	DNA-directed RNA polymerase II protein	NA	0.504	0.252	0.086	1.137	0.0148	0.00173	0.634	1	0.122	0.819	0.00936	0.0019	OG0013528
Rsyl_DN32807_c0_g1-OG0005138	Galactose oxidase/kelch repeat superfamily protein	NA	0.079	0.894	0.778	0.101	0.854	0.722	0.021	1	0.957	0.09	0.758	0.634	OG0005138
Rsyl_DN32807_c0_g2-OG0005138	Galactose oxidase/kelch repeat superfamily protein	NA	0.751	0.0552	0.00891	0.61	0.101	0.0256	-0.141	1	0.675	0.681	0.00641	0.00116	OG0005138
Rsyl_DN32807_c1_g2-OG0012022	DNAse I-like superfamily protein	NA	-1.226	0.0104	0.000801	-0.56	0.168	0.0534	0.666	1	0.0944	-0.893	0.00562	0.000981	OG0012022
Rsyl_DN32808_c1_g1-OG0001762	LOW protein: F-box/kelch-repeat protein (DUF295)	0	-0.129	0.768	0.575	0.202	0.607	0.39	0.331	1	0.32	0.035	0.898	0.83	OG0001762
Rsyl_DN32809_c3_g1-OG0004638	WRKY DNA-binding protein 54	NA	-1.553	0.018	0.00177	-1.45	0.0221	0.00306	0.103	1	0.847	-1.503	0.000779	7.75e-05	OG0004638
Rsyl_DN32809_c3_g3-OG0010737	zinc finger (CCCH-type) family protein	NA	1.804	0.000183	1.93e-06	1.91	0.000103	1.26e-06	0.106	1	0.682	1.856	1.46e-06	1.17e-08	OG0010737
Rsyl_DN32809_c3_g4-OG0010737	zinc finger (CCCH-type) family protein	NA	0.991	0.165	0.0453	1.051	0.14	0.0409	0.06	1	0.925	1.019	0.0203	0.00509	OG0010737
Rsyl_DN32810_c0_g1-OG0007290	Mitochondrial substrate carrier family protein	NA	-0.248	0.554	0.315	-0.686	0.0722	0.0159	-0.439	1	0.214	-0.465	0.0602	0.0204	OG0007290
Rsyl_DN32810_c0_g2-OG0011558	Trm112p-like protein	NA	-0.386	0.522	0.284	-0.136	0.845	0.705	0.25	1	0.62	-0.264	0.435	0.282	OG0011558
Rsyl_DN32810_c0_g3-OG0018770	Trm112p-like protein	NA	0.193	0.682	0.458	0.446	0.267	0.106	0.253	1	0.491	0.32	0.19	0.0912	OG0018770
Rsyl_DN32810_c0_g4-OG0011558	Trm112p-like protein	NA	-0.161	0.803	0.627	-0.127	0.839	0.697	0.034	1	0.942	-0.144	0.663	0.517	OG0011558
Rsyl_DN32811_c0_g1-OG0013793	ARM repeat superfamily protein	NA	0.153	0.764	0.569	0.759	0.0726	0.016	0.606	1	0.131	0.454	0.105	0.0419	OG0013793
Rsyl_DN32811_c0_g2-OG0008280	Nuclear transport factor 2 (NTF2) family protein	NA	0.005	0.989	0.971	0.102	0.655	0.446	0.097	1	0.604	0.053	0.694	0.553	OG0008280
Rsyl_DN32811_c0_g3-OG0008280	Nuclear transport factor 2 (NTF2) family protein	NA	-0.15	0.723	0.512	-0.059	0.897	0.795	0.091	1	0.776	-0.104	0.646	0.498	OG0008280
Rsyl_DN32812_c1_g1-OG0004957	formin-like protein	NA	-0.005	0.996	0.987	-0.101	0.875	0.757	-0.096	1	0.835	-0.052	0.884	0.808	OG0004957
Rsyl_DN32813_c1_g1-OG0004356	Mitochondrial substrate carrier family protein	NA	0.055	0.963	0.915	-0.507	0.57	0.351	-0.562	1	0.454	-0.217	0.692	0.551	OG0004356
Rsyl_DN32813_c1_g2-OG0004356	Mitochondrial substrate carrier family protein	NA	-0.285	0.88	0.753	-2.169	0.176	0.0573	-1.883	1	0.184	-1.069	0.263	0.141	OG0004356
Rsyl_DN32813_c1_g3-OG0004356	Mitochondrial substrate carrier family protein	NA	-5.707	0.339	0.138	2.76	0.42	0.213	8.467	1	0.065	0.199	0.948	0.909	OG0004356
Rsyl_DN32813_c2_g1-OG0003472	Heavy metal transport/detoxification superfamily protein	NA	-1.323	0.00919	0.000665	-1.413	0.00574	0.000453	-0.09	1	0.817	-1.368	0.000195	1.23e-05	OG0003472
Rsyl_DN32813_c2_g2-OG0003472	Heavy metal transport/detoxification superfamily protein	NA	-1.598	0.00531	0.000304	-1.074	0.0298	0.00462	0.524	1	0.233	-1.34	0.000643	5.98e-05	OG0003472
Rsyl_DN32814_c0_g1-OG0010182	Protein kinase superfamily protein	NA	-0.107	0.74	0.534	-0.194	0.489	0.273	-0.086	1	0.721	-0.15	0.353	0.21	OG0010182
Rsyl_DN32814_c0_g2-OG0002670	nuclear pore complex protein	NA	-0.042	0.87	0.736	-0.051	0.832	0.685	-0.009	1	0.961	-0.046	0.717	0.582	OG0002670
Rsyl_DN32815_c1_g1-OG0003185	RHO-related protein from plants 10	NA	-1.255	0.0656	0.0115	-1.475	0.0343	0.00559	-0.22	1	0.71	-1.361	0.00317	0.00047	OG0003185
Rsyl_DN32815_c2_g1-OG0006781	heat shock transcription factor B4	NA	-0.073	0.918	0.825	-0.361	0.512	0.293	-0.288	1	0.545	-0.216	0.505	0.349	OG0006781
Rsyl_DN32815_c3_g1-OG0008030	RAC-like 9	NA	-0.643	0.403	0.184	-0.672	0.385	0.185	-0.029	1	0.965	-0.657	0.133	0.0573	OG0008030
Rsyl_DN32815_c4_g1-OG0005453	RAC-like 3	NA	0.163	0.538	0.299	0.373	0.117	0.0318	0.209	1	0.343	0.268	0.0745	0.0268	OG0005453
Rsyl_DN32815_c4_g3-OG0005453	RAC-like 3	NA	0.136	0.799	0.621	0.528	0.217	0.0773	0.393	1	0.323	0.331	0.214	0.107	OG0005453
Rsyl_DN32816_c3_g1-OG0000992	GDSL-like Lipase/Acylhydrolase superfamily protein	NA	-1.634	0.000795	1.8e-05	-1.518	0.000974	3.53e-05	0.116	1	0.703	-1.577	1.32e-05	2.87e-07	OG0000992
Rsyl_DN32817_c0_g1-OG0009014	nucleic acid binding / methyltransferase	NA	-0.151	0.632	0.399	-0.289	0.295	0.123	-0.139	1	0.579	-0.22	0.185	0.0877	OG0009014
Rsyl_DN32817_c0_g2-OG0009014	nucleic acid binding / methyltransferase	NA	-0.447	0.386	0.171	-0.353	0.495	0.277	0.094	1	0.833	-0.401	0.164	0.075	OG0009014
Rsyl_DN32818_c1_g1-OG0006794	Pectin lyase-like superfamily protein	NA	-2.056	2.03e-05	4.54e-08	-2.191	9.9e-06	2.67e-08	-0.135	1	0.496	-2.123	1.04e-07	1.67e-10	OG0006794
Rsyl_DN32818_c1_g2-OG0015534	LOW protein: ATP-dependent RNA helicase-like protein	NA	-0.99	0.00576	0.000343	-0.629	0.0412	0.0072	0.361	1	0.199	-0.811	0.000926	9.66e-05	OG0015534
Rsyl_DN32819_c0_g1-OG0002011	ankyrin repeat family protein	NA	0.052	0.9	0.79	0.127	0.716	0.518	0.075	1	0.785	0.089	0.647	0.499	OG0002011
Rsyl_DN32819_c0_g2-OG0002011	ankyrin repeat family protein	NA	0.132	0.856	0.713	0.106	0.883	0.769	-0.026	1	0.959	0.119	0.747	0.62	OG0002011
Rsyl_DN32820_c0_g3-OG0016098	RHOMBOID-like 1	NA	-0.854	0.0732	0.0135	-0.709	0.119	0.0322	0.146	1	0.724	-0.781	0.00902	0.00181	OG0016098
Rsyl_DN32820_c1_g1-OG0013317	RHOMBOID-like protein 4	NA	1.046	0.00205	7.38e-05	1.241	0.00064	1.89e-05	0.195	1	0.41	1.143	2.34e-05	6.49e-07	OG0013317
Rsyl_DN32821_c0_g1-OG0006290	Peptidase C13 family	NA	-0.041	0.92	0.828	0.165	0.608	0.391	0.207	1	0.447	0.062	0.759	0.636	OG0006290
Rsyl_DN32821_c0_g2-OG0006290	Peptidase C13 family	NA	-0.153	0.816	0.646	0.339	0.545	0.326	0.492	1	0.31	0.09	0.811	0.704	OG0006290
Rsyl_DN32823_c1_g1-OG0005646	hypothetical protein	NA	-0.343	0.505	0.269	0.242	0.646	0.435	0.585	1	0.192	-0.055	0.881	0.804	OG0005646
Rsyl_DN32823_c2_g1-OG0007488	methionine-S-oxide reductase	NA	0.737	0.38	0.167	1.083	0.187	0.0622	0.346	1	0.638	0.902	0.0641	0.0221	OG0007488
Rsyl_DN32823_c2_g2-OG0007488	methionine-S-oxide reductase	NA	0.77	0.115	0.0262	0.83	0.0836	0.0194	0.06	1	0.889	0.8	0.00983	0.00202	OG0007488
Rsyl_DN32823_c3_g1-OG0010187	Plant L-ascorbate oxidase	NA	-0.057	0.842	0.689	-0.247	0.263	0.103	-0.19	1	0.351	-0.151	0.267	0.144	OG0010187
Rsyl_DN32824_c0_g1-OG0004817	sequence-specific DNA binding transcription factor	NA	0.323	0.406	0.186	0.519	0.155	0.0472	0.196	1	0.556	0.42	0.0615	0.0209	OG0004817
Rsyl_DN32824_c0_g2-OG0004817	sequence-specific DNA binding transcription factor	NA	0.642	0.0146	0.00131	0.785	0.00443	0.000313	0.142	1	0.502	0.714	0.000259	1.82e-05	OG0004817
Rsyl_DN32824_c1_g1-OG0000538	sequence-specific DNA binding transcription factor	NA	0.39	0.0958	0.0201	-0.014	0.965	0.922	-0.404	1	0.0706	0.189	0.239	0.123	OG0000538
Rsyl_DN32824_c1_g2-OG0000538	sequence-specific DNA binding transcription factor	NA	-0.295	0.659	0.43	-0.637	0.27	0.108	-0.342	1	0.517	-0.466	0.179	0.0842	OG0000538
Rsyl_DN32825_c0_g3-OG0000674	Succinyl-CoA ligase, alpha subunit	NA	-0.138	0.935	0.856	0.092	0.96	0.911	0.23	1	0.838	-0.033	0.972	0.95	OG0000674
Rsyl_DN32826_c1_g1-OG0007227	homeobox protein 33	NA	0.503	0.113	0.0255	0.127	0.721	0.525	-0.377	1	0.195	0.316	0.113	0.0461	OG0007227
Rsyl_DN32826_c1_g2-OG0011930	regulatory particle non-ATPase 12A	NA	0.079	0.733	0.525	-0.268	0.166	0.0521	-0.347	1	0.0702	-0.093	0.512	0.356	OG0011930
Rsyl_DN32826_c1_g3-OG0011930	regulatory particle non-ATPase 12A	NA	-0.11	0.624	0.389	-0.18	0.363	0.17	-0.071	1	0.689	-0.145	0.212	0.105	OG0011930
Rsyl_DN32827_c0_g1-OG0008587	O-acetylserine (thiol) lyase (OAS-TL) isoform A2	NA	-2.296	0.000854	2.01e-05	-2.113	0.00104	3.86e-05	0.183	1	0.668	-2.204	1.47e-05	3.34e-07	OG0008587
Rsyl_DN32827_c0_g3-OG0008587	O-acetylserine (thiol) lyase (OAS-TL) isoform A2	NA	-2.329	0.00141	4.18e-05	-2.388	0.00108	4.09e-05	-0.059	1	0.901	-2.357	1.96e-05	5.03e-07	OG0008587
Rsyl_DN32829_c0_g3-OG0008330	protein phosphatase 2CA	NA	-1.506	9.13e-05	6.42e-07	-1.461	7.92e-05	8.51e-07	0.045	1	0.817	-1.483	7.74e-07	4.45e-09	OG0008330
Rsyl_DN3283_c0_g1-OG0003780	cytochrome P450, family 703, subfamily A, polypeptide 2	NA	-5.942	0.0333	0.00433	-3.316	0.0913	0.0222	2.625	1	0.15	-4.095	0.00369	0.00057	OG0003780
Rsyl_DN32830_c1_g2-OG0014872	2-oxoglutarate (2OG) and Fe(II)-dependent oxygenase superfamily protein	NA	-0.15	0.646	0.414	-0.545	0.0592	0.012	-0.395	1	0.145	-0.346	0.0696	0.0246	OG0014872
Rsyl_DN32830_c1_g3-OG0014872	2-oxoglutarate (2OG) and Fe(II)-dependent oxygenase superfamily protein	NA	-0.347	0.198	0.0596	-0.292	0.265	0.105	0.055	1	0.818	-0.32	0.0456	0.0143	OG0014872
Rsyl_DN32830_c1_g4-OG0005058	SWAP (Suppressor-of-White-APricot)/surp domain-containing protein / D111/G-patch domain-containing protein	NA	0.315	0.421	0.197	0.255	0.513	0.294	-0.06	1	0.857	0.285	0.189	0.0904	OG0005058
Rsyl_DN32831_c0_g1-OG0010181	TCP-1/cpn60 chaperonin family protein	NA	0.288	0.167	0.0462	0.248	0.219	0.0784	-0.04	1	0.828	0.268	0.0315	0.00891	OG0010181
Rsyl_DN32832_c2_g3-OG0001957	Zincin-like metalloproteases family protein	NA	-0.038	0.954	0.895	-0.379	0.418	0.212	-0.341	1	0.414	-0.207	0.47	0.314	OG0001957
Rsyl_DN32832_c2_g7-OG0016773	homeodomain GLABROUS 4	NA	0.614	0.608	0.37	0.304	0.815	0.66	-0.31	1	0.746	0.463	0.481	0.325	OG0016773
Rsyl_DN32833_c0_g1-OG0002961	P-loop containing nucleoside triphosphate hydrolases superfamily protein	NA	-1.83	0.000684	1.45e-05	-2.718	7.07e-05	7.03e-07	-0.888	1	0.0223	-2.255	1.63e-05	3.85e-07	OG0002961
Rsyl_DN32834_c0_g1-OG0007773	Protein phosphatase 2C family protein	NA	0.388	0.462	0.23	0.802	0.108	0.028	0.414	1	0.362	0.59	0.0582	0.0196	OG0007773
Rsyl_DN32834_c0_g2-OG0007773	Protein phosphatase 2C family protein	NA	0.712	0.0114	0.000904	0.63	0.017	0.00211	-0.082	1	0.711	0.672	0.000506	4.39e-05	OG0007773
Rsyl_DN32835_c0_g1-OG0006788	Pentatricopeptide repeat (PPR) superfamily protein	NA	-0.514	0.375	0.163	-0.439	0.441	0.231	0.075	1	0.88	-0.476	0.14	0.0609	OG0006788
Rsyl_DN32835_c0_g2-OG0001386	Biotin/lipoate A/B protein ligase family	NA	0.074	0.975	0.942	2.105	0.183	0.0605	2.032	1	0.162	1.038	0.316	0.181	OG0001386
Rsyl_DN32835_c0_g3-OG0006788	Pentatricopeptide repeat (PPR) superfamily protein	NA	-0.592	0.0605	0.0102	-0.581	0.057	0.0114	0.01	1	0.969	-0.587	0.00425	0.000687	OG0006788
Rsyl_DN32836_c0_g1-OG0000877	O-methyltransferase family protein	NA	-1.042	0.669	0.442	5.941	0.0908	0.022	6.983	1	0.0228	0.871	0.649	0.501	OG0000877
Rsyl_DN32836_c0_g2-OG0000877	O-methyltransferase family protein	NA	-1.717	0.000828	1.92e-05	-1.526	0.00129	5.24e-05	0.192	1	0.552	-1.622	1.78e-05	4.41e-07	OG0000877
Rsyl_DN32837_c0_g3-OG0012508	Ribosomal protein L18ae/LX family protein	NA	-0.303	0.667	0.44	-0.309	0.656	0.446	-0.006	1	0.991	-0.306	0.41	0.26	OG0012508
Rsyl_DN32838_c1_g1-OG0002063	glutathione S-transferase tau 5	NA	-1.264	0.00576	0.000343	-1.127	0.0087	0.000807	0.136	1	0.688	-1.196	0.000202	1.29e-05	OG0002063
Rsyl_DN32838_c1_g2-OG0007688	coiled-coil protein (DUF572)	NA	-0.852	0.256	0.0882	-1.233	0.0955	0.0236	-0.381	1	0.566	-1.039	0.0242	0.00637	OG0007688
Rsyl_DN32838_c1_g3-OG0002063	glutathione S-transferase tau 5	NA	-0.914	0.158	0.0423	-0.184	0.805	0.645	0.73	1	0.209	-0.546	0.181	0.0854	OG0002063
Rsyl_DN32839_c0_g1-OG0010043	Potassium transporter family protein	NA	0.589	0.0347	0.0046	0.565	0.036	0.00596	-0.024	1	0.918	0.577	0.00197	0.000254	OG0010043
Rsyl_DN32840_c0_g1-OG0001483	laccase 2	NA	-1.01	0.118	0.0273	-2.203	0.0047	0.000341	-1.193	1	0.0584	-1.585	0.00345	0.000525	OG0001483
Rsyl_DN32841_c2_g1-OG0003165	5'-3' exonuclease family protein	NA	0.588	0.156	0.0415	0.479	0.234	0.0864	-0.109	1	0.765	0.533	0.0321	0.00915	OG0003165
Rsyl_DN32843_c0_g1-OG0013262	CYCLIN D3;3	NA	-0.263	0.675	0.449	-0.945	0.0805	0.0184	-0.682	1	0.18	-0.604	0.0862	0.0324	OG0013262
Rsyl_DN32843_c0_g4-OG0010889	CYCLIN D3;2	NA	-1.209	0.00321	0.000145	-1.657	0.000489	1.26e-05	-0.448	1	0.147	-1.43	4.18e-05	1.48e-06	OG0010889
Rsyl_DN32843_c0_g6-OG0010889	CYCLIN D3;2	NA	-0.233	0.923	0.833	-0.562	0.776	0.602	-0.329	1	0.831	-0.404	0.719	0.584	OG0010889
Rsyl_DN32844_c1_g1-OG0013226	Calcineurin-like metallo-phosphoesterase superfamily protein	NA	-0.051	0.894	0.779	-0.086	0.801	0.638	-0.035	1	0.891	-0.069	0.713	0.577	OG0013226
Rsyl_DN32845_c0_g1-OG0004227	LETM1-like protein	NA	0.137	0.515	0.278	-0.147	0.463	0.25	-0.284	1	0.125	-0.004	0.981	0.966	OG0004227
Rsyl_DN32846_c0_g1-OG0007476	homoserine kinase	NA	-0.34	0.477	0.243	-0.226	0.645	0.433	0.114	1	0.775	-0.284	0.281	0.154	OG0007476
Rsyl_DN32846_c0_g2-OG0007476	homoserine kinase	NA	-0.469	0.258	0.0893	-0.541	0.176	0.0571	-0.072	1	0.842	-0.505	0.0388	0.0117	OG0007476
Rsyl_DN32847_c0_g4-OG0009293	hAT transposon superfamily	NA	-0.274	0.728	0.518	-0.532	0.432	0.224	-0.257	1	0.666	-0.403	0.307	0.173	OG0009293
Rsyl_DN32848_c2_g1-OG0014769	CAAX amino terminal protease family protein	NA	0.188	0.545	0.305	0.408	0.141	0.0413	0.22	1	0.391	0.298	0.0859	0.0322	OG0014769
Rsyl_DN32849_c0_g1-OG0017446	trichome birefringence-like protein (DUF828)	NA	0.029	0.926	0.84	0.017	0.957	0.907	-0.012	1	0.952	0.023	0.887	0.813	OG0017446
Rsyl_DN32849_c0_g2-OG0000317	photosystem II subunit T	NA	-1.385	0.000523	9.75e-06	-1.245	0.000746	2.39e-05	0.14	1	0.562	-1.315	9.46e-06	1.74e-07	OG0000317
Rsyl_DN32850_c0_g1-OG0014400	Pectinacetylesterase family protein	NA	-1.176	0.000332	4.84e-06	-1.736	2.86e-05	1.62e-07	-0.56	1	0.0128	-1.454	8.33e-06	1.43e-07	OG0014400
Rsyl_DN32851_c0_g1-OG0013938	PHD finger-like protein	NA	-0.208	0.305	0.117	-0.04	0.872	0.751	0.168	1	0.349	-0.124	0.308	0.175	OG0013938
Rsyl_DN32852_c0_g1-OG0010349	Protein kinase superfamily protein	NA	-1.066	0.00456	0.000243	-1.219	0.00191	9.27e-05	-0.153	1	0.582	-1.142	6.8e-05	2.9e-06	OG0010349
Rsyl_DN32853_c0_g1-OG0001896	Essential protein Yae1, N-terminal	NA	-0.163	0.742	0.537	-0.17	0.716	0.519	-0.007	1	0.985	-0.166	0.506	0.35	OG0001896
Rsyl_DN32855_c0_g1-OG0003993	RS-containing zinc finger protein 21	NA	0.39	0.0586	0.00969	0.206	0.295	0.124	-0.185	1	0.31	0.298	0.0217	0.00553	OG0003993
Rsyl_DN32855_c0_g2-OG0003993	RS-containing zinc finger protein 21	NA	0.125	0.732	0.524	0.241	0.443	0.232	0.116	1	0.673	0.183	0.317	0.181	OG0003993
Rsyl_DN32856_c1_g2-OG0000273	Disease resistance protein (TIR-NBS-LRR class)	NA	0.917	0.0488	0.00749	0.802	0.0729	0.016	-0.115	1	0.772	0.86	0.00443	0.000725	OG0000273
Rsyl_DN32856_c1_g4-OG0000273	Disease resistance protein (TIR-NBS-LRR class)	NA	1.401	0.612	0.375	0.753	0.818	0.664	-0.649	1	0.798	1.128	0.462	0.306	OG0000273
Rsyl_DN32857_c2_g1-OG0018492	Pectin lyase-like superfamily protein	NA	-0.168	0.581	0.342	-0.38	0.16	0.0495	-0.211	1	0.397	-0.274	0.102	0.0402	OG0018492
Rsyl_DN32858_c0_g1-OG0003629	ARM repeat superfamily protein	NA	-2.58	0.495	0.259	-1.568	0.736	0.544	1.012	1	0.77	-2.099	0.261	0.139	OG0003629
Rsyl_DN32859_c0_g1-OG0017351	glucose 6-phosphate/phosphate translocator 1	NA	0.35	0.287	0.106	0.217	0.517	0.298	-0.133	1	0.645	0.284	0.132	0.0566	OG0017351
Rsyl_DN3286_c0_g1-OG0000035	Disease resistance protein (TIR-NBS-LRR class) family	0	0.611	0.5	0.264	-0.236	0.808	0.65	-0.848	1	0.265	0.177	0.762	0.64	OG0000035
Rsyl_DN32860_c0_g1-OG0014747	transmembrane protein	NA	-0.589	0.00862	0.000608	-0.368	0.0576	0.0115	0.22	1	0.22	-0.479	0.00155	0.000186	OG0014747
Rsyl_DN32860_c1_g1-OG0017780	drought-induced 19	2.39e-141	0.707	0.0184	0.00183	1.062	0.00197	9.68e-05	0.355	1	0.166	0.884	0.000292	2.12e-05	OG0017780
Rsyl_DN32860_c1_g2-OG0001018	drought-induced 19	NA	0.594	0.0253	0.00293	0.991	0.00162	7.33e-05	0.397	1	0.0929	0.792	0.000409	3.34e-05	OG0001018
Rsyl_DN32861_c0_g1-OG0016423	Protein kinase superfamily protein	NA	-0.037	0.907	0.804	-0.19	0.433	0.224	-0.153	1	0.477	-0.114	0.438	0.285	OG0016423
Rsyl_DN32861_c0_g2-OG0011825	Protein kinase superfamily protein	NA	0.031	0.922	0.832	0.034	0.909	0.817	0.003	1	0.989	0.032	0.839	0.743	OG0011825
Rsyl_DN32862_c0_g1-OG0013269	BES1/BZR1 homolog 1	NA	-0.844	0.00136	4e-05	-0.998	0.000411	9.88e-06	-0.154	1	0.387	-0.921	1.33e-05	2.9e-07	OG0013269
Rsyl_DN32863_c0_g1-OG0006530	zinc ion binding protein	NA	0.86	0.103	0.0223	0.829	0.112	0.0296	-0.031	1	0.946	0.845	0.0113	0.00241	OG0006530
Rsyl_DN32864_c0_g1-OG0000675	26S proteasome regulatory subunit, putative (RPN5)	NA	-0.067	0.787	0.602	-0.29	0.144	0.0423	-0.223	1	0.234	-0.178	0.159	0.072	OG0000675
Rsyl_DN32865_c0_g1-OG0006850	myosin-like protein	NA	-1.22	0.000777	1.74e-05	-1.513	0.000184	3.03e-06	-0.293	1	0.218	-1.365	8.37e-06	1.45e-07	OG0006850
Rsyl_DN32865_c0_g2-OG0006850	myosin-like protein	NA	-1.259	0.0107	0.000827	-1.429	0.00468	0.000339	-0.17	1	0.659	-1.344	0.000196	1.23e-05	OG0006850
Rsyl_DN32866_c0_g1-OG0001914	CURVATURE THYLAKOID protein	NA	-1.161	0.000549	1.04e-05	-1.107	0.000561	1.57e-05	0.054	1	0.79	-1.134	7.29e-06	1.19e-07	OG0001914
Rsyl_DN32866_c0_g2-OG0001914	CURVATURE THYLAKOID protein	NA	-0.698	0.0171	0.00164	-0.885	0.0044	0.00031	-0.187	1	0.434	-0.791	0.00031	2.3e-05	OG0001914
Rsyl_DN32868_c1_g2-OG0000795	LORELEI-LIKE-GPI ANCHORED PROTEIN 2	NA	-1.671	0.0296	0.00364	-1.994	0.0122	0.00132	-0.324	1	0.613	-1.83	0.000798	7.99e-05	OG0000795
Rsyl_DN32868_c2_g1-OG0002341	lipid transporter	NA	-0.556	0.239	0.0793	-0.228	0.655	0.445	0.328	1	0.436	-0.394	0.159	0.072	OG0002341
Rsyl_DN32868_c3_g1-OG0000319	Leucine-rich repeat (LRR) family protein	NA	-0.111	0.778	0.589	0.044	0.916	0.83	0.155	1	0.596	-0.034	0.883	0.807	OG0000319
Rsyl_DN32868_c3_g3-OG0003464	hypothetical protein	NA	0.856	0.112	0.0254	0.674	0.203	0.0704	-0.182	1	0.702	0.767	0.0216	0.00551	OG0003464
Rsyl_DN32869_c0_g1-OG0007783	RING/FYVE/PHD zinc finger superfamily protein	NA	0.184	0.608	0.37	0.136	0.703	0.503	-0.047	1	0.868	0.16	0.399	0.25	OG0007783
Rsyl_DN32869_c0_g2-OG0007783	RING/FYVE/PHD zinc finger superfamily protein	NA	-0.036	0.939	0.864	0.046	0.915	0.828	0.083	1	0.783	0.005	0.985	0.974	OG0007783
Rsyl_DN32869_c0_g3-OG0004527	Uncharacterized protein family (UPF0497)	NA	0.31	0.256	0.0887	0.375	0.155	0.0471	0.064	1	0.789	0.342	0.0361	0.0106	OG0004527
Rsyl_DN32870_c0_g1-OG0009546	NAD(P)H dehydrogenase B1	NA	0.285	0.367	0.158	0.33	0.271	0.108	0.045	1	0.867	0.307	0.0865	0.0325	OG0009546
Rsyl_DN32871_c1_g1-OG0008037	histone mono-ubiquitination 1	NA	0.512	0.0381	0.00524	0.345	0.133	0.038	-0.167	1	0.431	0.429	0.007	0.0013	OG0008037
Rsyl_DN32871_c1_g2-OG0006949	WEB family protein	NA	-1.353	0.0071	0.00046	-2.204	0.000498	1.3e-05	-0.851	1	0.0464	-1.764	0.000134	7.37e-06	OG0006949
Rsyl_DN32871_c1_g3-OG0006949	WEB family protein	NA	-1.207	0.0609	0.0103	-2.072	0.00601	0.000484	-0.865	1	0.146	-1.613	0.00164	0.000201	OG0006949
Rsyl_DN32872_c1_g3-OG0003611	hypothetical protein	NA	2.865	0.000191	2.06e-06	3.038	0.000111	1.43e-06	0.173	1	0.67	2.95	1.52e-06	1.24e-08	OG0003611
Rsyl_DN32872_c1_g4-OG0003611	hypothetical protein	NA	4.183	0.00148	4.51e-05	4	0.00156	6.93e-05	-0.183	1	0.829	4.089	2.47e-05	7.02e-07	OG0003611
Rsyl_DN32873_c0_g1-OG0012074	catalytics	NA	0.625	0.0435	0.00635	0.98	0.00463	0.000334	0.355	1	0.197	0.801	0.000876	9.01e-05	OG0012074
Rsyl_DN32873_c0_g2-OG0012074	catalytics	NA	0.724	0.0381	0.00524	0.914	0.0116	0.00123	0.19	1	0.524	0.819	0.001	0.000107	OG0012074
Rsyl_DN32874_c0_g1-OG0013720	PLAC8 family protein	NA	0.1	0.764	0.568	-0.071	0.831	0.683	-0.171	1	0.492	0.014	0.944	0.903	OG0013720
Rsyl_DN32875_c0_g1-OG0008902	2,3-bisphosphoglycerate-independent phosphoglycerate mutase	NA	-0.828	0.0101	0.000764	-0.71	0.0176	0.00221	0.118	1	0.639	-0.769	0.000488	4.2e-05	OG0008902
Rsyl_DN32875_c0_g2-OG0008902	2,3-bisphosphoglycerate-independent phosphoglycerate mutase	NA	-0.579	0.0909	0.0186	-0.306	0.364	0.17	0.273	1	0.371	-0.443	0.0362	0.0107	OG0008902
Rsyl_DN32875_c1_g2-OG0009205	Methyltransferase MT-A70 family protein	NA	0.083	0.81	0.638	-0.116	0.713	0.516	-0.199	1	0.432	-0.016	0.939	0.895	OG0009205
Rsyl_DN32876_c2_g1-OG0014796	Plant invertase/pectin methylesterase inhibitor superfamily protein	NA	2.258	0.00133	3.85e-05	2.32	0.000979	3.58e-05	0.062	1	0.89	2.289	1.75e-05	4.27e-07	OG0014796
Rsyl_DN32876_c3_g1-OG0015479	DNA replication helicase	NA	-0.09	0.86	0.718	-0.211	0.622	0.407	-0.121	1	0.731	-0.15	0.535	0.379	OG0015479
Rsyl_DN32876_c4_g1-OG0001321	copper/zinc superoxide dismutase 1	NA	1.208	0.00208	7.57e-05	1.888	0.000135	1.87e-06	0.68	1	0.0268	1.547	3.83e-05	1.3e-06	OG0001321
Rsyl_DN32877_c0_g1-OG0005773	basic helix-loop-helix (bHLH) DNA-binding superfamily protein	NA	-0.09	0.924	0.836	0.297	0.712	0.515	0.387	1	0.539	0.096	0.844	0.751	OG0005773
Rsyl_DN32878_c0_g2-OG0011880	cofactor assembly of complex C	NA	-0.606	0.184	0.0533	-0.465	0.301	0.127	0.141	1	0.726	-0.536	0.0485	0.0155	OG0011880
Rsyl_DN32879_c0_g1-OG0015637	Galactose oxidase/kelch repeat superfamily protein	NA	0.757	0.0436	0.00638	0.843	0.0247	0.00356	0.086	1	0.787	0.799	0.00178	0.000223	OG0015637
Rsyl_DN32879_c0_g2-OG0015637	Galactose oxidase/kelch repeat superfamily protein	NA	1.021	0.00179	5.99e-05	0.899	0.00294	0.000172	-0.122	1	0.583	0.96	4.83e-05	1.82e-06	OG0015637
Rsyl_DN32880_c0_g1-OG0008039	PLAC8 family protein	NA	-0.269	0.558	0.319	-0.064	0.905	0.809	0.204	1	0.586	-0.167	0.516	0.36	OG0008039
Rsyl_DN32880_c0_g2-OG0008039	PLAC8 family protein	NA	-0.059	0.796	0.617	-0.124	0.526	0.307	-0.065	1	0.697	-0.091	0.419	0.268	OG0008039
Rsyl_DN32881_c0_g1-OG0009328	protein arginine methyltransferase 7	NA	-0.176	0.596	0.358	-0.591	0.0498	0.00939	-0.415	1	0.14	-0.382	0.0556	0.0185	OG0009328
Rsyl_DN32881_c0_g2-OG0009328	protein arginine methyltransferase 7	NA	-0.072	0.867	0.73	-0.096	0.807	0.647	-0.024	1	0.935	-0.084	0.692	0.551	OG0009328
Rsyl_DN32883_c0_g1-OG0010525	adenosine monophosphate kinase	NA	-0.39	0.279	0.101	-0.467	0.177	0.0578	-0.076	1	0.808	-0.428	0.0434	0.0134	OG0010525
Rsyl_DN32883_c1_g1-OG0010525	adenosine monophosphate kinase	NA	-0.712	0.018	0.00177	-0.703	0.0163	0.00199	0.009	1	0.971	-0.707	0.000639	5.94e-05	OG0010525
Rsyl_DN32883_c2_g1-OG0009747	PLC-like phosphodiesterases superfamily protein	NA	-2.083	0.00025	3.15e-06	-1.71	0.000579	1.64e-05	0.373	1	0.25	-1.897	7.47e-06	1.24e-07	OG0009747
Rsyl_DN32883_c2_g3-OG0009747	PLC-like phosphodiesterases superfamily protein	NA	-0.323	0.538	0.299	-0.555	0.248	0.0948	-0.232	1	0.592	-0.436	0.128	0.0541	OG0009747
Rsyl_DN32883_c3_g1-OG0000206	Plant thionin	NA	-4.665	7.72e-06	6.92e-09	-5.412	3.13e-06	2.53e-09	-0.747	1	0.0451	-5.029	8.29e-08	1.13e-10	OG0000206
Rsyl_DN32883_c3_g2-OG0000206	Plant thionin	NA	-0.101	0.882	0.757	-0.093	0.887	0.777	0.008	1	0.987	-0.097	0.777	0.658	OG0000206
Rsyl_DN32884_c0_g1-OG0015845	Leucine-rich repeat protein kinase family protein	NA	-0.157	0.623	0.388	-0.251	0.379	0.181	-0.095	1	0.709	-0.204	0.222	0.112	OG0015845
Rsyl_DN32885_c1_g1-OG0003090	heat shock protein 70	NA	-1.583	0.00602	0.000366	-1.437	0.00739	0.000646	0.146	1	0.73	-1.509	0.000183	1.12e-05	OG0003090
Rsyl_DN32885_c1_g2-OG0009048	dihydrodipicolinate synthase 1	NA	-0.001	1	0.997	0.2	0.645	0.434	0.201	1	0.575	0.099	0.704	0.565	OG0009048
Rsyl_DN32885_c1_g3-OG0001510	dihydrodipicolinate synthase	NA	-0.153	0.633	0.399	0.069	0.842	0.701	0.222	1	0.389	-0.043	0.831	0.731	OG0001510
Rsyl_DN32885_c1_g4-OG0009048	dihydrodipicolinate synthase 1	NA	0.188	0.423	0.199	-0.027	0.927	0.849	-0.215	1	0.293	0.081	0.581	0.426	OG0009048
Rsyl_DN32886_c0_g1-OG0007400	magnesium transporter 3	NA	0.088	0.896	0.782	0.315	0.555	0.336	0.227	1	0.618	0.201	0.517	0.36	OG0007400
Rsyl_DN32886_c0_g2-OG0007400	magnesium transporter 3	NA	0.332	0.449	0.22	0.417	0.312	0.134	0.084	1	0.819	0.374	0.123	0.0515	OG0007400
Rsyl_DN32887_c2_g1-OG0016116	hypothetical protein	NA	-3.03	0.107	0.0236	-2.121	0.327	0.145	0.91	1	0.659	-2.693	0.0284	0.0078	OG0016116
Rsyl_DN32887_c3_g1-OG0000956	Pleckstrin homology (PH) domain superfamily protein	NA	-1.194	0.187	0.0545	-0.563	0.544	0.325	0.631	1	0.429	-0.877	0.103	0.0411	OG0000956
Rsyl_DN32887_c3_g2-OG0007701	Pleckstrin homology (PH) domain superfamily protein	NA	-0.52	0.0194	0.00198	-0.624	0.00672	0.000565	-0.104	1	0.568	-0.572	0.000395	3.18e-05	OG0007701
Rsyl_DN32888_c0_g4-OG0013762	phosphatidylserine decarboxylase 3	NA	0.073	0.923	0.833	0.364	0.534	0.315	0.291	1	0.561	0.217	0.527	0.37	OG0013762
Rsyl_DN32888_c0_g6-OG0013762	phosphatidylserine decarboxylase 3	NA	0.908	0.0153	0.0014	1.179	0.00354	0.000227	0.271	1	0.375	1.043	0.00026	1.82e-05	OG0013762
Rsyl_DN32889_c0_g1-OG0000789	thymidylate synthase 1	NA	-0.533	0.0854	0.0169	-0.279	0.357	0.166	0.254	1	0.357	-0.407	0.0344	0.01	OG0000789
Rsyl_DN32889_c0_g2-OG0000789	thymidylate synthase 1	NA	-1.111	0.118	0.0275	-0.629	0.391	0.19	0.482	1	0.453	-0.881	0.0474	0.015	OG0000789
Rsyl_DN32890_c1_g2-OG0000634	rho GTPase-activating gacO-like protein	NA	-0.468	0.18	0.0515	-0.914	0.0144	0.00167	-0.446	1	0.169	-0.69	0.00617	0.0011	OG0000634
Rsyl_DN32891_c1_g1-OG0010867	armadillo repeat only 2	NA	0.67	0.0765	0.0144	0.223	0.57	0.351	-0.447	1	0.193	0.449	0.0623	0.0213	OG0010867
Rsyl_DN32891_c1_g2-OG0010867	armadillo repeat only 2	NA	0.497	0.472	0.239	0.78	0.235	0.0872	0.283	1	0.631	0.633	0.101	0.04	OG0010867
Rsyl_DN32892_c0_g1-OG0012418	hypothetical protein	NA	-0.985	0.0291	0.00356	-1.011	0.0234	0.0033	-0.026	1	0.944	-0.998	0.00117	0.000131	OG0012418
Rsyl_DN32893_c0_g1-OG0004051	MAC/Perforin domain-containing protein	NA	0.142	0.769	0.577	0.037	0.946	0.883	-0.105	1	0.771	0.09	0.731	0.599	OG0004051
Rsyl_DN32893_c1_g1-OG0004051	MAC/Perforin domain-containing protein	NA	-0.502	0.305	0.117	0.199	0.712	0.514	0.701	1	0.123	-0.154	0.651	0.504	OG0004051
Rsyl_DN32894_c1_g1-OG0008381	TATA binding protein 1	NA	0.176	1	1	6.287	0.136	0.0393	6.11	1	1	4.71	0.087	0.0328	OG0008381
Rsyl_DN32894_c2_g1-OG0016179	NAD(P)-binding Rossmann-fold superfamily protein	NA	-1.646	0.00782	0.00053	-1.455	0.0117	0.00124	0.191	1	0.683	-1.55	0.000288	2.09e-05	OG0016179
Rsyl_DN32894_c2_g2-OG0005512	NAD(P)-binding Rossmann-fold superfamily protein	NA	3.511	2.34e-05	6.1e-08	3.662	1.22e-05	4.42e-08	0.15	1	0.658	3.586	1.25e-07	2.3e-10	OG0005512
Rsyl_DN32895_c2_g1-OG0004294	cinnamyl-alcohol dehydrogenase	NA	0.057	0.824	0.659	0.653	0.00548	0.000424	0.596	1	0.00733	0.354	0.0487	0.0156	OG0004294
Rsyl_DN32895_c2_g2-OG0004294	cinnamyl-alcohol dehydrogenase	NA	0.203	0.518	0.28	0.533	0.0669	0.0142	0.33	1	0.221	0.367	0.0517	0.0168	OG0004294
Rsyl_DN32896_c1_g1-OG0016757	F-box/RNI-like superfamily protein	NA	0.174	0.664	0.436	0.369	0.285	0.117	0.196	1	0.533	0.271	0.191	0.092	OG0016757
Rsyl_DN32897_c0_g1-OG0004346	integral membrane protein (Protein of unknown function DUF92, transmembrane)	NA	-0.324	0.192	0.0566	-0.55	0.0299	0.00465	-0.226	1	0.314	-0.436	0.00906	0.00182	OG0004346
Rsyl_DN32899_c1_g2-OG0007951	cytochrome P450, family 98, subfamily A, polypeptide 3	NA	0.85	0.0221	0.0024	0.791	0.0264	0.00391	-0.058	1	0.848	0.821	0.00105	0.000114	OG0007951
Rsyl_DN32900_c0_g1-OG0009974	Basic-leucine zipper (bZIP) transcription factor family protein	NA	0.579	0.085	0.0168	0.48	0.136	0.0393	-0.099	1	0.734	0.53	0.0119	0.00258	OG0009974
Rsyl_DN32900_c0_g2-OG0009974	Basic-leucine zipper (bZIP) transcription factor family protein	NA	0.884	0.00853	0.000598	0.701	0.0214	0.00291	-0.183	1	0.484	0.793	0.00052	4.56e-05	OG0009974
Rsyl_DN32901_c0_g1-OG0009344	structural maintenance of chromosomes protein	NA	-1.401	0.0813	0.0157	-2.22	0.0139	0.00158	-0.818	1	0.262	-1.781	0.00303	0.000443	OG0009344
Rsyl_DN32901_c0_g4-OG0009344	structural maintenance of chromosomes protein	NA	-1.806	0.144	0.0366	-2.332	0.0645	0.0136	-0.525	1	0.636	-2.054	0.0102	0.00213	OG0009344
Rsyl_DN32902_c1_g1-OG0004880	Ribosomal protein S24/S35	NA	-0.152	0.679	0.453	-0.113	0.76	0.578	0.039	1	0.89	-0.133	0.492	0.336	OG0004880
Rsyl_DN32902_c1_g2-OG0009758	Sec14p-like phosphatidylinositol transfer family protein	NA	-0.072	0.814	0.644	-0.018	0.959	0.91	0.055	1	0.804	-0.045	0.784	0.668	OG0009758
Rsyl_DN32902_c1_g3-OG0009758	Sec14p-like phosphatidylinositol transfer family protein	NA	0.166	0.475	0.242	0.149	0.506	0.288	-0.016	1	0.932	0.157	0.214	0.107	OG0009758
Rsyl_DN32903_c3_g3-OG0006472	Pentatricopeptide repeat (PPR) superfamily protein	NA	-1.076	0.481	0.247	-0.766	0.605	0.388	0.31	1	0.799	-0.915	0.275	0.149	OG0006472
Rsyl_DN32904_c0_g1-OG0013065	MAP kinase kinase 5	NA	-0.416	0.0611	0.0103	-0.073	0.769	0.592	0.343	1	0.096	-0.245	0.0946	0.0366	OG0013065
Rsyl_DN32904_c0_g2-OG0006852	mitogen-activated protein kinase kinase 4	NA	0.128	0.831	0.671	0.172	0.761	0.58	0.044	1	0.918	0.149	0.618	0.468	OG0006852
Rsyl_DN32904_c0_g4-OG0006852	mitogen-activated protein kinase kinase 4	NA	0.152	0.753	0.553	0.352	0.391	0.19	0.2	1	0.582	0.251	0.3	0.168	OG0006852
Rsyl_DN32904_c1_g1-OG0002401	ALWAYS EARLY 4	NA	0.781	0.123	0.0291	0.775	0.119	0.0322	-0.005	1	0.99	0.778	0.0138	0.00311	OG0002401
Rsyl_DN32905_c0_g1-OG0010129	ARM repeat superfamily protein	NA	0.456	0.09	0.0183	0.318	0.219	0.0786	-0.137	1	0.562	0.387	0.0203	0.00508	OG0010129
Rsyl_DN32905_c0_g2-OG0010129	ARM repeat superfamily protein	NA	0.177	0.621	0.385	0.062	0.875	0.757	-0.114	1	0.689	0.12	0.541	0.385	OG0010129
Rsyl_DN32906_c0_g1-OG0004670	inositol transporter 1	NA	1.667	0.000291	3.95e-06	1.839	0.00013	1.78e-06	0.172	1	0.512	1.752	2.34e-06	2.33e-08	OG0004670
Rsyl_DN32906_c1_g1-OG0004670	inositol transporter 1	NA	1.459	0.00129	3.7e-05	1.509	0.000907	3.17e-05	0.05	1	0.867	1.483	1.7e-05	4.09e-07	OG0004670
Rsyl_DN32906_c1_g3-OG0009532	pfkB-like carbohydrate kinase family protein	NA	-0.552	0.0531	0.00841	-0.387	0.15	0.045	0.165	1	0.503	-0.47	0.00909	0.00183	OG0009532
Rsyl_DN32907_c2_g1-OG0000994	auxin response factor 6	NA	0.627	0.317	0.124	0.459	0.463	0.249	-0.168	1	0.755	0.544	0.13	0.0555	OG0000994
Rsyl_DN32908_c3_g1-OG0016381	hemoglobin 2	NA	-0.083	0.866	0.728	0.08	0.864	0.738	0.163	1	0.63	-0.002	0.995	0.99	OG0016381
Rsyl_DN32908_c4_g1-OG0005396	DERLIN-1	NA	-0.574	0.0128	0.00108	-0.815	0.00172	7.99e-05	-0.241	1	0.206	-0.694	0.000195	1.22e-05	OG0005396
Rsyl_DN32909_c0_g1-OG0011549	kinase with adenine nucleotide alpha hydrolases-like domain-containing protein	NA	0.736	0.282	0.103	1.092	0.102	0.0261	0.357	1	0.555	0.911	0.0295	0.0082	OG0011549
Rsyl_DN32909_c0_g2-OG0011549	kinase with adenine nucleotide alpha hydrolases-like domain-containing protein	NA	0.307	0.328	0.131	0.854	0.0109	0.00112	0.547	1	0.0663	0.579	0.0125	0.00276	OG0011549
Rsyl_DN32910_c0_g1-OG0009173	thioredoxin family protein	NA	-0.344	0.311	0.121	-0.167	0.641	0.429	0.177	1	0.55	-0.256	0.193	0.0933	OG0009173
Rsyl_DN32910_c0_g2-OG0009173	thioredoxin family protein	NA	0.144	0.687	0.465	0.004	0.994	0.984	-0.14	1	0.614	0.074	0.713	0.576	OG0009173
Rsyl_DN32911_c1_g1-OG0004627	flocculation protein	NA	0.549	0.127	0.0304	1.04	0.00931	0.00089	0.491	1	0.144	0.79	0.00362	0.000558	OG0004627
Rsyl_DN32911_c1_g2-OG0006163	nuclear assembly factor 1	NA	0.115	0.882	0.755	0.704	0.228	0.0833	0.589	1	0.278	0.406	0.269	0.145	OG0006163
Rsyl_DN32912_c0_g1-OG0010567	UDP-Glycosyltransferase superfamily protein	NA	2.977	0.000391	6.23e-06	3.515	0.000147	2.17e-06	0.538	1	0.279	3.233	4.05e-06	5.2e-08	OG0010567
Rsyl_DN32912_c0_g2-OG0014895	P-loop containing nucleoside triphosphate hydrolases superfamily protein	NA	-0.397	0.148	0.0385	-0.626	0.0262	0.00386	-0.229	1	0.353	-0.511	0.00625	0.00112	OG0014895
Rsyl_DN32913_c0_g2-OG0013410	elongation factor	NA	-0.005	0.99	0.974	0.285	0.255	0.0986	0.29	1	0.219	0.14	0.392	0.243	OG0013410
Rsyl_DN32914_c0_g2-OG0000182	ubiquitin 6	NA	-0.177	0.684	0.461	-0.19	0.644	0.433	-0.013	1	0.97	-0.183	0.413	0.262	OG0000182
Rsyl_DN32914_c0_g3-OG0012090	HVA22-like protein G	NA	-0.849	0.354	0.149	0.278	0.784	0.613	1.127	1	0.17	-0.277	0.65	0.503	OG0012090
Rsyl_DN32914_c0_g4-OG0009509	chromosome-associated kinesin	NA	-0.512	0.117	0.027	-0.765	0.0235	0.00332	-0.254	1	0.385	-0.637	0.00451	0.000742	OG0009509
Rsyl_DN32914_c0_g8-OG0000182	ubiquitin 6	NA	-0.128	0.894	0.778	-0.114	0.9	0.8	0.014	1	0.982	-0.121	0.802	0.692	OG0000182
Rsyl_DN32915_c1_g1-OG0007724	TCP domain protein 10	NA	-0.358	0.305	0.117	-0.44	0.188	0.0628	-0.082	1	0.787	-0.399	0.0506	0.0163	OG0007724
Rsyl_DN32916_c0_g1-OG0007695	villin-like 1	NA	-2.648	0.35	0.146	0.057	0.985	0.965	2.705	1	0.304	-1.235	0.415	0.264	OG0007695
Rsyl_DN32916_c0_g4-OG0007695	villin-like 1	NA	-0.904	0.0351	0.00467	-1.134	0.011	0.00114	-0.23	1	0.527	-1.018	0.000905	9.38e-05	OG0007695
Rsyl_DN32917_c0_g1-OG0008107	Transducin/WD40 repeat-like superfamily protein	NA	0.303	0.461	0.229	0.431	0.259	0.101	0.128	1	0.711	0.366	0.107	0.0428	OG0008107
Rsyl_DN32918_c0_g1-OG0002706	calcium-dependent protein kinase 2	NA	0.341	0.121	0.0285	0.115	0.622	0.407	-0.226	1	0.259	0.229	0.0921	0.0353	OG0002706
Rsyl_DN32918_c0_g2-OG0002706	calcium-dependent protein kinase 2	NA	0.839	0.146	0.0377	0.227	0.731	0.537	-0.613	1	0.246	0.537	0.137	0.0592	OG0002706
Rsyl_DN32919_c0_g1-OG0002584	Fatty acid desaturase family protein	NA	-1.867	2.94e-05	9.6e-08	-2.181	9.88e-06	2.46e-08	-0.314	1	0.126	-2.023	2.46e-07	6.89e-10	OG0002584
Rsyl_DN32920_c1_g1-OG0005689	Zinc-finger domain of monoamine-oxidase A repressor R1 protein	NA	-1.526	0.00688	0.000439	-1.952	0.00171	7.9e-05	-0.426	1	0.33	-1.735	9.93e-05	4.91e-06	OG0005689
Rsyl_DN32920_c2_g1-OG0008666	Octicosapeptide/Phox/Bem1p family protein	NA	1.069	0.00639	0.000397	1.704	0.000411	9.88e-06	0.635	1	0.0519	1.387	9.98e-05	4.95e-06	OG0008666
Rsyl_DN32920_c2_g4-OG0005689	Zinc-finger domain of monoamine-oxidase A repressor R1 protein	NA	-1.23	0.455	0.224	-1.59	0.283	0.115	-0.36	1	0.801	-1.419	0.104	0.0415	OG0005689
Rsyl_DN32921_c0_g1-OG0002123	U11/U12 small nuclear ribonucleoprotein	NA	0.198	0.532	0.293	0.119	0.717	0.52	-0.079	1	0.761	0.159	0.359	0.216	OG0002123
Rsyl_DN32922_c0_g6-OG0005494	RING/U-box superfamily protein	NA	3.98	0.00423	0.000219	4.215	0.00289	0.000168	0.235	1	0.808	4.091	6.8e-05	2.9e-06	OG0005494
Rsyl_DN32923_c0_g1-OG0014217	GSH-induced LITAF domain protein	NA	-0.298	0.122	0.0288	-0.036	0.877	0.761	0.261	1	0.144	-0.167	0.176	0.0821	OG0014217
Rsyl_DN32923_c0_g3-OG0002660	RNA-binding (RRM/RBD/RNP motifs) family protein	NA	-0.948	0.192	0.057	-1.71	0.0271	0.00405	-0.762	1	0.257	-1.317	0.00883	0.00176	OG0002660
Rsyl_DN32923_c0_g4-OG0007294	RNA-binding (RRM/RBD/RNP motifs) family protein	NA	-1.095	0.368	0.158	-1.848	0.124	0.0343	-0.753	1	0.483	-1.457	0.0458	0.0144	OG0007294
Rsyl_DN32924_c0_g2-OG0017319	Tetratricopeptide repeat (TPR)-like superfamily protein	NA	0.272	0.606	0.368	0.724	0.124	0.0344	0.453	1	0.298	0.492	0.0954	0.037	OG0017319
Rsyl_DN32924_c1_g1-OG0000497	lipid transfer protein 2	NA	-0.05	0.917	0.823	0.159	0.688	0.485	0.209	1	0.515	0.054	0.827	0.725	OG0000497
Rsyl_DN32924_c1_g3-OG0012068	myb domain protein 95	NA	0.388	0.358	0.152	0.944	0.0277	0.00416	0.556	1	0.15	0.662	0.0196	0.00484	OG0012068
Rsyl_DN32924_c1_g4-OG0012068	myb domain protein 95	NA	0.412	0.241	0.0804	1.164	0.00425	0.000295	0.752	1	0.0312	0.788	0.00669	0.00123	OG0012068
Rsyl_DN32925_c0_g1-OG0011702	inositol polyphosphate 5-phosphatase I	NA	0.331	0.0788	0.015	0.236	0.188	0.0631	-0.095	1	0.566	0.284	0.016	0.00375	OG0011702
Rsyl_DN32926_c1_g1-OG0004369	response regulator 14	NA	0.332	0.483	0.248	0.577	0.185	0.0617	0.245	1	0.538	0.453	0.0871	0.0329	OG0004369
Rsyl_DN32926_c2_g3-OG0014117	hypothetical protein	NA	0.498	0.413	0.191	1.106	0.0599	0.0122	0.608	1	0.258	0.798	0.0335	0.00967	OG0014117
Rsyl_DN32926_c2_g5-OG0003592	DNA primase	NA	-1.157	0.158	0.0425	-1.858	0.0398	0.00688	-0.701	1	0.357	-1.47	0.00961	0.00196	OG0003592
Rsyl_DN32927_c0_g1-OG0012606	apurinic endonuclease-redox protein	NA	-0.351	0.741	0.535	-0.352	0.744	0.555	-0.001	1	0.998	-0.352	0.526	0.369	OG0012606
Rsyl_DN32927_c0_g2-OG0012606	apurinic endonuclease-redox protein	NA	-0.606	0.0118	0.000957	-0.759	0.00311	0.000187	-0.152	1	0.429	-0.682	0.00019	1.18e-05	OG0012606
Rsyl_DN32928_c2_g1-OG0007584	K-box region and MADS-box transcription factor family protein	NA	-0.229	0.846	0.697	-0.348	0.764	0.584	-0.119	1	0.89	-0.284	0.636	0.486	OG0007584
Rsyl_DN32928_c2_g2-OG0007584	K-box region and MADS-box transcription factor family protein	NA	-0.049	0.871	0.737	0.095	0.717	0.519	0.144	1	0.49	0.023	0.892	0.82	OG0007584
Rsyl_DN32929_c0_g1-OG0005391	S-adenosyl-L-methionine-dependent methyltransferases superfamily protein	NA	-0.578	0.401	0.182	-0.546	0.418	0.212	0.031	1	0.958	-0.562	0.144	0.0633	OG0005391
Rsyl_DN32929_c1_g1-OG0016570	ARM repeat superfamily protein	NA	-0.307	0.452	0.222	-0.634	0.0954	0.0236	-0.327	1	0.351	-0.47	0.0507	0.0163	OG0016570
Rsyl_DN32929_c1_g2-OG0016570	ARM repeat superfamily protein	NA	-0.093	0.849	0.701	-0.62	0.105	0.0269	-0.527	1	0.148	-0.353	0.159	0.0722	OG0016570
Rsyl_DN32929_c1_g3-OG0002408	S-adenosyl-L-methionine-dependent methyltransferases superfamily protein	NA	-0.709	0.188	0.055	-0.315	0.578	0.359	0.394	1	0.414	-0.514	0.11	0.0444	OG0002408
Rsyl_DN32929_c1_g4-OG0002408	S-adenosyl-L-methionine-dependent methyltransferases superfamily protein	NA	-0.129	0.821	0.654	-0.881	0.0552	0.0108	-0.752	1	0.0873	-0.505	0.107	0.0431	OG0002408
Rsyl_DN32929_c2_g1-OG0013712	Exostosin family protein	NA	-0.339	0.49	0.254	-0.74	0.0993	0.025	-0.401	1	0.335	-0.54	0.0581	0.0195	OG0013712
Rsyl_DN32929_c2_g2-OG0005391	S-adenosyl-L-methionine-dependent methyltransferases superfamily protein	NA	-0.672	0.101	0.0216	-0.859	0.0374	0.0063	-0.188	1	0.602	-0.765	0.00505	0.000854	OG0005391
Rsyl_DN32930_c0_g1-OG0009199	cytosolic invertase 2	NA	0.554	0.0585	0.00967	0.308	0.269	0.107	-0.246	1	0.34	0.431	0.0192	0.00473	OG0009199
Rsyl_DN32930_c0_g2-OG0015686	cytosolic invertase 1	NA	0.776	0.214	0.0671	0.836	0.177	0.0578	0.06	1	0.914	0.805	0.032	0.00912	OG0015686
Rsyl_DN32930_c0_g3-OG0009199	cytosolic invertase 2	NA	0.598	0.606	0.368	0.618	0.599	0.381	0.02	1	0.981	0.607	0.33	0.192	OG0009199
Rsyl_DN32931_c0_g1-OG0009483	caldesmon-like protein	NA	-0.989	0.00988	0.000737	-1.233	0.00268	0.000152	-0.244	1	0.418	-1.11	0.000157	9.15e-06	OG0009483
Rsyl_DN32931_c0_g2-OG0009483	caldesmon-like protein	NA	-1.306	0.00467	0.000252	-1.245	0.00492	0.000364	0.061	1	0.855	-1.276	0.000111	5.74e-06	OG0009483
Rsyl_DN32932_c0_g1-OG0003568	AT hook motif DNA-binding family protein	NA	0.382	0.386	0.172	0.14	0.777	0.604	-0.242	1	0.525	0.262	0.302	0.17	OG0003568
Rsyl_DN32933_c2_g1-OG0022007	chloroplast ribosomal protein S14	NA	-0.377	0.585	0.346	-0.802	0.189	0.0632	-0.425	1	0.448	-0.589	0.116	0.0475	OG0022007
Rsyl_DN32933_c2_g2-OG0003228	DNA-binding bromodomain-containing protein	NA	0.464	0.506	0.27	-0.301	0.68	0.475	-0.765	1	0.208	0.091	0.853	0.764	OG0003228
Rsyl_DN32933_c2_g3-OG0003228	DNA-binding bromodomain-containing protein	NA	0.165	0.799	0.621	0.603	0.251	0.0962	0.439	1	0.359	0.38	0.242	0.126	OG0003228
Rsyl_DN32933_c2_g5-OG0003228	DNA-binding bromodomain-containing protein	NA	0.01	0.996	0.989	1.113	0.429	0.221	1.104	1	0.361	0.513	0.544	0.388	OG0003228
Rsyl_DN32934_c0_g1-OG0001665	Protein phosphatase 2C family protein	NA	0.824	0.00708	0.000458	0.697	0.0136	0.00153	-0.127	1	0.587	0.76	0.000315	2.35e-05	OG0001665
Rsyl_DN32934_c0_g2-OG0001665	Protein phosphatase 2C family protein	NA	0.346	0.201	0.061	0.488	0.068	0.0146	0.142	1	0.555	0.417	0.0151	0.00347	OG0001665
Rsyl_DN32935_c0_g1-OG0002807	glycine-rich protein	NA	-0.756	0.00596	0.000361	-0.122	0.625	0.411	0.634	1	0.0104	-0.44	0.0284	0.00781	OG0002807
Rsyl_DN32935_c0_g3-OG0002807	glycine-rich protein	NA	-0.493	0.107	0.0236	0.267	0.378	0.18	0.76	1	0.0156	-0.115	0.66	0.514	OG0002807
Rsyl_DN32935_c1_g1-OG0012208	purple acid phosphatase 8	NA	-4.77	4.63e-06	1.84e-09	-4.743	3.02e-06	1.99e-09	0.027	1	0.926	-4.757	2.07e-08	4.58e-12	OG0012208
Rsyl_DN32935_c1_g2-OG0003916	purple acid phosphatase 3	NA	-1.117	0.146	0.0375	-0.71	0.336	0.151	0.407	1	0.546	-0.909	0.0462	0.0146	OG0003916
Rsyl_DN32936_c0_g2-OG0001848	B-block binding subunit of TFIIIC	NA	0.975	0.227	0.0731	0.647	0.418	0.212	-0.328	1	0.645	0.81	0.0804	0.0296	OG0001848
Rsyl_DN32936_c1_g1-OG0012041	HYPERSENSITIVE TO ABA1	NA	-0.13	0.728	0.517	0.199	0.55	0.331	0.329	1	0.259	0.034	0.888	0.814	OG0012041
Rsyl_DN32936_c1_g4-OG0001848	B-block binding subunit of TFIIIC	NA	0.672	0.32	0.126	1	0.131	0.0372	0.328	1	0.581	0.831	0.041	0.0125	OG0001848
Rsyl_DN32936_c1_g6-OG0012041	HYPERSENSITIVE TO ABA1	NA	-0.059	0.857	0.715	-0.194	0.456	0.244	-0.135	1	0.556	-0.127	0.415	0.264	OG0012041
Rsyl_DN32937_c0_g1-OG0003379	F-box/RNI-like superfamily protein	NA	0.025	0.977	0.945	0.39	0.526	0.306	0.365	1	0.487	0.204	0.584	0.429	OG0003379
Rsyl_DN32937_c1_g1-OG0003878	ferredoxin 1	NA	-0.263	0.732	0.524	-0.053	0.954	0.9	0.21	1	0.722	-0.161	0.703	0.564	OG0003878
Rsyl_DN32937_c1_g2-OG0011223	Homeodomain-like superfamily protein	NA	-1.579	0.0852	0.0169	-2.133	0.0255	0.00373	-0.555	1	0.496	-1.849	0.00343	0.000521	OG0011223
Rsyl_DN32937_c1_g4-OG0011223	Homeodomain-like superfamily protein	NA	-4.737	0.0161	0.0015	-4.191	0.0173	0.00216	0.546	1	0.718	-4.428	0.000697	6.69e-05	OG0011223
Rsyl_DN32937_c1_g5-OG0003878	ferredoxin 1	NA	-0.063	0.919	0.827	-0.4	0.389	0.189	-0.337	1	0.416	-0.229	0.421	0.269	OG0003878
Rsyl_DN32938_c0_g1-OG0003960	DNA glycosylase superfamily protein	NA	0.23	0.869	0.734	0.956	0.395	0.194	0.726	1	0.462	0.58	0.386	0.239	OG0003960
Rsyl_DN32938_c2_g1-OG0014885	homeobox 53	NA	4.372	9.6e-05	7.17e-07	5.012	4.13e-05	2.95e-07	0.64	1	0.234	4.68	8.48e-07	5.1e-09	OG0014885
Rsyl_DN32938_c2_g2-OG0014885	homeobox 53	NA	2.774	0.00256	0.000104	2.945	0.00228	0.00012	0.171	1	0.787	2.85	4.91e-05	1.86e-06	OG0014885
Rsyl_DN32938_c2_g3-OG0004377	glutathione S-transferase F3	NA	5.338	6.87e-05	4.22e-07	5.702	4.16e-05	3.01e-07	0.364	1	0.541	5.515	4.81e-07	2.09e-09	OG0004377
Rsyl_DN32939_c0_g1-OG0003254	Chalcone-flavanone isomerase family protein	NA	0.449	0.414	0.191	-0.121	0.85	0.713	-0.57	1	0.236	0.164	0.643	0.494	OG0003254
Rsyl_DN32939_c0_g3-OG0003254	Chalcone-flavanone isomerase family protein	NA	-0.336	0.124	0.0293	-0.369	0.0831	0.0193	-0.033	1	0.862	-0.352	0.0103	0.00215	OG0003254
Rsyl_DN32939_c1_g1-OG0014046	Protein kinase superfamily protein	NA	0.109	0.948	0.884	0.016	0.994	0.984	-0.093	1	0.934	0.067	0.941	0.898	OG0014046
Rsyl_DN32940_c2_g4-OG0000676	glucan synthase-like 12	NA	-0.169	0.88	0.753	0.01	0.994	0.985	0.18	1	0.813	-0.083	0.893	0.822	OG0000676
Rsyl_DN32940_c3_g2-OG0013321	kinase with tetratricopeptide repeat domain-containing protein	NA	-1.229	0.00257	0.000104	-1.371	0.00121	4.77e-05	-0.142	1	0.619	-1.299	3.43e-05	1.12e-06	OG0013321
Rsyl_DN32941_c2_g2-OG0000676	glucan synthase-like 12	NA	0.094	0.865	0.726	-0.425	0.32	0.139	-0.519	1	0.191	-0.163	0.576	0.421	OG0000676
Rsyl_DN32941_c2_g5-OG0000676	glucan synthase-like 12	NA	0.44	0.674	0.448	-0.371	0.736	0.545	-0.811	1	0.345	0.059	0.933	0.886	OG0000676
Rsyl_DN32942_c0_g1-OG0006611	transcriptional factor B3 family protein	NA	-1.507	0.00423	0.000219	-1.295	0.00739	0.000646	0.212	1	0.581	-1.4	0.000148	8.43e-06	OG0006611
Rsyl_DN32942_c0_g2-OG0011932	Major facilitator superfamily protein	NA	-0.118	0.66	0.431	-0.119	0.639	0.427	-0.001	1	0.997	-0.118	0.391	0.243	OG0011932
Rsyl_DN32942_c0_g3-OG0011932	Major facilitator superfamily protein	NA	-0.155	0.44	0.213	0.011	0.968	0.93	0.165	1	0.338	-0.072	0.551	0.395	OG0011932
Rsyl_DN32943_c1_g1-OG0001675	caldesmon-like protein (Protein of unknown function, DUF593)	NA	-0.055	0.894	0.777	-0.543	0.0775	0.0175	-0.488	1	0.0999	-0.298	0.153	0.0686	OG0001675
Rsyl_DN32943_c2_g1-OG0007794	Trimeric LpxA-like enzyme	NA	-0.153	0.706	0.489	-0.094	0.822	0.67	0.059	1	0.85	-0.124	0.564	0.408	OG0007794
Rsyl_DN32944_c1_g1-OG0009219	DDE family endonuclease	NA	-0.381	0.501	0.265	-0.522	0.329	0.146	-0.141	1	0.766	-0.45	0.147	0.0653	OG0009219
Rsyl_DN32944_c2_g1-OG0013438	Pectinacetylesterase family protein	NA	-1.484	0.061	0.0103	-3.116	0.00254	0.00014	-1.633	1	0.0381	-2.229	0.00188	0.000239	OG0013438
Rsyl_DN32945_c0_g1-OG0009881	nuclear factor Y, subunit A10	NA	-0.17	0.894	0.777	-1.003	0.34	0.154	-0.832	1	0.362	-0.543	0.378	0.232	OG0009881
Rsyl_DN32945_c1_g1-OG0009881	nuclear factor Y, subunit A10	NA	-0.22	0.871	0.736	-0.584	0.609	0.393	-0.364	1	0.696	-0.398	0.538	0.381	OG0009881
Rsyl_DN32945_c2_g1-OG0004764	nuclear factor Y, subunit A2	NA	0.146	0.688	0.467	0.702	0.0309	0.00486	0.556	1	0.0699	0.422	0.0585	0.0197	OG0004764
Rsyl_DN32946_c1_g1-OG0008285	FAD/NAD(P)-binding oxidoreductase family protein	NA	0.093	0.825	0.66	-0.103	0.796	0.631	-0.196	1	0.517	-0.003	0.99	0.981	OG0008285
Rsyl_DN32946_c1_g2-OG0008285	FAD/NAD(P)-binding oxidoreductase family protein	NA	0.001	0.998	0.992	0.038	0.89	0.782	0.037	1	0.85	0.02	0.9	0.832	OG0008285
Rsyl_DN32947_c1_g2-OG0000176	nucleolar pre-ribosomal-associated protein	NA	0.349	0.568	0.328	0.663	0.225	0.0819	0.314	1	0.53	0.506	0.127	0.0536	OG0000176
Rsyl_DN32947_c1_g3-OG0000176	nucleolar pre-ribosomal-associated protein	NA	0.692	0.417	0.194	0.859	0.284	0.116	0.166	1	0.819	0.775	0.102	0.0403	OG0000176
Rsyl_DN32947_c1_g4-OG0000176	nucleolar pre-ribosomal-associated protein	NA	0.649	0.0877	0.0176	0.734	0.0498	0.00941	0.085	1	0.797	0.692	0.0053	0.000912	OG0000176
Rsyl_DN32947_c1_g7-OG0009002	lysophosphatidyl acyltransferase 2	NA	0.132	0.682	0.459	0.137	0.653	0.443	0.005	1	0.984	0.135	0.42	0.268	OG0009002
Rsyl_DN32947_c1_g8-OG0000176	nucleolar pre-ribosomal-associated protein	NA	1.528	0.334	0.135	0.346	0.866	0.742	-1.182	1	0.417	0.987	0.298	0.166	OG0000176
Rsyl_DN32948_c0_g2-OG0008316	Basic-leucine zipper (bZIP) transcription factor family protein	NA	0.561	0.174	0.049	0.667	0.0973	0.0242	0.106	1	0.77	0.614	0.0163	0.00385	OG0008316
Rsyl_DN32948_c0_g4-OG0008316	Basic-leucine zipper (bZIP) transcription factor family protein	NA	0.788	0.0144	0.00129	1.107	0.00215	0.00011	0.32	1	0.231	0.947	0.000221	1.46e-05	OG0008316
Rsyl_DN32949_c0_g1-OG0007458	hypothetical protein	NA	1.735	0.0173	0.00167	2.162	0.00546	0.000422	0.427	1	0.473	1.943	0.000354	2.74e-05	OG0007458
Rsyl_DN32949_c1_g1-OG0007158	Peroxidase superfamily protein	NA	0.318	0.402	0.183	0.522	0.144	0.0426	0.204	1	0.532	0.419	0.0567	0.0189	OG0007158
Rsyl_DN32949_c2_g1-OG0004267	zinc finger MYND domain protein	NA	0.949	0.0222	0.00241	1.205	0.00627	0.000513	0.256	1	0.458	1.075	0.000455	3.83e-05	OG0004267
Rsyl_DN32949_c2_g2-OG0004267	zinc finger MYND domain protein	NA	0.938	0.00218	8.1e-05	1.035	0.00101	3.76e-05	0.097	1	0.649	0.986	2.69e-05	7.93e-07	OG0004267
Rsyl_DN32950_c0_g1-OG0004818	eukaryotic translation initiation factor 3G1	NA	-0.263	0.503	0.267	-0.249	0.513	0.294	0.014	1	0.967	-0.256	0.226	0.115	OG0004818
Rsyl_DN32950_c0_g2-OG0004818	eukaryotic translation initiation factor 3G1	NA	-0.309	0.244	0.0822	-0.199	0.456	0.243	0.11	1	0.636	-0.254	0.0993	0.0389	OG0004818
Rsyl_DN32950_c1_g1-OG0003948	purine permease 9	NA	0.33	0.274	0.0986	0.601	0.0449	0.00815	0.271	1	0.316	0.465	0.0172	0.00411	OG0003948
Rsyl_DN32951_c0_g1-OG0002120	lisH domain-like protein	NA	-1.81	0.0167	0.00159	-2.261	0.00542	0.000418	-0.45	1	0.467	-2.028	0.000314	2.33e-05	OG0002120
Rsyl_DN32951_c1_g1-OG0004140	ARP protein (REF)	NA	0.912	0.0109	0.000851	0.911	0.00927	0.000884	-0.001	1	0.999	0.912	3e-04	2.2e-05	OG0004140
Rsyl_DN32952_c1_g2-OG0011860	zinc transporter 11 precursor	NA	-0.831	0.0558	0.00904	-0.736	0.0752	0.0168	0.095	1	0.798	-0.784	0.005	0.000844	OG0011860
Rsyl_DN32952_c1_g3-OG0011860	zinc transporter 11 precursor	NA	-1.007	0.00483	0.000265	-0.56	0.0602	0.0123	0.447	1	0.114	-0.786	0.00136	0.000158	OG0011860
Rsyl_DN32952_c2_g1-OG0000656	thioredoxin H-type 1	NA	-0.553	0.155	0.0412	-0.782	0.0455	0.00831	-0.23	1	0.508	-0.666	0.00874	0.00174	OG0000656
Rsyl_DN32953_c2_g1-OG0004704	RNA-binding (RRM/RBD/RNP motifs) family protein	NA	-0.756	0.297	0.112	-1.247	0.0874	0.0207	-0.491	1	0.45	-0.991	0.0281	0.00771	OG0004704
Rsyl_DN32953_c2_g2-OG0016096	Protein kinase superfamily protein	NA	-0.552	0.421	0.197	-0.64	0.326	0.144	-0.089	1	0.879	-0.595	0.117	0.0485	OG0016096
Rsyl_DN32953_c2_g3-OG0016096	Protein kinase superfamily protein	NA	-0.637	0.195	0.0582	-0.618	0.198	0.0677	0.019	1	0.964	-0.628	0.0337	0.00972	OG0016096
Rsyl_DN32954_c0_g2-OG0000967	GDA1/CD39 nucleoside phosphatase family protein	NA	0.472	0.572	0.333	0.232	0.797	0.633	-0.24	1	0.723	0.354	0.442	0.288	OG0000967
Rsyl_DN32955_c0_g2-OG0014480	VIRB2-interacting protein 3	NA	0.167	0.785	0.599	-0.215	0.7	0.5	-0.383	1	0.399	-0.024	0.949	0.912	OG0014480
Rsyl_DN32955_c0_g4-OG0018715	Reticulan like protein B3	NA	-0.218	0.349	0.145	-0.015	0.961	0.915	0.203	1	0.323	-0.117	0.404	0.254	OG0018715
Rsyl_DN32956_c0_g1-OG0000238	Mediator complex, subunit Med10	NA	-0.18	0.815	0.644	0.508	0.424	0.216	0.688	1	0.232	0.159	0.713	0.577	OG0000238
Rsyl_DN32956_c1_g1-OG0000238	Mediator complex, subunit Med10	NA	0.101	0.831	0.671	-0.164	0.698	0.497	-0.265	1	0.437	-0.031	0.913	0.852	OG0000238
Rsyl_DN32956_c1_g3-OG0000238	Mediator complex, subunit Med10	NA	-0.244	0.747	0.545	-0.4	0.564	0.345	-0.156	1	0.787	-0.319	0.409	0.258	OG0000238
Rsyl_DN32956_c2_g1-OG0004155	ubiquitin-specific protease 6	NA	0.021	0.984	0.963	0.209	0.818	0.663	0.188	1	0.775	0.11	0.827	0.726	OG0004155
Rsyl_DN32956_c2_g2-OG0004155	ubiquitin-specific protease 6	NA	-0.54	0.258	0.0897	-0.705	0.13	0.0367	-0.165	1	0.693	-0.621	0.0319	0.00906	OG0004155
Rsyl_DN32958_c0_g1-OG0014069	RING/U-box superfamily protein	NA	0.599	0.0896	0.0182	0.305	0.379	0.181	-0.294	1	0.35	0.452	0.0377	0.0112	OG0014069
Rsyl_DN32958_c0_g3-OG0014069	RING/U-box superfamily protein	NA	0.366	0.432	0.206	0.197	0.684	0.48	-0.168	1	0.668	0.281	0.278	0.152	OG0014069
Rsyl_DN32959_c0_g1-OG0008122	ARM repeat superfamily protein	NA	-1.043	0.00862	0.000608	-1.318	0.00218	0.000112	-0.275	1	0.377	-1.179	0.000126	6.73e-06	OG0008122
Rsyl_DN32960_c0_g1-OG0003103	epstein-barr nuclear antigen	NA	0.454	0.283	0.104	0.468	0.254	0.0982	0.014	1	0.97	0.461	0.0615	0.0209	OG0003103
Rsyl_DN32960_c0_g2-OG0004168	epstein-barr nuclear antigen	NA	0.03	0.963	0.914	-0.066	0.906	0.811	-0.096	1	0.806	-0.018	0.955	0.923	OG0004168
Rsyl_DN32962_c3_g1-OG0005091	RING/U-box superfamily protein	NA	-0.151	0.805	0.629	-0.389	0.45	0.238	-0.238	1	0.597	-0.268	0.369	0.224	OG0005091
Rsyl_DN32962_c4_g1-OG0000584	mediator of RNA polymerase II transcription subunit	NA	0.414	0.172	0.0483	0.736	0.0203	0.0027	0.322	1	0.245	0.575	0.00667	0.00122	OG0000584
Rsyl_DN32963_c0_g1-OG0019542	CLUB	NA	-0.002	0.997	0.991	-0.021	0.964	0.921	-0.019	1	0.95	-0.012	0.962	0.934	OG0019542
Rsyl_DN32964_c0_g1-OG0008776	transcription regulator/ zinc ion binding protein	NA	0.266	0.355	0.149	0.007	0.987	0.969	-0.259	1	0.308	0.137	0.436	0.282	OG0008776
Rsyl_DN32964_c0_g2-OG0008776	transcription regulator/ zinc ion binding protein	NA	0.177	0.5	0.264	-0.109	0.688	0.485	-0.286	1	0.207	0.035	0.849	0.759	OG0008776
Rsyl_DN32965_c1_g1-OG0005704	RNase P Rpr2/Rpp21 subunit domain protein	NA	0.006	0.997	0.991	0.168	0.853	0.719	0.163	1	0.805	0.086	0.866	0.783	OG0005704
Rsyl_DN32965_c1_g2-OG0005704	RNase P Rpr2/Rpp21 subunit domain protein	NA	-0.117	0.842	0.689	-0.068	0.908	0.816	0.049	1	0.905	-0.092	0.76	0.637	OG0005704
Rsyl_DN32965_c1_g3-OG0005704	RNase P Rpr2/Rpp21 subunit domain protein	NA	0.106	0.929	0.846	1.666	0.0695	0.015	1.56	1	0.0705	0.833	0.181	0.0853	OG0005704
Rsyl_DN32965_c2_g1-OG0014680	kinesin-like protein	NA	-1.979	0.000985	2.52e-05	-3.624	3.96e-05	2.77e-07	-1.645	1	0.00166	-2.739	7.73e-05	3.47e-06	OG0014680
Rsyl_DN32966_c1_g1-OG0017082	UvrABC system C protein, putative (DUF3411)	NA	-0.933	0.0058	0.000347	-0.644	0.0287	0.00439	0.289	1	0.268	-0.789	0.000624	5.76e-05	OG0017082
Rsyl_DN32966_c2_g1-OG0016975	Ribosomal protein S24e family protein	NA	-0.36	0.197	0.0589	-0.328	0.224	0.0814	0.032	1	0.895	-0.344	0.0387	0.0116	OG0016975
Rsyl_DN32966_c2_g2-OG0016975	Ribosomal protein S24e family protein	NA	0.056	0.918	0.823	-0.6	0.13	0.0368	-0.656	1	0.0893	-0.267	0.334	0.195	OG0016975
Rsyl_DN32967_c0_g1-OG0014242	pescadillo-like protein	NA	0.271	0.213	0.0665	0.207	0.331	0.147	-0.064	1	0.738	0.239	0.0602	0.0204	OG0014242
Rsyl_DN32967_c0_g2-OG0014242	pescadillo-like protein	NA	-0.072	0.815	0.645	0.128	0.636	0.423	0.2	1	0.376	0.027	0.879	0.802	OG0014242
Rsyl_DN32967_c0_g4-OG0000197	HSP20-like chaperones superfamily protein	NA	-1.781	0.378	0.166	-1.207	0.564	0.345	0.574	1	0.748	-1.508	0.18	0.0851	OG0000197
Rsyl_DN32968_c0_g1-OG0000010	hypothetical protein	NA	0.59	0.49	0.255	0.21	0.831	0.684	-0.38	1	0.6	0.404	0.402	0.253	OG0000010
Rsyl_DN32968_c1_g2-OG0019025	RING/U-box superfamily protein	NA	0.146	0.852	0.707	0.122	0.876	0.758	-0.024	1	0.965	0.135	0.739	0.61	OG0019025
Rsyl_DN32968_c2_g1-OG0011308	Ras-related small GTP-binding family protein	NA	0.067	0.853	0.707	0.276	0.329	0.146	0.208	1	0.418	0.171	0.321	0.185	OG0011308
Rsyl_DN32968_c2_g2-OG0000010	hypothetical protein	NA	0.343	0.736	0.529	-0.147	0.896	0.792	-0.49	1	0.533	0.106	0.863	0.778	OG0000010
Rsyl_DN32968_c2_g3-OG0006256	RAB GTPase homolog A2B	NA	-0.977	0.652	0.422	-1.191	0.577	0.358	-0.214	1	0.9	-1.075	0.367	0.222	OG0006256
Rsyl_DN32968_c3_g2-OG0006429	hypothetical protein	NA	1.857	0.00168	5.43e-05	1.186	0.0132	0.00147	-0.671	1	0.109	1.522	0.000249	1.72e-05	OG0006429
Rsyl_DN32969_c2_g1-OG0003613	TBP-associated factor 15B	NA	0.518	0.0549	0.00883	0.062	0.844	0.704	-0.456	1	0.0706	0.291	0.107	0.0431	OG0003613
Rsyl_DN32970_c0_g3-OG0000191	Bifunctional inhibitor/lipid-transfer protein/seed storage 2S albumin superfamily protein	2.33e-149	-0.159	0.795	0.615	0.233	0.672	0.465	0.392	1	0.387	0.037	0.922	0.867	OG0000191
Rsyl_DN32971_c0_g1-OG0014829	metacaspase 3	NA	0.528	0.0685	0.0122	0.795	0.0105	0.00106	0.267	1	0.3	0.661	0.00179	0.000226	OG0014829
Rsyl_DN32972_c0_g2-OG0016374	Lung seven transmembrane receptor family protein	NA	0.751	0.055	0.00886	0.264	0.494	0.277	-0.487	1	0.166	0.507	0.0422	0.0129	OG0016374
Rsyl_DN32973_c2_g1-OG0001680	Glycoprotein membrane precursor GPI-anchored	NA	0.009	0.992	0.977	0.615	0.22	0.0792	0.606	1	0.201	0.308	0.344	0.203	OG0001680
Rsyl_DN32973_c3_g1-OG0005896	O-fucosyltransferase family protein	NA	-0.816	0.0031	0.000138	-0.791	0.00299	0.000177	0.025	1	0.898	-0.804	5.95e-05	2.42e-06	OG0005896
Rsyl_DN32973_c4_g1-OG0013587	3-hydroxyacyl-CoA dehydratase 1	NA	0.307	0.438	0.211	0.418	0.261	0.102	0.11	1	0.742	0.362	0.101	0.04	OG0013587
Rsyl_DN32973_c4_g2-OG0013587	3-hydroxyacyl-CoA dehydratase 1	NA	-0.234	0.52	0.283	0.132	0.731	0.538	0.366	1	0.239	-0.052	0.834	0.735	OG0013587
Rsyl_DN32974_c0_g1-OG0013781	Putative pyridoxal phosphate-dependent enzyme, YBL036C type	NA	-0.318	0.366	0.157	-0.341	0.312	0.134	-0.023	1	0.94	-0.329	0.0964	0.0374	OG0013781
Rsyl_DN32974_c0_g2-OG0013781	Putative pyridoxal phosphate-dependent enzyme, YBL036C type	NA	-0.237	0.375	0.163	-0.079	0.792	0.626	0.157	1	0.495	-0.158	0.304	0.172	OG0013781
Rsyl_DN32975_c0_g1-OG0008450	Tetratricopeptide repeat (TPR)-like superfamily protein	NA	-0.016	0.964	0.915	-0.206	0.397	0.195	-0.19	1	0.386	-0.111	0.465	0.31	OG0008450
Rsyl_DN32975_c0_g2-OG0008450	Tetratricopeptide repeat (TPR)-like superfamily protein	NA	-0.026	0.944	0.875	-0.219	0.412	0.207	-0.193	1	0.42	-0.122	0.457	0.302	OG0008450
Rsyl_DN32976_c1_g1-OG0012482	Lactoylglutathione lyase / glyoxalase I family protein	NA	-0.197	0.692	0.471	0.225	0.628	0.414	0.422	1	0.283	0.012	0.972	0.949	OG0012482
Rsyl_DN32976_c1_g2-OG0012482	Lactoylglutathione lyase / glyoxalase I family protein	NA	-0.084	0.868	0.731	0.244	0.551	0.332	0.328	1	0.354	0.079	0.768	0.646	OG0012482
Rsyl_DN32976_c1_g7-OG0009530	early nodulin-like protein 2	NA	0.307	0.179	0.0509	0.613	0.0123	0.00133	0.306	1	0.149	0.46	0.00582	0.00103	OG0009530
Rsyl_DN32977_c1_g1-OG0007524	SNARE-like superfamily protein	NA	-0.479	0.0558	0.00904	-0.515	0.0371	0.00625	-0.036	1	0.869	-0.497	0.00296	0.00043	OG0007524
Rsyl_DN32977_c2_g1-OG0014887	SKU5 similar 17	NA	-0.909	0.00483	0.000265	-0.717	0.013	0.00144	0.192	1	0.427	-0.813	0.000269	1.91e-05	OG0014887
Rsyl_DN32978_c0_g1-OG0006183	PPR containing-like protein	NA	0.335	0.19	0.0557	0.49	0.0526	0.0101	0.155	1	0.493	0.412	0.0122	0.00266	OG0006183
Rsyl_DN32978_c0_g2-OG0006183	PPR containing-like protein	NA	0.46	0.22	0.0698	0.397	0.279	0.113	-0.063	1	0.847	0.429	0.0526	0.0172	OG0006183
Rsyl_DN32979_c1_g1-OG0003584	HAD superfamily, subfamily IIIB acid phosphatase	NA	0.813	0.418	0.195	-0.99	0.289	0.119	-1.803	1	0.055	-0.097	0.908	0.845	OG0003584
Rsyl_DN32979_c1_g2-OG0009486	HAD superfamily, subfamily IIIB acid phosphatase	NA	-1.205	0.0124	0.00102	-1.101	0.0157	0.00189	0.104	1	0.783	-1.153	0.000495	4.27e-05	OG0009486
Rsyl_DN32979_c1_g3-OG0010556	zinc knuckle (CCHC-type) family protein	NA	0.536	0.0264	0.00311	0.083	0.749	0.562	-0.454	1	0.0428	0.31	0.0614	0.0209	OG0010556
Rsyl_DN32979_c1_g5-OG0009486	HAD superfamily, subfamily IIIB acid phosphatase	NA	-0.729	0.0849	0.0168	-0.684	0.093	0.0227	0.044	1	0.904	-0.707	0.00838	0.00165	OG0009486
Rsyl_DN32980_c0_g1-OG0005940	Zinc finger C-x8-C-x5-C-x3-H type family protein	1.03e-99	0.559	0.0212	0.00225	0.381	0.0851	0.02	-0.178	1	0.379	0.47	0.00325	0.000486	OG0005940
Rsyl_DN32980_c0_g3-OG0005940	Zinc finger C-x8-C-x5-C-x3-H type family protein	1.03e-99	2.097	0.379	0.167	0.474	0.874	0.755	-1.624	1	0.425	1.346	0.368	0.223	OG0005940
Rsyl_DN32981_c0_g1-OG0011863	ATP-dependent zinc metalloprotease	NA	0.27	0.474	0.24	0.31	0.386	0.187	0.04	1	0.898	0.29	0.159	0.0721	OG0011863
Rsyl_DN32981_c0_g3-OG0011863	ATP-dependent zinc metalloprotease	NA	-0.199	0.568	0.329	-0.104	0.778	0.605	0.095	1	0.736	-0.152	0.425	0.273	OG0011863
Rsyl_DN32983_c0_g1-OG0003462	Ubiquinol-cytochrome C reductase iron-sulfur subunit	NA	-0.033	0.941	0.869	0.258	0.421	0.214	0.291	1	0.314	0.112	0.586	0.431	OG0003462
Rsyl_DN32983_c0_g3-OG0019546	late embryogenesis abundant (LEA) hydroxyproline-rich glycoprotein family protein	NA	0.284	0.81	0.638	-1.164	0.226	0.0821	-1.448	1	0.117	-0.426	0.523	0.366	OG0019546
Rsyl_DN32983_c0_g8-OG0011615	salt tolerance zinc finger	NA	1.27	0.00143	4.26e-05	2.812	1.46e-05	6.01e-08	1.542	0.623	0.000157	2.016	0.000216	1.41e-05	OG0011615
Rsyl_DN32984_c1_g3-OG0000186	calcium-dependent kinase-like protein	NA	0.145	0.475	0.241	-0.242	0.192	0.0647	-0.388	1	0.0408	-0.048	0.756	0.632	OG0000186
Rsyl_DN32984_c1_g4-OG0000186	calcium-dependent kinase-like protein	NA	-0.086	0.945	0.877	-1.026	0.26	0.102	-0.94	1	0.263	-0.533	0.342	0.202	OG0000186
Rsyl_DN32984_c1_g5-OG0001719	hypothetical protein	NA	0.178	0.717	0.503	-0.112	0.824	0.673	-0.29	1	0.442	0.034	0.914	0.853	OG0001719
Rsyl_DN32984_c1_g6-OG0001719	hypothetical protein	NA	0.313	0.725	0.514	0.192	0.839	0.696	-0.12	1	0.862	0.255	0.588	0.434	OG0001719
Rsyl_DN32985_c0_g1-OG0015586	Major facilitator superfamily protein	NA	-0.441	0.511	0.274	-0.431	0.52	0.301	0.01	1	0.986	-0.436	0.234	0.12	OG0015586
Rsyl_DN32986_c0_g1-OG0000844	hypothetical protein	NA	1.266	0.0178	0.00174	1.248	0.0149	0.00175	-0.019	1	0.963	1.257	0.000593	5.39e-05	OG0000844
Rsyl_DN32986_c1_g1-OG0000844	hypothetical protein	NA	0.087	0.798	0.619	0.077	0.816	0.661	-0.01	1	0.968	0.082	0.638	0.489	OG0000844
Rsyl_DN32987_c0_g1-OG0004276	phosphoglucomutase, putative / glucose phosphomutase	NA	-0.542	0.0613	0.0104	-0.333	0.225	0.0819	0.209	1	0.409	-0.438	0.0159	0.00372	OG0004276
Rsyl_DN32988_c0_g1-OG0011537	FKBP-like peptidyl-prolyl cis-trans isomerase family protein	NA	-0.802	0.0036	0.000172	-0.627	0.0106	0.00108	0.176	1	0.386	-0.715	0.000205	1.31e-05	OG0011537
Rsyl_DN32989_c2_g1-OG0008486	Surfeit locus 1 cytochrome c oxidase biogenesis protein	NA	-0.066	0.933	0.852	0.377	0.524	0.305	0.443	1	0.386	0.154	0.682	0.539	OG0008486
Rsyl_DN32989_c2_g2-OG0008486	Surfeit locus 1 cytochrome c oxidase biogenesis protein	NA	0.153	0.674	0.448	-0.073	0.851	0.716	-0.226	1	0.429	0.041	0.856	0.768	OG0008486
Rsyl_DN32990_c0_g1-OG0007846	Peroxidase superfamily protein	NA	0.538	0.213	0.0665	0.986	0.0268	0.00399	0.448	1	0.251	0.76	0.00995	0.00205	OG0007846
Rsyl_DN32990_c0_g2-OG0007846	Peroxidase superfamily protein	NA	0.497	0.231	0.0752	0.994	0.022	0.00304	0.496	1	0.191	0.742	0.0102	0.00212	OG0007846
Rsyl_DN32991_c1_g2-OG0001430	dehydroascorbate reductase 2	NA	0.214	0.577	0.337	0.409	0.228	0.0832	0.195	1	0.531	0.312	0.131	0.0557	OG0001430
Rsyl_DN32991_c1_g3-OG0001430	dehydroascorbate reductase 2	NA	-1.219	0.213	0.0667	-1.225	0.179	0.0587	-0.006	1	1	-1.223	0.0323	0.0092	OG0001430
Rsyl_DN32992_c0_g1-OG0002519	Leucine-rich repeat (LRR) family protein	1.09e-153	-0.268	0.794	0.613	0.335	0.732	0.539	0.603	1	0.433	0.027	0.967	0.942	OG0002519
Rsyl_DN32992_c1_g1-OG0003011	O-acyltransferase (WSD1-like) family protein	NA	-1.29	0.105	0.0228	-1.942	0.0226	0.00315	-0.652	1	0.364	-1.605	0.00402	0.000639	OG0003011
Rsyl_DN32992_c3_g1-OG0012328	Gls protein (DUF810)	NA	0.774	0.174	0.0488	0.715	0.203	0.0702	-0.059	1	0.907	0.745	0.0309	0.00871	OG0012328
Rsyl_DN32993_c0_g2-OG0013552	cell cycle switch protein 52 A2	NA	0.285	0.403	0.183	0.274	0.405	0.201	-0.01	1	0.971	0.279	0.14	0.061	OG0013552
Rsyl_DN32994_c0_g1-OG0000725	RNA processing FACTOR	NA	-1.593	0.402	0.183	0.474	0.839	0.696	2.067	1	0.24	-0.63	0.608	0.456	OG0000725
Rsyl_DN32994_c2_g1-OG0002789	Pentatricopeptide repeat (PPR) superfamily protein	NA	-0.378	0.592	0.353	-0.995	0.122	0.0336	-0.618	1	0.293	-0.674	0.0951	0.0368	OG0002789
Rsyl_DN32994_c2_g2-OG0003481	Pentatricopeptide repeat (PPR) superfamily protein	NA	-0.186	0.801	0.624	0.165	0.82	0.667	0.352	1	0.517	-0.012	0.979	0.963	OG0003481
Rsyl_DN32994_c2_g3-OG0002789	Pentatricopeptide repeat (PPR) superfamily protein	NA	-1.069	0.127	0.0305	-0.598	0.383	0.184	0.47	1	0.448	-0.832	0.0493	0.0158	OG0002789
Rsyl_DN32994_c2_g4-OG0003481	Pentatricopeptide repeat (PPR) superfamily protein	NA	-0.363	0.773	0.582	-0.035	0.982	0.959	0.329	1	0.728	-0.205	0.766	0.645	OG0003481
Rsyl_DN32994_c3_g3-OG0017238	Pentatricopeptide repeat (PPR-like) superfamily protein	NA	-0.642	0.277	0.0999	0.638	0.278	0.113	1.28	1	0.0312	-0.026	0.963	0.936	OG0017238
Rsyl_DN32994_c3_g4-OG0017238	Pentatricopeptide repeat (PPR-like) superfamily protein	NA	0.436	0.574	0.335	-0.529	0.456	0.243	-0.965	1	0.141	-0.051	0.929	0.878	OG0017238
Rsyl_DN32995_c0_g1-OG0009316	hypothetical protein	NA	0.963	0.0607	0.0102	0.658	0.175	0.0566	-0.305	1	0.492	0.812	0.0121	0.00263	OG0009316
Rsyl_DN32995_c1_g1-OG0017324	DEAD-box protein abstrakt	NA	0.144	0.667	0.44	0.169	0.588	0.369	0.025	1	0.924	0.156	0.366	0.222	OG0017324
Rsyl_DN32995_c1_g2-OG0017324	DEAD-box protein abstrakt	NA	-0.056	0.929	0.845	-0.09	0.875	0.757	-0.034	1	0.934	-0.073	0.812	0.705	OG0017324
Rsyl_DN32995_c2_g1-OG0001341	basic pentacysteine 2	NA	0.048	0.934	0.854	-0.224	0.614	0.399	-0.271	1	0.466	-0.087	0.753	0.628	OG0001341
Rsyl_DN32995_c2_g2-OG0002270	NADH-ubiquinone oxidoreductase	NA	-0.377	0.606	0.368	0.071	0.935	0.863	0.448	1	0.446	-0.153	0.726	0.593	OG0002270
Rsyl_DN32995_c2_g3-OG0002270	NADH-ubiquinone oxidoreductase	NA	-0.953	0.00266	0.00011	-0.708	0.0102	0.00102	0.245	1	0.286	-0.831	0.000175	1.06e-05	OG0002270
Rsyl_DN32996_c1_g1-OG0008451	ethylene-responsive element binding protein	NA	1.741	0.00826	0.000574	1.996	0.00384	0.000255	0.254	1	0.614	1.865	0.000148	8.43e-06	OG0008451
Rsyl_DN32996_c1_g2-OG0008451	ethylene-responsive element binding protein	NA	1.894	7.18e-05	4.53e-07	2.205	2.36e-05	1.23e-07	0.311	1	0.196	2.049	5.92e-07	2.81e-09	OG0008451
Rsyl_DN32998_c0_g1-OG0008856	sulfate transporter 3;1	NA	3.145	4.63e-06	2.23e-09	3.538	2.79e-06	8.78e-10	0.392	1	0.0837	3.34	2.79e-08	1.85e-11	OG0008856
Rsyl_DN32999_c0_g1-OG0013380	Transmembrane proteins 14C	NA	0.087	0.897	0.784	0.12	0.847	0.71	0.033	1	0.942	0.104	0.754	0.63	OG0013380
Rsyl_DN32999_c0_g2-OG0013380	Transmembrane proteins 14C	NA	-0.118	0.86	0.718	0.257	0.654	0.444	0.375	1	0.429	0.067	0.855	0.767	OG0013380
Rsyl_DN33000_c0_g1-OG0007289	N-lysine methyltransferase	NA	-0.328	0.114	0.0261	-0.407	0.0482	0.00899	-0.08	1	0.663	-0.367	0.00652	0.00118	OG0007289
Rsyl_DN33000_c0_g2-OG0007289	N-lysine methyltransferase	NA	-0.313	0.279	0.101	-0.364	0.19	0.0637	-0.051	1	0.841	-0.339	0.0464	0.0146	OG0007289
Rsyl_DN33000_c1_g1-OG0003181	translocator assembly/maintenance protein	NA	-0.34	0.269	0.0959	-0.524	0.0793	0.018	-0.185	1	0.496	-0.432	0.0233	0.00606	OG0003181
Rsyl_DN33000_c1_g3-OG0003181	translocator assembly/maintenance protein	NA	2.959	0.399	0.181	-1.079	0.792	0.626	-4.038	1	0.171	0.441	0.821	0.717	OG0003181
Rsyl_DN33001_c0_g1-OG0009201	Mitochondrial transcription termination factor family protein	NA	-0.844	0.0724	0.0133	-0.353	0.444	0.233	0.49	1	0.242	-0.598	0.0421	0.0129	OG0009201
Rsyl_DN33001_c0_g2-OG0009201	Mitochondrial transcription termination factor family protein	NA	-0.961	0.0102	0.000778	-0.725	0.0309	0.00485	0.236	1	0.424	-0.843	0.000838	8.52e-05	OG0009201
Rsyl_DN33001_c1_g1-OG0005243	stress-inducible protein	NA	-0.866	0.00614	0.000377	-0.671	0.0175	0.00219	0.195	1	0.417	-0.768	0.000389	3.11e-05	OG0005243
Rsyl_DN33002_c0_g1-OG0005871	Xanthine/uracil permease family protein	NA	-0.007	0.998	0.994	-1.011	0.519	0.3	-1.004	1	0.462	-0.511	0.59	0.436	OG0005871
Rsyl_DN33002_c0_g2-OG0014598	Xanthine/uracil permease family protein	NA	0.394	0.571	0.332	0.897	0.154	0.0467	0.503	1	0.382	0.641	0.099	0.0388	OG0014598
Rsyl_DN33002_c0_g3-OG0005871	Xanthine/uracil permease family protein	NA	0.227	0.298	0.112	0.172	0.425	0.217	-0.055	1	0.772	0.199	0.109	0.0438	OG0005871
Rsyl_DN33003_c1_g1-OG0002486	Mannose-binding lectin superfamily protein	0	-1.584	0.00256	0.000104	-0.817	0.047	0.00868	0.767	1	0.0552	-1.2	0.00108	0.000118	OG0002486
Rsyl_DN33003_c1_g2-OG0002486	Mannose-binding lectin superfamily protein	0	-1.236	0.00349	0.000164	-0.989	0.00919	0.000873	0.247	1	0.422	-1.113	0.00017	1.02e-05	OG0002486
Rsyl_DN33003_c1_g3-OG0014270	Plant stearoyl-acyl-carrier-protein desaturase family protein	NA	0.148	0.687	0.466	-0.015	0.973	0.94	-0.163	1	0.568	0.067	0.753	0.627	OG0014270
Rsyl_DN33003_c1_g4-OG0014220	related to AP2 6l	NA	3.497	2.34e-05	6.04e-08	4.062	9.07e-06	2.03e-08	0.564	1	0.118	3.771	2.04e-07	5.3e-10	OG0014220
Rsyl_DN33004_c0_g2-OG0007305	Ubiquitin-specific protease family C19-related protein	NA	0.62	0.0882	0.0177	0.58	0.1	0.0252	-0.039	1	0.901	0.6	0.00911	0.00183	OG0007305
Rsyl_DN33005_c0_g1-OG0014085	UDP-Glycosyltransferase superfamily protein	NA	0.029	0.963	0.914	-0.207	0.657	0.448	-0.236	1	0.536	-0.088	0.757	0.633	OG0014085
Rsyl_DN33005_c0_g2-OG0014085	UDP-Glycosyltransferase superfamily protein	NA	-0.105	0.717	0.503	-0.208	0.402	0.199	-0.104	1	0.638	-0.156	0.285	0.157	OG0014085
Rsyl_DN33006_c2_g1-OG0009498	RNA binding Plectin/S10 domain-containing protein	NA	-0.711	0.249	0.0846	-0.565	0.357	0.165	0.146	1	0.79	-0.64	0.073	0.0261	OG0009498
Rsyl_DN33006_c2_g2-OG0009498	RNA binding Plectin/S10 domain-containing protein	NA	-0.522	0.403	0.183	-0.44	0.478	0.263	0.083	1	0.877	-0.482	0.166	0.0763	OG0009498
Rsyl_DN33006_c3_g1-OG0001830	NAD(P)-binding Rossmann-fold superfamily protein	NA	-0.472	0.43	0.204	-0.366	0.55	0.331	0.106	1	0.836	-0.421	0.207	0.102	OG0001830
Rsyl_DN33006_c3_g2-OG0001830	NAD(P)-binding Rossmann-fold superfamily protein	NA	-0.504	0.164	0.0449	-0.351	0.323	0.142	0.152	1	0.634	-0.428	0.0479	0.0152	OG0001830
Rsyl_DN33006_c4_g1-OG0010136	hypothetical protein	NA	0.008	0.994	0.983	0.195	0.771	0.595	0.188	1	0.715	0.1	0.794	0.682	OG0010136
Rsyl_DN33007_c1_g1-OG0016948	SAUR-like auxin-responsive protein family	NA	-1.401	0.00406	0.000205	-0.931	0.024	0.00343	0.47	1	0.199	-1.166	0.000511	4.45e-05	OG0016948
Rsyl_DN33007_c1_g5-OG0014255	UDP-glucose 6-dehydrogenase family protein	NA	-0.312	0.366	0.157	-0.378	0.254	0.0981	-0.066	1	0.825	-0.345	0.0807	0.0298	OG0014255
Rsyl_DN33008_c0_g1-OG0019731	microsomal glutathione s-transferase	2.99e-133	1.733	0.00094	2.35e-05	2.984	3.83e-05	2.6e-07	1.251	1	0.00325	2.355	4.42e-05	1.6e-06	OG0019731
Rsyl_DN33008_c0_g2-OG0019731	microsomal glutathione s-transferase	2.99e-133	1.852	0.013	0.0011	1.706	0.0161	0.00196	-0.146	1	0.8	1.779	0.000506	4.4e-05	OG0019731
Rsyl_DN33008_c1_g1-OG0016820	arginosuccinate synthase family	NA	0.147	0.633	0.399	0.293	0.278	0.113	0.146	1	0.553	0.22	0.174	0.0813	OG0016820
Rsyl_DN33009_c2_g1-OG0011506	Homeodomain-like superfamily protein	NA	0.104	0.725	0.513	0.264	0.286	0.117	0.16	1	0.479	0.184	0.217	0.109	OG0011506
Rsyl_DN33009_c2_g2-OG0012075	Homeodomain-like superfamily protein	NA	1.539	0.00212	7.77e-05	2.246	0.000222	3.95e-06	0.707	1	0.0614	1.888	3.27e-05	1.04e-06	OG0012075
Rsyl_DN33010_c0_g1-OG0003130	titan9	NA	-0.177	0.721	0.509	0.085	0.87	0.749	0.262	1	0.489	-0.046	0.879	0.8	OG0003130
Rsyl_DN33010_c0_g2-OG0003130	titan9	NA	-0.265	0.51	0.273	-0.139	0.746	0.559	0.126	1	0.706	-0.203	0.361	0.217	OG0003130
Rsyl_DN33011_c1_g1-OG0014304	arabinogalactan protein 25	NA	0.139	0.867	0.729	0.04	0.964	0.921	-0.098	1	0.863	0.09	0.836	0.739	OG0014304
Rsyl_DN33011_c1_g2-OG0014304	arabinogalactan protein 25	NA	-0.122	0.9	0.791	-0.086	0.93	0.856	0.036	1	0.957	-0.104	0.836	0.738	OG0014304
Rsyl_DN33011_c1_g3-OG0012887	DnaJ and Myb-like DNA-binding domain-containing protein	NA	0.309	0.651	0.421	0.318	0.619	0.404	0.009	1	0.987	0.314	0.371	0.226	OG0012887
Rsyl_DN33011_c2_g2-OG0008606	alpha/beta-Hydrolases superfamily protein	NA	0.185	0.698	0.479	-0.074	0.886	0.776	-0.259	1	0.485	0.056	0.845	0.753	OG0008606
Rsyl_DN33012_c0_g1-OG0000622	homeobox protein 6	NA	0.558	0.0202	0.00211	0.675	0.00677	0.000571	0.118	1	0.552	0.616	0.000412	3.37e-05	OG0000622
Rsyl_DN33012_c0_g2-OG0000622	homeobox protein 6	NA	1.135	0.37	0.159	1.497	0.246	0.0935	0.362	1	0.749	1.3	0.0762	0.0276	OG0000622
Rsyl_DN33013_c0_g1-OG0010010	Emsy N Terminus (ENT)/ plant Tudor-like domains-containing protein	NA	0.288	0.378	0.166	0.148	0.671	0.464	-0.139	1	0.621	0.219	0.242	0.126	OG0010010
Rsyl_DN33013_c0_g2-OG0010010	Emsy N Terminus (ENT)/ plant Tudor-like domains-containing protein	NA	0.212	0.281	0.102	0.138	0.488	0.271	-0.075	1	0.663	0.175	0.121	0.0502	OG0010010
Rsyl_DN33014_c0_g2-OG0005019	GDSL-like Lipase/Acylhydrolase superfamily protein	NA	-0.557	0.0732	0.0135	-0.397	0.181	0.0593	0.16	1	0.556	-0.477	0.0139	0.00316	OG0005019
Rsyl_DN33015_c0_g2-OG0013716	leucoanthocyanidin dioxygenase	NA	-2.895	0.000118	9.88e-07	-3.718	2.72e-05	1.49e-07	-0.823	1	0.0536	-3.293	1.81e-06	1.57e-08	OG0013716
Rsyl_DN33016_c0_g1-OG0013034	GroES-like zinc-binding alcohol dehydrogenase family protein	NA	0.725	0.0616	0.0105	0.958	0.0174	0.00217	0.234	1	0.49	0.84	0.00199	0.000258	OG0013034
Rsyl_DN33017_c0_g1-OG0014110	DNAJ heat shock N-terminal domain-containing protein	NA	0.403	0.176	0.0501	0.48	0.0984	0.0246	0.077	1	0.771	0.441	0.0167	0.00396	OG0014110
Rsyl_DN33017_c0_g2-OG0005099	DnaJ heat shock amino-terminal domain protein (DUF1977)	NA	0.161	0.848	0.699	0.428	0.551	0.332	0.267	1	0.655	0.289	0.478	0.323	OG0005099
Rsyl_DN33018_c1_g1-OG0000882	TCP family transcription factor	NA	-0.306	0.421	0.197	-0.203	0.602	0.385	0.104	1	0.748	-0.255	0.229	0.117	OG0000882
Rsyl_DN33018_c2_g1-OG0007251	NagB/RpiA/CoA transferase-like superfamily protein	NA	-0.502	0.017	0.00163	-0.462	0.0208	0.0028	0.04	1	0.815	-0.482	0.000727	7.06e-05	OG0007251
Rsyl_DN33019_c1_g1-OG0012304	Ubiquitin-conjugating enzyme family protein	NA	0.259	0.695	0.475	0.315	0.607	0.39	0.056	1	0.912	0.288	0.395	0.246	OG0012304
Rsyl_DN33019_c1_g3-OG0013958	RUB1 conjugating enzyme 1	NA	-0.191	0.593	0.354	-0.031	0.943	0.879	0.16	1	0.579	-0.111	0.579	0.424	OG0013958
Rsyl_DN33020_c0_g1-OG0008884	Ergosterol biosynthesis ERG4/ERG24 family	NA	-0.684	0.0116	0.000926	-1.03	0.0011	4.22e-05	-0.346	1	0.127	-0.856	0.000173	1.05e-05	OG0008884
Rsyl_DN33020_c0_g2-OG0008884	Ergosterol biosynthesis ERG4/ERG24 family	NA	-0.816	0.101	0.0216	-0.928	0.0584	0.0118	-0.112	1	0.797	-0.872	0.00661	0.00121	OG0008884
Rsyl_DN33021_c0_g1-OG0007315	aldehyde dehydrogenase 5F1	NA	0.29	0.491	0.256	0.494	0.206	0.0716	0.204	1	0.565	0.39	0.0975	0.038	OG0007315
Rsyl_DN33022_c0_g1-OG0000460	glutamate:glyoxylate aminotransferase	NA	-1.287	0.00323	0.000146	-1.058	0.00762	0.000675	0.229	1	0.466	-1.174	0.000137	7.57e-06	OG0000460
Rsyl_DN33022_c0_g2-OG0000460	glutamate:glyoxylate aminotransferase	NA	-0.858	0.0225	0.00246	-0.533	0.117	0.0316	0.325	1	0.303	-0.696	0.00458	0.000756	OG0000460
Rsyl_DN33023_c0_g1-OG0006826	D-aminoacid aminotransferase-like PLP-dependent enzymes superfamily protein	NA	0.142	0.763	0.568	0.281	0.487	0.27	0.139	1	0.693	0.211	0.363	0.219	OG0006826
Rsyl_DN33023_c0_g2-OG0006826	D-aminoacid aminotransferase-like PLP-dependent enzymes superfamily protein	NA	0.056	0.924	0.835	-0.05	0.929	0.854	-0.105	1	0.781	0.004	0.991	0.983	OG0006826
Rsyl_DN33024_c2_g1-OG0003137	cell wall-plasma membrane linker protein	NA	1.398	0.0368	0.00498	1.887	0.00943	0.000907	0.489	1	0.393	1.635	0.00095	1e-04	OG0003137
Rsyl_DN33024_c3_g1-OG0008611	heteroglycan glucosidase 1	NA	0.375	0.219	0.0696	0.357	0.228	0.0834	-0.018	1	0.947	0.366	0.0425	0.0131	OG0008611
Rsyl_DN33024_c4_g1-OG0019789	cell wall-plasma membrane linker protein	9.56e-94	-0.427	0.508	0.271	-0.246	0.713	0.516	0.181	1	0.734	-0.336	0.342	0.202	OG0019789
Rsyl_DN33025_c0_g1-OG0008890	SKP1-like 6	NA	0.058	0.947	0.88	-0.97	0.115	0.0307	-1.028	1	0.0845	-0.446	0.298	0.167	OG0008890
Rsyl_DN33025_c1_g1-OG0021518	SKP1-like 3	NA	0.176	0.798	0.62	0.057	0.939	0.872	-0.118	1	0.812	0.117	0.751	0.624	OG0021518
Rsyl_DN33025_c2_g1-OG0014248	seed maturation-like protein	NA	0.17	0.576	0.337	0.118	0.703	0.503	-0.053	1	0.83	0.144	0.376	0.23	OG0014248
Rsyl_DN33027_c0_g1-OG0015705	VIER F-box protein 1	NA	0.354	0.281	0.102	0.437	0.164	0.0512	0.084	1	0.769	0.395	0.0415	0.0127	OG0015705
Rsyl_DN33028_c0_g1-OG0005283	pleckstrin homology (PH) domain-containing protein	NA	0.827	0.00529	0.000303	1.11	0.000869	2.98e-05	0.284	1	0.216	0.968	6.95e-05	3.01e-06	OG0005283
Rsyl_DN33029_c1_g2-OG0009239	FAM63A-like protein (DUF544)	NA	0.359	0.164	0.0447	0.234	0.357	0.166	-0.125	1	0.585	0.297	0.055	0.0182	OG0009239
Rsyl_DN33029_c1_g3-OG0009239	FAM63A-like protein (DUF544)	NA	0.275	0.449	0.219	0.129	0.744	0.555	-0.146	1	0.634	0.203	0.32	0.184	OG0009239
Rsyl_DN33030_c0_g1-OG0004903	MUTS-homologue 5	NA	-1.053	0.0236	0.00263	-1.09	0.0177	0.00224	-0.038	1	0.922	-1.071	0.000828	8.38e-05	OG0004903
Rsyl_DN33031_c0_g1-OG0010403	RNA-binding NOB1-like protein	NA	-0.024	0.948	0.884	-0.059	0.853	0.718	-0.035	1	0.879	-0.041	0.812	0.705	OG0010403
Rsyl_DN33031_c0_g2-OG0010403	RNA-binding NOB1-like protein	NA	-0.372	0.539	0.3	-0.294	0.626	0.412	0.077	1	0.877	-0.334	0.305	0.172	OG0010403
Rsyl_DN33032_c1_g1-OG0002426	1	NA	-2.352	0.0012	3.35e-05	-2.215	0.00132	5.47e-05	0.138	1	0.767	-2.283	2.02e-05	5.29e-07	OG0002426
Rsyl_DN33033_c1_g1-OG0014688	D6 protein kinase	NA	0.769	0.189	0.0553	0.508	0.394	0.193	-0.26	1	0.62	0.642	0.065	0.0225	OG0014688
Rsyl_DN33033_c1_g2-OG0014688	D6 protein kinase	NA	0.571	0.103	0.0222	0.511	0.133	0.038	-0.06	1	0.845	0.541	0.0132	0.00295	OG0014688
Rsyl_DN33033_c1_g3-OG0019069	Protein kinase superfamily protein	NA	0.48	0.449	0.219	0.666	0.273	0.11	0.186	1	0.731	0.57	0.111	0.0452	OG0019069
Rsyl_DN33033_c1_g4-OG0009514	D6 protein kinase like 1	NA	0.464	0.237	0.0782	0.17	0.691	0.489	-0.294	1	0.398	0.318	0.175	0.0816	OG0009514
Rsyl_DN33033_c1_g5-OG0012149	glutathione S-transferase TAU 23	NA	-0.76	0.436	0.209	-1.008	0.291	0.121	-0.248	1	0.766	-0.878	0.113	0.0461	OG0012149
Rsyl_DN33033_c1_g6-OG0012149	glutathione S-transferase TAU 23	NA	-1.703	0.000623	1.24e-05	-0.587	0.0796	0.0181	1.116	1	0.00353	-1.142	0.00246	0.00034	OG0012149
Rsyl_DN33034_c1_g1-OG0002877	Galactose oxidase/kelch repeat superfamily protein	NA	0.464	0.31	0.12	0.504	0.258	0.1	0.04	1	0.92	0.483	0.0671	0.0235	OG0002877
Rsyl_DN33034_c1_g2-OG0002877	Galactose oxidase/kelch repeat superfamily protein	NA	0.298	0.565	0.326	0.465	0.326	0.143	0.167	1	0.693	0.38	0.17	0.0786	OG0002877
Rsyl_DN33034_c1_g3-OG0001115	Galactose oxidase/kelch repeat superfamily protein	NA	0.011	0.994	0.982	0.46	0.572	0.353	0.449	1	0.514	0.231	0.635	0.485	OG0001115
Rsyl_DN33035_c0_g1-OG0017329	2-oxoglutarate (2OG) and Fe(II)-dependent oxygenase superfamily protein	NA	-0.276	0.473	0.24	-0.091	0.836	0.692	0.185	1	0.568	-0.184	0.397	0.248	OG0017329
Rsyl_DN33035_c0_g2-OG0010608	Peroxidase superfamily protein	NA	-1.304	0.000598	1.16e-05	-1.6	0.000148	2.2e-06	-0.296	1	0.221	-1.45	6.17e-06	9.43e-08	OG0010608
Rsyl_DN33035_c0_g3-OG0010608	Peroxidase superfamily protein	NA	-2.178	0.0111	0.00087	-4.201	0.00061	1.77e-05	-2.024	1	0.016	-3.027	0.000416	3.42e-05	OG0010608
Rsyl_DN33036_c0_g1-OG0005115	multidrug resistance-associated protein 14	NA	0.842	0.0141	0.00125	1.717	0.000253	4.83e-06	0.874	1	0.00842	1.278	0.000341	2.6e-05	OG0005115
Rsyl_DN33036_c0_g2-OG0005115	multidrug resistance-associated protein 14	NA	0.738	0.0456	0.0068	1.594	0.000885	3.07e-05	0.857	1	0.0189	1.163	0.000995	0.000106	OG0005115
Rsyl_DN33037_c0_g1-OG0007586	Di-glucose binding protein with Kinesin motor domain-containing protein	NA	-2.115	0.000575	1.1e-05	-2.975	7.57e-05	7.99e-07	-0.86	1	0.0397	-2.531	1.07e-05	2.1e-07	OG0007586
Rsyl_DN33038_c0_g1-OG0000959	Leucine-rich receptor-like protein kinase family protein	NA	-0.587	0.493	0.257	-0.635	0.457	0.244	-0.048	1	0.947	-0.609	0.199	0.0967	OG0000959
Rsyl_DN33038_c0_g2-OG0012215	NAC domain containing protein 35	NA	-1.216	0.0185	0.00185	-0.934	0.047	0.00868	0.281	1	0.501	-1.074	0.00166	0.000204	OG0012215
Rsyl_DN33038_c0_g4-OG0000959	Leucine-rich receptor-like protein kinase family protein	NA	0.32	0.652	0.422	-0.986	0.113	0.0302	-1.306	1	0.0376	-0.323	0.505	0.349	OG0000959
Rsyl_DN33039_c0_g1-OG0000785	zinc finger CCCH domain protein	NA	0.33	0.215	0.0673	0.308	0.235	0.087	-0.023	1	0.922	0.319	0.0429	0.0132	OG0000785
Rsyl_DN33039_c0_g2-OG0014898	acetyl-CoA carboxylase carboxyl transferase subunit beta	NA	0.31	0.738	0.532	-0.426	0.606	0.389	-0.735	1	0.297	-0.062	0.917	0.859	OG0014898
Rsyl_DN33039_c0_g3-OG0014898	acetyl-CoA carboxylase carboxyl transferase subunit beta	NA	0.622	0.53	0.291	0.028	0.983	0.962	-0.594	1	0.477	0.334	0.563	0.407	OG0014898
Rsyl_DN33039_c1_g1-OG0014109	ethylene-dependent gravitropism-deficient and yellow-green-like 2	NA	-0.836	0.00338	0.000157	-0.828	0.00297	0.000175	0.009	1	0.966	-0.832	6.4e-05	2.67e-06	OG0014109
Rsyl_DN33040_c0_g1-OG0015817	basic helix-loop-helix (bHLH) DNA-binding superfamily protein	NA	-1.409	0.000192	2.08e-06	-1.828	3.51e-05	2.25e-07	-0.419	1	0.0644	-1.616	2.52e-06	2.57e-08	OG0015817
Rsyl_DN33041_c0_g2-OG0000668	casein kinase 1	NA	-0.182	0.363	0.155	-0.098	0.637	0.425	0.084	1	0.627	-0.14	0.217	0.109	OG0000668
Rsyl_DN33041_c0_g3-OG0000668	casein kinase 1	NA	-0.742	0.582	0.343	-0.772	0.561	0.342	-0.03	1	0.979	-0.755	0.292	0.162	OG0000668
Rsyl_DN33041_c0_g4-OG0000668	casein kinase 1	NA	-1	0.0178	0.00174	-1.296	0.00447	0.000316	-0.296	1	0.395	-1.145	0.000331	2.5e-05	OG0000668
Rsyl_DN33042_c1_g1-OG0002267	fanconi anemia group D2 protein	NA	-0.553	0.554	0.315	-1.202	0.159	0.0492	-0.649	1	0.401	-0.87	0.0998	0.0392	OG0002267
Rsyl_DN33042_c1_g2-OG0002267	fanconi anemia group D2 protein	NA	-1.83	0.175	0.0496	-1.649	0.215	0.0763	0.18	1	0.882	-1.741	0.0305	0.00855	OG0002267
Rsyl_DN33042_c2_g1-OG0004140	ARP protein (REF)	NA	0.68	0.0591	0.00983	0.696	0.0483	0.009	0.015	1	0.961	0.688	0.00356	0.000547	OG0004140
Rsyl_DN33043_c0_g2-OG0002050	Transcriptional factor B3 family protein	NA	0.245	0.576	0.336	0.53	0.171	0.0546	0.285	1	0.427	0.387	0.104	0.0415	OG0002050
Rsyl_DN33043_c0_g3-OG0002050	Transcriptional factor B3 family protein	NA	0.92	0.168	0.0464	0.561	0.412	0.207	-0.359	1	0.547	0.746	0.0663	0.0231	OG0002050
Rsyl_DN33044_c2_g2-OG0001138	Got1/Sft2-like vescicle transport protein family	NA	-0.725	0.566	0.327	-0.572	0.661	0.452	0.153	1	0.883	-0.651	0.342	0.202	OG0001138
Rsyl_DN33044_c2_g3-OG0001138	Got1/Sft2-like vescicle transport protein family	NA	-0.96	0.0186	0.00186	-0.902	0.0216	0.00295	0.058	1	0.86	-0.931	0.000811	8.15e-05	OG0001138
Rsyl_DN33044_c2_g4-OG0001138	Got1/Sft2-like vescicle transport protein family	NA	-1.331	0.387	0.172	-0.046	0.983	0.961	1.286	1	0.342	-0.699	0.452	0.297	OG0001138
Rsyl_DN33044_c2_g5-OG0003394	response regulator 10	NA	0.855	0.365	0.156	-0.541	0.583	0.364	-1.396	1	0.106	0.169	0.815	0.709	OG0003394
Rsyl_DN33044_c2_g6-OG0004884	hypothetical protein	NA	0.776	0.527	0.288	2.645	0.0389	0.00666	1.869	1	0.0998	1.61	0.0502	0.0162	OG0004884
Rsyl_DN33044_c2_g7-OG0003394	response regulator 10	NA	-0.285	0.734	0.526	-0.102	0.912	0.823	0.183	1	0.777	-0.195	0.661	0.515	OG0003394
Rsyl_DN33045_c0_g1-OG0010438	elongation factor	NA	-0.762	0.248	0.0844	0.452	0.512	0.293	1.214	1	0.0585	-0.17	0.745	0.617	OG0010438
Rsyl_DN33045_c1_g1-OG0009543	transmembrane protein	NA	-0.202	0.728	0.519	0.066	0.918	0.834	0.269	1	0.548	-0.07	0.839	0.742	OG0009543
Rsyl_DN33045_c2_g1-OG0005430	AGC (cAMP-dependent, cGMP-dependent and protein kinase C) kinase family protein	NA	0.017	0.962	0.911	-0.058	0.846	0.708	-0.075	1	0.731	-0.02	0.908	0.844	OG0005430
Rsyl_DN33046_c0_g1-OG0015738	Avr9/Cf-9 rapidly elicited protein	NA	-0.264	0.598	0.359	0.07	0.902	0.804	0.334	1	0.413	-0.098	0.746	0.618	OG0015738
Rsyl_DN33046_c2_g1-OG0011315	Peptidase S24/S26A/S26B/S26C family protein	NA	-0.353	0.396	0.178	-0.498	0.2	0.0688	-0.145	1	0.683	-0.426	0.072	0.0257	OG0011315
Rsyl_DN33047_c0_g1-OG0014724	O-Glycosyl hydrolases family 17 protein	NA	0.125	0.753	0.554	0.32	0.34	0.153	0.195	1	0.519	0.222	0.267	0.144	OG0014724
Rsyl_DN33047_c0_g2-OG0014724	O-Glycosyl hydrolases family 17 protein	NA	0.189	0.447	0.218	0.082	0.763	0.583	-0.107	1	0.611	0.136	0.335	0.196	OG0014724
Rsyl_DN33048_c0_g1-OG0003257	DNA-binding storekeeper protein-related transcriptional regulator	NA	-0.202	0.345	0.143	0.002	0.997	0.991	0.203	1	0.283	-0.1	0.445	0.29	OG0003257
Rsyl_DN33048_c0_g2-OG0009461	homeobox protein	NA	-2.625	0.00141	4.18e-05	-4.502	0.000111	1.43e-06	-1.878	1	0.00754	-3.412	6.95e-05	3e-06	OG0009461
Rsyl_DN33048_c0_g3-OG0009461	homeobox protein	NA	-2.701	0.000615	1.21e-05	-3.781	0.000108	1.35e-06	-1.081	1	0.0468	-3.188	1.27e-05	2.72e-07	OG0009461
Rsyl_DN33049_c1_g1-OG0019184	transmembrane protein, putative (DUF1068)	NA	0.236	0.878	0.749	-0.578	0.674	0.468	-0.814	1	0.45	-0.142	0.869	0.787	OG0019184
Rsyl_DN33050_c1_g1-OG0003033	growth-regulating factor 9	NA	-2.717	0.00169	5.47e-05	-2.218	0.00377	0.000248	0.499	1	0.379	-2.466	6.52e-05	2.74e-06	OG0003033
Rsyl_DN33050_c2_g1-OG0008005	Chitinase family protein	NA	1.377	0.000222	2.63e-06	1.358	0.000184	3.04e-06	-0.019	1	0.927	1.368	2.16e-06	2.06e-08	OG0008005
Rsyl_DN33050_c2_g2-OG0008005	Chitinase family protein	NA	1.502	0.00391	0.000192	1.993	0.000695	2.12e-05	0.491	1	0.208	1.747	4.81e-05	1.8e-06	OG0008005
Rsyl_DN33051_c0_g1-OG0010742	RING/U-box superfamily protein	NA	1.281	0.00145	4.37e-05	1.289	0.00114	4.44e-05	0.008	1	0.975	1.285	2.11e-05	5.61e-07	OG0010742
Rsyl_DN33051_c1_g1-OG0013212	RING/U-box superfamily protein	NA	1.978	0.0022	8.27e-05	2.45	0.000582	1.65e-05	0.472	1	0.297	2.211	2.55e-05	7.33e-07	OG0013212
Rsyl_DN33051_c1_g2-OG0013212	RING/U-box superfamily protein	NA	2.156	0.00135	3.95e-05	2.197	0.000979	3.56e-05	0.041	1	0.925	2.177	1.76e-05	4.31e-07	OG0013212
Rsyl_DN33052_c1_g1-OG0006712	beta-casein (DUF760)	NA	-0.289	0.237	0.0782	-0.29	0.218	0.078	-0.001	1	0.996	-0.29	0.0447	0.0139	OG0006712
Rsyl_DN33052_c1_g2-OG0006712	beta-casein (DUF760)	NA	-0.326	0.231	0.0755	-0.166	0.559	0.339	0.16	1	0.507	-0.246	0.126	0.053	OG0006712
Rsyl_DN33053_c1_g1-OG0003044	Cation efflux family protein	NA	0.288	0.491	0.255	0.319	0.417	0.21	0.031	1	0.927	0.303	0.178	0.0838	OG0003044
Rsyl_DN33053_c1_g2-OG0003044	Cation efflux family protein	NA	0.173	0.508	0.271	-0.031	0.922	0.841	-0.204	1	0.356	0.072	0.656	0.509	OG0003044
Rsyl_DN33054_c0_g1-OG0004681	UDP-glucosyltransferase 74F2	NA	1.312	0.0119	0.00097	1.624	0.0037	0.000242	0.312	1	0.453	1.464	0.000208	1.34e-05	OG0004681
Rsyl_DN33054_c0_g2-OG0004681	UDP-glucosyltransferase 74F2	NA	0.992	0.000917	2.25e-05	1.442	8.06e-05	8.78e-07	0.451	1	0.0363	1.217	1.51e-05	3.47e-07	OG0004681
Rsyl_DN33054_c0_g3-OG0012638	UDP-glycosyltransferase 74 F1	NA	1.046	0.54	0.3	0.442	0.823	0.671	-0.605	1	0.674	0.758	0.418	0.267	OG0012638
Rsyl_DN33054_c0_g4-OG0012638	UDP-glycosyltransferase 74 F1	NA	0.104	0.948	0.882	0.223	0.878	0.762	0.119	1	0.908	0.16	0.835	0.736	OG0012638
Rsyl_DN33055_c1_g1-OG0010342	maltase-glucoamylase, intestinal protein	NA	0.606	0.164	0.0448	-0.112	0.831	0.684	-0.718	1	0.0847	0.252	0.404	0.254	OG0010342
Rsyl_DN33055_c2_g2-OG0014556	Basic helix-loop-helix (bHLH) DNA-binding family protein	NA	1.294	0.0126	0.00105	1.219	0.0149	0.00174	-0.075	1	0.854	1.257	0.00046	3.89e-05	OG0014556
Rsyl_DN33055_c3_g1-OG0014795	AT hook motif DNA-binding family protein	NA	-0.384	0.743	0.538	-0.537	0.608	0.391	-0.153	1	0.861	-0.46	0.434	0.281	OG0014795
Rsyl_DN33057_c0_g1-OG0001859	Integrase-type DNA-binding superfamily protein	NA	-0.333	0.522	0.284	0.39	0.43	0.222	0.723	1	0.117	0.022	0.955	0.923	OG0001859
Rsyl_DN33057_c0_g2-OG0004340	related to AP2 4	NA	0.094	0.822	0.655	0.572	0.0844	0.0197	0.477	1	0.132	0.333	0.129	0.0548	OG0004340
Rsyl_DN33058_c0_g1-OG0014883	U3 small nucleolar ribonucleoprotein	NA	0.236	0.409	0.188	0.322	0.227	0.0829	0.087	1	0.721	0.279	0.0823	0.0305	OG0014883
Rsyl_DN33058_c1_g1-OG0017382	evolutionarily conserved C-terminal region 10	NA	0.091	0.799	0.621	-0.122	0.708	0.51	-0.213	1	0.418	-0.015	0.945	0.905	OG0017382
Rsyl_DN33059_c0_g1-OG0009174	Concanavalin A-like lectin protein kinase family protein	NA	1.216	0.066	0.0116	1.452	0.029	0.00445	0.236	1	0.68	1.333	0.00266	0.000376	OG0009174
Rsyl_DN33059_c1_g1-OG0001672	Gibberellin-regulated family protein	NA	0.355	0.554	0.314	0.49	0.379	0.181	0.135	1	0.783	0.422	0.188	0.0899	OG0001672
Rsyl_DN33059_c1_g2-OG0001672	Gibberellin-regulated family protein	NA	0.867	0.0101	0.000757	0.533	0.0695	0.015	-0.334	1	0.219	0.701	0.00188	0.00024	OG0001672
Rsyl_DN33059_c1_g3-OG0011427	hypothetical protein	NA	1.354	0.0533	0.00846	1.742	0.0191	0.00248	0.387	1	0.523	1.537	0.00192	0.000247	OG0011427
Rsyl_DN33059_c1_g4-OG0006370	proline-rich receptor-like kinase	NA	0.042	0.955	0.898	0.308	0.578	0.359	0.267	1	0.569	0.174	0.593	0.44	OG0006370
Rsyl_DN33059_c1_g5-OG0011427	hypothetical protein	NA	1.822	0.00141	4.16e-05	1.463	0.00372	0.000243	-0.359	1	0.348	1.644	5.54e-05	2.2e-06	OG0011427
Rsyl_DN33059_c2_g1-OG0017728	Chitinase family protein	0	-1.461	0.232	0.0756	0.374	0.781	0.61	1.835	1	0.103	-0.514	0.534	0.378	OG0017728
Rsyl_DN33060_c0_g1-OG0008047	glycoprotease 1	NA	-0.624	0.569	0.329	-0.913	0.383	0.184	-0.289	1	0.747	-0.761	0.196	0.095	OG0008047
Rsyl_DN33060_c1_g1-OG0008047	glycoprotease 1	NA	-0.953	0.299	0.113	0.026	0.984	0.963	0.979	1	0.232	-0.455	0.424	0.272	OG0008047
Rsyl_DN33061_c0_g1-OG0008377	proteasome activating protein 200	NA	0.987	0.0367	0.00496	0.917	0.0444	0.00802	-0.07	1	0.861	0.952	0.00235	0.00032	OG0008377
Rsyl_DN33061_c0_g2-OG0008377	proteasome activating protein 200	NA	1.049	0.00158	4.92e-05	0.824	0.00463	0.000334	-0.225	1	0.322	0.937	7.2e-05	3.15e-06	OG0008377
Rsyl_DN33062_c3_g1-OG0003027	basic helix-loop-helix (bHLH) DNA-binding superfamily protein	NA	3.306	7.32e-06	6e-09	3.205	5.33e-06	7.9e-09	-0.101	1	0.679	3.255	2.99e-08	2.21e-11	OG0003027
Rsyl_DN33063_c0_g1-OG0005420	Mitochondrial substrate carrier family protein	NA	0.132	0.821	0.653	0.092	0.874	0.755	-0.04	1	0.924	0.112	0.706	0.569	OG0005420
Rsyl_DN33063_c0_g3-OG0005420	Mitochondrial substrate carrier family protein	NA	0.355	0.451	0.221	0.247	0.61	0.393	-0.108	1	0.786	0.302	0.249	0.13	OG0005420
Rsyl_DN33063_c0_g6-OG0000712	alpha/beta-Hydrolases superfamily protein	NA	1.922	0.0838	0.0164	2.441	0.0391	0.0067	0.519	1	0.594	2.158	0.00429	0.000696	OG0000712
Rsyl_DN33063_c0_g7-OG0000712	alpha/beta-Hydrolases superfamily protein	NA	-1.519	0.661	0.433	-4.41	0.327	0.144	-2.89	1	1	-3.303	0.203	0.0993	OG0000712
Rsyl_DN33064_c1_g1-OG0011879	Major facilitator superfamily protein	NA	1.135	0.00118	3.28e-05	1.54	0.000169	2.65e-06	0.405	1	0.1	1.336	1.54e-05	3.55e-07	OG0011879
Rsyl_DN33064_c1_g2-OG0011879	Major facilitator superfamily protein	NA	1.303	0.00249	9.97e-05	1.938	0.00024	4.45e-06	0.635	1	0.0567	1.614	4.05e-05	1.41e-06	OG0011879
Rsyl_DN33065_c0_g1-OG0011614	basic helix-loop-helix (bHLH) DNA-binding superfamily protein	NA	-0.401	0.215	0.0674	-0.299	0.347	0.158	0.102	1	0.72	-0.35	0.0655	0.0227	OG0011614
Rsyl_DN33065_c0_g2-OG0005460	Chaperone DnaJ-domain superfamily protein	NA	0.75	0.292	0.109	0.791	0.257	0.0999	0.041	1	0.947	0.77	0.0651	0.0226	OG0005460
Rsyl_DN33066_c2_g1-OG0011439	xyloglucan endotransglucosylase/hydrolase 28	NA	-1.228	0.000896	2.16e-05	-1.151	0.00101	3.75e-05	0.077	1	0.742	-1.19	1.51e-05	3.46e-07	OG0011439
Rsyl_DN33066_c3_g1-OG0010420	Lung seven transmembrane receptor family protein	NA	0.737	0.455	0.224	0.145	0.907	0.813	-0.592	1	0.491	0.458	0.43	0.277	OG0010420
Rsyl_DN33066_c3_g2-OG0010420	Lung seven transmembrane receptor family protein	NA	0.783	0.0205	0.00214	0.852	0.0121	0.00129	0.069	1	0.802	0.817	0.000588	5.33e-05	OG0010420
Rsyl_DN33067_c0_g1-OG0013735	NAD(P)-binding Rossmann-fold superfamily protein	NA	0.261	0.542	0.302	0.499	0.198	0.0678	0.238	1	0.503	0.379	0.107	0.043	OG0013735
Rsyl_DN33067_c0_g2-OG0013735	NAD(P)-binding Rossmann-fold superfamily protein	NA	0.569	0.0401	0.00565	0.699	0.0142	0.00162	0.13	1	0.583	0.634	0.00117	0.000132	OG0013735
Rsyl_DN33068_c0_g1-OG0007540	HSP40/DnaJ peptide-binding protein	NA	-1.771	0.000959	2.41e-05	-1.892	0.000509	1.35e-05	-0.122	1	0.721	-1.832	1.03e-05	2e-07	OG0007540
Rsyl_DN33068_c0_g2-OG0007540	HSP40/DnaJ peptide-binding protein	NA	-2.35	0.00159	4.99e-05	-1.985	0.00302	0.000179	0.366	1	0.458	-2.167	4.59e-05	1.68e-06	OG0007540
Rsyl_DN33069_c0_g1-OG0011378	SBP (S-ribonuclease binding protein) family protein	NA	-0.234	0.658	0.429	-0.078	0.895	0.792	0.156	1	0.707	-0.157	0.587	0.433	OG0011378
Rsyl_DN33069_c0_g2-OG0011378	SBP (S-ribonuclease binding protein) family protein	NA	-0.367	0.102	0.0219	-0.48	0.0335	0.00542	-0.112	1	0.569	-0.423	0.00463	0.000765	OG0011378
Rsyl_DN33069_c0_g3-OG0006979	SBP (S-ribonuclease binding protein) family protein	NA	0.474	0.104	0.0226	0.583	0.0447	0.00809	0.109	1	0.671	0.528	0.00574	0.00101	OG0006979
Rsyl_DN33069_c0_g5-OG0009414	Aldolase-type TIM barrel family protein	NA	-0.543	0.366	0.157	-0.36	0.559	0.34	0.183	1	0.725	-0.453	0.182	0.0861	OG0009414
Rsyl_DN3307_c0_g1-OG0001656	DNA/RNA helicase protein	NA	0.455	0.69	0.468	1.07	0.301	0.127	0.615	1	0.501	0.742	0.217	0.109	OG0001656
Rsyl_DN33070_c0_g1-OG0016549	Pentatricopeptide repeat (PPR) superfamily protein	NA	-0.267	0.412	0.19	-0.515	0.0916	0.0223	-0.248	1	0.378	-0.391	0.0435	0.0135	OG0016549
Rsyl_DN33071_c0_g1-OG0000676	glucan synthase-like 12	NA	-0.622	0.229	0.0745	-0.783	0.111	0.0294	-0.161	1	0.718	-0.703	0.0243	0.00642	OG0000676
Rsyl_DN33071_c0_g4-OG0000676	glucan synthase-like 12	NA	-0.006	0.997	0.992	-0.668	0.467	0.253	-0.662	1	0.426	-0.347	0.54	0.384	OG0000676
Rsyl_DN33071_c1_g1-OG0007685	cytochrome P450, family 707, subfamily A, polypeptide 2	NA	1.417	0.000887	2.13e-05	1.954	0.000114	1.48e-06	0.537	1	0.0682	1.684	1.23e-05	2.58e-07	OG0007685
Rsyl_DN33072_c0_g1-OG0009542	Acyl-CoA N-acyltransferases (NAT) superfamily protein	NA	-0.09	0.762	0.565	0.079	0.782	0.61	0.169	1	0.447	-0.005	0.978	0.961	OG0009542
Rsyl_DN33072_c0_g2-OG0009542	Acyl-CoA N-acyltransferases (NAT) superfamily protein	NA	-0.155	0.825	0.66	0.054	0.944	0.88	0.21	1	0.679	-0.053	0.895	0.825	OG0009542
Rsyl_DN33073_c0_g1-OG0008064	U-box domain-containing protein kinase family protein	NA	1.039	0.0247	0.00281	1.283	0.00837	0.000766	0.244	1	0.525	1.158	0.000585	5.3e-05	OG0008064
Rsyl_DN33074_c0_g1-OG0015735	ZIM-LIKE 2	NA	-0.096	0.84	0.686	0.158	0.708	0.509	0.254	1	0.454	0.03	0.912	0.851	OG0015735
Rsyl_DN33075_c3_g1-OG0011003	hypothetical protein	2.87e-102	-0.346	0.775	0.585	0.044	0.974	0.943	0.389	1	0.662	-0.148	0.826	0.724	OG0011003
Rsyl_DN33075_c5_g2-OG0005515	Phosphatidic acid phosphatase (PAP2) family protein	NA	-0.311	0.37	0.16	-0.221	0.527	0.308	0.09	1	0.762	-0.267	0.173	0.0802	OG0005515
Rsyl_DN33076_c0_g1-OG0010162	Dynein light chain type 1 family protein	NA	-3.273	0.000993	2.57e-05	-2.431	0.00332	0.000207	0.842	1	0.184	-2.84	5.95e-05	2.42e-06	OG0010162
Rsyl_DN33076_c0_g2-OG0004477	BEL1-like homeodomain 4	NA	0.133	0.626	0.391	0.279	0.238	0.0887	0.147	1	0.5	0.206	0.151	0.0676	OG0004477
Rsyl_DN33076_c0_g4-OG0000990	symplekin	NA	0.172	0.726	0.516	0.427	0.302	0.127	0.255	1	0.498	0.299	0.229	0.117	OG0000990
Rsyl_DN33076_c0_g5-OG0000990	symplekin	NA	0.612	0.158	0.0423	-0.106	0.839	0.696	-0.719	1	0.0829	0.255	0.393	0.245	OG0000990
Rsyl_DN33077_c2_g1-OG0016354	6-phosphogluconate dehydrogenase family protein	NA	-0.761	0.477	0.243	-1.597	0.125	0.0348	-0.837	1	0.371	-1.152	0.0686	0.0241	OG0016354
Rsyl_DN33077_c3_g1-OG0004518	histone deacetylase-related / HD-like protein	NA	0.661	0.0415	0.00594	0.403	0.179	0.0586	-0.257	1	0.357	0.532	0.0098	0.00201	OG0004518
Rsyl_DN33077_c3_g2-OG0004518	histone deacetylase-related / HD-like protein	NA	-1.545	0.008	0.000548	-0.844	0.0819	0.0189	0.701	1	0.131	-1.19	0.00237	0.000324	OG0004518
Rsyl_DN33078_c0_g1-OG0007331	Tetratricopeptide repeat (TPR)-like superfamily protein	NA	-1.006	0.256	0.0881	-0.543	0.574	0.355	0.463	1	0.562	-0.787	0.133	0.0569	OG0007331
Rsyl_DN33078_c0_g2-OG0000204	photosystem I subunit G	NA	0.951	0.426	0.201	-0.123	0.937	0.868	-1.074	1	0.303	0.432	0.565	0.409	OG0000204
Rsyl_DN33078_c0_g3-OG0000204	photosystem I subunit G	NA	0.677	0.118	0.0274	0.191	0.685	0.482	-0.486	1	0.217	0.434	0.108	0.0435	OG0000204
Rsyl_DN33078_c3_g1-OG0010977	histidine kinase 1	0	0.132	0.973	0.936	-0.138	0.968	0.929	-0.27	1	0.9	-0.029	0.99	0.982	OG0010977
Rsyl_DN33079_c0_g1-OG0003214	Bifunctional inhibitor/lipid-transfer protein/seed storage 2S albumin superfamily protein	NA	-0.694	0.0394	0.0055	-0.491	0.118	0.032	0.203	1	0.481	-0.593	0.00623	0.00112	OG0003214
Rsyl_DN33079_c0_g2-OG0015740	beta glucosidase 18	NA	-0.85	0.0825	0.016	-0.989	0.0423	0.00749	-0.139	1	0.742	-0.919	0.00451	0.000741	OG0015740
Rsyl_DN33080_c0_g1-OG0005844	smr (Small MutS Related) domain-containing protein	NA	0.574	0.0385	0.00532	0.461	0.077	0.0173	-0.112	1	0.633	0.518	0.00386	0.000607	OG0005844
Rsyl_DN33081_c0_g1-OG0007749	EXS (ERD1/XPR1/SYG1) family protein	NA	0.361	0.159	0.0428	0.276	0.269	0.107	-0.085	1	0.707	0.318	0.0391	0.0117	OG0007749
Rsyl_DN33081_c0_g2-OG0007749	EXS (ERD1/XPR1/SYG1) family protein	NA	0.604	0.189	0.0555	0.729	0.102	0.0259	0.125	1	0.756	0.667	0.0183	0.00446	OG0007749
Rsyl_DN33082_c0_g1-OG0018901	Uncharacterized protein family (UPF0497)	NA	-1.66	0.0591	0.00982	-1.036	0.2	0.0687	0.624	1	0.411	-1.341	0.0138	0.00312	OG0018901
Rsyl_DN33082_c0_g2-OG0007881	WRKY DNA-binding protein 33	NA	0.453	0.144	0.0367	0.715	0.025	0.00363	0.262	1	0.347	0.583	0.00591	0.00105	OG0007881
Rsyl_DN33083_c1_g1-OG0004664	Ribosomal protein L3 family protein	NA	-1.034	0.00111	2.98e-05	-0.85	0.00261	0.000145	0.184	1	0.381	-0.942	3.66e-05	1.22e-06	OG0004664
Rsyl_DN33083_c1_g2-OG0001004	delta-adaptin	NA	0.42	0.96	0.907	-3.192	0.397	0.195	-3.612	1	0.249	-0.814	0.64	0.491	OG0001004
Rsyl_DN33083_c1_g3-OG0001004	delta-adaptin	NA	0.537	0.454	0.224	0.591	0.399	0.196	0.053	1	0.929	0.562	0.159	0.0723	OG0001004
Rsyl_DN33084_c2_g1-OG0005192	Ribosomal protein L19e family protein	NA	0.037	0.928	0.843	-0.148	0.646	0.435	-0.185	1	0.488	-0.056	0.782	0.665	OG0005192
Rsyl_DN33084_c2_g3-OG0006176	AUX/IAA transcriptional regulator family protein	NA	-1.021	0.0196	0.00202	-1.224	0.00747	0.000656	-0.203	1	0.572	-1.121	0.000442	3.7e-05	OG0006176
Rsyl_DN33084_c2_g4-OG0001541	Ribosomal protein L19e family protein	NA	-0.876	0.0297	0.00365	-1.112	0.00867	0.000804	-0.236	1	0.488	-0.993	0.000673	6.37e-05	OG0001541
Rsyl_DN33085_c1_g1-OG0010365	EID1-like 2	NA	0.252	0.546	0.307	0.638	0.0921	0.0224	0.386	1	0.272	0.444	0.0661	0.023	OG0010365
Rsyl_DN33085_c1_g2-OG0010365	EID1-like 2	NA	0.153	0.816	0.646	0.174	0.779	0.606	0.021	1	0.964	0.163	0.619	0.468	OG0010365
Rsyl_DN33085_c2_g1-OG0003149	RING/U-box superfamily protein	NA	-0.038	0.965	0.918	-0.653	0.268	0.107	-0.615	1	0.262	-0.342	0.361	0.218	OG0003149
Rsyl_DN33085_c2_g3-OG0003149	RING/U-box superfamily protein	NA	-0.344	0.724	0.513	-0.859	0.318	0.138	-0.515	1	0.498	-0.589	0.246	0.128	OG0003149
Rsyl_DN33086_c0_g2-OG0017103	tRNA/rRNA methyltransferase (SpoU) family protein	NA	-0.306	0.179	0.0512	-0.452	0.0469	0.00865	-0.147	1	0.47	-0.378	0.0108	0.00228	OG0017103
Rsyl_DN33086_c0_g3-OG0013635	syntaxin of plants 23	NA	1.011	0.0197	0.00204	1.466	0.00277	0.000159	0.454	1	0.216	1.236	0.00034	2.59e-05	OG0013635
Rsyl_DN33087_c0_g1-OG0014312	Eukaryotic aspartyl protease family protein	NA	2.344	4.82e-05	2.35e-07	2.424	3.12e-05	1.86e-07	0.08	1	0.762	2.384	3.16e-07	1.07e-09	OG0014312
Rsyl_DN33087_c0_g2-OG0014312	Eukaryotic aspartyl protease family protein	NA	2.568	0.0816	0.0158	2.277	0.128	0.0359	-0.292	1	0.819	2.433	0.0101	0.0021	OG0014312
Rsyl_DN33088_c0_g1-OG0008458	chitinase-like protein	NA	-1.771	0.000618	1.23e-05	-2.835	4.16e-05	3.06e-07	-1.063	1	0.00677	-2.28	2.36e-05	6.59e-07	OG0008458
Rsyl_DN33088_c0_g2-OG0008458	chitinase-like protein	NA	-1.533	0.00436	0.000229	-2.321	0.000458	1.15e-05	-0.789	1	0.0686	-1.911	7.7e-05	3.45e-06	OG0008458
Rsyl_DN33089_c0_g1-OG0006414	chaperonin 10	NA	-0.762	0.00832	0.00058	-0.602	0.0211	0.00286	0.16	1	0.476	-0.682	0.000511	4.45e-05	OG0006414
Rsyl_DN33089_c0_g2-OG0006414	chaperonin 10	NA	-0.756	0.0221	0.00239	-0.569	0.061	0.0125	0.187	1	0.493	-0.663	0.00227	0.000307	OG0006414
Rsyl_DN33089_c1_g1-OG0004360	plastid transcriptionally active 17	NA	-0.704	0.0217	0.00234	-0.78	0.0115	0.00121	-0.076	1	0.763	-0.742	0.000595	5.42e-05	OG0004360
Rsyl_DN33090_c0_g1-OG0008037	histone mono-ubiquitination 1	NA	0.361	0.492	0.256	0.319	0.54	0.322	-0.042	1	0.923	0.34	0.235	0.121	OG0008037
Rsyl_DN33091_c0_g3-OG0002340	Calreticulin family protein	NA	-1.113	0.0186	0.00186	-1.44	0.00473	0.000345	-0.327	1	0.401	-1.274	0.000358	2.78e-05	OG0002340
Rsyl_DN33091_c0_g4-OG0002340	Calreticulin family protein	NA	-0.979	0.019	0.00192	-1.465	0.00227	0.000119	-0.486	1	0.173	-1.218	0.000323	2.42e-05	OG0002340
Rsyl_DN33092_c0_g1-OG0001410	RNA-binding (RRM/RBD/RNP motifs) family protein	NA	0.17	0.523	0.285	0.217	0.378	0.18	0.047	1	0.83	0.194	0.174	0.0808	OG0001410
Rsyl_DN33092_c0_g2-OG0001410	RNA-binding (RRM/RBD/RNP motifs) family protein	NA	0.111	0.686	0.463	0.415	0.0778	0.0176	0.304	1	0.17	0.262	0.0891	0.0339	OG0001410
Rsyl_DN33093_c0_g3-OG0006958	Carbohydrate-binding protein	NA	-0.601	0.599	0.361	-0.201	0.875	0.756	0.4	1	0.662	-0.404	0.524	0.367	OG0006958
Rsyl_DN33093_c0_g5-OG0006958	Carbohydrate-binding protein	NA	0.358	0.654	0.424	-0.521	0.505	0.286	-0.878	1	0.193	-0.047	0.935	0.888	OG0006958
Rsyl_DN33093_c0_g6-OG0000669	fimbrin 1	NA	-2.496	0.0432	0.0063	-1.188	0.284	0.116	1.308	1	0.22	-1.812	0.0181	0.0044	OG0000669
Rsyl_DN33095_c2_g1-OG0000167	agenet domain protein (DOMAIN OF UNKNOWN FUNCTION 724 2)	NA	0.381	0.692	0.472	-1.049	0.204	0.0707	-1.43	1	0.0796	-0.326	0.593	0.439	OG0000167
Rsyl_DN33096_c0_g1-OG0016794	double-stranded RNA binding protein-related / DsRBD protein-like protein	NA	-0.01	0.974	0.939	-0.202	0.348	0.159	-0.192	1	0.33	-0.105	0.439	0.285	OG0016794
Rsyl_DN33096_c0_g2-OG0005321	double-stranded RNA-binding domain (DsRBD)-containing protein	NA	-0.384	0.839	0.684	0.081	0.971	0.936	0.465	1	0.733	-0.168	0.876	0.797	OG0005321
Rsyl_DN33098_c0_g1-OG0002919	Leucine-rich repeat (LRR) family protein	NA	-0.184	0.339	0.138	0.003	0.993	0.982	0.186	1	0.276	-0.091	0.446	0.292	OG0002919
Rsyl_DN33098_c0_g2-OG0009571	HAD superfamily, subfamily IIIB acid phosphatase	NA	-0.596	0.137	0.0341	-0.88	0.0318	0.00505	-0.284	1	0.428	-0.737	0.00633	0.00114	OG0009571
Rsyl_DN33098_c0_g3-OG0016859	HAD superfamily, subfamily IIIB acid phosphatase	NA	0.573	0.62	0.384	0.655	0.571	0.352	0.082	1	0.929	0.611	0.327	0.19	OG0016859
Rsyl_DN33099_c0_g1-OG0007096	B-box zinc finger family protein	NA	-0.189	0.428	0.203	0.042	0.883	0.769	0.23	1	0.267	-0.074	0.625	0.474	OG0007096
Rsyl_DN33100_c1_g1-OG0019581	Pectin lyase-like superfamily protein	NA	-0.323	0.157	0.042	-0.148	0.53	0.311	0.175	1	0.391	-0.235	0.0858	0.0322	OG0019581
Rsyl_DN33100_c1_g2-OG0001630	Pectin lyase-like superfamily protein	NA	-0.221	0.461	0.23	-0.398	0.15	0.0453	-0.177	1	0.487	-0.309	0.0719	0.0256	OG0001630
Rsyl_DN33101_c0_g1-OG0004629	Alpha/beta hydrolase related protein	NA	2.623	0.000933	2.32e-05	3.086	0.000334	7.32e-06	0.463	1	0.361	2.85	9.95e-06	1.89e-07	OG0004629
Rsyl_DN33101_c1_g1-OG0017021	Protein phosphatase 2C family protein	NA	0.364	0.225	0.0723	0.27	0.361	0.168	-0.094	1	0.721	0.317	0.0713	0.0254	OG0017021
Rsyl_DN33101_c1_g3-OG0002456	hypothetical protein	NA	-1.069	0.0021	7.69e-05	-0.909	0.00403	0.000274	0.16	1	0.507	-0.989	6.86e-05	2.94e-06	OG0002456
Rsyl_DN33101_c2_g1-OG0005452	PLC-like phosphodiesterases superfamily protein	NA	-0.797	0.033	0.00428	-0.504	0.146	0.0433	0.293	1	0.359	-0.652	0.00696	0.00129	OG0005452
Rsyl_DN33102_c3_g1-OG0016651	nuclease	NA	0.238	0.675	0.449	0.952	0.0582	0.0117	0.714	1	0.128	0.59	0.0758	0.0275	OG0016651
Rsyl_DN33102_c5_g1-OG0010648	nucleic acid-binding protein	NA	0.408	0.247	0.0833	0.197	0.596	0.378	-0.211	1	0.499	0.303	0.142	0.0621	OG0010648
Rsyl_DN33102_c5_g2-OG0010648	nucleic acid-binding protein	NA	0.305	0.265	0.0934	0.086	0.785	0.615	-0.22	1	0.368	0.196	0.231	0.118	OG0010648
Rsyl_DN33103_c0_g2-OG0008246	Rubisco methyltransferase family protein	NA	-0.405	0.149	0.0388	-0.173	0.552	0.333	0.232	1	0.359	-0.289	0.0886	0.0336	OG0008246
Rsyl_DN33104_c2_g1-OG0005965	NA	NA	-1.046	0.209	0.0646	-0.879	0.294	0.123	0.166	1	0.822	-0.965	0.0523	0.0171	OG0005965
Rsyl_DN33105_c0_g1-OG0013915	prostatic spermine-binding-like protein	NA	-1.396	0.000327	4.75e-06	-1.329	0.000343	7.57e-06	0.067	1	0.765	-1.363	4.15e-06	5.43e-08	OG0013915
Rsyl_DN33105_c0_g3-OG0013915	prostatic spermine-binding-like protein	NA	-0.848	0.00174	5.74e-05	-1.04	0.000436	1.07e-05	-0.192	1	0.307	-0.944	1.87e-05	4.71e-07	OG0013915
Rsyl_DN33106_c1_g3-OG0012086	bifunctional nuclease in basal defense response 1	NA	1.984	0.00286	0.000122	2.246	0.00132	5.45e-05	0.262	1	0.571	2.112	3.95e-05	1.37e-06	OG0012086
Rsyl_DN33106_c2_g1-OG0008239	auxin-induced in root cultures-like protein	NA	-0.648	0.013	0.00111	-0.579	0.0184	0.00235	0.068	1	0.741	-0.614	0.000566	5.07e-05	OG0008239
Rsyl_DN33107_c0_g2-OG0008941	tonneau family protein	NA	-0.411	0.0566	0.00923	-0.281	0.166	0.0521	0.129	1	0.489	-0.346	0.0109	0.0023	OG0008941
Rsyl_DN33108_c0_g1-OG0005090	Ribosomal protein S26e family protein	NA	-0.242	0.842	0.689	0.127	0.922	0.841	0.369	1	0.675	-0.068	0.922	0.868	OG0005090
Rsyl_DN33108_c1_g1-OG0002092	Ribosomal protein S26e family protein	NA	-0.662	0.0448	0.00663	-0.718	0.0282	0.00429	-0.056	1	0.841	-0.69	0.00197	0.000254	OG0002092
Rsyl_DN33108_c1_g3-OG0002092	Ribosomal protein S26e family protein	NA	-0.096	0.83	0.667	-0.251	0.494	0.277	-0.155	1	0.626	-0.174	0.417	0.265	OG0002092
Rsyl_DN33109_c1_g1-OG0014177	Polynucleotidyl transferase, ribonuclease H-like superfamily protein	NA	0.428	0.299	0.113	0.455	0.254	0.0978	0.027	1	0.94	0.441	0.0633	0.0218	OG0014177
Rsyl_DN33109_c1_g2-OG0005665	Signal peptidase subunit	NA	-0.671	0.025	0.00288	-0.985	0.00328	0.000203	-0.315	1	0.222	-0.827	0.000445	3.73e-05	OG0005665
Rsyl_DN33109_c1_g3-OG0002499	Signal peptidase subunit	0	-1.108	0.216	0.0682	-0.836	0.331	0.147	0.272	1	0.721	-0.968	0.066	0.023	OG0002499
Rsyl_DN33110_c0_g1-OG0000971	glyceraldehyde-3-phosphate dehydrogenase of plastid 2	NA	-0.864	0.0632	0.0108	-0.847	0.0632	0.0131	0.017	1	0.966	-0.856	0.00463	0.000767	OG0000971
Rsyl_DN33110_c0_g2-OG0000971	glyceraldehyde-3-phosphate dehydrogenase of plastid 2	NA	0.008	0.992	0.977	-0.296	0.486	0.27	-0.304	1	0.415	-0.144	0.585	0.43	OG0000971
Rsyl_DN33111_c2_g1-OG0001509	methylenetetrahydrofolate reductase 2	NA	-1.797	0.619	0.383	-2.756	0.458	0.246	-0.959	1	0.77	-2.217	0.215	0.107	OG0001509
Rsyl_DN33111_c3_g2-OG0005568	centromere protein O	NA	-0.308	0.859	0.717	-1.053	0.436	0.227	-0.746	1	0.542	-0.684	0.386	0.239	OG0005568
Rsyl_DN33112_c0_g1-OG0009554	no pollen germination related 2	NA	0.206	0.674	0.448	0.309	0.488	0.271	0.102	1	0.788	0.257	0.309	0.176	OG0009554
Rsyl_DN33112_c0_g2-OG0009554	no pollen germination related 2	NA	-0.179	0.921	0.829	0.284	0.868	0.745	0.462	1	0.698	0.042	0.967	0.943	OG0009554
Rsyl_DN33113_c2_g1-OG0013462	GPI-anchored adhesin-like protein, putative (DUF3741)	NA	0.206	0.429	0.204	0.055	0.856	0.725	-0.151	1	0.498	0.131	0.385	0.238	OG0013462
Rsyl_DN33113_c3_g2-OG0013979	GRAS family transcription factor	NA	0.261	0.214	0.067	0.083	0.727	0.532	-0.179	1	0.344	0.172	0.175	0.0818	OG0013979
Rsyl_DN33114_c0_g1-OG0011669	RNA-binding (RRM/RBD/RNP motifs) family protein	NA	0.129	0.817	0.648	-0.281	0.552	0.333	-0.41	1	0.316	-0.075	0.815	0.709	OG0011669
Rsyl_DN33114_c0_g2-OG0011669	RNA-binding (RRM/RBD/RNP motifs) family protein	NA	-0.362	0.708	0.492	-0.174	0.87	0.748	0.188	1	0.8	-0.272	0.607	0.455	OG0011669
Rsyl_DN33114_c0_g3-OG0007759	HAUS augmin-like complex subunit	NA	-0.469	0.23	0.0748	-0.901	0.0253	0.00369	-0.432	1	0.226	-0.683	0.0104	0.00217	OG0007759
Rsyl_DN33115_c2_g1-OG0007921	Subtilisin-like serine endopeptidase family protein	NA	-2.042	0.102	0.0219	-0.971	0.424	0.217	1.071	1	0.33	-1.505	0.0468	0.0148	OG0007921
Rsyl_DN33115_c2_g2-OG0007921	Subtilisin-like serine endopeptidase family protein	NA	-1.26	0.477	0.244	-2.049	0.301	0.127	-0.789	1	0.63	-1.567	0.132	0.0565	OG0007921
Rsyl_DN33115_c3_g1-OG0005547	BCL-2-associated athanogene 3	NA	-0.183	0.699	0.48	-0.174	0.707	0.508	0.009	1	0.98	-0.179	0.466	0.311	OG0005547
Rsyl_DN33116_c0_g1-OG0006203	cytochrome P450, family 88, subfamily A, polypeptide 3	NA	-1.113	0.084	0.0165	-1.474	0.028	0.00424	-0.361	1	0.525	-1.288	0.00361	0.000558	OG0006203
Rsyl_DN33117_c0_g1-OG0000794	myosin-like protein XIG	NA	-0.053	0.951	0.89	-0.594	0.341	0.154	-0.541	1	0.334	-0.316	0.417	0.265	OG0000794
Rsyl_DN33117_c0_g2-OG0000794	myosin-like protein XIG	NA	0.391	0.83	0.668	0.406	0.819	0.665	0.015	1	0.99	0.394	0.676	0.532	OG0000794
Rsyl_DN33117_c0_g4-OG0005389	Myosin family protein with Dil domain-containing protein	NA	-2.378	0.405	0.185	2.616	0.288	0.119	4.994	1	0.0597	0.863	0.666	0.521	OG0005389
Rsyl_DN33118_c1_g2-OG0013333	Sugar isomerase (SIS) family protein	NA	1.508	9.08e-05	6.33e-07	1.482	7.27e-05	7.41e-07	-0.025	1	0.894	1.495	7.09e-07	3.83e-09	OG0013333
Rsyl_DN33118_c1_g3-OG0013333	Sugar isomerase (SIS) family protein	NA	-0.436	0.343	0.142	-0.818	0.067	0.0143	-0.382	1	0.345	-0.625	0.0287	0.00793	OG0013333
Rsyl_DN33118_c1_g4-OG0013573	ammonium transporter 1;1	NA	1.971	0.00194	6.78e-05	2.134	0.00109	4.19e-05	0.163	1	0.703	2.051	2.49e-05	7.1e-07	OG0013573
Rsyl_DN33119_c0_g1-OG0010332	glucose-6-phosphate dehydrogenase 1	NA	0.341	0.667	0.44	1.061	0.134	0.0384	0.719	1	0.268	0.686	0.119	0.0491	OG0010332
Rsyl_DN33119_c0_g2-OG0009749	proline-rich protein 4	NA	-0.49	0.642	0.409	-0.943	0.324	0.142	-0.453	1	0.598	-0.708	0.196	0.0951	OG0009749
Rsyl_DN33120_c0_g1-OG0017064	WPP domain-interacting protein 1	NA	-0.339	0.223	0.0713	-0.38	0.157	0.0483	-0.041	1	0.867	-0.359	0.0314	0.00887	OG0017064
Rsyl_DN33120_c0_g2-OG0017064	WPP domain-interacting protein 1	NA	0.267	0.915	0.818	0.346	0.879	0.764	0.079	1	0.969	0.311	0.792	0.678	OG0017064
Rsyl_DN33121_c0_g1-OG0004957	formin-like protein	NA	-0.623	0.527	0.289	-0.545	0.582	0.363	0.078	1	0.924	-0.585	0.27	0.146	OG0004957
Rsyl_DN33121_c0_g2-OG0009283	nuclear factor Y, subunit B3	NA	-0.647	0.147	0.0381	-0.546	0.21	0.074	0.101	1	0.798	-0.597	0.0273	0.00742	OG0009283
Rsyl_DN33121_c0_g3-OG0009283	nuclear factor Y, subunit B3	NA	-0.603	0.0855	0.0169	-0.617	0.0717	0.0157	-0.014	1	0.964	-0.61	0.00678	0.00125	OG0009283
Rsyl_DN33122_c0_g1-OG0004282	Nuclear transport factor 2 (NTF2) family protein	NA	-0.451	0.347	0.144	-0.204	0.693	0.491	0.247	1	0.555	-0.328	0.233	0.119	OG0004282
Rsyl_DN33122_c0_g2-OG0004282	Nuclear transport factor 2 (NTF2) family protein	NA	-0.467	0.0897	0.0182	-0.375	0.154	0.0468	0.092	1	0.702	-0.421	0.014	0.00318	OG0004282
Rsyl_DN33123_c0_g1-OG0016683	Pentatricopeptide repeat (PPR) superfamily protein	NA	-0.085	0.858	0.716	-0.083	0.857	0.726	0.003	1	0.994	-0.084	0.727	0.595	OG0016683
Rsyl_DN33124_c0_g1-OG0002946	arginine-rich cyclin 1	NA	0.258	0.311	0.121	0.264	0.282	0.115	0.006	1	0.977	0.261	0.0748	0.027	OG0002946
Rsyl_DN33125_c0_g1-OG0005937	Calcium-binding EF hand family protein	0	0.652	0.2	0.0604	0.347	0.509	0.291	-0.305	1	0.5	0.502	0.0971	0.0378	OG0005937
Rsyl_DN33126_c0_g1-OG0011753	signal recognition particle 19 kDa protein, putative / SRP19	NA	-0.286	0.252	0.0861	-0.368	0.125	0.0349	-0.082	1	0.707	-0.327	0.0293	0.00813	OG0011753
Rsyl_DN33126_c1_g1-OG0000054	Disease resistance protein (TIR-NBS-LRR class) family	0	1.548	0.172	0.0482	0.736	0.524	0.304	-0.812	1	0.425	1.138	0.0861	0.0324	OG0000054
Rsyl_DN33127_c0_g1-OG0010314	heme oxygenase-like, multi-helical	NA	0.176	0.68	0.455	0.106	0.81	0.652	-0.071	1	0.83	0.141	0.532	0.376	OG0010314
Rsyl_DN33128_c1_g1-OG0001038	CYCLIN B2;4	NA	-2.058	0.000175	1.8e-06	-3.478	9.96e-06	2.9e-08	-1.42	0.925	0.000683	-2.728	2.21e-05	5.97e-07	OG0001038
Rsyl_DN33128_c1_g2-OG0001038	CYCLIN B2;4	NA	-2.555	0.000209	2.38e-06	-3.873	2.23e-05	1.14e-07	-1.318	1	0.00556	-3.168	1.01e-05	1.92e-07	OG0001038
Rsyl_DN33129_c0_g1-OG0001869	ARM repeat superfamily protein	NA	0.375	0.644	0.412	0.692	0.332	0.148	0.318	1	0.622	0.533	0.201	0.098	OG0001869
Rsyl_DN33130_c0_g2-OG0012655	AUTOPHAGY 8E	NA	1.847	4.3e-05	1.88e-07	2.266	1.06e-05	3.2e-08	0.419	1	0.0634	2.056	4.99e-07	2.22e-09	OG0012655
Rsyl_DN33130_c0_g4-OG0011979	WPP domain-interacting protein 2	NA	0.209	0.408	0.187	0.23	0.336	0.15	0.021	1	0.921	0.219	0.12	0.0496	OG0011979
Rsyl_DN33131_c0_g1-OG0010297	DUF1995 domain protein, putative (DUF1995)	NA	-0.392	0.317	0.124	-0.327	0.396	0.194	0.065	1	0.847	-0.359	0.107	0.0429	OG0010297
Rsyl_DN33131_c0_g2-OG0010297	DUF1995 domain protein, putative (DUF1995)	NA	-0.745	0.0214	0.00229	-0.455	0.119	0.0322	0.289	1	0.288	-0.6	0.0046	0.000761	OG0010297
Rsyl_DN33132_c1_g1-OG0014684	beta-amylase 4	NA	0.076	0.905	0.8	0.075	0.902	0.803	-0.001	1	0.999	0.075	0.814	0.708	OG0014684
Rsyl_DN33133_c3_g4-OG0004779	SMAD/FHA domain-containing protein	NA	0.343	0.626	0.391	0.298	0.673	0.466	-0.046	1	0.936	0.321	0.389	0.241	OG0004779
Rsyl_DN33134_c0_g1-OG0003562	P-loop containing nucleoside triphosphate hydrolases superfamily protein	NA	0.386	0.138	0.0346	0.61	0.0231	0.00324	0.224	1	0.338	0.498	0.00534	0.00092	OG0003562
Rsyl_DN33135_c0_g1-OG0016286	Galactose mutarotase-like superfamily protein	NA	-0.2	0.448	0.218	-0.16	0.54	0.321	0.04	1	0.856	-0.18	0.218	0.109	OG0016286
Rsyl_DN33136_c0_g1-OG0007502	trehalose phosphatase/synthase 11	NA	2.224	0.00856	0.000602	1.832	0.02	0.00264	-0.393	1	0.542	2.035	5e-04	4.33e-05	OG0007502
Rsyl_DN33137_c0_g1-OG0003957	jasmonate-zim-domain protein 1	NA	0.585	0.504	0.268	0.799	0.337	0.151	0.214	1	0.771	0.689	0.15	0.0668	OG0003957
Rsyl_DN33138_c2_g1-OG0002668	ARG1-like 1	NA	-0.244	0.554	0.315	-0.502	0.177	0.0575	-0.257	1	0.45	-0.372	0.104	0.0416	OG0002668
Rsyl_DN33138_c2_g2-OG0002668	ARG1-like 1	NA	-0.316	0.7	0.482	0.607	0.402	0.199	0.922	1	0.167	0.138	0.792	0.678	OG0002668
Rsyl_DN33138_c3_g1-OG0009115	hypothetical protein (DUF688)	NA	-0.538	0.231	0.0755	-0.442	0.32	0.139	0.096	1	0.81	-0.491	0.0623	0.0213	OG0009115
Rsyl_DN33138_c3_g2-OG0009115	hypothetical protein (DUF688)	NA	-0.033	0.962	0.911	0.399	0.395	0.193	0.431	1	0.309	0.182	0.542	0.386	OG0009115
Rsyl_DN33138_c4_g1-OG0018950	PsbQ-like 1	NA	-1.762	0.000249	3.12e-06	-1.704	0.000233	4.24e-06	0.058	1	0.829	-1.733	2.66e-06	2.79e-08	OG0018950
Rsyl_DN33139_c0_g1-OG0006807	NagB/RpiA/CoA transferase-like superfamily protein	NA	-0.027	0.966	0.921	0.193	0.694	0.492	0.22	1	0.576	0.082	0.782	0.665	OG0006807
Rsyl_DN33139_c0_g2-OG0006807	NagB/RpiA/CoA transferase-like superfamily protein	NA	0.033	0.943	0.873	0.013	0.978	0.951	-0.02	1	0.945	0.023	0.923	0.869	OG0006807
Rsyl_DN33140_c2_g2-OG0008466	hypothetical protein	NA	-0.529	0.0805	0.0155	-0.764	0.0156	0.00187	-0.235	1	0.379	-0.646	0.00245	0.000339	OG0008466
Rsyl_DN33140_c2_g4-OG0006316	xylem bark cysteine peptidase 3	NA	-0.881	0.0307	0.00385	-1.013	0.0149	0.00175	-0.132	1	0.698	-0.946	0.000975	0.000103	OG0006316
Rsyl_DN33141_c2_g1-OG0007698	fatty acid desaturase 3	NA	-0.368	0.708	0.492	-0.506	0.595	0.377	-0.138	1	0.857	-0.433	0.403	0.253	OG0007698
Rsyl_DN33141_c2_g2-OG0012762	ELMO/CED-12 family protein	NA	-0.308	0.341	0.14	-0.319	0.306	0.13	-0.011	1	0.97	-0.313	0.0891	0.0338	OG0012762
Rsyl_DN33142_c0_g1-OG0012469	elongation factor family protein	NA	0.17	0.685	0.462	0.244	0.521	0.302	0.074	1	0.82	0.207	0.335	0.196	OG0012469
Rsyl_DN33143_c0_g1-OG0015006	Shugoshin C terminus	0	-0.368	0.121	0.0285	-0.638	0.0124	0.00136	-0.27	1	0.215	-0.502	0.00377	0.000588	OG0015006
Rsyl_DN33144_c0_g1-OG0009637	homeobox protein ATH1	NA	-1.187	0.00416	0.000213	-0.945	0.0109	0.00112	0.242	1	0.43	-1.067	0.000213	1.38e-05	OG0009637
Rsyl_DN33144_c0_g4-OG0007557	XAP5 family protein	NA	-0.033	0.921	0.83	-0.311	0.198	0.068	-0.278	1	0.225	-0.172	0.271	0.147	OG0007557
Rsyl_DN33145_c1_g1-OG0006254	CCCH-type zinc fingerfamily protein with RNA-binding domain-containing protein	NA	0.042	0.948	0.884	-0.035	0.956	0.905	-0.077	1	0.851	0.004	0.991	0.983	OG0006254
Rsyl_DN33145_c1_g2-OG0006254	CCCH-type zinc fingerfamily protein with RNA-binding domain-containing protein	NA	0.291	0.216	0.0678	0.343	0.13	0.0368	0.052	1	0.8	0.317	0.0262	0.00703	OG0006254
Rsyl_DN33146_c0_g1-OG0004877	B-cell receptor-associated-like protein	NA	0.132	0.84	0.686	-0.324	0.551	0.332	-0.456	1	0.333	-0.096	0.791	0.676	OG0004877
Rsyl_DN33146_c1_g1-OG0004127	B-cell receptor-associated 31-like protein	NA	0.688	0.00528	0.000302	0.618	0.00764	0.000678	-0.07	1	0.703	0.653	0.000175	1.07e-05	OG0004127
Rsyl_DN33147_c0_g1-OG0015043	WD-40 repeat family protein / zfwd3 protein (ZFWD3)	0	0.357	0.095	0.0198	0.54	0.016	0.00194	0.183	1	0.34	0.448	0.00316	0.000469	OG0015043
Rsyl_DN33148_c0_g1-OG0012692	Ribosomal protein L7Ae/L30e/S12e/Gadd45 family protein	NA	-0.39	0.191	0.0565	-0.588	0.0492	0.00923	-0.198	1	0.459	-0.489	0.0115	0.00246	OG0012692
Rsyl_DN33148_c0_g2-OG0016648	Ribosomal protein L7Ae/L30e/S12e/Gadd45 family protein	NA	-0.256	0.508	0.272	-0.285	0.439	0.229	-0.028	1	0.93	-0.27	0.195	0.0944	OG0016648
Rsyl_DN33148_c0_g5-OG0016648	Ribosomal protein L7Ae/L30e/S12e/Gadd45 family protein	NA	-0.677	0.86	0.719	0.155	0.969	0.931	0.832	1	0.76	-0.24	0.902	0.835	OG0016648
Rsyl_DN33149_c0_g1-OG0004845	ubiquitin-specific protease 25	NA	-0.04	0.873	0.74	-0.128	0.514	0.296	-0.088	1	0.601	-0.084	0.468	0.312	OG0004845
Rsyl_DN33149_c0_g2-OG0004845	ubiquitin-specific protease 25	NA	-0.005	0.993	0.981	0.109	0.765	0.585	0.113	1	0.685	0.052	0.808	0.699	OG0004845
Rsyl_DN33150_c0_g1-OG0008210	pyruvate dehydrogenase kinase	NA	-0.113	0.782	0.594	-0.412	0.218	0.0777	-0.298	1	0.332	-0.26	0.21	0.104	OG0008210
Rsyl_DN33150_c0_g2-OG0008210	pyruvate dehydrogenase kinase	NA	-0.236	0.29	0.108	-0.273	0.203	0.0704	-0.036	1	0.852	-0.254	0.0517	0.0168	OG0008210
Rsyl_DN33151_c0_g1-OG0014625	keratin-associated protein, putative (DUF819)	NA	-1.047	0.00469	0.000253	-1.539	0.000495	1.29e-05	-0.493	1	0.0938	-1.289	6.89e-05	2.96e-06	OG0014625
Rsyl_DN33151_c0_g2-OG0014625	keratin-associated protein, putative (DUF819)	NA	-1.003	0.0164	0.00155	-1.053	0.0117	0.00124	-0.05	1	0.881	-1.028	0.000488	4.2e-05	OG0014625
Rsyl_DN33152_c0_g1-OG0013181	Outer membrane OMP85 family protein	NA	-0.503	0.121	0.0284	-0.334	0.29	0.12	0.169	1	0.557	-0.419	0.0334	0.00963	OG0013181
Rsyl_DN33152_c0_g2-OG0013181	Outer membrane OMP85 family protein	NA	-0.331	0.47	0.237	-0.234	0.616	0.401	0.097	1	0.801	-0.283	0.261	0.14	OG0013181
Rsyl_DN33153_c0_g1-OG0001365	decapping 5	NA	0.655	0.0144	0.00129	0.668	0.011	0.00113	0.012	1	0.953	0.661	0.000408	3.33e-05	OG0001365
Rsyl_DN33153_c0_g2-OG0016600	N-acetylglucosaminyl transferase component family protein / Gpi1 family protein	NA	-0.128	0.834	0.675	-0.208	0.704	0.505	-0.08	1	0.854	-0.167	0.577	0.422	OG0016600
Rsyl_DN33154_c0_g1-OG0003432	HSP20-like chaperones superfamily protein	NA	-0.215	0.589	0.35	-0.818	0.0291	0.00447	-0.604	1	0.082	-0.512	0.0446	0.0139	OG0003432
Rsyl_DN33154_c0_g2-OG0003432	HSP20-like chaperones superfamily protein	NA	-0.196	0.663	0.434	-0.864	0.0348	0.00571	-0.667	1	0.0807	-0.524	0.0585	0.0197	OG0003432
Rsyl_DN33155_c0_g2-OG0006619	Tetratricopeptide repeat (TPR)-like superfamily protein	NA	1.274	0.000322	4.63e-06	1.304	0.000222	3.95e-06	0.029	1	0.885	1.289	3.06e-06	3.41e-08	OG0006619
Rsyl_DN33156_c1_g1-OG0018975	NIMA-related kinase 2	NA	-0.381	0.698	0.48	-0.306	0.752	0.567	0.075	1	0.92	-0.343	0.497	0.341	OG0018975
Rsyl_DN33158_c1_g1-OG0012743	Mannose-6-phosphate isomerase, type I	NA	-1.17	0.102	0.0218	-1.412	0.0545	0.0106	-0.242	1	0.703	-1.286	0.00632	0.00114	OG0012743
Rsyl_DN33158_c1_g2-OG0012743	Mannose-6-phosphate isomerase, type I	NA	-1.295	0.245	0.0826	-1.037	0.364	0.17	0.258	1	0.797	-1.172	0.0716	0.0255	OG0012743
Rsyl_DN33159_c0_g1-OG0003301	polyadenylate-binding protein interacting protein	NA	1.468	0.000495	9e-06	1.651	0.000198	3.37e-06	0.182	1	0.474	1.559	4.25e-06	5.66e-08	OG0003301
Rsyl_DN33160_c1_g2-OG0004722	hypothetical protein	NA	0.771	0.305	0.116	0.77	0.299	0.126	0	1	1	0.77	0.08	0.0294	OG0004722
Rsyl_DN33161_c0_g1-OG0012827	Cyclophilin-like peptidyl-prolyl cis-trans isomerase family protein	NA	0.243	0.182	0.0525	0.168	0.348	0.159	-0.075	1	0.643	0.206	0.0581	0.0195	OG0012827
Rsyl_DN33161_c0_g2-OG0012827	Cyclophilin-like peptidyl-prolyl cis-trans isomerase family protein	NA	0.301	0.397	0.179	0.391	0.239	0.0896	0.091	1	0.764	0.346	0.0836	0.0311	OG0012827
Rsyl_DN33162_c1_g2-OG0005421	Cyclophilin-like peptidyl-prolyl cis-trans isomerase family protein	NA	0.406	0.241	0.0802	0.03	0.95	0.891	-0.376	1	0.232	0.22	0.309	0.176	OG0005421
Rsyl_DN33163_c2_g1-OG0007677	histone H4	NA	-1.364	0.0111	0.000875	-1.719	0.00311	0.000187	-0.355	1	0.407	-1.538	0.000185	1.14e-05	OG0007677
Rsyl_DN33163_c3_g1-OG0000199	Polyketide cyclase/dehydrase and lipid transport superfamily protein	NA	-1.402	0.0239	0.00268	-1.182	0.0444	0.00802	0.22	1	0.667	-1.295	0.00177	0.000221	OG0000199
Rsyl_DN33163_c3_g3-OG0000199	Polyketide cyclase/dehydrase and lipid transport superfamily protein	NA	-5.067	8.14e-06	8.55e-09	-5.184	5.42e-06	8.38e-09	-0.118	1	0.757	-5.122	3.45e-08	2.66e-11	OG0000199
Rsyl_DN33163_c3_g4-OG0000199	Polyketide cyclase/dehydrase and lipid transport superfamily protein	NA	0.124	0.851	0.704	-0.271	0.635	0.421	-0.395	1	0.404	-0.07	0.85	0.759	OG0000199
Rsyl_DN33164_c2_g1-OG0017167	Leucine-rich repeat (LRR) family protein	NA	-0.114	0.739	0.532	-0.226	0.437	0.228	-0.113	1	0.66	-0.17	0.319	0.184	OG0017167
Rsyl_DN33164_c2_g2-OG0001118	Polyketide cyclase/dehydrase and lipid transport superfamily protein	NA	0.865	0.0613	0.0104	1.087	0.0218	0.003	0.222	1	0.579	0.975	0.00221	0.000296	OG0001118
Rsyl_DN33164_c2_g3-OG0017167	Leucine-rich repeat (LRR) family protein	NA	-0.027	0.939	0.865	-0.071	0.811	0.653	-0.044	1	0.842	-0.049	0.767	0.645	OG0017167
Rsyl_DN33165_c0_g1-OG0002891	translocon at inner membrane of chloroplasts 21	NA	-0.73	0.0675	0.0119	-1.01	0.0159	0.00191	-0.28	1	0.424	-0.868	0.00209	0.000275	OG0002891
Rsyl_DN33165_c0_g2-OG0002891	translocon at inner membrane of chloroplasts 21	NA	-0.929	0.264	0.093	-0.249	0.803	0.642	0.68	1	0.369	-0.603	0.231	0.118	OG0002891
Rsyl_DN33166_c0_g1-OG0016283	Peroxidase superfamily protein	NA	-0.073	0.976	0.943	-0.154	0.954	0.9	-0.081	1	0.959	-0.105	0.935	0.889	OG0016283
Rsyl_DN33166_c0_g3-OG0016283	Peroxidase superfamily protein	NA	-0.258	0.776	0.587	-0.441	0.59	0.372	-0.183	1	0.785	-0.347	0.447	0.292	OG0016283
Rsyl_DN33168_c4_g1-OG0005054	Zinc finger (CCCH-type) family protein / RNA recognition motif (RRM)-containing protein	NA	-0.653	0.0827	0.0161	-0.77	0.0414	0.00725	-0.117	1	0.722	-0.711	0.00435	0.000708	OG0005054
Rsyl_DN33170_c0_g1-OG0015922	SKU5 similar 5	NA	0.274	0.206	0.0633	0.045	0.864	0.736	-0.229	1	0.246	0.16	0.23	0.117	OG0015922
Rsyl_DN33172_c0_g1-OG0001388	Cytidine/deoxycytidylate deaminase family protein	NA	-0.244	0.645	0.413	-0.065	0.913	0.825	0.179	1	0.667	-0.155	0.593	0.44	OG0001388
Rsyl_DN33172_c0_g2-OG0001388	Cytidine/deoxycytidylate deaminase family protein	NA	-0.197	0.693	0.472	-0.164	0.741	0.551	0.033	1	0.931	-0.181	0.488	0.332	OG0001388
Rsyl_DN33173_c1_g4-OG0003206	SEC14 cytosolic factor family protein / phosphoglyceride transfer family protein	NA	-0.655	0.00515	0.000291	-0.764	0.00186	8.9e-05	-0.108	1	0.537	-0.709	7.33e-05	3.23e-06	OG0003206
Rsyl_DN33174_c1_g1-OG0003443	forkhead-associated domain-containing protein / FHA domain-containing protein	NA	-3.149	0.324	0.129	1.698	0.585	0.366	4.847	1	0.119	-0.674	0.754	0.629	OG0003443
Rsyl_DN33174_c2_g2-OG0003443	forkhead-associated domain-containing protein / FHA domain-containing protein	NA	1.363	0.165	0.0452	-1.161	0.227	0.0827	-2.524	1	0.0141	0.118	0.907	0.842	OG0003443
Rsyl_DN33175_c0_g1-OG0002808	POLLEN DEFECTIVE IN GUIDANCE-like protein	NA	-0.306	0.811	0.64	-0.182	0.894	0.789	0.123	1	0.896	-0.246	0.72	0.586	OG0002808
Rsyl_DN33175_c1_g1-OG0002808	POLLEN DEFECTIVE IN GUIDANCE-like protein	NA	-0.139	0.697	0.478	-0.351	0.245	0.093	-0.212	1	0.444	-0.245	0.186	0.0884	OG0002808
Rsyl_DN33177_c0_g1-OG0009960	Translation elongation factor EF1A/initiation factor IF2gamma family protein	NA	-0.427	0.303	0.116	-0.119	0.802	0.64	0.308	1	0.401	-0.273	0.262	0.14	OG0009960
Rsyl_DN33179_c2_g1-OG0000717	ARM repeat superfamily protein	NA	-0.168	0.459	0.228	-0.16	0.463	0.25	0.008	1	0.966	-0.164	0.184	0.0876	OG0000717
Rsyl_DN3318_c0_g1-OG0005345	receptor-like protein kinase-related family protein	NA	2.341	0.0618	0.0105	1.637	0.167	0.0528	-0.705	1	0.516	1.993	0.0115	0.00247	OG0005345
Rsyl_DN33181_c1_g1-OG0012123	ACT domain repeat 3	NA	-0.171	0.589	0.351	-0.362	0.194	0.0658	-0.192	1	0.457	-0.266	0.118	0.0488	OG0012123
Rsyl_DN33182_c0_g2-OG0006134	homolog of asparagine-linked glycosylation 12	NA	0.076	0.886	0.764	-0.549	0.167	0.053	-0.625	1	0.106	-0.233	0.398	0.249	OG0006134
Rsyl_DN33182_c0_g3-OG0004268	nodulin MtN21 /EamA-like transporter family protein	NA	-6.51	5.17e-06	3.57e-09	-6.124	4.24e-06	5.17e-09	0.386	1	0.426	-6.312	2.79e-08	1.54e-11	OG0004268
Rsyl_DN33182_c0_g5-OG0006134	homolog of asparagine-linked glycosylation 12	NA	-0.365	0.539	0.3	0.013	0.987	0.97	0.378	1	0.449	-0.178	0.606	0.454	OG0006134
Rsyl_DN33182_c0_g6-OG0018480	Tetratricopeptide repeat (TPR)-like superfamily protein	NA	-0.307	0.407	0.186	-0.374	0.285	0.117	-0.067	1	0.832	-0.341	0.0984	0.0385	OG0018480
Rsyl_DN33183_c1_g1-OG0016286	Galactose mutarotase-like superfamily protein	NA	-0.061	0.831	0.671	-0.374	0.0956	0.0236	-0.313	1	0.145	-0.218	0.144	0.0635	OG0016286
Rsyl_DN33184_c0_g1-OG0006581	F-box family protein	NA	1.31	0.0188	0.00189	0.769	0.116	0.0313	-0.541	1	0.244	1.036	0.00427	0.000691	OG0006581
Rsyl_DN33184_c0_g2-OG0006581	F-box family protein	NA	0.235	0.526	0.288	0.687	0.0487	0.00911	0.452	1	0.159	0.458	0.0458	0.0144	OG0006581
Rsyl_DN33185_c0_g1-OG0016218	proline-rich family protein	NA	-0.283	0.39	0.174	-0.743	0.0243	0.00347	-0.46	1	0.123	-0.512	0.0208	0.00524	OG0016218
Rsyl_DN33185_c0_g2-OG0010460	SET-domain containing protein lysine methyltransferase family protein	NA	-0.532	0.0271	0.00321	-0.533	0.0233	0.00328	0	1	0.999	-0.533	0.00119	0.000135	OG0010460
Rsyl_DN33186_c0_g1-OG0001020	Homeodomain-like superfamily protein	NA	0.611	0.13	0.0316	0.695	0.0798	0.0182	0.084	1	0.813	0.653	0.0105	0.00221	OG0001020
Rsyl_DN33186_c0_g2-OG0000446	Homeodomain-like superfamily protein	NA	0.226	0.762	0.566	0.055	0.948	0.889	-0.171	1	0.759	0.141	0.729	0.596	OG0000446
Rsyl_DN33186_c0_g3-OG0000446	Homeodomain-like superfamily protein	NA	0.203	0.839	0.685	-0.014	0.991	0.978	-0.217	1	0.762	0.1	0.858	0.771	OG0000446
Rsyl_DN33187_c2_g1-OG0000299	Kunitz family trypsin and protease inhibitor protein	NA	-3.304	0.00407	0.000205	-3.97	0.00146	6.32e-05	-0.666	1	0.431	-3.631	5.36e-05	2.1e-06	OG0000299
Rsyl_DN33187_c3_g1-OG0000299	Kunitz family trypsin and protease inhibitor protein	NA	-3.154	0.00758	0.000503	-2.505	0.0159	0.00191	0.648	1	0.453	-2.819	0.000393	3.16e-05	OG0000299
Rsyl_DN33188_c0_g1-OG0013880	tocopherol cyclase, chloroplast / vitamin E deficient 1 (VTE1) / sucrose export defective 1 (SXD1)	NA	0.47	0.136	0.0339	0.298	0.338	0.152	-0.172	1	0.539	0.385	0.0437	0.0136	OG0013880
Rsyl_DN33189_c2_g1-OG0006942	Peptidase C15, pyroglutamyl peptidase I-like protein	NA	0.61	0.0234	0.0026	0.853	0.00381	0.000253	0.243	1	0.285	0.731	0.000426	3.52e-05	OG0006942
Rsyl_DN33189_c2_g2-OG0006942	Peptidase C15, pyroglutamyl peptidase I-like protein	NA	0.598	0.0212	0.00226	0.948	0.00171	7.89e-05	0.35	1	0.122	0.772	0.00034	2.59e-05	OG0006942
Rsyl_DN33190_c1_g4-OG0012494	Ribosomal protein L14p/L23e family protein	NA	0.154	0.76	0.562	-0.087	0.866	0.741	-0.241	1	0.522	0.033	0.913	0.853	OG0012494
Rsyl_DN33191_c2_g2-OG0012890	TRICHOME BIREFRINGENCE-LIKE 8	NA	0.22	0.618	0.381	0.423	0.274	0.11	0.203	1	0.565	0.322	0.165	0.0758	OG0012890
Rsyl_DN33191_c2_g3-OG0012890	TRICHOME BIREFRINGENCE-LIKE 8	NA	-0.256	0.715	0.5	-0.566	0.348	0.159	-0.31	1	0.566	-0.409	0.251	0.132	OG0012890
Rsyl_DN33192_c0_g1-OG0002114	alpha/beta-Hydrolases superfamily protein	NA	-1.194	0.000673	1.41e-05	-1.153	0.000649	1.92e-05	0.041	1	0.852	-1.174	9.29e-06	1.68e-07	OG0002114
Rsyl_DN33193_c0_g1-OG0002406	hypothetical protein (DUF1997)	NA	-0.526	0.0235	0.00262	-0.69	0.00529	0.000403	-0.164	1	0.398	-0.608	0.000436	3.63e-05	OG0002406
Rsyl_DN33195_c0_g2-OG0003150	Homocysteine S-methyltransferase family protein	NA	-1.297	0.0644	0.0111	-1.568	0.0287	0.00439	-0.271	1	0.657	-1.429	0.00266	0.000376	OG0003150
Rsyl_DN33195_c0_g4-OG0014610	ARM repeat superfamily protein	NA	-0.196	0.64	0.407	-0.253	0.511	0.292	-0.057	1	0.863	-0.225	0.3	0.168	OG0014610
Rsyl_DN33197_c1_g3-OG0008027	zinc ion binding protein	NA	-0.035	0.993	0.981	-0.267	0.929	0.853	-0.232	1	0.909	-0.152	0.927	0.875	OG0008027
Rsyl_DN33197_c1_g4-OG0004199	Thioredoxin superfamily protein	NA	0.511	0.347	0.144	0.595	0.258	0.1	0.085	1	0.858	0.552	0.0753	0.0272	OG0004199
Rsyl_DN33197_c2_g1-OG0008525	BTB/POZ domain protein, putative (DUF177)	NA	-0.075	0.961	0.91	-0.585	0.594	0.377	-0.511	1	0.584	-0.336	0.61	0.458	OG0008525
Rsyl_DN33198_c1_g1-OG0002142	Single-stranded nucleic acid binding R3H protein	NA	0.415	0.303	0.115	0.474	0.221	0.0799	0.059	1	0.866	0.445	0.0569	0.019	OG0002142
Rsyl_DN33198_c1_g3-OG0002142	Single-stranded nucleic acid binding R3H protein	NA	0.497	0.183	0.0529	0.666	0.0727	0.016	0.17	1	0.609	0.58	0.0144	0.00328	OG0002142
Rsyl_DN33199_c0_g1-OG0002854	CASP-like protein (DUF1677)	NA	-1.236	0.336	0.137	-0.769	0.555	0.336	0.467	1	0.678	-1.003	0.165	0.0758	OG0002854
Rsyl_DN33199_c0_g2-OG0002854	CASP-like protein (DUF1677)	NA	-1.267	0.227	0.0733	-0.136	0.924	0.844	1.13	1	0.25	-0.746	0.264	0.142	OG0002854
Rsyl_DN33199_c1_g1-OG0011227	SIGNAL PEPTIDE PEPTIDASE-LIKE 4	NA	0.515	0.012	0.000979	0.735	0.00153	6.76e-05	0.219	1	0.195	0.625	0.000169	1.01e-05	OG0011227
Rsyl_DN33199_c1_g2-OG0011227	SIGNAL PEPTIDE PEPTIDASE-LIKE 4	NA	0.64	0.0461	0.00691	0.524	0.0852	0.02	-0.116	1	0.672	0.582	0.00492	0.000826	OG0011227
Rsyl_DN33200_c0_g2-OG0007017	Aldolase-type TIM barrel family protein	NA	-0.026	0.94	0.865	-0.154	0.552	0.333	-0.127	1	0.564	-0.09	0.557	0.401	OG0007017
Rsyl_DN33201_c0_g3-OG0014511	Nuclear transport factor 2 (NTF2) family protein with RNA binding (RRM-RBD-RNP motifs) domain-containing protein	NA	-0.166	0.808	0.634	-0.165	0.803	0.642	0	1	0.999	-0.166	0.632	0.482	OG0014511
Rsyl_DN33202_c0_g1-OG0002821	RNA polymerase II transcription elongation factor	NA	0.77	0.145	0.037	0.861	0.0994	0.025	0.091	1	0.846	0.815	0.0137	0.00308	OG0002821
Rsyl_DN33203_c1_g1-OG0016207	transcription factor SCREAM-like protein	NA	-3.65	9.8e-06	1.25e-08	-3.918	4.93e-06	7.17e-09	-0.268	1	0.358	-3.783	4.61e-08	4.64e-11	OG0016207
Rsyl_DN33205_c1_g1-OG0012530	P-loop containing nucleoside triphosphate hydrolases superfamily protein	NA	-1.968	0.00169	5.46e-05	-3.036	0.000145	2.12e-06	-1.068	1	0.0272	-2.482	3.71e-05	1.24e-06	OG0012530
Rsyl_DN33205_c1_g2-OG0012530	P-loop containing nucleoside triphosphate hydrolases superfamily protein	NA	-1.835	0.000474	8.46e-06	-3.206	2.1e-05	1.03e-07	-1.372	1	0.00137	-2.488	3.82e-05	1.3e-06	OG0012530
Rsyl_DN33206_c0_g1-OG0003462	Ubiquinol-cytochrome C reductase iron-sulfur subunit	NA	0.109	0.682	0.458	0.134	0.585	0.367	0.025	1	0.904	0.121	0.37	0.225	OG0003462
Rsyl_DN33207_c0_g1-OG0016240	O-acetylserine (thiol) lyase B	NA	-0.545	0.0845	0.0166	-0.597	0.0547	0.0107	-0.052	1	0.849	-0.571	0.00531	0.000914	OG0016240
Rsyl_DN33207_c0_g2-OG0003243	O-acetylserine (thiol) lyase isoform C	NA	-0.458	0.538	0.299	-0.178	0.836	0.692	0.28	1	0.651	-0.325	0.441	0.287	OG0003243
Rsyl_DN33208_c1_g4-OG0007551	chaperone (DUF3353)	NA	0.814	0.0276	0.00329	0.818	0.0237	0.00336	0.004	1	0.989	0.816	0.00116	0.000129	OG0007551
Rsyl_DN33208_c1_g5-OG0007551	chaperone (DUF3353)	NA	0.693	0.00909	0.000654	1.018	0.000939	3.33e-05	0.325	1	0.135	0.856	0.000124	6.63e-06	OG0007551
Rsyl_DN33209_c2_g3-OG0003844	RNAligase	NA	0.185	0.528	0.289	0.058	0.862	0.734	-0.127	1	0.6	0.122	0.458	0.303	OG0003844
Rsyl_DN33210_c0_g1-OG0009139	chloroplast thylakoid lumen protein	NA	-1.271	0.000401	6.53e-06	-1.385	0.000194	3.27e-06	-0.114	1	0.593	-1.328	3.52e-06	4.26e-08	OG0009139
Rsyl_DN33211_c2_g2-OG0005090	Ribosomal protein S26e family protein	NA	-0.296	0.217	0.0685	-0.345	0.134	0.0385	-0.05	1	0.814	-0.32	0.0264	0.0071	OG0005090
Rsyl_DN33211_c3_g1-OG0010299	ATPase family associated with various cellular activities (AAA)	NA	0.366	0.0766	0.0144	0.152	0.46	0.247	-0.214	1	0.25	0.26	0.0455	0.0143	OG0010299
Rsyl_DN33212_c0_g1-OG0010230	Ribosomal protein L13e family protein	NA	-0.539	0.0704	0.0127	-0.745	0.0161	0.00196	-0.206	1	0.432	-0.642	0.00213	0.000281	OG0010230
Rsyl_DN33212_c1_g3-OG0000185	Ribosomal protein L13e family protein	NA	-0.268	0.356	0.15	-0.199	0.491	0.274	0.069	1	0.781	-0.233	0.152	0.0681	OG0000185
Rsyl_DN33212_c1_g4-OG0000185	Ribosomal protein L13e family protein	NA	-0.198	0.847	0.697	-0.146	0.89	0.782	0.052	1	0.944	-0.173	0.746	0.619	OG0000185
Rsyl_DN33213_c0_g1-OG0008427	hypothetical protein	NA	0.497	0.102	0.0218	0.43	0.14	0.0409	-0.067	1	0.802	0.464	0.014	0.00318	OG0008427
Rsyl_DN33213_c1_g1-OG0002620	galacturonosyltransferase-like 3	NA	0.164	0.703	0.486	0.242	0.533	0.314	0.078	1	0.812	0.202	0.356	0.213	OG0002620
Rsyl_DN33214_c0_g2-OG0013852	O-Glycosyl hydrolases family 17 protein	NA	-0.373	0.215	0.0673	-0.041	0.915	0.828	0.333	1	0.225	-0.207	0.269	0.145	OG0013852
Rsyl_DN33214_c0_g3-OG0013852	O-Glycosyl hydrolases family 17 protein	NA	-0.372	0.173	0.0485	-0.396	0.133	0.0381	-0.024	1	0.92	-0.384	0.0216	0.0055	OG0013852
Rsyl_DN33215_c1_g1-OG0004302	nudix hydrolase homolog 21	NA	-0.936	0.337	0.137	0.341	0.755	0.572	1.277	1	0.151	-0.306	0.646	0.498	OG0004302
Rsyl_DN33215_c2_g1-OG0002413	thioredoxin 3	NA	-0.414	0.135	0.0333	-0.037	0.916	0.83	0.378	1	0.142	-0.226	0.204	0.1	OG0002413
Rsyl_DN33215_c2_g2-OG0002413	thioredoxin 3	NA	-0.599	0.11	0.0244	-0.262	0.49	0.273	0.337	1	0.316	-0.431	0.0605	0.0205	OG0002413
Rsyl_DN33215_c2_g3-OG0002413	thioredoxin 3	NA	-0.649	0.541	0.302	-0.259	0.825	0.675	0.39	1	0.652	-0.455	0.438	0.285	OG0002413
Rsyl_DN33216_c0_g1-OG0000252	Reticulon family protein	NA	-0.887	0.565	0.326	-1.001	0.523	0.304	-0.114	1	0.93	-0.939	0.267	0.144	OG0000252
Rsyl_DN33216_c0_g2-OG0009533	intracellular protein transporter	NA	0.134	0.65	0.42	0.308	0.226	0.0823	0.175	1	0.455	0.22	0.156	0.0703	OG0009533
Rsyl_DN33216_c0_g3-OG0000252	Reticulon family protein	NA	-0.688	0.332	0.134	-1.457	0.0451	0.0082	-0.769	1	0.236	-1.057	0.0226	0.00585	OG0000252
Rsyl_DN33217_c0_g1-OG0001800	thiamin pyrophosphokinase1	NA	0.563	0.229	0.0744	0.735	0.108	0.0283	0.172	1	0.677	0.648	0.0238	0.00624	OG0001800
Rsyl_DN33219_c0_g1-OG0008461	Nucleic acid-binding proteins superfamily	NA	-0.803	0.257	0.0888	-0.388	0.614	0.398	0.415	1	0.514	-0.603	0.147	0.0651	OG0008461
Rsyl_DN33219_c0_g2-OG0008461	Nucleic acid-binding proteins superfamily	NA	-0.096	0.812	0.641	-0.282	0.389	0.189	-0.186	1	0.526	-0.189	0.333	0.194	OG0008461
Rsyl_DN33220_c0_g1-OG0011716	PDI-like 5-2	NA	0.159	0.468	0.236	-0.078	0.742	0.552	-0.237	1	0.214	0.041	0.783	0.666	OG0011716
Rsyl_DN33221_c0_g1-OG0004242	Calmodulin-binding transcription activator protein with CG-1 and Ankyrin domain	NA	0.212	0.53	0.291	0.425	0.162	0.0503	0.213	1	0.448	0.318	0.0907	0.0346	OG0004242
Rsyl_DN33221_c0_g4-OG0004242	Calmodulin-binding transcription activator protein with CG-1 and Ankyrin domain	NA	0.763	0.264	0.0927	0.585	0.37	0.175	-0.178	1	0.759	0.672	0.0867	0.0327	OG0004242
Rsyl_DN33222_c2_g1-OG0012432	Argonaute family protein	NA	-0.102	0.849	0.702	-0.215	0.642	0.43	-0.114	1	0.763	-0.158	0.544	0.388	OG0012432
Rsyl_DN33223_c0_g1-OG0001998	Mov34/MPN/PAD-1 family protein	NA	-0.145	0.632	0.398	-0.144	0.62	0.405	0.002	1	0.995	-0.145	0.362	0.218	OG0001998
Rsyl_DN33223_c0_g2-OG0001998	Mov34/MPN/PAD-1 family protein	NA	-0.223	0.375	0.163	-0.181	0.464	0.251	0.042	1	0.847	-0.202	0.152	0.0679	OG0001998
Rsyl_DN33224_c0_g1-OG0003508	SWAP (Suppressor-of-White-APricot)/surp domain-containing protein	NA	0.015	0.963	0.913	0.095	0.695	0.493	0.08	1	0.68	0.055	0.695	0.555	OG0003508
Rsyl_DN33224_c0_g3-OG0002129	DNAJ heat shock N-terminal domain-containing protein	NA	0.065	0.937	0.86	0.188	0.788	0.619	0.123	1	0.816	0.125	0.745	0.617	OG0002129
Rsyl_DN33225_c0_g1-OG0016440	pentatricopeptide (PPR) domain protein 40	NA	0.182	0.673	0.447	0.005	0.993	0.982	-0.177	1	0.598	0.093	0.7	0.561	OG0016440
Rsyl_DN33225_c0_g2-OG0016440	pentatricopeptide (PPR) domain protein 40	NA	0.187	0.769	0.576	0.615	0.246	0.0932	0.427	1	0.377	0.396	0.22	0.111	OG0016440
Rsyl_DN33226_c1_g1-OG0010588	O-fucosyltransferase family protein	NA	-0.084	0.848	0.699	-0.327	0.342	0.154	-0.243	1	0.436	-0.205	0.327	0.19	OG0010588
Rsyl_DN33226_c1_g2-OG0010588	O-fucosyltransferase family protein	NA	-0.457	0.195	0.0582	-0.363	0.293	0.122	0.094	1	0.762	-0.41	0.0493	0.0158	OG0010588
Rsyl_DN33226_c1_g3-OG0011476	O-fucosyltransferase family protein	NA	-0.182	0.851	0.704	-0.008	0.995	0.987	0.174	1	0.799	-0.097	0.852	0.763	OG0011476
Rsyl_DN33226_c1_g5-OG0011476	O-fucosyltransferase family protein	NA	-0.219	0.576	0.336	-0.409	0.246	0.0933	-0.189	1	0.554	-0.313	0.138	0.0599	OG0011476
Rsyl_DN33227_c1_g1-OG0000171	Subtilase family protein	NA	0.39	0.497	0.261	0.055	0.94	0.874	-0.335	1	0.493	0.228	0.499	0.343	OG0000171
Rsyl_DN33227_c1_g2-OG0004895	branched-chain aminotransferase4	NA	-2.171	0.00332	0.000152	-1.934	0.00578	0.000457	0.237	1	0.715	-2.057	0.000108	5.51e-06	OG0004895
Rsyl_DN33227_c1_g3-OG0004895	branched-chain aminotransferase4	NA	-4.555	0.000221	2.59e-06	-1.958	0.0105	0.00106	2.597	1	0.00155	-3.216	0.000877	9.02e-05	OG0004895
Rsyl_DN33227_c1_g4-OG0004895	branched-chain aminotransferase4	NA	-3.96	0.00012	1.03e-06	-2.442	0.000979	3.57e-05	1.517	1	0.0109	-3.164	4.24e-05	1.51e-06	OG0004895
Rsyl_DN33227_c2_g1-OG0000171	Subtilase family protein	NA	-0.019	0.965	0.92	0.067	0.859	0.73	0.086	1	0.752	0.024	0.915	0.856	OG0000171
Rsyl_DN33228_c0_g1-OG0010702	Clp amino terminal domain-containing protein	NA	0.98	0.122	0.0288	-0.226	0.756	0.572	-1.206	1	0.05	0.386	0.407	0.256	OG0010702
Rsyl_DN33229_c1_g1-OG0015415	GRF1-interacting factor 2	NA	0.093	0.817	0.648	0.228	0.493	0.276	0.136	1	0.637	0.16	0.406	0.256	OG0015415
Rsyl_DN33230_c0_g1-OG0019280	Calcium-binding EF-hand family protein	NA	-2.025	0.00187	6.4e-05	-0.95	0.0532	0.0103	1.075	1	0.0302	-1.486	0.00129	0.000148	OG0019280
Rsyl_DN33230_c1_g1-OG0002160	UDP-Glycosyltransferase superfamily protein	NA	-0.429	0.49	0.254	-0.232	0.732	0.539	0.197	1	0.706	-0.333	0.337	0.198	OG0002160
Rsyl_DN33230_c1_g3-OG0002160	UDP-Glycosyltransferase superfamily protein	NA	-0.013	0.98	0.953	0.443	0.196	0.0669	0.456	1	0.165	0.215	0.349	0.207	OG0002160
Rsyl_DN33231_c0_g2-OG0016333	spindle pole body component-like protein	NA	-0.78	0.0296	0.00363	-1.148	0.00405	0.000276	-0.369	1	0.236	-0.962	0.000555	4.95e-05	OG0016333
Rsyl_DN33231_c0_g3-OG0003521	myosin heavy chain, cardiac protein	NA	-0.056	0.949	0.886	0.191	0.794	0.628	0.247	1	0.656	0.066	0.88	0.802	OG0003521
Rsyl_DN33232_c0_g1-OG0016792	NAD(P)-binding Rossmann-fold superfamily protein	NA	-0.262	0.761	0.565	-0.466	0.551	0.332	-0.205	1	0.753	-0.36	0.409	0.258	OG0016792
Rsyl_DN33232_c0_g2-OG0016792	NAD(P)-binding Rossmann-fold superfamily protein	NA	-0.227	0.339	0.138	-0.307	0.172	0.0553	-0.08	1	0.697	-0.267	0.0542	0.0178	OG0016792
Rsyl_DN33233_c2_g1-OG0000195	cytochrome P450, family 86, subfamily A, polypeptide 4	NA	0	1	1	0	1	1	0	1	1	0	1	1	OG0000195
Rsyl_DN33233_c3_g1-OG0013480	Sec23/Sec24 protein transport family protein	NA	-0.026	0.943	0.872	0.083	0.779	0.606	0.109	1	0.633	0.029	0.873	0.793	OG0013480
Rsyl_DN33233_c3_g2-OG0002107	cytochrome P450, family 86, subfamily A, polypeptide 8	NA	-0.154	0.72	0.507	-0.189	0.636	0.423	-0.035	1	0.914	-0.171	0.435	0.282	OG0002107
Rsyl_DN33234_c0_g1-OG0002868	tobamovirus multiplication protein 3	NA	0.609	0.0409	0.0058	0.629	0.0312	0.00493	0.02	1	0.938	0.619	0.00201	0.000261	OG0002868
Rsyl_DN33234_c0_g2-OG0002868	tobamovirus multiplication protein 3	NA	0.538	0.0721	0.0132	0.513	0.0763	0.0171	-0.025	1	0.923	0.525	0.00623	0.00112	OG0002868
Rsyl_DN33235_c0_g1-OG0013249	Ribosomal protein S5 domain 2-like superfamily protein	NA	-0.01	0.991	0.977	-0.295	0.623	0.408	-0.285	1	0.566	-0.15	0.672	0.528	OG0013249
Rsyl_DN33237_c0_g1-OG0014864	UDP-Glycosyltransferase superfamily protein	NA	-0.137	0.755	0.556	-0.262	0.488	0.272	-0.125	1	0.702	-0.199	0.361	0.217	OG0014864
Rsyl_DN33237_c0_g2-OG0014864	UDP-Glycosyltransferase superfamily protein	NA	-0.585	0.0779	0.0148	-0.834	0.0164	0.002	-0.249	1	0.396	-0.708	0.00253	0.000352	OG0014864
Rsyl_DN33238_c1_g1-OG0019161	phospholipase D beta 2	NA	-0.096	0.907	0.804	-0.244	0.734	0.542	-0.148	1	0.788	-0.168	0.671	0.526	OG0019161
Rsyl_DN33238_c2_g1-OG0010260	phospholipase D alpha 3	NA	-0.255	0.686	0.464	-0.939	0.0898	0.0216	-0.684	1	0.182	-0.588	0.0999	0.0392	OG0010260
Rsyl_DN33238_c3_g2-OG0010260	phospholipase D alpha 3	NA	-0.484	0.158	0.0421	-0.885	0.0156	0.00187	-0.401	1	0.204	-0.682	0.00548	0.000951	OG0010260
Rsyl_DN33238_c3_g3-OG0010260	phospholipase D alpha 3	NA	-0.443	0.444	0.215	-1.052	0.0585	0.0118	-0.609	1	0.23	-0.743	0.0383	0.0115	OG0010260
Rsyl_DN33239_c0_g1-OG0009341	ureidoglycine aminohydrolase	NA	0.152	0.628	0.393	0.1	0.754	0.57	-0.051	1	0.836	0.126	0.45	0.295	OG0009341
Rsyl_DN33239_c0_g2-OG0009341	ureidoglycine aminohydrolase	NA	-0.064	0.917	0.822	0.225	0.647	0.436	0.289	1	0.477	0.08	0.796	0.683	OG0009341
Rsyl_DN33239_c0_g3-OG0008214	aldehyde dehydrogenase 22A1	NA	0.037	0.963	0.914	-0.587	0.292	0.121	-0.625	1	0.228	-0.267	0.457	0.302	OG0008214
Rsyl_DN33240_c0_g1-OG0006202	Peptidase M50 family protein	NA	0.191	0.449	0.22	0.138	0.588	0.369	-0.053	1	0.802	0.165	0.239	0.124	OG0006202
Rsyl_DN33241_c1_g1-OG0009995	conserved oligomeric Golgi complex component-related / COG complex component-like protein	NA	0.504	0.317	0.124	0.283	0.584	0.366	-0.221	1	0.614	0.393	0.17	0.0788	OG0009995
Rsyl_DN33241_c2_g1-OG0017425	nucleoside diphosphate kinase 2	NA	-1.762	0.00256	0.000104	-1.529	0.00456	0.000327	0.233	1	0.564	-1.647	7.9e-05	3.58e-06	OG0017425
Rsyl_DN33241_c3_g2-OG0003023	Basic-leucine zipper (bZIP) transcription factor family protein	NA	-1.413	0.21	0.0653	-1.431	0.225	0.0818	-0.018	1	0.986	-1.421	0.0389	0.0117	OG0003023
Rsyl_DN33241_c3_g3-OG0003023	Basic-leucine zipper (bZIP) transcription factor family protein	NA	-1.816	0.00249	9.97e-05	-2.212	0.00075	2.41e-05	-0.397	1	0.352	-2.01	2.98e-05	9.11e-07	OG0003023
Rsyl_DN33242_c1_g1-OG0000500	transmembrane protein, putative (DUF288)	NA	-0.066	0.868	0.731	0.091	0.799	0.635	0.157	1	0.564	0.013	0.956	0.923	OG0000500
Rsyl_DN33242_c1_g2-OG0000500	transmembrane protein, putative (DUF288)	NA	0.31	0.815	0.645	-0.272	0.829	0.68	-0.581	1	0.541	0.01	0.989	0.98	OG0000500
Rsyl_DN33243_c1_g2-OG0008538	DUF1666 family protein (DUF1666)	NA	-0.621	0.195	0.058	-1.569	0.00536	0.000411	-0.947	1	0.0465	-1.082	0.00573	0.00101	OG0008538
Rsyl_DN33244_c0_g2-OG0003904	XH/XS domain-containing protein	NA	-0.114	0.749	0.548	-0.356	0.223	0.0806	-0.242	1	0.37	-0.235	0.195	0.0945	OG0003904
Rsyl_DN33245_c1_g1-OG0009362	starch synthase 4	NA	0.018	0.975	0.94	0.126	0.778	0.606	0.108	1	0.754	0.072	0.778	0.659	OG0009362
Rsyl_DN33246_c0_g1-OG0010246	Cytidine/deoxycytidylate deaminase family protein	NA	-0.163	0.691	0.47	-0.149	0.708	0.509	0.014	1	0.966	-0.156	0.462	0.307	OG0010246
Rsyl_DN33247_c0_g1-OG0012071	Gibberellin-regulated family protein	NA	-1.319	0.000669	1.39e-05	-1.682	0.000134	1.86e-06	-0.363	1	0.152	-1.499	7.23e-06	1.18e-07	OG0012071
Rsyl_DN33247_c1_g1-OG0007884	phosphorylethanolamine cytidylyltransferase 1	NA	-0.371	0.141	0.0358	-0.579	0.0259	0.0038	-0.207	1	0.361	-0.474	0.00599	0.00106	OG0007884
Rsyl_DN33247_c1_g2-OG0007884	phosphorylethanolamine cytidylyltransferase 1	NA	-0.48	0.386	0.171	-0.584	0.277	0.112	-0.103	1	0.829	-0.531	0.091	0.0348	OG0007884
Rsyl_DN33248_c0_g1-OG0002188	basic helix-loop-helix (bHLH) DNA-binding superfamily protein	NA	0.067	0.965	0.92	-0.037	0.979	0.953	-0.104	1	0.91	0.017	0.984	0.971	OG0002188
Rsyl_DN33248_c0_g2-OG0003276	senescence regulator (Protein of unknown function, DUF584)	NA	-0.607	0.258	0.0894	-0.553	0.294	0.122	0.054	1	0.91	-0.58	0.0641	0.0221	OG0003276
Rsyl_DN33248_c0_g3-OG0012155	Phospholipid/glycerol acyltransferase family protein	NA	-0.069	0.974	0.938	0.621	0.718	0.521	0.69	1	0.607	0.252	0.793	0.68	OG0012155
Rsyl_DN33248_c0_g4-OG0013503	Thioredoxin superfamily protein	NA	-0.813	0.00224	8.49e-05	-0.59	0.00976	0.000953	0.223	1	0.242	-0.702	0.000163	9.58e-06	OG0013503
Rsyl_DN33248_c0_g5-OG0002188	basic helix-loop-helix (bHLH) DNA-binding superfamily protein	NA	-0.355	0.723	0.511	-0.391	0.689	0.487	-0.036	1	0.961	-0.372	0.473	0.318	OG0002188
Rsyl_DN33248_c0_g6-OG0012155	Phospholipid/glycerol acyltransferase family protein	NA	-0.228	0.641	0.408	-0.39	0.371	0.175	-0.162	1	0.676	-0.308	0.225	0.114	OG0012155
Rsyl_DN33249_c0_g2-OG0006297	amidase 1	NA	-0.199	0.612	0.374	-0.261	0.467	0.253	-0.062	1	0.842	-0.229	0.259	0.138	OG0006297
Rsyl_DN33249_c0_g3-OG0006297	amidase 1	NA	-0.083	0.883	0.757	-0.161	0.746	0.559	-0.078	1	0.839	-0.122	0.654	0.507	OG0006297
Rsyl_DN33250_c0_g2-OG0001209	light harvesting complex photosystem II	NA	0.076	0.891	0.772	-0.096	0.852	0.717	-0.172	1	0.645	-0.01	0.975	0.956	OG0001209
Rsyl_DN33251_c0_g2-OG0017144	Rho GTPase activation protein (RhoGAP) with PH domain-containing protein	NA	-0.14	0.645	0.414	-0.707	0.0146	0.00169	-0.567	1	0.0354	-0.421	0.0395	0.0119	OG0017144
Rsyl_DN33252_c0_g1-OG0007044	Transducin/WD40 repeat-like superfamily protein	NA	-0.236	0.412	0.19	-0.093	0.769	0.592	0.143	1	0.561	-0.164	0.314	0.179	OG0007044
Rsyl_DN33252_c0_g2-OG0012540	D-tagatose-1,6-bisphosphate aldolase subunit	NA	-0.421	0.0751	0.014	-0.19	0.416	0.21	0.231	1	0.275	-0.306	0.0387	0.0116	OG0012540
Rsyl_DN33254_c0_g1-OG0002227	hypothetical protein	NA	0.243	0.841	0.687	0.49	0.654	0.445	0.247	1	0.776	0.362	0.548	0.392	OG0002227
Rsyl_DN33254_c0_g2-OG0002227	hypothetical protein	NA	-0.042	0.927	0.841	0.234	0.503	0.284	0.276	1	0.366	0.095	0.668	0.523	OG0002227
Rsyl_DN33254_c1_g3-OG0007539	translocase inner membrane subunit 44-1	NA	-0.123	0.752	0.552	0.017	0.97	0.933	0.14	1	0.631	-0.053	0.811	0.704	OG0007539
Rsyl_DN33255_c0_g1-OG0009572	oxidoreductase/transition metal ion-binding protein (DUF3531)	NA	-0.974	0.00596	0.000361	-0.763	0.0166	0.00204	0.211	1	0.433	-0.869	0.000367	2.88e-05	OG0009572
Rsyl_DN33255_c0_g2-OG0009572	oxidoreductase/transition metal ion-binding protein (DUF3531)	NA	-0.848	0.0258	0.00301	-1.029	0.00906	0.000854	-0.181	1	0.567	-0.938	0.000619	5.7e-05	OG0009572
Rsyl_DN33255_c0_g3-OG0010669	DNA-binding bromodomain-containing protein	NA	0.363	0.422	0.198	0.618	0.143	0.0422	0.256	1	0.51	0.49	0.0596	0.0201	OG0010669
Rsyl_DN33256_c1_g1-OG0005404	yeast autophagy 18 B-like protein	NA	-0.043	0.934	0.854	-0.113	0.799	0.636	-0.07	1	0.835	-0.078	0.751	0.625	OG0005404
Rsyl_DN33256_c1_g2-OG0005404	yeast autophagy 18 B-like protein	NA	0.606	0.197	0.0592	1.074	0.0262	0.00386	0.468	1	0.271	0.84	0.00856	0.00169	OG0005404
Rsyl_DN33256_c1_g3-OG0005404	yeast autophagy 18 B-like protein	NA	-0.108	0.917	0.822	0.554	0.472	0.257	0.662	1	0.341	0.23	0.645	0.497	OG0005404
Rsyl_DN33257_c0_g3-OG0008794	alpha/beta-Hydrolases superfamily protein	NA	0.261	0.319	0.126	0.44	0.0804	0.0184	0.179	1	0.435	0.35	0.028	0.00768	OG0008794
Rsyl_DN33258_c0_g1-OG0001663	hydroxyproline-rich glycoprotein family protein	NA	-1.031	0.154	0.0405	-1.442	0.0473	0.00875	-0.411	1	0.526	-1.235	0.00878	0.00175	OG0001663
Rsyl_DN33258_c0_g2-OG0001663	hydroxyproline-rich glycoprotein family protein	NA	1.071	0.238	0.0789	0.609	0.525	0.306	-0.463	1	0.567	0.848	0.117	0.0483	OG0001663
Rsyl_DN33258_c1_g1-OG0001663	hydroxyproline-rich glycoprotein family protein	NA	-0.386	0.732	0.524	-1.544	0.129	0.0363	-1.158	1	0.212	-0.919	0.142	0.0621	OG0001663
Rsyl_DN33258_c1_g2-OG0014157	hydroxyproline-rich glycoprotein family protein	NA	1.981	0.574	0.335	-0.841	0.858	0.729	-2.822	1	0.33	0.334	0.846	0.754	OG0014157
Rsyl_DN33258_c1_g3-OG0014157	hydroxyproline-rich glycoprotein family protein	NA	0.677	0.227	0.0732	0.647	0.235	0.0873	-0.029	1	0.952	0.662	0.0468	0.0148	OG0014157
Rsyl_DN33259_c0_g1-OG0006402	Mitochondrial substrate carrier family protein	NA	0.473	0.281	0.102	0.603	0.156	0.0476	0.13	1	0.735	0.537	0.0392	0.0118	OG0006402
Rsyl_DN33259_c0_g2-OG0006402	Mitochondrial substrate carrier family protein	NA	0.638	0.0856	0.017	0.618	0.085	0.0199	-0.02	1	0.951	0.628	0.0077	0.00147	OG0006402
Rsyl_DN33260_c0_g1-OG0013491	F-box family protein	NA	-0.554	0.0304	0.00378	-0.476	0.0491	0.00922	0.078	1	0.714	-0.515	0.00225	0.000303	OG0013491
Rsyl_DN33260_c0_g2-OG0013491	F-box family protein	NA	-0.638	0.0269	0.00318	-0.861	0.00566	0.000443	-0.223	1	0.361	-0.748	0.000562	5.02e-05	OG0013491
Rsyl_DN33261_c0_g1-OG0015044	Zinc-binding ribosomal protein family protein	3.2e-111	-0.529	0.0416	0.00596	-0.469	0.0583	0.0117	0.061	1	0.782	-0.499	0.00324	0.000485	OG0015044
Rsyl_DN33261_c1_g4-OG0003247	ribosomal protein S27	NA	-0.248	0.673	0.446	-0.129	0.837	0.693	0.119	1	0.795	-0.189	0.547	0.391	OG0003247
Rsyl_DN33262_c1_g1-OG0009017	Ribosomal protein L1p/L10e family	NA	-0.57	0.0259	0.00303	-0.637	0.0132	0.00148	-0.067	1	0.752	-0.604	0.00074	7.25e-05	OG0009017
Rsyl_DN33262_c2_g1-OG0007474	arginine/serine-rich-like splicing factor	NA	-1.025	0.00264	0.000109	-0.891	0.00449	0.000319	0.134	1	0.577	-0.958	7.82e-05	3.53e-06	OG0007474
Rsyl_DN33262_c2_g2-OG0007474	arginine/serine-rich-like splicing factor	NA	-0.929	0.0125	0.00104	-0.763	0.026	0.00381	0.166	1	0.573	-0.846	0.000768	7.6e-05	OG0007474
Rsyl_DN33263_c2_g2-OG0011800	ATP synthase epsilon chain	NA	-0.455	0.186	0.0541	-0.213	0.551	0.332	0.242	1	0.431	-0.335	0.103	0.0407	OG0011800
Rsyl_DN33264_c0_g1-OG0008850	hypothetical protein (DUF688)	NA	-2.047	0.015	0.00136	-1.567	0.0397	0.00686	0.481	1	0.478	-1.807	0.00116	0.000129	OG0008850
Rsyl_DN33264_c1_g1-OG0005117	Rhodanese/Cell cycle control phosphatase superfamily protein	NA	-0.692	0.029	0.00354	-0.702	0.0237	0.00335	-0.01	1	0.97	-0.697	0.00119	0.000135	OG0005117
Rsyl_DN33264_c1_g2-OG0005117	Rhodanese/Cell cycle control phosphatase superfamily protein	NA	-1.139	0.0282	0.0034	-0.862	0.0759	0.017	0.277	1	0.524	-1.003	0.00313	0.000463	OG0005117
Rsyl_DN33265_c0_g1-OG0004375	Nucleotide-diphospho-sugar transferases superfamily protein	NA	-1.442	0.0183	0.00181	-1.319	0.0231	0.00324	0.122	1	0.803	-1.381	0.000841	8.55e-05	OG0004375
Rsyl_DN33265_c0_g2-OG0004375	Nucleotide-diphospho-sugar transferases superfamily protein	NA	-1.107	0.00986	0.000735	-1.223	0.005	0.000372	-0.116	1	0.726	-1.165	0.000196	1.24e-05	OG0004375
Rsyl_DN33266_c2_g1-OG0001087	avirulence induced family protein	NA	2.365	4.45e-05	2e-07	2.339	3.58e-05	2.33e-07	-0.026	1	0.921	2.352	3.15e-07	1.05e-09	OG0001087
Rsyl_DN33266_c2_g5-OG0000117	P-loop containing nucleoside triphosphate hydrolases superfamily protein	NA	2.239	0.204	0.0624	1.025	0.618	0.403	-1.214	1	0.465	1.69	0.112	0.0458	OG0000117
Rsyl_DN33266_c2_g6-OG0000117	P-loop containing nucleoside triphosphate hydrolases superfamily protein	NA	3.077	0.000821	1.89e-05	3.623	0.000279	5.63e-06	0.546	1	0.342	3.348	8.38e-06	1.45e-07	OG0000117
Rsyl_DN33267_c0_g1-OG0002742	TEOSINTE BRANCHED 1, cycloidea and PCF transcription factor 3	NA	1.101	0.0287	0.00349	1.24	0.0152	0.0018	0.139	1	0.74	1.17	0.000904	9.36e-05	OG0002742
Rsyl_DN33267_c1_g1-OG0004488	major centromere autoantigen B-like protein	NA	1.834	5.92e-05	3.18e-07	2.126	2.01e-05	9.66e-08	0.292	1	0.199	1.978	4.93e-07	2.19e-09	OG0004488
Rsyl_DN33267_c1_g2-OG0014381	stress response NST1-like protein	NA	0.663	0.0357	0.00478	0.656	0.033	0.0053	-0.008	1	0.977	0.659	0.00188	0.000239	OG0014381
Rsyl_DN33268_c1_g1-OG0007601	Translation initiation factor 3 protein	NA	-0.704	0.138	0.0345	-0.498	0.284	0.116	0.206	1	0.623	-0.602	0.0362	0.0107	OG0007601
Rsyl_DN33268_c2_g1-OG0004093	Tetratricopeptide repeat (TPR)-like superfamily protein	NA	0.48	0.382	0.168	-0.055	0.937	0.868	-0.535	1	0.266	0.21	0.542	0.386	OG0004093
Rsyl_DN33268_c2_g2-OG0017182	arabinogalactan protein 41	NA	-0.818	0.0818	0.0158	-0.343	0.463	0.25	0.475	1	0.259	-0.581	0.0473	0.015	OG0017182
Rsyl_DN33268_c3_g1-OG0009590	Translation initiation factor 3 protein	NA	0.108	0.712	0.497	-0.186	0.466	0.252	-0.294	1	0.205	-0.039	0.833	0.733	OG0009590
Rsyl_DN33269_c1_g1-OG0009553	Long-chain fatty alcohol dehydrogenase family protein	NA	-0.709	0.164	0.0447	-0.251	0.644	0.432	0.458	1	0.316	-0.479	0.12	0.0498	OG0009553
Rsyl_DN33269_c1_g2-OG0009553	Long-chain fatty alcohol dehydrogenase family protein	NA	-0.405	0.0878	0.0176	-0.159	0.509	0.29	0.246	1	0.251	-0.282	0.0571	0.0191	OG0009553
Rsyl_DN33270_c1_g2-OG0012105	alpha-amylase-like 2	NA	-0.438	0.444	0.215	-0.237	0.697	0.495	0.201	1	0.678	-0.338	0.29	0.16	OG0012105
Rsyl_DN33271_c1_g1-OG0002802	zinc finger (C3HC4-type RING finger) family protein / BRCT domain-containing protein	NA	-0.492	0.266	0.0938	-0.614	0.151	0.0457	-0.122	1	0.753	-0.552	0.0359	0.0106	OG0002802
Rsyl_DN33271_c1_g2-OG0002802	zinc finger (C3HC4-type RING finger) family protein / BRCT domain-containing protein	NA	-0.501	0.135	0.0335	-0.771	0.0261	0.00384	-0.27	1	0.371	-0.635	0.00563	0.000985	OG0002802
Rsyl_DN33272_c2_g1-OG0012001	anthranilate phosphoribosyltransferase	NA	0.395	0.174	0.0489	0.307	0.28	0.113	-0.087	1	0.733	0.351	0.0428	0.0132	OG0012001
Rsyl_DN33273_c1_g2-OG0016818	Protein kinase superfamily protein	NA	-0.246	0.389	0.174	-0.258	0.348	0.159	-0.012	1	0.961	-0.252	0.117	0.0483	OG0016818
Rsyl_DN33274_c0_g1-OG0011264	guanylate-binding family protein	NA	0.552	0.0361	0.00485	0.162	0.536	0.317	-0.391	1	0.102	0.358	0.0394	0.0119	OG0011264
Rsyl_DN33275_c0_g2-OG0003940	RING/U-box superfamily protein	NA	0.097	0.89	0.77	0.52	0.32	0.139	0.424	1	0.374	0.308	0.341	0.2	OG0003940
Rsyl_DN33275_c0_g3-OG0004343	RING/U-box superfamily protein	NA	-0.12	0.895	0.78	-0.673	0.34	0.153	-0.553	1	0.381	-0.387	0.368	0.223	OG0004343
Rsyl_DN33275_c0_g4-OG0019583	AMP-dependent synthetase and ligase family protein	NA	-0.263	0.322	0.127	-0.175	0.514	0.295	0.088	1	0.702	-0.219	0.147	0.0653	OG0019583
Rsyl_DN33276_c0_g1-OG0003598	SPFH/Band 7/PHB domain-containing membrane-associated protein family	NA	-0.217	0.6	0.362	-0.465	0.202	0.07	-0.248	1	0.46	-0.341	0.128	0.054	OG0003598
Rsyl_DN33276_c0_g2-OG0016844	SPFH/Band 7/PHB domain-containing membrane-associated protein family	NA	-0.456	0.181	0.0521	-0.428	0.196	0.067	0.028	1	0.927	-0.442	0.031	0.00873	OG0016844
Rsyl_DN33276_c0_g3-OG0003598	SPFH/Band 7/PHB domain-containing membrane-associated protein family	NA	-0.763	0.632	0.398	-0.888	0.555	0.335	-0.125	1	0.92	-0.825	0.332	0.194	OG0003598
Rsyl_DN33277_c0_g1-OG0005275	response regulator 2	NA	0.931	0.0473	0.00715	1.076	0.0239	0.0034	0.145	1	0.718	1.002	0.00192	0.000246	OG0005275
Rsyl_DN33278_c0_g1-OG0021292	S15/NS1, RNA-binding protein	NA	-0.297	0.184	0.0532	-0.41	0.0633	0.0132	-0.113	1	0.57	-0.353	0.0127	0.0028	OG0021292
Rsyl_DN33279_c2_g1-OG0001762	LOW protein: F-box/kelch-repeat protein (DUF295)	0	0.248	0.496	0.26	-0.202	0.575	0.356	-0.45	1	0.158	0.024	0.929	0.879	OG0001762
Rsyl_DN33279_c2_g2-OG0001762	LOW protein: F-box/kelch-repeat protein (DUF295)	0	0.233	0.549	0.31	0.346	0.326	0.144	0.113	1	0.721	0.289	0.164	0.0749	OG0001762
Rsyl_DN33280_c2_g1-OG0010674	RAN GTPase 3	NA	-0.077	0.965	0.92	0.246	0.875	0.757	0.323	1	0.772	0.078	0.929	0.878	OG0010674
Rsyl_DN33280_c2_g2-OG0010674	RAN GTPase 3	NA	-0.201	0.403	0.183	-0.07	0.793	0.627	0.13	1	0.527	-0.136	0.32	0.185	OG0010674
Rsyl_DN33281_c1_g1-OG0015570	2-aminoethanethiol dioxygenase, putative (DUF1637)	NA	-0.37	0.0852	0.0168	-0.253	0.219	0.0786	0.117	1	0.536	-0.312	0.0193	0.00475	OG0015570
Rsyl_DN33281_c2_g1-OG0009447	cytokinin response factor 2	NA	-0.609	0.128	0.0306	-0.632	0.107	0.0278	-0.023	1	0.949	-0.62	0.0132	0.00294	OG0009447
Rsyl_DN33281_c2_g3-OG0003290	cytokinin response factor 1	NA	0.152	0.811	0.639	-0.087	0.894	0.789	-0.24	1	0.604	0.034	0.929	0.879	OG0003290
Rsyl_DN33282_c1_g1-OG0012311	hydroxyproline-rich glycoprotein family protein	NA	-0.201	0.58	0.341	-0.298	0.366	0.172	-0.097	1	0.741	-0.249	0.195	0.0942	OG0012311
Rsyl_DN33282_c1_g2-OG0007422	O-Glycosyl hydrolases family 17 protein	NA	-0.682	0.0193	0.00197	-1.026	0.00206	0.000104	-0.343	1	0.168	-0.854	0.000297	2.18e-05	OG0007422
Rsyl_DN33283_c1_g1-OG0012873	Ribosomal S17 family protein	NA	-0.763	0.1	0.0214	-0.787	0.0844	0.0197	-0.023	1	0.954	-0.775	0.00878	0.00175	OG0012873
Rsyl_DN33283_c1_g2-OG0002976	actin depolymerizing factor 6	NA	-1.394	0.0406	0.00574	-0.956	0.13	0.0366	0.438	1	0.45	-1.175	0.00675	0.00124	OG0002976
Rsyl_DN33283_c1_g4-OG0002976	actin depolymerizing factor 6	NA	-1.506	0.00293	0.000126	-1	0.0182	0.00231	0.506	1	0.174	-1.252	0.000352	2.73e-05	OG0002976
Rsyl_DN33284_c0_g1-OG0007631	cytochrome P450, family 711, subfamily A, polypeptide 1	NA	1.515	0.00504	0.000283	1.223	0.0123	0.00133	-0.292	1	0.466	1.37	0.000256	1.78e-05	OG0007631
Rsyl_DN33284_c0_g2-OG0007631	cytochrome P450, family 711, subfamily A, polypeptide 1	NA	1.198	0.00514	0.00029	1.604	0.000909	3.19e-05	0.407	1	0.218	1.399	6.8e-05	2.91e-06	OG0007631
Rsyl_DN33285_c0_g1-OG0008008	Actin-binding FH2 (formin homology 2) family protein	NA	-0.514	0.393	0.176	-1.417	0.0189	0.00245	-0.902	1	0.101	-0.974	0.0177	0.00428	OG0008008
Rsyl_DN33285_c0_g2-OG0003386	RING/U-box superfamily protein	NA	0.506	0.0728	0.0134	0.409	0.128	0.036	-0.097	1	0.691	0.457	0.0101	0.00208	OG0003386
Rsyl_DN33285_c0_g3-OG0009635	hypothetical protein	NA	-0.38	0.183	0.0527	-0.117	0.711	0.514	0.263	1	0.307	-0.248	0.15	0.0668	OG0009635
Rsyl_DN33285_c0_g4-OG0009635	hypothetical protein	NA	-0.588	0.105	0.023	-0.513	0.144	0.0424	0.075	1	0.815	-0.551	0.0144	0.00329	OG0009635
Rsyl_DN33285_c0_g7-OG0001515	tubulin-tyrosine ligase	NA	-1.021	0.134	0.0328	-1.974	0.0105	0.00106	-0.953	1	0.137	-1.481	0.0044	0.000718	OG0001515
Rsyl_DN33286_c0_g2-OG0006961	transcription factor BIG PETAL P (BPE)	NA	0.637	0.0758	0.0142	0.498	0.147	0.044	-0.139	1	0.657	0.568	0.0116	0.00249	OG0006961
Rsyl_DN33286_c0_g3-OG0006961	transcription factor BIG PETAL P (BPE)	NA	0.205	0.61	0.372	0.247	0.512	0.293	0.042	1	0.896	0.225	0.284	0.156	OG0006961
Rsyl_DN33287_c0_g1-OG0007608	Peroxidase superfamily protein	NA	-1.204	0.0272	0.00323	-1.922	0.00262	0.000146	-0.719	1	0.135	-1.555	0.000505	4.39e-05	OG0007608
Rsyl_DN33287_c0_g2-OG0004579	glycine decarboxylase complex H	NA	-1.411	0.000844	1.97e-05	-1.496	0.00048	1.24e-05	-0.086	1	0.747	-1.453	9.07e-06	1.62e-07	OG0004579
Rsyl_DN33287_c0_g3-OG0007608	Peroxidase superfamily protein	NA	-0.868	0.155	0.0411	-1.655	0.0127	0.0014	-0.787	1	0.162	-1.258	0.00526	9e-04	OG0007608
Rsyl_DN33288_c1_g1-OG0005782	2 iron, 2 sulfur cluster binding protein	NA	-1.237	0.0091	0.000655	-1.643	0.00186	8.94e-05	-0.407	1	0.281	-1.436	0.000138	7.63e-06	OG0005782
Rsyl_DN33288_c1_g2-OG0017407	myosin heavy chain-like protein	NA	-0.209	0.506	0.269	-0.432	0.132	0.0374	-0.223	1	0.398	-0.319	0.0746	0.0269	OG0017407
Rsyl_DN33288_c1_g3-OG0005782	2 iron, 2 sulfur cluster binding protein	NA	-1.704	0.000281	3.78e-06	-1.644	0.000272	5.39e-06	0.06	1	0.819	-1.675	3.23e-06	3.7e-08	OG0005782
Rsyl_DN33289_c1_g1-OG0014610	ARM repeat superfamily protein	NA	0.554	0.229	0.0745	0.271	0.574	0.355	-0.282	1	0.488	0.414	0.129	0.055	OG0014610
Rsyl_DN33291_c1_g1-OG0003465	Glutaredoxin family protein	NA	0.133	0.657	0.428	0.519	0.0512	0.00977	0.386	1	0.122	0.324	0.0672	0.0235	OG0003465
Rsyl_DN33291_c1_g2-OG0003465	Glutaredoxin family protein	NA	0.359	0.13	0.0316	0.201	0.394	0.193	-0.158	1	0.455	0.28	0.0519	0.0169	OG0003465
Rsyl_DN33291_c1_g3-OG0001943	Glutaredoxin family protein	NA	0.321	0.485	0.251	0.883	0.0448	0.00814	0.562	1	0.165	0.599	0.0382	0.0114	OG0001943
Rsyl_DN33292_c3_g1-OG0006334	cotton fiber, putative (DUF761)	NA	-1.134	0.0297	0.00366	-0.641	0.179	0.0586	0.493	1	0.27	-0.889	0.00828	0.00162	OG0006334
Rsyl_DN33292_c3_g2-OG0006334	cotton fiber, putative (DUF761)	NA	-1.445	0.0925	0.0191	-1.043	0.213	0.0754	0.402	1	0.594	-1.249	0.0195	0.00483	OG0006334
Rsyl_DN33293_c0_g1-OG0010423	E3 ubiquitin ligase SCF complex subunit SKP1/ASK1 family protein	NA	0.133	0.599	0.361	0.213	0.344	0.156	0.08	1	0.691	0.173	0.19	0.0912	OG0010423
Rsyl_DN33293_c1_g1-OG0009238	hydroxymethylglutaryl-CoA synthase / HMG-CoA synthase / 3-hydroxy-3-methylglutaryl coenzyme A synthase	NA	-0.175	0.556	0.317	-0.367	0.166	0.0524	-0.193	1	0.431	-0.271	0.0982	0.0384	OG0009238
Rsyl_DN33293_c1_g2-OG0009238	hydroxymethylglutaryl-CoA synthase / HMG-CoA synthase / 3-hydroxy-3-methylglutaryl coenzyme A synthase	NA	-0.115	0.725	0.515	-0.367	0.176	0.0572	-0.252	1	0.319	-0.24	0.158	0.0714	OG0009238
Rsyl_DN33294_c1_g1-OG0000273	Disease resistance protein (TIR-NBS-LRR class)	NA	1.38	0.15	0.039	1.408	0.142	0.0416	0.028	1	0.973	1.391	0.0203	0.00507	OG0000273
Rsyl_DN33294_c1_g4-OG0000273	Disease resistance protein (TIR-NBS-LRR class)	NA	0.87	0.554	0.315	1.175	0.45	0.238	0.305	1	0.806	1	0.234	0.12	OG0000273
Rsyl_DN33294_c1_g5-OG0000273	Disease resistance protein (TIR-NBS-LRR class)	NA	1.728	0.121	0.0283	1.52	0.166	0.0524	-0.208	1	0.83	1.625	0.0195	0.00482	OG0000273
Rsyl_DN33294_c1_g6-OG0000273	Disease resistance protein (TIR-NBS-LRR class)	NA	1.337	0.402	0.183	1.222	0.465	0.251	-0.115	1	0.935	1.279	0.169	0.0781	OG0000273
Rsyl_DN33294_c1_g7-OG0000273	Disease resistance protein (TIR-NBS-LRR class)	NA	1.348	0.36	0.153	2.023	0.174	0.0562	0.675	1	0.626	1.654	0.0538	0.0177	OG0000273
Rsyl_DN33294_c2_g1-OG0006020	disease resistance protein (TIR-NBS-LRR class)	0	2.312	0.171	0.0479	0.005	0.999	0.995	-2.308	1	0.134	1.148	0.303	0.17	OG0006020
Rsyl_DN33295_c0_g1-OG0001521	ribosomal protein L18	NA	-0.499	0.261	0.0914	-0.584	0.174	0.056	-0.085	1	0.828	-0.541	0.0388	0.0116	OG0001521
Rsyl_DN33295_c0_g2-OG0001521	ribosomal protein L18	NA	-0.787	0.0184	0.00182	-1.027	0.00411	0.000281	-0.241	1	0.38	-0.907	0.00032	2.39e-05	OG0001521
Rsyl_DN33297_c0_g1-OG0013840	Phospholipid/glycerol acyltransferase family protein	NA	-0.42	0.417	0.194	-0.105	0.861	0.733	0.315	1	0.477	-0.262	0.377	0.231	OG0013840
Rsyl_DN33297_c0_g2-OG0013840	Phospholipid/glycerol acyltransferase family protein	NA	-0.129	0.597	0.358	-0.046	0.865	0.74	0.083	1	0.669	-0.088	0.511	0.355	OG0013840
Rsyl_DN33298_c1_g1-OG0012711	SPFH/Band 7/PHB domain-containing membrane-associated protein family	NA	1.408	0.0297	0.00366	2.206	0.00359	0.000231	0.799	1	0.16	1.791	0.000653	6.1e-05	OG0012711
Rsyl_DN33298_c1_g2-OG0012711	SPFH/Band 7/PHB domain-containing membrane-associated protein family	NA	1.481	0.00566	0.000334	1.615	0.00321	0.000197	0.135	1	0.736	1.547	9.73e-05	4.79e-06	OG0012711
Rsyl_DN33298_c3_g1-OG0002813	Homeodomain-like superfamily protein	NA	-1.093	0.00404	0.000203	-1.067	0.00382	0.000253	0.027	1	0.923	-1.08	8.58e-05	4.02e-06	OG0002813
Rsyl_DN33299_c0_g1-OG0018722	IBR domain-containing protein	NA	0.17	0.583	0.344	0.101	0.752	0.568	-0.069	1	0.781	0.136	0.417	0.266	OG0018722
Rsyl_DN33300_c0_g1-OG0016881	calcium-binding EF hand family protein	NA	0.16	0.636	0.403	-0.176	0.582	0.364	-0.336	1	0.226	-0.007	0.978	0.96	OG0016881
Rsyl_DN33300_c0_g3-OG0013869	Octicosapeptide/Phox/Bem1p (PB1) domain-containing protein / tetratricopeptide repeat (TPR)-containing protein	NA	-0.063	0.796	0.616	0.273	0.157	0.0483	0.336	1	0.0787	0.105	0.45	0.295	OG0013869
Rsyl_DN33301_c2_g2-OG0005339	Cell cycle regulated microtubule associated protein	NA	-1.435	0.00561	0.000329	-1.927	0.000987	3.62e-05	-0.492	1	0.218	-1.678	7.61e-05	3.4e-06	OG0005339
Rsyl_DN33302_c0_g2-OG0008793	nuclear factor Y, subunit C1	NA	0.8	0.0305	0.0038	0.785	0.0294	0.00453	-0.015	1	0.962	0.792	0.00149	0.000178	OG0008793
Rsyl_DN33302_c0_g3-OG0016599	VQ motif-containing protein	NA	0.466	0.0513	0.00802	0.585	0.0168	0.00207	0.12	1	0.561	0.525	0.00166	0.000203	OG0016599
Rsyl_DN33304_c0_g1-OG0013934	Nucleotide-sugar transporter family protein	NA	-0.506	0.122	0.0288	-0.786	0.0213	0.0029	-0.28	1	0.343	-0.645	0.00455	0.000749	OG0013934
Rsyl_DN33305_c0_g1-OG0003911	ssDNA-binding transcriptional regulator	NA	0.028	0.997	0.99	-0.302	0.705	0.506	-0.33	1	0.609	-0.129	0.784	0.667	OG0003911
Rsyl_DN33305_c0_g2-OG0003911	ssDNA-binding transcriptional regulator	NA	-0.589	0.169	0.0467	-0.781	0.0663	0.0141	-0.192	1	0.612	-0.684	0.0121	0.00263	OG0003911
Rsyl_DN33305_c0_g3-OG0015964	ssDNA-binding transcriptional regulator	NA	-0.524	0.0688	0.0123	-0.568	0.0454	0.00827	-0.044	1	0.86	-0.546	0.00405	0.000645	OG0015964
Rsyl_DN33306_c0_g1-OG0010842	mediator-associated protein	NA	-0.246	0.401	0.182	-0.132	0.669	0.461	0.115	1	0.647	-0.189	0.254	0.134	OG0010842
Rsyl_DN33306_c0_g2-OG0010842	mediator-associated protein	NA	-0.262	0.213	0.0663	-0.047	0.855	0.722	0.216	1	0.258	-0.155	0.232	0.119	OG0010842
Rsyl_DN33307_c2_g1-OG0000870	RING/U-box superfamily protein	NA	0.493	0.446	0.217	0.039	0.964	0.921	-0.454	1	0.416	0.272	0.48	0.324	OG0000870
Rsyl_DN33307_c2_g2-OG0000870	RING/U-box superfamily protein	NA	0.563	0.721	0.509	0.229	0.893	0.788	-0.334	1	0.778	0.396	0.641	0.492	OG0000870
Rsyl_DN33308_c0_g1-OG0003045	B-box type zinc finger protein with CCT domain-containing protein	NA	0.874	0.00399	0.000199	1.651	8.59e-05	9.76e-07	0.777	1	0.00483	1.263	0.000122	6.5e-06	OG0003045
Rsyl_DN33309_c1_g1-OG0007668	GATA transcription factor 13	NA	-0.362	0.305	0.117	-0.552	0.104	0.0268	-0.19	1	0.539	-0.456	0.0323	0.00921	OG0007668
Rsyl_DN33309_c1_g2-OG0014746	DNA-directed RNA polymerase II	NA	-0.36	0.378	0.166	-0.11	0.813	0.657	0.249	1	0.481	-0.235	0.318	0.182	OG0014746
Rsyl_DN33310_c0_g1-OG0001029	D111/G-patch domain-containing protein	NA	0.12	0.734	0.527	0.103	0.766	0.587	-0.017	1	0.948	0.112	0.541	0.385	OG0001029
Rsyl_DN33310_c1_g1-OG0005056	interferon-activable protein	NA	-3.141	0.000333	4.86e-06	-4.314	6.77e-05	6.38e-07	-1.173	1	0.0414	-3.667	7.12e-06	1.16e-07	OG0005056
Rsyl_DN33310_c1_g4-OG0005056	interferon-activable protein	NA	-2.427	0.00297	0.000129	-4.397	0.000201	3.44e-06	-1.97	1	0.0101	-3.224	0.000136	7.52e-06	OG0005056
Rsyl_DN33311_c1_g1-OG0008996	catalytic/ metal ion binding / metalloendopeptidase/ zinc ion binding protein	NA	2.049	0.0476	0.00723	0.636	0.531	0.312	-1.413	1	0.126	1.338	0.0457	0.0144	OG0008996
Rsyl_DN33311_c2_g1-OG0000501	Insulinase (Peptidase family M16) family protein	NA	0.522	0.234	0.0769	0.648	0.126	0.0352	0.126	1	0.743	0.584	0.027	0.00731	OG0000501
Rsyl_DN33311_c2_g4-OG0006001	Insulinase (Peptidase family M16) family protein	0	0.171	0.946	0.878	0.979	0.642	0.431	0.808	1	0.616	0.532	0.648	0.501	OG0006001
Rsyl_DN33312_c0_g1-OG0007764	Haloacid dehalogenase-like hydrolase (HAD) superfamily protein	NA	-0.487	0.142	0.036	-0.467	0.146	0.0435	0.02	1	0.946	-0.477	0.0192	0.00472	OG0007764
Rsyl_DN33312_c0_g2-OG0007764	Haloacid dehalogenase-like hydrolase (HAD) superfamily protein	NA	-0.671	0.0139	0.00121	-0.615	0.0178	0.00225	0.056	1	0.795	-0.643	0.000604	5.53e-05	OG0007764
Rsyl_DN33313_c0_g1-OG0011656	Coatomer epsilon subunit	NA	-0.713	0.0578	0.00952	-0.984	0.013	0.00145	-0.27	1	0.411	-0.847	0.00162	0.000197	OG0011656
Rsyl_DN33313_c1_g1-OG0017011	Myb/SANT-like DNA-binding domain protein	NA	0.191	0.517	0.28	-0.049	0.885	0.774	-0.24	1	0.333	0.071	0.699	0.559	OG0017011
Rsyl_DN33313_c2_g1-OG0008382	evolutionarily conserved C-terminal region 2	NA	1.425	0.00208	7.55e-05	1.259	0.0033	0.000205	-0.166	1	0.601	1.342	5.33e-05	2.08e-06	OG0008382
Rsyl_DN33313_c2_g2-OG0004221	Late embryogenesis abundant (LEA) hydroxyproline-rich glycoprotein family	NA	1.29	0.466	0.234	1.865	0.273	0.11	0.575	1	0.712	1.569	0.115	0.0472	OG0004221
Rsyl_DN33314_c0_g2-OG0006810	Phosphatidylinositol 3- and 4-kinase family protein	NA	-0.121	0.872	0.739	-0.269	0.682	0.477	-0.148	1	0.776	-0.193	0.593	0.44	OG0006810
Rsyl_DN33315_c0_g1-OG0016404	Lojap-related protein	NA	-0.377	0.139	0.035	-0.281	0.258	0.1	0.096	1	0.669	-0.329	0.0327	0.00935	OG0016404
Rsyl_DN33316_c0_g1-OG0010357	Proteasome maturation factor UMP1	NA	0.036	0.942	0.871	0.353	0.311	0.133	0.318	1	0.321	0.193	0.377	0.231	OG0010357
Rsyl_DN33316_c0_g2-OG0010357	Proteasome maturation factor UMP1	NA	0.167	0.685	0.463	0.44	0.212	0.0748	0.273	1	0.401	0.302	0.162	0.074	OG0010357
Rsyl_DN33316_c0_g3-OG0007076	Proteasome maturation factor UMP1	NA	-0.718	0.0973	0.0205	-0.949	0.0317	0.00503	-0.231	1	0.547	-0.832	0.00429	0.000696	OG0007076
Rsyl_DN33317_c0_g1-OG0014791	IQ-domain 23	NA	-0.411	0.161	0.0436	-0.537	0.0636	0.0132	-0.126	1	0.627	-0.474	0.011	0.00234	OG0014791
Rsyl_DN33317_c0_g2-OG0014791	IQ-domain 23	NA	-0.544	0.0349	0.00463	-0.394	0.101	0.0255	0.15	1	0.493	-0.47	0.00496	0.000835	OG0014791
Rsyl_DN33318_c0_g1-OG0007446	TRICHOME BIREFRINGENCE-LIKE 13	NA	-0.08	0.849	0.701	-0.234	0.497	0.279	-0.153	1	0.606	-0.157	0.438	0.284	OG0007446
Rsyl_DN33318_c0_g2-OG0007446	TRICHOME BIREFRINGENCE-LIKE 13	NA	-0.214	0.78	0.592	-0.425	0.531	0.312	-0.211	1	0.71	-0.316	0.41	0.259	OG0007446
Rsyl_DN33319_c1_g1-OG0009233	Haloacid dehalogenase-like hydrolase (HAD) superfamily protein	NA	0.539	0.0479	0.00728	0.626	0.0219	0.00302	0.088	1	0.707	0.583	0.00174	0.000217	OG0009233
Rsyl_DN33319_c1_g2-OG0015571	ATP binding microtubule motor family protein	NA	-1.726	0.253	0.0866	-1.654	0.31	0.133	0.072	1	0.959	-1.694	0.0614	0.0209	OG0015571
Rsyl_DN33319_c1_g3-OG0009233	Haloacid dehalogenase-like hydrolase (HAD) superfamily protein	NA	0.489	0.0824	0.016	0.668	0.0208	0.00279	0.178	1	0.472	0.579	0.00284	0.000408	OG0009233
Rsyl_DN33319_c1_g4-OG0015571	ATP binding microtubule motor family protein	NA	-1.297	0.211	0.0657	-1.969	0.0716	0.0157	-0.673	1	0.483	-1.61	0.0161	0.00377	OG0015571
Rsyl_DN33320_c0_g2-OG0016872	Zinc finger protein 622	NA	0.23	0.343	0.142	0.38	0.101	0.0255	0.15	1	0.478	0.304	0.0374	0.0111	OG0016872
Rsyl_DN33321_c0_g1-OG0009322	SNF1-related protein kinase regulatory subunit beta-2	NA	-0.203	0.631	0.397	0.124	0.774	0.599	0.326	1	0.338	-0.039	0.887	0.812	OG0009322
Rsyl_DN33322_c1_g4-OG0000813	Nucleotide-sugar transporter family protein	NA	-0.404	0.572	0.333	-0.415	0.552	0.332	-0.011	1	0.985	-0.409	0.285	0.157	OG0000813
Rsyl_DN33322_c2_g2-OG0000813	Nucleotide-sugar transporter family protein	NA	-0.198	0.729	0.52	-0.102	0.865	0.739	0.097	1	0.822	-0.15	0.62	0.47	OG0000813
Rsyl_DN33323_c0_g1-OG0006701	bystin-like protein	NA	-0.834	0.0475	0.00719	0.008	0.989	0.974	0.842	1	0.0365	-0.414	0.164	0.0748	OG0006701
Rsyl_DN33323_c0_g2-OG0010720	D-aminoacid aminotransferase-like PLP-dependent enzymes superfamily protein	NA	-0.052	0.946	0.878	-0.367	0.52	0.301	-0.315	1	0.519	-0.207	0.541	0.385	OG0010720
Rsyl_DN33323_c0_g3-OG0005588	Thioredoxin superfamily protein	NA	-0.57	0.0285	0.00346	-0.387	0.105	0.0271	0.182	1	0.408	-0.479	0.00463	0.000766	OG0005588
Rsyl_DN33324_c0_g1-OG0001556	DNA repair metallo-beta-lactamase family protein	NA	-0.294	0.726	0.516	-0.787	0.269	0.107	-0.493	1	0.448	-0.537	0.211	0.104	OG0001556
Rsyl_DN33324_c1_g1-OG0014632	ER-based factor for assembly of V-ATPase	NA	-0.449	0.322	0.128	-0.294	0.524	0.305	0.155	1	0.695	-0.372	0.15	0.0668	OG0014632
Rsyl_DN33324_c1_g2-OG0010628	plastidic pyruvate kinase beta subunit 1	NA	0.589	0.0122	0.000994	0.342	0.0948	0.0233	-0.247	1	0.2	0.466	0.00279	4e-04	OG0010628
Rsyl_DN33325_c0_g1-OG0009729	cytochrome P450, family 81, subfamily D, polypeptide 3	NA	-0.283	0.158	0.0422	-0.178	0.37	0.174	0.105	1	0.553	-0.23	0.0543	0.0179	OG0009729
Rsyl_DN33326_c1_g1-OG0013847	serine carboxypeptidase-like 29	NA	-1.062	0.02	0.00208	-0.562	0.166	0.0522	0.5	1	0.196	-0.812	0.00647	0.00117	OG0013847
Rsyl_DN33326_c1_g2-OG0013847	serine carboxypeptidase-like 29	NA	1.572	0.344	0.142	-0.121	0.958	0.907	-1.694	1	0.272	0.759	0.456	0.301	OG0013847
Rsyl_DN33326_c2_g1-OG0007073	sarcolemmal membrane-associated protein	NA	0.045	0.924	0.835	0.188	0.616	0.401	0.143	1	0.648	0.116	0.592	0.438	OG0007073
Rsyl_DN33327_c0_g1-OG0009880	Polynucleotidyl transferase, ribonuclease H-like superfamily protein	NA	-0.815	0.702	0.484	-0.728	0.76	0.579	0.087	1	0.961	-0.775	0.505	0.349	OG0009880
Rsyl_DN33327_c1_g1-OG0013110	cellulose synthase, putative (DUF1644)	NA	0.163	0.688	0.467	0.216	0.565	0.346	0.053	1	0.867	0.189	0.364	0.22	OG0013110
Rsyl_DN33328_c0_g1-OG0016518	FAD/NAD(P)-binding oxidoreductase family protein	NA	-0.067	0.881	0.755	-0.228	0.523	0.304	-0.161	1	0.599	-0.146	0.481	0.325	OG0016518
Rsyl_DN33328_c0_g3-OG0003505	FAD/NAD(P)-binding oxidoreductase family protein	NA	-0.065	0.956	0.899	-0.927	0.261	0.102	-0.862	1	0.257	-0.484	0.353	0.211	OG0003505
Rsyl_DN33328_c0_g4-OG0003505	FAD/NAD(P)-binding oxidoreductase family protein	NA	-0.033	0.972	0.935	0.043	0.961	0.914	0.076	1	0.893	0.005	0.992	0.985	OG0003505
Rsyl_DN33328_c0_g5-OG0003505	FAD/NAD(P)-binding oxidoreductase family protein	NA	-1.173	0.192	0.0569	-0.254	0.808	0.648	0.919	1	0.261	-0.714	0.192	0.0923	OG0003505
Rsyl_DN33329_c1_g1-OG0016630	C2H2-like zinc finger protein	NA	-1.24	0.0457	0.00681	-1.093	0.0604	0.0123	0.147	1	0.777	-1.166	0.00377	0.000586	OG0016630
Rsyl_DN33329_c1_g2-OG0003097	DZC (Disease resistance/zinc finger/chromosome condensation-like region) domain containing protein	NA	-1.179	0.00961	0.00071	-1.406	0.00343	0.000217	-0.228	1	0.522	-1.291	0.000166	9.81e-06	OG0003097
Rsyl_DN33329_c1_g3-OG0008043	C2H2-like zinc finger protein	NA	-0.234	0.66	0.431	-0.169	0.754	0.57	0.065	1	0.875	-0.202	0.473	0.317	OG0008043
Rsyl_DN33329_c2_g1-OG0008821	Leucine-rich repeat (LRR) family protein	NA	0.578	0.0222	0.0024	0.293	0.199	0.0684	-0.284	1	0.19	0.436	0.0084	0.00165	OG0008821
Rsyl_DN33330_c0_g1-OG0001396	CTC-interacting domain 3	NA	-0.057	0.909	0.807	0.124	0.776	0.603	0.181	1	0.589	0.033	0.904	0.839	OG0001396
Rsyl_DN33330_c0_g3-OG0001396	CTC-interacting domain 3	NA	0.479	0.0431	0.00627	0.669	0.00809	0.000731	0.19	1	0.355	0.574	0.000952	1e-04	OG0001396
Rsyl_DN33330_c1_g1-OG0004368	nudix hydrolase homolog 17	NA	1.225	9.39e-05	6.83e-07	1.358	3.94e-05	2.73e-07	0.133	1	0.41	1.291	6.68e-07	3.47e-09	OG0004368
Rsyl_DN33330_c1_g2-OG0011443	nudix hydrolase homolog 18	NA	0.494	0.614	0.376	1.096	0.192	0.0651	0.602	1	0.437	0.8	0.13	0.0551	OG0011443
Rsyl_DN33331_c0_g1-OG0013339	D-aminoacid aminotransferase-like PLP-dependent enzymes superfamily protein	NA	-0.479	0.255	0.0876	-0.097	0.847	0.709	0.382	1	0.309	-0.288	0.258	0.137	OG0013339
Rsyl_DN33331_c0_g2-OG0013339	D-aminoacid aminotransferase-like PLP-dependent enzymes superfamily protein	NA	0.172	0.775	0.585	-0.251	0.643	0.432	-0.423	1	0.353	-0.039	0.918	0.86	OG0013339
Rsyl_DN33332_c0_g1-OG0003444	Protein kinase superfamily protein	NA	-1.004	0.602	0.364	-0.316	0.881	0.766	0.688	1	0.652	-0.648	0.519	0.363	OG0003444
Rsyl_DN33332_c1_g1-OG0000371	dehydrin family protein	NA	0.57	0.0876	0.0176	0.433	0.174	0.0559	-0.137	1	0.639	0.501	0.0149	0.00342	OG0000371
Rsyl_DN33332_c1_g4-OG0006714	heat shock transcription factor A1D	NA	-0.16	0.745	0.541	0.591	0.148	0.0445	0.751	1	0.0639	0.209	0.487	0.331	OG0006714
Rsyl_DN33333_c1_g1-OG0006823	telomere repeat binding factor 1	NA	-0.054	0.857	0.714	-0.042	0.887	0.778	0.012	1	0.953	-0.048	0.755	0.63	OG0006823
Rsyl_DN33333_c1_g2-OG0006823	telomere repeat binding factor 1	NA	-0.044	0.967	0.924	0.057	0.956	0.903	0.101	1	0.877	0.005	0.993	0.987	OG0006823
Rsyl_DN33333_c2_g2-OG0001410	RNA-binding (RRM/RBD/RNP motifs) family protein	NA	-0.062	0.884	0.759	-0.12	0.745	0.557	-0.058	1	0.841	-0.091	0.655	0.508	OG0001410
Rsyl_DN33333_c2_g3-OG0016028	CAP (Cysteine-rich secretory proteins, Antigen 5, and Pathogenesis-related 1 protein) superfamily protein	NA	-1.998	0.00303	0.000133	-1.831	0.00389	0.00026	0.166	1	0.724	-1.915	7.3e-05	3.21e-06	OG0016028
Rsyl_DN33333_c2_g4-OG0007480	RING-H2 finger A3A	NA	0.692	0.0155	0.00142	1.015	0.00182	8.61e-05	0.322	1	0.179	0.853	0.000241	1.65e-05	OG0007480
Rsyl_DN33334_c0_g1-OG0007036	copper ion binding / methyltransferase	NA	0.427	0.0523	0.00824	0.242	0.243	0.0917	-0.185	1	0.337	0.334	0.0158	0.00369	OG0007036
Rsyl_DN33334_c0_g2-OG0007036	copper ion binding / methyltransferase	NA	0.124	0.833	0.674	-0.019	0.978	0.95	-0.143	1	0.735	0.053	0.87	0.788	OG0007036
Rsyl_DN33335_c3_g2-OG0001894	Nucleotide-sugar transporter family protein	NA	0.017	0.975	0.94	-0.211	0.591	0.373	-0.229	1	0.489	-0.096	0.691	0.55	OG0001894
Rsyl_DN33335_c3_g3-OG0016752	2Fe-2S ferredoxin-like superfamily protein	NA	-0.393	0.0509	0.00794	-0.202	0.29	0.12	0.191	1	0.281	-0.298	0.0191	0.00469	OG0016752
Rsyl_DN33335_c3_g7-OG0001894	Nucleotide-sugar transporter family protein	NA	-0.534	0.24	0.0799	-0.276	0.558	0.339	0.258	1	0.521	-0.406	0.128	0.0541	OG0001894
Rsyl_DN33336_c0_g1-OG0012769	adenosine-5'-phosphosulfate (APS) kinase 3	NA	-0.272	0.654	0.424	0.15	0.816	0.66	0.422	1	0.387	-0.065	0.867	0.783	OG0012769
Rsyl_DN33336_c0_g2-OG0001896	Essential protein Yae1, N-terminal	NA	-0.249	0.374	0.163	0.056	0.866	0.74	0.306	1	0.221	-0.096	0.594	0.441	OG0001896
Rsyl_DN33336_c0_g3-OG0012769	adenosine-5'-phosphosulfate (APS) kinase 3	NA	-0.676	0.0186	0.00186	-0.375	0.143	0.042	0.301	1	0.214	-0.526	0.00542	0.000937	OG0012769
Rsyl_DN33337_c0_g3-OG0002032	thioredoxin-like/ATP-binding protein	NA	-0.992	0.08	0.0153	-1.18	0.0388	0.00663	-0.187	1	0.705	-1.085	0.00402	0.00064	OG0002032
Rsyl_DN33337_c0_g5-OG0012849	Sterile alpha motif (SAM) domain-containing protein	NA	-0.176	0.816	0.646	0.29	0.661	0.452	0.466	1	0.391	0.058	0.898	0.828	OG0012849
Rsyl_DN33337_c1_g1-OG0007418	vacuolar protein sorting 11	NA	0.215	0.49	0.255	0.655	0.0297	0.00459	0.441	1	0.111	0.433	0.0326	0.00933	OG0007418
Rsyl_DN33338_c1_g1-OG0006365	GPI transamidase subunit PIG-U	NA	0.612	0.479	0.245	-0.005	0.998	0.993	-0.616	1	0.409	0.318	0.544	0.388	OG0006365
Rsyl_DN33338_c1_g2-OG0006365	GPI transamidase subunit PIG-U	NA	1.081	0.091	0.0186	0.44	0.499	0.281	-0.641	1	0.265	0.764	0.0556	0.0185	OG0006365
Rsyl_DN33338_c2_g1-OG0001026	GPI transamidase subunit PIG-U	NA	0.106	0.805	0.629	0.08	0.851	0.716	-0.026	1	0.932	0.093	0.674	0.53	OG0001026
Rsyl_DN33339_c0_g1-OG0008653	glyoxylate reductase 1	NA	-0.644	0.14	0.0354	-0.786	0.067	0.0143	-0.142	1	0.711	-0.715	0.00996	0.00206	OG0008653
Rsyl_DN33339_c0_g2-OG0008653	glyoxylate reductase 1	NA	-0.991	0.00343	0.000161	-1.084	0.00172	7.98e-05	-0.093	1	0.701	-1.037	4.72e-05	1.75e-06	OG0008653
Rsyl_DN33339_c1_g1-OG0010422	Mitochondrial substrate carrier family protein	NA	-0.4	0.242	0.0811	-0.461	0.162	0.0506	-0.062	1	0.837	-0.43	0.0348	0.0101	OG0010422
Rsyl_DN33339_c2_g1-OG0013144	cofactor assembly of complex C	NA	-1.17	0.00537	0.00031	-1.365	0.00201	1e-04	-0.194	1	0.536	-1.267	7.79e-05	3.51e-06	OG0013144
Rsyl_DN33340_c0_g1-OG0012760	signal transducer, putative (DUF3550/UPF0682)	NA	-0.078	0.866	0.728	-0.253	0.492	0.275	-0.175	1	0.586	-0.166	0.445	0.291	OG0012760
Rsyl_DN33341_c2_g2-OG0002808	POLLEN DEFECTIVE IN GUIDANCE-like protein	NA	-0.213	0.714	0.499	-0.2	0.723	0.527	0.013	1	0.976	-0.207	0.488	0.332	OG0002808
Rsyl_DN33341_c3_g1-OG0005732	Leucine-rich repeat (LRR) family protein	NA	1.181	0.00576	0.000343	1.131	0.00586	0.000467	-0.05	1	0.875	1.156	0.000149	8.44e-06	OG0005732
Rsyl_DN33342_c0_g2-OG0007492	Sec1/munc18-like (SM) proteins superfamily	NA	0.001	0.998	0.992	-0.133	0.522	0.303	-0.134	1	0.456	-0.065	0.608	0.456	OG0007492
Rsyl_DN33343_c0_g1-OG0008421	Regulator of chromosome condensation (RCC1) family protein	NA	0.021	0.965	0.917	-0.046	0.91	0.819	-0.066	1	0.815	-0.012	0.958	0.926	OG0008421
Rsyl_DN33343_c0_g2-OG0008421	Regulator of chromosome condensation (RCC1) family protein	NA	0.374	0.286	0.105	0.416	0.22	0.079	0.042	1	0.892	0.395	0.0545	0.018	OG0008421
Rsyl_DN33343_c0_g3-OG0003115	CBL-interacting protein kinase 1	NA	-0.55	0.117	0.027	-0.675	0.0532	0.0103	-0.125	1	0.685	-0.612	0.00733	0.00138	OG0003115
Rsyl_DN33343_c1_g1-OG0013953	BR enhanced expression 2	NA	-0.619	0.0561	0.00912	-0.74	0.0237	0.00337	-0.121	1	0.666	-0.679	0.00214	0.000284	OG0013953
Rsyl_DN33344_c0_g1-OG0016107	ubiquitin-activating enzyme 1	NA	0.567	0.0604	0.0101	0.498	0.0853	0.02	-0.069	1	0.791	0.533	0.00572	0.00101	OG0016107
Rsyl_DN33345_c1_g1-OG0005715	Thioredoxin superfamily protein	NA	-1.063	0.083	0.0162	-0.882	0.138	0.0398	0.181	1	0.735	-0.974	0.0116	0.00251	OG0005715
Rsyl_DN33346_c0_g1-OG0003400	small subunit ribosomal protein 16	NA	0.117	0.746	0.543	0.023	0.955	0.903	-0.094	1	0.729	0.07	0.719	0.585	OG0003400
Rsyl_DN33346_c0_g2-OG0008278	phytochromobilin:ferredoxin oxidoreductase, chloroplast / phytochromobilin synthase (HY2)	NA	-0.562	0.162	0.044	-0.534	0.169	0.0535	0.027	1	0.938	-0.548	0.0249	0.00659	OG0008278
Rsyl_DN33346_c0_g3-OG0003400	small subunit ribosomal protein 16	NA	-0.173	0.815	0.644	0.718	0.212	0.0748	0.891	1	0.111	0.278	0.5	0.343	OG0003400
Rsyl_DN33347_c0_g1-OG0016544	transmembrane protein, putative (DUF 3339)	NA	-0.643	0.451	0.221	-0.462	0.593	0.375	0.181	1	0.8	-0.553	0.244	0.127	OG0016544
Rsyl_DN33347_c1_g1-OG0008637	Fibronectin type III domain-containing protein	NA	-0.205	0.629	0.394	-0.497	0.181	0.0593	-0.292	1	0.395	-0.349	0.126	0.0532	OG0008637
Rsyl_DN33347_c1_g2-OG0008637	Fibronectin type III domain-containing protein	NA	-0.501	0.117	0.0269	-0.485	0.117	0.0315	0.016	1	0.956	-0.493	0.0132	0.00295	OG0008637
Rsyl_DN33348_c3_g2-OG0002759	RING/U-box superfamily protein	NA	-0.012	0.975	0.941	0.007	0.985	0.965	0.02	1	0.933	-0.003	0.99	0.982	OG0002759
Rsyl_DN33349_c0_g1-OG0002993	nuclear factor Y, subunit A4	NA	0.373	0.281	0.102	0.437	0.189	0.0635	0.064	1	0.832	0.405	0.0461	0.0145	OG0002993
Rsyl_DN33349_c0_g2-OG0002993	nuclear factor Y, subunit A4	NA	0.292	0.274	0.0983	0.528	0.0458	0.0084	0.236	1	0.322	0.409	0.0172	0.00412	OG0002993
Rsyl_DN33350_c0_g1-OG0003801	hypothetical protein	NA	0.492	0.0757	0.0142	0.487	0.0696	0.0151	-0.006	1	0.981	0.49	0.00607	0.00108	OG0003801
Rsyl_DN33350_c0_g2-OG0003801	hypothetical protein	NA	0.503	0.0778	0.0147	0.469	0.0885	0.0211	-0.033	1	0.893	0.486	0.00753	0.00143	OG0003801
Rsyl_DN33350_c0_g3-OG0003801	hypothetical protein	NA	-0.901	0.618	0.382	0.216	0.911	0.821	1.117	1	0.436	-0.314	0.764	0.642	OG0003801
Rsyl_DN33350_c1_g1-OG0011883	RNA-binding (RRM/RBD/RNP motifs) family protein	NA	-0.64	0.0414	0.00593	-0.226	0.458	0.245	0.414	1	0.14	-0.433	0.0325	0.00929	OG0011883
Rsyl_DN33351_c0_g1-OG0008745	histone deacetylase 3	NA	-0.331	0.866	0.728	-0.501	0.793	0.627	-0.17	1	0.9	-0.406	0.684	0.541	OG0008745
Rsyl_DN33351_c0_g2-OG0008745	histone deacetylase 3	NA	-0.28	0.279	0.101	0.026	0.937	0.868	0.306	1	0.193	-0.127	0.441	0.288	OG0008745
Rsyl_DN33352_c1_g2-OG0011900	glucose-6-phosphate/phosphate translocator 2	NA	-1.917	0.00522	0.000297	-1.613	0.0104	0.00104	0.304	1	0.547	-1.767	0.000219	1.44e-05	OG0011900
Rsyl_DN33352_c1_g4-OG0001160	Nucleotide/sugar transporter family protein	NA	-2.952	0.336	0.136	0.497	0.877	0.761	3.449	1	0.162	-1.009	0.619	0.469	OG0001160
Rsyl_DN33352_c1_g6-OG0001037	Wall-associated kinase family protein	NA	0.282	0.791	0.608	0.574	0.522	0.303	0.292	1	0.704	0.429	0.407	0.257	OG0001037
Rsyl_DN33353_c0_g1-OG0002278	suppressor	NA	-0.579	0.0714	0.013	-0.367	0.23	0.0844	0.212	1	0.451	-0.473	0.0182	0.00441	OG0002278
Rsyl_DN33353_c0_g2-OG0002278	suppressor	NA	0.048	0.992	0.979	5.654	0.148	0.0442	5.606	1	0.0956	2.176	0.307	0.174	OG0002278
Rsyl_DN33354_c1_g2-OG0005323	Eukaryotic translation initiation factor 3 subunit 7 (eIF-3)	NA	-0.004	0.992	0.979	-0.044	0.872	0.751	-0.041	1	0.837	-0.024	0.876	0.796	OG0005323
Rsyl_DN33355_c3_g1-OG0001086	Caleosin-related family protein	NA	-0.781	0.0908	0.0185	-0.629	0.158	0.0488	0.152	1	0.707	-0.706	0.0142	0.00322	OG0001086
Rsyl_DN33355_c3_g2-OG0001086	Caleosin-related family protein	NA	-1.049	0.0098	0.000729	-0.627	0.0747	0.0166	0.422	1	0.197	-0.839	0.00203	0.000266	OG0001086
Rsyl_DN33356_c0_g1-OG0005397	Mitochondrial ATP synthase subunit G protein	NA	-0.283	0.5	0.264	-0.529	0.167	0.0528	-0.247	1	0.483	-0.405	0.0858	0.0322	OG0005397
Rsyl_DN33356_c1_g1-OG0006799	D-cysteine desulfhydrase	NA	0.148	0.596	0.358	0.219	0.386	0.187	0.071	1	0.751	0.183	0.213	0.106	OG0006799
Rsyl_DN33357_c0_g1-OG0006188	lipoyltransferase 2	NA	-0.259	0.625	0.39	-0.568	0.225	0.0816	-0.309	1	0.468	-0.411	0.147	0.0649	OG0006188
Rsyl_DN33357_c0_g2-OG0006188	lipoyltransferase 2	NA	-0.579	0.0283	0.00343	-0.459	0.0619	0.0128	0.119	1	0.588	-0.519	0.00278	0.000398	OG0006188
Rsyl_DN33358_c1_g2-OG0012528	FASCICLIN-like arabinogalactan protein 16 precursor	NA	-0.206	0.429	0.204	-0.117	0.666	0.457	0.089	1	0.688	-0.162	0.264	0.142	OG0012528
Rsyl_DN33359_c0_g1-OG0000850	Protein kinase superfamily protein	NA	-0.371	0.56	0.321	0.708	0.216	0.0768	1.079	1	0.0579	0.164	0.721	0.587	OG0000850
Rsyl_DN33359_c1_g1-OG0013386	Protein kinase superfamily protein	NA	-0.009	0.992	0.978	-0.212	0.719	0.522	-0.204	1	0.659	-0.109	0.75	0.623	OG0013386
Rsyl_DN33359_c1_g2-OG0009005	Protein kinase superfamily protein	NA	0.083	0.813	0.642	-0.241	0.4	0.197	-0.324	1	0.218	-0.079	0.69	0.549	OG0009005
Rsyl_DN33359_c1_g3-OG0000051	F-box associated ubiquitination effector family protein	NA	-0.737	0.591	0.352	-0.832	0.503	0.284	-0.095	1	0.933	-0.786	0.271	0.147	OG0000051
Rsyl_DN33359_c2_g1-OG0000850	Protein kinase superfamily protein	NA	0.227	0.914	0.815	0.004	0.999	0.996	-0.223	1	0.868	0.116	0.914	0.854	OG0000850
Rsyl_DN33360_c1_g1-OG0012153	Ribosomal protein L13 family protein	NA	-0.975	0.0122	0.000999	-0.849	0.0197	0.00258	0.126	1	0.681	-0.913	0.000566	5.07e-05	OG0012153
Rsyl_DN33361_c0_g1-OG0011373	CW14 protein (DUF1336)	NA	0.133	0.669	0.442	0.294	0.273	0.11	0.16	1	0.512	0.213	0.187	0.0892	OG0011373
Rsyl_DN33362_c0_g1-OG0003124	AP2/B3-like transcriptional factor family protein	NA	-1.184	0.00573	0.00034	-1.013	0.011	0.00113	0.171	1	0.596	-1.1	0.000239	1.62e-05	OG0003124
Rsyl_DN33362_c0_g2-OG0003124	AP2/B3-like transcriptional factor family protein	NA	-1.584	0.00166	5.33e-05	-1.921	0.000487	1.26e-05	-0.337	1	0.329	-1.75	1.84e-05	4.61e-07	OG0003124
Rsyl_DN33362_c1_g1-OG0011922	BTB/POZ domain-containing protein	NA	-0.181	0.648	0.417	-0.282	0.426	0.219	-0.101	1	0.745	-0.231	0.259	0.138	OG0011922
Rsyl_DN33363_c0_g1-OG0014620	phosphoglucomutase	NA	0.7	0.0037	0.000179	0.737	0.0023	0.000122	0.036	1	0.835	0.719	5.81e-05	2.34e-06	OG0014620
Rsyl_DN33363_c1_g3-OG0014558	Syntaxin/t-SNARE family protein	NA	-0.484	0.0752	0.014	-0.453	0.0854	0.0201	0.031	1	0.896	-0.469	0.00721	0.00135	OG0014558
Rsyl_DN33364_c0_g1-OG0012385	HAD-superfamily hydrolase, subfamily IG, 5'-nucleotidase	NA	0.101	0.835	0.677	0.046	0.927	0.849	-0.055	1	0.873	0.074	0.771	0.651	OG0012385
Rsyl_DN33364_c0_g2-OG0012385	HAD-superfamily hydrolase, subfamily IG, 5'-nucleotidase	NA	0.292	0.433	0.207	0.393	0.262	0.102	0.1	1	0.751	0.342	0.1	0.0393	OG0012385
Rsyl_DN33365_c0_g1-OG0005667	T-box protein	NA	-0.636	0.0357	0.00478	-0.158	0.608	0.391	0.478	1	0.0832	-0.398	0.0481	0.0153	OG0005667
Rsyl_DN33366_c0_g1-OG0006479	hypothetical protein	NA	-0.276	0.609	0.371	0.066	0.916	0.829	0.342	1	0.436	-0.107	0.74	0.61	OG0006479
Rsyl_DN33367_c1_g1-OG0008819	NAD(P)-binding Rossmann-fold superfamily protein	NA	1.168	0.000936	2.33e-05	0.834	0.00474	0.000346	-0.335	1	0.159	1.002	7.57e-05	3.37e-06	OG0008819
Rsyl_DN33367_c1_g2-OG0008819	NAD(P)-binding Rossmann-fold superfamily protein	NA	1.339	0.0018	6.04e-05	0.983	0.00763	0.000676	-0.356	1	0.237	1.163	0.000124	6.6e-06	OG0008819
Rsyl_DN33368_c0_g1-OG0005158	hypothetical protein	NA	0.164	0.629	0.394	0.485	0.101	0.0255	0.322	1	0.245	0.324	0.0862	0.0324	OG0005158
Rsyl_DN33368_c1_g1-OG0012856	DNAJ heat shock N-terminal domain-containing protein	NA	-0.485	0.24	0.0799	-1.129	0.0119	0.00127	-0.644	1	0.099	-0.802	0.00853	0.00169	OG0012856
Rsyl_DN33368_c1_g2-OG0002942	translocon at the inner envelope membrane of chloroplasts 55-II	NA	-0.11	0.622	0.386	0.109	0.607	0.39	0.218	1	0.231	-0.001	0.998	0.995	OG0002942
Rsyl_DN33369_c0_g1-OG0011249	methylcrotonyl-CoA carboxylase alpha chain	NA	0.532	0.0171	0.00164	0.365	0.0698	0.0151	-0.168	1	0.362	0.449	0.00226	0.000305	OG0011249
Rsyl_DN33370_c0_g1-OG0008345	Cleavage and polyadenylation specificity factor (CPSF) A subunit protein	NA	0.978	0.0557	0.00902	0.76	0.122	0.0337	-0.218	1	0.625	0.872	0.00794	0.00153	OG0008345
Rsyl_DN33370_c0_g2-OG0008345	Cleavage and polyadenylation specificity factor (CPSF) A subunit protein	NA	0.499	0.0483	0.00738	0.637	0.0144	0.00166	0.138	1	0.525	0.568	0.00145	0.000172	OG0008345
Rsyl_DN33371_c0_g1-OG0004257	Squamosa promoter-binding protein-like (SBP domain) transcription factor family protein	NA	0.021	0.989	0.971	0.261	0.816	0.661	0.24	1	0.771	0.137	0.827	0.726	OG0004257
Rsyl_DN33371_c0_g2-OG0008416	squamosa promoter binding protein-like 5	NA	-0.045	0.965	0.919	0.485	0.513	0.294	0.53	1	0.404	0.216	0.643	0.495	OG0008416
Rsyl_DN33371_c0_g3-OG0004257	Squamosa promoter-binding protein-like (SBP domain) transcription factor family protein	NA	0.316	0.648	0.417	0.05	0.952	0.896	-0.266	1	0.629	0.184	0.631	0.482	OG0004257
Rsyl_DN33371_c1_g1-OG0013570	NAD(P)-binding Rossmann-fold superfamily protein	NA	0.333	0.109	0.0243	0.306	0.126	0.0353	-0.027	1	0.881	0.32	0.0131	0.00291	OG0013570
Rsyl_DN33372_c1_g2-OG0016723	Calcineurin-like metallo-phosphoesterase superfamily protein	NA	-0.142	0.704	0.487	-0.1	0.788	0.619	0.041	1	0.885	-0.121	0.535	0.379	OG0016723
Rsyl_DN33372_c1_g3-OG0011448	seed dormancy control protein	NA	-1.307	0.0581	0.00958	-0.992	0.132	0.0377	0.315	1	0.6	-1.153	0.00823	0.00161	OG0011448
Rsyl_DN33372_c1_g5-OG0011448	seed dormancy control protein	NA	-1.284	0.0219	0.00237	-1.453	0.0107	0.00109	-0.169	1	0.711	-1.367	0.000578	5.21e-05	OG0011448
Rsyl_DN33374_c0_g1-OG0012876	hypothetical protein	NA	0.259	0.861	0.719	1.956	0.102	0.026	1.697	1	0.126	1.065	0.175	0.0815	OG0012876
Rsyl_DN33374_c1_g1-OG0018845	ubiquitin-associated protein (DUF1068)	NA	-0.177	0.64	0.407	0.287	0.396	0.194	0.464	1	0.141	0.053	0.835	0.737	OG0018845
Rsyl_DN33374_c1_g2-OG0016869	ubiquitin-associated protein (DUF1068)	NA	-0.473	0.108	0.0239	-0.665	0.0274	0.00411	-0.193	1	0.462	-0.568	0.0046	0.00076	OG0016869
Rsyl_DN33375_c0_g1-OG0012663	sterile alpha motif (SAM) domain-containing protein	NA	-0.139	0.673	0.447	-0.099	0.765	0.585	0.04	1	0.876	-0.119	0.491	0.335	OG0012663
Rsyl_DN33376_c1_g1-OG0009896	hypothetical protein	NA	0.519	0.0862	0.0171	0.501	0.0859	0.0202	-0.018	1	0.945	0.51	0.00797	0.00154	OG0009896
Rsyl_DN33376_c1_g2-OG0009896	hypothetical protein	NA	0.251	0.306	0.117	0.727	0.00733	0.000639	0.476	1	0.0452	0.486	0.0106	0.00221	OG0009896
Rsyl_DN33376_c2_g1-OG0000769	ribosomal protein L34	NA	0.045	0.94	0.866	-0.362	0.394	0.193	-0.407	1	0.294	-0.159	0.562	0.407	OG0000769
Rsyl_DN33376_c2_g2-OG0000769	ribosomal protein L34	NA	-0.305	0.289	0.107	-0.445	0.105	0.0272	-0.14	1	0.576	-0.375	0.0298	0.00832	OG0000769
Rsyl_DN33377_c0_g1-OG0017275	SCP1-like small phosphatase 4	NA	0.814	0.0106	0.000822	0.7	0.0183	0.00234	-0.114	1	0.648	0.758	0.000518	4.53e-05	OG0017275
Rsyl_DN33377_c0_g2-OG0009894	ERECTA-like 2	NA	-0.5	0.472	0.239	-0.311	0.667	0.459	0.189	1	0.745	-0.406	0.29	0.161	OG0009894
Rsyl_DN33378_c1_g1-OG0009466	hypothetical protein	NA	0.012	0.979	0.951	0.262	0.391	0.191	0.251	1	0.364	0.137	0.475	0.319	OG0009466
Rsyl_DN33378_c1_g2-OG0009466	hypothetical protein	NA	0.396	0.674	0.448	0.692	0.437	0.227	0.296	1	0.693	0.533	0.287	0.159	OG0009466
Rsyl_DN33378_c2_g1-OG0013708	cytidinediphosphate diacylglycerol synthase 2	NA	0.221	0.537	0.298	0.262	0.432	0.223	0.041	1	0.888	0.242	0.206	0.102	OG0013708
Rsyl_DN33379_c2_g2-OG0003110	Mannose-binding lectin superfamily protein	NA	-0.126	0.807	0.633	-0.236	0.596	0.378	-0.11	1	0.766	-0.181	0.47	0.315	OG0003110
Rsyl_DN33380_c3_g1-OG0012937	nuclear factor Y, subunit A6	NA	0.664	0.172	0.0482	1.438	0.0082	0.000745	0.774	1	0.0942	1.049	0.00498	0.000839	OG0012937
Rsyl_DN33380_c3_g2-OG0008729	RING/FYVE/PHD-type zinc finger family protein	NA	0.625	0.0216	0.00231	0.663	0.0143	0.00165	0.037	1	0.867	0.644	0.000702	6.77e-05	OG0008729
Rsyl_DN33380_c3_g3-OG0012937	nuclear factor Y, subunit A6	NA	0.588	0.204	0.0621	0.859	0.0602	0.0123	0.271	1	0.51	0.723	0.0137	0.00308	OG0012937
Rsyl_DN33381_c0_g1-OG0007687	glutathione S-transferase tau 7	NA	-0.461	0.341	0.14	-0.197	0.71	0.512	0.264	1	0.533	-0.33	0.235	0.121	OG0007687
Rsyl_DN33382_c0_g2-OG0015916	RING/U-box superfamily protein	NA	1.126	0.00625	0.000386	1.159	0.00475	0.000347	0.032	1	0.917	1.142	0.000133	7.21e-06	OG0015916
Rsyl_DN33383_c1_g1-OG0013689	oxidoreductase, zinc-binding dehydrogenase family protein	NA	1.157	0.00037	5.67e-06	1.191	0.00024	4.47e-06	0.034	1	0.856	1.174	3.39e-06	4e-08	OG0013689
Rsyl_DN33383_c1_g2-OG0009668	stress enhanced protein 1	NA	-0.403	0.0936	0.0194	-0.295	0.2	0.0689	0.108	1	0.61	-0.349	0.0182	0.00442	OG0009668
Rsyl_DN33384_c0_g1-OG0010340	LOW protein: ammonium transporter 1-like protein	NA	-0.281	0.304	0.116	-0.449	0.0895	0.0215	-0.168	1	0.485	-0.364	0.0293	0.00811	OG0010340
Rsyl_DN33384_c0_g2-OG0010340	LOW protein: ammonium transporter 1-like protein	NA	-0.522	0.525	0.287	-0.07	0.946	0.884	0.452	1	0.51	-0.298	0.525	0.369	OG0010340
Rsyl_DN33385_c1_g1-OG0004502	pollen-specific LRR extensin-like protein	NA	0.252	0.745	0.541	0.265	0.725	0.53	0.013	1	0.983	0.258	0.511	0.354	OG0004502
Rsyl_DN33385_c1_g2-OG0004502	pollen-specific LRR extensin-like protein	NA	-0.026	0.983	0.96	0.501	0.58	0.361	0.527	1	0.485	0.231	0.677	0.533	OG0004502
Rsyl_DN33386_c0_g1-OG0008568	cobalt ion transmembrane transporter	NA	-0.542	0.225	0.0723	-0.284	0.538	0.319	0.258	1	0.511	-0.413	0.117	0.0482	OG0008568
Rsyl_DN33386_c0_g2-OG0008568	cobalt ion transmembrane transporter	NA	-0.304	0.611	0.374	-0.414	0.452	0.24	-0.11	1	0.817	-0.358	0.254	0.135	OG0008568
Rsyl_DN33386_c1_g1-OG0010153	PRLI-interacting factor	NA	0.507	0.0178	0.00174	0.46	0.0231	0.00325	-0.046	1	0.79	0.484	0.000842	8.57e-05	OG0010153
Rsyl_DN33388_c0_g1-OG0010205	Alanyl-tRNA synthetase, class IIc	NA	-0.525	0.0682	0.0121	-0.555	0.0496	0.00935	-0.03	1	0.906	-0.54	0.00406	0.000647	OG0010205
Rsyl_DN33389_c0_g1-OG0013858	selenium binding protein	NA	-0.629	0.0121	0.00099	-0.771	0.00357	0.000229	-0.141	1	0.48	-0.7	0.000211	1.36e-05	OG0013858
Rsyl_DN33390_c0_g1-OG0013456	carotenoid cleavage dioxygenase 1	NA	0.401	0.141	0.0357	0.306	0.247	0.0941	-0.096	1	0.691	0.354	0.0312	0.00882	OG0013456
Rsyl_DN33391_c0_g1-OG0001210	Tautomerase/MIF superfamily protein	NA	-0.926	0.225	0.0724	-0.463	0.564	0.345	0.463	1	0.495	-0.699	0.123	0.0517	OG0001210
Rsyl_DN33391_c0_g2-OG0001210	Tautomerase/MIF superfamily protein	NA	-0.525	0.0976	0.0206	-0.357	0.243	0.0916	0.168	1	0.548	-0.442	0.0233	0.00606	OG0001210
Rsyl_DN33392_c0_g1-OG0002875	putative RNA-binding protein	NA	-0.287	0.529	0.29	-0.078	0.882	0.768	0.21	1	0.576	-0.182	0.475	0.32	OG0002875
Rsyl_DN33392_c0_g2-OG0003908	RNA-binding KH domain-containing protein	NA	3.3	0.0185	0.00185	2.366	0.0478	0.00888	-0.934	1	0.398	2.793	0.00185	0.000235	OG0003908
Rsyl_DN33392_c1_g1-OG0003838	GTP-binding protein Obg/CgtA	NA	0.55	0.193	0.0574	0.566	0.17	0.0544	0.016	1	0.965	0.558	0.029	0.00802	OG0003838
Rsyl_DN33392_c1_g3-OG0003838	GTP-binding protein Obg/CgtA	NA	0.33	0.452	0.222	0.356	0.386	0.186	0.027	1	0.941	0.343	0.15	0.0669	OG0003838
Rsyl_DN33392_c2_g1-OG0017133	Lung seven transmembrane receptor family protein	NA	0.121	0.696	0.477	-0.021	0.954	0.899	-0.142	1	0.553	0.05	0.782	0.665	OG0017133
Rsyl_DN33393_c0_g1-OG0010460	SET-domain containing protein lysine methyltransferase family protein	NA	-0.366	0.432	0.206	-0.165	0.749	0.562	0.201	1	0.612	-0.267	0.313	0.179	OG0010460
Rsyl_DN33394_c0_g1-OG0004299	WD repeat protein	NA	-2.111	0.171	0.0479	-0.247	0.88	0.765	1.865	1	0.157	-1.036	0.264	0.141	OG0004299
Rsyl_DN33394_c0_g2-OG0004299	WD repeat protein	NA	-0.733	0.0209	0.00221	-0.69	0.0234	0.0033	0.043	1	0.868	-0.712	0.000958	0.000101	OG0004299
Rsyl_DN33394_c0_g3-OG0009424	hypothetical protein	NA	0.061	0.908	0.805	0.366	0.349	0.16	0.305	1	0.39	0.213	0.376	0.23	OG0009424
Rsyl_DN33394_c0_g4-OG0009424	hypothetical protein	NA	-0.147	0.893	0.775	-0.121	0.912	0.822	0.026	1	0.973	-0.135	0.809	0.701	OG0009424
Rsyl_DN33395_c1_g1-OG0005470	Thioredoxin superfamily protein	NA	-0.35	0.14	0.0351	-0.201	0.394	0.193	0.15	1	0.478	-0.275	0.0534	0.0175	OG0005470
Rsyl_DN33395_c1_g2-OG0005470	Thioredoxin superfamily protein	NA	-0.297	0.252	0.086	-0.061	0.842	0.702	0.236	1	0.31	-0.179	0.252	0.133	OG0005470
Rsyl_DN33396_c0_g1-OG0007656	nitrilase-like protein 1	NA	0.005	0.992	0.979	-0.037	0.921	0.839	-0.042	1	0.871	-0.016	0.939	0.895	OG0007656
Rsyl_DN33396_c0_g2-OG0007656	nitrilase-like protein 1	NA	-0.117	0.833	0.674	-0.129	0.809	0.65	-0.011	1	0.977	-0.123	0.66	0.514	OG0007656
Rsyl_DN33397_c0_g2-OG0016194	mevalonate diphosphate decarboxylase 1	NA	0.219	0.35	0.146	0.072	0.785	0.616	-0.147	1	0.471	0.146	0.286	0.158	OG0016194
Rsyl_DN33397_c0_g3-OG0016194	mevalonate diphosphate decarboxylase 1	NA	-0.342	0.224	0.0716	-0.613	0.032	0.00509	-0.271	1	0.287	-0.476	0.0113	0.00241	OG0016194
Rsyl_DN33399_c0_g1-OG0003177	methyl-CPG-binding domain protein 5	NA	-0.468	0.732	0.523	0.148	0.918	0.834	0.616	1	0.541	-0.149	0.851	0.762	OG0003177
Rsyl_DN33399_c0_g2-OG0003177	methyl-CPG-binding domain protein 5	NA	-0.704	0.00851	0.000596	-0.603	0.0151	0.00178	0.101	1	0.625	-0.654	0.000384	3.05e-05	OG0003177
Rsyl_DN33399_c1_g1-OG0018757	P-loop containing nucleoside triphosphate hydrolases superfamily protein	NA	-1.064	0.000442	7.55e-06	-1.075	0.000326	7.04e-06	-0.01	1	0.955	-1.069	4.4e-06	5.96e-08	OG0018757
Rsyl_DN334_c0_g1-OG0006596	Pentatricopeptide repeat (PPR) superfamily protein	NA	0.043	0.99	0.973	0.503	0.847	0.71	0.459	1	0.807	0.268	0.846	0.754	OG0006596
Rsyl_DN33400_c0_g1-OG0013695	tobamovirus multiplication 1	NA	-0.102	0.732	0.523	-0.372	0.132	0.0375	-0.27	1	0.245	-0.236	0.135	0.0582	OG0013695
Rsyl_DN33400_c0_g2-OG0013695	tobamovirus multiplication 1	NA	-0.202	0.535	0.296	0.061	0.868	0.744	0.263	1	0.333	-0.071	0.728	0.595	OG0013695
Rsyl_DN33401_c0_g1-OG0003430	6	NA	3.966	0.0103	0.000781	5.096	0.00563	0.000439	1.13	1	0.425	4.395	0.000252	1.75e-05	OG0003430
Rsyl_DN33401_c0_g3-OG0003430	6	NA	-1.453	0.701	0.484	0.046	1	1	1.499	1	1	-0.884	0.617	0.466	OG0003430
Rsyl_DN33401_c0_g4-OG0003430	6	NA	4.087	0.00618	0.00038	3.838	0.00605	0.000488	-0.249	1	0.819	3.957	0.000158	9.23e-06	OG0003430
Rsyl_DN33401_c1_g1-OG0005488	cold, circadian rhythm, and RNA binding 1	NA	0.696	0.216	0.0678	1.565	0.0116	0.00122	0.869	1	0.101	1.125	0.00781	0.0015	OG0005488
Rsyl_DN33401_c1_g2-OG0019353	hypothetical protein	NA	-0.231	0.62	0.384	0.028	0.963	0.917	0.259	1	0.491	-0.104	0.705	0.567	OG0019353
Rsyl_DN33401_c1_g3-OG0004461	cold, circadian rhythm, and rna binding 2	NA	0.068	0.911	0.81	0.871	0.0576	0.0115	0.803	1	0.0699	0.467	0.141	0.0614	OG0004461
Rsyl_DN33402_c1_g1-OG0007045	RING/U-box superfamily protein	NA	0.052	0.958	0.904	0.131	0.88	0.765	0.079	1	0.898	0.091	0.845	0.753	OG0007045
Rsyl_DN33402_c2_g1-OG0002806	Copine (Calcium-dependent phospholipid-binding protein) family	NA	2.86	0.000262	3.39e-06	3.496	7.13e-05	7.16e-07	0.636	1	0.154	3.177	2.74e-06	2.89e-08	OG0002806
Rsyl_DN33402_c2_g3-OG0007073	sarcolemmal membrane-associated protein	NA	0.007	0.99	0.974	0.423	0.181	0.0592	0.417	1	0.168	0.215	0.307	0.174	OG0007073
Rsyl_DN33403_c0_g1-OG0010116	carboxyl-terminal peptidase (DUF239)	NA	-0.65	0.00589	0.000354	-1.046	0.000354	7.9e-06	-0.396	1	0.0457	-0.846	9.64e-05	4.72e-06	OG0010116
Rsyl_DN33403_c0_g2-OG0003477	hypothetical protein	NA	0.848	0.0411	0.00584	1.035	0.0155	0.00184	0.187	1	0.598	0.941	0.00125	0.000142	OG0003477
Rsyl_DN33403_c0_g4-OG0003477	hypothetical protein	NA	0.755	0.126	0.03	0.868	0.0755	0.0169	0.113	1	0.796	0.811	0.00974	0.002	OG0003477
Rsyl_DN33404_c0_g1-OG0017097	domains rearranged methyltransferase 2	NA	0.127	0.578	0.339	0.127	0.56	0.341	0	1	1	0.127	0.293	0.163	OG0017097
Rsyl_DN33404_c1_g1-OG0007214	BPS1-like protein (DUF793)	NA	-0.417	0.127	0.0304	-0.479	0.0735	0.0162	-0.062	1	0.797	-0.448	0.00996	0.00206	OG0007214
Rsyl_DN33404_c1_g4-OG0011503	ROH1, putative (DUF793)	NA	8.861	0.0145	0.0013	-1.592	0.41	0.205	-10.453	1	0.00155	1.576	0.517	0.361	OG0011503
Rsyl_DN33405_c1_g1-OG0017887	zinc knuckle (CCHC-type) family protein	2.65e-64	-0.188	0.668	0.44	-0.314	0.423	0.216	-0.126	1	0.713	-0.25	0.268	0.144	OG0017887
Rsyl_DN33405_c2_g1-OG0005546	hypothetical protein	NA	0.252	0.481	0.247	0.244	0.478	0.263	-0.007	1	0.98	0.248	0.202	0.0989	OG0005546
Rsyl_DN33406_c0_g1-OG0000032	cysteine-rich RLK (RECEPTOR-like protein kinase) 5	0	1.355	0.113	0.0255	0.633	0.439	0.229	-0.721	1	0.334	0.979	0.0567	0.0189	OG0000032
Rsyl_DN33406_c2_g2-OG0000032	cysteine-rich RLK (RECEPTOR-like protein kinase) 5	0	1.156	0.598	0.359	2.144	0.279	0.113	0.988	1	0.577	1.63	0.151	0.0673	OG0000032
Rsyl_DN33406_c2_g5-OG0020136	cysteine-rich RLK (RECEPTOR-like protein kinase) 34	3.93e-155	-0.473	0.539	0.3	-0.382	0.617	0.401	0.091	1	0.885	-0.429	0.308	0.174	OG0020136
Rsyl_DN33406_c2_g6-OG0020136	cysteine-rich RLK (RECEPTOR-like protein kinase) 34	3.93e-155	-0.978	0.228	0.074	-0.048	0.967	0.928	0.929	1	0.214	-0.53	0.307	0.174	OG0020136
Rsyl_DN33406_c2_g7-OG0000032	cysteine-rich RLK (RECEPTOR-like protein kinase) 5	0	-0.025	0.986	0.966	-1.403	0.158	0.0486	-1.378	1	0.136	-0.662	0.305	0.172	OG0000032
Rsyl_DN33407_c1_g1-OG0008457	GATA transcription factor 17	NA	-1.901	9.02e-05	6.26e-07	-1.883	7.05e-05	6.97e-07	0.017	1	0.943	-1.892	7.01e-07	3.76e-09	OG0008457
Rsyl_DN33407_c1_g2-OG0008457	GATA transcription factor 17	NA	-1.52	0.000378	5.87e-06	-1.552	0.000254	4.89e-06	-0.031	1	0.899	-1.536	3.64e-06	4.45e-08	OG0008457
Rsyl_DN33408_c0_g1-OG0015838	Endonuclease/exonuclease/phosphatase family protein	NA	0.478	0.0582	0.00961	0.624	0.0168	0.00207	0.145	1	0.509	0.55	0.00192	0.000246	OG0015838
Rsyl_DN33409_c1_g1-OG0007108	Ribosomal protein PSRP-3/Ycf65	NA	-0.895	0.0229	0.00252	-0.925	0.017	0.00211	-0.029	1	0.927	-0.91	0.000784	7.81e-05	OG0007108
Rsyl_DN33409_c2_g1-OG0008034	dihydroorotate dehydrogenase (DUF3598)	NA	-0.144	0.584	0.345	-0.081	0.767	0.588	0.063	1	0.767	-0.113	0.425	0.272	OG0008034
Rsyl_DN33409_c2_g2-OG0005789	ABC-2 type transporter family protein	NA	0.983	0.00335	0.000155	0.897	0.00456	0.000326	-0.086	1	0.72	0.94	8.98e-05	4.28e-06	OG0005789
Rsyl_DN33409_c2_g3-OG0008034	dihydroorotate dehydrogenase (DUF3598)	NA	-0.07	0.879	0.751	-0.002	0.998	0.993	0.068	1	0.828	-0.036	0.883	0.806	OG0008034
Rsyl_DN33410_c1_g2-OG0014288	mediator of RNA polymerase II transcription subunit-like protein	NA	0.05	0.884	0.759	0.202	0.44	0.23	0.152	1	0.51	0.126	0.425	0.273	OG0014288
Rsyl_DN33412_c0_g1-OG0010969	demeter-like 2	0	0.732	0.159	0.0427	0.078	0.905	0.809	-0.654	1	0.17	0.404	0.221	0.111	OG0010969
Rsyl_DN33413_c0_g1-OG0007220	cyclin-dependent kinase, putative (DUF581)	NA	0.499	0.669	0.443	2.543	0.0248	0.00359	2.044	1	0.0419	1.475	0.071	0.0252	OG0007220
Rsyl_DN33413_c1_g1-OG0002465	Protein kinase superfamily protein	NA	0.856	0.018	0.00178	0.749	0.0282	0.00429	-0.107	1	0.716	0.803	0.000985	0.000105	OG0002465
Rsyl_DN33413_c1_g2-OG0003414	mitochondrial heat shock protein 70-1	NA	0.234	0.491	0.255	0.297	0.346	0.158	0.063	1	0.822	0.266	0.148	0.0658	OG0003414
Rsyl_DN33413_c1_g3-OG0003414	mitochondrial heat shock protein 70-1	NA	-0.134	0.652	0.422	0.074	0.811	0.654	0.208	1	0.379	-0.03	0.874	0.794	OG0003414
Rsyl_DN33414_c0_g1-OG0001676	NAC domain containing protein 87	NA	3.425	0.371	0.16	1.581	0.717	0.52	-1.844	1	0.601	2.506	0.241	0.125	OG0001676
Rsyl_DN33414_c1_g1-OG0004188	NAC domain containing protein 1	NA	1.255	0.306	0.118	4.031	0.00674	0.000568	2.776	1	0.0297	2.536	0.0133	0.00297	OG0004188
Rsyl_DN33414_c5_g1-OG0012838	wound-responsive protein-like protein	NA	-0.905	0.0174	0.00168	-0.612	0.074	0.0164	0.294	1	0.348	-0.759	0.00247	0.000341	OG0012838
Rsyl_DN33416_c1_g1-OG0011316	Insulinase (Peptidase family M16) family protein	NA	-0.438	0.334	0.135	0.003	0.998	0.993	0.44	1	0.279	-0.222	0.429	0.276	OG0011316
Rsyl_DN33416_c1_g2-OG0011316	Insulinase (Peptidase family M16) family protein	NA	0.376	0.595	0.356	-0.4	0.555	0.336	-0.776	1	0.191	-0.005	0.993	0.986	OG0011316
Rsyl_DN33416_c2_g1-OG0008943	calcium homeostasis regulator	NA	-0.097	0.805	0.63	-0.132	0.715	0.518	-0.035	1	0.903	-0.115	0.558	0.402	OG0008943
Rsyl_DN33417_c0_g3-OG0012668	inner membrane protein OXA1-like protein	NA	-0.105	0.789	0.605	-0.41	0.192	0.0652	-0.305	1	0.3	-0.256	0.195	0.0943	OG0012668
Rsyl_DN33417_c0_g4-OG0012668	inner membrane protein OXA1-like protein	NA	-0.338	0.146	0.0376	-0.04	0.89	0.783	0.298	1	0.166	-0.189	0.203	0.0997	OG0012668
Rsyl_DN33418_c0_g1-OG0007131	nitrate transporter 1:2	NA	1.288	0.000966	2.44e-05	1.514	0.000303	6.38e-06	0.226	1	0.374	1.401	9.53e-06	1.76e-07	OG0007131
Rsyl_DN33419_c0_g1-OG0003533	pfkB-like carbohydrate kinase family protein	NA	-0.098	0.714	0.499	0.058	0.832	0.685	0.156	1	0.447	-0.02	0.906	0.841	OG0003533
Rsyl_DN33420_c0_g1-OG0001937	DNA-binding storekeeper protein-related transcriptional regulator	NA	0.126	0.746	0.543	-0.018	0.968	0.929	-0.144	1	0.622	0.054	0.807	0.699	OG0001937
Rsyl_DN33421_c0_g2-OG0012708	starch synthase 2	NA	-0.267	0.497	0.261	-0.262	0.49	0.273	0.005	1	0.988	-0.265	0.214	0.107	OG0012708
Rsyl_DN33422_c0_g2-OG0016432	post-illumination chlorophyll fluorescence increase	NA	-0.312	0.584	0.345	0.832	0.107	0.0277	1.144	1	0.0297	0.248	0.547	0.391	OG0016432
Rsyl_DN33422_c0_g3-OG0016432	post-illumination chlorophyll fluorescence increase	NA	0.193	0.736	0.529	0.145	0.801	0.638	-0.049	1	0.91	0.169	0.57	0.414	OG0016432
Rsyl_DN33422_c0_g4-OG0011751	hypothetical protein	NA	-0.901	0.379	0.166	-0.359	0.763	0.583	0.542	1	0.546	-0.644	0.286	0.157	OG0011751
Rsyl_DN33422_c1_g1-OG0002465	Protein kinase superfamily protein	NA	0.237	0.312	0.121	0.424	0.062	0.0128	0.188	1	0.365	0.33	0.0236	0.00618	OG0002465
Rsyl_DN33423_c2_g2-OG0009016	ketol-acid reductoisomerase	NA	0.197	0.565	0.325	0.186	0.573	0.354	-0.011	1	0.968	0.191	0.291	0.161	OG0009016
Rsyl_DN33424_c1_g1-OG0003002	ribosomal protein L24	NA	-1.022	0.00407	0.000205	-1.154	0.00172	8.01e-05	-0.132	1	0.609	-1.088	5.52e-05	2.19e-06	OG0003002
Rsyl_DN33424_c1_g2-OG0005055	F-box family protein with WD40/YVTN repeat doamin	NA	-0.417	0.142	0.036	-0.173	0.559	0.339	0.244	1	0.34	-0.296	0.0881	0.0333	OG0005055
Rsyl_DN33424_c2_g1-OG0002417	S-adenosyl-L-methionine-dependent methyltransferases superfamily protein	NA	-1.99	0.0277	0.00332	-1.379	0.0768	0.0173	0.611	1	0.444	-1.66	0.00358	0.000551	OG0002417
Rsyl_DN33425_c1_g2-OG0007524	SNARE-like superfamily protein	NA	-0.347	0.306	0.117	-0.232	0.5	0.282	0.115	1	0.697	-0.29	0.136	0.0585	OG0007524
Rsyl_DN33425_c1_g3-OG0008077	ABA-inducible BHLH-type transcription factor	NA	-0.211	0.847	0.698	-0.531	0.554	0.335	-0.32	1	0.668	-0.372	0.485	0.329	OG0008077
Rsyl_DN33425_c1_g4-OG0008077	ABA-inducible BHLH-type transcription factor	NA	-0.502	0.494	0.259	-0.665	0.347	0.159	-0.163	1	0.792	-0.58	0.153	0.0688	OG0008077
Rsyl_DN33426_c0_g1-OG0012159	SNARE-associated protein-like protein	NA	-0.101	0.842	0.689	0.268	0.521	0.302	0.369	1	0.313	0.083	0.765	0.643	OG0012159
Rsyl_DN33426_c1_g1-OG0009180	AMP-dependent synthetase and ligase family protein	NA	0.219	0.753	0.554	0.24	0.719	0.523	0.021	1	0.969	0.229	0.515	0.359	OG0009180
Rsyl_DN33426_c1_g2-OG0004229	serine/arginine repetitive matrix-like protein	NA	-1.561	0.00344	0.000161	-1.881	0.00114	4.41e-05	-0.32	1	0.411	-1.718	4.54e-05	1.66e-06	OG0004229
Rsyl_DN33426_c1_g5-OG0004229	serine/arginine repetitive matrix-like protein	NA	-1.337	0.177	0.0501	-2.853	0.0116	0.00123	-1.516	1	0.115	-2.055	0.00637	0.00115	OG0004229
Rsyl_DN33427_c0_g1-OG0006242	carotenoid isomerase	NA	-0.197	0.687	0.465	-0.463	0.275	0.111	-0.266	1	0.49	-0.328	0.196	0.0953	OG0006242
Rsyl_DN33427_c0_g2-OG0009940	pyrophosphorylase 6	NA	-2.035	6.87e-05	4.2e-07	-2.053	4.85e-05	3.89e-07	-0.018	1	0.94	-2.044	4.8e-07	2.07e-09	OG0009940
Rsyl_DN33428_c1_g1-OG0007778	Transcriptional factor B3 family protein / auxin-responsive factor AUX/IAA-like protein	NA	-0.077	0.77	0.577	-0.2	0.362	0.169	-0.123	1	0.533	-0.138	0.294	0.164	OG0007778
Rsyl_DN33428_c1_g2-OG0007778	Transcriptional factor B3 family protein / auxin-responsive factor AUX/IAA-like protein	NA	-0.214	0.448	0.219	0.064	0.844	0.705	0.278	1	0.257	-0.076	0.675	0.531	OG0007778
Rsyl_DN33429_c0_g1-OG0005022	membrane-associated progesterone binding protein 3	NA	-0.519	0.0208	0.00218	-0.319	0.115	0.0307	0.2	1	0.289	-0.42	0.00431	0.000701	OG0005022
Rsyl_DN33429_c0_g2-OG0005022	membrane-associated progesterone binding protein 3	NA	-0.171	0.49	0.255	-0.105	0.68	0.475	0.066	1	0.75	-0.138	0.309	0.175	OG0005022
Rsyl_DN33430_c0_g1-OG0010489	Leucine-rich repeat protein kinase family protein	NA	-0.515	0.103	0.0223	-0.18	0.584	0.365	0.335	1	0.241	-0.347	0.077	0.028	OG0010489
Rsyl_DN33431_c1_g1-OG0012520	poltergeist like 1	NA	0.068	0.865	0.727	-0.066	0.862	0.735	-0.134	1	0.628	0.001	0.996	0.992	OG0012520
Rsyl_DN33431_c1_g2-OG0012520	poltergeist like 1	NA	0.335	0.179	0.051	0.057	0.85	0.713	-0.278	1	0.224	0.197	0.205	0.101	OG0012520
Rsyl_DN33432_c0_g1-OG0004968	hydroxyproline-rich glycoprotein family protein	NA	0.928	0.0209	0.00221	1.575	0.00119	4.68e-05	0.647	1	0.07	1.251	0.000352	2.72e-05	OG0004968
Rsyl_DN33432_c0_g2-OG0004968	hydroxyproline-rich glycoprotein family protein	NA	1.069	0.00862	0.000608	0.901	0.0167	0.00206	-0.168	1	0.595	0.986	0.000421	3.47e-05	OG0004968
Rsyl_DN33432_c1_g1-OG0008411	hypothetical protein	NA	-0.052	0.876	0.745	-0.101	0.731	0.538	-0.048	1	0.833	-0.076	0.635	0.486	OG0008411
Rsyl_DN33432_c1_g2-OG0008411	hypothetical protein	NA	-0.11	0.747	0.545	0.013	0.975	0.944	0.123	1	0.633	-0.049	0.8	0.689	OG0008411
Rsyl_DN33433_c0_g1-OG0013992	alpha-1,3-mannosyl-glycoprotein beta-1,2-N-acetylglucosaminyltransferase	NA	0.027	0.916	0.82	-0.036	0.88	0.764	-0.064	1	0.71	-0.004	0.976	0.957	OG0013992
Rsyl_DN33433_c0_g2-OG0004330	ARID/BRIGHT DNA-binding domain-containing protein	NA	-0.029	0.934	0.854	-0.131	0.631	0.417	-0.102	1	0.651	-0.08	0.612	0.461	OG0004330
Rsyl_DN33433_c0_g3-OG0002652	ARID/BRIGHT DNA-binding domain-containing protein	NA	-0.447	0.878	0.749	-0.65	0.81	0.652	-0.202	1	0.919	-0.547	0.704	0.566	OG0002652
Rsyl_DN33433_c0_g4-OG0004330	ARID/BRIGHT DNA-binding domain-containing protein	NA	-0.157	0.83	0.667	-0.587	0.319	0.139	-0.431	1	0.416	-0.366	0.303	0.17	OG0004330
Rsyl_DN33434_c0_g1-OG0011864	Heavy metal transport/detoxification superfamily protein	NA	-0.613	0.0689	0.0123	-0.608	0.0634	0.0132	0.005	1	0.986	-0.61	0.00503	0.000849	OG0011864
Rsyl_DN33435_c1_g1-OG0007324	Eukaryotic aspartyl protease family protein	NA	0.012	0.993	0.98	0.556	0.515	0.296	0.544	1	0.447	0.272	0.6	0.448	OG0007324
Rsyl_DN33435_c1_g2-OG0007324	Eukaryotic aspartyl protease family protein	NA	0.688	0.63	0.396	0.392	0.811	0.654	-0.296	1	0.798	0.554	0.494	0.338	OG0007324
Rsyl_DN33435_c2_g2-OG0003603	glycine-rich protein	NA	-2.78	0.171	0.048	-2.799	0.18	0.0589	-0.019	1	0.995	-2.788	0.0233	0.00607	OG0003603
Rsyl_DN33435_c2_g3-OG0003603	glycine-rich protein	NA	-2.037	0.03	0.00372	-4.131	0.00142	6.09e-05	-2.094	1	0.0272	-2.943	0.000973	0.000103	OG0003603
Rsyl_DN33435_c2_g4-OG0011706	somatic embryogenesis receptor-like kinase 2	NA	0.312	0.565	0.326	-0.014	0.984	0.964	-0.326	1	0.467	0.152	0.633	0.483	OG0011706
Rsyl_DN33437_c1_g1-OG0010307	DNA-binding family protein	NA	0.096	0.851	0.705	0.083	0.87	0.748	-0.014	1	0.97	0.089	0.733	0.602	OG0010307
Rsyl_DN33437_c1_g2-OG0011837	DNA mismatch repair Msh6-like protein	NA	0.292	0.401	0.182	0.931	0.0112	0.00116	0.638	1	0.0519	0.609	0.017	0.00405	OG0011837
Rsyl_DN33437_c1_g3-OG0011837	DNA mismatch repair Msh6-like protein	NA	0.02	0.98	0.952	0.589	0.273	0.109	0.569	1	0.259	0.305	0.373	0.228	OG0011837
Rsyl_DN33437_c1_g4-OG0012936	SKI/DACH domain protein	NA	-0.123	0.858	0.715	0.045	0.951	0.894	0.169	1	0.725	-0.04	0.919	0.862	OG0012936
Rsyl_DN33438_c0_g1-OG0000894	FAD/NAD(P)-binding oxidoreductase family protein	NA	-0.056	0.923	0.834	0.133	0.792	0.626	0.189	1	0.621	0.038	0.903	0.837	OG0000894
Rsyl_DN33438_c0_g2-OG0000894	FAD/NAD(P)-binding oxidoreductase family protein	NA	-0.158	0.934	0.853	0.291	0.873	0.753	0.448	1	0.722	0.05	0.962	0.933	OG0000894
Rsyl_DN33439_c0_g1-OG0000643	metallothionein 2A	NA	1.505	0.0251	0.00288	1.021	0.1	0.0252	-0.484	1	0.394	1.267	0.00402	0.000638	OG0000643
Rsyl_DN33439_c0_g2-OG0000643	metallothionein 2A	NA	1.046	0.0349	0.00464	1.394	0.00836	0.000764	0.348	1	0.41	1.219	0.000792	7.9e-05	OG0000643
Rsyl_DN33439_c2_g1-OG0000118	LURP-one-like protein (DUF567)	NA	2.076	0.000382	5.99e-06	1.621	0.00119	4.69e-05	-0.454	1	0.195	1.85	1.62e-05	3.82e-07	OG0000118
Rsyl_DN33440_c0_g1-OG0003135	Protein phosphatase 2A regulatory B subunit family protein	NA	0.164	0.945	0.876	1.548	0.334	0.149	1.384	1	0.353	0.902	0.383	0.237	OG0003135
Rsyl_DN33440_c0_g2-OG0003135	Protein phosphatase 2A regulatory B subunit family protein	NA	0.417	0.479	0.245	0.224	0.725	0.53	-0.194	1	0.696	0.322	0.327	0.19	OG0003135
Rsyl_DN33440_c0_g3-OG0003307	Protein phosphatase 2A regulatory B subunit family protein	NA	0.382	0.114	0.0259	0.483	0.0451	0.00821	0.101	1	0.637	0.432	0.00651	0.00118	OG0003307
Rsyl_DN33441_c0_g1-OG0007601	Translation initiation factor 3 protein	NA	-0.205	0.507	0.271	-0.109	0.74	0.55	0.096	1	0.707	-0.157	0.354	0.212	OG0007601
Rsyl_DN33441_c0_g2-OG0007601	Translation initiation factor 3 protein	NA	-0.671	0.187	0.0545	-0.659	0.182	0.0598	0.013	1	0.977	-0.665	0.0293	0.00814	OG0007601
Rsyl_DN33442_c0_g1-OG0016106	ZIP metal ion transporter family	NA	0.87	0.0299	0.0037	1.66	0.000998	3.68e-05	0.79	1	0.0357	1.262	0.000582	5.26e-05	OG0016106
Rsyl_DN33442_c1_g3-OG0002116	Proteasome component (PCI) domain protein	NA	0.75	0.0245	0.00279	0.437	0.148	0.0443	-0.313	1	0.271	0.594	0.00606	0.00108	OG0002116
Rsyl_DN33443_c0_g1-OG0004058	nucleic acid binding protein	NA	0.384	0.119	0.0277	0.355	0.135	0.0389	-0.028	1	0.896	0.369	0.0152	0.00351	OG0004058
Rsyl_DN33444_c1_g1-OG0015028	defective in cullin neddylation protein	0	0.789	0.00281	0.000119	0.804	0.00206	0.000103	0.015	1	0.935	0.796	4.49e-05	1.63e-06	OG0015028
Rsyl_DN33445_c2_g1-OG0011279	Tetratricopeptide repeat (TPR)-like superfamily protein	NA	0.023	0.939	0.863	0.21	0.32	0.14	0.187	1	0.336	0.117	0.378	0.232	OG0011279
Rsyl_DN33445_c2_g3-OG0011279	Tetratricopeptide repeat (TPR)-like superfamily protein	NA	0.058	0.824	0.658	-0.034	0.896	0.793	-0.093	1	0.619	0.012	0.938	0.893	OG0011279
Rsyl_DN33446_c0_g1-OG0007908	Cation efflux family protein	NA	-0.77	0.00135	3.94e-05	-0.71	0.00167	7.67e-05	0.06	1	0.709	-0.74	2.54e-05	7.28e-07	OG0007908
Rsyl_DN33446_c0_g2-OG0008073	Auxin-responsive GH3 family protein	NA	0.395	0.0826	0.0161	0.608	0.0118	0.00125	0.213	1	0.294	0.502	0.00229	0.00031	OG0008073
Rsyl_DN33446_c0_g3-OG0008073	Auxin-responsive GH3 family protein	NA	0.452	0.2	0.0605	0.714	0.0434	0.00777	0.262	1	0.407	0.583	0.0111	0.00237	OG0008073
Rsyl_DN33447_c0_g1-OG0005872	S-adenosyl-L-methionine-dependent methyltransferases superfamily protein	NA	-0.388	0.466	0.234	-0.834	0.0943	0.0232	-0.446	1	0.329	-0.608	0.0531	0.0174	OG0005872
Rsyl_DN33447_c1_g1-OG0009570	Mnd1 family protein	NA	-1.258	0.149	0.0388	-0.987	0.267	0.106	0.271	1	0.732	-1.13	0.0347	0.0101	OG0009570
Rsyl_DN33447_c2_g1-OG0013912	O-Glycosyl hydrolases family 17 protein	NA	-0.035	0.92	0.827	0.112	0.69	0.488	0.146	1	0.518	0.038	0.828	0.727	OG0013912
Rsyl_DN33448_c1_g1-OG0003870	shaggy-like protein kinase 41	NA	-0.584	0.152	0.0399	-0.704	0.0788	0.0179	-0.12	1	0.738	-0.644	0.0121	0.00265	OG0003870
Rsyl_DN33448_c1_g2-OG0003870	shaggy-like protein kinase 41	NA	-0.225	0.34	0.139	-0.286	0.2	0.0687	-0.061	1	0.765	-0.256	0.0591	0.0199	OG0003870
Rsyl_DN33449_c0_g1-OG0006186	GRIM-19 protein	NA	-0.641	0.563	0.323	-0.51	0.653	0.444	0.131	1	0.887	-0.578	0.328	0.191	OG0006186
Rsyl_DN33449_c1_g1-OG0018676	winged-helix DNA-binding transcription factor family protein	NA	0.126	0.874	0.742	0.482	0.431	0.222	0.356	1	0.513	0.304	0.404	0.254	OG0018676
Rsyl_DN33449_c2_g1-OG0009318	proline-rich family protein	NA	0.101	0.899	0.787	-0.23	0.739	0.548	-0.331	1	0.535	-0.061	0.887	0.813	OG0009318
Rsyl_DN33449_c2_g2-OG0009318	proline-rich family protein	NA	-0.105	0.914	0.816	-0.407	0.61	0.393	-0.303	1	0.644	-0.25	0.58	0.425	OG0009318
Rsyl_DN33449_c2_g3-OG0015819	from the Czech 'roh' meaning 'corner'	NA	-1.246	0.602	0.364	0.436	0.875	0.757	1.681	1	0.381	-0.429	0.78	0.662	OG0015819
Rsyl_DN33450_c0_g1-OG0000065	photosystem II BY	NA	-0.259	0.71	0.495	0.231	0.729	0.534	0.489	1	0.361	-0.009	0.984	0.972	OG0000065
Rsyl_DN33450_c0_g2-OG0000065	photosystem II BY	NA	-0.675	0.0922	0.0189	-0.445	0.253	0.0973	0.231	1	0.515	-0.561	0.0232	0.00603	OG0000065
Rsyl_DN33450_c0_g3-OG0007421	Nodulin MtN21 /EamA-like transporter family protein	NA	-0.127	0.752	0.551	-0.463	0.159	0.0492	-0.337	1	0.275	-0.294	0.158	0.0716	OG0007421
Rsyl_DN33451_c0_g2-OG0005534	transducin family protein / WD-40 repeat family protein	NA	0.345	0.0765	0.0144	0.051	0.822	0.67	-0.294	1	0.105	0.198	0.118	0.049	OG0005534
Rsyl_DN33452_c0_g1-OG0005297	RING/U-box superfamily protein	NA	-0.796	0.283	0.104	-1.253	0.0895	0.0215	-0.457	1	0.49	-1.017	0.0276	0.00752	OG0005297
Rsyl_DN33452_c0_g2-OG0008097	Ribosomal RNA adenine dimethylase family protein	NA	-0.331	0.582	0.343	-0.23	0.713	0.515	0.101	1	0.837	-0.282	0.385	0.237	OG0008097
Rsyl_DN33452_c0_g3-OG0005297	RING/U-box superfamily protein	NA	-1.059	0.377	0.165	-0.534	0.668	0.461	0.525	1	0.606	-0.792	0.238	0.123	OG0005297
Rsyl_DN33452_c0_g4-OG0008097	Ribosomal RNA adenine dimethylase family protein	NA	-0.467	0.449	0.22	-0.168	0.808	0.648	0.299	1	0.561	-0.318	0.367	0.223	OG0008097
Rsyl_DN33452_c1_g1-OG0002675	SOB five-like 1	NA	2.303	0.000283	3.81e-06	2.175	0.000298	6.24e-06	-0.128	1	0.716	2.239	3.47e-06	4.14e-08	OG0002675
Rsyl_DN33454_c0_g1-OG0008750	xyloglucan endo-transglycosylase-related 8	NA	-0.946	0.0317	0.00403	0.755	0.067	0.0143	1.701	0.929	0.000829	-0.099	0.851	0.761	OG0008750
Rsyl_DN33455_c1_g1-OG0012662	Ubiquitin related modifier 1	NA	-0.491	0.483	0.248	-0.604	0.371	0.175	-0.113	1	0.848	-0.545	0.156	0.0705	OG0012662
Rsyl_DN33455_c1_g2-OG0012662	Ubiquitin related modifier 1	NA	-0.601	0.0361	0.00485	-0.782	0.00934	0.000896	-0.182	1	0.457	-0.691	0.000849	8.66e-05	OG0012662
Rsyl_DN33456_c0_g2-OG0008543	PYRIMIDINE B	NA	-0.017	0.973	0.936	-0.09	0.826	0.676	-0.073	1	0.81	-0.053	0.816	0.711	OG0008543
Rsyl_DN33456_c0_g3-OG0008543	PYRIMIDINE B	NA	-0.189	0.822	0.656	0.067	0.94	0.873	0.256	1	0.667	-0.06	0.9	0.833	OG0008543
Rsyl_DN33458_c0_g1-OG0007804	catalytic/ hydrolase	NA	-0.228	0.464	0.232	-0.162	0.608	0.391	0.066	1	0.8	-0.195	0.257	0.136	OG0007804
Rsyl_DN33458_c0_g2-OG0007804	catalytic/ hydrolase	NA	-0.497	0.17	0.0473	-0.172	0.662	0.453	0.326	1	0.319	-0.335	0.129	0.0547	OG0007804
Rsyl_DN33459_c1_g2-OG0011821	tRNA (met) cytidine acetyltransferase, putative (DUF616)	NA	0.011	0.982	0.956	-0.375	0.248	0.0947	-0.386	1	0.207	-0.181	0.397	0.248	OG0011821
Rsyl_DN33460_c2_g1-OG0015682	peptidase	NA	-0.376	0.219	0.0693	-0.226	0.466	0.252	0.15	1	0.579	-0.302	0.094	0.0363	OG0015682
Rsyl_DN33460_c2_g2-OG0015682	peptidase	NA	-0.321	0.381	0.168	-0.226	0.54	0.321	0.095	1	0.761	-0.274	0.185	0.0882	OG0015682
Rsyl_DN33460_c2_g3-OG0002455	G patch domain protein	NA	0.233	0.408	0.187	0.817	0.00721	0.000624	0.584	1	0.0315	0.523	0.0154	0.00357	OG0002455
Rsyl_DN33461_c0_g1-OG0001717	Mitochondrial substrate carrier family protein	NA	-0.239	0.565	0.325	-0.109	0.808	0.648	0.13	1	0.7	-0.175	0.444	0.29	OG0001717
Rsyl_DN33462_c1_g5-OG0003902	Tat-binding protein 1(Tbp-1)-interacting protein (TBPIP)	NA	-0.46	0.565	0.325	-0.41	0.606	0.389	0.049	1	0.94	-0.435	0.307	0.174	OG0003902
Rsyl_DN33463_c0_g1-OG0004802	plant/protein	NA	1.677	0.000439	7.5e-06	1.462	0.000745	2.39e-05	-0.215	1	0.45	1.569	9.44e-06	1.73e-07	OG0004802
Rsyl_DN33463_c0_g2-OG0004802	plant/protein	NA	1.447	0.000445	7.67e-06	1.686	0.000144	2.09e-06	0.239	1	0.338	1.566	3.84e-06	4.85e-08	OG0004802
Rsyl_DN33463_c1_g1-OG0017090	Pentatricopeptide repeat (PPR-like) superfamily protein	NA	0.054	0.896	0.781	0.112	0.755	0.571	0.058	1	0.835	0.083	0.673	0.529	OG0017090
Rsyl_DN33464_c0_g1-OG0014022	alpha/beta-Hydrolases superfamily protein	NA	0.39	0.5	0.264	0.981	0.0699	0.0151	0.592	1	0.235	0.682	0.0497	0.016	OG0014022
Rsyl_DN33464_c1_g1-OG0003411	maternal effect embryo arrest 59	NA	0.259	0.694	0.474	0.543	0.349	0.16	0.284	1	0.583	0.397	0.24	0.125	OG0003411
Rsyl_DN33464_c2_g1-OG0013962	Nucleotide-diphospho-sugar transferases superfamily protein	NA	-0.406	0.244	0.0817	-0.286	0.404	0.2	0.119	1	0.696	-0.346	0.0854	0.032	OG0013962
Rsyl_DN33465_c4_g1-OG0007113	Transmembrane Fragile-X-F-associated protein	NA	0.438	0.116	0.0268	0.308	0.256	0.099	-0.13	1	0.598	0.374	0.0286	0.00789	OG0007113
Rsyl_DN33466_c0_g1-OG0013385	N-acetyl-l-glutamate kinase	NA	0.06	0.919	0.826	0.063	0.91	0.819	0.003	1	0.994	0.062	0.835	0.738	OG0013385
Rsyl_DN33467_c0_g2-OG0012283	RING/U-box superfamily protein	NA	0.107	0.824	0.659	0.215	0.599	0.381	0.109	1	0.75	0.161	0.488	0.332	OG0012283
Rsyl_DN33468_c0_g1-OG0014142	Radical SAM superfamily protein	NA	-0.028	0.966	0.922	-0.084	0.886	0.775	-0.056	1	0.893	-0.056	0.86	0.774	OG0014142
Rsyl_DN33468_c0_g2-OG0014142	Radical SAM superfamily protein	NA	-0.308	0.377	0.164	-0.066	0.873	0.753	0.241	1	0.424	-0.187	0.36	0.217	OG0014142
Rsyl_DN33469_c1_g1-OG0004775	O-acetyltransferase family protein	NA	-0.207	0.515	0.278	0.078	0.825	0.674	0.286	1	0.29	-0.065	0.751	0.625	OG0004775
Rsyl_DN33469_c1_g2-OG0004775	O-acetyltransferase family protein	NA	0.02	0.955	0.897	0.009	0.98	0.954	-0.011	1	0.959	0.015	0.935	0.888	OG0004775
Rsyl_DN3347_c0_g1-OG0003162	beta-1,4-N-acetylglucosaminyltransferase family protein	NA	3.538	0.403	0.183	0.354	0.969	0.932	-3.185	1	1	2.565	0.291	0.162	OG0003162
Rsyl_DN33470_c1_g1-OG0004018	Amino acid kinase family protein	NA	-0.232	0.426	0.201	-0.28	0.31	0.133	-0.048	1	0.846	-0.256	0.116	0.0477	OG0004018
Rsyl_DN33470_c1_g2-OG0004018	Amino acid kinase family protein	NA	-0.146	0.795	0.614	-0.098	0.864	0.738	0.048	1	0.906	-0.122	0.676	0.533	OG0004018
Rsyl_DN33471_c0_g1-OG0008536	Ribosomal L18p/L5e family protein	NA	-0.197	0.475	0.241	0.041	0.901	0.802	0.238	1	0.313	-0.078	0.649	0.502	OG0008536
Rsyl_DN33471_c0_g2-OG0008536	Ribosomal L18p/L5e family protein	NA	-0.457	0.104	0.0226	-0.203	0.476	0.261	0.254	1	0.313	-0.33	0.0573	0.0192	OG0008536
Rsyl_DN33472_c1_g3-OG0000054	Disease resistance protein (TIR-NBS-LRR class) family	0	0.582	0.585	0.346	0.92	0.338	0.152	0.337	1	0.698	0.751	0.178	0.0837	OG0000054
Rsyl_DN33473_c0_g1-OG0007023	Ribosomal RNA processing Brix domain protein	NA	-0.726	0.0396	0.00554	-0.678	0.0461	0.00847	0.048	1	0.874	-0.702	0.00258	0.000362	OG0007023
Rsyl_DN33473_c0_g2-OG0007023	Ribosomal RNA processing Brix domain protein	NA	-0.759	0.0983	0.0208	-0.787	0.0798	0.0182	-0.028	1	0.945	-0.773	0.00829	0.00162	OG0007023
Rsyl_DN33474_c1_g1-OG0002848	Glutaredoxin family protein	NA	-0.097	0.814	0.643	-0.037	0.931	0.857	0.059	1	0.84	-0.067	0.756	0.631	OG0002848
Rsyl_DN33474_c1_g2-OG0002848	Glutaredoxin family protein	NA	0.14	0.811	0.639	0.285	0.578	0.359	0.145	1	0.734	0.211	0.463	0.308	OG0002848
Rsyl_DN33475_c1_g1-OG0003918	microtubule-associated proteins 70-4	NA	-0.654	0.0144	0.00129	-0.787	0.00484	0.000356	-0.133	1	0.538	-0.72	0.000266	1.88e-05	OG0003918
Rsyl_DN33477_c2_g1-OG0000922	Mitochondrial transcription termination factor family protein	0	-1.171	0.372	0.161	-0.136	0.936	0.866	1.035	1	0.372	-0.666	0.393	0.245	OG0000922
Rsyl_DN33477_c2_g4-OG0000922	Mitochondrial transcription termination factor family protein	0	-0.468	0.398	0.18	0.058	0.934	0.862	0.527	1	0.279	-0.206	0.555	0.399	OG0000922
Rsyl_DN33477_c2_g5-OG0014962	Mitochondrial transcription termination factor family protein	5.67e-160	-0.046	0.95	0.888	-1.052	0.0496	0.00936	-1.006	1	0.0522	-0.54	0.152	0.0679	OG0014962
Rsyl_DN33478_c0_g1-OG0001489	autophagy 9 (APG9)	NA	0.459	0.391	0.175	0.353	0.515	0.296	-0.106	1	0.818	0.407	0.178	0.0836	OG0001489
Rsyl_DN33478_c2_g1-OG0013588	indole-3-acetic acid inducible	NA	-1.387	0.0125	0.00103	-1.022	0.0424	0.0075	0.365	1	0.41	-1.207	0.0012	0.000136	OG0013588
Rsyl_DN33478_c2_g2-OG0008597	indole-3-acetic acid inducible 2	NA	-0.874	0.0856	0.017	-1.299	0.0163	0.00198	-0.425	1	0.346	-1.083	0.00286	0.000412	OG0008597
Rsyl_DN33478_c2_g4-OG0013588	indole-3-acetic acid inducible	NA	-1.877	0.00011	8.9e-07	-1.613	0.000199	3.39e-06	0.264	1	0.299	-1.745	2.23e-06	2.15e-08	OG0013588
Rsyl_DN33478_c3_g1-OG0009850	Surfeit locus protein 6	NA	-0.03	0.928	0.844	0.07	0.804	0.644	0.1	1	0.642	0.02	0.907	0.843	OG0009850
Rsyl_DN33479_c2_g1-OG0012608	S-formylglutathione hydrolase	NA	0.19	0.412	0.19	0.2	0.365	0.171	0.009	1	0.962	0.195	0.128	0.0541	OG0012608
Rsyl_DN33479_c4_g1-OG0008567	UDP-Glycosyltransferase superfamily protein	NA	0.303	0.36	0.153	0.003	0.995	0.987	-0.299	1	0.305	0.153	0.447	0.293	OG0008567
Rsyl_DN33480_c0_g1-OG0006149	tetratricopeptide repeat (TPR)-containing protein	NA	-0.385	0.147	0.0381	-0.104	0.728	0.534	0.281	1	0.246	-0.246	0.137	0.0594	OG0006149
Rsyl_DN33481_c1_g3-OG0002360	NADP-malic enzyme 2	NA	0.922	0.00246	9.74e-05	1.101	0.000734	2.33e-05	0.179	1	0.407	1.011	2.72e-05	8.04e-07	OG0002360
Rsyl_DN33481_c1_g4-OG0002360	NADP-malic enzyme 2	NA	1.008	0.0054	0.000313	0.949	0.00609	0.000493	-0.059	1	0.825	0.978	0.000143	8.04e-06	OG0002360
Rsyl_DN33482_c0_g1-OG0007506	Syntaxin/t-SNARE family protein	NA	-0.069	0.837	0.68	0.274	0.296	0.124	0.343	1	0.167	0.102	0.573	0.418	OG0007506
Rsyl_DN33482_c0_g2-OG0007506	Syntaxin/t-SNARE family protein	NA	0.205	0.629	0.394	0.403	0.278	0.113	0.198	1	0.556	0.303	0.174	0.0807	OG0007506
Rsyl_DN33483_c3_g1-OG0015154	Nucleotide/sugar transporter family protein	0	-1.493	0.142	0.036	-0.892	0.371	0.175	0.601	1	0.506	-1.19	0.0492	0.0158	OG0015154
Rsyl_DN33483_c4_g1-OG0019532	Dihydrodipicolinate reductase, bacterial/plant	NA	-1.005	0.00135	3.95e-05	-1.104	0.000635	1.87e-05	-0.099	1	0.635	-1.054	1.47e-05	3.34e-07	OG0019532
Rsyl_DN33484_c1_g1-OG0010898	BTB and TAZ domain protein 4	NA	0.515	0.151	0.0397	0.447	0.198	0.0678	-0.068	1	0.829	0.481	0.0271	0.00734	OG0010898
Rsyl_DN33484_c1_g2-OG0010898	BTB and TAZ domain protein 4	NA	0.357	0.421	0.197	0.525	0.205	0.0713	0.168	1	0.656	0.441	0.0785	0.0287	OG0010898
Rsyl_DN33484_c1_g3-OG0008687	transmembrane protein	NA	0.382	0.134	0.0332	0.582	0.0259	0.0038	0.2	1	0.382	0.482	0.00564	0.000987	OG0008687
Rsyl_DN33485_c0_g1-OG0007996	Phosphoenolpyruvate carboxylase family protein	NA	-0.196	0.62	0.384	0.131	0.746	0.559	0.327	1	0.309	-0.033	0.9	0.833	OG0007996
Rsyl_DN33485_c0_g2-OG0007996	Phosphoenolpyruvate carboxylase family protein	NA	0.168	0.814	0.644	-0.435	0.476	0.261	-0.603	1	0.262	-0.122	0.767	0.646	OG0007996
Rsyl_DN33485_c0_g4-OG0007996	Phosphoenolpyruvate carboxylase family protein	NA	-0.031	0.98	0.954	0.095	0.938	0.869	0.127	1	0.873	0.027	0.966	0.941	OG0007996
Rsyl_DN33486_c0_g1-OG0010195	FAF-like protein (DUF3049)	NA	0.317	0.617	0.38	0.635	0.263	0.103	0.318	1	0.532	0.472	0.164	0.0748	OG0010195
Rsyl_DN33486_c0_g2-OG0008542	trigalactosyldiacylglycerol2	NA	-0.244	0.503	0.267	-0.438	0.189	0.0636	-0.194	1	0.524	-0.34	0.0959	0.0372	OG0008542
Rsyl_DN33486_c0_g4-OG0010195	FAF-like protein (DUF3049)	NA	0.115	0.895	0.779	0.351	0.625	0.41	0.237	1	0.685	0.229	0.575	0.42	OG0010195
Rsyl_DN33487_c3_g1-OG0014362	Sterile alpha motif (SAM) domain-containing protein	NA	1.26	0.121	0.0285	0.618	0.463	0.25	-0.642	1	0.383	0.95	0.0596	0.0201	OG0014362
Rsyl_DN33487_c3_g2-OG0014362	Sterile alpha motif (SAM) domain-containing protein	NA	-0.116	0.728	0.518	-0.207	0.477	0.262	-0.091	1	0.719	-0.161	0.337	0.198	OG0014362
Rsyl_DN33487_c4_g1-OG0002460	leo1-like family protein	NA	0.227	0.256	0.0883	0.006	0.984	0.964	-0.221	1	0.222	0.116	0.349	0.207	OG0002460
Rsyl_DN33487_c4_g2-OG0002460	leo1-like family protein	NA	0.464	0.195	0.0583	0.231	0.536	0.317	-0.233	1	0.466	0.349	0.103	0.0409	OG0002460
Rsyl_DN33487_c4_g3-OG0002460	leo1-like family protein	NA	0.241	0.602	0.364	0.179	0.698	0.497	-0.062	1	0.867	0.21	0.391	0.243	OG0002460
Rsyl_DN33488_c0_g1-OG0010617	VASCULAR-RELATED NAC-DOMAIN 6	NA	-0.531	0.0804	0.0154	-0.468	0.108	0.028	0.063	1	0.811	-0.499	0.00914	0.00184	OG0010617
Rsyl_DN33489_c0_g1-OG0006484	alpha/beta-Hydrolases superfamily protein	NA	0.295	0.729	0.52	0.731	0.312	0.134	0.437	1	0.504	0.51	0.24	0.124	OG0006484
Rsyl_DN33489_c1_g2-OG0015708	alpha/beta-Hydrolases superfamily protein	NA	0.393	0.475	0.242	-0.045	0.949	0.889	-0.438	1	0.349	0.175	0.602	0.449	OG0015708
Rsyl_DN33489_c2_g1-OG0012224	alpha/beta-Hydrolases superfamily protein	NA	-0.26	0.274	0.0983	-0.078	0.773	0.597	0.182	1	0.387	-0.169	0.233	0.119	OG0012224
Rsyl_DN33489_c2_g2-OG0012224	alpha/beta-Hydrolases superfamily protein	NA	-0.207	0.515	0.278	-0.199	0.517	0.299	0.008	1	0.976	-0.203	0.24	0.124	OG0012224
Rsyl_DN33489_c2_g3-OG0006484	alpha/beta-Hydrolases superfamily protein	NA	-0.067	0.959	0.906	0.551	0.568	0.349	0.618	1	0.45	0.237	0.691	0.55	OG0006484
Rsyl_DN33490_c0_g1-OG0008597	indole-3-acetic acid inducible 2	NA	-0.121	0.676	0.45	-0.074	0.804	0.644	0.048	1	0.831	-0.097	0.523	0.366	OG0008597
Rsyl_DN33490_c0_g4-OG0008597	indole-3-acetic acid inducible 2	NA	-0.188	0.7	0.482	-0.142	0.769	0.592	0.045	1	0.903	-0.165	0.515	0.359	OG0008597
Rsyl_DN33491_c0_g1-OG0007789	Protein kinase superfamily protein	NA	0.163	0.513	0.276	0.244	0.283	0.115	0.081	1	0.692	0.203	0.132	0.0566	OG0007789
Rsyl_DN33493_c2_g1-OG0015182	Cytochrome c oxidase subunit Vc family protein	2.05e-140	-0.448	0.447	0.218	-0.377	0.514	0.295	0.071	1	0.886	-0.413	0.2	0.0977	OG0015182
Rsyl_DN33493_c2_g2-OG0015182	Cytochrome c oxidase subunit Vc family protein	2.05e-140	-0.528	0.348	0.145	-0.373	0.507	0.288	0.155	1	0.75	-0.451	0.152	0.0679	OG0015182
Rsyl_DN33493_c2_g3-OG0014779	Cytochrome c oxidase subunit Vc family protein	NA	0.302	0.729	0.52	-0.007	0.996	0.989	-0.309	1	0.639	0.146	0.764	0.642	OG0014779
Rsyl_DN33493_c2_g4-OG0014779	Cytochrome c oxidase subunit Vc family protein	NA	0.241	0.807	0.634	-0.401	0.647	0.436	-0.641	1	0.371	-0.078	0.898	0.828	OG0014779
Rsyl_DN33493_c3_g1-OG0005285	Class II aminoacyl-tRNA and biotin synthetases superfamily protein	NA	-0.566	0.0701	0.0126	-0.717	0.0242	0.00346	-0.151	1	0.58	-0.641	0.00264	0.000373	OG0005285
Rsyl_DN33494_c0_g1-OG0009395	alpha/beta-Hydrolases superfamily protein	NA	1.025	0.00175	5.79e-05	1.389	0.000246	4.65e-06	0.363	1	0.123	1.206	2.1e-05	5.56e-07	OG0009395
Rsyl_DN33495_c0_g1-OG0018560	plant/protein (DUF2358)	NA	0.302	0.494	0.259	0.683	0.0934	0.0229	0.381	1	0.311	0.492	0.0566	0.0189	OG0018560
Rsyl_DN33496_c1_g1-OG0000493	photosystem II reaction center W	NA	-1.083	0.00263	0.000109	-0.877	0.00646	0.000535	0.205	1	0.422	-0.98	0.000113	5.87e-06	OG0000493
Rsyl_DN33496_c1_g3-OG0002402	RNA polymerase II transcription elongation factor	NA	0.943	0.601	0.363	0.717	0.695	0.493	-0.226	1	0.872	0.832	0.388	0.24	OG0002402
Rsyl_DN33497_c0_g3-OG0000067	Glycosyl hydrolase family protein	NA	-0.291	0.639	0.406	-0.22	0.73	0.536	0.07	1	0.886	-0.257	0.437	0.284	OG0000067
Rsyl_DN33498_c2_g1-OG0005485	Basic-leucine zipper (bZIP) transcription factor family protein	NA	0.411	0.0911	0.0186	0.34	0.145	0.043	-0.071	1	0.738	0.375	0.0132	0.00293	OG0005485
Rsyl_DN33498_c3_g1-OG0010484	CLP protease P4	NA	-0.499	0.0771	0.0145	-0.623	0.0288	0.0044	-0.124	1	0.617	-0.561	0.00317	0.000472	OG0010484
Rsyl_DN33499_c0_g1-OG0003816	P-loop containing nucleoside triphosphate hydrolases superfamily protein	NA	-2.666	0.000612	1.2e-05	-3.538	0.00012	1.59e-06	-0.872	1	0.0887	-3.083	8.8e-06	1.55e-07	OG0003816
Rsyl_DN33499_c0_g2-OG0003816	P-loop containing nucleoside triphosphate hydrolases superfamily protein	NA	-2.183	0.00183	6.2e-05	-2.835	0.00037	8.49e-06	-0.652	1	0.182	-2.505	2.26e-05	6.16e-07	OG0003816
Rsyl_DN33500_c1_g1-OG0013176	RNA-binding KH domain-containing protein	NA	0.114	0.903	0.795	0.012	0.991	0.978	-0.102	1	0.871	0.064	0.897	0.828	OG0013176
Rsyl_DN33500_c1_g2-OG0013176	RNA-binding KH domain-containing protein	NA	0.349	0.758	0.561	0.547	0.606	0.389	0.198	1	0.818	0.443	0.442	0.289	OG0013176
Rsyl_DN33501_c0_g1-OG0000287	4-phospho-panto-thenoylcysteine synthetase	NA	-0.5	0.386	0.172	-0.046	0.952	0.895	0.453	1	0.371	-0.276	0.422	0.27	OG0000287
Rsyl_DN33502_c0_g1-OG0011600	Tetratricopeptide repeat (TPR)-like superfamily protein	NA	0.178	0.626	0.391	-0.095	0.805	0.645	-0.273	1	0.355	0.042	0.856	0.768	OG0011600
Rsyl_DN33502_c0_g2-OG0011600	Tetratricopeptide repeat (TPR)-like superfamily protein	NA	-0.346	0.425	0.201	-0.174	0.704	0.504	0.172	1	0.64	-0.26	0.286	0.157	OG0011600
Rsyl_DN33503_c0_g1-OG0001166	phosphatase-like protein	NA	0.003	0.996	0.987	0.068	0.817	0.662	0.066	1	0.765	0.035	0.834	0.736	OG0001166
Rsyl_DN33504_c0_g3-OG0006409	RNA-dependent RNA polymerase 1	NA	0.219	0.311	0.121	0.309	0.136	0.0392	0.089	1	0.637	0.264	0.0414	0.0126	OG0006409
Rsyl_DN33505_c2_g1-OG0011449	hypothetical protein	NA	0.208	0.417	0.194	1.317	0.000306	6.46e-06	1.109	0.691	0.000405	0.758	0.0128	0.00282	OG0011449
Rsyl_DN33505_c2_g2-OG0011390	Seven transmembrane MLO family protein	NA	1.676	0.000134	1.23e-06	1.542	0.000165	2.57e-06	-0.135	1	0.559	1.609	1.64e-06	1.37e-08	OG0011390
Rsyl_DN33506_c0_g3-OG0009417	lsd one like 2	NA	-0.388	0.422	0.198	-0.142	0.793	0.627	0.247	1	0.55	-0.266	0.333	0.194	OG0009417
Rsyl_DN33506_c0_g5-OG0009417	lsd one like 2	NA	-0.322	0.514	0.277	-0.36	0.443	0.232	-0.038	1	0.925	-0.34	0.2	0.0976	OG0009417
Rsyl_DN33507_c0_g1-OG0006354	Aldolase superfamily protein	NA	0.287	0.189	0.0553	-0.059	0.819	0.665	-0.347	1	0.0943	0.115	0.444	0.29	OG0006354
Rsyl_DN33507_c0_g3-OG0006354	Aldolase superfamily protein	NA	0.227	0.377	0.165	0.103	0.71	0.512	-0.124	1	0.575	0.165	0.258	0.137	OG0006354
Rsyl_DN33508_c0_g1-OG0014275	Ribonuclease E inhibitor RraA/Dimethylmenaquinone methyltransferase	NA	-0.418	0.0898	0.0182	-0.286	0.227	0.0826	0.132	1	0.543	-0.352	0.0202	0.00506	OG0014275
Rsyl_DN33509_c0_g1-OG0004930	Protein kinase superfamily protein	NA	1.027	0.0142	0.00125	0.827	0.0327	0.00525	-0.2	1	0.55	0.928	0.00102	0.000109	OG0004930
Rsyl_DN33510_c0_g1-OG0011345	Presenilin-1	NA	0.042	0.876	0.745	0.162	0.436	0.227	0.12	1	0.514	0.102	0.417	0.266	OG0011345
Rsyl_DN33511_c0_g1-OG0015914	Major facilitator superfamily protein	NA	0.164	0.606	0.369	0.094	0.777	0.604	-0.07	1	0.783	0.129	0.451	0.296	OG0015914
Rsyl_DN33511_c0_g3-OG0015586	Major facilitator superfamily protein	NA	-0.345	0.914	0.815	-1.626	0.623	0.408	-1.281	1	0.594	-0.813	0.63	0.481	OG0015586
Rsyl_DN33512_c0_g1-OG0001614	methyl esterase 16	NA	-0.672	0.0101	0.000758	-0.365	0.104	0.0267	0.308	1	0.151	-0.519	0.00298	0.000436	OG0001614
Rsyl_DN33512_c0_g2-OG0011220	ORMDL family protein	NA	0.278	0.465	0.233	0.601	0.0896	0.0215	0.322	1	0.324	0.439	0.051	0.0165	OG0011220
Rsyl_DN33512_c0_g4-OG0011220	ORMDL family protein	NA	0.181	0.728	0.517	0.409	0.352	0.162	0.228	1	0.565	0.295	0.258	0.137	OG0011220
Rsyl_DN33513_c0_g1-OG0011488	cyclin-dependent kinase D1;3	NA	-0.853	0.00597	0.000362	-1.007	0.00208	0.000105	-0.154	1	0.513	-0.929	8.62e-05	4.05e-06	OG0011488
Rsyl_DN33513_c0_g3-OG0015889	cyclin-dependent kinase D1;1	NA	0.55	0.628	0.393	-1.266	0.226	0.0822	-1.816	1	0.0705	-0.302	0.704	0.565	OG0015889
Rsyl_DN33514_c0_g2-OG0006304	Metallopeptidase M24 family protein	NA	0.281	0.377	0.165	0.471	0.116	0.0311	0.19	1	0.489	0.376	0.0454	0.0142	OG0006304
Rsyl_DN33514_c0_g3-OG0008598	TPX2 (targeting protein for Xklp2) protein family	NA	-1.019	0.0225	0.00245	-0.753	0.0662	0.014	0.266	1	0.471	-0.887	0.00252	0.00035	OG0008598
Rsyl_DN33514_c0_g4-OG0006304	Metallopeptidase M24 family protein	NA	0.435	0.268	0.0954	0.203	0.627	0.413	-0.233	1	0.503	0.32	0.164	0.0748	OG0006304
Rsyl_DN33515_c2_g1-OG0007333	Rubredoxin-like superfamily protein	NA	-0.786	0.0189	0.00191	-0.871	0.00994	0.00098	-0.086	1	0.753	-0.828	0.000498	4.3e-05	OG0007333
Rsyl_DN33515_c2_g2-OG0008429	Rubredoxin-like superfamily protein	NA	0.145	0.867	0.729	0.181	0.823	0.671	0.036	1	0.952	0.163	0.703	0.564	OG0008429
Rsyl_DN33515_c2_g3-OG0007333	Rubredoxin-like superfamily protein	NA	-0.691	0.0132	0.00112	-0.71	0.00991	0.000974	-0.018	1	0.934	-0.701	0.000371	2.92e-05	OG0007333
Rsyl_DN33515_c2_g4-OG0015911	Brassinosteroid signaling positive regulator (BZR1) family protein	NA	0.239	0.512	0.275	0.102	0.798	0.634	-0.137	1	0.651	0.171	0.399	0.25	OG0015911
Rsyl_DN33516_c0_g1-OG0010346	ARM repeat superfamily protein	NA	-1.585	0.0124	0.00103	-2.362	0.00155	6.89e-05	-0.777	1	0.141	-1.96	0.000217	1.42e-05	OG0010346
Rsyl_DN33516_c0_g2-OG0010346	ARM repeat superfamily protein	NA	-1.268	0.0364	0.00491	-2.871	0.000692	2.1e-05	-1.603	1	0.0107	-2.025	0.00109	0.00012	OG0010346
Rsyl_DN33516_c0_g3-OG0000988	glutathione S-transferase tau 13	NA	-0.251	0.824	0.659	-0.722	0.462	0.249	-0.471	1	0.573	-0.471	0.398	0.249	OG0000988
Rsyl_DN33518_c0_g1-OG0006787	MATE efflux family protein	NA	0.533	0.271	0.0969	0.074	0.904	0.807	-0.458	1	0.297	0.308	0.297	0.166	OG0006787
Rsyl_DN33519_c2_g1-OG0014063	Protein phosphatase 2C family protein	NA	-0.236	0.606	0.368	-0.458	0.26	0.101	-0.222	1	0.549	-0.345	0.153	0.0688	OG0014063
Rsyl_DN33519_c2_g3-OG0014063	Protein phosphatase 2C family protein	NA	-0.209	0.621	0.386	-0.264	0.502	0.284	-0.055	1	0.871	-0.236	0.285	0.157	OG0014063
Rsyl_DN33521_c1_g1-OG0009879	hypothetical protein	NA	-3.35	0.18	0.0514	0.947	0.711	0.513	4.298	1	0.0636	-1.065	0.543	0.387	OG0009879
Rsyl_DN33521_c2_g1-OG0014305	RING/U-box superfamily protein	NA	-0.186	0.664	0.436	-0.014	0.979	0.953	0.172	1	0.606	-0.099	0.678	0.535	OG0014305
Rsyl_DN33522_c1_g1-OG0014564	Plant VAMP (vesicle-associated membrane protein) family protein	NA	-0.405	0.29	0.108	-0.244	0.534	0.315	0.161	1	0.632	-0.325	0.14	0.0611	OG0014564
Rsyl_DN33522_c1_g2-OG0014564	Plant VAMP (vesicle-associated membrane protein) family protein	NA	-0.098	0.913	0.814	-0.542	0.421	0.214	-0.445	1	0.458	-0.318	0.435	0.282	OG0014564
Rsyl_DN33523_c0_g1-OG0014289	alpha/beta-Hydrolases superfamily protein	NA	-0.73	0.0339	0.00444	-0.521	0.105	0.0269	0.209	1	0.477	-0.626	0.00491	0.000825	OG0014289
Rsyl_DN33523_c0_g2-OG0014289	alpha/beta-Hydrolases superfamily protein	NA	-0.558	0.0493	0.0076	-0.686	0.0179	0.00226	-0.127	1	0.602	-0.622	0.00157	0.00019	OG0014289
Rsyl_DN33524_c0_g1-OG0001490	tRNAHis guanylyltransferase	NA	-0.312	0.786	0.601	-0.117	0.928	0.852	0.195	1	0.821	-0.219	0.723	0.59	OG0001490
Rsyl_DN33524_c0_g2-OG0001490	tRNAHis guanylyltransferase	NA	0.002	0.998	0.994	-0.042	0.919	0.835	-0.044	1	0.879	-0.02	0.931	0.882	OG0001490
Rsyl_DN33525_c0_g1-OG0008123	homeobox 1	NA	-0.869	0.00542	0.000314	-0.815	0.00628	0.000515	0.054	1	0.816	-0.842	0.00015	8.59e-06	OG0008123
Rsyl_DN33525_c0_g2-OG0008123	homeobox 1	NA	-1.491	0.00178	5.93e-05	-1.089	0.00764	0.000679	0.402	1	0.227	-1.292	0.000125	6.66e-06	OG0008123
Rsyl_DN33528_c0_g1-OG0014995	Microsomal signal peptidase 12 kDa subunit (SPC12)	1.82e-44	-0.043	0.988	0.968	-0.19	0.934	0.862	-0.147	1	0.923	-0.114	0.928	0.876	OG0014995
Rsyl_DN33528_c0_g2-OG0014995	Microsomal signal peptidase 12 kDa subunit (SPC12)	1.82e-44	-1.728	0.556	0.317	-1.775	0.527	0.308	-0.046	1	0.985	-1.739	0.277	0.151	OG0014995
Rsyl_DN33528_c1_g1-OG0009603	keratin-associated protein (DUF1218)	NA	0.536	0.206	0.0635	0.964	0.0271	0.00405	0.428	1	0.267	0.748	0.00925	0.00187	OG0009603
Rsyl_DN33528_c1_g2-OG0009603	keratin-associated protein (DUF1218)	NA	0.451	0.114	0.0259	0.511	0.0696	0.015	0.06	1	0.812	0.48	0.00854	0.00169	OG0009603
Rsyl_DN33529_c0_g1-OG0016061	Zinc finger protein 622	NA	-0.436	0.106	0.0234	-0.223	0.407	0.203	0.213	1	0.377	-0.33	0.0465	0.0147	OG0016061
Rsyl_DN33530_c1_g1-OG0013899	cyclin delta-3	NA	-1.551	9.33e-05	6.74e-07	-1.531	7.42e-05	7.71e-07	0.021	1	0.918	-1.541	7.45e-07	4.12e-09	OG0013899
Rsyl_DN33530_c1_g2-OG0013899	cyclin delta-3	NA	-1.752	0.000291	3.97e-06	-1.494	0.000557	1.55e-05	0.258	1	0.353	-1.623	6.64e-06	1.05e-07	OG0013899
Rsyl_DN33531_c0_g2-OG0012585	Mitochondrial substrate carrier family protein	NA	0.139	0.505	0.269	0.212	0.269	0.107	0.072	1	0.678	0.175	0.126	0.0531	OG0012585
Rsyl_DN33532_c1_g1-OG0013744	homeobox protein 22	NA	-1.815	0.000533	9.96e-06	-1.692	0.00064	1.88e-05	0.123	1	0.697	-1.754	7.99e-06	1.35e-07	OG0013744
Rsyl_DN33532_c1_g2-OG0013744	homeobox protein 22	NA	-0.977	0.506	0.27	-1.604	0.272	0.109	-0.627	1	0.626	-1.265	0.124	0.052	OG0013744
Rsyl_DN33532_c3_g1-OG0001368	autoinhibited Ca2+-ATPase 1	NA	0.337	0.344	0.142	0.365	0.283	0.115	0.029	1	0.926	0.351	0.0825	0.0306	OG0001368
Rsyl_DN33533_c0_g1-OG0004837	Root hair defective 3 GTP-binding protein (RHD3)	NA	-0.264	0.298	0.112	-0.286	0.239	0.0892	-0.021	1	0.923	-0.275	0.0607	0.0206	OG0004837
Rsyl_DN33534_c1_g1-OG0014445	zinc transporter	NA	-0.257	0.525	0.287	-0.064	0.891	0.785	0.193	1	0.563	-0.16	0.482	0.326	OG0014445
Rsyl_DN33534_c1_g2-OG0014445	zinc transporter	NA	-0.03	0.944	0.875	-0.173	0.592	0.375	-0.143	1	0.598	-0.101	0.595	0.441	OG0014445
Rsyl_DN33535_c1_g1-OG0016132	glycine-rich protein 23	NA	-0.357	0.336	0.137	-0.344	0.338	0.152	0.013	1	0.967	-0.351	0.0954	0.037	OG0016132
Rsyl_DN33535_c2_g1-OG0006281	non-photochemical quenching 1	NA	0.046	0.84	0.685	-0.081	0.686	0.482	-0.127	1	0.436	-0.017	0.896	0.826	OG0006281
Rsyl_DN33535_c2_g2-OG0008219	transmembrane protein	NA	-1.476	0.0142	0.00125	-2.153	0.00218	0.000112	-0.678	1	0.183	-1.797	0.000259	1.82e-05	OG0008219
Rsyl_DN33536_c2_g1-OG0005911	Ran-binding protein in the microtubule-organising centre protein	NA	0.314	0.222	0.0707	0.269	0.281	0.115	-0.045	1	0.842	0.292	0.0537	0.0176	OG0005911
Rsyl_DN33536_c2_g2-OG0005911	Ran-binding protein in the microtubule-organising centre protein	NA	0.11	0.789	0.604	0.679	0.0462	0.00848	0.569	1	0.0789	0.392	0.0927	0.0357	OG0005911
Rsyl_DN33537_c0_g1-OG0005755	pathogenic type III effector avirulence factor Avr AvrRpt-cleavage: cleavage site protein	NA	-0.37	0.563	0.323	-0.128	0.859	0.729	0.243	1	0.641	-0.25	0.48	0.324	OG0005755
Rsyl_DN33537_c1_g2-OG0004969	TEOSINTE BRANCHED 1, cycloidea, PCF (TCP)-domain family protein 20	NA	-1.542	0.0245	0.00278	0.076	0.924	0.845	1.618	1	0.0146	-0.72	0.153	0.0687	OG0004969
Rsyl_DN33538_c1_g1-OG0021783	Tetratricopeptide repeat (TPR)-like superfamily protein	NA	0.598	0.506	0.269	0.596	0.503	0.285	-0.003	1	0.997	0.597	0.227	0.115	OG0021783
Rsyl_DN33538_c1_g2-OG0000141	Glycine-rich protein family	NA	4.948	4.63e-06	1.89e-09	4.708	3.32e-06	2.77e-09	-0.24	1	0.426	4.828	2.22e-08	8.58e-12	OG0000141
Rsyl_DN33538_c1_g3-OG0000141	Glycine-rich protein family	NA	3.796	0.000745	1.63e-05	5.228	0.000178	2.88e-06	1.432	1	0.0752	4.396	1.46e-05	3.3e-07	OG0000141
Rsyl_DN33539_c0_g1-OG0005341	pyrimidin 4	NA	-0.677	0.0223	0.00242	-0.457	0.09	0.0217	0.22	1	0.374	-0.567	0.00349	0.000533	OG0005341
Rsyl_DN33539_c0_g2-OG0005341	pyrimidin 4	NA	-0.723	0.159	0.0428	-0.426	0.399	0.196	0.297	1	0.512	-0.573	0.0608	0.0207	OG0005341
Rsyl_DN33540_c0_g1-OG0006547	general regulatory factor 10	NA	-0.457	0.106	0.0234	-0.395	0.147	0.0437	0.062	1	0.803	-0.426	0.0146	0.00335	OG0006547
Rsyl_DN33541_c0_g1-OG0003617	target of early activation tagged (EAT) 2	NA	0.512	0.418	0.195	0.164	0.825	0.674	-0.348	1	0.525	0.343	0.347	0.206	OG0003617
Rsyl_DN33541_c0_g2-OG0003617	target of early activation tagged (EAT) 2	NA	0.015	0.982	0.957	-0.046	0.94	0.874	-0.061	1	0.88	-0.015	0.965	0.939	OG0003617
Rsyl_DN33541_c0_g3-OG0003617	target of early activation tagged (EAT) 2	NA	-0.023	0.985	0.963	-0.163	0.871	0.751	-0.141	1	0.844	-0.09	0.87	0.788	OG0003617
Rsyl_DN33542_c0_g1-OG0006515	cyclin-dependent kinase B2;2	NA	-1.901	5.55e-05	2.85e-07	-2.674	8.06e-06	1.64e-08	-0.774	1	0.00519	-2.28	2.21e-06	2.12e-08	OG0006515
Rsyl_DN33543_c0_g1-OG0010149	SITE-1 protease	NA	0.677	0.12	0.028	0.147	0.767	0.589	-0.53	1	0.185	0.413	0.132	0.0567	OG0010149
Rsyl_DN33544_c0_g1-OG0001936	Lung seven transmembrane receptor family protein	NA	0.303	0.336	0.136	0.331	0.272	0.109	0.028	1	0.918	0.317	0.079	0.029	OG0001936
Rsyl_DN33544_c0_g2-OG0001936	Lung seven transmembrane receptor family protein	NA	0.277	0.307	0.118	0.057	0.861	0.733	-0.22	1	0.359	0.167	0.303	0.171	OG0001936
Rsyl_DN33545_c0_g1-OG0010374	GTP-binding protein	NA	0.092	0.889	0.768	0.182	0.751	0.565	0.09	1	0.839	0.136	0.663	0.517	OG0010374
Rsyl_DN33545_c0_g2-OG0010374	GTP-binding protein	NA	0.175	0.831	0.671	0.142	0.864	0.738	-0.034	1	0.954	0.159	0.707	0.57	OG0010374
Rsyl_DN33546_c0_g1-OG0002996	ribosome maturation factor	NA	0.439	0.406	0.186	0.508	0.314	0.135	0.068	1	0.879	0.473	0.109	0.0442	OG0002996
Rsyl_DN33546_c0_g2-OG0002996	ribosome maturation factor	NA	0.43	0.467	0.235	0.538	0.338	0.152	0.108	1	0.829	0.483	0.137	0.0593	OG0002996
Rsyl_DN33546_c0_g3-OG0002996	ribosome maturation factor	NA	-0.647	0.337	0.137	0.322	0.635	0.422	0.97	1	0.113	-0.143	0.765	0.644	OG0002996
Rsyl_DN33547_c0_g1-OG0017321	Fe superoxide dismutase 2	NA	-0.302	0.643	0.41	-0.443	0.456	0.244	-0.141	1	0.784	-0.371	0.274	0.149	OG0017321
Rsyl_DN33547_c1_g1-OG0002398	Protein kinase superfamily protein	NA	0.128	0.601	0.362	0.147	0.518	0.299	0.019	1	0.921	0.137	0.285	0.157	OG0002398
Rsyl_DN33547_c1_g2-OG0002398	Protein kinase superfamily protein	NA	0.58	0.342	0.141	0.353	0.574	0.355	-0.227	1	0.666	0.467	0.18	0.0848	OG0002398
Rsyl_DN33548_c4_g5-OG0000611	auxin response factor 17	NA	0.423	0.596	0.357	-0.571	0.443	0.232	-0.994	1	0.146	-0.064	0.913	0.852	OG0000611
Rsyl_DN33548_c4_g8-OG0000269	phosphatidylinositol 4-OH kinase beta2	NA	0	1	1	0	1	1	0	1	1	0	1	1	OG0000269
Rsyl_DN33549_c0_g2-OG0003866	NAD(P)-binding Rossmann-fold superfamily protein	NA	-0.376	0.113	0.0256	-0.247	0.283	0.116	0.129	1	0.539	-0.311	0.0315	0.00891	OG0003866
Rsyl_DN33549_c1_g1-OG0001549	G-protein gamma subunit 2	NA	-0.913	0.439	0.211	-0.179	0.9	0.8	0.735	1	0.46	-0.547	0.424	0.272	OG0001549
Rsyl_DN33549_c1_g2-OG0001549	G-protein gamma subunit 2	NA	-0.433	0.17	0.0471	-0.724	0.0263	0.00387	-0.291	1	0.309	-0.577	0.00744	0.00141	OG0001549
Rsyl_DN33550_c0_g1-OG0004462	essential meiotic endonuclease 1A	NA	-0.243	0.692	0.471	0.096	0.887	0.776	0.339	1	0.478	-0.076	0.838	0.741	OG0004462
Rsyl_DN33551_c0_g1-OG0014906	Tetratricopeptide repeat (TPR)-like superfamily protein	0	-0.233	0.655	0.426	-0.546	0.227	0.083	-0.313	1	0.451	-0.389	0.158	0.0714	OG0014906
Rsyl_DN33551_c0_g4-OG0007830	Sulfite exporter TauE/SafE family protein	NA	-0.72	0.634	0.401	-0.824	0.614	0.398	-0.103	1	0.937	-0.765	0.344	0.203	OG0007830
Rsyl_DN33552_c0_g2-OG0007470	F-box SKIP23-like protein (DUF295)	NA	0.423	0.161	0.0436	0.655	0.0332	0.00535	0.231	1	0.393	0.539	0.00784	0.00151	OG0007470
Rsyl_DN33553_c0_g1-OG0002059	P-loop containing nucleoside triphosphate hydrolases superfamily protein	NA	0	1	1	0.039	0.934	0.861	0.039	1	0.902	0.019	0.94	0.897	OG0002059
Rsyl_DN33554_c0_g1-OG0008176	transmembrane protein	NA	-0.182	0.585	0.346	-0.09	0.799	0.635	0.091	1	0.733	-0.136	0.451	0.297	OG0008176
Rsyl_DN33554_c0_g3-OG0015111	serine-rich protein-like protein	0	0.537	0.0984	0.0208	0.789	0.0193	0.00251	0.252	1	0.384	0.663	0.00342	0.000518	OG0015111
Rsyl_DN33555_c0_g1-OG0012348	SAUR-like auxin-responsive protein family	NA	-1.793	0.0033	0.000151	-1.523	0.00655	0.000546	0.27	1	0.535	-1.66	0.000122	6.46e-06	OG0012348
Rsyl_DN33557_c0_g2-OG0008705	transmembrane protein	NA	0.659	0.0748	0.014	0.403	0.258	0.101	-0.255	1	0.435	0.532	0.0209	0.00529	OG0008705
Rsyl_DN33558_c0_g1-OG0010781	rRNA processing protein-like protein	NA	-0.065	0.791	0.608	0.16	0.428	0.219	0.225	1	0.223	0.048	0.734	0.603	OG0010781
Rsyl_DN33558_c0_g2-OG0010781	rRNA processing protein-like protein	NA	-0.212	0.36	0.153	-0.055	0.839	0.696	0.157	1	0.437	-0.134	0.323	0.187	OG0010781
Rsyl_DN33559_c0_g1-OG0004973	SGF29 tudor-like domain-containing protein	NA	-0.649	0.114	0.026	-0.442	0.267	0.106	0.207	1	0.569	-0.546	0.0288	0.00795	OG0004973
Rsyl_DN33560_c0_g1-OG0009654	tRNA synthetase class II (D, K and N) family protein	NA	-0.336	0.244	0.082	-0.414	0.136	0.0391	-0.078	1	0.756	-0.375	0.0305	0.00857	OG0009654
Rsyl_DN33560_c0_g2-OG0009654	tRNA synthetase class II (D, K and N) family protein	NA	-0.3	0.582	0.343	-0.365	0.475	0.26	-0.065	1	0.883	-0.332	0.248	0.13	OG0009654
Rsyl_DN33561_c2_g1-OG0004016	beta glucosidase 40	NA	-1.968	0.00162	5.14e-05	-2.399	0.000462	1.16e-05	-0.431	1	0.308	-2.18	1.83e-05	4.59e-07	OG0004016
Rsyl_DN33561_c2_g2-OG0004497	beta glucosidase 14	NA	0.512	0.0165	0.00156	0.295	0.119	0.0324	-0.216	1	0.226	0.404	0.00406	0.000648	OG0004497
Rsyl_DN33561_c2_g3-OG0004016	beta glucosidase 40	NA	-4.891	0.295	0.11	3.458	0.432	0.224	8.348	1	0.0476	-0.704	0.854	0.765	OG0004016
Rsyl_DN33562_c1_g1-OG0011954	membrane-associated kinase regulator	NA	-0.266	0.593	0.354	-0.21	0.671	0.464	0.056	1	0.889	-0.239	0.364	0.22	OG0011954
Rsyl_DN33562_c1_g2-OG0006221	basic helix-loop-helix (bHLH) DNA-binding superfamily protein	NA	0.242	0.483	0.248	0.338	0.289	0.12	0.097	1	0.737	0.29	0.126	0.0533	OG0006221
Rsyl_DN33562_c1_g3-OG0006221	basic helix-loop-helix (bHLH) DNA-binding superfamily protein	NA	0.225	0.329	0.132	0.249	0.259	0.101	0.024	1	0.903	0.237	0.0738	0.0265	OG0006221
Rsyl_DN33562_c2_g1-OG0001641	QWRF motif protein (DUF566)	NA	0.155	0.757	0.559	-0.094	0.856	0.724	-0.249	1	0.51	0.032	0.918	0.86	OG0001641
Rsyl_DN33563_c1_g1-OG0010360	SMAD/FHA domain-containing protein	NA	0.206	0.626	0.391	0.443	0.232	0.0854	0.237	1	0.486	0.324	0.149	0.0664	OG0010360
Rsyl_DN33564_c0_g1-OG0000187	RNI-like superfamily protein	NA	-0.105	0.941	0.867	0.57	0.636	0.423	0.676	1	0.489	0.205	0.772	0.652	OG0000187
Rsyl_DN33564_c0_g3-OG0001595	F-box/LRR protein	NA	0.628	0.384	0.17	0.045	0.964	0.92	-0.584	1	0.358	0.345	0.436	0.283	OG0001595
Rsyl_DN33564_c0_g4-OG0000187	RNI-like superfamily protein	NA	0.259	0.631	0.397	0.026	0.969	0.932	-0.233	1	0.587	0.144	0.637	0.488	OG0000187
Rsyl_DN33564_c0_g5-OG0001595	F-box/LRR protein	NA	1.488	0.29	0.107	0.978	0.484	0.268	-0.51	1	0.67	1.226	0.123	0.0515	OG0001595
Rsyl_DN33565_c0_g1-OG0001207	cytochrome P450, family 81, subfamily D, polypeptide 4	NA	-1.35	0.316	0.123	-3.321	0.031	0.00488	-1.971	1	0.132	-2.198	0.0235	0.00613	OG0001207
Rsyl_DN33565_c1_g1-OG0001207	cytochrome P450, family 81, subfamily D, polypeptide 4	NA	-3.269	9.44e-05	6.99e-07	-3.635	4.53e-05	3.54e-07	-0.366	1	0.383	-3.445	7.45e-07	4.19e-09	OG0001207
Rsyl_DN33565_c1_g2-OG0005472	cytochrome P450, family 81, subfamily D, polypeptide 5	NA	1.195	0.0178	0.00175	1.562	0.00416	0.000286	0.367	1	0.374	1.377	0.00033	2.49e-05	OG0005472
Rsyl_DN33565_c1_g3-OG0005472	cytochrome P450, family 81, subfamily D, polypeptide 5	NA	-0.087	0.842	0.689	0.077	0.856	0.724	0.165	1	0.595	-0.006	0.983	0.97	OG0005472
Rsyl_DN33565_c1_g4-OG0013972	cytochrome P450, family 81, subfamily D, polypeptide 8	NA	1.617	0.246	0.0828	1.235	0.405	0.201	-0.382	1	0.759	1.441	0.0858	0.0322	OG0013972
Rsyl_DN33565_c1_g7-OG0013972	cytochrome P450, family 81, subfamily D, polypeptide 8	NA	0.925	0.147	0.0381	1.181	0.0632	0.0131	0.256	1	0.652	1.051	0.01	0.00208	OG0013972
Rsyl_DN33567_c0_g1-OG0004365	P-loop containing nucleoside triphosphate hydrolases superfamily protein	NA	-0.42	0.0961	0.0202	-0.698	0.0105	0.00106	-0.277	1	0.226	-0.559	0.0026	0.000366	OG0004365
Rsyl_DN33567_c0_g2-OG0004365	P-loop containing nucleoside triphosphate hydrolases superfamily protein	NA	-0.597	0.00846	0.000591	-0.644	0.00472	0.000343	-0.047	1	0.788	-0.621	0.000164	9.65e-06	OG0004365
Rsyl_DN33568_c0_g1-OG0000556	DNA-binding storekeeper protein-related transcriptional regulator	2.41e-97	-0.118	0.901	0.791	-0.365	0.653	0.443	-0.247	1	0.709	-0.235	0.604	0.451	OG0000556
Rsyl_DN33568_c1_g1-OG0000556	DNA-binding storekeeper protein-related transcriptional regulator	2.41e-97	0.157	0.612	0.375	0.015	0.969	0.931	-0.142	1	0.566	0.086	0.62	0.47	OG0000556
Rsyl_DN33569_c0_g3-OG0010490	GDSL-like Lipase/Acylhydrolase superfamily protein	NA	-3.017	6.48e-05	3.79e-07	-3.548	2.16e-05	1.09e-07	-0.53	1	0.147	-3.28	6.31e-07	3.12e-09	OG0010490
Rsyl_DN33569_c0_g4-OG0010490	GDSL-like Lipase/Acylhydrolase superfamily protein	NA	-2.646	0.00223	8.42e-05	-2.659	0.00172	7.99e-05	-0.014	1	0.984	-2.652	3.35e-05	1.08e-06	OG0010490
Rsyl_DN33570_c0_g1-OG0003996	Protein kinase superfamily protein	NA	-0.221	0.898	0.785	-0.151	0.931	0.858	0.07	1	0.949	-0.188	0.828	0.727	OG0003996
Rsyl_DN33570_c1_g1-OG0006584	Acyl-CoA N-acyltransferases (NAT) superfamily protein	NA	0.257	0.313	0.122	0.015	0.966	0.925	-0.243	1	0.286	0.136	0.385	0.238	OG0006584
Rsyl_DN33570_c1_g2-OG0003996	Protein kinase superfamily protein	NA	-1.351	0.218	0.0689	-0.473	0.689	0.486	0.878	1	0.363	-0.904	0.166	0.0765	OG0003996
Rsyl_DN33571_c0_g1-OG0015692	UDP-Glycosyltransferase superfamily protein	NA	0.042	0.935	0.855	0.111	0.797	0.633	0.069	1	0.832	0.076	0.75	0.623	OG0015692
Rsyl_DN33571_c0_g2-OG0002652	ARID/BRIGHT DNA-binding domain-containing protein	NA	-0.125	0.809	0.637	-0.344	0.417	0.211	-0.219	1	0.56	-0.234	0.351	0.209	OG0002652
Rsyl_DN33572_c0_g1-OG0007599	Metal-dependent phosphohydrolase	NA	-1.054	0.0351	0.00466	-0.811	0.0832	0.0193	0.243	1	0.566	-0.933	0.00396	0.000627	OG0007599
Rsyl_DN33572_c0_g2-OG0007599	Metal-dependent phosphohydrolase	NA	-0.73	0.0195	0.002	-0.978	0.00394	0.000265	-0.248	1	0.341	-0.853	0.000352	2.72e-05	OG0007599
Rsyl_DN33573_c3_g1-OG0019449	NF-kappa-B inhibitor-like protein	NA	-0.18	0.819	0.652	-0.148	0.852	0.717	0.032	1	0.955	-0.164	0.685	0.543	OG0019449
Rsyl_DN33573_c4_g1-OG0010199	fission ELM1-like protein (DUF1022)	NA	0.233	0.357	0.151	0.394	0.103	0.0261	0.161	1	0.467	0.313	0.0398	0.012	OG0010199
Rsyl_DN33574_c1_g1-OG0010186	Fe(3+) dicitrate transport system permease	NA	-0.527	0.183	0.0528	-0.468	0.223	0.0806	0.059	1	0.865	-0.498	0.035	0.0102	OG0010186
Rsyl_DN33574_c1_g2-OG0010186	Fe(3+) dicitrate transport system permease	NA	-0.281	0.431	0.205	-0.454	0.174	0.0561	-0.173	1	0.57	-0.366	0.0728	0.026	OG0010186
Rsyl_DN33574_c2_g1-OG0012301	basic helix-loop-helix (bHLH) DNA-binding superfamily protein	NA	-1.319	0.00276	0.000116	-1.285	0.00274	0.000157	0.035	1	0.911	-1.302	5.38e-05	2.11e-06	OG0012301
Rsyl_DN33575_c0_g1-OG0004436	late embryogenesis abundant domain-containing protein / LEA domain-containing protein	NA	-0.017	0.975	0.941	0.098	0.82	0.668	0.114	1	0.721	0.04	0.873	0.793	OG0004436
Rsyl_DN33576_c0_g1-OG0012271	UNC-50 family protein	NA	-0.063	0.856	0.712	-0.213	0.443	0.233	-0.149	1	0.542	-0.138	0.405	0.255	OG0012271
Rsyl_DN33577_c0_g1-OG0000899	Malectin/receptor-like protein kinase family protein	NA	1.039	0.00214	7.88e-05	1.108	0.00123	4.91e-05	0.069	1	0.766	1.073	2.83e-05	8.48e-07	OG0000899
Rsyl_DN33577_c1_g1-OG0000938	Malectin/receptor-like protein kinase family protein	0	0.393	0.75	0.549	1.42	0.192	0.0648	1.027	1	0.295	0.866	0.188	0.09	OG0000938
Rsyl_DN33578_c0_g1-OG0003416	ARM repeat superfamily protein	NA	0.204	0.457	0.226	0.403	0.111	0.0293	0.199	1	0.394	0.304	0.0566	0.0189	OG0003416
Rsyl_DN33579_c0_g1-OG0014699	MAP kinase kinase 6	NA	-0.743	0.0222	0.00241	-0.665	0.0309	0.00487	0.078	1	0.77	-0.705	0.00127	0.000145	OG0014699
Rsyl_DN33579_c0_g2-OG0014699	MAP kinase kinase 6	NA	-0.687	0.234	0.0768	-0.853	0.133	0.0379	-0.166	1	0.744	-0.768	0.0282	0.00775	OG0014699
Rsyl_DN33580_c0_g2-OG0000392	S-adenosyl-L-methionine-dependent methyltransferases superfamily protein	NA	0.354	0.375	0.164	-0.165	0.704	0.504	-0.519	1	0.152	0.098	0.725	0.592	OG0000392
Rsyl_DN33580_c0_g3-OG0000392	S-adenosyl-L-methionine-dependent methyltransferases superfamily protein	NA	0.043	0.904	0.798	0.073	0.821	0.669	0.03	1	0.902	0.058	0.74	0.611	OG0000392
Rsyl_DN33580_c0_g4-OG0000392	S-adenosyl-L-methionine-dependent methyltransferases superfamily protein	NA	-0.714	0.622	0.386	-2.278	0.128	0.0358	-1.564	1	0.228	-1.368	0.117	0.0484	OG0000392
Rsyl_DN33581_c1_g1-OG0010939	Leucine-rich receptor-like protein kinase family protein	2.99e-174	1.292	0.426	0.201	1.362	0.404	0.201	0.069	1	0.961	1.325	0.139	0.0604	OG0010939
Rsyl_DN33581_c2_g1-OG0002207	PBS1-like 1	NA	0.234	0.478	0.244	0.361	0.232	0.0854	0.127	1	0.645	0.297	0.103	0.0407	OG0002207
Rsyl_DN33582_c0_g1-OG0007017	Aldolase-type TIM barrel family protein	NA	-0.412	0.123	0.0291	-0.055	0.865	0.739	0.357	1	0.15	-0.235	0.173	0.0803	OG0007017
Rsyl_DN33582_c0_g2-OG0004216	non-intrinsic ABC protein 10	NA	-0.366	0.382	0.168	-0.021	0.97	0.933	0.345	1	0.346	-0.195	0.438	0.285	OG0004216
Rsyl_DN33582_c0_g3-OG0004216	non-intrinsic ABC protein 10	NA	-0.031	0.964	0.917	-0.166	0.764	0.585	-0.136	1	0.748	-0.097	0.758	0.635	OG0004216
Rsyl_DN33583_c0_g1-OG0015715	Thioesterase superfamily protein	NA	0.414	0.368	0.158	0.377	0.398	0.195	-0.037	1	0.924	0.395	0.124	0.052	OG0015715
Rsyl_DN33584_c1_g1-OG0003108	sulfate transporter 3;4	NA	-0.885	0.853	0.708	4.424	0.264	0.104	5.309	1	0.125	1.551	0.581	0.426	OG0003108
Rsyl_DN33584_c2_g1-OG0001497	growth-regulating factor 3	NA	0.881	0.054	0.00864	1.513	0.00398	0.000268	0.632	1	0.129	1.195	0.0011	0.00012	OG0001497
Rsyl_DN33584_c3_g1-OG0003862	Ppx-GppA phosphatase	NA	-0.381	0.821	0.655	-0.045	0.981	0.957	0.336	1	0.781	-0.215	0.815	0.709	OG0003862
Rsyl_DN33584_c4_g1-OG0006399	homeobox protein 31	NA	-0.711	0.485	0.251	-1.221	0.217	0.0777	-0.509	1	0.565	-0.95	0.099	0.0388	OG0006399
Rsyl_DN33584_c4_g2-OG0010853	homeobox protein 25	NA	-1.143	0.00497	0.000277	-0.876	0.0156	0.00187	0.267	1	0.384	-1.01	0.000317	2.36e-05	OG0010853
Rsyl_DN33584_c4_g3-OG0006399	homeobox protein 31	NA	-0.977	0.00618	0.00038	-1.375	0.000823	2.76e-05	-0.397	1	0.16	-1.175	8.44e-05	3.93e-06	OG0006399
Rsyl_DN33584_c4_g5-OG0010853	homeobox protein 25	NA	-0.765	0.21	0.0653	-1.154	0.06	0.0122	-0.389	1	0.475	-0.956	0.0145	0.00331	OG0010853
Rsyl_DN33585_c0_g1-OG0019503	adenine phosphoribosyltransferase	NA	-0.133	0.916	0.82	0.004	0.998	0.993	0.137	1	0.864	-0.066	0.923	0.869	OG0019503
Rsyl_DN33585_c1_g1-OG0019504	GDSL-like Lipase/Acylhydrolase superfamily protein	NA	-1.885	1.2e-05	1.95e-08	-2.449	3.02e-06	1.95e-09	-0.564	1	0.00568	-2.165	3.63e-07	1.35e-09	OG0019504
Rsyl_DN33585_c1_g3-OG0016778	GDSL-like Lipase/Acylhydrolase superfamily protein	NA	-1.661	5.92e-05	3.16e-07	-2.455	6.21e-06	1.06e-08	-0.794	1	0.00204	-2.054	3.54e-06	4.29e-08	OG0016778
Rsyl_DN33586_c0_g1-OG0013898	Calcium-binding EF-hand family protein	NA	-0.158	0.634	0.401	0.131	0.687	0.484	0.289	1	0.284	-0.013	0.953	0.919	OG0013898
Rsyl_DN33586_c1_g1-OG0016410	transmembrane protein	NA	0.009	0.989	0.972	-0.16	0.744	0.556	-0.169	1	0.657	-0.075	0.794	0.681	OG0016410
Rsyl_DN33586_c1_g2-OG0011727	Sphingomyelin synthetase family protein	NA	0.197	0.599	0.361	0.516	0.118	0.0319	0.319	1	0.301	0.356	0.088	0.0333	OG0011727
Rsyl_DN33586_c1_g3-OG0011727	Sphingomyelin synthetase family protein	NA	0.173	0.566	0.326	0.083	0.796	0.631	-0.09	1	0.713	0.128	0.434	0.281	OG0011727
Rsyl_DN33587_c0_g1-OG0008198	Glycoprotein membrane precursor GPI-anchored	NA	-0.489	0.198	0.0596	-0.679	0.0696	0.0151	-0.19	1	0.572	-0.584	0.0148	0.00341	OG0008198
Rsyl_DN33587_c0_g2-OG0008198	Glycoprotein membrane precursor GPI-anchored	NA	-0.619	0.404	0.184	0.087	0.927	0.85	0.706	1	0.285	-0.277	0.552	0.396	OG0008198
Rsyl_DN33587_c1_g1-OG0016733	Endomembrane protein 70 protein family	NA	0.304	0.27	0.0963	0.077	0.81	0.652	-0.227	1	0.355	0.191	0.247	0.129	OG0016733
Rsyl_DN33588_c0_g1-OG0002650	glycosyl hydrolase 9B5	NA	-0.894	0.255	0.0876	-0.648	0.404	0.201	0.246	1	0.72	-0.771	0.0889	0.0337	OG0002650
Rsyl_DN33588_c0_g3-OG0002650	glycosyl hydrolase 9B5	NA	-0.985	0.0118	0.000959	-1.019	0.0083	0.000758	-0.035	1	0.91	-1.002	0.000296	2.16e-05	OG0002650
Rsyl_DN33589_c0_g3-OG0019373	splicing factor 3A subunit	NA	0.761	0.0167	0.00158	0.924	0.00555	0.000431	0.163	1	0.529	0.842	0.000332	2.51e-05	OG0019373
Rsyl_DN33590_c0_g1-OG0003922	FAD/NAD(P)-binding oxidoreductase	NA	-1.017	0.0155	0.00143	-0.902	0.0234	0.0033	0.115	1	0.732	-0.96	0.000769	7.62e-05	OG0003922
Rsyl_DN33590_c0_g2-OG0009345	Lactate/malate dehydrogenase family protein	NA	0.013	0.979	0.951	0.023	0.962	0.916	0.01	1	0.975	0.018	0.943	0.901	OG0009345
Rsyl_DN33590_c0_g3-OG0003922	FAD/NAD(P)-binding oxidoreductase	NA	-0.932	0.00757	0.000502	-0.88	0.0084	0.00077	0.052	1	0.845	-0.906	0.000216	1.41e-05	OG0003922
Rsyl_DN33591_c0_g1-OG0001583	Ribosomal protein L35Ae family protein	NA	-0.827	0.00759	0.000505	-0.675	0.0168	0.00207	0.153	1	0.521	-0.751	0.000393	3.16e-05	OG0001583
Rsyl_DN33591_c0_g2-OG0001583	Ribosomal protein L35Ae family protein	NA	-0.731	0.0374	0.00511	-0.754	0.0284	0.00433	-0.023	1	0.939	-0.742	0.00169	0.000208	OG0001583
Rsyl_DN33592_c1_g1-OG0015685	O-fucosyltransferase family protein	NA	-0.206	0.345	0.142	-0.266	0.196	0.067	-0.06	1	0.748	-0.236	0.0617	0.021	OG0015685
Rsyl_DN33592_c1_g2-OG0015685	O-fucosyltransferase family protein	NA	-0.159	0.644	0.412	-0.358	0.233	0.0861	-0.198	1	0.469	-0.257	0.157	0.0712	OG0015685
Rsyl_DN33593_c0_g3-OG0015623	Thiamin diphosphate-binding fold (THDP-binding) superfamily protein	NA	-0.623	0.137	0.0342	-0.62	0.13	0.0367	0.003	1	0.994	-0.621	0.0164	0.00387	OG0015623
Rsyl_DN33594_c1_g1-OG0010678	transmembrane protein	NA	-0.351	0.2	0.0604	-0.153	0.597	0.379	0.198	1	0.417	-0.252	0.123	0.0514	OG0010678
Rsyl_DN33594_c1_g2-OG0010678	transmembrane protein	NA	-0.322	0.515	0.278	-0.399	0.387	0.187	-0.077	1	0.85	-0.36	0.177	0.083	OG0010678
Rsyl_DN33595_c0_g1-OG0008062	beta-amylase 7	NA	-0.024	0.964	0.917	-0.346	0.346	0.158	-0.321	1	0.339	-0.186	0.42	0.268	OG0008062
Rsyl_DN33595_c1_g1-OG0013464	beta-amylase 2	NA	-0.045	0.886	0.764	-0.148	0.552	0.333	-0.103	1	0.626	-0.097	0.507	0.351	OG0013464
Rsyl_DN33595_c1_g2-OG0003259	alpha/beta-Hydrolases superfamily protein	NA	0.266	0.831	0.67	0.443	0.715	0.518	0.177	1	0.846	0.345	0.583	0.428	OG0003259
Rsyl_DN33595_c1_g3-OG0009278	RING-H2 group F1A	NA	0.072	0.799	0.621	0.013	0.968	0.928	-0.059	1	0.775	0.043	0.782	0.665	OG0009278
Rsyl_DN33596_c3_g1-OG0010625	NAD(P)-binding Rossmann-fold superfamily protein	NA	-0.43	0.346	0.143	-0.737	0.095	0.0234	-0.307	1	0.444	-0.581	0.0354	0.0104	OG0010625
Rsyl_DN33596_c3_g2-OG0008852	transmembrane protein G1P-related 1	NA	0.436	0.543	0.303	-0.348	0.63	0.417	-0.783	1	0.205	0.053	0.918	0.861	OG0008852
Rsyl_DN33596_c3_g3-OG0008852	transmembrane protein G1P-related 1	NA	-0.31	0.738	0.531	0.515	0.535	0.316	0.825	1	0.253	0.095	0.872	0.792	OG0008852
Rsyl_DN33596_c4_g3-OG0000215	SKP1-like 20	NA	-0.081	0.936	0.857	-0.988	0.163	0.0508	-0.907	1	0.177	-0.531	0.252	0.133	OG0000215
Rsyl_DN33596_c4_g4-OG0000215	SKP1-like 20	NA	0.383	0.624	0.389	0.677	0.335	0.15	0.295	1	0.637	0.527	0.2	0.0974	OG0000215
Rsyl_DN33597_c0_g1-OG0008104	alpha/beta-Hydrolases superfamily protein	NA	-2.76	2.6e-05	7.56e-08	-3.145	9.96e-06	2.79e-08	-0.385	1	0.183	-2.949	1.93e-07	4.87e-10	OG0008104
Rsyl_DN33597_c0_g2-OG0008104	alpha/beta-Hydrolases superfamily protein	NA	-2.145	0.000197	2.15e-06	-2.567	6.03e-05	5.42e-07	-0.421	1	0.197	-2.352	1.9e-06	1.67e-08	OG0008104
Rsyl_DN33599_c0_g1-OG0016813	alpha/beta-Hydrolases superfamily protein	NA	-0.355	0.147	0.038	-0.287	0.227	0.0827	0.068	1	0.752	-0.321	0.0305	0.00855	OG0016813
Rsyl_DN33600_c0_g1-OG0008154	NAD(P)-binding Rossmann-fold superfamily protein	NA	0.264	0.555	0.315	-0.192	0.668	0.461	-0.456	1	0.226	0.037	0.907	0.843	OG0008154
Rsyl_DN33601_c0_g2-OG0002275	tRNA/rRNA methyltransferase (SpoU) family protein	NA	0.701	0.149	0.0386	0.796	0.0915	0.0222	0.095	1	0.824	0.749	0.0131	0.00292	OG0002275
Rsyl_DN33601_c0_g3-OG0002275	tRNA/rRNA methyltransferase (SpoU) family protein	NA	0.323	0.74	0.534	0.444	0.618	0.403	0.122	1	0.869	0.383	0.43	0.278	OG0002275
Rsyl_DN33602_c0_g1-OG0012051	sec34-like family protein	NA	0.071	0.857	0.715	-0.268	0.385	0.186	-0.338	1	0.232	-0.098	0.636	0.486	OG0012051
Rsyl_DN33602_c0_g2-OG0012051	sec34-like family protein	NA	-0.285	0.418	0.195	-0.024	0.958	0.908	0.26	1	0.391	-0.156	0.457	0.302	OG0012051
Rsyl_DN33603_c0_g1-OG0007489	Big1	NA	0.844	0.273	0.0975	1.429	0.0596	0.0121	0.585	1	0.389	1.136	0.0196	0.00487	OG0007489
Rsyl_DN33603_c0_g2-OG0007489	Big1	NA	1.465	0.00557	0.000326	2.6	0.000215	3.77e-06	1.135	1	0.0142	2.029	0.000139	7.73e-06	OG0007489
Rsyl_DN33604_c0_g1-OG0013103	Protein kinase superfamily protein	NA	0.456	0.193	0.0572	0.704	0.0443	0.00801	0.249	1	0.427	0.58	0.0107	0.00225	OG0013103
Rsyl_DN33605_c1_g1-OG0012805	syntaxin of plants 43	NA	-0.558	0.11	0.0245	-0.856	0.0192	0.00249	-0.297	1	0.343	-0.706	0.0039	0.000613	OG0012805
Rsyl_DN33605_c1_g3-OG0012805	syntaxin of plants 43	NA	-0.594	0.671	0.444	-0.943	0.484	0.267	-0.349	1	0.76	-0.756	0.296	0.165	OG0012805
Rsyl_DN33606_c1_g1-OG0005290	ethylene responsive element binding factor 1	NA	1.374	0.189	0.0556	2.198	0.0492	0.00923	0.824	1	0.393	1.755	0.0119	0.00258	OG0005290
Rsyl_DN33606_c2_g1-OG0018616	galactosyltransferase family protein	NA	-0.703	0.329	0.132	-0.062	0.948	0.888	0.641	1	0.316	-0.385	0.377	0.231	OG0018616
Rsyl_DN33606_c3_g1-OG0005290	ethylene responsive element binding factor 1	NA	1.223	0.105	0.0231	1.391	0.0636	0.0133	0.168	1	0.799	1.306	0.00754	0.00143	OG0005290
Rsyl_DN33606_c3_g2-OG0006907	Rubredoxin-like superfamily protein	NA	-0.864	0.0332	0.00431	-0.686	0.0722	0.0158	0.178	1	0.601	-0.776	0.00339	0.000513	OG0006907
Rsyl_DN33606_c3_g3-OG0006907	Rubredoxin-like superfamily protein	NA	-0.543	0.239	0.0795	-0.402	0.378	0.18	0.141	1	0.728	-0.473	0.0776	0.0283	OG0006907
Rsyl_DN33607_c1_g1-OG0007469	F-box/RNI-like superfamily protein	NA	0.4	0.472	0.239	0.74	0.153	0.0464	0.34	1	0.472	0.567	0.0738	0.0265	OG0007469
Rsyl_DN33607_c1_g2-OG0007469	F-box/RNI-like superfamily protein	NA	0.45	0.106	0.0234	0.294	0.278	0.112	-0.156	1	0.527	0.372	0.0295	0.0082	OG0007469
Rsyl_DN33608_c0_g2-OG0018933	Protein kinase superfamily protein	NA	-1.734	0.000928	2.3e-05	-2.546	9.08e-05	1.07e-06	-0.813	1	0.0317	-2.131	1.81e-05	4.52e-07	OG0018933
Rsyl_DN33609_c1_g1-OG0008633	chromatin remodeling 40	NA	0.484	0.215	0.0676	-0.649	0.0898	0.0216	-1.133	1	0.00715	-0.078	0.842	0.748	OG0008633
Rsyl_DN33609_c1_g2-OG0013953	BR enhanced expression 2	NA	-0.767	0.00703	0.000454	-0.643	0.014	0.00161	0.125	1	0.567	-0.705	0.000339	2.58e-05	OG0013953
Rsyl_DN33609_c1_g3-OG0008633	chromatin remodeling 40	NA	0.597	0.546	0.307	0.326	0.765	0.586	-0.27	1	0.741	0.467	0.398	0.249	OG0008633
Rsyl_DN33609_c1_g4-OG0012370	Homeobox-leucine zipper protein family	NA	0.165	0.76	0.562	0.566	0.199	0.0682	0.401	1	0.329	0.364	0.183	0.0869	OG0012370
Rsyl_DN33610_c1_g1-OG0013454	Ggamma-subunit 1	NA	-0.218	0.713	0.499	0.462	0.37	0.174	0.68	1	0.155	0.116	0.755	0.63	OG0013454
Rsyl_DN33610_c2_g1-OG0010012	NAC domain containing protein 83	NA	-0.546	0.258	0.0896	-0.201	0.707	0.508	0.345	1	0.42	-0.375	0.189	0.0906	OG0010012
Rsyl_DN33610_c2_g3-OG0006999	serine protease, putative (Protein of unknown function, DUF538)	NA	0.047	0.948	0.883	0.697	0.16	0.0494	0.65	1	0.171	0.372	0.253	0.133	OG0006999
Rsyl_DN33610_c2_g6-OG0010012	NAC domain containing protein 83	NA	-0.478	0.176	0.0499	-0.067	0.876	0.758	0.411	1	0.203	-0.271	0.218	0.109	OG0010012
Rsyl_DN33610_c2_g7-OG0005930	purine permease 14	0	1.299	0.00938	0.000686	2.25	0.000467	1.19e-05	0.951	1	0.0309	1.762	0.000193	1.21e-05	OG0005930
Rsyl_DN33611_c0_g1-OG0001887	acyl-CoA-binding protein 6	NA	-0.53	0.0267	0.00314	-0.587	0.0142	0.00163	-0.057	1	0.774	-0.558	0.000781	7.77e-05	OG0001887
Rsyl_DN33611_c0_g2-OG0001887	acyl-CoA-binding protein 6	NA	-0.54	0.0645	0.0112	-0.475	0.0884	0.0211	0.065	1	0.796	-0.507	0.00631	0.00114	OG0001887
Rsyl_DN33611_c0_g3-OG0001887	acyl-CoA-binding protein 6	NA	-0.291	0.662	0.433	-0.13	0.858	0.728	0.161	1	0.759	-0.213	0.557	0.402	OG0001887
Rsyl_DN33611_c0_g4-OG0004019	EXS (ERD1/XPR1/SYG1) family protein	NA	0.762	0.0447	0.00662	0.662	0.0663	0.014	-0.099	1	0.758	0.712	0.0038	0.000593	OG0004019
Rsyl_DN33612_c0_g1-OG0008951	AT-hook protein of GA feedback 2	NA	1.882	0.000404	6.62e-06	1.936	0.000275	5.51e-06	0.054	1	0.862	1.909	3.95e-06	5.03e-08	OG0008951
Rsyl_DN33613_c1_g1-OG0011719	Endoplasmic reticulum vesicle transporter protein	NA	0.393	0.305	0.117	0.112	0.799	0.635	-0.281	1	0.407	0.253	0.263	0.141	OG0011719
Rsyl_DN33613_c2_g2-OG0008342	lysyl-tRNA synthetase 1	NA	-0.101	0.671	0.444	-0.031	0.905	0.81	0.07	1	0.705	-0.066	0.607	0.455	OG0008342
Rsyl_DN33613_c2_g4-OG0008342	lysyl-tRNA synthetase 1	NA	-0.07	0.793	0.612	-0.132	0.561	0.342	-0.063	1	0.745	-0.101	0.435	0.281	OG0008342
Rsyl_DN33614_c0_g1-OG0003277	Chaperone DnaJ-domain superfamily protein	NA	0.013	0.99	0.973	-0.365	0.589	0.371	-0.378	1	0.505	-0.171	0.672	0.528	OG0003277
Rsyl_DN33614_c0_g2-OG0003277	Chaperone DnaJ-domain superfamily protein	NA	0.062	0.942	0.871	0.24	0.732	0.539	0.177	1	0.745	0.151	0.704	0.565	OG0003277
Rsyl_DN33614_c0_g3-OG0003277	Chaperone DnaJ-domain superfamily protein	NA	-0.32	0.506	0.269	-0.042	0.944	0.881	0.278	1	0.488	-0.181	0.517	0.361	OG0003277
Rsyl_DN33614_c0_g4-OG0003277	Chaperone DnaJ-domain superfamily protein	NA	-0.267	0.317	0.125	-0.193	0.467	0.253	0.074	1	0.751	-0.23	0.131	0.0559	OG0003277
Rsyl_DN33615_c0_g1-OG0012549	RING/U-box superfamily protein	NA	-0.387	0.172	0.048	-0.107	0.739	0.549	0.28	1	0.276	-0.247	0.155	0.0698	OG0012549
Rsyl_DN33616_c1_g1-OG0008485	heat-inducible transcription repressor	NA	0.223	0.512	0.275	0.107	0.77	0.594	-0.116	1	0.681	0.166	0.38	0.234	OG0008485
Rsyl_DN33617_c1_g1-OG0015754	CTC-interacting domain 8	NA	-1.453	0.00181	6.08e-05	-1.22	0.00376	0.000247	0.233	1	0.464	-1.337	5.88e-05	2.38e-06	OG0015754
Rsyl_DN33617_c1_g3-OG0015754	CTC-interacting domain 8	NA	-1.266	0.00453	0.000242	-1.089	0.00816	0.000739	0.177	1	0.589	-1.177	0.000168	1e-05	OG0015754
Rsyl_DN33617_c1_g4-OG0012947	CTC-interacting domain 9	NA	-1.659	0.413	0.19	-3.577	0.0988	0.0247	-1.918	1	0.315	-2.483	0.0504	0.0162	OG0012947
Rsyl_DN33619_c0_g1-OG0006245	translocon at the inner envelope membrane of chloroplasts 110	NA	0.145	0.628	0.394	0.036	0.915	0.828	-0.109	1	0.646	0.091	0.582	0.428	OG0006245
Rsyl_DN33620_c0_g1-OG0014444	alpha/beta-Hydrolases superfamily protein	NA	-0.755	0.129	0.031	-0.492	0.311	0.134	0.264	1	0.548	-0.624	0.0378	0.0113	OG0014444
Rsyl_DN33620_c0_g2-OG0014444	alpha/beta-Hydrolases superfamily protein	NA	-0.742	0.01	0.000753	-0.585	0.0251	0.00365	0.157	1	0.487	-0.663	0.000696	6.68e-05	OG0014444
Rsyl_DN33621_c0_g1-OG0001305	Eukaryotic aspartyl protease family protein	NA	1.912	0.000615	1.21e-05	1.759	0.000778	2.55e-05	-0.153	1	0.651	1.836	1.02e-05	1.95e-07	OG0001305
Rsyl_DN33622_c0_g1-OG0006415	serine carboxypeptidase-like 50	NA	-0.118	0.716	0.503	-0.125	0.682	0.477	-0.007	1	0.976	-0.121	0.462	0.307	OG0006415
Rsyl_DN33623_c0_g1-OG0010493	RNA-binding KH domain-containing protein	NA	0.321	0.462	0.23	0.24	0.584	0.366	-0.081	1	0.824	0.281	0.241	0.125	OG0010493
Rsyl_DN33623_c0_g2-OG0010493	RNA-binding KH domain-containing protein	NA	0.37	0.219	0.0696	0.436	0.136	0.0393	0.065	1	0.805	0.403	0.0278	0.0076	OG0010493
Rsyl_DN33623_c0_g3-OG0005300	RNA-binding KH domain-containing protein	NA	0.16	0.84	0.685	0.341	0.619	0.404	0.181	1	0.748	0.248	0.518	0.362	OG0005300
Rsyl_DN33623_c0_g5-OG0005300	RNA-binding KH domain-containing protein	NA	-0.416	0.416	0.193	-0.24	0.65	0.44	0.176	1	0.684	-0.329	0.251	0.132	OG0005300
Rsyl_DN33624_c0_g1-OG0015784	FAD/NAD(P)-binding oxidoreductase family protein	NA	-0.338	0.337	0.137	0.059	0.892	0.786	0.397	1	0.21	-0.141	0.532	0.375	OG0015784
Rsyl_DN33625_c1_g1-OG0017266	Haloacid dehalogenase-like hydrolase (HAD) superfamily protein	NA	-0.146	0.764	0.569	-0.023	0.968	0.928	0.123	1	0.733	-0.085	0.751	0.625	OG0017266
Rsyl_DN33627_c0_g1-OG0019338	geranylgeranyl reductase	NA	0.04	0.878	0.749	0.173	0.388	0.188	0.133	1	0.461	0.107	0.378	0.232	OG0019338
Rsyl_DN33627_c0_g3-OG0013422	ARM repeat superfamily protein	NA	-0.153	0.744	0.539	0.067	0.892	0.786	0.22	1	0.532	-0.043	0.878	0.799	OG0013422
Rsyl_DN33629_c1_g2-OG0001624	transmembrane protein	NA	0.535	0.216	0.0681	0.642	0.127	0.0354	0.107	1	0.778	0.588	0.0251	0.00666	OG0001624
Rsyl_DN33629_c1_g3-OG0001624	transmembrane protein	NA	0.178	0.695	0.476	0.156	0.728	0.534	-0.023	1	0.947	0.167	0.48	0.324	OG0001624
Rsyl_DN33629_c1_g4-OG0016341	Rab escort protein	NA	-0.211	0.457	0.226	-0.385	0.142	0.0416	-0.173	1	0.472	-0.298	0.068	0.0239	OG0016341
Rsyl_DN33630_c0_g1-OG0000523	P-glycoprotein 21	NA	0.75	0.147	0.038	2.005	0.00219	0.000113	1.255	1	0.0184	1.366	0.00407	0.00065	OG0000523
Rsyl_DN33630_c0_g2-OG0001591	NEFA-interacting nuclear protein	NA	0.238	0.528	0.289	0.119	0.768	0.59	-0.119	1	0.7	0.179	0.39	0.242	OG0001591
Rsyl_DN33631_c0_g1-OG0002244	RNI-like superfamily protein	NA	0.289	0.536	0.297	0.022	0.971	0.936	-0.267	1	0.492	0.157	0.56	0.405	OG0002244
Rsyl_DN33631_c0_g4-OG0002244	RNI-like superfamily protein	NA	0.511	0.246	0.0828	0.982	0.0283	0.00431	0.472	1	0.235	0.746	0.0119	0.00259	OG0002244
Rsyl_DN33631_c0_g5-OG0002244	RNI-like superfamily protein	NA	-0.07	0.934	0.853	-0.234	0.739	0.548	-0.164	1	0.763	-0.151	0.7	0.561	OG0002244
Rsyl_DN33631_c0_g6-OG0000187	RNI-like superfamily protein	NA	0.234	0.769	0.576	0.713	0.274	0.11	0.479	1	0.427	0.474	0.235	0.121	OG0000187
Rsyl_DN33632_c0_g1-OG0002152	Protein phosphatase 2C family protein	NA	-0.024	0.962	0.911	0.026	0.957	0.905	0.05	1	0.87	0.001	0.998	0.996	OG0002152
Rsyl_DN33633_c0_g1-OG0008257	rhomboid protein-like protein	NA	-0.082	0.783	0.595	-0.277	0.253	0.0972	-0.194	1	0.383	-0.179	0.232	0.119	OG0008257
Rsyl_DN33633_c0_g2-OG0008257	rhomboid protein-like protein	NA	-0.281	0.49	0.255	-0.23	0.57	0.351	0.051	1	0.88	-0.256	0.251	0.132	OG0008257
Rsyl_DN33634_c0_g1-OG0008559	DOF zinc finger protein 2	NA	0.701	0.374	0.162	1.397	0.0729	0.016	0.695	1	0.318	1.038	0.0349	0.0102	OG0008559
Rsyl_DN33634_c1_g1-OG0015525	AAA-type ATPase family protein	NA	0.091	0.903	0.796	-0.26	0.679	0.474	-0.351	1	0.489	-0.081	0.837	0.74	OG0015525
Rsyl_DN33634_c1_g2-OG0002005	AAA-type ATPase family protein	NA	-0.06	0.897	0.784	0.3	0.398	0.196	0.36	1	0.263	0.117	0.615	0.463	OG0002005
Rsyl_DN33635_c0_g1-OG0006525	Nodulin MtN3 family protein	NA	0.909	0.00479	0.000261	1.117	0.0013	5.34e-05	0.208	1	0.39	1.013	6.34e-05	2.64e-06	OG0006525
Rsyl_DN33635_c0_g2-OG0006525	Nodulin MtN3 family protein	NA	1.075	0.000262	3.37e-06	0.905	0.000547	1.5e-05	-0.17	1	0.319	0.99	6.6e-06	1.04e-07	OG0006525
Rsyl_DN33636_c0_g1-OG0014799	Tic22-like family protein	NA	0.355	0.299	0.113	0.317	0.341	0.154	-0.038	1	0.898	0.336	0.0874	0.033	OG0014799
Rsyl_DN33637_c0_g1-OG0015887	testis-expressed sequence 2-like protein (DUF2404)	NA	0.374	0.42	0.197	0.362	0.421	0.214	-0.012	1	0.975	0.368	0.153	0.0684	OG0015887
Rsyl_DN33638_c2_g1-OG0017223	Rhomboid-related intramembrane serine protease family protein	NA	0.311	0.301	0.114	0.837	0.00983	0.000963	0.526	1	0.0656	0.573	0.0105	0.00221	OG0017223
Rsyl_DN33639_c0_g1-OG0006802	nuclear localized protein	NA	0.128	0.756	0.557	0.025	0.958	0.908	-0.103	1	0.737	0.077	0.732	0.601	OG0006802
Rsyl_DN33639_c0_g2-OG0006802	nuclear localized protein	NA	-0.094	0.854	0.709	0.326	0.421	0.214	0.419	1	0.254	0.115	0.671	0.527	OG0006802
Rsyl_DN33640_c0_g1-OG0013331	tryptophan synthase alpha chain	NA	-0.461	0.0991	0.0211	-0.345	0.198	0.0681	0.116	1	0.636	-0.403	0.0188	0.00462	OG0013331
Rsyl_DN33641_c0_g2-OG0014004	Papain family cysteine protease	NA	0.843	0.0606	0.0102	1.176	0.0137	0.00156	0.333	1	0.398	1.006	0.00177	0.000222	OG0014004
Rsyl_DN33641_c0_g3-OG0014004	Papain family cysteine protease	NA	-3.101	0.354	0.148	1.762	0.423	0.216	4.863	1	0.0621	0.206	0.928	0.877	OG0014004
Rsyl_DN33642_c0_g1-OG0001139	Pentatricopeptide repeat (PPR) superfamily protein	NA	-0.027	0.949	0.885	0.032	0.936	0.867	0.059	1	0.825	0.002	0.992	0.986	OG0001139
Rsyl_DN33643_c0_g1-OG0013886	pectin methylesterase 44	NA	0.224	0.497	0.262	0.353	0.239	0.0893	0.129	1	0.636	0.289	0.11	0.0448	OG0013886
Rsyl_DN33644_c0_g1-OG0011341	chloroplastic NIFS-like cysteine desulfurase	NA	-0.102	0.672	0.446	-0.162	0.45	0.238	-0.06	1	0.75	-0.132	0.287	0.159	OG0011341
Rsyl_DN33645_c1_g1-OG0010796	signal recognition particle-related / SRP-like protein	NA	-0.432	0.0654	0.0114	-0.993	0.00102	3.77e-05	-0.561	1	0.0177	-0.71	0.00138	0.000161	OG0010796
Rsyl_DN33645_c1_g2-OG0008678	DCD (Development and Cell Death) domain protein	NA	0.158	0.49	0.254	0.567	0.0138	0.00156	0.408	1	0.0522	0.362	0.0234	0.0061	OG0008678
Rsyl_DN33645_c1_g3-OG0010796	signal recognition particle-related / SRP-like protein	NA	-0.314	0.338	0.138	0.084	0.827	0.677	0.398	1	0.179	-0.116	0.592	0.438	OG0010796
Rsyl_DN33646_c0_g1-OG0013967	initiation factor 4A-like protein	NA	-0.106	0.759	0.561	-0.243	0.406	0.202	-0.137	1	0.597	-0.174	0.313	0.178	OG0013967
Rsyl_DN33646_c0_g2-OG0013967	initiation factor 4A-like protein	NA	0.012	0.985	0.964	0.166	0.732	0.539	0.154	1	0.682	0.087	0.752	0.626	OG0013967
Rsyl_DN33647_c1_g1-OG0009874	sorting nexin 1	NA	-0.018	0.976	0.942	-0.068	0.895	0.791	-0.05	1	0.891	-0.043	0.88	0.802	OG0009874
Rsyl_DN33647_c4_g2-OG0010404	glutathione S-transferase THETA 1	NA	-0.252	0.402	0.183	-0.042	0.909	0.817	0.21	1	0.419	-0.147	0.406	0.256	OG0010404
Rsyl_DN33648_c0_g1-OG0003106	plant/protein	NA	2.038	0.000635	1.28e-05	2.148	0.000375	8.67e-06	0.11	1	0.76	2.092	6.44e-06	1.01e-07	OG0003106
Rsyl_DN33648_c1_g1-OG0003106	plant/protein	NA	2.458	0.00684	0.000435	1.433	0.0675	0.0144	-1.025	1	0.156	1.966	0.00166	0.000204	OG0003106
Rsyl_DN33648_c2_g2-OG0005031	pre-mRNA-splicing factor	NA	0.478	0.0862	0.0171	0.579	0.0376	0.00636	0.1	1	0.68	0.528	0.00417	0.000671	OG0005031
Rsyl_DN33649_c0_g1-OG0016269	fiber	NA	-0.448	0.0621	0.0106	-0.442	0.0571	0.0114	0.006	1	0.977	-0.445	0.00418	0.000673	OG0016269
Rsyl_DN33650_c0_g1-OG0005280	P-loop containing nucleoside triphosphate hydrolases superfamily protein	NA	-0.193	0.869	0.734	0.082	0.949	0.89	0.275	1	0.738	-0.063	0.925	0.872	OG0005280
Rsyl_DN33650_c0_g2-OG0005280	P-loop containing nucleoside triphosphate hydrolases superfamily protein	NA	0.517	0.173	0.0487	0.562	0.128	0.0358	0.045	1	0.892	0.539	0.0206	0.00519	OG0005280
Rsyl_DN33650_c1_g1-OG0001890	RNA helicase family protein	NA	0.278	0.5	0.264	0.2	0.629	0.416	-0.078	1	0.82	0.239	0.288	0.159	OG0001890
Rsyl_DN33651_c1_g1-OG0012913	Oligosaccaryltransferase	NA	-0.013	0.98	0.953	0.179	0.626	0.412	0.191	1	0.531	0.083	0.712	0.576	OG0012913
Rsyl_DN33651_c1_g2-OG0012913	Oligosaccaryltransferase	NA	-1.32	0.128	0.0308	0.337	0.721	0.526	1.657	1	0.0483	-0.475	0.448	0.294	OG0012913
Rsyl_DN33651_c2_g3-OG0007204	signal peptide peptidase	NA	0.859	0.128	0.0309	0.395	0.492	0.275	-0.464	1	0.361	0.629	0.066	0.023	OG0007204
Rsyl_DN33652_c0_g1-OG0005436	beta carbonic anhydrase 5	NA	-0.51	0.0303	0.00376	-0.617	0.0108	0.0011	-0.107	1	0.59	-0.564	0.000753	7.4e-05	OG0005436
Rsyl_DN33652_c0_g2-OG0019226	Auxin-responsive family protein	NA	-0.333	0.716	0.503	-0.664	0.409	0.205	-0.331	1	0.634	-0.494	0.296	0.165	OG0019226
Rsyl_DN33652_c0_g4-OG0005436	beta carbonic anhydrase 5	NA	-0.528	0.161	0.0436	-0.816	0.034	0.00552	-0.288	1	0.395	-0.67	0.00767	0.00147	OG0005436
Rsyl_DN33653_c0_g1-OG0003461	Pollen Ole e 1 allergen and extensin family protein	NA	-0.616	0.762	0.566	-0.779	0.705	0.506	-0.162	1	0.919	-0.691	0.517	0.361	OG0003461
Rsyl_DN33653_c1_g1-OG0013079	alternative oxidase 1A	NA	0.47	0.283	0.104	0.766	0.0754	0.0168	0.296	1	0.445	0.615	0.0238	0.00624	OG0013079
Rsyl_DN33655_c0_g1-OG0014369	keratin-associated protein (DUF819)	NA	-0.314	0.374	0.163	0.124	0.751	0.566	0.438	1	0.168	-0.096	0.69	0.549	OG0014369
Rsyl_DN33656_c0_g1-OG0003576	Pentatricopeptide repeat (PPR) superfamily protein	NA	-0.072	0.834	0.676	0.105	0.736	0.545	0.177	1	0.472	0.016	0.936	0.89	OG0003576
Rsyl_DN33656_c0_g2-OG0003576	Pentatricopeptide repeat (PPR) superfamily protein	NA	-0.253	0.407	0.186	0.061	0.866	0.741	0.314	1	0.242	-0.097	0.62	0.47	OG0003576
Rsyl_DN33657_c1_g1-OG0004136	Prefoldin chaperone subunit family protein	NA	0.105	0.805	0.631	0.425	0.208	0.0729	0.32	1	0.309	0.264	0.212	0.105	OG0004136
Rsyl_DN33657_c1_g2-OG0004136	Prefoldin chaperone subunit family protein	NA	-0.566	0.0663	0.0116	-0.43	0.143	0.042	0.137	1	0.61	-0.499	0.0102	0.00212	OG0004136
Rsyl_DN33658_c0_g1-OG0008129	peptidyl serine alpha-galactosyltransferase	NA	0.732	0.0232	0.00257	0.495	0.0912	0.0221	-0.237	1	0.379	0.613	0.00361	0.000558	OG0008129
Rsyl_DN33658_c0_g2-OG0008129	peptidyl serine alpha-galactosyltransferase	NA	0.775	0.0569	0.0093	0.979	0.0191	0.00247	0.204	1	0.563	0.877	0.00193	0.000248	OG0008129
Rsyl_DN33659_c0_g1-OG0004691	replicase polyprotein 1ab protein	NA	0.011	0.983	0.96	-0.076	0.862	0.734	-0.087	1	0.782	-0.032	0.899	0.83	OG0004691
Rsyl_DN33659_c1_g1-OG0003330	K+ uptake permease 9	NA	1.722	0.00231	8.9e-05	1.71	0.00201	1e-04	-0.012	1	0.975	1.716	3.94e-05	1.36e-06	OG0003330
Rsyl_DN33659_c1_g2-OG0003330	K+ uptake permease 9	NA	1.539	0.0101	0.000759	1.869	0.00338	0.000212	0.33	1	0.479	1.701	0.000176	1.07e-05	OG0003330
Rsyl_DN33659_c1_g3-OG0003330	K+ uptake permease 9	NA	2.138	0.0609	0.0103	1.688	0.113	0.0302	-0.45	1	0.641	1.912	0.00724	0.00136	OG0003330
Rsyl_DN33660_c0_g1-OG0001445	serine carboxypeptidase-like 43	NA	0.978	0.147	0.0378	-0.06	0.947	0.886	-1.038	1	0.102	0.46	0.31	0.177	OG0001445
Rsyl_DN33660_c0_g2-OG0001445	serine carboxypeptidase-like 43	NA	-0.122	0.634	0.4	0.069	0.796	0.631	0.191	1	0.354	-0.027	0.871	0.789	OG0001445
Rsyl_DN33661_c2_g1-OG0009622	histone acetyltransferase	NA	0.108	0.748	0.546	0.074	0.827	0.678	-0.034	1	0.894	0.091	0.603	0.451	OG0009622
Rsyl_DN33661_c3_g1-OG0003396	Protein kinase superfamily protein	NA	-0.149	0.629	0.395	-0.631	0.0263	0.00388	-0.482	1	0.0701	-0.39	0.0465	0.0147	OG0003396
Rsyl_DN33662_c0_g1-OG0011524	ATP binding microtubule motor family protein	NA	-0.49	0.135	0.0335	-0.022	0.961	0.914	0.468	1	0.126	-0.255	0.231	0.118	OG0011524
Rsyl_DN33663_c0_g1-OG0009680	squalene synthase 1	NA	-0.958	0.00698	0.000448	-1.18	0.00198	9.76e-05	-0.222	1	0.417	-1.068	0.000103	5.19e-06	OG0009680
Rsyl_DN33664_c2_g1-OG0015527	valyl-tRNA synthetase / valine-tRNA ligase (VALRS)	NA	0.285	0.696	0.477	0.029	0.974	0.943	-0.256	1	0.653	0.161	0.697	0.557	OG0015527
Rsyl_DN33665_c0_g1-OG0008847	with no lysine (K) kinase 5	NA	0.672	0.0537	0.00855	1.135	0.00417	0.000287	0.463	1	0.143	0.902	0.00108	0.000118	OG0008847
Rsyl_DN33665_c0_g2-OG0008847	with no lysine (K) kinase 5	NA	0.694	0.0305	0.0038	0.532	0.0744	0.0165	-0.161	1	0.551	0.613	0.00336	0.000507	OG0008847
Rsyl_DN33666_c2_g2-OG0010250	Tetratricopeptide repeat (TPR)-like superfamily protein	NA	-0.283	0.746	0.543	-0.499	0.53	0.311	-0.215	1	0.747	-0.387	0.38	0.233	OG0010250
Rsyl_DN33667_c1_g1-OG0012753	hypothetical protein	NA	1.549	0.00419	0.000215	2.009	0.000896	3.11e-05	0.459	1	0.257	1.776	5.35e-05	2.09e-06	OG0012753
Rsyl_DN33667_c2_g1-OG0010728	RNA-binding (RRM/RBD/RNP motifs) family protein	NA	0.234	0.368	0.158	0.313	0.203	0.0702	0.079	1	0.723	0.274	0.0673	0.0235	OG0010728
Rsyl_DN33667_c2_g2-OG0010728	RNA-binding (RRM/RBD/RNP motifs) family protein	NA	0.272	0.578	0.339	0.165	0.749	0.562	-0.107	1	0.786	0.219	0.411	0.26	OG0010728
Rsyl_DN33668_c2_g2-OG0002044	Ribosomal protein L35	NA	-0.756	0.056	0.00908	-0.873	0.0271	0.00404	-0.117	1	0.729	-0.814	0.00226	0.000304	OG0002044
Rsyl_DN33669_c0_g3-OG0005895	general regulatory factor 8	NA	0.4	0.497	0.261	0.364	0.535	0.316	-0.036	1	0.942	0.383	0.232	0.119	OG0005895
Rsyl_DN33670_c0_g1-OG0012605	Ankyrin repeat family protein / BTB/POZ domain-containing protein	NA	0.061	0.909	0.807	0.764	0.0573	0.0114	0.703	1	0.0705	0.411	0.139	0.0605	OG0012605
Rsyl_DN33670_c0_g2-OG0000810	hypothetical protein	NA	-0.707	0.502	0.266	-0.624	0.555	0.335	0.083	1	0.928	-0.668	0.246	0.129	OG0000810
Rsyl_DN33670_c0_g3-OG0000810	hypothetical protein	NA	-0.66	0.33	0.133	0.128	0.879	0.764	0.787	1	0.202	-0.279	0.53	0.374	OG0000810
Rsyl_DN33670_c1_g2-OG0001911	sucrose-phosphatase 1	NA	-0.567	0.0244	0.00277	-0.313	0.17	0.054	0.254	1	0.239	-0.441	0.00709	0.00132	OG0001911
Rsyl_DN33671_c0_g1-OG0009567	6-phosphogluconate dehydrogenase family protein	NA	-0.129	0.692	0.471	-0.176	0.551	0.331	-0.047	1	0.85	-0.153	0.36	0.217	OG0009567
Rsyl_DN33671_c0_g2-OG0009567	6-phosphogluconate dehydrogenase family protein	NA	-0.106	0.752	0.552	0.039	0.916	0.829	0.145	1	0.568	-0.034	0.863	0.777	OG0009567
Rsyl_DN33671_c0_g3-OG0009141	NADH-ubiquinone oxidoreductase 24 kDa subunit	NA	0.409	0.0694	0.0125	0.158	0.482	0.266	-0.251	1	0.215	0.284	0.045	0.0141	OG0009141
Rsyl_DN33672_c0_g1-OG0008365	SBP (S-ribonuclease binding protein) family protein	NA	0.481	0.124	0.0295	0.572	0.0646	0.0136	0.09	1	0.743	0.526	0.00863	0.00171	OG0008365
Rsyl_DN33672_c0_g2-OG0008365	SBP (S-ribonuclease binding protein) family protein	NA	0.603	0.0241	0.00271	1.019	0.00141	5.99e-05	0.416	1	0.0816	0.81	0.000403	3.27e-05	OG0008365
Rsyl_DN33674_c0_g1-OG0005306	NB-ARC domain-containing disease resistance protein	NA	-0.195	0.547	0.308	-0.424	0.146	0.0436	-0.229	1	0.394	-0.308	0.0895	0.0341	OG0005306
Rsyl_DN33675_c1_g2-OG0006713	phospholipid/glycerol acyltransferase family protein	NA	-0.728	0.0137	0.00119	-0.67	0.0169	0.00208	0.058	1	0.806	-0.699	0.000553	4.92e-05	OG0006713
Rsyl_DN33675_c1_g3-OG0005887	transcription factor SAC51	NA	0.278	0.657	0.428	0.647	0.245	0.0926	0.369	1	0.462	0.457	0.172	0.0797	OG0005887
Rsyl_DN33676_c0_g1-OG0004546	coiled-coil protein	NA	-0.118	0.836	0.679	-0.22	0.661	0.452	-0.102	1	0.801	-0.168	0.546	0.39	OG0004546
Rsyl_DN33676_c0_g2-OG0004546	coiled-coil protein	NA	-0.351	0.365	0.156	-0.27	0.483	0.267	0.081	1	0.807	-0.311	0.151	0.0676	OG0004546
Rsyl_DN33677_c1_g2-OG0004547	INO80 complex subunit D-like protein	NA	-0.036	0.926	0.84	0.318	0.261	0.102	0.355	1	0.185	0.14	0.461	0.306	OG0004547
Rsyl_DN33678_c2_g1-OG0000670	transcriptional regulator of RNA polII, SAGA, subunit	NA	0.512	0.253	0.087	0.388	0.384	0.185	-0.125	1	0.751	0.45	0.0831	0.0309	OG0000670
Rsyl_DN33678_c2_g5-OG0008550	mRNA capping enzyme family protein	NA	-0.742	0.26	0.0907	-0.336	0.636	0.422	0.406	1	0.487	-0.543	0.161	0.0732	OG0008550
Rsyl_DN33679_c0_g2-OG0006747	Integrase-type DNA-binding superfamily protein	NA	3.444	0.000204	2.28e-06	3.472	0.000157	2.39e-06	0.028	1	0.954	3.456	1.87e-06	1.63e-08	OG0006747
Rsyl_DN33679_c0_g4-OG0013530	Phosphate-responsive 1 family protein	NA	0.784	0.0519	0.00814	0.965	0.0186	0.00238	0.18	1	0.603	0.875	0.00168	0.000207	OG0013530
Rsyl_DN33680_c0_g1-OG0002717	hypothetical protein	NA	-0.522	0.265	0.0932	-0.27	0.579	0.361	0.252	1	0.541	-0.397	0.144	0.0631	OG0002717
Rsyl_DN33680_c0_g2-OG0002717	hypothetical protein	NA	-0.574	0.0352	0.00469	-0.468	0.0683	0.0146	0.106	1	0.645	-0.521	0.00345	0.000524	OG0002717
Rsyl_DN33681_c0_g1-OG0016027	SNF7 family protein	NA	0.011	0.978	0.949	0.168	0.543	0.324	0.157	1	0.507	0.089	0.591	0.438	OG0016027
Rsyl_DN33681_c0_g2-OG0013816	SNF7 family protein	NA	0.273	0.241	0.0806	0.301	0.179	0.0586	0.028	1	0.893	0.287	0.0372	0.011	OG0013816
Rsyl_DN33681_c0_g3-OG0016027	SNF7 family protein	NA	0.047	0.912	0.812	-0.088	0.816	0.661	-0.135	1	0.633	-0.02	0.931	0.882	OG0016027
Rsyl_DN33682_c0_g1-OG0009143	Protein kinase superfamily protein	NA	-0.548	0.0147	0.00132	-0.669	0.00448	0.000317	-0.122	1	0.502	-0.608	0.000268	1.9e-05	OG0009143
Rsyl_DN33682_c0_g2-OG0009143	Protein kinase superfamily protein	NA	-1.042	0.00143	4.3e-05	-1.316	0.000297	6.18e-06	-0.274	1	0.223	-1.178	1.56e-05	3.63e-07	OG0009143
Rsyl_DN33683_c1_g2-OG0000386	nicotinate phosphoribosyltransferase 2	NA	-0.089	0.798	0.62	-0.11	0.734	0.542	-0.021	1	0.932	-0.099	0.569	0.414	OG0000386
Rsyl_DN33684_c0_g1-OG0005189	MUTS homolog 6	NA	-0.146	0.736	0.529	-0.491	0.171	0.0545	-0.345	1	0.303	-0.318	0.158	0.0718	OG0005189
Rsyl_DN33685_c0_g1-OG0004915	4-coumarate:CoA ligase 5	NA	-0.454	0.229	0.0745	-0.142	0.74	0.55	0.312	1	0.357	-0.299	0.186	0.0883	OG0004915
Rsyl_DN33685_c0_g2-OG0004915	4-coumarate:CoA ligase 5	NA	-0.307	0.498	0.262	0.146	0.764	0.584	0.453	1	0.244	-0.081	0.788	0.672	OG0004915
Rsyl_DN33686_c0_g1-OG0002395	hypothetical protein	NA	0.114	0.646	0.414	0.122	0.603	0.386	0.008	1	0.969	0.118	0.36	0.217	OG0002395
Rsyl_DN33687_c0_g1-OG0003506	alkaline/neutral invertase	NA	0.547	0.0595	0.00992	0.66	0.0244	0.00351	0.113	1	0.652	0.603	0.00227	0.000306	OG0003506
Rsyl_DN33688_c3_g2-OG0000219	Nucleic acid-binding, OB-fold-like protein	NA	-0.151	0.711	0.495	0.053	0.906	0.811	0.204	1	0.516	-0.05	0.838	0.742	OG0000219
Rsyl_DN33689_c1_g1-OG0003571	SBP (S-ribonuclease binding protein) family protein	NA	-1.336	0.00228	8.71e-05	-1.175	0.00364	0.000237	0.161	1	0.596	-1.255	6.35e-05	2.65e-06	OG0003571
Rsyl_DN33689_c1_g2-OG0003571	SBP (S-ribonuclease binding protein) family protein	NA	-1.362	0.527	0.288	-1.008	0.67	0.463	0.354	1	0.847	-1.196	0.31	0.176	OG0003571
Rsyl_DN33690_c1_g2-OG0010356	acclimation of photosynthesis to environment	NA	-0.119	0.65	0.419	0.133	0.588	0.37	0.252	1	0.236	0.007	0.971	0.949	OG0010356
Rsyl_DN33691_c0_g1-OG0006800	tRNA-processing ribonuclease BN	NA	0.035	0.955	0.897	0.172	0.728	0.534	0.137	1	0.723	0.103	0.715	0.579	OG0006800
Rsyl_DN33691_c0_g2-OG0006800	tRNA-processing ribonuclease BN	NA	0.035	0.957	0.902	-0.001	1	0.998	-0.036	1	0.93	0.017	0.959	0.929	OG0006800
Rsyl_DN33692_c0_g1-OG0004498	hypothetical protein	NA	-0.086	0.756	0.557	-0.162	0.497	0.28	-0.076	1	0.711	-0.124	0.363	0.219	OG0004498
Rsyl_DN33692_c0_g3-OG0016651	nuclease	NA	0.412	0.527	0.289	0.354	0.585	0.366	-0.058	1	0.914	0.383	0.275	0.15	OG0016651
Rsyl_DN33692_c0_g4-OG0004498	hypothetical protein	NA	-0.137	0.579	0.34	-0.101	0.683	0.479	0.036	1	0.855	-0.119	0.366	0.222	OG0004498
Rsyl_DN33693_c0_g2-OG0006511	DNA-binding bromodomain-containing protein	NA	0.464	0.0813	0.0157	0.63	0.0211	0.00285	0.166	1	0.478	0.547	0.00291	0.000422	OG0006511
Rsyl_DN33694_c2_g1-OG0004379	Mo25 family protein	NA	-0.832	0.077	0.0145	-0.922	0.0493	0.00927	-0.09	1	0.826	-0.876	0.00458	0.000755	OG0004379
Rsyl_DN33695_c0_g1-OG0010000	pyrimidine 2	NA	0.786	0.00466	0.000251	1.035	0.000853	2.89e-05	0.249	1	0.241	0.91	5.9e-05	2.39e-06	OG0010000
Rsyl_DN33695_c0_g2-OG0010000	pyrimidine 2	NA	0.633	0.00731	0.000478	0.846	0.00128	5.19e-05	0.213	1	0.253	0.739	9.98e-05	4.96e-06	OG0010000
Rsyl_DN33696_c1_g2-OG0001406	DNA mismatch repair protein MutS, type 2	NA	0.635	0.305	0.117	0.805	0.195	0.0662	0.17	1	0.756	0.715	0.0535	0.0175	OG0001406
Rsyl_DN33696_c1_g3-OG0001406	DNA mismatch repair protein MutS, type 2	NA	0.46	0.433	0.207	0.325	0.587	0.369	-0.135	1	0.785	0.393	0.23	0.118	OG0001406
Rsyl_DN33697_c1_g1-OG0001137	alpha/beta-Hydrolases superfamily protein	NA	-0.113	0.705	0.489	-0.13	0.64	0.428	-0.017	1	0.941	-0.121	0.424	0.272	OG0001137
Rsyl_DN33698_c0_g1-OG0009727	myb domain protein 73	NA	1.686	0.00415	0.000213	1.394	0.00922	0.000877	-0.292	1	0.496	1.542	0.000173	1.05e-05	OG0009727
Rsyl_DN33698_c0_g2-OG0014574	tRNA (guanine(9)-N1)-methyltransferase-like protein	NA	0.119	0.765	0.571	-0.052	0.903	0.805	-0.171	1	0.567	0.034	0.885	0.81	OG0014574
Rsyl_DN33699_c0_g1-OG0007455	Putative endonuclease or glycosyl hydrolase	NA	0.422	0.658	0.429	0.39	0.69	0.488	-0.032	1	0.968	0.406	0.428	0.276	OG0007455
Rsyl_DN33699_c0_g2-OG0007455	Putative endonuclease or glycosyl hydrolase	NA	-1.252	0.0898	0.0182	-0.937	0.178	0.0582	0.314	1	0.621	-1.093	0.0165	0.00389	OG0007455
Rsyl_DN33699_c0_g3-OG0007455	Putative endonuclease or glycosyl hydrolase	NA	0.435	0.251	0.0855	0.214	0.589	0.371	-0.221	1	0.51	0.325	0.141	0.0619	OG0007455
Rsyl_DN33700_c0_g1-OG0010245	TCV-interacting protein	NA	0.396	0.0681	0.0121	0.541	0.0162	0.00198	0.144	1	0.449	0.468	0.00218	0.000291	OG0010245
Rsyl_DN33700_c0_g2-OG0000976	RHO-related protein from plants 2	NA	-0.404	0.265	0.0933	-0.521	0.137	0.0394	-0.117	1	0.712	-0.462	0.0327	0.00938	OG0000976
Rsyl_DN33700_c0_g3-OG0000976	RHO-related protein from plants 2	NA	-0.204	0.898	0.785	-0.852	0.512	0.293	-0.648	1	0.546	-0.511	0.504	0.348	OG0000976
Rsyl_DN33701_c0_g1-OG0012239	scramblase-like protein	NA	-0.12	0.664	0.436	-0.292	0.216	0.077	-0.172	1	0.428	-0.205	0.156	0.0705	OG0012239
Rsyl_DN33702_c1_g1-OG0009893	laccase 13	NA	-0.469	0.755	0.555	0.358	0.82	0.667	0.828	1	0.479	-0.075	0.937	0.892	OG0009893
Rsyl_DN33702_c2_g2-OG0010519	RING/U-box superfamily protein	NA	-0.38	0.453	0.223	-0.734	0.123	0.034	-0.354	1	0.417	-0.554	0.0608	0.0206	OG0010519
Rsyl_DN33702_c2_g3-OG0010519	RING/U-box superfamily protein	NA	-0.057	0.95	0.887	-0.061	0.945	0.882	-0.005	1	0.994	-0.059	0.897	0.828	OG0010519
Rsyl_DN33702_c3_g2-OG0010658	Translation protein SH3-like family protein	NA	-1.335	0.000532	9.93e-06	-1.205	0.000745	2.39e-05	0.13	1	0.578	-1.27	9.43e-06	1.72e-07	OG0010658
Rsyl_DN33703_c0_g1-OG0001177	Protein kinase superfamily protein	NA	-1.433	0.00676	0.000429	-1.773	0.00196	9.64e-05	-0.341	1	0.402	-1.6	9.73e-05	4.79e-06	OG0001177
Rsyl_DN33703_c0_g2-OG0001177	Protein kinase superfamily protein	NA	-1.227	0.0203	0.00212	-1.524	0.0063	0.000517	-0.296	1	0.496	-1.374	0.000414	3.4e-05	OG0001177
Rsyl_DN33704_c0_g4-OG0000649	TRAF-like family protein	NA	-1.72	0.000209	2.38e-06	-1.488	0.000364	8.25e-06	0.233	1	0.367	-1.604	4.06e-06	5.22e-08	OG0000649
Rsyl_DN33705_c1_g3-OG0011405	nitrate transporter 1.1	NA	0.632	0.435	0.208	1.184	0.11	0.0287	0.552	1	0.42	0.915	0.0511	0.0165	OG0011405
Rsyl_DN33705_c1_g4-OG0011405	nitrate transporter 1.1	NA	0.894	0.159	0.0428	1.434	0.0327	0.00525	0.54	1	0.349	1.153	0.00813	0.00158	OG0011405
Rsyl_DN33706_c2_g1-OG0012128	kinase with adenine nucleotide alpha hydrolases-like domain-containing protein	NA	-0.646	0.112	0.0254	-0.191	0.666	0.458	0.455	1	0.221	-0.421	0.0987	0.0386	OG0012128
Rsyl_DN33707_c0_g1-OG0001722	NAD(P)-binding Rossmann-fold superfamily protein	NA	-0.539	0.393	0.176	-1.13	0.0639	0.0133	-0.592	1	0.288	-0.831	0.0334	0.00964	OG0001722
Rsyl_DN33707_c1_g1-OG0003370	NAD(P)-binding Rossmann-fold superfamily protein	NA	-0.378	0.212	0.0661	-0.615	0.0427	0.00759	-0.237	1	0.382	-0.496	0.0122	0.00266	OG0003370
Rsyl_DN33707_c1_g2-OG0001722	NAD(P)-binding Rossmann-fold superfamily protein	NA	-0.932	0.0551	0.00889	-0.856	0.0657	0.0139	0.076	1	0.854	-0.894	0.00437	0.000713	OG0001722
Rsyl_DN33710_c0_g1-OG0012431	CBL-interacting protein kinase 3	NA	-0.162	0.459	0.228	-0.289	0.15	0.045	-0.127	1	0.491	-0.225	0.0713	0.0253	OG0012431
Rsyl_DN33710_c0_g2-OG0012431	CBL-interacting protein kinase 3	NA	0.073	0.798	0.62	-0.107	0.679	0.474	-0.179	1	0.395	-0.016	0.926	0.874	OG0012431
Rsyl_DN33712_c0_g1-OG0013600	EamA-like transporter family	NA	0.175	0.642	0.41	0.853	0.0169	0.00209	0.677	1	0.0415	0.512	0.0415	0.0127	OG0013600
Rsyl_DN33713_c1_g1-OG0016602	tRNA-splicing endonuclease subunit	NA	0.139	0.745	0.542	0.165	0.677	0.471	0.026	1	0.936	0.152	0.483	0.327	OG0016602
Rsyl_DN33714_c0_g1-OG0000116	isopropylmalate dehydrogenase 3	NA	-0.712	0.0405	0.00572	-0.706	0.0371	0.00623	0.006	1	0.983	-0.709	0.00214	0.000284	OG0000116
Rsyl_DN33714_c0_g2-OG0000116	isopropylmalate dehydrogenase 3	NA	-0.282	0.5	0.264	-0.089	0.852	0.717	0.193	1	0.58	-0.187	0.431	0.278	OG0000116
Rsyl_DN33715_c0_g1-OG0003377	glycine-rich protein	NA	-0.891	0.0658	0.0115	-1.6	0.00454	0.000323	-0.708	1	0.115	-1.239	0.00147	0.000175	OG0003377
Rsyl_DN33715_c0_g2-OG0003377	glycine-rich protein	NA	-1.482	0.00383	0.000187	-2.157	0.000443	1.1e-05	-0.674	1	0.0903	-1.814	5.74e-05	2.3e-06	OG0003377
Rsyl_DN33715_c1_g1-OG0003489	Protein kinase superfamily protein	NA	-0.34	0.142	0.0359	-0.649	0.01	0.000993	-0.309	1	0.15	-0.494	0.00402	0.000639	OG0003489
Rsyl_DN33715_c1_g2-OG0015483	Protein kinase superfamily protein	NA	1.549	0.134	0.033	-0.101	0.939	0.872	-1.65	1	0.0926	0.718	0.296	0.165	OG0015483
Rsyl_DN33716_c1_g2-OG0008601	Plastid-lipid associated protein PAP / fibrillin family protein	NA	-0.002	0.996	0.989	0.474	0.0953	0.0235	0.477	1	0.0865	0.236	0.23	0.117	OG0008601
Rsyl_DN33717_c0_g2-OG0000863	ER membrane protein complex subunit-like protein (Protein of unknown function DUF106, transmembrane)	NA	-0.014	0.979	0.95	0.101	0.804	0.643	0.115	1	0.709	0.044	0.854	0.765	OG0000863
Rsyl_DN33717_c0_g3-OG0000863	ER membrane protein complex subunit-like protein (Protein of unknown function DUF106, transmembrane)	NA	0.488	0.154	0.0407	0.128	0.741	0.551	-0.36	1	0.249	0.309	0.144	0.0636	OG0000863
Rsyl_DN33718_c0_g2-OG0011509	PSI type II chlorophyll a/b-binding protein (Lhca2*1)	NA	-1.376	0.000187	2e-06	-1.388	0.000138	1.94e-06	-0.013	1	0.95	-1.382	1.61e-06	1.34e-08	OG0011509
Rsyl_DN33719_c0_g1-OG0004053	receptor-like kinase in flowers 1	NA	0.087	0.824	0.659	0.095	0.795	0.629	0.009	1	0.975	0.091	0.642	0.493	OG0004053
Rsyl_DN33720_c0_g1-OG0003106	plant/protein	NA	2.367	0.0174	0.00169	2.327	0.0156	0.00187	-0.04	1	0.956	2.347	0.000611	5.62e-05	OG0003106
Rsyl_DN33720_c0_g2-OG0003106	plant/protein	NA	1.825	0.000988	2.54e-05	2.399	0.000201	3.43e-06	0.574	1	0.129	2.1	1.34e-05	2.93e-07	OG0003106
Rsyl_DN33720_c1_g1-OG0005161	fibronectin type III domain protein (DUF1423)	NA	0.569	0.0915	0.0187	0.654	0.0511	0.00974	0.084	1	0.775	0.611	0.00557	0.000971	OG0005161
Rsyl_DN33720_c1_g3-OG0014057	Dof-type zinc finger DNA-binding family protein	NA	-0.135	0.874	0.741	-0.055	0.952	0.896	0.08	1	0.895	-0.097	0.829	0.729	OG0014057
Rsyl_DN33720_c2_g1-OG0005161	fibronectin type III domain protein (DUF1423)	NA	0.465	0.112	0.0253	0.369	0.191	0.0644	-0.096	1	0.709	0.417	0.0204	0.00512	OG0005161
Rsyl_DN33721_c1_g1-OG0018944	Cyclophilin-like peptidyl-prolyl cis-trans isomerase family protein	NA	-0.379	0.0499	0.00772	-0.359	0.0535	0.0104	0.02	1	0.905	-0.369	0.00352	0.000538	OG0018944
Rsyl_DN33721_c2_g1-OG0003693	NA	NA	2.9	0.0195	0.002	2.081	0.0617	0.0127	-0.819	1	0.414	2.488	0.00222	0.000298	OG0003693
Rsyl_DN33721_c2_g2-OG0003693	NA	NA	2.217	0.0134	0.00116	2.985	0.00321	0.000196	0.768	1	0.291	2.585	0.000246	1.69e-05	OG0003693
Rsyl_DN33721_c2_g3-OG0007055	transmembrane protein	NA	0.202	0.814	0.643	2.026	0.0104	0.00104	1.824	1	0.0137	1.096	0.0622	0.0213	OG0007055
Rsyl_DN33721_c2_g5-OG0007055	transmembrane protein	NA	1.214	0.469	0.237	0.481	0.781	0.609	-0.733	1	0.595	0.829	0.358	0.215	OG0007055
Rsyl_DN33721_c2_g6-OG0003693	NA	NA	-0.225	0.788	0.604	0.026	0.979	0.951	0.251	1	0.682	-0.1	0.833	0.734	OG0003693
Rsyl_DN33722_c0_g1-OG0014368	Mitochondrial transcription termination factor family protein	NA	-0.213	0.505	0.268	-0.172	0.587	0.368	0.041	1	0.876	-0.193	0.268	0.145	OG0014368
Rsyl_DN33722_c0_g2-OG0014367	transmembrane protein	NA	0.065	0.839	0.684	0.197	0.447	0.236	0.131	1	0.564	0.131	0.395	0.247	OG0014367
Rsyl_DN33723_c0_g1-OG0005282	transmembrane protein	NA	0.542	0.175	0.0493	0.778	0.0514	0.00984	0.236	1	0.506	0.659	0.0108	0.00229	OG0005282
Rsyl_DN33724_c1_g1-OG0007340	S15/NS1, RNA-binding protein	NA	-0.357	0.157	0.0419	-0.244	0.324	0.142	0.113	1	0.612	-0.301	0.0467	0.0147	OG0007340
Rsyl_DN33724_c1_g2-OG0008695	beta-galactosidase	NA	-0.233	0.57	0.331	0.01	0.985	0.965	0.243	1	0.467	-0.111	0.642	0.493	OG0008695
Rsyl_DN33724_c1_g3-OG0008695	beta-galactosidase	NA	-0.043	0.939	0.863	0.266	0.522	0.303	0.31	1	0.392	0.111	0.673	0.529	OG0008695
Rsyl_DN33725_c0_g1-OG0005443	alpha/beta-Hydrolases superfamily protein	NA	0.501	0.163	0.0445	0.55	0.116	0.0312	0.049	1	0.876	0.525	0.0181	0.00438	OG0005443
Rsyl_DN33725_c0_g2-OG0005443	alpha/beta-Hydrolases superfamily protein	NA	0.533	0.116	0.0265	0.607	0.0701	0.0152	0.074	1	0.804	0.569	0.00883	0.00176	OG0005443
Rsyl_DN33726_c0_g1-OG0007985	Copper amine oxidase family protein	NA	0.95	0.0165	0.00156	0.736	0.0436	0.00783	-0.215	1	0.506	0.844	0.00138	0.000161	OG0007985
Rsyl_DN33726_c0_g2-OG0007985	Copper amine oxidase family protein	NA	0.654	0.0104	0.000799	0.497	0.0309	0.00485	-0.157	1	0.438	0.575	0.000814	8.19e-05	OG0007985
Rsyl_DN33727_c1_g1-OG0003573	potyvirus VPg interacting protein (DUF1423)	NA	0.864	0.452	0.222	-0.316	0.81	0.652	-1.18	1	0.238	0.296	0.701	0.562	OG0003573
Rsyl_DN33727_c1_g2-OG0003573	potyvirus VPg interacting protein (DUF1423)	NA	0.389	0.322	0.128	0.172	0.688	0.485	-0.218	1	0.528	0.282	0.216	0.108	OG0003573
Rsyl_DN33728_c1_g1-OG0000123	ABC2 homolog 2	NA	0.564	0.368	0.158	1.15	0.0635	0.0132	0.585	1	0.293	0.848	0.0314	0.00888	OG0000123
Rsyl_DN33729_c0_g1-OG0003539	ribosomal RNA-processing 7 protein	NA	-0.272	0.514	0.277	-0.629	0.0998	0.0251	-0.357	1	0.314	-0.45	0.0632	0.0217	OG0003539
Rsyl_DN33730_c0_g1-OG0010071	transmembrane protein	NA	-2.242	0.000263	3.41e-06	-3.567	1.83e-05	8.55e-08	-1.326	1	0.00259	-2.889	1.72e-05	4.17e-07	OG0010071
Rsyl_DN33730_c0_g2-OG0007292	alpha/beta-Hydrolases superfamily protein	NA	-1.132	0.00287	0.000123	-1.421	0.000697	2.12e-05	-0.289	1	0.295	-1.275	3.45e-05	1.13e-06	OG0007292
Rsyl_DN33730_c0_g3-OG0013200	RNA-binding (RRM/RBD/RNP motifs) family protein	NA	0.019	0.986	0.966	0.27	0.747	0.559	0.251	1	0.696	0.142	0.765	0.643	OG0013200
Rsyl_DN33731_c1_g1-OG0017101	voltage dependent anion channel 3	NA	-0.57	0.0133	0.00114	-0.625	0.00696	0.000595	-0.055	1	0.763	-0.598	0.000285	2.06e-05	OG0017101
Rsyl_DN33731_c1_g2-OG0012710	voltage dependent anion channel 1	NA	-0.361	0.131	0.032	-0.177	0.463	0.25	0.184	1	0.389	-0.269	0.063	0.0216	OG0012710
Rsyl_DN33732_c0_g1-OG0017240	transferring glycosyl group transferase (DUF604)	NA	-0.449	0.174	0.0489	-0.379	0.238	0.0889	0.07	1	0.81	-0.415	0.0361	0.0106	OG0017240
Rsyl_DN33732_c0_g2-OG0005347	fringe-like protein (DUF604)	NA	-0.79	0.0312	0.00394	-0.553	0.103	0.0262	0.237	1	0.445	-0.672	0.00468	0.000777	OG0005347
Rsyl_DN33733_c0_g1-OG0008853	UbiA prenyltransferase family protein	NA	-0.28	0.184	0.0532	-0.3	0.14	0.0407	-0.02	1	0.912	-0.29	0.0227	0.00586	OG0008853
Rsyl_DN33734_c0_g1-OG0014458	Trypsin family protein with PDZ domain-containing protein	NA	-0.833	0.00978	0.000727	-0.483	0.0821	0.0189	0.35	1	0.181	-0.658	0.00229	0.000311	OG0014458
Rsyl_DN33735_c0_g1-OG0015489	Pentatricopeptide repeat (PPR-like) superfamily protein	NA	-0.045	0.857	0.714	-0.031	0.901	0.801	0.014	1	0.935	-0.038	0.765	0.644	OG0015489
Rsyl_DN33736_c0_g1-OG0007034	general control non-repressible 3	NA	0.338	0.0842	0.0166	0.214	0.255	0.0985	-0.124	1	0.472	0.276	0.022	0.00563	OG0007034
Rsyl_DN33736_c0_g2-OG0007034	general control non-repressible 3	NA	-0.131	0.807	0.633	0.744	0.0835	0.0194	0.875	1	0.042	0.305	0.341	0.201	OG0007034
Rsyl_DN33737_c1_g2-OG0008596	ARM repeat superfamily protein	NA	-0.505	0.116	0.0265	-0.32	0.306	0.13	0.185	1	0.515	-0.412	0.0351	0.0103	OG0008596
Rsyl_DN33738_c0_g2-OG0015426	K+ efflux antiporter 1	NA	-0.343	0.322	0.127	-0.483	0.145	0.0428	-0.14	1	0.642	-0.413	0.0432	0.0134	OG0015426
Rsyl_DN33739_c0_g3-OG0010628	plastidic pyruvate kinase beta subunit 1	NA	0.587	0.0502	0.00777	0.547	0.0571	0.0114	-0.04	1	0.875	0.567	0.00356	0.000546	OG0010628
Rsyl_DN33740_c0_g1-OG0015042	homeodomain GLABROUS 1	0	0.72	0.246	0.0828	0.966	0.114	0.0306	0.246	1	0.656	0.84	0.0263	0.00708	OG0015042
Rsyl_DN33740_c0_g2-OG0009052	homeodomain GLABROUS 1	NA	0.244	0.338	0.138	0.338	0.163	0.0506	0.094	1	0.671	0.291	0.0514	0.0167	OG0009052
Rsyl_DN33740_c0_g3-OG0009052	homeodomain GLABROUS 1	NA	0.113	0.863	0.723	0.77	0.123	0.034	0.657	1	0.167	0.437	0.179	0.084	OG0009052
Rsyl_DN33741_c2_g1-OG0002599	plant/protein (Protein of unknown function, DUF538)	NA	-2.502	0.000604	1.18e-05	-1.995	0.00157	6.97e-05	0.507	1	0.252	-2.249	2.24e-05	6.1e-07	OG0002599
Rsyl_DN33742_c3_g3-OG0001092	Ribosomal protein L36e family protein	NA	-0.474	0.226	0.0728	-0.301	0.439	0.23	0.174	1	0.614	-0.387	0.0887	0.0336	OG0001092
Rsyl_DN33742_c3_g6-OG0001092	Ribosomal protein L36e family protein	NA	0.07	0.935	0.855	0.316	0.64	0.428	0.246	1	0.656	0.19	0.625	0.475	OG0001092
Rsyl_DN33743_c0_g1-OG0002756	NDH-dependent cyclic electron flow 5	NA	-0.576	0.039	0.00542	-0.518	0.052	0.00998	0.058	1	0.807	-0.547	0.00275	0.000391	OG0002756
Rsyl_DN33743_c0_g2-OG0002756	NDH-dependent cyclic electron flow 5	NA	-0.71	0.0106	0.000817	-0.903	0.00252	0.000139	-0.193	1	0.381	-0.806	0.000163	9.58e-06	OG0002756
Rsyl_DN33744_c0_g1-OG0009610	major centromere autoantigen B-like protein	NA	1.596	0.0946	0.0197	2.059	0.0394	0.00678	0.464	1	0.586	1.814	0.005	0.000843	OG0009610
Rsyl_DN33744_c0_g2-OG0009610	major centromere autoantigen B-like protein	NA	0.919	0.0339	0.00443	0.777	0.0585	0.0118	-0.142	1	0.697	0.849	0.00282	0.000404	OG0009610
Rsyl_DN33744_c1_g1-OG0008251	potyvirus VPg interacting protein (DUF1423)	NA	0.766	0.0502	0.00778	0.25	0.52	0.301	-0.515	1	0.143	0.508	0.0435	0.0135	OG0008251
Rsyl_DN33744_c1_g2-OG0003573	potyvirus VPg interacting protein (DUF1423)	NA	0.374	0.147	0.0381	0.298	0.235	0.0872	-0.075	1	0.741	0.336	0.0309	0.0087	OG0003573
Rsyl_DN33745_c0_g1-OG0007161	SEC6	NA	0.152	0.593	0.354	0.048	0.882	0.768	-0.104	1	0.648	0.1	0.522	0.365	OG0007161
Rsyl_DN33746_c0_g1-OG0002225	Dof-type zinc finger DNA-binding family protein	NA	-1.368	0.173	0.0487	-0.084	0.95	0.892	1.284	1	0.164	-0.725	0.262	0.14	OG0002225
Rsyl_DN33746_c1_g1-OG0002225	Dof-type zinc finger DNA-binding family protein	NA	0.058	0.937	0.859	0.77	0.136	0.0391	0.712	1	0.148	0.409	0.232	0.119	OG0002225
Rsyl_DN33746_c2_g1-OG0010483	proline-rich family protein	NA	-0.782	0.0858	0.017	-0.079	0.887	0.777	0.703	1	0.0979	-0.431	0.151	0.0673	OG0010483
Rsyl_DN33746_c2_g2-OG0005310	proline-rich family protein	NA	-0.12	0.917	0.822	0.333	0.746	0.558	0.453	1	0.56	0.093	0.881	0.804	OG0005310
Rsyl_DN33746_c2_g3-OG0005310	proline-rich family protein	NA	-0.225	0.884	0.76	0.133	0.933	0.861	0.357	1	0.739	-0.056	0.949	0.912	OG0005310
Rsyl_DN33747_c0_g2-OG0013329	uridine 5'-monophosphate synthase / UMP synthase (PYRE-F) (UMPS)	NA	0.319	0.18	0.0515	0.395	0.0888	0.0212	0.076	1	0.718	0.357	0.0159	0.00372	OG0013329
Rsyl_DN33748_c0_g1-OG0003517	Protein kinase superfamily protein	NA	0.224	0.646	0.415	-0.449	0.293	0.122	-0.673	1	0.102	-0.111	0.731	0.599	OG0003517
Rsyl_DN33748_c0_g2-OG0003517	Protein kinase superfamily protein	NA	-0.449	0.46	0.229	-0.451	0.452	0.24	-0.001	1	0.998	-0.45	0.18	0.085	OG0003517
Rsyl_DN33749_c0_g1-OG0008294	actin T1-like protein	NA	-0.774	0.00867	0.000612	-0.557	0.033	0.00532	0.217	1	0.349	-0.666	0.00081	8.14e-05	OG0008294
Rsyl_DN33749_c0_g2-OG0016167	hypothetical protein	NA	-0.921	0.0907	0.0185	-0.188	0.76	0.578	0.733	1	0.147	-0.558	0.108	0.0432	OG0016167
Rsyl_DN33750_c4_g1-OG0018901	Uncharacterized protein family (UPF0497)	NA	4.095	0.229	0.0743	1.28	0.643	0.431	-2.815	1	0.289	2.233	0.187	0.0894	OG0018901
Rsyl_DN33750_c6_g1-OG0016067	response regulator 12	NA	-0.051	0.958	0.904	0.011	0.992	0.98	0.063	1	0.918	-0.021	0.967	0.942	OG0016067
Rsyl_DN33750_c7_g1-OG0002397	Duplicated homeodomain-like superfamily protein	NA	0.459	0.137	0.0343	0.425	0.154	0.0469	-0.033	1	0.902	0.442	0.0196	0.00486	OG0002397
Rsyl_DN33750_c7_g2-OG0002397	Duplicated homeodomain-like superfamily protein	NA	0.532	0.0691	0.0124	0.479	0.0884	0.0211	-0.053	1	0.833	0.505	0.00689	0.00127	OG0002397
Rsyl_DN33752_c0_g1-OG0000449	Disease resistance protein (CC-NBS-LRR class) family	NA	-0.226	0.936	0.857	0.415	0.867	0.744	0.641	1	0.72	0.097	0.948	0.909	OG0000449
Rsyl_DN33752_c0_g2-OG0000723	RPS5-like 1	NA	0.735	0.158	0.0424	1.083	0.0423	0.00749	0.348	1	0.455	0.905	0.00887	0.00177	OG0000723
Rsyl_DN33753_c2_g1-OG0007053	Peptidase C12, ubiquitin carboxyl-terminal hydrolase 1	NA	-0.332	0.208	0.0645	-0.215	0.415	0.209	0.117	1	0.617	-0.274	0.0793	0.0291	OG0007053
Rsyl_DN33753_c2_g2-OG0007053	Peptidase C12, ubiquitin carboxyl-terminal hydrolase 1	NA	-0.338	0.13	0.0317	-0.426	0.0543	0.0106	-0.088	1	0.656	-0.382	0.00809	0.00157	OG0007053
Rsyl_DN33754_c0_g2-OG0007008	Bifunctional inhibitor/lipid-transfer protein/seed storage 2S albumin superfamily protein	NA	-0.303	0.315	0.123	-1.001	0.0041	0.00028	-0.698	1	0.0214	-0.65	0.00974	0.002	OG0007008
Rsyl_DN33754_c0_g3-OG0009061	ENTH/VHS protein	NA	-0.818	0.0164	0.00155	-0.768	0.0188	0.00242	0.05	1	0.856	-0.793	0.000685	6.52e-05	OG0009061
Rsyl_DN33754_c0_g4-OG0012265	Bifunctional inhibitor/lipid-transfer protein/seed storage 2S albumin superfamily protein	NA	-2.642	0.00157	4.87e-05	-2.532	0.00149	6.52e-05	0.11	1	0.838	-2.586	2.57e-05	7.42e-07	OG0012265
Rsyl_DN33756_c0_g1-OG0000880	root UVB sensitive protein (Protein of unknown function, DUF647)	NA	-0.358	0.442	0.214	-0.344	0.446	0.235	0.014	1	0.973	-0.351	0.171	0.0791	OG0000880
Rsyl_DN33756_c0_g2-OG0000880	root UVB sensitive protein (Protein of unknown function, DUF647)	NA	-0.488	0.213	0.0667	-0.416	0.282	0.115	0.072	1	0.834	-0.453	0.0521	0.017	OG0000880
Rsyl_DN33757_c1_g1-OG0009095	RING/U-box superfamily protein	NA	-0.326	0.248	0.084	-0.075	0.822	0.67	0.251	1	0.319	-0.2	0.241	0.125	OG0009095
Rsyl_DN33757_c1_g2-OG0009095	RING/U-box superfamily protein	NA	-0.235	0.442	0.214	-0.478	0.0937	0.023	-0.243	1	0.355	-0.356	0.049	0.0157	OG0009095
Rsyl_DN33757_c1_g3-OG0013251	Transducin/WD40 repeat-like superfamily protein	NA	-0.031	0.958	0.903	-0.118	0.808	0.65	-0.086	1	0.813	-0.074	0.784	0.668	OG0013251
Rsyl_DN33757_c1_g4-OG0013251	Transducin/WD40 repeat-like superfamily protein	NA	-0.057	0.978	0.948	-0.282	0.876	0.758	-0.225	1	0.86	-0.163	0.868	0.786	OG0013251
Rsyl_DN33758_c0_g2-OG0004263	Early-responsive to dehydration stress protein (ERD4)	NA	0.125	0.807	0.634	0.573	0.158	0.0488	0.449	1	0.241	0.348	0.179	0.0844	OG0004263
Rsyl_DN33758_c0_g3-OG0004263	Early-responsive to dehydration stress protein (ERD4)	NA	0.556	0.0705	0.0128	0.864	0.00931	0.000891	0.308	1	0.263	0.71	0.00179	0.000225	OG0004263
Rsyl_DN33759_c0_g2-OG0014208	PHD-finger and DNA binding domain-containing protein	NA	0.825	0.163	0.0442	0.67	0.256	0.0993	-0.155	1	0.769	0.75	0.0359	0.0105	OG0014208
Rsyl_DN33760_c1_g1-OG0008626	Homeodomain-like superfamily protein	NA	-0.415	0.24	0.0798	-0.457	0.181	0.0592	-0.041	1	0.894	-0.436	0.038	0.0114	OG0008626
Rsyl_DN33760_c1_g2-OG0008626	Homeodomain-like superfamily protein	NA	0.113	0.708	0.491	-0.085	0.778	0.606	-0.198	1	0.399	0.015	0.94	0.897	OG0008626
Rsyl_DN33760_c1_g3-OG0014323	nudix hydrolase homolog 19	NA	0.16	0.634	0.401	0.256	0.394	0.193	0.096	1	0.719	0.208	0.232	0.119	OG0014323
Rsyl_DN33761_c0_g1-OG0000884	Ribosomal protein L17 family protein	NA	-0.569	0.0569	0.00929	-0.799	0.0113	0.00117	-0.229	1	0.38	-0.684	0.00154	0.000184	OG0000884
Rsyl_DN33761_c0_g2-OG0003782	Zinc finger (CCCH-type/C3HC4-type RING finger) family protein	NA	0.313	0.209	0.0646	0.335	0.163	0.051	0.023	1	0.918	0.324	0.0297	0.00826	OG0003782
Rsyl_DN33761_c0_g3-OG0003782	Zinc finger (CCCH-type/C3HC4-type RING finger) family protein	NA	0.22	0.552	0.312	0.33	0.328	0.145	0.11	1	0.717	0.275	0.166	0.0764	OG0003782
Rsyl_DN33761_c0_g4-OG0000884	Ribosomal protein L17 family protein	NA	-0.365	0.229	0.0741	-0.69	0.026	0.00382	-0.325	1	0.238	-0.527	0.0105	0.00219	OG0000884
Rsyl_DN33761_c0_g7-OG0014239	Ribosomal protein S13/S18 family	NA	-0.996	0.00725	0.000472	-1.005	0.00565	0.000442	-0.009	1	0.974	-1.001	0.000161	9.41e-06	OG0014239
Rsyl_DN33762_c0_g1-OG0000312	Chitinase family protein	NA	2.394	0.000229	2.74e-06	2.506	0.00014	2e-06	0.111	1	0.751	2.45	1.9e-06	1.67e-08	OG0000312
Rsyl_DN33763_c0_g2-OG0007341	RNI-like superfamily protein	NA	0.306	0.631	0.397	-0.251	0.691	0.488	-0.557	1	0.283	0.03	0.945	0.906	OG0007341
Rsyl_DN33764_c0_g2-OG0011679	phosphoribosyl pyrophosphate (PRPP) synthase 2	NA	0.372	0.452	0.222	-0.143	0.796	0.631	-0.515	1	0.234	0.117	0.718	0.584	OG0011679
Rsyl_DN33766_c0_g1-OG0014372	sigma factor E	NA	0.967	0.0146	0.00131	1.378	0.00203	0.000101	0.411	1	0.21	1.171	0.000223	1.48e-05	OG0014372
Rsyl_DN33767_c0_g1-OG0017115	Alpha-1,4-glucan-protein synthase family protein	NA	-0.262	0.471	0.238	-0.438	0.193	0.0654	-0.176	1	0.566	-0.349	0.088	0.0333	OG0017115
Rsyl_DN33768_c1_g1-OG0003398	Pyridoxal phosphate (PLP)-dependent transferases superfamily protein	NA	-0.496	0.106	0.0232	-0.637	0.0381	0.00646	-0.141	1	0.6	-0.566	0.00511	0.000869	OG0003398
Rsyl_DN33768_c1_g2-OG0003398	Pyridoxal phosphate (PLP)-dependent transferases superfamily protein	NA	-1.133	0.0023	8.84e-05	-0.984	0.00399	0.000269	0.149	1	0.567	-1.059	6.94e-05	3e-06	OG0003398
Rsyl_DN33769_c0_g1-OG0011804	transmembrane protein	NA	5.497	0.0283	0.00342	4.108	0.0471	0.00869	-1.389	1	0.263	4.616	0.00115	0.000129	OG0011804
Rsyl_DN33769_c1_g1-OG0005294	SBP (S-ribonuclease binding protein) family protein	NA	0.869	0.0656	0.0115	1.164	0.0184	0.00235	0.296	1	0.475	1.013	0.0022	0.000294	OG0005294
Rsyl_DN3377_c0_g1-OG0000240	Leucine-rich repeat protein kinase family protein	NA	2.344	0.0791	0.0151	1.827	0.163	0.0507	-0.517	1	0.67	2.097	0.0114	0.00245	OG0000240
Rsyl_DN33770_c0_g1-OG0012591	E2F target protein 1 (ETG1)	NA	-2.525	8.67e-05	5.86e-07	-2.462	7.14e-05	7.18e-07	0.063	1	0.839	-2.493	7.01e-07	3.76e-09	OG0012591
Rsyl_DN33770_c0_g2-OG0012591	E2F target protein 1 (ETG1)	NA	-2.282	1.33e-05	2.24e-08	-2.234	9.9e-06	2.71e-08	0.048	1	0.812	-2.258	7.51e-08	9.83e-11	OG0012591
Rsyl_DN33771_c0_g1-OG0003112	COBRA-like protein 8 precursor	NA	-0.701	0.194	0.0576	-0.992	0.0638	0.0133	-0.291	1	0.54	-0.845	0.0142	0.00323	OG0003112
Rsyl_DN33771_c0_g2-OG0003112	COBRA-like protein 8 precursor	NA	-0.57	0.26	0.0904	-0.493	0.32	0.139	0.078	1	0.86	-0.532	0.0708	0.0252	OG0003112
Rsyl_DN33772_c0_g1-OG0002077	RAB6-interacting golgin (DUF662)	NA	-0.72	0.015	0.00137	-0.649	0.0208	0.00279	0.072	1	0.763	-0.685	0.000712	6.88e-05	OG0002077
Rsyl_DN33772_c0_g3-OG0002077	RAB6-interacting golgin (DUF662)	NA	-1.291	0.0377	0.00517	-2.28	0.00277	0.000159	-0.988	1	0.0863	-1.754	0.000896	9.27e-05	OG0002077
Rsyl_DN33773_c1_g1-OG0001264	FAM50A-like protein	4.91e-180	-0.062	0.915	0.817	-0.222	0.63	0.417	-0.16	1	0.674	-0.142	0.594	0.44	OG0001264
Rsyl_DN33773_c1_g2-OG0001264	FAM50A-like protein	4.91e-180	-0.094	0.961	0.909	-0.64	0.66	0.45	-0.546	1	0.645	-0.366	0.658	0.512	OG0001264
Rsyl_DN33773_c2_g1-OG0002430	coiled-coil protein	NA	0.799	0.109	0.0244	0.58	0.231	0.0847	-0.218	1	0.619	0.69	0.0238	0.00624	OG0002430
Rsyl_DN33773_c3_g1-OG0011989	homologue of bacterial MinE 1	NA	-0.305	0.235	0.0771	-0.382	0.123	0.0338	-0.077	1	0.731	-0.344	0.0272	0.00741	OG0011989
Rsyl_DN33773_c3_g2-OG0011989	homologue of bacterial MinE 1	NA	-0.326	0.103	0.0223	-0.362	0.0644	0.0135	-0.036	1	0.836	-0.344	0.00721	0.00135	OG0011989
Rsyl_DN33773_c3_g3-OG0005840	TOXICOS EN LEVADURA 63	NA	0.528	0.348	0.145	0.559	0.306	0.131	0.031	1	0.949	0.543	0.0889	0.0337	OG0005840
Rsyl_DN33774_c0_g1-OG0006467	Translation elongation factor EF1A/initiation factor IF2gamma family protein	NA	-0.126	0.63	0.396	-0.202	0.382	0.183	-0.077	1	0.709	-0.164	0.223	0.113	OG0006467
Rsyl_DN33774_c0_g2-OG0006467	Translation elongation factor EF1A/initiation factor IF2gamma family protein	NA	0.005	0.989	0.972	-0.051	0.859	0.73	-0.056	1	0.788	-0.023	0.889	0.816	OG0006467
Rsyl_DN33775_c0_g1-OG0003283	T-complex protein 11	NA	0.526	0.115	0.0263	0.657	0.0496	0.00935	0.131	1	0.658	0.591	0.00684	0.00126	OG0003283
Rsyl_DN33776_c0_g1-OG0010398	TCP family transcription factor	NA	-0.311	0.754	0.554	-1.134	0.183	0.0606	-0.823	1	0.285	-0.7	0.186	0.0885	OG0010398
Rsyl_DN33776_c1_g1-OG0010398	TCP family transcription factor	NA	-0.203	0.75	0.549	-0.157	0.806	0.646	0.046	1	0.923	-0.181	0.585	0.43	OG0010398
Rsyl_DN33776_c2_g2-OG0013004	GPI-anchored protein	NA	-0.753	0.00436	0.000229	-0.671	0.00662	0.000553	0.081	1	0.675	-0.712	0.000135	7.44e-06	OG0013004
Rsyl_DN33776_c2_g3-OG0005360	HVA22 homologue D	NA	-0.879	0.00778	0.000526	-0.943	0.00463	0.000334	-0.064	1	0.8	-0.911	0.000157	9.12e-06	OG0005360
Rsyl_DN33777_c0_g1-OG0019345	Haloacid dehalogenase-like hydrolase (HAD) superfamily protein	NA	-0.538	0.0277	0.00332	0.016	0.96	0.912	0.554	1	0.0189	-0.261	0.142	0.0623	OG0019345
Rsyl_DN33778_c0_g1-OG0006772	SNARE associated Golgi protein family	NA	0.252	0.614	0.377	0.15	0.772	0.596	-0.102	1	0.798	0.201	0.449	0.294	OG0006772
Rsyl_DN33778_c0_g2-OG0006772	SNARE associated Golgi protein family	NA	0.466	0.244	0.0818	0.336	0.398	0.196	-0.131	1	0.71	0.402	0.0838	0.0312	OG0006772
Rsyl_DN33779_c1_g1-OG0000125	FAD-binding Berberine family protein	NA	-1.069	0.0824	0.016	-0.147	0.837	0.693	0.922	1	0.107	-0.603	0.129	0.0547	OG0000125
Rsyl_DN33780_c3_g1-OG0004149	Membrane trafficking VPS53 family protein	NA	0.177	0.859	0.717	-0.001	1	0.998	-0.179	1	0.801	0.093	0.867	0.783	OG0004149
Rsyl_DN33781_c0_g1-OG0003413	transmembrane protein	NA	0.511	0.174	0.0492	0.63	0.087	0.0206	0.119	1	0.719	0.57	0.015	0.00347	OG0003413
Rsyl_DN33781_c0_g2-OG0003413	transmembrane protein	NA	-0.092	0.873	0.74	-0.107	0.845	0.705	-0.014	1	0.971	-0.099	0.727	0.595	OG0003413
Rsyl_DN33783_c0_g1-OG0012860	myb domain protein 1	NA	0.32	0.648	0.417	0.102	0.897	0.795	-0.218	1	0.693	0.213	0.58	0.426	OG0012860
Rsyl_DN33783_c1_g2-OG0011648	Chaperone DnaJ-domain superfamily protein	NA	0.158	0.757	0.559	0.345	0.429	0.22	0.186	1	0.627	0.251	0.322	0.186	OG0011648
Rsyl_DN33783_c1_g3-OG0013980	squalene epoxidase 3	NA	-0.157	0.534	0.295	-0.082	0.759	0.577	0.075	1	0.716	-0.12	0.384	0.237	OG0013980
Rsyl_DN33784_c0_g1-OG0003155	MATE efflux family protein	NA	1.582	0.00614	0.000377	2.061	0.00137	5.77e-05	0.479	1	0.28	1.817	8.82e-05	4.18e-06	OG0003155
Rsyl_DN33784_c0_g2-OG0010788	small G protein family protein / RhoGAP family protein	NA	0.727	0.0241	0.00272	0.819	0.0122	0.00132	0.092	1	0.73	0.773	0.000694	6.64e-05	OG0010788
Rsyl_DN33784_c0_g3-OG0010788	small G protein family protein / RhoGAP family protein	NA	0.497	0.273	0.0979	1.513	0.00434	0.000303	1.016	1	0.0252	0.999	0.00869	0.00172	OG0010788
Rsyl_DN33785_c0_g1-OG0009611	glutamine dumper 1	NA	1.194	0.557	0.318	1.846	0.326	0.143	0.652	1	0.696	1.511	0.164	0.0749	OG0009611
Rsyl_DN33785_c2_g1-OG0006320	Putative membrane lipoprotein	NA	-0.113	0.818	0.65	0.136	0.768	0.589	0.249	1	0.484	0.011	0.972	0.951	OG0006320
Rsyl_DN33785_c2_g2-OG0003326	P-loop containing nucleoside triphosphate hydrolases superfamily protein	NA	-0.428	0.312	0.121	-0.467	0.252	0.097	-0.039	1	0.914	-0.447	0.0673	0.0235	OG0003326
Rsyl_DN33785_c2_g3-OG0003326	P-loop containing nucleoside triphosphate hydrolases superfamily protein	NA	-0.077	0.902	0.793	-0.869	0.0665	0.0141	-0.793	1	0.0797	-0.464	0.152	0.0679	OG0003326
Rsyl_DN33787_c0_g1-OG0009157	Cyclin D6;1	NA	-1.886	0.00164	5.23e-05	-1.888	0.0013	5.35e-05	-0.001	1	0.998	-1.887	2.37e-05	6.62e-07	OG0009157
Rsyl_DN33787_c0_g2-OG0009157	Cyclin D6;1	NA	-1.818	0.00036	5.46e-06	-1.946	0.000186	3.07e-06	-0.129	1	0.663	-1.882	3.13e-06	3.52e-08	OG0009157
Rsyl_DN33787_c0_g3-OG0009303	Uncharacterized protein family (UPF0497)	NA	0.22	0.444	0.215	0.46	0.0862	0.0203	0.24	1	0.331	0.34	0.0462	0.0146	OG0009303
Rsyl_DN33787_c0_g4-OG0009303	Uncharacterized protein family (UPF0497)	NA	-0.306	0.348	0.145	-0.009	0.984	0.963	0.297	1	0.303	-0.158	0.426	0.274	OG0009303
Rsyl_DN33788_c0_g2-OG0016874	Coatomer, beta subunit	NA	0.284	0.592	0.354	-0.019	0.979	0.952	-0.303	1	0.485	0.136	0.663	0.517	OG0016874
Rsyl_DN33788_c0_g3-OG0002525	Coatomer, beta subunit	0	-0.018	0.988	0.969	0.673	0.365	0.171	0.69	1	0.293	0.308	0.513	0.356	OG0002525
Rsyl_DN33788_c0_g4-OG0002525	Coatomer, beta subunit	0	0.35	0.0659	0.0116	-0.014	0.955	0.903	-0.365	1	0.0465	0.168	0.205	0.101	OG0002525
Rsyl_DN33789_c0_g1-OG0014425	Pseudouridine synthase family protein	NA	-0.083	0.816	0.646	-0.075	0.826	0.676	0.007	1	0.978	-0.079	0.661	0.515	OG0014425
Rsyl_DN33789_c0_g2-OG0014425	Pseudouridine synthase family protein	NA	0.07	0.779	0.59	-0.162	0.441	0.231	-0.232	1	0.224	-0.045	0.756	0.632	OG0014425
Rsyl_DN33790_c2_g1-OG0006898	K+-H+ exchange-like protein	NA	0.238	0.63	0.395	0.005	0.995	0.986	-0.233	1	0.553	0.123	0.665	0.519	OG0006898
Rsyl_DN33790_c2_g2-OG0011724	nitrate reductase 2	NA	-2.764	8.36e-05	5.56e-07	-3.581	1.67e-05	7.58e-08	-0.817	1	0.0321	-3.164	1.56e-06	1.27e-08	OG0011724
Rsyl_DN33790_c2_g3-OG0006898	K+-H+ exchange-like protein	NA	0.042	0.948	0.883	0.041	0.947	0.886	-0.001	1	0.998	0.042	0.898	0.829	OG0006898
Rsyl_DN33791_c0_g1-OG0002659	nucleolar GTP-binding protein	NA	1.128	0.176	0.05	1.557	0.0742	0.0165	0.43	1	0.569	1.328	0.0139	0.00315	OG0002659
Rsyl_DN33791_c2_g1-OG0014202	RNA-binding (RRM/RBD/RNP motifs) family protein	NA	-0.996	0.00668	0.000422	-0.097	0.79	0.622	0.899	1	0.00763	-0.546	0.046	0.0145	OG0014202
Rsyl_DN33791_c2_g2-OG0010065	golgin family A protein	NA	-0.123	0.762	0.566	-0.384	0.249	0.0952	-0.261	1	0.395	-0.253	0.217	0.109	OG0010065
Rsyl_DN33791_c3_g1-OG0011271	multidrug resistance-associated protein 5	NA	1.309	0.0211	0.00224	0.868	0.0905	0.0219	-0.441	1	0.35	1.09	0.00332	0.000499	OG0011271
Rsyl_DN33791_c3_g2-OG0004443	casein kinase I-like 5	NA	-0.034	0.967	0.923	0.13	0.849	0.712	0.164	1	0.742	0.047	0.906	0.841	OG0004443
Rsyl_DN33792_c0_g1-OG0007639	RED family protein	NA	0.318	0.338	0.138	0.366	0.248	0.0945	0.048	1	0.866	0.342	0.0732	0.0262	OG0007639
Rsyl_DN33793_c3_g1-OG0003413	transmembrane protein	NA	0.617	0.0734	0.0136	0.148	0.693	0.491	-0.469	1	0.139	0.384	0.0836	0.0311	OG0003413
Rsyl_DN33793_c4_g2-OG0009480	secE/sec61-gamma protein transport protein	NA	-0.917	0.133	0.0325	-0.952	0.116	0.0313	-0.035	1	0.949	-0.934	0.0143	0.00326	OG0009480
Rsyl_DN33793_c4_g3-OG0006888	Ubiquitin domain-containing protein	NA	0.541	0.0346	0.00457	0.523	0.0344	0.0056	-0.017	1	0.935	0.532	0.00192	0.000246	OG0006888
Rsyl_DN33794_c0_g1-OG0009948	transmembrane protein	NA	-0.547	0.0248	0.00283	-0.649	0.00946	0.000912	-0.102	1	0.613	-0.598	0.000622	5.73e-05	OG0009948
Rsyl_DN33794_c1_g1-OG0000089	P-loop containing nucleoside triphosphate hydrolases superfamily protein	NA	-0.348	0.586	0.348	-0.21	0.751	0.565	0.138	1	0.788	-0.279	0.417	0.265	OG0000089
Rsyl_DN33794_c2_g1-OG0000994	auxin response factor 6	NA	0.568	0.0336	0.00438	0.679	0.0129	0.00143	0.111	1	0.623	0.624	0.000916	9.52e-05	OG0000994
Rsyl_DN33795_c0_g1-OG0014178	Pre-mRNA cleavage complex II protein family	NA	0.255	0.365	0.156	0.331	0.21	0.074	0.077	1	0.751	0.293	0.0692	0.0244	OG0014178
Rsyl_DN33796_c0_g1-OG0009189	nodulin MtN21 /EamA-like transporter family protein	NA	-1.114	0.0274	0.00326	-1.462	0.00718	0.00062	-0.348	1	0.416	-1.284	0.000607	5.57e-05	OG0009189
Rsyl_DN33796_c0_g2-OG0009189	nodulin MtN21 /EamA-like transporter family protein	NA	0.25	0.423	0.199	-0.271	0.362	0.169	-0.521	1	0.071	-0.009	0.974	0.953	OG0009189
Rsyl_DN33798_c0_g1-OG0009159	STRUBBELIG-receptor family 3	NA	1.032	0.247	0.0835	0.218	0.838	0.694	-0.814	1	0.308	0.63	0.244	0.127	OG0009159
Rsyl_DN33798_c0_g2-OG0006665	non-ATPase subunit 9	NA	0.01	0.975	0.94	0.019	0.951	0.893	0.008	1	0.967	0.014	0.927	0.875	OG0006665
Rsyl_DN33798_c0_g3-OG0006665	non-ATPase subunit 9	NA	0.275	0.229	0.0743	0.152	0.518	0.3	-0.124	1	0.54	0.214	0.111	0.0453	OG0006665
Rsyl_DN33799_c1_g6-OG0019447	Protein kinase superfamily protein	NA	-0.226	0.644	0.411	-0.284	0.531	0.312	-0.057	1	0.881	-0.255	0.314	0.179	OG0019447
Rsyl_DN33800_c0_g2-OG0002642	Protein phosphatase 2A, regulatory subunit PR55	NA	-0.041	0.962	0.911	0.212	0.756	0.573	0.253	1	0.631	0.083	0.837	0.74	OG0002642
Rsyl_DN33801_c0_g2-OG0014353	nuclear-encoded CLP protease P7	NA	-0.722	0.0367	0.00497	-0.532	0.0988	0.0248	0.19	1	0.517	-0.628	0.00496	0.000835	OG0014353
Rsyl_DN33801_c0_g3-OG0014353	nuclear-encoded CLP protease P7	NA	-0.788	0.00497	0.000277	-0.722	0.00651	0.000542	0.066	1	0.75	-0.755	0.000151	8.68e-06	OG0014353
Rsyl_DN33802_c0_g1-OG0008164	Leucine-rich repeat protein kinase family protein	NA	-1.546	0.000209	2.37e-06	-1.88	5.32e-05	4.46e-07	-0.334	1	0.164	-1.712	1.98e-06	1.78e-08	OG0008164
Rsyl_DN33802_c0_g2-OG0008164	Leucine-rich repeat protein kinase family protein	NA	-1.748	0.000472	8.4e-06	-1.993	0.000183	3e-06	-0.245	1	0.417	-1.869	4.27e-06	5.71e-08	OG0008164
Rsyl_DN33803_c0_g1-OG0002898	ubiquitin-conjugating enzyme 23	NA	0.676	0.0323	0.00414	0.741	0.0182	0.00232	0.064	1	0.808	0.709	0.00111	0.000122	OG0002898
Rsyl_DN33803_c0_g2-OG0002898	ubiquitin-conjugating enzyme 23	NA	0.146	0.771	0.58	-0.136	0.781	0.61	-0.282	1	0.456	0.007	0.984	0.971	OG0002898
Rsyl_DN33805_c0_g1-OG0010143	NAD(P)-binding Rossmann-fold superfamily protein	NA	-0.695	0.00423	0.00022	-0.497	0.0185	0.00238	0.198	1	0.279	-0.596	0.00036	2.8e-05	OG0010143
Rsyl_DN33807_c0_g1-OG0009414	Aldolase-type TIM barrel family protein	NA	-0.81	0.61	0.373	-0.552	0.747	0.56	0.257	1	0.839	-0.689	0.432	0.279	OG0009414
Rsyl_DN33807_c1_g2-OG0002223	syntaxin of plants 73	NA	0.077	0.768	0.575	0.139	0.538	0.319	0.062	1	0.747	0.108	0.406	0.256	OG0002223
Rsyl_DN33808_c1_g1-OG0003535	PR5-like receptor kinase	NA	-4.309	0.262	0.0918	-0.578	0.886	0.774	3.731	1	0.244	-2.11	0.319	0.183	OG0003535
Rsyl_DN33808_c2_g1-OG0003535	PR5-like receptor kinase	NA	-1.43	0.0747	0.0139	-0.119	0.899	0.799	1.311	1	0.0753	-0.739	0.158	0.0716	OG0003535
Rsyl_DN33808_c3_g1-OG0016068	Protein kinase superfamily protein	NA	-0.389	0.57	0.331	-0.588	0.345	0.157	-0.199	1	0.722	-0.488	0.18	0.0846	OG0016068
Rsyl_DN33808_c4_g1-OG0009363	receptor Serine/Threonine kinase-like protein	NA	3.152	3.68e-05	1.4e-07	3.402	1.93e-05	9.1e-08	0.249	1	0.462	3.273	2.44e-07	6.77e-10	OG0009363
Rsyl_DN33808_c4_g3-OG0009363	receptor Serine/Threonine kinase-like protein	NA	0.693	0.105	0.0229	0.71	0.0864	0.0204	0.017	1	0.964	0.702	0.00926	0.00187	OG0009363
Rsyl_DN33808_c4_g4-OG0003535	PR5-like receptor kinase	NA	-0.575	0.0557	0.009	-0.595	0.0428	0.00762	-0.021	1	0.936	-0.585	0.00322	0.000481	OG0003535
Rsyl_DN33810_c2_g1-OG0005812	hypothetical protein	NA	-0.205	0.732	0.524	0.174	0.77	0.593	0.378	1	0.413	-0.019	0.961	0.933	OG0005812
Rsyl_DN33811_c0_g1-OG0016075	IQ-domain 6	NA	-1.747	0.00334	0.000154	-2.704	0.00032	6.89e-06	-0.957	1	0.0464	-2.199	6.6e-05	2.79e-06	OG0016075
Rsyl_DN33811_c0_g2-OG0004461	cold, circadian rhythm, and rna binding 2	NA	0.025	0.961	0.91	0.944	0.0124	0.00135	0.919	1	0.0124	0.486	0.0891	0.0339	OG0004461
Rsyl_DN33812_c1_g1-OG0005505	Uncharacterized protein family (UPF0497)	NA	1.305	0.399	0.18	1.079	0.526	0.306	-0.226	1	0.868	1.2	0.192	0.0927	OG0005505
Rsyl_DN33812_c2_g1-OG0006449	transmembrane protein	NA	-0.101	0.964	0.916	0.394	0.833	0.686	0.495	1	0.723	0.144	0.893	0.821	OG0006449
Rsyl_DN33812_c2_g2-OG0006449	transmembrane protein	NA	0.044	0.892	0.775	0.037	0.903	0.806	-0.006	1	0.978	0.041	0.802	0.691	OG0006449
Rsyl_DN33812_c3_g1-OG0007776	Ribosomal protein S5 family protein	NA	-0.891	0.00175	5.78e-05	-0.777	0.00293	0.000171	0.113	1	0.558	-0.834	4.48e-05	1.62e-06	OG0007776
Rsyl_DN33812_c3_g2-OG0012946	nine-cis-epoxycarotenoid dioxygenase 3	NA	0.998	0.0562	0.00914	0.805	0.105	0.027	-0.194	1	0.666	0.902	0.00683	0.00126	OG0012946
Rsyl_DN33813_c0_g1-OG0008955	hypothetical protein	NA	-0.269	0.552	0.313	-0.337	0.426	0.218	-0.068	1	0.853	-0.302	0.211	0.104	OG0008955
Rsyl_DN33814_c1_g1-OG0009963	Eukaryotic aspartyl protease family protein	NA	0.711	0.0652	0.0114	1.521	0.00163	7.41e-05	0.81	1	0.0316	1.112	0.00143	0.000168	OG0009963
Rsyl_DN33815_c0_g2-OG0011733	Cyclin A1;1	NA	-2.568	0.00211	7.74e-05	-4.129	0.000191	3.18e-06	-1.562	1	0.0205	-3.279	6.19e-05	2.56e-06	OG0011733
Rsyl_DN33815_c0_g3-OG0011733	Cyclin A1;1	NA	-2.29	0.0331	0.00428	-3.512	0.00503	0.000376	-1.221	1	0.193	-2.867	0.00073	7.11e-05	OG0011733
Rsyl_DN33815_c0_g4-OG0002460	leo1-like family protein	NA	0.067	0.853	0.707	0.029	0.939	0.871	-0.038	1	0.879	0.048	0.8	0.689	OG0002460
Rsyl_DN33815_c0_g5-OG0002460	leo1-like family protein	NA	0.462	0.184	0.0531	0.441	0.19	0.0639	-0.02	1	0.946	0.451	0.0307	0.00862	OG0002460
Rsyl_DN33815_c1_g1-OG0014883	U3 small nucleolar ribonucleoprotein	NA	0.481	0.0907	0.0185	0.574	0.0424	0.00752	0.093	1	0.708	0.528	0.00491	0.000824	OG0014883
Rsyl_DN33816_c0_g1-OG0001465	26S proteasome regulatory subunit S2 1A	NA	0.366	0.559	0.319	0.221	0.741	0.551	-0.145	1	0.778	0.295	0.389	0.241	OG0001465
Rsyl_DN33817_c1_g1-OG0001630	Pectin lyase-like superfamily protein	NA	-0.461	0.353	0.148	-0.284	0.587	0.368	0.177	1	0.682	-0.375	0.187	0.089	OG0001630
Rsyl_DN33818_c1_g1-OG0005883	RNA methyltransferase family protein	NA	-0.248	0.766	0.572	-0.272	0.733	0.541	-0.024	1	0.97	-0.26	0.532	0.376	OG0005883
Rsyl_DN33818_c1_g2-OG0005883	RNA methyltransferase family protein	NA	-0.173	0.64	0.407	-0.513	0.111	0.0294	-0.34	1	0.259	-0.342	0.0962	0.0374	OG0005883
Rsyl_DN33818_c2_g1-OG0014566	PPPDE putative thiol peptidase family protein	NA	0.115	0.82	0.653	0.057	0.914	0.826	-0.058	1	0.872	0.086	0.744	0.616	OG0014566
Rsyl_DN33819_c3_g1-OG0000886	cytochrome P450, family 81, subfamily K, polypeptide 2	NA	0.348	0.55	0.311	0.473	0.375	0.178	0.125	1	0.791	0.41	0.186	0.0889	OG0000886
Rsyl_DN33819_c3_g2-OG0000886	cytochrome P450, family 81, subfamily K, polypeptide 2	NA	-0.815	0.432	0.206	-0.613	0.525	0.306	0.202	1	0.808	-0.708	0.206	0.102	OG0000886
Rsyl_DN33819_c3_g3-OG0002575	cryptochrome 2	NA	1.017	0.0133	0.00113	1.03	0.011	0.00113	0.013	1	0.969	1.023	0.000388	3.1e-05	OG0002575
Rsyl_DN33820_c1_g1-OG0000382	hypothetical protein	NA	0.331	0.685	0.463	-0.303	0.703	0.503	-0.634	1	0.324	0.016	0.977	0.959	OG0000382
Rsyl_DN33820_c4_g3-OG0006163	nuclear assembly factor 1	NA	0.446	0.228	0.074	0.362	0.32	0.139	-0.084	1	0.797	0.404	0.0623	0.0213	OG0006163
Rsyl_DN33821_c0_g1-OG0012465	ferrochelatase 2	NA	-0.333	0.191	0.0565	-0.441	0.0767	0.0173	-0.108	1	0.631	-0.387	0.015	0.00346	OG0012465
Rsyl_DN33821_c0_g2-OG0006570	Dynein light chain type 1 family protein	NA	-0.184	0.783	0.596	-0.083	0.908	0.814	0.101	1	0.837	-0.134	0.704	0.566	OG0006570
Rsyl_DN33821_c0_g3-OG0006570	Dynein light chain type 1 family protein	NA	-0.3	0.554	0.315	-0.415	0.38	0.181	-0.115	1	0.781	-0.357	0.19	0.0909	OG0006570
Rsyl_DN33822_c0_g1-OG0006284	Pentatricopeptide repeat (PPR) superfamily protein	NA	0.347	0.382	0.168	0.517	0.168	0.0531	0.17	1	0.619	0.431	0.0598	0.0202	OG0006284
Rsyl_DN33822_c0_g2-OG0006284	Pentatricopeptide repeat (PPR) superfamily protein	NA	0.413	0.224	0.0719	0.311	0.349	0.16	-0.102	1	0.732	0.362	0.0684	0.024	OG0006284
Rsyl_DN33823_c0_g1-OG0013603	BTB/POZ domain-containing protein	NA	0.371	0.288	0.106	0.348	0.307	0.131	-0.023	1	0.939	0.359	0.0748	0.027	OG0013603
Rsyl_DN33823_c1_g1-OG0007637	Leucine-rich receptor-like protein kinase family protein	NA	-0.455	0.884	0.76	0.255	0.951	0.894	0.709	1	0.761	-0.163	0.929	0.878	OG0007637
Rsyl_DN33823_c1_g2-OG0009894	ERECTA-like 2	NA	-0.37	0.215	0.0676	-0.406	0.16	0.0495	-0.036	1	0.892	-0.388	0.0305	0.00856	OG0009894
Rsyl_DN33824_c0_g1-OG0007422	O-Glycosyl hydrolases family 17 protein	NA	-0.632	0.183	0.0528	-1.31	0.0121	0.00131	-0.678	1	0.129	-0.964	0.00641	0.00116	OG0007422
Rsyl_DN33825_c1_g1-OG0010079	hypothetical protein	NA	-0.156	0.722	0.51	-0.36	0.336	0.15	-0.203	1	0.545	-0.257	0.249	0.131	OG0010079
Rsyl_DN33825_c1_g2-OG0006133	GRAM domain family protein	NA	0.503	0.079	0.0151	0.326	0.234	0.0867	-0.177	1	0.482	0.415	0.0191	0.0047	OG0006133
Rsyl_DN33826_c2_g1-OG0005541	Ribosomal protein S8e family protein	NA	0.428	0.127	0.0305	0.394	0.147	0.0437	-0.034	1	0.889	0.411	0.0171	0.00407	OG0005541
Rsyl_DN33826_c2_g2-OG0005541	Ribosomal protein S8e family protein	NA	0.63	0.0723	0.0132	0.748	0.0324	0.00517	0.119	1	0.696	0.689	0.00319	0.000475	OG0005541
Rsyl_DN33827_c0_g1-OG0009687	high-affinity nickel-transport family protein	NA	-0.11	0.652	0.422	-0.198	0.356	0.165	-0.088	1	0.647	-0.154	0.225	0.114	OG0009687
Rsyl_DN33827_c0_g2-OG0009687	high-affinity nickel-transport family protein	NA	0.079	0.864	0.725	-0.231	0.539	0.32	-0.31	1	0.341	-0.075	0.763	0.64	OG0009687
Rsyl_DN33828_c0_g1-OG0008103	magnesium/proton exchanger	NA	-0.372	0.165	0.045	-0.436	0.0956	0.0236	-0.064	1	0.785	-0.404	0.0158	0.00368	OG0008103
Rsyl_DN33828_c0_g2-OG0008103	magnesium/proton exchanger	NA	0.079	0.83	0.668	-0.126	0.7	0.499	-0.205	1	0.437	-0.023	0.917	0.858	OG0008103
Rsyl_DN33828_c0_g3-OG0008048	binding protein	NA	0.228	0.901	0.791	0.348	0.827	0.677	0.12	1	0.921	0.289	0.736	0.605	OG0008048
Rsyl_DN33829_c0_g2-OG0009710	ATP binding protein	NA	-0.006	0.991	0.976	-0.039	0.93	0.857	-0.032	1	0.914	-0.022	0.927	0.876	OG0009710
Rsyl_DN33830_c0_g1-OG0004412	APS kinase	NA	-1.725	0.000101	7.76e-07	-1.322	0.000359	8.09e-06	0.403	1	0.0961	-1.524	5.55e-06	8.13e-08	OG0004412
Rsyl_DN33830_c0_g2-OG0004412	APS kinase	NA	-2.236	1.98e-05	4.3e-08	-1.656	6.5e-05	6.01e-07	0.58	1	0.018	-1.945	1.87e-06	1.62e-08	OG0004412
Rsyl_DN33831_c5_g1-OG0000017	Disease resistance protein (TIR-NBS-LRR class) family	NA	0.2	0.747	0.545	-0.25	0.663	0.454	-0.45	1	0.344	-0.024	0.952	0.916	OG0000017
Rsyl_DN33831_c5_g2-OG0000017	Disease resistance protein (TIR-NBS-LRR class) family	NA	-1.442	0.299	0.113	-2.172	0.129	0.0363	-0.73	1	0.555	-1.774	0.0364	0.0107	OG0000017
Rsyl_DN33831_c5_g3-OG0000017	Disease resistance protein (TIR-NBS-LRR class) family	NA	-0.47	0.55	0.31	0.305	0.703	0.504	0.775	1	0.242	-0.082	0.879	0.8	OG0000017
Rsyl_DN33831_c5_g5-OG0000017	Disease resistance protein (TIR-NBS-LRR class) family	NA	1.485	0.0901	0.0183	0.551	0.533	0.313	-0.934	1	0.232	1.012	0.0638	0.022	OG0000017
Rsyl_DN33832_c0_g1-OG0008144	ARM repeat superfamily protein	NA	-0.041	0.878	0.748	-0.112	0.61	0.393	-0.07	1	0.699	-0.076	0.543	0.387	OG0008144
Rsyl_DN33832_c0_g2-OG0008144	ARM repeat superfamily protein	NA	-0.17	0.481	0.247	-0.181	0.43	0.222	-0.011	1	0.958	-0.176	0.181	0.0855	OG0008144
Rsyl_DN33833_c2_g2-OG0015042	homeodomain GLABROUS 1	0	0.85	0.0247	0.00282	1.055	0.00786	0.000704	0.205	1	0.515	0.951	0.000572	5.14e-05	OG0015042
Rsyl_DN33834_c0_g1-OG0013253	Major facilitator superfamily protein	NA	0.417	0.12	0.028	0.068	0.832	0.686	-0.349	1	0.16	0.243	0.156	0.0706	OG0013253
Rsyl_DN33834_c1_g2-OG0007564	SUMO-activating enzyme 2	NA	0.442	0.196	0.0587	-0.19	0.601	0.384	-0.631	1	0.0573	0.129	0.615	0.463	OG0007564
Rsyl_DN33835_c0_g2-OG0002989	SCAR family protein	NA	-0.093	0.916	0.819	0.486	0.464	0.251	0.579	1	0.33	0.194	0.646	0.497	OG0002989
Rsyl_DN33836_c0_g1-OG0002112	methyl-CPG-binding domain 9	NA	0.489	0.273	0.098	0.466	0.286	0.117	-0.023	1	0.953	0.478	0.0661	0.023	OG0002112
Rsyl_DN33836_c0_g2-OG0002112	methyl-CPG-binding domain 9	NA	0.637	0.0304	0.00378	0.56	0.0458	0.0084	-0.077	1	0.755	0.599	0.00215	0.000286	OG0002112
Rsyl_DN33837_c0_g1-OG0015070	Ribosomal protein S21e	4.61e-89	0.771	0.748	0.547	-0.44	0.836	0.691	-1.211	1	0.472	0.072	0.958	0.927	OG0015070
Rsyl_DN33837_c0_g2-OG0000896	Ribosomal protein S21e	NA	-0.035	0.927	0.841	-0.399	0.138	0.0401	-0.365	1	0.158	-0.216	0.223	0.113	OG0000896
Rsyl_DN33837_c0_g3-OG0000896	Ribosomal protein S21e	NA	0.018	0.977	0.947	0.081	0.876	0.759	0.063	1	0.864	0.049	0.865	0.781	OG0000896
Rsyl_DN33837_c0_g4-OG0013319	Ribosomal protein S21e	NA	-0.519	0.208	0.0644	-0.516	0.194	0.066	0.003	1	0.992	-0.518	0.0352	0.0103	OG0013319
Rsyl_DN33838_c0_g1-OG0007940	Uroporphyrinogen decarboxylase	NA	-0.931	0.00131	3.77e-05	-1.004	0.000679	2.04e-05	-0.073	1	0.704	-0.968	1.42e-05	3.18e-07	OG0007940
Rsyl_DN33839_c2_g1-OG0019617	photosystem II reaction center protein B	NA	0.273	0.745	0.541	-0.199	0.815	0.659	-0.472	1	0.46	0.04	0.939	0.895	OG0019617
Rsyl_DN33840_c1_g1-OG0004919	Ras-related small GTP-binding family protein	NA	0.087	0.797	0.619	-0.111	0.724	0.529	-0.198	1	0.429	-0.012	0.956	0.924	OG0004919
Rsyl_DN33840_c2_g1-OG0007152	Auxin efflux carrier family protein	NA	0.313	0.721	0.508	0.359	0.675	0.469	0.046	1	0.946	0.335	0.459	0.304	OG0007152
Rsyl_DN33840_c2_g2-OG0007152	Auxin efflux carrier family protein	NA	0.364	0.469	0.236	0.729	0.116	0.0314	0.365	1	0.393	0.545	0.0606	0.0206	OG0007152
Rsyl_DN33840_c3_g1-OG0010710	Xyloglucan endotransglucosylase/hydrolase family protein	NA	0.484	0.382	0.169	0.795	0.131	0.0371	0.311	1	0.517	0.638	0.0501	0.0161	OG0010710
Rsyl_DN33841_c0_g1-OG0008379	WPP domain interacting protein 3	NA	-0.105	0.659	0.43	-0.161	0.446	0.235	-0.056	1	0.761	-0.133	0.277	0.151	OG0008379
Rsyl_DN33841_c0_g2-OG0008379	WPP domain interacting protein 3	NA	-0.095	0.681	0.456	0.01	0.973	0.939	0.104	1	0.56	-0.043	0.747	0.619	OG0008379
Rsyl_DN33842_c0_g1-OG0015451	ubiquitin-specific protease 2	NA	0.006	0.994	0.982	0.012	0.985	0.965	0.006	1	0.987	0.009	0.978	0.96	OG0015451
Rsyl_DN33843_c1_g1-OG0001688	RNA polymerase II subunit B1 CTD phosphatase RPAP2-like protein	NA	0.226	0.761	0.564	0.071	0.931	0.857	-0.155	1	0.778	0.15	0.71	0.573	OG0001688
Rsyl_DN33843_c1_g2-OG0001688	RNA polymerase II subunit B1 CTD phosphatase RPAP2-like protein	NA	0.646	0.0816	0.0158	0.592	0.0963	0.0239	-0.054	1	0.867	0.619	0.00818	0.0016	OG0001688
Rsyl_DN33843_c2_g1-OG0010299	ATPase family associated with various cellular activities (AAA)	NA	0.006	0.992	0.978	0.163	0.682	0.477	0.157	1	0.625	0.084	0.72	0.586	OG0010299
Rsyl_DN33844_c0_g1-OG0011298	hypothetical protein (DUF1685)	NA	-0.334	0.342	0.141	-0.465	0.166	0.0525	-0.131	1	0.668	-0.399	0.0522	0.017	OG0011298
Rsyl_DN33844_c0_g2-OG0002978	signal transducer/transcription protein, putative (DUF1685)	NA	-1.108	0.0458	0.00683	-1.46	0.012	0.00128	-0.352	1	0.462	-1.284	0.00118	0.000133	OG0002978
Rsyl_DN33844_c0_g4-OG0002978	signal transducer/transcription protein, putative (DUF1685)	NA	-2.311	0.146	0.0376	-0.798	0.592	0.375	1.513	1	0.255	-1.454	0.118	0.0488	OG0002978
Rsyl_DN33845_c1_g2-OG0000166	photosystem I subunit O	NA	-0.902	0.255	0.088	0.001	1	0.998	0.903	1	0.214	-0.466	0.36	0.216	OG0000166
Rsyl_DN33846_c0_g1-OG0000379	Adenine nucleotide alpha hydrolases-like superfamily protein	NA	0.84	0.0852	0.0169	1.02	0.0379	0.00641	0.18	1	0.676	0.929	0.00409	0.000653	OG0000379
Rsyl_DN33846_c0_g2-OG0000379	Adenine nucleotide alpha hydrolases-like superfamily protein	NA	-0.073	0.917	0.822	-0.854	0.104	0.0268	-0.781	1	0.118	-0.45	0.197	0.0959	OG0000379
Rsyl_DN33846_c0_g3-OG0016311	peroxin 19-1	NA	-0.088	0.823	0.656	0.05	0.899	0.799	0.138	1	0.623	-0.019	0.934	0.887	OG0016311
Rsyl_DN33846_c0_g4-OG0016311	peroxin 19-1	NA	-0.319	0.667	0.439	-0.42	0.536	0.317	-0.102	1	0.86	-0.369	0.335	0.196	OG0016311
Rsyl_DN33847_c2_g1-OG0004324	glycosyl hydrolase 9B7	NA	-0.306	0.213	0.0666	-0.206	0.4	0.197	0.1	1	0.643	-0.256	0.0774	0.0282	OG0004324
Rsyl_DN33847_c2_g2-OG0002650	glycosyl hydrolase 9B5	NA	-0.894	0.29	0.108	-0.954	0.251	0.0965	-0.06	1	0.936	-0.923	0.0625	0.0214	OG0002650
Rsyl_DN33847_c2_g3-OG0004324	glycosyl hydrolase 9B7	NA	-0.19	0.349	0.145	-0.211	0.275	0.111	-0.021	1	0.904	-0.2	0.082	0.0304	OG0004324
Rsyl_DN33848_c0_g1-OG0014387	DNA methyltransferase-2	NA	-0.819	0.0129	0.00109	-0.364	0.204	0.0706	0.456	1	0.103	-0.592	0.00733	0.00138	OG0014387
Rsyl_DN33848_c0_g2-OG0014387	DNA methyltransferase-2	NA	-0.287	0.229	0.0744	-0.487	0.0419	0.00738	-0.2	1	0.349	-0.386	0.0135	0.00303	OG0014387
Rsyl_DN33849_c0_g2-OG0016012	2-oxoglutarate (2OG) and Fe(II)-dependent oxygenase superfamily protein	NA	-0.408	0.0504	0.00781	-0.431	0.0356	0.00588	-0.023	1	0.898	-0.419	0.00264	0.000372	OG0016012
Rsyl_DN33850_c0_g1-OG0008632	MUTL protein homolog 1	NA	-0.124	0.75	0.549	-0.445	0.163	0.051	-0.321	1	0.284	-0.285	0.158	0.0718	OG0008632
Rsyl_DN33850_c0_g2-OG0008632	MUTL protein homolog 1	NA	-0.55	0.0801	0.0154	-0.239	0.441	0.23	0.31	1	0.269	-0.394	0.0442	0.0138	OG0008632
Rsyl_DN33851_c0_g1-OG0005627	alpha/beta-Hydrolases superfamily protein	NA	-0.113	0.93	0.847	-0.327	0.768	0.59	-0.214	1	0.799	-0.216	0.721	0.588	OG0005627
Rsyl_DN33851_c1_g1-OG0009819	Transducin/WD40 repeat-like superfamily protein	NA	-0.023	0.948	0.883	0.213	0.402	0.199	0.237	1	0.305	0.094	0.565	0.41	OG0009819
Rsyl_DN33851_c1_g2-OG0009819	Transducin/WD40 repeat-like superfamily protein	NA	0.132	0.708	0.492	-0.106	0.763	0.582	-0.238	1	0.386	0.014	0.952	0.916	OG0009819
Rsyl_DN33852_c1_g1-OG0000271	carbonic anhydrase 2	NA	-0.135	0.587	0.348	-0.047	0.864	0.737	0.087	1	0.661	-0.091	0.502	0.346	OG0000271
Rsyl_DN33852_c1_g3-OG0002124	Disease resistance protein (TIR-NBS class)	NA	1.443	0.00254	0.000102	0.7	0.061	0.0125	-0.743	1	0.0448	1.073	0.00139	0.000162	OG0002124
Rsyl_DN33853_c0_g1-OG0004124	serine/threonine-protein phosphatase 7 long form-like protein	NA	0.662	0.00938	0.000685	0.546	0.0195	0.00255	-0.115	1	0.562	0.604	0.000533	4.7e-05	OG0004124
Rsyl_DN33854_c0_g1-OG0014105	TLC ATP/ADP transporter	NA	0.54	0.0663	0.0116	0.244	0.396	0.194	-0.296	1	0.26	0.393	0.0339	0.00981	OG0014105
Rsyl_DN33854_c0_g2-OG0014105	TLC ATP/ADP transporter	NA	0.12	0.775	0.584	0.225	0.537	0.318	0.105	1	0.735	0.172	0.408	0.258	OG0014105
Rsyl_DN33855_c0_g1-OG0000719	2-oxoglutarate (2OG) and Fe(II)-dependent oxygenase superfamily protein	NA	-0.124	0.766	0.572	-0.043	0.923	0.843	0.081	1	0.794	-0.084	0.707	0.569	OG0000719
Rsyl_DN33855_c0_g2-OG0005107	seven in absentia of Arabidopsis 2	NA	-0.15	0.718	0.504	-0.335	0.339	0.153	-0.185	1	0.559	-0.242	0.248	0.13	OG0005107
Rsyl_DN33856_c0_g1-OG0012666	Diacylglycerol kinase family protein	NA	-0.96	0.00409	0.000207	-0.978	0.00307	0.000184	-0.018	1	0.94	-0.969	7.59e-05	3.39e-06	OG0012666
Rsyl_DN33857_c1_g2-OG0021890	Protein kinase superfamily protein	NA	0.499	0.0415	0.00594	0.343	0.133	0.0379	-0.156	1	0.459	0.421	0.00736	0.00139	OG0021890
Rsyl_DN33858_c0_g1-OG0006552	S-adenosyl-L-methionine-dependent methyltransferases superfamily protein	NA	-0.282	0.254	0.0873	-0.235	0.331	0.147	0.047	1	0.828	-0.258	0.0733	0.0263	OG0006552
Rsyl_DN33858_c0_g2-OG0006552	S-adenosyl-L-methionine-dependent methyltransferases superfamily protein	NA	-0.083	0.884	0.76	-0.119	0.818	0.664	-0.036	1	0.925	-0.101	0.716	0.581	OG0006552
Rsyl_DN33859_c0_g1-OG0010792	orange protein	NA	0.513	0.0568	0.00928	0.678	0.0149	0.00175	0.165	1	0.48	0.596	0.00165	0.000203	OG0010792
Rsyl_DN33859_c0_g4-OG0010792	orange protein	NA	0.511	0.103	0.0222	0.978	0.00591	0.000473	0.467	1	0.111	0.742	0.00251	0.000348	OG0010792
Rsyl_DN33860_c0_g1-OG0008081	homeobox 7	NA	0.862	0.0615	0.0104	1.365	0.00691	0.000587	0.503	1	0.22	1.114	0.00137	0.00016	OG0008081
Rsyl_DN33860_c1_g1-OG0001256	cell wall / vacuolar inhibitor of fructosidase 2	NA	-0.298	0.308	0.119	-0.44	0.115	0.0309	-0.143	1	0.577	-0.369	0.0351	0.0103	OG0001256
Rsyl_DN33860_c1_g2-OG0001256	cell wall / vacuolar inhibitor of fructosidase 2	NA	-0.649	0.224	0.0716	0.532	0.306	0.13	1.181	1	0.0271	-0.06	0.902	0.835	OG0001256
Rsyl_DN33860_c1_g3-OG0008081	homeobox 7	NA	0.722	0.103	0.0222	1.239	0.0102	0.00101	0.517	1	0.201	0.98	0.00276	0.000393	OG0008081
Rsyl_DN33861_c2_g2-OG0002478	Ribosomal protein S7p/S5e family protein	NA	-0.073	0.864	0.725	-0.36	0.264	0.104	-0.287	1	0.335	-0.216	0.281	0.154	OG0002478
Rsyl_DN33862_c0_g1-OG0002019	hypothetical protein	NA	-0.051	0.832	0.671	-0.186	0.323	0.142	-0.135	1	0.431	-0.118	0.307	0.173	OG0002019
Rsyl_DN33862_c0_g2-OG0002019	hypothetical protein	NA	-1.103	0.344	0.142	0.177	0.891	0.784	1.28	1	0.2	-0.399	0.578	0.423	OG0002019
Rsyl_DN33863_c0_g1-OG0013598	UDP-Glycosyltransferase superfamily protein	NA	-0.728	0.0285	0.00345	-1.454	0.000724	2.26e-05	-0.726	1	0.0226	-1.088	0.000583	5.27e-05	OG0013598
Rsyl_DN33863_c0_g2-OG0013598	UDP-Glycosyltransferase superfamily protein	NA	-0.621	0.053	0.00839	-1.121	0.00289	0.000168	-0.499	1	0.0921	-0.87	0.00102	0.000109	OG0013598
Rsyl_DN33864_c0_g1-OG0000522	transmembrane protein, putative (DUF247)	NA	0.464	0.194	0.0578	0.303	0.398	0.196	-0.16	1	0.613	0.385	0.0702	0.0249	OG0000522
Rsyl_DN33864_c0_g2-OG0000522	transmembrane protein, putative (DUF247)	NA	0.545	0.0766	0.0144	0.711	0.0244	0.00351	0.166	1	0.54	0.627	0.00306	0.00045	OG0000522
Rsyl_DN33864_c0_g3-OG0000522	transmembrane protein, putative (DUF247)	NA	-0.713	0.49	0.254	-0.694	0.502	0.284	0.019	1	0.982	-0.703	0.215	0.107	OG0000522
Rsyl_DN33865_c0_g1-OG0015816	transcription factor jumonji (jmjC) domain-containing protein	NA	0.05	0.922	0.832	0.235	0.554	0.335	0.185	1	0.586	0.143	0.542	0.386	OG0015816
Rsyl_DN33865_c1_g1-OG0007157	Rieske (2Fe-2S) domain-containing protein	NA	-0.438	0.116	0.0268	-0.371	0.168	0.0535	0.067	1	0.784	-0.404	0.0181	0.0044	OG0007157
Rsyl_DN33866_c0_g1-OG0012376	WRKY DNA-binding protein 15	NA	0.953	0.00359	0.000171	1.577	0.000179	2.9e-06	0.625	1	0.0223	1.261	7.25e-05	3.18e-06	OG0012376
Rsyl_DN33866_c0_g2-OG0010709	voltage dependent anion channel 4	NA	0.85	0.0786	0.0149	1.387	0.00915	0.000867	0.538	1	0.218	1.115	0.00208	0.000273	OG0010709
Rsyl_DN33866_c0_g3-OG0010709	voltage dependent anion channel 4	NA	0.172	0.646	0.415	0.054	0.898	0.796	-0.118	1	0.691	0.114	0.581	0.426	OG0010709
Rsyl_DN33867_c0_g1-OG0014748	methyl-CPG-binding domain 6	NA	0.054	0.896	0.781	0.267	0.391	0.191	0.213	1	0.447	0.16	0.396	0.247	OG0014748
Rsyl_DN33867_c0_g2-OG0014748	methyl-CPG-binding domain 6	NA	0.002	0.995	0.986	-0.057	0.81	0.652	-0.06	1	0.74	-0.028	0.841	0.747	OG0014748
Rsyl_DN33868_c1_g1-OG0001431	thylakoidal ascorbate peroxidase	NA	-1.05	0.0126	0.00105	-0.895	0.0223	0.00309	0.155	1	0.641	-0.973	0.000663	6.24e-05	OG0001431
Rsyl_DN33868_c1_g2-OG0001431	thylakoidal ascorbate peroxidase	NA	-0.918	0.00262	0.000108	-0.975	0.00156	6.93e-05	-0.056	1	0.793	-0.946	3.64e-05	1.21e-06	OG0001431
Rsyl_DN33868_c1_g4-OG0010807	BCL-2-associated athanogene 7	NA	-0.133	0.573	0.333	-0.257	0.219	0.0788	-0.124	1	0.519	-0.195	0.124	0.0519	OG0010807
Rsyl_DN33869_c0_g1-OG0000255	RNAse l inhibitor protein 1	NA	0.036	0.899	0.788	-0.049	0.853	0.719	-0.085	1	0.657	-0.006	0.969	0.946	OG0000255
Rsyl_DN33870_c1_g1-OG0010763	pyridoxine biosynthesis 2	NA	0.825	0.0051	0.000287	0.981	0.00163	7.4e-05	0.157	1	0.477	0.903	6.93e-05	2.99e-06	OG0010763
Rsyl_DN33870_c2_g1-OG0008886	Thioredoxin superfamily protein	NA	-0.997	0.00173	5.67e-05	-0.735	0.00713	0.000615	0.263	1	0.238	-0.867	0.000115	6.02e-06	OG0008886
Rsyl_DN33871_c1_g1-OG0008435	LURP-one-like protein (DUF567)	NA	-0.446	0.064	0.0111	0.103	0.69	0.487	0.549	1	0.0219	-0.172	0.345	0.204	OG0008435
Rsyl_DN33871_c1_g3-OG0008435	LURP-one-like protein (DUF567)	NA	-0.456	0.0538	0.00858	-0.072	0.787	0.617	0.384	1	0.0804	-0.264	0.0921	0.0354	OG0008435
Rsyl_DN33871_c2_g1-OG0009721	Cystathionine beta-synthase (CBS) family protein	NA	-0.244	0.387	0.172	-0.107	0.728	0.533	0.136	1	0.574	-0.176	0.273	0.148	OG0009721
Rsyl_DN33871_c2_g2-OG0009721	Cystathionine beta-synthase (CBS) family protein	NA	-0.108	0.827	0.663	-0.168	0.702	0.502	-0.061	1	0.862	-0.138	0.569	0.413	OG0009721
Rsyl_DN33871_c3_g1-OG0004940	Nucleic acid-binding proteins superfamily	NA	0.062	0.916	0.819	-0.018	0.976	0.946	-0.08	1	0.834	0.022	0.944	0.903	OG0004940
Rsyl_DN33873_c0_g1-OG0013187	histone chaperone HIRA-like protein	NA	0.375	0.227	0.073	0.373	0.214	0.0757	-0.002	1	0.996	0.374	0.0417	0.0128	OG0013187
Rsyl_DN33873_c0_g2-OG0013187	histone chaperone HIRA-like protein	NA	0.44	0.413	0.191	0.383	0.47	0.256	-0.057	1	0.901	0.411	0.166	0.0765	OG0013187
Rsyl_DN33874_c1_g1-OG0000727	autoinhibited Ca2+/ATPase II	NA	3.129	0.000352	5.29e-06	3.001	0.00034	7.5e-06	-0.128	1	0.792	3.064	4.1e-06	5.3e-08	OG0000727
Rsyl_DN33874_c2_g1-OG0002946	arginine-rich cyclin 1	NA	0.16	0.607	0.369	0.235	0.403	0.199	0.075	1	0.762	0.197	0.224	0.113	OG0002946
Rsyl_DN33874_c2_g3-OG0000727	autoinhibited Ca2+/ATPase II	NA	2.041	0.00579	0.000346	2.7	0.00132	5.43e-05	0.659	1	0.247	2.357	8.89e-05	4.23e-06	OG0000727
Rsyl_DN33875_c2_g1-OG0004541	DREB2A-interacting protein 2	NA	0.551	0.317	0.124	0.717	0.166	0.0524	0.165	1	0.728	0.635	0.0481	0.0153	OG0004541
Rsyl_DN33875_c2_g2-OG0004541	DREB2A-interacting protein 2	NA	0.023	0.963	0.914	-0.001	0.999	0.995	-0.024	1	0.936	0.011	0.965	0.939	OG0004541
Rsyl_DN33876_c2_g2-OG0004605	Laccase/Diphenol oxidase family protein	NA	0.035	0.961	0.91	-1.352	0.0136	0.00154	-1.387	1	0.00959	-0.64	0.128	0.0544	OG0004605
Rsyl_DN33877_c2_g1-OG0007482	Endoribonuclease/protein kinase IRE1-like protein	NA	0.774	0.0836	0.0163	0.949	0.0346	0.00567	0.175	1	0.655	0.861	0.0039	0.000614	OG0007482
Rsyl_DN33878_c2_g1-OG0004341	transferases, transferring glycosyl groups	NA	-0.113	0.801	0.625	-0.397	0.272	0.109	-0.284	1	0.391	-0.254	0.253	0.134	OG0004341
Rsyl_DN33878_c3_g1-OG0008622	GATA transcription factor 1	NA	-0.299	0.177	0.0503	-0.613	0.0106	0.00107	-0.314	1	0.129	-0.455	0.00528	0.000907	OG0008622
Rsyl_DN33879_c1_g2-OG0009983	Regulator of chromosome condensation (RCC1) family protein	NA	0.48	0.473	0.24	-0.153	0.847	0.709	-0.633	1	0.281	0.175	0.684	0.542	OG0009983
Rsyl_DN33879_c2_g1-OG0006760	like COV 2	NA	0.27	0.318	0.125	0.188	0.488	0.271	-0.082	1	0.727	0.229	0.138	0.0599	OG0006760
Rsyl_DN33879_c2_g2-OG0006760	like COV 2	NA	0.227	0.286	0.105	0.361	0.0799	0.0182	0.134	1	0.474	0.294	0.0256	0.00683	OG0006760
Rsyl_DN33880_c1_g1-OG0013756	non-intrinsic ABC protein 8	NA	0.338	0.147	0.0381	0.376	0.0988	0.0248	0.038	1	0.853	0.357	0.0145	0.00331	OG0013756
Rsyl_DN33880_c1_g2-OG0013756	non-intrinsic ABC protein 8	NA	0.707	0.0211	0.00223	0.62	0.0322	0.00514	-0.087	1	0.729	0.664	0.00125	0.000142	OG0013756
Rsyl_DN33881_c0_g1-OG0011301	cationic amino acid transporter 9	NA	0.662	0.0413	0.00588	0.575	0.0641	0.0134	-0.087	1	0.752	0.619	0.00355	0.000544	OG0011301
Rsyl_DN33881_c0_g2-OG0011301	cationic amino acid transporter 9	NA	0.36	0.319	0.126	0.662	0.0629	0.013	0.301	1	0.349	0.509	0.0252	0.00671	OG0011301
Rsyl_DN33882_c0_g1-OG0011518	pfkB-like carbohydrate kinase family protein	NA	0.189	0.406	0.186	0.482	0.0304	0.00475	0.294	1	0.149	0.335	0.0243	0.0064	OG0011518
Rsyl_DN33882_c0_g2-OG0011518	pfkB-like carbohydrate kinase family protein	NA	0.081	0.808	0.634	0.216	0.434	0.225	0.135	1	0.58	0.148	0.36	0.216	OG0011518
Rsyl_DN33883_c2_g1-OG0002682	glycine-rich protein	NA	0.284	0.287	0.106	0.421	0.1	0.0253	0.137	1	0.557	0.352	0.0286	0.00786	OG0002682
Rsyl_DN33883_c2_g2-OG0006715	Zinc finger (CCCH-type) family protein	NA	0.806	0.0527	0.00834	1.141	0.0105	0.00106	0.335	1	0.358	0.97	0.00138	0.000161	OG0006715
Rsyl_DN33883_c2_g3-OG0002682	glycine-rich protein	NA	0.175	0.394	0.177	0.505	0.016	0.00194	0.33	1	0.082	0.34	0.018	0.00436	OG0002682
Rsyl_DN33884_c0_g1-OG0006645	Telomerase activating protein Est1	NA	1.406	0.00184	6.26e-05	1.925	0.000263	5.16e-06	0.519	1	0.112	1.662	2.4e-05	6.76e-07	OG0006645
Rsyl_DN33884_c0_g4-OG0006645	Telomerase activating protein Est1	NA	1.608	0.00603	0.000368	1.818	0.00277	0.000159	0.21	1	0.632	1.712	9.68e-05	4.75e-06	OG0006645
Rsyl_DN33885_c0_g1-OG0013179	Pentatricopeptide repeat (PPR) superfamily protein	NA	0.208	0.627	0.392	0.162	0.702	0.502	-0.046	1	0.893	0.185	0.412	0.261	OG0013179
Rsyl_DN33885_c0_g2-OG0013179	Pentatricopeptide repeat (PPR) superfamily protein	NA	-0.328	0.429	0.204	-0.433	0.264	0.104	-0.105	1	0.764	-0.38	0.0991	0.0388	OG0013179
Rsyl_DN33886_c0_g1-OG0012395	WRKY DNA-binding protein 60	NA	0.917	0.00243	9.6e-05	1.315	0.000256	4.95e-06	0.398	1	0.0821	1.115	3.33e-05	1.07e-06	OG0012395
Rsyl_DN33886_c1_g1-OG0008033	WRKY family transcription factor	NA	-0.733	0.263	0.0921	-0.935	0.145	0.0428	-0.201	1	0.726	-0.832	0.0344	0.01	OG0008033
Rsyl_DN33886_c1_g2-OG0013726	WRKY family transcription factor	NA	1.04	0.125	0.0298	1.767	0.0144	0.00167	0.727	1	0.238	1.404	0.00406	0.000647	OG0013726
Rsyl_DN33886_c1_g3-OG0012395	WRKY DNA-binding protein 60	NA	0.481	0.154	0.0407	0.494	0.131	0.037	0.013	1	0.965	0.487	0.0184	0.00448	OG0012395
Rsyl_DN33887_c0_g1-OG0006891	Chalcone-flavanone isomerase family protein	NA	-1.996	0.000666	1.37e-05	-1.985	0.000554	1.54e-05	0.01	1	0.977	-1.99	8.28e-06	1.42e-07	OG0006891
Rsyl_DN33887_c0_g2-OG0006891	Chalcone-flavanone isomerase family protein	NA	-1.531	0.00126	3.59e-05	-1.991	0.00024	4.49e-06	-0.46	1	0.16	-1.758	1.5e-05	3.43e-07	OG0006891
Rsyl_DN33888_c0_g1-OG0013884	F-box family protein	NA	-0.11	0.941	0.868	-0.357	0.782	0.61	-0.247	1	0.8	-0.227	0.742	0.613	OG0013884
Rsyl_DN33888_c2_g1-OG0001069	LOW protein: F-box/kelch-repeat protein (DUF295)	NA	0.608	0.369	0.159	0.821	0.201	0.0693	0.213	1	0.716	0.713	0.0667	0.0233	OG0001069
Rsyl_DN33888_c2_g2-OG0000174	2Fe-2S ferredoxin-like superfamily protein	NA	-0.975	0.0536	0.00854	-0.866	0.0753	0.0168	0.109	1	0.801	-0.922	0.00474	0.000789	OG0000174
Rsyl_DN33889_c0_g1-OG0015972	transmembrane protein	NA	0.759	0.0249	0.00286	0.892	0.0099	0.000973	0.133	1	0.635	0.826	0.000639	5.95e-05	OG0015972
Rsyl_DN33890_c0_g1-OG0006895	Calcineurin-like metallo-phosphoesterase superfamily protein	NA	-0.212	0.706	0.489	-0.046	0.944	0.881	0.166	1	0.704	-0.13	0.673	0.528	OG0006895
Rsyl_DN33890_c0_g3-OG0006895	Calcineurin-like metallo-phosphoesterase superfamily protein	NA	-0.547	0.182	0.0523	-0.168	0.713	0.516	0.379	1	0.306	-0.359	0.151	0.0671	OG0006895
Rsyl_DN33891_c0_g1-OG0007215	Galactose oxidase/kelch repeat superfamily protein	NA	-0.272	0.421	0.197	-0.162	0.644	0.432	0.11	1	0.701	-0.217	0.252	0.133	OG0007215
Rsyl_DN33892_c0_g3-OG0010839	Chaperone DnaJ-domain superfamily protein	NA	0.299	0.388	0.172	-0.124	0.745	0.556	-0.423	1	0.173	0.089	0.707	0.57	OG0010839
Rsyl_DN33892_c0_g4-OG0004083	plastid ribosomal protein l11	NA	-1.327	0.00048	8.59e-06	-1.211	0.000645	1.91e-05	0.116	1	0.611	-1.269	8.19e-06	1.39e-07	OG0004083
Rsyl_DN33892_c0_g5-OG0010839	Chaperone DnaJ-domain superfamily protein	NA	-0.094	0.814	0.643	-0.138	0.704	0.505	-0.043	1	0.88	-0.116	0.56	0.404	OG0010839
Rsyl_DN33893_c2_g1-OG0010984	RING/U-box superfamily protein	9.38e-145	-0.318	0.602	0.364	0.236	0.703	0.503	0.554	1	0.274	-0.046	0.913	0.853	OG0010984
Rsyl_DN33893_c2_g2-OG0014882	Glycosyl hydrolase superfamily protein	NA	-0.576	0.128	0.0308	-0.556	0.129	0.0364	0.019	1	0.954	-0.566	0.0154	0.00357	OG0014882
Rsyl_DN33893_c2_g3-OG0010984	RING/U-box superfamily protein	9.38e-145	-0.309	0.668	0.441	0.193	0.787	0.618	0.502	1	0.373	-0.051	0.912	0.851	OG0010984
Rsyl_DN33894_c1_g1-OG0004185	evolutionarily conserved C-terminal region 4	NA	-0.682	0.496	0.26	0.245	0.831	0.684	0.927	1	0.285	-0.231	0.721	0.587	OG0004185
Rsyl_DN33894_c2_g1-OG0013619	root meristem growth factor	NA	-0.769	0.0105	0.00081	-1.116	0.00125	5.05e-05	-0.347	1	0.161	-0.941	0.000153	8.84e-06	OG0013619
Rsyl_DN33894_c3_g1-OG0013619	root meristem growth factor	NA	-0.395	0.602	0.364	-0.261	0.742	0.552	0.134	1	0.825	-0.329	0.418	0.267	OG0013619
Rsyl_DN33894_c4_g2-OG0008894	Thioredoxin superfamily protein	NA	-0.314	0.79	0.606	-0.127	0.919	0.836	0.187	1	0.827	-0.221	0.722	0.588	OG0008894
Rsyl_DN33894_c4_g4-OG0010009	inactive rhomboid protein	NA	-1.307	0.164	0.0446	-2.443	0.0201	0.00267	-1.135	1	0.199	-1.838	0.00715	0.00134	OG0010009
Rsyl_DN33894_c4_g5-OG0008894	Thioredoxin superfamily protein	NA	0.294	0.58	0.341	0.175	0.752	0.567	-0.119	1	0.782	0.235	0.412	0.261	OG0008894
Rsyl_DN33895_c0_g2-OG0014727	regulatory particle triple-A ATPase 3	NA	-0.123	0.738	0.531	0.073	0.847	0.71	0.196	1	0.483	-0.025	0.911	0.849	OG0014727
Rsyl_DN33896_c0_g1-OG0014023	Microsomal signal peptidase 12 kDa subunit (SPC12)	NA	-0.116	0.908	0.805	-0.372	0.655	0.445	-0.256	1	0.707	-0.241	0.603	0.451	OG0014023
Rsyl_DN33896_c0_g10-OG0000695	Disease resistance protein (NBS-LRR class) family	0	0.634	0.826	0.662	1.856	0.409	0.204	1.222	1	0.535	1.261	0.356	0.213	OG0000695
Rsyl_DN33896_c0_g3-OG0000695	Disease resistance protein (NBS-LRR class) family	0	-0.029	0.976	0.944	1	0.126	0.035	1.029	1	0.102	0.479	0.289	0.16	OG0000695
Rsyl_DN33896_c0_g4-OG0000112	Disease resistance protein (TIR-NBS-LRR class) family	0	0.427	0.673	0.446	0.359	0.722	0.526	-0.068	1	0.93	0.393	0.452	0.297	OG0000112
Rsyl_DN33896_c0_g6-OG0000071	Disease resistance protein (TIR-NBS-LRR class) family	0	1.445	0.034	0.00447	1.409	0.0373	0.00629	-0.036	1	0.951	1.427	0.00196	0.000254	OG0000071
Rsyl_DN33896_c0_g7-OG0000112	Disease resistance protein (TIR-NBS-LRR class) family	0	1.25	0.275	0.0992	-0.528	0.683	0.479	-1.778	1	0.105	0.407	0.62	0.469	OG0000112
Rsyl_DN33896_c0_g9-OG0000112	Disease resistance protein (TIR-NBS-LRR class) family	0	1.67	0.127	0.0305	1.233	0.224	0.0812	-0.436	1	0.636	1.44	0.0262	0.00702	OG0000112
Rsyl_DN33897_c0_g1-OG0003950	Homeodomain-like superfamily protein	NA	0.04	0.934	0.853	0.169	0.655	0.445	0.129	1	0.678	0.105	0.63	0.481	OG0003950
Rsyl_DN33897_c0_g2-OG0003950	Homeodomain-like superfamily protein	NA	0.213	0.524	0.286	0.257	0.41	0.205	0.043	1	0.874	0.235	0.189	0.0908	OG0003950
Rsyl_DN33898_c0_g1-OG0002725	translocase of the outer mitochondrial membrane 6	NA	-0.47	0.0559	0.00908	-0.411	0.0802	0.0183	0.06	1	0.777	-0.441	0.00513	0.000871	OG0002725
Rsyl_DN33898_c0_g2-OG0002725	translocase of the outer mitochondrial membrane 6	NA	-1.494	0.0174	0.00168	-1.045	0.0646	0.0136	0.449	1	0.381	-1.27	0.00214	0.000284	OG0002725
Rsyl_DN33899_c0_g1-OG0019300	E3 ubiquitin-protein ligase, putative (DUF1644)	NA	0.435	0.266	0.0939	0.466	0.218	0.078	0.031	1	0.928	0.45	0.0495	0.0159	OG0019300
Rsyl_DN33899_c0_g2-OG0019300	E3 ubiquitin-protein ligase, putative (DUF1644)	NA	0.144	0.768	0.575	0.2	0.652	0.441	0.056	1	0.876	0.172	0.482	0.326	OG0019300
Rsyl_DN33900_c0_g2-OG0006863	protein kinase family protein / C-type lectin domain-containing protein	NA	0.427	0.25	0.0851	0.201	0.609	0.393	-0.227	1	0.491	0.315	0.148	0.0655	OG0006863
Rsyl_DN33900_c0_g3-OG0006863	protein kinase family protein / C-type lectin domain-containing protein	NA	0.205	0.51	0.273	0.134	0.675	0.469	-0.071	1	0.782	0.169	0.319	0.184	OG0006863
Rsyl_DN33901_c0_g1-OG0003214	Bifunctional inhibitor/lipid-transfer protein/seed storage 2S albumin superfamily protein	NA	-1.589	0.00409	0.000207	-0.973	0.0349	0.00573	0.616	1	0.145	-1.283	0.000734	7.16e-05	OG0003214
Rsyl_DN33901_c1_g1-OG0001110	sodium hydrogen exchanger 2	NA	-0.174	0.428	0.203	0.196	0.344	0.156	0.369	1	0.0679	0.011	0.953	0.919	OG0001110
Rsyl_DN33901_c1_g2-OG0017075	17.6 kDa class II heat shock protein	NA	-2.843	0.0104	0.000796	-3.393	0.00438	0.000307	-0.549	1	0.522	-3.104	0.000203	1.3e-05	OG0017075
Rsyl_DN33902_c0_g1-OG0013078	Endoplasmic reticulum vesicle transporter protein	NA	0.251	0.422	0.198	0.117	0.729	0.535	-0.134	1	0.613	0.184	0.297	0.166	OG0013078
Rsyl_DN33902_c0_g2-OG0013078	Endoplasmic reticulum vesicle transporter protein	NA	0.158	0.75	0.549	0.133	0.787	0.617	-0.025	1	0.946	0.145	0.57	0.414	OG0013078
Rsyl_DN33903_c0_g1-OG0004740	UDP-GLUCOSE PYROPHOSPHORYLASE 1	NA	-0.157	0.571	0.332	-0.416	0.093	0.0228	-0.259	1	0.263	-0.287	0.0702	0.0249	OG0004740
Rsyl_DN33903_c0_g2-OG0009982	catalytics	NA	0.394	0.0657	0.0115	0.278	0.17	0.0542	-0.116	1	0.535	0.336	0.0119	0.00258	OG0009982
Rsyl_DN33903_c0_g3-OG0009982	catalytics	NA	0.189	0.578	0.339	0.357	0.235	0.087	0.168	1	0.541	0.273	0.132	0.0564	OG0009982
Rsyl_DN33904_c0_g1-OG0001556	DNA repair metallo-beta-lactamase family protein	NA	0.518	0.284	0.104	0.639	0.17	0.0542	0.121	1	0.774	0.578	0.0423	0.013	OG0001556
Rsyl_DN33904_c0_g2-OG0017464	3-dehydroquinate synthase	NA	0.027	0.924	0.836	0.045	0.86	0.731	0.018	1	0.922	0.036	0.794	0.681	OG0017464
Rsyl_DN33904_c0_g3-OG0001556	DNA repair metallo-beta-lactamase family protein	NA	0.596	0.698	0.479	-0.121	0.95	0.892	-0.717	1	0.558	0.266	0.773	0.653	OG0001556
Rsyl_DN33904_c0_g4-OG0004743	ribosomal protein S2	NA	-0.326	0.894	0.779	0.084	0.977	0.948	0.41	1	0.81	-0.144	0.918	0.861	OG0004743
Rsyl_DN33905_c0_g1-OG0009366	DEGP protease 5	NA	-0.455	0.189	0.0552	-0.496	0.141	0.0414	-0.041	1	0.894	-0.475	0.0242	0.00638	OG0009366
Rsyl_DN33905_c0_g3-OG0009366	DEGP protease 5	NA	-0.24	0.851	0.705	-0.543	0.61	0.394	-0.303	1	0.735	-0.393	0.518	0.361	OG0009366
Rsyl_DN33906_c0_g1-OG0013957	Major facilitator superfamily protein	NA	1.672	0.0039	0.000192	1.782	0.00238	0.000128	0.109	1	0.793	1.726	6.01e-05	2.46e-06	OG0013957
Rsyl_DN33907_c1_g1-OG0004182	RNA polymerase II transcription mediator	NA	0.685	0.0801	0.0154	0.533	0.156	0.0476	-0.151	1	0.657	0.61	0.0128	0.00284	OG0004182
Rsyl_DN33907_c1_g2-OG0004182	RNA polymerase II transcription mediator	NA	0.675	0.0393	0.00548	0.594	0.0579	0.0116	-0.081	1	0.77	0.635	0.00304	0.000446	OG0004182
Rsyl_DN33908_c0_g3-OG0016014	Peptide methionine sulfoxide reductase family protein	NA	-0.745	0.0597	0.00998	-0.905	0.0239	0.0034	-0.16	1	0.64	-0.824	0.00232	0.000314	OG0016014
Rsyl_DN33909_c0_g1-OG0005249	FASCICLIN-like arabinogalactan 2	NA	-0.673	0.01	0.000755	-0.83	0.00277	0.000159	-0.158	1	0.444	-0.751	0.00015	8.6e-06	OG0005249
Rsyl_DN33909_c0_g2-OG0005249	FASCICLIN-like arabinogalactan 2	NA	-1.192	0.000535	1e-05	-1.141	0.00054	1.47e-05	0.052	1	0.804	-1.167	7.11e-06	1.16e-07	OG0005249
Rsyl_DN33910_c1_g2-OG0001020	Homeodomain-like superfamily protein	NA	0.825	0.0135	0.00116	0.747	0.0183	0.00233	-0.078	1	0.768	0.786	0.000603	5.51e-05	OG0001020
Rsyl_DN33910_c2_g1-OG0007449	RING/U-box superfamily protein	NA	-0.36	0.171	0.048	-0.086	0.777	0.603	0.274	1	0.254	-0.224	0.17	0.0786	OG0007449
Rsyl_DN33910_c2_g2-OG0007931	basic helix-loop-helix (bHLH) DNA-binding superfamily protein	NA	3.004	0.0247	0.00281	3.953	0.00652	0.000542	0.949	1	0.4	3.47	0.000487	4.18e-05	OG0007931
Rsyl_DN33910_c2_g3-OG0007931	basic helix-loop-helix (bHLH) DNA-binding superfamily protein	NA	2.094	0.00156	4.83e-05	2.919	0.000212	3.7e-06	0.825	1	0.0813	2.502	2.26e-05	6.2e-07	OG0007931
Rsyl_DN33911_c2_g1-OG0012645	Glycosyl hydrolase superfamily protein	NA	0.812	0.0234	0.0026	1.222	0.00262	0.000146	0.41	1	0.183	1.017	0.000383	3.05e-05	OG0012645
Rsyl_DN33911_c2_g3-OG0004744	beta glucosidase 25	NA	0.393	0.138	0.0344	0.781	0.00792	0.000711	0.388	1	0.119	0.586	0.00369	0.000571	OG0004744
Rsyl_DN33911_c3_g2-OG0017349	beta glucosidase 41	NA	-2.179	0.39	0.174	-2.018	0.37	0.174	0.161	1	0.919	-2.081	0.119	0.0496	OG0017349
Rsyl_DN33912_c0_g1-OG0000450	cytochrome P450, family 87, subfamily A, polypeptide 2	NA	1.498	0.143	0.0364	3.43	0.00418	0.000288	1.932	1	0.0526	2.502	0.00344	0.000523	OG0000450
Rsyl_DN33912_c0_g2-OG0011916	RHOMBOID-like 2	NA	0.187	0.572	0.333	-0.034	0.932	0.859	-0.221	1	0.417	0.077	0.698	0.558	OG0011916
Rsyl_DN33912_c0_g3-OG0011916	RHOMBOID-like 2	NA	-0.105	0.939	0.864	0.566	0.604	0.387	0.671	1	0.455	0.212	0.751	0.624	OG0011916
Rsyl_DN33913_c0_g1-OG0003084	UDP-Glycosyltransferase superfamily protein	NA	-0.279	0.513	0.276	-0.368	0.352	0.162	-0.09	1	0.799	-0.323	0.161	0.0734	OG0003084
Rsyl_DN33913_c1_g1-OG0008918	plant uncoupling mitochondrial protein 1	NA	-0.013	0.979	0.951	-0.418	0.205	0.0713	-0.405	1	0.195	-0.213	0.322	0.186	OG0008918
Rsyl_DN33913_c1_g2-OG0008918	plant uncoupling mitochondrial protein 1	NA	-0.087	0.842	0.69	-0.272	0.444	0.233	-0.184	1	0.555	-0.179	0.395	0.247	OG0008918
Rsyl_DN33914_c0_g1-OG0000996	shoot gravitropism 2 (SGR2)	NA	0.167	0.72	0.508	0.345	0.392	0.191	0.178	1	0.619	0.255	0.279	0.152	OG0000996
Rsyl_DN33914_c0_g2-OG0000541	TCP-1/cpn60 chaperonin family protein	NA	0.373	0.457	0.226	0.115	0.841	0.699	-0.259	1	0.539	0.243	0.391	0.243	OG0000541
Rsyl_DN33914_c0_g4-OG0000541	TCP-1/cpn60 chaperonin family protein	NA	0.418	0.585	0.346	0.492	0.513	0.294	0.074	1	0.905	0.453	0.276	0.15	OG0000541
Rsyl_DN33915_c1_g1-OG0010589	HCP-like superfamily protein with MYND-type zinc finger	NA	1.494	0.0084	0.000586	1.225	0.0195	0.00254	-0.269	1	0.54	1.363	0.000462	3.9e-05	OG0010589
Rsyl_DN33915_c1_g2-OG0000263	hypothetical protein	NA	1.235	0.0463	0.00694	1.301	0.033	0.0053	0.067	1	0.899	1.268	0.00226	0.000305	OG0000263
Rsyl_DN33915_c1_g4-OG0000263	hypothetical protein	NA	4.552	3.99e-05	1.56e-07	5.426	1.21e-05	4.36e-08	0.874	1	0.104	4.982	3.83e-07	1.47e-09	OG0000263
Rsyl_DN33915_c1_g5-OG0001362	beta carbonic anhydrase 3	NA	6.202	0.0603	0.0101	6.35	0.0535	0.0104	0.148	1	1	6.276	0.00838	0.00165	OG0001362
Rsyl_DN33916_c1_g1-OG0005827	cytochrome P450, family 81, subfamily F, polypeptide 2	NA	-0.564	0.674	0.447	2.07	0.0821	0.019	2.634	1	0.0281	0.727	0.436	0.282	OG0005827
Rsyl_DN33916_c2_g3-OG0001649	cytochrome P450, family 91, subfamily A, polypeptide 2	NA	-0.871	0.00313	0.00014	-0.749	0.0058	0.00046	0.122	1	0.564	-0.81	0.00011	5.64e-06	OG0001649
Rsyl_DN33916_c2_g4-OG0001649	cytochrome P450, family 91, subfamily A, polypeptide 2	NA	-0.103	0.815	0.646	0.467	0.178	0.0583	0.57	1	0.0944	0.182	0.462	0.307	OG0001649
Rsyl_DN33916_c2_g5-OG0001649	cytochrome P450, family 91, subfamily A, polypeptide 2	NA	0.324	0.636	0.403	0.189	0.791	0.624	-0.135	1	0.802	0.257	0.486	0.33	OG0001649
Rsyl_DN33917_c1_g1-OG0000486	Ypt/Rab-GAP domain of gyp1p superfamily protein	NA	0.201	0.495	0.26	0.072	0.829	0.681	-0.129	1	0.6	0.137	0.411	0.261	OG0000486
Rsyl_DN33917_c1_g2-OG0000486	Ypt/Rab-GAP domain of gyp1p superfamily protein	NA	-0.202	0.75	0.548	0.51	0.337	0.151	0.713	1	0.155	0.152	0.687	0.545	OG0000486
Rsyl_DN33918_c2_g2-OG0009968	Calcineurin-like metallo-phosphoesterase superfamily protein	NA	0.096	0.884	0.76	0.049	0.941	0.875	-0.047	1	0.916	0.073	0.829	0.728	OG0009968
Rsyl_DN33918_c2_g3-OG0009968	Calcineurin-like metallo-phosphoesterase superfamily protein	NA	0.41	0.407	0.187	-0.144	0.795	0.63	-0.554	1	0.206	0.134	0.682	0.539	OG0009968
Rsyl_DN33918_c2_g4-OG0013030	Vacuolar import/degradation, Vid27-related protein	NA	0.313	0.106	0.0234	0.445	0.0247	0.00357	0.133	1	0.441	0.379	0.00428	0.000694	OG0013030
Rsyl_DN33919_c0_g1-OG0004913	proton gradient regulation 7	NA	-0.879	0.0027	0.000112	-0.783	0.00409	0.000279	0.096	1	0.643	-0.831	7.4e-05	3.27e-06	OG0004913
Rsyl_DN33920_c0_g1-OG0016460	ZIM-like 1	NA	0.165	0.546	0.306	-0.379	0.122	0.0333	-0.544	1	0.0311	-0.106	0.591	0.438	OG0016460
Rsyl_DN33920_c0_g3-OG0016460	ZIM-like 1	NA	-0.076	0.846	0.695	0.436	0.149	0.0446	0.512	1	0.0848	0.179	0.405	0.255	OG0016460
Rsyl_DN33921_c0_g1-OG0002185	type one serine/threonine protein phosphatase 5	NA	-0.078	0.795	0.614	-0.19	0.445	0.234	-0.112	1	0.608	-0.134	0.359	0.216	OG0002185
Rsyl_DN33922_c1_g1-OG0001445	serine carboxypeptidase-like 43	NA	0.505	0.753	0.553	0.545	0.741	0.551	0.039	1	0.974	0.523	0.532	0.376	OG0001445
Rsyl_DN33922_c1_g2-OG0001445	serine carboxypeptidase-like 43	NA	-0.02	0.951	0.888	-0.042	0.884	0.772	-0.022	1	0.915	-0.031	0.842	0.748	OG0001445
Rsyl_DN33923_c0_g1-OG0005082	SC35-like splicing factor 30	NA	0.344	0.477	0.243	0.096	0.865	0.739	-0.249	1	0.543	0.221	0.419	0.268	OG0005082
Rsyl_DN33923_c0_g2-OG0005082	SC35-like splicing factor 30	NA	0.347	0.794	0.613	0.116	0.939	0.872	-0.231	1	0.812	0.237	0.749	0.622	OG0005082
Rsyl_DN33924_c0_g1-OG0000062	thioglucoside glucosidase 3	NA	-1.115	0.0027	0.000113	-2.239	4.65e-05	3.68e-07	-1.125	1	0.00141	-1.666	0.00015	8.56e-06	OG0000062
Rsyl_DN33924_c0_g2-OG0000062	thioglucoside glucosidase 3	NA	-1.327	0.000255	3.22e-06	-2.925	3.89e-06	3.75e-09	-1.597	0.437	1.38e-05	-2.103	0.000152	8.76e-06	OG0000062
Rsyl_DN33925_c0_g1-OG0004223	Transducin/WD40 repeat-like superfamily protein	NA	-0.442	0.0867	0.0173	-0.615	0.0209	0.00282	-0.172	1	0.45	-0.528	0.0031	0.000457	OG0004223
Rsyl_DN33925_c0_g2-OG0004223	Transducin/WD40 repeat-like superfamily protein	NA	-0.067	0.93	0.848	0.039	0.96	0.911	0.105	1	0.83	-0.014	0.974	0.952	OG0004223
Rsyl_DN33925_c0_g4-OG0004223	Transducin/WD40 repeat-like superfamily protein	NA	0.074	0.936	0.858	-0.1	0.91	0.818	-0.174	1	0.771	-0.01	0.985	0.973	OG0004223
Rsyl_DN33926_c0_g1-OG0000410	COP1-interacting protein 4.1	NA	0.554	0.273	0.098	0.576	0.238	0.0891	0.022	1	0.96	0.565	0.055	0.0182	OG0000410
Rsyl_DN33926_c0_g2-OG0000410	COP1-interacting protein 4.1	NA	0.436	0.398	0.18	0.534	0.272	0.109	0.098	1	0.823	0.485	0.0929	0.0357	OG0000410
Rsyl_DN33927_c2_g1-OG0001091	Acyl-CoA N-acyltransferase with RING/FYVE/PHD-type zinc finger domain-containing protein	NA	0.087	0.895	0.779	-0.016	0.982	0.96	-0.103	1	0.814	0.036	0.92	0.864	OG0001091
Rsyl_DN33927_c2_g2-OG0008910	Acyl-CoA N-acyltransferase with RING/FYVE/PHD-type zinc finger domain-containing protein	NA	-0.131	0.811	0.639	-0.014	0.983	0.961	0.118	1	0.766	-0.073	0.807	0.699	OG0008910
Rsyl_DN33927_c2_g3-OG0008910	Acyl-CoA N-acyltransferase with RING/FYVE/PHD-type zinc finger domain-containing protein	NA	-0.281	0.734	0.527	-0.762	0.282	0.115	-0.48	1	0.449	-0.515	0.23	0.117	OG0008910
Rsyl_DN33927_c2_g4-OG0001091	Acyl-CoA N-acyltransferase with RING/FYVE/PHD-type zinc finger domain-containing protein	NA	0.762	0.268	0.0949	0.207	0.794	0.628	-0.556	1	0.361	0.486	0.24	0.124	OG0001091
Rsyl_DN33928_c2_g1-OG0007578	Peroxidase superfamily protein	NA	1.279	0.000565	1.08e-05	0.924	0.00275	0.000158	-0.354	1	0.138	1.102	4.25e-05	1.52e-06	OG0007578
Rsyl_DN33928_c3_g3-OG0016633	O-glucosyltransferase rumi-like protein (DUF821)	NA	-0.988	0.213	0.0665	-1.07	0.176	0.0573	-0.082	1	0.907	-1.027	0.0305	0.00855	OG0016633
Rsyl_DN33929_c0_g1-OG0014479	Folylpolyglutamate synthetase family protein	NA	0.178	0.598	0.359	0.319	0.287	0.118	0.14	1	0.606	0.248	0.165	0.0755	OG0014479
Rsyl_DN33929_c0_g2-OG0014479	Folylpolyglutamate synthetase family protein	NA	-0.027	0.954	0.896	-0.149	0.675	0.469	-0.123	1	0.67	-0.088	0.672	0.528	OG0014479
Rsyl_DN33930_c0_g1-OG0014067	DnaJ P58IPK-like protein	NA	-0.997	0.0282	0.0034	-1.42	0.00464	0.000335	-0.423	1	0.278	-1.206	0.000538	4.75e-05	OG0014067
Rsyl_DN33930_c0_g2-OG0014068	FASCICLIN-like arabinogalactan-protein 11	NA	-1.259	0.0134	0.00115	-2.387	0.000438	1.08e-05	-1.128	1	0.0175	-1.807	0.000318	2.37e-05	OG0014068
Rsyl_DN33931_c0_g1-OG0006651	receptor like protein 4	NA	-0.004	0.994	0.982	-0.391	0.129	0.0364	-0.388	1	0.121	-0.197	0.261	0.139	OG0006651
Rsyl_DN33932_c0_g1-OG0014435	Uncharacterized protein family (UPF0016)	NA	-0.01	0.976	0.944	-0.052	0.85	0.714	-0.042	1	0.833	-0.031	0.84	0.744	OG0014435
Rsyl_DN33932_c0_g2-OG0014435	Uncharacterized protein family (UPF0016)	NA	-0.154	0.552	0.313	-0.194	0.42	0.213	-0.039	1	0.852	-0.174	0.21	0.104	OG0014435
Rsyl_DN33933_c0_g1-OG0004085	NAC 014	NA	1.356	0.0814	0.0157	0.779	0.296	0.124	-0.577	1	0.403	1.068	0.0244	0.00643	OG0004085
Rsyl_DN33933_c1_g3-OG0014512	HAD superfamily, subfamily IIIB acid phosphatase	NA	-1.273	0.00987	0.000736	-1.795	0.00148	6.48e-05	-0.521	1	0.192	-1.529	0.00015	8.55e-06	OG0014512
Rsyl_DN33934_c1_g1-OG0001458	RAC-like 1	NA	-2.485	0.164	0.0447	-3.596	0.0604	0.0123	-1.111	1	0.505	-2.98	0.0119	0.00259	OG0001458
Rsyl_DN33934_c2_g2-OG0007817	E2F transcription factor 3	NA	-0.896	0.0674	0.0119	-1.232	0.0159	0.00192	-0.336	1	0.435	-1.063	0.00202	0.000264	OG0007817
Rsyl_DN33935_c0_g2-OG0007169	Sec14p-like phosphatidylinositol transfer family protein	NA	0.011	0.977	0.947	0.292	0.241	0.0905	0.281	1	0.23	0.151	0.35	0.208	OG0007169
Rsyl_DN33935_c0_g3-OG0016706	SEC14 cytosolic factor family protein / phosphoglyceride transfer family protein	NA	0.12	0.805	0.63	-0.91	0.0271	0.00404	-1.03	1	0.0136	-0.392	0.222	0.112	OG0016706
Rsyl_DN33936_c0_g1-OG0012267	myosin heavy chain-like protein	NA	0.246	0.268	0.095	0.192	0.38	0.182	-0.054	1	0.779	0.219	0.0866	0.0326	OG0012267
Rsyl_DN33937_c0_g1-OG0011477	ubiquitin-conjugating enzyme 34	NA	0.038	0.913	0.814	0.014	0.968	0.929	-0.024	1	0.918	0.026	0.884	0.808	OG0011477
Rsyl_DN33937_c0_g2-OG0017312	ubiquitin-conjugating enzyme 33	NA	0.029	0.964	0.916	0.074	0.894	0.79	0.044	1	0.91	0.051	0.865	0.78	OG0017312
Rsyl_DN33939_c0_g1-OG0011636	hypothetical protein	NA	-0.17	0.515	0.278	-0.354	0.134	0.0385	-0.185	1	0.399	-0.261	0.0779	0.0284	OG0011636
Rsyl_DN33939_c0_g2-OG0011636	hypothetical protein	NA	0.046	0.9	0.79	-0.016	0.968	0.928	-0.062	1	0.802	0.015	0.939	0.895	OG0011636
Rsyl_DN33940_c0_g1-OG0007378	BRI1-like 2	NA	0.152	0.81	0.637	0.688	0.17	0.0541	0.536	1	0.254	0.418	0.189	0.0905	OG0007378
Rsyl_DN33940_c0_g2-OG0007378	BRI1-like 2	NA	0.717	0.564	0.324	0.208	0.89	0.782	-0.509	1	0.629	0.477	0.491	0.335	OG0007378
Rsyl_DN33941_c1_g1-OG0002782	dimethylallyl, adenosine tRNA methylthiotransferase	NA	-1.137	0.00491	0.000273	-1.24	0.00259	0.000144	-0.103	1	0.728	-1.188	7.83e-05	3.54e-06	OG0002782
Rsyl_DN33941_c1_g2-OG0002782	dimethylallyl, adenosine tRNA methylthiotransferase	NA	0.635	0.846	0.696	-1.659	0.501	0.283	-2.294	1	0.324	-0.612	0.71	0.573	OG0002782
Rsyl_DN33942_c0_g1-OG0018976	Ribosomal protein S3Ae	NA	0.234	0.38	0.167	-0.054	0.864	0.737	-0.289	1	0.224	0.09	0.598	0.444	OG0018976
Rsyl_DN33943_c3_g2-OG0008866	ATP synthase D chain	NA	-0.528	0.0338	0.00441	-0.674	0.00938	9e-04	-0.146	1	0.488	-0.601	0.000782	7.78e-05	OG0008866
Rsyl_DN33943_c3_g3-OG0016131	transmembrane protein, putative (DUF1068)	NA	-0.365	0.237	0.0783	-0.19	0.551	0.332	0.175	1	0.521	-0.278	0.125	0.0526	OG0016131
Rsyl_DN33944_c0_g1-OG0006418	alpha/beta hydrolase family protein	NA	0.262	0.492	0.257	0.177	0.646	0.435	-0.085	1	0.789	0.22	0.293	0.163	OG0006418
Rsyl_DN33945_c1_g1-OG0011266	cactus-binding carboxy-terminal, cactin	NA	0.773	0.00281	0.000119	0.309	0.124	0.0341	-0.463	1	0.0266	0.541	0.00304	0.000445	OG0011266
Rsyl_DN33945_c1_g2-OG0011266	cactus-binding carboxy-terminal, cactin	NA	-0.178	0.693	0.473	0.339	0.392	0.191	0.517	1	0.158	0.077	0.79	0.676	OG0011266
Rsyl_DN33947_c0_g1-OG0003339	AGAMOUS-like 19	NA	0.191	0.707	0.491	0.573	0.184	0.0609	0.382	1	0.339	0.38	0.156	0.0702	OG0003339
Rsyl_DN33947_c1_g1-OG0008394	nuclear pore complex protein	NA	1.922	0.241	0.0802	1.252	0.417	0.211	-0.67	1	0.632	1.571	0.0879	0.0332	OG0008394
Rsyl_DN33949_c0_g1-OG0013530	Phosphate-responsive 1 family protein	NA	0.529	0.177	0.0505	0.885	0.0276	0.00416	0.356	1	0.316	0.707	0.00765	0.00146	OG0013530
Rsyl_DN33949_c1_g1-OG0003784	Erythronate-4-phosphate dehydrogenase family protein	NA	0.163	0.942	0.87	1.52	0.384	0.185	1.357	1	0.368	0.777	0.452	0.297	OG0003784
Rsyl_DN3395_c0_g1-OG0000450	cytochrome P450, family 87, subfamily A, polypeptide 2	NA	1.176	0.286	0.105	5.241	0.00189	9.14e-05	4.065	1	0.00382	2.764	0.0161	0.00377	OG0000450
Rsyl_DN33950_c0_g1-OG0011887	UbiA prenyltransferase family protein	NA	-0.177	0.449	0.22	-0.025	0.93	0.857	0.151	1	0.446	-0.101	0.458	0.303	OG0011887
Rsyl_DN33951_c0_g1-OG0012974	pyridoxine biosynthesis 1.2	NA	-0.202	0.754	0.555	0.205	0.742	0.552	0.407	1	0.407	0	1	0.999	OG0012974
Rsyl_DN33951_c0_g3-OG0012974	pyridoxine biosynthesis 1.2	NA	0.035	0.951	0.889	0.098	0.84	0.698	0.063	1	0.859	0.066	0.804	0.695	OG0012974
Rsyl_DN33952_c0_g1-OG0002705	DEAD/DEAH box RNA helicase family protein	NA	-0.037	0.959	0.906	-0.142	0.811	0.654	-0.105	1	0.814	-0.089	0.788	0.672	OG0002705
Rsyl_DN33952_c0_g2-OG0006233	alpha-crystallin domain 32.1	NA	0.936	0.0153	0.00139	1.291	0.00258	0.000143	0.356	1	0.264	1.112	0.00025	1.73e-05	OG0006233
Rsyl_DN33952_c0_g3-OG0006233	alpha-crystallin domain 32.1	NA	0.712	0.0679	0.0121	1.51	0.00182	8.63e-05	0.798	1	0.0361	1.108	0.00143	0.000168	OG0006233
Rsyl_DN33952_c0_g4-OG0002705	DEAD/DEAH box RNA helicase family protein	NA	-0.237	0.494	0.258	0.459	0.147	0.044	0.696	1	0.0326	0.109	0.678	0.535	OG0002705
Rsyl_DN33952_c1_g1-OG0008085	3-ketoacyl-CoA synthase 13	NA	2.013	0.000222	2.63e-06	1.076	0.00542	0.000418	-0.937	1	0.00912	1.547	0.000167	9.94e-06	OG0008085
Rsyl_DN33953_c0_g1-OG0007080	Galactose oxidase/kelch repeat superfamily protein	NA	-0.37	0.24	0.08	-0.562	0.0696	0.015	-0.192	1	0.491	-0.465	0.0183	0.00446	OG0007080
Rsyl_DN33955_c0_g1-OG0013038	magnesium transporter 4	NA	0.347	0.675	0.449	0.435	0.572	0.353	0.088	1	0.891	0.39	0.356	0.214	OG0013038
Rsyl_DN33955_c1_g1-OG0004422	F-box family protein	NA	0.739	0.00782	0.00053	0.9	0.00229	0.000121	0.161	1	0.454	0.819	0.000114	5.92e-06	OG0004422
Rsyl_DN33956_c0_g1-OG0013736	acyl-CoA-binding domain 3	NA	0.997	0.0718	0.0131	1.001	0.0664	0.0141	0.004	1	0.993	0.999	0.00545	0.000945	OG0013736
Rsyl_DN33956_c0_g2-OG0013736	acyl-CoA-binding domain 3	NA	1.218	0.0143	0.00127	0.873	0.0535	0.0104	-0.345	1	0.391	1.049	0.00165	0.000203	OG0013736
Rsyl_DN33957_c0_g1-OG0005371	small ubiquitin-like modifier 1	NA	-0.209	0.5	0.264	-0.199	0.505	0.286	0.01	1	0.968	-0.204	0.221	0.111	OG0005371
Rsyl_DN33957_c1_g1-OG0014490	Pentatricopeptide repeat (PPR-like) superfamily protein	NA	0.069	0.825	0.659	-0.123	0.653	0.443	-0.192	1	0.396	-0.026	0.887	0.812	OG0014490
Rsyl_DN33958_c0_g1-OG0017157	TRICHOME BIREFRINGENCE-LIKE 16	NA	-0.06	0.832	0.672	-0.085	0.741	0.551	-0.025	1	0.9	-0.072	0.604	0.452	OG0017157
Rsyl_DN33958_c1_g1-OG0008865	general transcription factor group E6	NA	0.14	0.735	0.527	0.353	0.305	0.129	0.213	1	0.496	0.246	0.235	0.121	OG0008865
Rsyl_DN33959_c0_g1-OG0018761	TBP-associated factor 2	NA	0.365	0.378	0.165	0.252	0.551	0.331	-0.113	1	0.752	0.309	0.185	0.088	OG0018761
Rsyl_DN33960_c0_g1-OG0001206	alpha/beta-Hydrolases superfamily protein	NA	0.095	0.912	0.812	-0.091	0.914	0.826	-0.186	1	0.746	0.006	0.991	0.983	OG0001206
Rsyl_DN33960_c0_g2-OG0013970	hydroxyproline-rich glycoprotein family protein	NA	0.201	0.702	0.484	0.06	0.918	0.833	-0.14	1	0.728	0.131	0.645	0.496	OG0013970
Rsyl_DN33961_c0_g1-OG0012133	P-loop containing nucleoside triphosphate hydrolases superfamily protein	NA	0.096	0.863	0.722	-0.093	0.861	0.733	-0.188	1	0.622	0.003	0.994	0.989	OG0012133
Rsyl_DN33962_c0_g1-OG0000128	Leucine-rich repeat protein kinase family protein	0	0.285	0.784	0.597	0.183	0.858	0.728	-0.102	1	0.891	0.233	0.661	0.515	OG0000128
Rsyl_DN33962_c1_g1-OG0003500	EF-TU receptor	NA	-0.884	0.199	0.0598	0.314	0.684	0.48	1.198	1	0.0716	-0.304	0.547	0.391	OG0003500
Rsyl_DN33962_c2_g1-OG0005009	Leucine-rich repeat protein kinase family protein	NA	0.26	0.758	0.56	0.088	0.924	0.844	-0.172	1	0.788	0.176	0.698	0.558	OG0005009
Rsyl_DN33962_c3_g1-OG0000128	Leucine-rich repeat protein kinase family protein	0	-0.283	0.889	0.769	0.069	0.973	0.941	0.352	1	0.794	-0.103	0.925	0.871	OG0000128
Rsyl_DN33962_c3_g3-OG0005009	Leucine-rich repeat protein kinase family protein	NA	1.118	0.233	0.0763	1.043	0.232	0.0854	-0.076	1	0.92	1.078	0.0469	0.0149	OG0005009
Rsyl_DN33962_c4_g1-OG0000128	Leucine-rich repeat protein kinase family protein	0	-0.467	0.726	0.516	0.203	0.887	0.776	0.67	1	0.508	-0.131	0.869	0.787	OG0000128
Rsyl_DN33963_c0_g2-OG0019270	Histidine kinase-, DNA gyrase B-, and HSP90-like ATPase family protein	NA	-0.117	0.724	0.513	-0.632	0.0303	0.00472	-0.514	1	0.0624	-0.373	0.0648	0.0224	OG0019270
Rsyl_DN33964_c0_g1-OG0001126	FKBP-type peptidyl-prolyl cis-trans isomerase family protein	NA	0.072	0.805	0.63	0.28	0.223	0.0807	0.209	1	0.33	0.176	0.224	0.113	OG0001126
Rsyl_DN33964_c0_g2-OG0012767	transmembrane protein	NA	2.209	0.000286	3.87e-06	2.925	4.8e-05	3.84e-07	0.716	1	0.0558	2.565	4.17e-06	5.48e-08	OG0012767
Rsyl_DN33964_c0_g3-OG0012767	transmembrane protein	NA	1.941	0.00295	0.000128	2.642	0.000489	1.26e-05	0.701	1	0.147	2.287	3.94e-05	1.36e-06	OG0012767
Rsyl_DN33965_c0_g1-OG0000831	ubiquitin-conjugating enzyme 25	NA	0.521	0.286	0.105	0.049	0.939	0.872	-0.472	1	0.284	0.29	0.333	0.194	OG0000831
Rsyl_DN33965_c0_g2-OG0000831	ubiquitin-conjugating enzyme 25	NA	0.422	0.59	0.352	0.318	0.689	0.487	-0.104	1	0.87	0.37	0.376	0.231	OG0000831
Rsyl_DN33965_c1_g1-OG0005582	IQ-domain 11	NA	0.096	0.702	0.485	0.095	0.693	0.492	-0.001	1	0.996	0.095	0.462	0.307	OG0005582
Rsyl_DN33965_c1_g2-OG0016851	Wound-responsive family protein	NA	2.211	0.0046	0.000247	2.926	0.001	3.7e-05	0.715	1	0.224	2.559	6.58e-05	2.77e-06	OG0016851
Rsyl_DN33965_c1_g3-OG0005582	IQ-domain 11	NA	0.946	0.216	0.0679	0.299	0.732	0.539	-0.647	1	0.348	0.629	0.173	0.0806	OG0005582
Rsyl_DN33966_c0_g1-OG0014874	RADIATION SENSITIVE 17	NA	0.034	0.924	0.836	-0.225	0.396	0.194	-0.259	1	0.282	-0.095	0.582	0.427	OG0014874
Rsyl_DN33966_c0_g2-OG0014874	RADIATION SENSITIVE 17	NA	-0.012	0.972	0.934	0.224	0.316	0.137	0.236	1	0.255	0.106	0.466	0.311	OG0014874
Rsyl_DN33967_c0_g1-OG0001389	chromatin remodeling factor18	NA	-0.425	0.8	0.622	-1.075	0.453	0.241	-0.65	1	0.596	-0.74	0.376	0.23	OG0001389
Rsyl_DN33967_c0_g2-OG0001389	chromatin remodeling factor18	NA	0.124	0.729	0.519	-0.349	0.242	0.0909	-0.473	1	0.103	-0.111	0.608	0.456	OG0001389
Rsyl_DN33967_c0_g3-OG0001389	chromatin remodeling factor18	NA	-0.42	0.305	0.117	-0.682	0.0842	0.0196	-0.263	1	0.465	-0.551	0.0276	0.00755	OG0001389
Rsyl_DN33969_c0_g1-OG0017387	NAD(P)-binding Rossmann-fold superfamily protein	NA	-0.415	0.114	0.026	-0.368	0.147	0.0438	0.046	1	0.841	-0.392	0.0163	0.00385	OG0017387
Rsyl_DN33969_c0_g2-OG0017387	NAD(P)-binding Rossmann-fold superfamily protein	NA	-0.593	0.0358	0.00479	-0.481	0.0699	0.0151	0.112	1	0.64	-0.537	0.00351	0.000536	OG0017387
Rsyl_DN33970_c0_g1-OG0004987	vacuolar ATP synthase subunit H family protein	NA	0.511	0.279	0.101	0.808	0.0794	0.0181	0.298	1	0.475	0.658	0.024	0.00629	OG0004987
Rsyl_DN33970_c1_g1-OG0002315	carbohydrate esterase, putative (DUF303)	NA	-0.015	0.967	0.923	-0.357	0.13	0.0368	-0.343	1	0.132	-0.185	0.244	0.127	OG0002315
Rsyl_DN33972_c0_g1-OG0009473	ubiquitin-associated (UBA)/TS-N domain-containing protein / octicosapeptide/Phox/Bemp1 (PB1) domain-containing protein	NA	0.863	0.0295	0.00362	1.059	0.0103	0.00102	0.195	1	0.557	0.96	0.000739	7.24e-05	OG0009473
Rsyl_DN33972_c0_g2-OG0009473	ubiquitin-associated (UBA)/TS-N domain-containing protein / octicosapeptide/Phox/Bemp1 (PB1) domain-containing protein	NA	1.067	0.00232	8.94e-05	1.373	0.000458	1.15e-05	0.306	1	0.224	1.22	2.6e-05	7.55e-07	OG0009473
Rsyl_DN33973_c1_g1-OG0009573	Ribosomal L28e protein family	NA	-0.78	0.018	0.00178	-0.691	0.026	0.00383	0.089	1	0.738	-0.735	0.000927	9.68e-05	OG0009573
Rsyl_DN33973_c1_g2-OG0014130	IQ-domain 24	NA	0.483	0.0461	0.00689	0.451	0.0527	0.0102	-0.032	1	0.877	0.467	0.0031	0.000458	OG0014130
Rsyl_DN33974_c0_g1-OG0002825	sucrose-proton symporter 1	NA	1.339	0.00762	0.000509	1.879	0.00107	4.05e-05	0.54	1	0.174	1.608	0.000106	5.4e-06	OG0002825
Rsyl_DN33974_c1_g1-OG0011565	sucrose-proton symporter 2	NA	-0.085	0.915	0.817	1.006	0.0917	0.0223	1.091	1	0.0598	0.441	0.298	0.167	OG0011565
Rsyl_DN33975_c0_g1-OG0012693	SWITCH/sucrose nonfermenting 3A	NA	0.134	0.573	0.334	-0.115	0.621	0.406	-0.249	1	0.213	0.01	0.953	0.919	OG0012693
Rsyl_DN33976_c0_g1-OG0008799	Heavy metal transport/detoxification superfamily protein	NA	-1.525	0.084	0.0165	-2.063	0.0257	0.00376	-0.538	1	0.49	-1.786	0.00331	0.000498	OG0008799
Rsyl_DN33976_c1_g1-OG0008794	alpha/beta-Hydrolases superfamily protein	NA	0.545	0.0349	0.00463	0.436	0.0717	0.0157	-0.109	1	0.617	0.491	0.00344	0.000522	OG0008794
Rsyl_DN33976_c2_g1-OG0012412	Zinc finger C-x8-C-x5-C-x3-H type family protein	NA	2.172	7.72e-05	5.04e-07	2.082	7.46e-05	7.78e-07	-0.09	1	0.737	2.127	7.11e-07	3.87e-09	OG0012412
Rsyl_DN33977_c0_g1-OG0014322	isopentenyltransferase 9	NA	-0.492	0.224	0.0717	-0.957	0.0226	0.00314	-0.465	1	0.209	-0.723	0.00969	0.00198	OG0014322
Rsyl_DN33977_c0_g2-OG0014322	isopentenyltransferase 9	NA	-0.774	0.0143	0.00127	-0.647	0.0273	0.00408	0.126	1	0.618	-0.711	0.000873	8.97e-05	OG0014322
Rsyl_DN33978_c0_g1-OG0003958	auxin response factor 19	NA	0.915	0.005	0.00028	0.965	0.00323	0.000199	0.05	1	0.835	0.94	9.02e-05	4.3e-06	OG0003958
Rsyl_DN33979_c0_g2-OG0009159	STRUBBELIG-receptor family 3	NA	0.253	0.205	0.0627	0.344	0.0785	0.0178	0.091	1	0.606	0.299	0.017	0.00406	OG0009159
Rsyl_DN33980_c0_g3-OG0001764	RING/U-box superfamily protein	1.65e-43	1.042	0.0466	0.00701	0.601	0.219	0.0784	-0.441	1	0.33	0.822	0.0133	0.00298	OG0001764
Rsyl_DN33980_c1_g1-OG0001764	RING/U-box superfamily protein	1.65e-43	0.577	0.0491	0.00755	0.673	0.0224	0.00312	0.097	1	0.701	0.625	0.00188	0.000239	OG0001764
Rsyl_DN33981_c1_g1-OG0008992	exonuclease V	NA	-0.228	0.522	0.284	0.013	0.977	0.948	0.241	1	0.418	-0.108	0.61	0.459	OG0008992
Rsyl_DN33982_c2_g1-OG0006728	RNA-binding (RRM/RBD/RNP motifs) family protein	NA	-0.352	0.369	0.159	-0.692	0.0672	0.0143	-0.34	1	0.324	-0.52	0.0308	0.00867	OG0006728
Rsyl_DN33982_c2_g2-OG0000814	chloroplast chaperonin 10	NA	-0.986	0.00483	0.000266	-1.107	0.00213	0.000108	-0.12	1	0.641	-1.047	6.93e-05	2.99e-06	OG0000814
Rsyl_DN33982_c2_g4-OG0000814	chloroplast chaperonin 10	NA	-1.504	0.000599	1.16e-05	-1.338	0.000914	3.21e-05	0.167	1	0.535	-1.421	1.19e-05	2.47e-07	OG0000814
Rsyl_DN33982_c2_g5-OG0000814	chloroplast chaperonin 10	NA	-1.19	0.062	0.0105	-0.991	0.106	0.0273	0.2	1	0.717	-1.092	0.00699	0.0013	OG0000814
Rsyl_DN33983_c0_g1-OG0002055	cytochrome b6f complex subunit (petM)	NA	-0.456	0.205	0.0627	-0.671	0.0588	0.0119	-0.214	1	0.501	-0.563	0.0137	0.00308	OG0002055
Rsyl_DN33984_c0_g3-OG0010637	basic helix-loop-helix (bHLH) DNA-binding superfamily protein	NA	-0.275	0.905	0.799	-0.522	0.806	0.646	-0.248	1	0.871	-0.392	0.732	0.601	OG0010637
Rsyl_DN33984_c0_g4-OG0009891	proline-rich family protein	NA	-0.604	0.0287	0.00349	-0.673	0.0151	0.00178	-0.069	1	0.764	-0.638	0.000871	8.94e-05	OG0009891
Rsyl_DN33986_c0_g1-OG0005628	kish-A-like protein	NA	0.015	0.993	0.98	0.019	0.99	0.976	0.004	1	0.997	0.018	0.981	0.965	OG0005628
Rsyl_DN33986_c0_g2-OG0005628	kish-A-like protein	NA	-0.115	0.915	0.818	0.42	0.625	0.41	0.535	1	0.459	0.153	0.776	0.657	OG0005628
Rsyl_DN33986_c0_g3-OG0005628	kish-A-like protein	NA	-0.16	0.666	0.439	0.072	0.856	0.725	0.233	1	0.429	-0.045	0.846	0.753	OG0005628
Rsyl_DN33987_c0_g1-OG0002852	Aldolase-type TIM barrel family protein	NA	-0.172	0.824	0.658	0.645	0.295	0.123	0.817	1	0.158	0.23	0.589	0.435	OG0002852
Rsyl_DN33987_c0_g2-OG0002852	Aldolase-type TIM barrel family protein	NA	-0.104	0.843	0.691	-0.127	0.797	0.632	-0.023	1	0.951	-0.115	0.66	0.513	OG0002852
Rsyl_DN33988_c0_g1-OG0011738	YbaK/aminoacyl-tRNA synthetase-associated domain-containing protein	NA	-0.322	0.273	0.0978	-0.302	0.287	0.118	0.02	1	0.938	-0.312	0.0655	0.0227	OG0011738
Rsyl_DN33989_c2_g3-OG0006562	hydroxyproline-rich glycoprotein family protein	NA	0.8	0.0221	0.0024	1.404	0.00106	3.98e-05	0.605	1	0.0559	1.1	0.000388	3.1e-05	OG0006562
Rsyl_DN33989_c2_g4-OG0007816	Mitochondrial transcription termination factor family protein	NA	-0.551	0.166	0.0456	-1.005	0.0172	0.00214	-0.454	1	0.213	-0.776	0.0061	0.00109	OG0007816
Rsyl_DN33989_c2_g5-OG0006562	hydroxyproline-rich glycoprotein family protein	NA	2.2	0.000859	2.03e-05	2.64	0.000261	5.11e-06	0.44	1	0.3	2.418	8.96e-06	1.59e-07	OG0006562
Rsyl_DN33990_c0_g1-OG0012497	NAD(P)-binding Rossmann-fold superfamily protein	NA	0.507	0.514	0.277	0.398	0.623	0.408	-0.109	1	0.867	0.454	0.289	0.16	OG0012497
Rsyl_DN33991_c1_g1-OG0014137	Mitochondrial transcription termination factor family protein	NA	-0.507	0.226	0.0726	-0.296	0.484	0.268	0.211	1	0.567	-0.401	0.1	0.0395	OG0014137
Rsyl_DN33992_c0_g1-OG0006258	Dof-type zinc finger DNA-binding family protein	NA	0.703	0.161	0.0436	1.03	0.0396	0.00683	0.327	1	0.46	0.868	0.00842	0.00166	OG0006258
Rsyl_DN33992_c0_g2-OG0007037	Dof-type zinc finger DNA-binding family protein	NA	0.366	0.347	0.144	0.627	0.0953	0.0235	0.261	1	0.447	0.495	0.0357	0.0105	OG0007037
Rsyl_DN33992_c0_g3-OG0007037	Dof-type zinc finger DNA-binding family protein	NA	0.483	0.306	0.117	0.199	0.702	0.502	-0.284	1	0.495	0.343	0.213	0.106	OG0007037
Rsyl_DN33992_c1_g1-OG0007679	Dof-type zinc finger DNA-binding family protein	NA	-0.606	0.274	0.0984	-0.521	0.332	0.148	0.085	1	0.861	-0.564	0.0748	0.027	OG0007679
Rsyl_DN33992_c1_g2-OG0010370	cycling DOF factor 2	NA	1.777	0.00108	2.89e-05	1.824	0.000805	2.68e-05	0.047	1	0.893	1.8	1.41e-05	3.16e-07	OG0010370
Rsyl_DN33993_c0_g1-OG0013315	Pentatricopeptide repeat (PPR) superfamily protein	NA	0.12	0.717	0.503	0.14	0.65	0.44	0.02	1	0.937	0.13	0.442	0.288	OG0013315
Rsyl_DN33995_c0_g2-OG0000144	methyl esterase 6	NA	-0.032	0.988	0.97	-0.533	0.683	0.478	-0.501	1	0.624	-0.274	0.712	0.576	OG0000144
Rsyl_DN33995_c1_g1-OG0000144	methyl esterase 6	NA	0.107	0.88	0.753	-0.102	0.88	0.765	-0.209	1	0.665	0.003	0.994	0.989	OG0000144
Rsyl_DN33995_c1_g2-OG0000144	methyl esterase 6	NA	-0.261	0.75	0.55	-0.114	0.894	0.789	0.147	1	0.809	-0.187	0.668	0.523	OG0000144
Rsyl_DN33996_c0_g1-OG0013162	CLEC16A-like protein	NA	0.113	0.598	0.36	0.12	0.552	0.333	0.007	1	0.968	0.117	0.303	0.171	OG0013162
Rsyl_DN33997_c0_g1-OG0003125	SWIB complex BAF60b domain-containing protein	NA	-0.449	0.0744	0.0138	-0.376	0.119	0.0324	0.074	1	0.737	-0.413	0.00952	0.00194	OG0003125
Rsyl_DN33997_c0_g2-OG0003125	SWIB complex BAF60b domain-containing protein	NA	-0.225	0.39	0.174	-0.67	0.0135	0.00152	-0.445	1	0.0679	-0.446	0.0173	0.00415	OG0003125
Rsyl_DN33998_c0_g1-OG0005575	Protein kinase superfamily protein	NA	0.413	0.205	0.0629	0.449	0.155	0.0475	0.036	1	0.9	0.431	0.0282	0.00774	OG0005575
Rsyl_DN33998_c0_g2-OG0005771	Squamosa promoter-binding protein-like (SBP domain) transcription factor family protein	NA	0.413	0.291	0.108	0.4	0.288	0.119	-0.013	1	0.969	0.407	0.0708	0.0251	OG0005771
Rsyl_DN33998_c0_g3-OG0005771	Squamosa promoter-binding protein-like (SBP domain) transcription factor family protein	NA	0.296	0.434	0.208	0.332	0.357	0.165	0.036	1	0.91	0.314	0.134	0.0575	OG0005771
Rsyl_DN33999_c1_g1-OG0013807	WD repeat and SOF domain-containing protein 1	NA	-0.164	0.742	0.537	0.128	0.796	0.63	0.292	1	0.441	-0.019	0.953	0.918	OG0013807
Rsyl_DN33999_c1_g2-OG0013807	WD repeat and SOF domain-containing protein 1	NA	-0.644	0.763	0.567	-0.199	0.941	0.876	0.445	1	0.779	-0.452	0.725	0.593	OG0013807
Rsyl_DN33999_c1_g3-OG0003429	UDP-Glycosyltransferase superfamily protein	NA	1.157	0.0738	0.0137	0.865	0.168	0.0531	-0.291	1	0.606	1.014	0.0128	0.00284	OG0003429
Rsyl_DN33999_c1_g4-OG0003429	UDP-Glycosyltransferase superfamily protein	NA	1.398	0.00304	0.000134	1.54	0.0016	7.22e-05	0.142	1	0.673	1.468	4.36e-05	1.57e-06	OG0003429
Rsyl_DN34000_c0_g1-OG0008255	reactive oxygen species modulator-like protein	NA	-0.817	0.00481	0.000264	-0.74	0.00671	0.000564	0.077	1	0.719	-0.779	0.000144	8.13e-06	OG0008255
Rsyl_DN34000_c1_g1-OG0017296	LOW PSII ACCUMULATION protein (DUF1995)	NA	-1.251	0.00534	0.000307	-0.796	0.0375	0.00633	0.456	1	0.19	-1.024	0.000828	8.39e-05	OG0017296
Rsyl_DN34001_c3_g1-OG0012526	Phosphotyrosine protein phosphatases superfamily protein	NA	0.975	0.0274	0.00326	0.976	0.0244	0.00349	0.001	1	0.997	0.976	0.00116	0.00013	OG0012526
Rsyl_DN34001_c3_g3-OG0013718	plasma membrane intrinsic protein 1;5	NA	-1.561	0.129	0.0312	-1.19	0.247	0.0941	0.372	1	0.691	-1.383	0.028	0.00766	OG0013718
Rsyl_DN34002_c1_g2-OG0004401	oxophytodienoate-reductase 3	NA	0.044	0.87	0.734	0.14	0.509	0.29	0.096	1	0.599	0.092	0.46	0.305	OG0004401
Rsyl_DN34003_c0_g1-OG0001614	methyl esterase 16	NA	-0.014	0.972	0.934	0.091	0.763	0.583	0.104	1	0.654	0.039	0.829	0.728	OG0001614
Rsyl_DN34003_c0_g3-OG0001614	methyl esterase 16	NA	0.3	0.888	0.767	-0.142	0.955	0.901	-0.442	1	0.772	0.108	0.931	0.882	OG0001614
Rsyl_DN34003_c0_g6-OG0001614	methyl esterase 16	NA	-0.307	0.634	0.4	-0.09	0.901	0.801	0.217	1	0.669	-0.198	0.575	0.42	OG0001614
Rsyl_DN34004_c0_g1-OG0005835	YCF54	NA	-0.591	0.0127	0.00107	-0.496	0.0236	0.00335	0.094	1	0.616	-0.544	0.000687	6.55e-05	OG0005835
Rsyl_DN34004_c0_g2-OG0009207	cytochrome c-2	NA	-0.744	0.18	0.0514	-0.907	0.0967	0.024	-0.163	1	0.739	-0.825	0.017	0.00404	OG0009207
Rsyl_DN34004_c0_g5-OG0007639	RED family protein	NA	0.122	0.75	0.55	0.312	0.33	0.146	0.19	1	0.51	0.216	0.261	0.139	OG0007639
Rsyl_DN34005_c1_g1-OG0002813	Homeodomain-like superfamily protein	NA	-1.699	0.0675	0.0119	-1.097	0.18	0.0589	0.602	1	0.436	-1.374	0.0152	0.00351	OG0002813
Rsyl_DN34005_c1_g2-OG0002813	Homeodomain-like superfamily protein	NA	-0.913	0.0343	0.00453	-1.279	0.00678	0.000572	-0.366	1	0.326	-1.091	0.000761	7.49e-05	OG0002813
Rsyl_DN34006_c0_g1-OG0011703	staurosporin and temperature sensitive 3-like b	NA	0.006	0.985	0.964	-0.14	0.551	0.332	-0.146	1	0.468	-0.067	0.644	0.496	OG0011703
Rsyl_DN34006_c0_g2-OG0011703	staurosporin and temperature sensitive 3-like b	NA	0.028	0.927	0.842	-0.378	0.0867	0.0205	-0.406	1	0.0628	-0.174	0.266	0.143	OG0011703
Rsyl_DN34007_c0_g1-OG0013332	RNI-like superfamily protein	NA	-1.191	0.00269	0.000112	-0.993	0.00575	0.000454	0.198	1	0.482	-1.092	0.000102	5.12e-06	OG0013332
Rsyl_DN34008_c0_g1-OG0006385	alpha/beta-Hydrolases superfamily protein	NA	-1.381	0.000289	3.91e-06	-1.401	0.000207	3.6e-06	-0.02	1	0.925	-1.391	2.74e-06	2.89e-08	OG0006385
Rsyl_DN34008_c0_g2-OG0006385	alpha/beta-Hydrolases superfamily protein	NA	-0.706	0.0236	0.00263	-1.001	0.0036	0.000232	-0.296	1	0.264	-0.853	0.000412	3.36e-05	OG0006385
Rsyl_DN34009_c0_g1-OG0006732	P-loop containing nucleoside triphosphate hydrolases superfamily protein	NA	0.359	0.268	0.0952	0.593	0.0634	0.0132	0.234	1	0.418	0.475	0.0203	0.00508	OG0006732
Rsyl_DN34009_c0_g2-OG0006732	P-loop containing nucleoside triphosphate hydrolases superfamily protein	NA	0.55	0.031	0.00391	0.359	0.126	0.0351	-0.191	1	0.379	0.455	0.00588	0.00104	OG0006732
Rsyl_DN34010_c0_g1-OG0003270	DNA mismatch repair protein	NA	0.37	0.716	0.503	0.209	0.845	0.706	-0.162	1	0.832	0.29	0.598	0.445	OG0003270
Rsyl_DN34011_c0_g1-OG0007402	ACT domain repeat 5	NA	-0.583	0.108	0.024	-0.479	0.172	0.0549	0.104	1	0.743	-0.531	0.0179	0.00432	OG0007402
Rsyl_DN34011_c0_g2-OG0007402	ACT domain repeat 5	NA	-0.784	0.0294	0.00361	-0.45	0.171	0.0548	0.334	1	0.279	-0.617	0.00801	0.00155	OG0007402
Rsyl_DN34012_c0_g1-OG0010300	Ribosomal L18p/L5e family protein	NA	0.143	0.599	0.361	0.117	0.661	0.453	-0.026	1	0.904	0.13	0.363	0.22	OG0010300
Rsyl_DN34012_c0_g2-OG0000821	Ribosomal L22e protein family	NA	-0.428	0.275	0.0989	-0.663	0.0819	0.0189	-0.235	1	0.498	-0.545	0.0234	0.00609	OG0000821
Rsyl_DN34012_c0_g4-OG0017836	Hypoxia-responsive family protein	3.14e-79	-0.316	0.488	0.253	-0.362	0.398	0.196	-0.047	1	0.902	-0.339	0.17	0.0789	OG0017836
Rsyl_DN34012_c0_g5-OG0000821	Ribosomal L22e protein family	NA	0.212	0.7	0.482	-0.371	0.449	0.238	-0.584	1	0.19	-0.075	0.834	0.735	OG0000821
Rsyl_DN34014_c0_g1-OG0012792	Phosphoglycerate mutase family protein	NA	-0.68	0.75	0.549	-0.81	0.738	0.548	-0.13	1	0.924	-0.73	0.528	0.371	OG0012792
Rsyl_DN34014_c1_g1-OG0019269	thylakoid lumenal 17.9 kDa protein, chloroplast	NA	-0.986	0.0129	0.00109	-0.796	0.0294	0.00452	0.19	1	0.548	-0.891	0.000845	8.6e-05	OG0019269
Rsyl_DN34014_c1_g2-OG0006750	hypothetical protein	NA	-0.446	0.14	0.0353	-0.358	0.224	0.0811	0.088	1	0.74	-0.403	0.0281	0.00771	OG0006750
Rsyl_DN34015_c0_g2-OG0000746	transmembrane protein	NA	-0.262	0.737	0.53	-0.011	0.991	0.979	0.251	1	0.672	-0.14	0.751	0.624	OG0000746
Rsyl_DN34015_c0_g3-OG0007609	membrane-associated progesterone binding protein 2	NA	-0.16	0.547	0.307	0.472	0.0523	0.01	0.632	1	0.0134	0.156	0.435	0.282	OG0007609
Rsyl_DN34015_c0_g4-OG0000746	transmembrane protein	NA	-0.684	0.647	0.415	-0.022	0.992	0.981	0.662	1	0.592	-0.373	0.662	0.515	OG0000746
Rsyl_DN34016_c1_g2-OG0004885	pre-mRNA-splicing factor ISY1-like protein	NA	0.238	0.287	0.106	0.039	0.888	0.778	-0.199	1	0.318	0.139	0.304	0.172	OG0004885
Rsyl_DN34017_c0_g1-OG0005331	binding / calmodulin binding protein	NA	-2.078	0.00931	0.000678	-3.665	0.000618	1.8e-05	-1.587	1	0.0274	-2.795	0.000272	1.93e-05	OG0005331
Rsyl_DN34017_c0_g2-OG0005331	binding / calmodulin binding protein	NA	-1.898	0.00594	0.000359	-3.459	0.000258	4.99e-06	-1.561	1	0.0118	-2.635	2e-04	1.27e-05	OG0005331
Rsyl_DN34019_c0_g1-OG0020147	DUF2921 family protein, putative (DUF2921)	0	-0.045	0.975	0.941	0.628	0.551	0.332	0.673	1	0.446	0.279	0.667	0.522	OG0020147
Rsyl_DN34019_c1_g1-OG0014480	VIRB2-interacting protein 3	NA	-0.349	0.625	0.39	-0.722	0.258	0.1	-0.373	1	0.516	-0.531	0.163	0.0744	OG0014480
Rsyl_DN34019_c2_g4-OG0009681	LYR family of Fe/S cluster biogenesis protein	NA	-0.428	0.219	0.0695	-0.405	0.23	0.0842	0.022	1	0.942	-0.417	0.043	0.0133	OG0009681
Rsyl_DN34020_c0_g1-OG0011925	regulatory protein (NPR1)	NA	0.602	0.153	0.0403	0.74	0.0775	0.0175	0.138	1	0.71	0.669	0.0124	0.00271	OG0011925
Rsyl_DN34020_c0_g4-OG0003670	Disease resistance protein (TIR-NBS-LRR class) family	7.81e-77	1.073	0.152	0.04	0.069	0.943	0.879	-1.004	1	0.143	0.559	0.246	0.128	OG0003670
Rsyl_DN34020_c1_g1-OG0003670	Disease resistance protein (TIR-NBS-LRR class) family	7.81e-77	-1.963	0.161	0.0435	0.41	0.773	0.598	2.373	1	0.0645	-0.637	0.494	0.338	OG0003670
Rsyl_DN34021_c2_g1-OG0009671	3-ketoacyl-CoA synthase 16	NA	-1.673	0.0103	0.000788	-1.954	0.00419	0.000289	-0.282	1	0.576	-1.811	0.000193	1.21e-05	OG0009671
Rsyl_DN34021_c2_g2-OG0009671	3-ketoacyl-CoA synthase 16	NA	-2.43	0.00391	0.000193	-3.335	0.000692	2.1e-05	-0.905	1	0.156	-2.864	5.97e-05	2.44e-06	OG0009671
Rsyl_DN34021_c3_g1-OG0010506	hypothetical protein (DUF581)	NA	-0.383	0.573	0.334	0.071	0.93	0.856	0.454	1	0.416	-0.158	0.7	0.561	OG0010506
Rsyl_DN34021_c3_g2-OG0010506	hypothetical protein (DUF581)	NA	-0.423	0.379	0.166	-0.06	0.919	0.836	0.363	1	0.385	-0.241	0.397	0.249	OG0010506
Rsyl_DN34022_c0_g1-OG0017291	hypothetical protein	NA	-0.2	0.444	0.215	-0.421	0.085	0.0199	-0.221	1	0.327	-0.31	0.0455	0.0143	OG0017291
Rsyl_DN34023_c1_g2-OG0016860	DUF1005 family protein (DUF1005)	NA	-1.024	0.0178	0.00174	-1.003	0.0176	0.0022	0.021	1	0.952	-1.014	0.000687	6.54e-05	OG0016860
Rsyl_DN34024_c0_g1-OG0003445	Cytochrome P450 superfamily protein	NA	-0.521	0.252	0.0861	-0.781	0.0786	0.0178	-0.261	1	0.516	-0.65	0.021	0.00532	OG0003445
Rsyl_DN34024_c0_g2-OG0003445	Cytochrome P450 superfamily protein	NA	-0.074	0.925	0.837	-0.135	0.847	0.71	-0.061	1	0.905	-0.104	0.783	0.666	OG0003445
Rsyl_DN34024_c1_g1-OG0007816	Mitochondrial transcription termination factor family protein	NA	-0.869	0.0441	0.00647	-0.474	0.244	0.0924	0.394	1	0.296	-0.674	0.0142	0.00322	OG0007816
Rsyl_DN34024_c1_g2-OG0009466	hypothetical protein	NA	0.18	0.653	0.423	0.589	0.0911	0.0221	0.409	1	0.21	0.383	0.0892	0.0339	OG0009466
Rsyl_DN34026_c1_g1-OG0006497	HVA22-like protein H (ATHVA22H)	NA	-0.433	0.394	0.177	-0.782	0.106	0.0273	-0.349	1	0.429	-0.606	0.0451	0.0141	OG0006497
Rsyl_DN34026_c1_g2-OG0006497	HVA22-like protein H (ATHVA22H)	NA	-1.312	0.00198	7.01e-05	-1.414	0.00107	4.08e-05	-0.102	1	0.725	-1.363	2.54e-05	7.3e-07	OG0006497
Rsyl_DN34027_c1_g1-OG0015811	Chaperone DnaJ-domain superfamily protein	NA	0.085	0.945	0.876	0.129	0.909	0.817	0.045	1	0.955	0.107	0.858	0.771	OG0015811
Rsyl_DN34027_c2_g1-OG0000470	nucleolin	NA	-0.108	0.775	0.585	-0.132	0.705	0.506	-0.024	1	0.931	-0.12	0.526	0.369	OG0000470
Rsyl_DN34027_c2_g5-OG0000470	nucleolin	NA	0.164	0.815	0.644	-0.14	0.839	0.697	-0.304	1	0.549	0.014	0.974	0.954	OG0000470
Rsyl_DN34028_c0_g1-OG0018521	NIM1-interacting 3	NA	1.092	0.453	0.223	-1.404	0.311	0.134	-2.496	1	0.0665	-0.133	0.912	0.851	OG0018521
Rsyl_DN34028_c1_g1-OG0012464	TRICHOME BIREFRINGENCE-LIKE 45	NA	0.884	0.061	0.0103	0.438	0.339	0.152	-0.446	1	0.287	0.664	0.0258	0.0069	OG0012464
Rsyl_DN34029_c0_g1-OG0001123	phragmoplast orienting kinesin 2	NA	-1.004	0.00609	0.000372	-1.906	0.000156	2.37e-06	-0.902	1	0.00761	-1.446	0.000174	1.06e-05	OG0001123
Rsyl_DN34029_c0_g2-OG0001123	phragmoplast orienting kinesin 2	NA	-1.238	0.00637	0.000396	-2.335	0.000181	2.96e-06	-1.097	1	0.00842	-1.772	0.000191	1.19e-05	OG0001123
Rsyl_DN34030_c0_g1-OG0004669	S-adenosyl-L-methionine-dependent methyltransferases superfamily protein	NA	0.421	0.106	0.0232	0.364	0.147	0.0441	-0.056	1	0.806	0.393	0.0154	0.00356	OG0004669
Rsyl_DN34030_c0_g2-OG0004669	S-adenosyl-L-methionine-dependent methyltransferases superfamily protein	NA	0.717	0.0232	0.00257	0.654	0.0302	0.00469	-0.063	1	0.81	0.686	0.00128	0.000147	OG0004669
Rsyl_DN34031_c0_g1-OG0007738	Poly (ADP-ribose) glycohydrolase (PARG)	NA	-0.018	0.974	0.938	0.041	0.934	0.863	0.059	1	0.859	0.011	0.968	0.944	OG0007738
Rsyl_DN34031_c0_g4-OG0008989	cystathionine beta-lyase	NA	-0.221	0.612	0.374	-0.082	0.865	0.739	0.139	1	0.69	-0.153	0.521	0.364	OG0008989
Rsyl_DN34031_c0_g5-OG0008989	cystathionine beta-lyase	NA	-0.318	0.28	0.102	-0.259	0.37	0.175	0.06	1	0.816	-0.288	0.0883	0.0334	OG0008989
Rsyl_DN34032_c0_g1-OG0017164	YGGT family protein	NA	-0.707	0.0208	0.00218	-0.655	0.025	0.00362	0.052	1	0.835	-0.681	0.000989	0.000105	OG0017164
Rsyl_DN34032_c1_g2-OG0001074	aluminum activated malate transporter family protein	NA	1.825	0.067	0.0118	1.91	0.0414	0.00727	0.085	1	0.921	1.869	0.00382	0.000598	OG0001074
Rsyl_DN34032_c2_g1-OG0005529	myosin heavy chain, striated protein	NA	-0.896	0.00359	0.000171	-1.329	0.000327	7.07e-06	-0.432	1	0.0739	-1.111	5.24e-05	2.03e-06	OG0005529
Rsyl_DN34033_c3_g1-OG0002008	plantacyanin	NA	1.223	0.0458	0.00683	1.591	0.0132	0.00148	0.368	1	0.485	1.403	0.00126	0.000144	OG0002008
Rsyl_DN34033_c3_g2-OG0002008	plantacyanin	NA	0.881	0.00926	0.000672	1.134	0.00205	0.000103	0.252	1	0.346	1.007	0.000137	7.57e-06	OG0002008
Rsyl_DN34034_c1_g1-OG0004297	Homeodomain-like/winged-helix DNA-binding family protein	NA	-0.311	0.382	0.168	-0.261	0.456	0.244	0.05	1	0.87	-0.286	0.15	0.0669	OG0004297
Rsyl_DN34034_c2_g1-OG0009985	SWIM zinc finger family protein / mitogen-activated protein kinase kinase kinase (MAPKKK)-like protein	NA	-0.725	0.557	0.317	-1.569	0.201	0.0695	-0.843	1	0.426	-1.098	0.128	0.0541	OG0009985
Rsyl_DN34034_c2_g2-OG0011481	Homeodomain-like/winged-helix DNA-binding family protein	NA	-0.054	0.936	0.857	0.202	0.709	0.51	0.256	1	0.553	0.073	0.825	0.723	OG0011481
Rsyl_DN34034_c2_g3-OG0009731	arabinogalactan protein 18	NA	-0.326	0.53	0.291	-0.553	0.246	0.0935	-0.226	1	0.599	-0.437	0.122	0.0512	OG0009731
Rsyl_DN34035_c0_g1-OG0014778	Leucine-rich repeat (LRR) family protein	NA	0.245	0.479	0.245	0.211	0.533	0.314	-0.033	1	0.908	0.228	0.225	0.114	OG0014778
Rsyl_DN34035_c0_g3-OG0011496	Calcineurin-like metallo-phosphoesterase superfamily protein	NA	0.01	0.979	0.951	-0.086	0.762	0.581	-0.096	1	0.664	-0.038	0.82	0.716	OG0011496
Rsyl_DN34036_c0_g1-OG0001134	Ribosomal protein S10p/S20e family protein	NA	-0.2	0.768	0.575	-0.217	0.74	0.55	-0.017	1	0.974	-0.208	0.547	0.391	OG0001134
Rsyl_DN34036_c0_g3-OG0008772	Ribosomal protein S10p/S20e family protein	NA	-0.776	0.059	0.0098	-1.03	0.0157	0.00188	-0.254	1	0.476	-0.903	0.00178	0.000224	OG0008772
Rsyl_DN34036_c0_g5-OG0001134	Ribosomal protein S10p/S20e family protein	NA	-0.007	0.994	0.984	-0.13	0.855	0.723	-0.122	1	0.81	-0.068	0.866	0.782	OG0001134
Rsyl_DN34037_c2_g3-OG0002659	nucleolar GTP-binding protein	NA	0.486	0.386	0.171	0.64	0.231	0.085	0.154	1	0.747	0.562	0.0805	0.0297	OG0002659
Rsyl_DN34037_c3_g1-OG0002417	S-adenosyl-L-methionine-dependent methyltransferases superfamily protein	NA	-1.088	0.0129	0.00109	-1.106	0.0102	0.00102	-0.018	1	0.959	-1.097	0.000359	2.79e-05	OG0002417
Rsyl_DN34038_c1_g1-OG0011824	Dynamin related protein 5A	NA	-0.19	0.725	0.514	-0.79	0.0886	0.0212	-0.601	1	0.167	-0.483	0.107	0.0431	OG0011824
Rsyl_DN34039_c0_g1-OG0003092	Ribosomal protein S10p/S20e family protein	NA	-0.954	0.025	0.00286	-0.707	0.0729	0.0161	0.247	1	0.486	-0.831	0.00287	0.000414	OG0003092
Rsyl_DN34041_c0_g1-OG0017432	SNF1-related protein kinase 2.5	NA	-3.938	0.101	0.0215	-2.813	0.195	0.0663	1.125	1	0.583	-3.318	0.0192	0.00471	OG0017432
Rsyl_DN34041_c1_g1-OG0012828	PAPA-1-like family protein / zinc finger (HIT type) family protein	NA	-0.109	0.667	0.439	-0.045	0.868	0.745	0.063	1	0.747	-0.077	0.574	0.418	OG0012828
Rsyl_DN34042_c0_g1-OG0012402	TRAF-like family protein	NA	0.22	0.469	0.236	0.371	0.184	0.0612	0.151	1	0.556	0.295	0.0844	0.0315	OG0012402
Rsyl_DN34042_c0_g2-OG0012402	TRAF-like family protein	NA	0.639	0.0249	0.00286	0.199	0.463	0.249	-0.44	1	0.0846	0.42	0.0272	0.00738	OG0012402
Rsyl_DN34043_c1_g1-OG0019354	heat-inducible transcription repressor	NA	-0.678	0.0208	0.0022	-1.103	0.00151	6.63e-05	-0.424	1	0.1	-0.889	0.000351	2.7e-05	OG0019354
Rsyl_DN34043_c1_g2-OG0019354	heat-inducible transcription repressor	NA	-0.872	0.0774	0.0146	-1.27	0.0148	0.00173	-0.398	1	0.362	-1.07	0.00238	0.000326	OG0019354
Rsyl_DN34044_c1_g1-OG0010575	NIFU-like protein 2	NA	0.132	0.502	0.266	0.184	0.306	0.13	0.053	1	0.744	0.158	0.137	0.0595	OG0010575
Rsyl_DN34044_c1_g2-OG0017197	GA requiring 3	NA	0.113	0.873	0.74	-0.296	0.618	0.403	-0.409	1	0.408	-0.087	0.821	0.717	OG0017197
Rsyl_DN34045_c0_g1-OG0004463	SKP1 interacting partner 6	NA	0.439	0.0594	0.00991	0.429	0.0573	0.0114	-0.01	1	0.959	0.434	0.00421	0.00068	OG0004463
Rsyl_DN34046_c1_g1-OG0011709	Exostosin family protein	NA	-0.33	0.552	0.312	-0.306	0.574	0.355	0.024	1	0.958	-0.318	0.283	0.155	OG0011709
Rsyl_DN34046_c1_g2-OG0011709	Exostosin family protein	NA	0.113	0.767	0.573	-0.293	0.356	0.165	-0.406	1	0.171	-0.088	0.694	0.553	OG0011709
Rsyl_DN34047_c0_g1-OG0004660	Ribosomal protein L1p/L10e family	NA	-0.336	0.211	0.0658	-0.024	0.947	0.887	0.312	1	0.205	-0.18	0.288	0.159	OG0004660
Rsyl_DN34047_c0_g2-OG0004660	Ribosomal protein L1p/L10e family	NA	0.041	0.94	0.867	-0.372	0.341	0.154	-0.413	1	0.25	-0.163	0.523	0.366	OG0004660
Rsyl_DN34048_c0_g1-OG0001617	RAB GTPase homolog 1C	NA	-0.343	0.162	0.0438	-0.233	0.332	0.148	0.11	1	0.612	-0.288	0.0483	0.0154	OG0001617
Rsyl_DN34049_c0_g1-OG0000471	histone H2A 10	NA	-1.752	0.0319	0.00407	-2.039	0.0167	0.00205	-0.287	1	0.677	-1.888	0.00104	0.000113	OG0000471
Rsyl_DN34049_c0_g2-OG0000471	histone H2A 10	NA	-2.279	0.00178	5.91e-05	-1.97	0.00309	0.000185	0.309	1	0.525	-2.126	4.92e-05	1.87e-06	OG0000471
Rsyl_DN34049_c0_g3-OG0003367	histone H2A 2	NA	-0.763	0.815	0.644	-0.155	0.974	0.943	0.608	1	0.813	-0.553	0.788	0.673	OG0003367
Rsyl_DN34049_c0_g4-OG0010659	Histone superfamily protein	NA	-0.589	0.142	0.036	0.022	0.969	0.93	0.611	1	0.106	-0.284	0.286	0.158	OG0010659
Rsyl_DN34049_c0_g5-OG0010659	Histone superfamily protein	NA	-0.274	0.818	0.649	-0.27	0.82	0.667	0.004	1	0.997	-0.273	0.657	0.51	OG0010659
Rsyl_DN34051_c0_g1-OG0011382	alpha/beta-Hydrolases superfamily protein	NA	0.185	0.597	0.359	0.005	0.992	0.98	-0.18	1	0.523	0.095	0.636	0.487	OG0011382
Rsyl_DN34051_c0_g2-OG0011382	alpha/beta-Hydrolases superfamily protein	NA	-0.142	0.66	0.431	0.142	0.645	0.434	0.284	1	0.274	-0.001	0.997	0.993	OG0011382
Rsyl_DN34052_c0_g1-OG0013702	Alternative oxidase family protein	NA	0.186	0.489	0.254	0.342	0.163	0.0508	0.156	1	0.491	0.264	0.082	0.0304	OG0013702
Rsyl_DN34053_c0_g1-OG0003919	PLANT CADMIUM RESISTANCE 2	NA	2.054	6.47e-05	3.71e-07	2.301	2.62e-05	1.4e-07	0.247	1	0.321	2.177	4.45e-07	1.85e-09	OG0003919
Rsyl_DN34053_c0_g2-OG0008142	hypothetical protein	NA	0.272	0.672	0.446	0.197	0.764	0.585	-0.074	1	0.882	0.235	0.488	0.332	OG0008142
Rsyl_DN34053_c0_g3-OG0008142	hypothetical protein	NA	-7.341	0.338	0.138	2.228	0.785	0.615	9.569	1	0.17	-1.981	0.611	0.46	OG0008142
Rsyl_DN34053_c1_g1-OG0013316	Ribosomal protein L36e family protein	NA	-0.139	0.847	0.697	-0.353	0.554	0.335	-0.214	1	0.674	-0.246	0.471	0.316	OG0013316
Rsyl_DN34053_c1_g2-OG0013316	Ribosomal protein L36e family protein	NA	-0.282	0.552	0.313	-0.523	0.219	0.0783	-0.241	1	0.536	-0.402	0.117	0.0482	OG0013316
Rsyl_DN34053_c1_g3-OG0005511	Ribosomal protein L36e family protein	NA	0.141	0.554	0.315	-0.351	0.101	0.0254	-0.492	1	0.0263	-0.105	0.543	0.387	OG0005511
Rsyl_DN34054_c0_g1-OG0008443	Avr9/Cf-9 rapidly elicited protein	NA	-0.856	0.702	0.484	-0.972	0.686	0.482	-0.116	1	0.948	-0.905	0.452	0.297	OG0008443
Rsyl_DN34054_c1_g1-OG0008443	Avr9/Cf-9 rapidly elicited protein	NA	-0.094	0.958	0.903	0.628	0.65	0.439	0.722	1	0.521	0.25	0.762	0.639	OG0008443
Rsyl_DN34054_c2_g2-OG0009757	DNAJ heat shock N-terminal domain-containing protein	NA	-0.492	0.122	0.0288	-0.644	0.0429	0.00765	-0.152	1	0.589	-0.568	0.00659	0.0012	OG0009757
Rsyl_DN34054_c2_g3-OG0016038	DNAJ heat shock N-terminal domain-containing protein	NA	-0.875	0.0218	0.00234	-0.599	0.085	0.0199	0.276	1	0.386	-0.738	0.00319	0.000474	OG0016038
Rsyl_DN34054_c2_g4-OG0002151	Tetratricopeptide repeat (TPR)-like superfamily protein	NA	-0.001	1	0.999	0.156	0.934	0.863	0.157	1	0.903	0.077	0.94	0.898	OG0002151
Rsyl_DN34056_c0_g1-OG0017092	Flavin containing amine oxidoreductase family	NA	-0.673	0.0129	0.0011	-0.709	0.00842	0.000773	-0.036	1	0.868	-0.691	0.000337	2.56e-05	OG0017092
Rsyl_DN34056_c0_g2-OG0017092	Flavin containing amine oxidoreductase family	NA	0.106	0.759	0.562	-0.314	0.272	0.109	-0.42	1	0.126	-0.102	0.616	0.465	OG0017092
Rsyl_DN34057_c0_g1-OG0011784	actin cytoskeleton-regulatory complex pan-like protein	NA	-0.384	0.233	0.0764	-0.62	0.0527	0.0102	-0.236	1	0.412	-0.501	0.0152	0.0035	OG0011784
Rsyl_DN34057_c0_g3-OG0004902	actin cytoskeleton-regulatory complex pan-like protein	NA	0.88	0.0567	0.00926	0.233	0.627	0.413	-0.647	1	0.124	0.558	0.062	0.0212	OG0004902
Rsyl_DN34058_c2_g1-OG0005206	RING/U-box superfamily protein	NA	-0.543	0.616	0.379	-0.849	0.38	0.182	-0.306	1	0.725	-0.696	0.213	0.106	OG0005206
Rsyl_DN34058_c3_g1-OG0005335	RING/U-box superfamily protein	NA	-1.057	0.0493	0.00759	-1.397	0.013	0.00145	-0.34	1	0.465	-1.226	0.00137	0.000159	OG0005335
Rsyl_DN34058_c3_g2-OG0000744	transmembrane protein	NA	-0.063	0.918	0.824	0.459	0.308	0.131	0.522	1	0.213	0.196	0.513	0.356	OG0000744
Rsyl_DN34058_c3_g6-OG0005335	RING/U-box superfamily protein	NA	-1.132	0.105	0.0229	-1.041	0.124	0.0342	0.091	1	0.881	-1.088	0.0124	0.00271	OG0005335
Rsyl_DN34059_c0_g1-OG0008622	GATA transcription factor 1	NA	0.018	0.984	0.963	-0.175	0.808	0.65	-0.193	1	0.721	-0.077	0.853	0.764	OG0008622
Rsyl_DN34060_c0_g1-OG0010467	CAP-binding protein 20	NA	-0.059	0.856	0.713	-0.126	0.647	0.437	-0.067	1	0.766	-0.093	0.551	0.395	OG0010467
Rsyl_DN34060_c0_g2-OG0010467	CAP-binding protein 20	NA	-0.146	0.604	0.366	-0.333	0.177	0.0577	-0.187	1	0.414	-0.239	0.116	0.0477	OG0010467
Rsyl_DN34061_c0_g1-OG0010107	tryptophan biosynthesis 1	NA	-0.588	0.0448	0.00663	-0.671	0.0222	0.00307	-0.083	1	0.74	-0.63	0.00169	0.000209	OG0010107
Rsyl_DN34061_c0_g2-OG0010107	tryptophan biosynthesis 1	NA	-0.23	0.521	0.283	-0.25	0.465	0.251	-0.019	1	0.948	-0.24	0.214	0.107	OG0010107
Rsyl_DN34062_c0_g1-OG0016495	lysine ketoglutarate reductase trans-splicing protein (DUF707)	NA	-0.012	0.97	0.929	-0.1	0.675	0.469	-0.088	1	0.649	-0.056	0.688	0.546	OG0016495
Rsyl_DN34064_c0_g1-OG0002935	Cation transporter/ E1-E2 ATPase family protein	NA	0.758	0.0989	0.021	0.655	0.143	0.0422	-0.103	1	0.798	0.707	0.0137	0.00309	OG0002935
Rsyl_DN34064_c0_g2-OG0002935	Cation transporter/ E1-E2 ATPase family protein	NA	1.082	0.156	0.0414	1.123	0.145	0.043	0.041	1	0.951	1.101	0.0206	0.00517	OG0002935
Rsyl_DN34065_c0_g1-OG0009218	P-loop containing nucleoside triphosphate hydrolases superfamily protein	NA	0.62	0.382	0.168	0.69	0.308	0.131	0.07	1	0.908	0.655	0.101	0.0398	OG0009218
Rsyl_DN34065_c0_g2-OG0017099	L-aspartate oxidase	NA	-0.243	0.319	0.126	-0.347	0.135	0.0389	-0.104	1	0.624	-0.295	0.0415	0.0127	OG0017099
Rsyl_DN34066_c0_g1-OG0014152	Thiamin diphosphate-binding fold (THDP-binding) superfamily protein	NA	-0.388	0.28	0.102	-0.395	0.255	0.0982	-0.007	1	0.982	-0.392	0.0603	0.0204	OG0014152
Rsyl_DN34066_c0_g2-OG0012991	glyoxysomal protein kinase 1	NA	0.118	0.835	0.676	1.161	0.0166	0.00204	1.043	1	0.024	0.637	0.0709	0.0252	OG0012991
Rsyl_DN34066_c0_g3-OG0014152	Thiamin diphosphate-binding fold (THDP-binding) superfamily protein	NA	-0.434	0.263	0.0925	-0.578	0.123	0.0339	-0.144	1	0.672	-0.505	0.0306	0.00859	OG0014152
Rsyl_DN34067_c0_g1-OG0004849	Acyl-CoA N-acyltransferase with RING/FYVE/PHD-type zinc finger protein	NA	0.148	0.615	0.378	0.089	0.768	0.591	-0.059	1	0.8	0.118	0.45	0.296	OG0004849
Rsyl_DN34067_c0_g2-OG0004849	Acyl-CoA N-acyltransferase with RING/FYVE/PHD-type zinc finger protein	NA	0.29	0.599	0.361	0.04	0.954	0.9	-0.25	1	0.575	0.167	0.593	0.439	OG0004849
Rsyl_DN34068_c1_g1-OG0016945	hypothetical protein	NA	-0.117	0.767	0.573	-0.159	0.658	0.448	-0.042	1	0.885	-0.138	0.485	0.329	OG0016945
Rsyl_DN34069_c0_g1-OG0011661	HISTIDINE TRIAD NUCLEOTIDE-BINDING 2	NA	-0.96	0.0113	0.000901	-0.73	0.033	0.0053	0.23	1	0.444	-0.845	0.000907	9.41e-05	OG0011661
Rsyl_DN34070_c0_g1-OG0005231	CTC-interacting domain 12	NA	0.723	0.0111	0.000874	0.687	0.0119	0.00126	-0.036	1	0.871	0.705	0.000376	2.97e-05	OG0005231
Rsyl_DN34071_c0_g1-OG0008998	Remorin family protein	NA	0.205	0.669	0.441	1.149	0.0122	0.00132	0.945	1	0.0261	0.673	0.0418	0.0128	OG0008998
Rsyl_DN34071_c0_g2-OG0008998	Remorin family protein	NA	0.672	0.0313	0.00397	1.31	0.000904	3.16e-05	0.638	1	0.0311	0.99	0.000594	5.41e-05	OG0008998
Rsyl_DN34071_c1_g1-OG0016030	Clathrin light chain protein	NA	-0.046	0.841	0.687	-0.177	0.331	0.147	-0.13	1	0.431	-0.111	0.313	0.179	OG0016030
Rsyl_DN34072_c0_g1-OG0001327	Lung seven transmembrane receptor family protein	NA	-3.643	0.128	0.0307	-0.734	0.734	0.541	2.909	1	0.16	-1.831	0.145	0.0642	OG0001327
Rsyl_DN34072_c1_g1-OG0012236	Aminotransferase-like, plant mobile domain family protein	NA	0.582	0.0863	0.0172	0.122	0.749	0.563	-0.46	1	0.142	0.354	0.105	0.0419	OG0012236
Rsyl_DN34072_c1_g2-OG0012236	Aminotransferase-like, plant mobile domain family protein	NA	0.847	0.0146	0.00131	0.628	0.0463	0.00851	-0.219	1	0.435	0.738	0.00144	0.00017	OG0012236
Rsyl_DN34073_c0_g1-OG0006286	Chloroplast J-like domain 1	NA	-0.672	0.115	0.0263	-0.625	0.132	0.0373	0.047	1	0.899	-0.649	0.0144	0.00327	OG0006286
Rsyl_DN34073_c0_g2-OG0006286	Chloroplast J-like domain 1	NA	-0.669	0.0308	0.00387	-0.617	0.0373	0.00629	0.052	1	0.839	-0.643	0.00183	0.000232	OG0006286
Rsyl_DN34074_c0_g1-OG0013721	Pectin lyase-like superfamily protein	NA	-1.191	0.00105	2.78e-05	-1.151	0.00103	3.81e-05	0.04	1	0.864	-1.171	1.56e-05	3.62e-07	OG0013721
Rsyl_DN34074_c0_g2-OG0001854	Pectin lyase-like superfamily protein	NA	-0.125	0.845	0.694	0.117	0.851	0.716	0.242	1	0.592	-0.006	0.989	0.979	OG0001854
Rsyl_DN34074_c0_g3-OG0001854	Pectin lyase-like superfamily protein	NA	0.022	0.954	0.896	-0.127	0.674	0.468	-0.149	1	0.543	-0.052	0.78	0.662	OG0001854
Rsyl_DN34075_c0_g1-OG0010315	Voltage-gated chloride channel family protein	NA	0.602	0.0706	0.0128	0.349	0.274	0.11	-0.253	1	0.39	0.476	0.022	0.00563	OG0010315
Rsyl_DN34075_c0_g2-OG0010315	Voltage-gated chloride channel family protein	NA	0.555	0.141	0.0358	0.807	0.0358	0.00592	0.252	1	0.456	0.68	0.00686	0.00127	OG0010315
Rsyl_DN34076_c0_g1-OG0000079	Ribosomal protein L32e	NA	-0.416	0.29	0.107	-0.409	0.28	0.114	0.007	1	0.983	-0.413	0.0683	0.024	OG0000079
Rsyl_DN34077_c0_g1-OG0006659	deneddylase	NA	-0.022	0.982	0.958	0.262	0.738	0.548	0.284	1	0.637	0.114	0.802	0.692	OG0006659
Rsyl_DN34077_c1_g1-OG0006659	deneddylase	NA	-0.008	0.994	0.982	-0.686	0.197	0.0672	-0.678	1	0.18	-0.348	0.324	0.188	OG0006659
Rsyl_DN34078_c0_g1-OG0010187	Plant L-ascorbate oxidase	NA	-0.188	0.412	0.19	-0.238	0.265	0.105	-0.051	1	0.793	-0.213	0.0941	0.0363	OG0010187
Rsyl_DN34078_c0_g2-OG0017162	Plant L-ascorbate oxidase	NA	-2.392	2.62e-05	7.68e-08	-2.076	3.85e-05	2.64e-07	0.317	1	0.201	-2.234	4.04e-07	1.61e-09	OG0017162
Rsyl_DN34078_c0_g3-OG0017162	Plant L-ascorbate oxidase	NA	-2.037	0.00169	5.47e-05	-2.21	0.00083	2.79e-05	-0.173	1	0.686	-2.124	1.94e-05	4.96e-07	OG0017162
Rsyl_DN34079_c0_g1-OG0001839	OSBP(oxysterol binding protein)-related protein 1D	NA	-0.321	0.291	0.108	-0.55	0.0631	0.0131	-0.229	1	0.394	-0.436	0.022	0.00564	OG0001839
Rsyl_DN34079_c0_g2-OG0001839	OSBP(oxysterol binding protein)-related protein 1D	NA	-0.365	0.454	0.224	-1.203	0.0164	0.002	-0.839	1	0.0617	-0.775	0.0254	0.00678	OG0001839
Rsyl_DN34080_c0_g1-OG0004155	ubiquitin-specific protease 6	NA	-0.035	0.909	0.807	-0.153	0.522	0.303	-0.118	1	0.568	-0.094	0.503	0.347	OG0004155
Rsyl_DN34081_c0_g1-OG0003186	Cysteine proteinases superfamily protein	NA	-0.917	0.00131	3.79e-05	-0.608	0.00931	0.00089	0.309	1	0.123	-0.762	0.000158	9.18e-06	OG0003186
Rsyl_DN34081_c0_g2-OG0001355	xylem cysteine peptidase 2	NA	-1.083	0.00403	0.000203	-2.231	6.8e-05	6.46e-07	-1.148	1	0.00175	-1.636	0.000208	1.34e-05	OG0001355
Rsyl_DN34081_c0_g3-OG0003186	Cysteine proteinases superfamily protein	NA	-1.117	0.315	0.123	-0.722	0.516	0.297	0.395	1	0.68	-0.918	0.146	0.0644	OG0003186
Rsyl_DN34082_c0_g1-OG0016966	saposin B domain-containing protein	NA	0.27	0.522	0.285	0.435	0.255	0.0984	0.166	1	0.634	0.352	0.124	0.0518	OG0016966
Rsyl_DN34082_c0_g2-OG0016966	saposin B domain-containing protein	NA	0.333	0.202	0.0612	0.641	0.0189	0.00244	0.307	1	0.2	0.486	0.0078	0.0015	OG0016966
Rsyl_DN34083_c0_g1-OG0019006	Myotubularin-like phosphatases II superfamily	NA	0.139	0.719	0.506	0.295	0.373	0.177	0.156	1	0.597	0.217	0.269	0.145	OG0019006
Rsyl_DN34084_c1_g1-OG0005432	lysine-ketoglutarate reductase/saccharopine dehydrogenase bifunctional enzyme	NA	2.46	0.0016	5.04e-05	3.486	0.000217	3.83e-06	1.026	1	0.0699	2.959	2.49e-05	7.07e-07	OG0005432
Rsyl_DN34084_c1_g2-OG0003182	Plant invertase/pectin methylesterase inhibitor superfamily protein	NA	0.556	0.704	0.488	1.176	0.376	0.179	0.621	1	0.596	0.848	0.255	0.135	OG0003182
Rsyl_DN34085_c0_g2-OG0011679	phosphoribosyl pyrophosphate (PRPP) synthase 2	NA	0.081	0.891	0.771	0.089	0.873	0.753	0.008	1	0.985	0.085	0.773	0.653	OG0011679
Rsyl_DN34085_c0_g3-OG0004278	DEA(D/H)-box RNA helicase family protein	NA	0.377	0.186	0.054	0.476	0.0855	0.0201	0.099	1	0.692	0.426	0.016	0.00376	OG0004278
Rsyl_DN34086_c1_g1-OG0014055	expansin A9	NA	-0.926	0.318	0.125	-0.546	0.566	0.347	0.38	1	0.632	-0.737	0.17	0.0786	OG0014055
Rsyl_DN34086_c1_g2-OG0002208	expansin A16	NA	0.384	0.549	0.309	0.431	0.487	0.27	0.047	1	0.929	0.406	0.237	0.122	OG0002208
Rsyl_DN34086_c1_g3-OG0007943	expansin A8	NA	-1.175	0.00825	0.000573	-0.997	0.015	0.00177	0.178	1	0.602	-1.086	0.000373	2.94e-05	OG0007943
Rsyl_DN34086_c2_g3-OG0013167	expansin A5	NA	-1.321	0.114	0.0261	-1.771	0.0451	0.00821	-0.45	1	0.549	-1.532	0.00667	0.00122	OG0013167
Rsyl_DN34086_c2_g4-OG0014055	expansin A9	NA	-0.433	0.526	0.288	-0.495	0.446	0.235	-0.062	1	0.912	-0.464	0.209	0.104	OG0014055
Rsyl_DN34087_c1_g1-OG0010075	voltage-dependent L-type calcium channel subunit	NA	0.43	0.219	0.0692	0.754	0.0324	0.00518	0.324	1	0.303	0.592	0.0107	0.00225	OG0010075
Rsyl_DN34087_c1_g3-OG0010075	voltage-dependent L-type calcium channel subunit	NA	0.19	0.651	0.421	0.516	0.154	0.047	0.327	1	0.332	0.352	0.12	0.0498	OG0010075
Rsyl_DN34088_c0_g1-OG0000206	Plant thionin	NA	-6.262	0.0401	0.00564	-6.82	0.0281	0.00425	-0.557	1	1	-6.555	0.00441	0.000721	OG0000206
Rsyl_DN34088_c2_g3-OG0010902	transmembrane protein (DUF2215)	NA	0.501	0.501	0.265	0.681	0.336	0.151	0.18	1	0.773	0.588	0.151	0.0676	OG0010902
Rsyl_DN34089_c0_g2-OG0001151	GPI-anchored adhesin-like protein	NA	-1.731	6.44e-05	3.62e-07	-2.917	4.08e-06	4.8e-09	-1.186	0.623	0.000195	-2.299	1.42e-05	3.17e-07	OG0001151
Rsyl_DN34090_c3_g1-OG0004422	F-box family protein	NA	1.004	0.00168	5.44e-05	1.048	0.00104	3.86e-05	0.044	1	0.838	1.026	2.24e-05	6.1e-07	OG0004422
Rsyl_DN34091_c0_g1-OG0010530	ARM repeat superfamily protein	NA	-0.023	0.944	0.874	0.349	0.12	0.0327	0.372	1	0.0912	0.163	0.299	0.168	OG0010530
Rsyl_DN34091_c0_g2-OG0010530	ARM repeat superfamily protein	NA	0.231	0.62	0.384	0.288	0.502	0.284	0.057	1	0.876	0.26	0.282	0.155	OG0010530
Rsyl_DN34092_c0_g3-OG0009067	Pectin lyase-like superfamily protein	NA	-1.32	0.0254	0.00294	-1.781	0.00575	0.000454	-0.46	1	0.356	-1.546	0.000529	4.66e-05	OG0009067
Rsyl_DN34092_c0_g4-OG0019371	Duplicated homeodomain-like superfamily protein	NA	1.212	0.0022	8.21e-05	1.274	0.00135	5.61e-05	0.062	1	0.82	1.243	2.96e-05	9.01e-07	OG0019371
Rsyl_DN34093_c0_g1-OG0004872	hAT dimerization domain-containing protein	NA	0.234	0.609	0.371	0.379	0.356	0.165	0.145	1	0.692	0.305	0.203	0.0995	OG0004872
Rsyl_DN34093_c0_g2-OG0004872	hAT dimerization domain-containing protein	NA	0.495	0.283	0.103	0.369	0.42	0.213	-0.126	1	0.753	0.432	0.102	0.0405	OG0004872
Rsyl_DN34094_c0_g1-OG0013131	Integrase-type DNA-binding superfamily protein	NA	-0.013	0.977	0.945	0.046	0.906	0.812	0.059	1	0.828	0.016	0.942	0.9	OG0013131
Rsyl_DN34095_c0_g1-OG0002453	nucleolar/coiled-body phosphoprotein	NA	-0.745	0.171	0.0478	-0.813	0.127	0.0354	-0.069	1	0.886	-0.778	0.02	0.00498	OG0002453
Rsyl_DN34095_c1_g1-OG0014314	methyltransferase C9orf114 protein	NA	-0.021	0.975	0.94	0.252	0.602	0.385	0.273	1	0.501	0.115	0.698	0.558	OG0014314
Rsyl_DN34095_c1_g2-OG0014314	methyltransferase C9orf114 protein	NA	-0.335	0.386	0.171	-0.179	0.657	0.447	0.156	1	0.636	-0.257	0.238	0.123	OG0014314
Rsyl_DN34096_c0_g1-OG0005083	Mitochondrial substrate carrier family protein	NA	0.006	0.992	0.978	0.156	0.674	0.467	0.15	1	0.616	0.08	0.715	0.579	OG0005083
Rsyl_DN34096_c0_g2-OG0005083	Mitochondrial substrate carrier family protein	NA	-0.022	0.961	0.908	0.157	0.633	0.42	0.179	1	0.512	0.067	0.742	0.613	OG0005083
Rsyl_DN34096_c0_g3-OG0009147	Small nuclear ribonucleoprotein family protein	NA	-0.331	0.785	0.598	-0.336	0.784	0.614	-0.005	1	0.996	-0.333	0.6	0.447	OG0009147
Rsyl_DN34096_c0_g4-OG0009147	Small nuclear ribonucleoprotein family protein	NA	-0.657	0.219	0.0693	-0.552	0.294	0.123	0.105	1	0.824	-0.606	0.0545	0.018	OG0009147
Rsyl_DN34098_c1_g1-OG0001375	S-adenosyl-L-methionine-dependent methyltransferases superfamily protein	NA	-2.1	0.0411	0.00586	-2.083	0.0386	0.00658	0.017	1	0.985	-2.091	0.00208	0.000274	OG0001375
Rsyl_DN34098_c1_g2-OG0001375	S-adenosyl-L-methionine-dependent methyltransferases superfamily protein	NA	-1.056	0.0742	0.0138	-1.188	0.0448	0.00813	-0.132	1	0.797	-1.121	0.00404	0.000643	OG0001375
Rsyl_DN34098_c2_g1-OG0011487	Aminotransferase-like, plant mobile domain family protein	NA	0.325	0.424	0.2	0.168	0.699	0.498	-0.157	1	0.652	0.247	0.278	0.152	OG0011487
Rsyl_DN34098_c3_g2-OG0005787	phosphoprotein phosphatase inhibitor	NA	0.121	0.939	0.865	0.483	0.704	0.504	0.362	1	0.715	0.303	0.684	0.541	OG0005787
Rsyl_DN34098_c3_g3-OG0012583	S-adenosyl-L-methionine-dependent methyltransferases superfamily protein	NA	0.411	0.549	0.309	-0.288	0.689	0.486	-0.699	1	0.234	0.075	0.877	0.798	OG0012583
Rsyl_DN34099_c0_g1-OG0001750	Zinc finger (C3HC4-type RING finger) family protein	0	-2.597	3.61e-05	1.36e-07	-3.415	8.13e-06	1.7e-08	-0.818	1	0.0136	-2.989	9.21e-07	5.82e-09	OG0001750
Rsyl_DN34099_c0_g2-OG0001750	Zinc finger (C3HC4-type RING finger) family protein	0	-2.811	3.01e-05	1e-07	-3.873	5.72e-06	9.11e-09	-1.062	1	0.00403	-3.314	1.46e-06	1.16e-08	OG0001750
Rsyl_DN34100_c0_g1-OG0013235	DNAse I-like superfamily protein	NA	-0.598	0.0907	0.0185	-0.84	0.0214	0.0029	-0.242	1	0.439	-0.718	0.00327	0.00049	OG0013235
Rsyl_DN34100_c0_g2-OG0013235	DNAse I-like superfamily protein	NA	-0.959	0.0252	0.0029	-1.105	0.0117	0.00124	-0.146	1	0.681	-1.031	0.000689	6.58e-05	OG0013235
Rsyl_DN34101_c1_g1-OG0011742	S-ribonuclease binding protein 1	NA	-0.049	0.887	0.765	0.246	0.344	0.156	0.296	1	0.222	0.098	0.574	0.419	OG0011742
Rsyl_DN34101_c2_g1-OG0005317	multiple organellar RNA editing factor	NA	0.625	0.0728	0.0134	0.566	0.0915	0.0222	-0.058	1	0.847	0.596	0.00733	0.00138	OG0005317
Rsyl_DN34101_c2_g2-OG0005317	multiple organellar RNA editing factor	NA	0.755	0.0862	0.0171	1.109	0.0164	0.00201	0.354	1	0.365	0.931	0.00273	0.000389	OG0005317
Rsyl_DN34102_c0_g1-OG0015897	purine biosynthesis 4	NA	0.681	0.14	0.0354	0.446	0.333	0.149	-0.235	1	0.568	0.566	0.0433	0.0134	OG0015897
Rsyl_DN34102_c0_g2-OG0015897	purine biosynthesis 4	NA	0.658	0.0268	0.00317	0.759	0.0119	0.00127	0.1	1	0.685	0.708	0.000708	6.84e-05	OG0015897
Rsyl_DN34103_c1_g1-OG0001205	Galactose oxidase/kelch repeat superfamily protein	NA	0.667	0.535	0.296	0.384	0.744	0.556	-0.283	1	0.751	0.532	0.376	0.23	OG0001205
Rsyl_DN34104_c0_g1-OG0007206	Cyclophilin-like peptidyl-prolyl cis-trans isomerase family protein	NA	-1.406	0.000296	4.11e-06	-1.424	0.000216	3.79e-06	-0.018	1	0.936	-1.415	2.87e-06	3.08e-08	OG0007206
Rsyl_DN34105_c0_g1-OG0000450	cytochrome P450, family 87, subfamily A, polypeptide 2	NA	0.156	0.766	0.572	-0.001	0.999	0.996	-0.157	1	0.686	0.078	0.79	0.676	OG0000450
Rsyl_DN34105_c0_g2-OG0000450	cytochrome P450, family 87, subfamily A, polypeptide 2	NA	0.216	0.526	0.288	0.566	0.07	0.0152	0.35	1	0.229	0.391	0.0534	0.0175	OG0000450
Rsyl_DN34106_c0_g1-OG0000611	auxin response factor 17	NA	0.869	0.623	0.387	-0.131	0.958	0.907	-1	1	0.492	0.434	0.698	0.557	OG0000611
Rsyl_DN34106_c1_g6-OG0000611	auxin response factor 17	NA	0.623	0.365	0.156	-0.261	0.73	0.536	-0.883	1	0.155	0.181	0.702	0.564	OG0000611
Rsyl_DN34106_c1_g7-OG0005006	Tim10/DDP family zinc finger protein	NA	-1.034	0.0308	0.00386	-0.943	0.0382	0.00649	0.091	1	0.819	-0.989	0.00183	0.000232	OG0005006
Rsyl_DN34107_c1_g1-OG0002942	translocon at the inner envelope membrane of chloroplasts 55-II	NA	-0.122	0.685	0.463	0.043	0.897	0.795	0.165	1	0.483	-0.04	0.826	0.724	OG0002942
Rsyl_DN34107_c2_g2-OG0013697	HSP20-like chaperones superfamily protein	NA	1.141	0.000893	2.15e-05	0.936	0.00216	0.00011	-0.205	1	0.358	1.039	2.93e-05	8.89e-07	OG0013697
Rsyl_DN34108_c0_g1-OG0006487	Methyltransferase MT-A70 family protein	NA	-0.104	0.848	0.7	-0.036	0.951	0.893	0.068	1	0.859	-0.07	0.806	0.698	OG0006487
Rsyl_DN34108_c0_g2-OG0012202	DEAD/DEAH box RNA helicase family protein	NA	0.156	0.516	0.279	0.258	0.238	0.089	0.102	1	0.609	0.207	0.119	0.0492	OG0012202
Rsyl_DN3411_c0_g1-OG0002704	transmembrane protein	NA	-0.091	0.937	0.859	1.191	0.144	0.0426	1.282	1	0.103	0.533	0.341	0.2	OG0002704
Rsyl_DN34110_c0_g1-OG0004350	filamentous hemagglutinin transporter	NA	0.293	0.524	0.286	0.142	0.775	0.601	-0.151	1	0.692	0.218	0.39	0.242	OG0004350
Rsyl_DN34110_c1_g4-OG0013427	Pectin lyase-like superfamily protein	NA	-1.708	0.00081	1.86e-05	-1.556	0.00104	3.87e-05	0.153	1	0.631	-1.632	1.45e-05	3.28e-07	OG0013427
Rsyl_DN34110_c1_g5-OG0019469	alpha/beta-Hydrolases superfamily protein	NA	2.215	0.000118	1e-06	2.612	3.85e-05	2.63e-07	0.397	1	0.195	2.412	1.05e-06	7.12e-09	OG0019469
Rsyl_DN34111_c0_g2-OG0005566	global transcription factor group E2	NA	-0.31	0.552	0.312	-0.597	0.204	0.0706	-0.287	1	0.501	-0.452	0.115	0.0473	OG0005566
Rsyl_DN34111_c0_g3-OG0005566	global transcription factor group E2	NA	-0.12	0.83	0.669	-0.286	0.545	0.326	-0.166	1	0.678	-0.202	0.454	0.3	OG0005566
Rsyl_DN34111_c0_g4-OG0010857	global transcription factor group E7	NA	0.313	0.549	0.309	0.402	0.407	0.203	0.089	1	0.834	0.357	0.199	0.0967	OG0010857
Rsyl_DN34112_c1_g1-OG0000376	Copper amine oxidase family protein	NA	1.073	0.182	0.0524	1.265	0.103	0.0265	0.192	1	0.785	1.17	0.0177	0.00427	OG0000376
Rsyl_DN34112_c2_g1-OG0000376	Copper amine oxidase family protein	NA	-2.398	0.138	0.0344	-1.993	0.192	0.0649	0.405	1	0.773	-2.19	0.0235	0.00612	OG0000376
Rsyl_DN34112_c3_g1-OG0000376	Copper amine oxidase family protein	NA	1.185	0.00749	0.000495	1.172	0.00641	0.00053	-0.013	1	0.969	1.179	0.000179	1.1e-05	OG0000376
Rsyl_DN34112_c3_g2-OG0000376	Copper amine oxidase family protein	NA	1.787	0.00238	9.26e-05	1.978	0.0012	4.73e-05	0.191	1	0.639	1.88	3.16e-05	9.89e-07	OG0000376
Rsyl_DN34113_c2_g1-OG0015169	spindle pole body-associated protein	3.68e-137	-0.426	0.171	0.0478	-0.418	0.165	0.0519	0.008	1	0.977	-0.422	0.025	0.00662	OG0015169
Rsyl_DN34113_c2_g2-OG0014270	Plant stearoyl-acyl-carrier-protein desaturase family protein	NA	-0.259	0.471	0.238	-0.079	0.85	0.714	0.18	1	0.553	-0.17	0.406	0.256	OG0014270
Rsyl_DN34113_c2_g3-OG0015169	spindle pole body-associated protein	3.68e-137	-0.607	0.0313	0.00396	-0.45	0.0859	0.0202	0.157	1	0.51	-0.528	0.00393	0.000621	OG0015169
Rsyl_DN34113_c2_g4-OG0008349	Emsy N Terminus (ENT)/ plant Tudor-like domains-containing protein	NA	-0.201	0.719	0.506	0.341	0.491	0.274	0.542	1	0.217	0.066	0.852	0.762	OG0008349
Rsyl_DN34114_c1_g1-OG0002429	casein kinase II beta chain 1	NA	0.672	0.357	0.151	0.63	0.391	0.19	-0.042	1	0.949	0.652	0.12	0.0497	OG0002429
Rsyl_DN34114_c2_g1-OG0002429	casein kinase II beta chain 1	NA	-0.347	0.583	0.344	0.099	0.888	0.779	0.446	1	0.385	-0.121	0.753	0.627	OG0002429
Rsyl_DN34114_c3_g1-OG0010037	CCT motif family protein	NA	-0.144	0.788	0.603	-0.181	0.717	0.519	-0.038	1	0.923	-0.162	0.544	0.388	OG0010037
Rsyl_DN34114_c4_g1-OG0002110	serine/arginine repetitive matrix protein	NA	-0.176	0.746	0.543	-0.118	0.832	0.685	0.058	1	0.886	-0.147	0.603	0.451	OG0002110
Rsyl_DN34115_c1_g1-OG0000565	polygalacturonase 2	0	0.898	0.143	0.0364	2.082	0.00451	0.00032	1.184	1	0.0505	1.479	0.00381	0.000595	OG0000565
Rsyl_DN34115_c1_g2-OG0000565	polygalacturonase 2	0	4.981	3.07e-05	1.03e-07	6.013	9.62e-06	2.34e-08	1.032	1	0.0733	5.506	3.29e-07	1.15e-09	OG0000565
Rsyl_DN34115_c2_g1-OG0006343	CLP protease proteolytic subunit 6	NA	-0.432	0.0503	0.0078	-0.293	0.157	0.048	0.139	1	0.467	-0.362	0.00924	0.00187	OG0006343
Rsyl_DN34116_c0_g3-OG0000298	S-adenosyl-L-methionine-dependent methyltransferases superfamily protein	NA	-0.569	0.114	0.026	-0.772	0.0357	0.00591	-0.203	1	0.525	-0.669	0.00565	0.000989	OG0000298
Rsyl_DN34116_c1_g1-OG0006962	Nucleoporin autopeptidase	NA	-0.713	0.0586	0.00971	-0.575	0.109	0.0286	0.138	1	0.671	-0.644	0.00717	0.00134	OG0006962
Rsyl_DN34116_c1_g2-OG0006962	Nucleoporin autopeptidase	NA	-0.325	0.553	0.314	-0.367	0.481	0.266	-0.042	1	0.926	-0.346	0.24	0.124	OG0006962
Rsyl_DN34118_c2_g1-OG0008714	chorismate mutase 1	NA	0.041	0.906	0.802	0.045	0.891	0.785	0.004	1	0.987	0.043	0.806	0.697	OG0008714
Rsyl_DN34119_c1_g2-OG0008764	E3 UFM1-protein ligase-like protein	NA	0.327	0.319	0.126	0.335	0.288	0.118	0.008	1	0.977	0.331	0.0783	0.0286	OG0008764
Rsyl_DN34120_c4_g1-OG0017547	NA	NA	-1.625	0.0112	0.000886	-0.897	0.104	0.0267	0.728	1	0.163	-1.263	0.00318	0.000472	OG0017547
Rsyl_DN34120_c5_g1-OG0009240	AGAMOUS-like 14	NA	-0.169	0.566	0.327	-0.243	0.363	0.17	-0.074	1	0.756	-0.206	0.186	0.0887	OG0009240
Rsyl_DN34120_c6_g1-OG0011912	LSD1-like 1	NA	-0.097	0.885	0.762	0.151	0.802	0.641	0.247	1	0.589	0.026	0.944	0.904	OG0011912
Rsyl_DN34121_c0_g1-OG0008966	S-adenosyl-L-methionine-dependent methyltransferases superfamily protein	NA	-0.141	0.6	0.362	-0.217	0.365	0.171	-0.077	1	0.719	-0.179	0.206	0.101	OG0008966
Rsyl_DN34121_c0_g2-OG0008966	S-adenosyl-L-methionine-dependent methyltransferases superfamily protein	NA	-0.371	0.321	0.127	-0.186	0.637	0.425	0.185	1	0.57	-0.279	0.194	0.0935	OG0008966
Rsyl_DN34123_c0_g1-OG0002230	ribosome recycling factor, chloroplast precursor	NA	0.005	0.996	0.989	0.08	0.905	0.809	0.075	1	0.872	0.042	0.91	0.848	OG0002230
Rsyl_DN34123_c0_g3-OG0002230	ribosome recycling factor, chloroplast precursor	NA	-0.703	0.0122	0.001	-0.948	0.00216	0.00011	-0.244	1	0.283	-0.825	0.000176	1.07e-05	OG0002230
Rsyl_DN34124_c0_g1-OG0010182	Protein kinase superfamily protein	NA	-0.002	0.999	0.996	-0.108	0.863	0.735	-0.106	1	0.812	-0.054	0.878	0.8	OG0010182
Rsyl_DN34124_c1_g2-OG0003032	Bifunctional inhibitor/lipid-transfer protein/seed storage 2S albumin superfamily protein	NA	-0.387	0.551	0.312	-0.584	0.332	0.148	-0.197	1	0.711	-0.483	0.169	0.0781	OG0003032
Rsyl_DN34124_c1_g3-OG0011232	P-loop containing nucleoside triphosphate hydrolases superfamily protein	NA	0.239	0.338	0.138	0.027	0.931	0.857	-0.211	1	0.338	0.133	0.372	0.227	OG0011232
Rsyl_DN34125_c0_g1-OG0010240	Glycogen/starch synthases, ADP-glucose type	NA	-0.122	0.681	0.457	-0.132	0.636	0.423	-0.01	1	0.966	-0.127	0.404	0.254	OG0010240
Rsyl_DN34125_c0_g2-OG0010240	Glycogen/starch synthases, ADP-glucose type	NA	-0.16	0.587	0.348	0.01	0.979	0.953	0.17	1	0.478	-0.075	0.66	0.514	OG0010240
Rsyl_DN34126_c0_g1-OG0016105	Protein phosphatase 2C family protein	NA	-1.126	0.00338	0.000157	-1.204	0.00196	9.61e-05	-0.078	1	0.777	-1.165	5.17e-05	1.99e-06	OG0016105
Rsyl_DN34126_c0_g2-OG0021264	Protein phosphatase 2C family protein	NA	-1.051	0.665	0.437	1.541	0.469	0.255	2.592	1	0.184	0.252	0.872	0.791	OG0021264
Rsyl_DN34127_c1_g3-OG0009290	Topoisomerase II-associated protein PAT1	NA	0.815	0.00184	6.23e-05	0.549	0.0116	0.00123	-0.266	1	0.155	0.682	0.00021	1.35e-05	OG0009290
Rsyl_DN34127_c1_g4-OG0009290	Topoisomerase II-associated protein PAT1	NA	0.635	0.08	0.0153	1.184	0.00458	0.000329	0.55	1	0.105	0.907	0.00182	0.00023	OG0009290
Rsyl_DN34128_c0_g1-OG0013371	sigma factor binding protein 1	NA	-1.334	0.247	0.0835	-2.017	0.09	0.0217	-0.683	1	0.5	-1.652	0.0265	0.00715	OG0013371
Rsyl_DN34128_c0_g2-OG0013371	sigma factor binding protein 1	NA	-0.811	0.0758	0.0142	-0.974	0.0348	0.00569	-0.163	1	0.681	-0.892	0.00366	0.000566	OG0013371
Rsyl_DN34128_c1_g1-OG0016590	phosphatidylglycerolphosphate synthase 2	NA	0.229	0.81	0.638	-0.481	0.553	0.334	-0.71	1	0.315	-0.125	0.819	0.715	OG0016590
Rsyl_DN34128_c1_g2-OG0007904	phosphatidylglycerolphosphate synthase 1	NA	-0.188	0.758	0.56	0.168	0.777	0.603	0.356	1	0.439	-0.011	0.978	0.96	OG0007904
Rsyl_DN34128_c1_g3-OG0016590	phosphatidylglycerolphosphate synthase 2	NA	0.039	0.986	0.966	0.648	0.708	0.509	0.609	1	0.651	0.323	0.737	0.606	OG0016590
Rsyl_DN34129_c1_g2-OG0004898	RING/U-box superfamily protein	NA	0.684	0.141	0.0355	0.33	0.482	0.266	-0.354	1	0.394	0.507	0.0697	0.0246	OG0004898
Rsyl_DN34130_c0_g1-OG0009793	myelin transcription factor	NA	-2.474	0.00643	0.000401	-3.153	0.00215	0.00011	-0.679	1	0.339	-2.784	0.000114	5.93e-06	OG0009793
Rsyl_DN34130_c0_g2-OG0009793	myelin transcription factor	NA	-3.072	0.00529	0.000303	-3.035	0.00524	0.000398	0.037	1	0.968	-3.054	0.000121	6.4e-06	OG0009793
Rsyl_DN34130_c1_g1-OG0010120	NAD(P)-binding Rossmann-fold superfamily protein	NA	-1.275	0.00124	3.51e-05	-1.376	0.000649	1.92e-05	-0.101	1	0.696	-1.325	1.35e-05	2.98e-07	OG0010120
Rsyl_DN34131_c0_g1-OG0008611	heteroglycan glucosidase 1	NA	0.574	0.0394	0.00551	0.314	0.229	0.0837	-0.26	1	0.284	0.445	0.0127	0.0028	OG0008611
Rsyl_DN34132_c0_g1-OG0005741	Tetraspanin family protein	NA	-0.855	0.204	0.0622	-0.987	0.136	0.0391	-0.132	1	0.824	-0.92	0.0246	0.00649	OG0005741
Rsyl_DN34132_c0_g2-OG0005741	Tetraspanin family protein	NA	-0.423	0.298	0.113	-1.181	0.0084	0.000771	-0.758	1	0.0527	-0.798	0.0105	0.00221	OG0005741
Rsyl_DN34133_c0_g1-OG0015083	defective in meristem silencing 3	0	-0.446	0.0425	0.00614	-0.561	0.0132	0.00147	-0.116	1	0.539	-0.503	0.00117	0.000132	OG0015083
Rsyl_DN34133_c0_g2-OG0015083	defective in meristem silencing 3	0	-0.707	0.159	0.0429	-0.763	0.12	0.0328	-0.056	1	0.899	-0.735	0.0176	0.00424	OG0015083
Rsyl_DN34134_c1_g1-OG0002186	maternal effect embryo arrest protein	NA	-1.002	0.264	0.0932	-2.587	0.0167	0.00206	-1.585	1	0.0839	-1.676	0.0151	0.0035	OG0002186
Rsyl_DN34134_c2_g1-OG0010601	Haloacid dehalogenase-like hydrolase (HAD) superfamily protein	NA	-0.759	0.0394	0.0055	-0.371	0.28	0.114	0.388	1	0.229	-0.565	0.0165	0.00391	OG0010601
Rsyl_DN34134_c3_g1-OG0004725	Protein kinase superfamily protein	NA	-1.226	0.000294	4.07e-06	-1.174	0.000293	6e-06	0.052	1	0.787	-1.2	3.48e-06	4.17e-08	OG0004725
Rsyl_DN34135_c0_g1-OG0008767	Tetratricopeptide repeat (TPR)-like superfamily protein	NA	0.474	0.279	0.101	0.146	0.77	0.594	-0.328	1	0.399	0.312	0.229	0.117	OG0008767
Rsyl_DN34135_c0_g2-OG0008767	Tetratricopeptide repeat (TPR)-like superfamily protein	NA	0.244	0.657	0.428	0.755	0.115	0.031	0.511	1	0.253	0.495	0.102	0.0404	OG0008767
Rsyl_DN34136_c0_g1-OG0010476	DNA glycosylase superfamily protein	NA	-1.138	0.0278	0.00334	-1.444	0.0082	0.000746	-0.306	1	0.481	-1.289	0.000634	5.89e-05	OG0010476
Rsyl_DN34136_c0_g2-OG0002144	DNA glycosylase superfamily protein	NA	-0.064	0.78	0.592	-0.285	0.125	0.0348	-0.221	1	0.209	-0.174	0.147	0.0652	OG0002144
Rsyl_DN34137_c0_g1-OG0004469	peroxisomal NAD-malate dehydrogenase 1	NA	0.224	0.406	0.186	0.312	0.215	0.0762	0.088	1	0.701	0.268	0.0799	0.0294	OG0004469
Rsyl_DN34138_c0_g2-OG0009293	hAT transposon superfamily	NA	-0.126	0.867	0.729	-0.517	0.385	0.186	-0.391	1	0.457	-0.316	0.372	0.227	OG0009293
Rsyl_DN34138_c0_g3-OG0009293	hAT transposon superfamily	NA	-0.178	0.772	0.58	-0.136	0.828	0.679	0.043	1	0.925	-0.158	0.622	0.471	OG0009293
Rsyl_DN34139_c1_g1-OG0006733	Smg-4/UPF3 family protein	NA	0.315	0.33	0.133	0.592	0.0581	0.0117	0.277	1	0.331	0.454	0.0244	0.00644	OG0006733
Rsyl_DN34140_c1_g1-OG0000076	low-molecular-weight cysteine-rich 69	NA	-0.398	0.723	0.512	0.325	0.776	0.602	0.723	1	0.405	-0.047	0.949	0.912	OG0000076
Rsyl_DN34140_c1_g2-OG0000076	low-molecular-weight cysteine-rich 69	NA	-0.908	0.253	0.0868	-1.259	0.109	0.0284	-0.351	1	0.683	-1.078	0.0269	0.00729	OG0000076
Rsyl_DN34140_c2_g1-OG0006327	translation initiation factor 3 subunit H1	NA	-0.281	0.189	0.0553	-0.352	0.0902	0.0217	-0.072	1	0.703	-0.316	0.0173	0.00414	OG0006327
Rsyl_DN34141_c1_g1-OG0007994	SIGNAL PEPTIDE PEPTIDASE-LIKE 3	NA	0.519	0.0575	0.00943	0.341	0.187	0.0625	-0.178	1	0.456	0.431	0.0125	0.00275	OG0007994
Rsyl_DN34142_c0_g4-OG0018524	Translation elongation factor EF1B, gamma chain	NA	0.965	0.0123	0.00101	0.991	0.00933	0.000893	0.026	1	0.932	0.978	0.000323	2.41e-05	OG0018524
Rsyl_DN34142_c1_g1-OG0001898	holocarboxylase synthetase 2	NA	-0.508	0.0537	0.00856	-0.72	0.0103	0.00103	-0.212	1	0.358	-0.613	0.00141	0.000167	OG0001898
Rsyl_DN34143_c0_g1-OG0021909	tRNA (guanine-N-7) methyltransferase	NA	-0.41	0.417	0.194	-0.546	0.251	0.0965	-0.136	1	0.751	-0.478	0.0925	0.0356	OG0021909
Rsyl_DN34143_c0_g2-OG0010250	Tetratricopeptide repeat (TPR)-like superfamily protein	NA	-0.282	0.32	0.126	-0.273	0.315	0.136	0.008	1	0.973	-0.277	0.0864	0.0325	OG0010250
Rsyl_DN34144_c0_g1-OG0014148	RING/FYVE/PHD zinc finger superfamily protein	NA	0.07	0.896	0.782	0.153	0.743	0.553	0.083	1	0.818	0.111	0.665	0.519	OG0014148
Rsyl_DN34145_c0_g1-OG0013066	dentin sialophosphoprotein-like protein	NA	0.513	0.0837	0.0164	0.17	0.581	0.362	-0.342	1	0.204	0.343	0.0671	0.0235	OG0013066
Rsyl_DN34145_c0_g4-OG0013066	dentin sialophosphoprotein-like protein	NA	0.454	0.488	0.253	0.95	0.123	0.0341	0.496	1	0.373	0.694	0.0703	0.0249	OG0013066
Rsyl_DN34146_c0_g1-OG0008313	galacturonic acid kinase	NA	-0.848	0.0101	0.000756	-1.124	0.002	9.92e-05	-0.276	1	0.296	-0.984	0.000152	8.77e-06	OG0008313
Rsyl_DN34146_c0_g2-OG0008922	hemerythrin HHE cation-binding domain protein	NA	-0.241	0.68	0.456	-0.303	0.574	0.355	-0.062	1	0.891	-0.272	0.36	0.217	OG0008922
Rsyl_DN34146_c0_g3-OG0008313	galacturonic acid kinase	NA	-0.929	0.00892	0.000637	-0.956	0.00637	0.000526	-0.027	1	0.922	-0.943	0.00021	1.36e-05	OG0008313
Rsyl_DN34147_c1_g1-OG0015040	plastid developmental protein DAG	1.6e-104	-0.186	0.615	0.378	-0.236	0.487	0.27	-0.05	1	0.865	-0.211	0.272	0.147	OG0015040
Rsyl_DN34147_c1_g3-OG0015040	plastid developmental protein DAG	1.6e-104	-0.306	0.189	0.0555	-0.099	0.701	0.501	0.207	1	0.323	-0.202	0.15	0.067	OG0015040
Rsyl_DN34148_c4_g1-OG0002950	calmodulin 5	NA	-0.611	0.588	0.35	-1.193	0.263	0.104	-0.582	1	0.54	-0.884	0.149	0.0663	OG0002950
Rsyl_DN34148_c7_g1-OG0000310	calmodulin 2	NA	-0.193	0.822	0.655	-1.105	0.111	0.0293	-0.912	1	0.16	-0.636	0.158	0.0717	OG0000310
Rsyl_DN34148_c7_g2-OG0000310	calmodulin 2	NA	-0.642	0.0253	0.00292	-0.965	0.00293	0.000171	-0.322	1	0.194	-0.803	0.00042	3.46e-05	OG0000310
Rsyl_DN34149_c0_g1-OG0000369	Calcium-dependent lipid-binding (CaLB domain) plant phosphoribosyltransferase family protein	NA	0.112	0.859	0.716	0.088	0.887	0.777	-0.025	1	0.955	0.1	0.754	0.629	OG0000369
Rsyl_DN34149_c1_g1-OG0010114	Cytokine-induced anti-apoptosis inhibitor 1, Fe-S biogenesi	NA	0.028	0.965	0.918	0.288	0.527	0.307	0.26	1	0.505	0.156	0.566	0.411	OG0010114
Rsyl_DN34149_c1_g2-OG0010114	Cytokine-induced anti-apoptosis inhibitor 1, Fe-S biogenesi	NA	0.123	0.814	0.643	0.226	0.619	0.404	0.103	1	0.784	0.174	0.493	0.337	OG0010114
Rsyl_DN3415_c0_g1-OG0007225	cytochrome P450, family 721, subfamily A, polypeptide 1	NA	0.414	0.434	0.207	0.354	0.516	0.297	-0.06	1	0.896	0.385	0.201	0.0979	OG0007225
Rsyl_DN34150_c0_g1-OG0003948	purine permease 9	NA	0.24	0.63	0.396	0.399	0.374	0.177	0.159	1	0.688	0.318	0.222	0.112	OG0003948
Rsyl_DN34151_c0_g1-OG0010208	glucuronoxylan glucuronosyltransferase, putative	NA	-0.167	0.696	0.476	-0.362	0.323	0.142	-0.195	1	0.557	-0.264	0.226	0.115	OG0010208
Rsyl_DN34151_c0_g2-OG0002957	Exostosin family protein	NA	1.98	0.0985	0.0209	3.27	0.0157	0.00188	1.289	1	0.242	2.585	0.00355	0.000544	OG0002957
Rsyl_DN34151_c1_g1-OG0010208	glucuronoxylan glucuronosyltransferase, putative	NA	-0.041	0.941	0.869	-0.308	0.442	0.231	-0.267	1	0.451	-0.174	0.476	0.32	OG0010208
Rsyl_DN34152_c2_g1-OG0000363	Ribosomal protein L22p/L17e family protein	NA	-0.29	0.283	0.103	-0.487	0.0641	0.0134	-0.197	1	0.409	-0.389	0.0211	0.00534	OG0000363
Rsyl_DN34152_c2_g2-OG0000363	Ribosomal protein L22p/L17e family protein	NA	-0.428	0.213	0.0663	-0.595	0.0772	0.0174	-0.167	1	0.581	-0.511	0.0172	0.0041	OG0000363
Rsyl_DN34152_c2_g3-OG0012891	hypothetical protein	NA	1.26	0.0172	0.00165	1.921	0.00181	8.56e-05	0.661	1	0.141	1.586	0.000284	2.05e-05	OG0012891
Rsyl_DN34152_c2_g4-OG0012891	hypothetical protein	NA	1.375	0.0588	0.00974	1.857	0.0164	0.002	0.482	1	0.451	1.607	0.00189	0.000242	OG0012891
Rsyl_DN34153_c0_g1-OG0008825	Uncharacterized protein family (UPF0497)	NA	0.731	0.059	0.00979	0.878	0.0242	0.00346	0.147	1	0.659	0.805	0.00224	0.000302	OG0008825
Rsyl_DN34153_c1_g1-OG0006435	coiled-coil protein	NA	0.195	0.399	0.181	0.433	0.0509	0.0097	0.238	1	0.242	0.314	0.0292	0.00807	OG0006435
Rsyl_DN34154_c0_g1-OG0004663	polyamine oxidase 2	NA	-0.572	0.0828	0.0161	-0.471	0.136	0.0392	0.1	1	0.726	-0.522	0.0114	0.00244	OG0004663
Rsyl_DN34155_c1_g2-OG0002396	Ribosomal protein S24e family protein	NA	-0.235	0.843	0.691	0.112	0.927	0.85	0.347	1	0.681	-0.062	0.927	0.876	OG0002396
Rsyl_DN34155_c1_g3-OG0014675	homolog of bacterial cytokinesis Z-ring protein FTSZ 1-1	NA	-0.056	0.834	0.676	-0.082	0.734	0.541	-0.026	1	0.889	-0.069	0.6	0.447	OG0014675
Rsyl_DN34155_c1_g4-OG0014675	homolog of bacterial cytokinesis Z-ring protein FTSZ 1-1	NA	-0.135	0.553	0.314	-0.324	0.111	0.0294	-0.189	1	0.318	-0.229	0.0762	0.0276	OG0014675
Rsyl_DN34156_c1_g1-OG0009091	Galactose oxidase/kelch repeat superfamily protein	NA	0.374	0.562	0.323	1.166	0.054	0.0105	0.792	1	0.154	0.761	0.054	0.0177	OG0009091
Rsyl_DN34156_c2_g1-OG0003194	VIER F-box protein 2	NA	0.299	0.178	0.0508	0.27	0.208	0.073	-0.029	1	0.884	0.285	0.0321	0.00913	OG0003194
Rsyl_DN34156_c2_g2-OG0003648	SKP1/ASK1-interacting protein 2	NA	0.492	0.178	0.0506	0.467	0.186	0.062	-0.025	1	0.938	0.479	0.0284	0.00781	OG0003648
Rsyl_DN34156_c2_g3-OG0003194	VIER F-box protein 2	NA	-0.241	0.713	0.498	0.193	0.775	0.601	0.435	1	0.401	-0.034	0.938	0.894	OG0003194
Rsyl_DN34157_c0_g2-OG0010744	Protein kinase superfamily protein	NA	0.697	0.00571	0.000339	0.716	0.00413	0.000283	0.018	1	0.923	0.707	0.000115	6e-06	OG0010744
Rsyl_DN34157_c0_g3-OG0018576	Basic-leucine zipper (bZIP) transcription factor family protein	NA	0.125	0.84	0.687	-0.12	0.844	0.704	-0.245	1	0.582	0.005	0.991	0.983	OG0018576
Rsyl_DN34158_c0_g2-OG0008996	catalytic/ metal ion binding / metalloendopeptidase/ zinc ion binding protein	NA	0.198	0.824	0.658	0.846	0.237	0.0882	0.648	1	0.32	0.512	0.25	0.131	OG0008996
Rsyl_DN34158_c0_g3-OG0008996	catalytic/ metal ion binding / metalloendopeptidase/ zinc ion binding protein	NA	1.049	0.164	0.0449	0.629	0.409	0.204	-0.42	1	0.532	0.842	0.0639	0.022	OG0008996
Rsyl_DN34158_c0_g4-OG0007862	hypothetical protein	NA	-0.499	0.623	0.388	-0.539	0.589	0.371	-0.04	1	0.96	-0.519	0.339	0.199	OG0007862
Rsyl_DN34159_c3_g1-OG0004241	alpha/beta-Hydrolases superfamily protein	NA	0.173	0.586	0.348	0.815	0.0104	0.00105	0.641	1	0.0283	0.492	0.0305	0.00857	OG0004241
Rsyl_DN34159_c3_g3-OG0000019	Protein kinase superfamily protein	NA	0.162	0.926	0.839	0.479	0.745	0.557	0.316	1	0.79	0.324	0.692	0.551	OG0000019
Rsyl_DN34160_c1_g2-OG0001954	suppressor of npr1-1 constitutive 4	NA	0.927	0.106	0.0235	0.945	0.0943	0.0232	0.018	1	0.971	0.936	0.0104	0.00219	OG0001954
Rsyl_DN34160_c1_g4-OG0014679	SHV3-like 1	NA	-0.55	0.569	0.33	-1.738	0.0687	0.0148	-1.188	1	0.166	-1.086	0.0682	0.024	OG0014679
Rsyl_DN34161_c0_g1-OG0017258	squamosa promoter binding protein-like 2	NA	0.625	0.0854	0.0169	0.673	0.06	0.0122	0.048	1	0.879	0.649	0.00576	0.00101	OG0017258
Rsyl_DN34161_c0_g2-OG0009993	Translation initiation factor SUI1 family protein	NA	-0.572	0.108	0.024	-0.511	0.138	0.0399	0.061	1	0.845	-0.541	0.0146	0.00334	OG0009993
Rsyl_DN34161_c0_g3-OG0009993	Translation initiation factor SUI1 family protein	NA	-0.133	0.68	0.456	-0.091	0.779	0.607	0.042	1	0.867	-0.112	0.506	0.35	OG0009993
Rsyl_DN34162_c0_g1-OG0011525	DNA ligase-like protein	NA	-0.124	0.813	0.642	0.103	0.843	0.703	0.226	1	0.551	-0.012	0.971	0.948	OG0011525
Rsyl_DN34163_c2_g1-OG0001547	organic cation/carnitine transporter4	NA	0.983	0.0787	0.015	0.346	0.556	0.337	-0.637	1	0.211	0.675	0.0604	0.0205	OG0001547
Rsyl_DN34163_c3_g1-OG0001203	ATPase, F0 complex, subunit B/B', bacterial/chloroplast	NA	-1.107	0.00158	4.95e-05	-0.819	0.00622	0.000506	0.288	1	0.235	-0.963	9.82e-05	4.85e-06	OG0001203
Rsyl_DN34164_c0_g1-OG0015969	fucosyltransferase 1	NA	-0.177	0.618	0.381	-0.23	0.477	0.262	-0.054	1	0.848	-0.203	0.27	0.146	OG0015969
Rsyl_DN34164_c0_g2-OG0015969	fucosyltransferase 1	NA	0.215	0.561	0.322	-0.202	0.572	0.353	-0.417	1	0.185	0.008	0.977	0.958	OG0015969
Rsyl_DN34165_c1_g1-OG0011379	transmembrane protein	NA	0.771	0.00223	8.42e-05	1.005	0.000399	9.43e-06	0.233	1	0.201	0.888	2.61e-05	7.59e-07	OG0011379
Rsyl_DN34165_c1_g2-OG0011379	transmembrane protein	NA	0.798	0.00618	0.000381	1.249	0.000446	1.11e-05	0.451	1	0.0621	1.022	9.49e-05	4.61e-06	OG0011379
Rsyl_DN34166_c0_g1-OG0014511	Nuclear transport factor 2 (NTF2) family protein with RNA binding (RRM-RBD-RNP motifs) domain-containing protein	NA	0.106	0.617	0.38	0.03	0.901	0.802	-0.076	1	0.651	0.068	0.563	0.407	OG0014511
Rsyl_DN34167_c0_g1-OG0009183	root FNR 1	NA	-0.403	0.087	0.0174	-0.389	0.0887	0.0212	0.015	1	0.943	-0.396	0.00825	0.00161	OG0009183
Rsyl_DN34168_c0_g1-OG0013320	glyoxal oxidase-related protein	NA	1.253	0.00763	0.00051	1.979	0.000596	1.71e-05	0.726	1	0.0647	1.608	0.000132	7.15e-06	OG0013320
Rsyl_DN34168_c0_g2-OG0013320	glyoxal oxidase-related protein	NA	1.467	0.0131	0.00111	2.241	0.00144	6.2e-05	0.774	1	0.119	1.839	0.000239	1.62e-05	OG0013320
Rsyl_DN34169_c0_g2-OG0002671	FAD/NAD(P)-binding oxidoreductase family protein	NA	0.125	0.655	0.425	0.078	0.787	0.617	-0.047	1	0.83	0.102	0.495	0.339	OG0002671
Rsyl_DN34169_c0_g3-OG0018597	Acid phosphatase/vanadium-dependent haloperoxidase-related protein	NA	-0.151	0.617	0.38	0.386	0.141	0.041	0.537	1	0.0438	0.117	0.567	0.412	OG0018597
Rsyl_DN34169_c0_g4-OG0002671	FAD/NAD(P)-binding oxidoreductase family protein	NA	0.306	0.662	0.433	0.249	0.724	0.529	-0.056	1	0.918	0.278	0.453	0.298	OG0002671
Rsyl_DN34170_c1_g1-OG0005753	nitrile specifier protein 5	NA	0.838	0.257	0.089	0.31	0.698	0.498	-0.528	1	0.419	0.573	0.186	0.0887	OG0005753
Rsyl_DN34170_c1_g2-OG0005753	nitrile specifier protein 5	NA	0.85	0.107	0.0238	0.439	0.407	0.203	-0.411	1	0.386	0.648	0.0453	0.0142	OG0005753
Rsyl_DN34171_c0_g1-OG0015720	TRICHOME BIREFRINGENCE-LIKE 7	NA	-0.278	0.628	0.394	-0.815	0.109	0.0285	-0.537	1	0.255	-0.541	0.0926	0.0356	OG0015720
Rsyl_DN34171_c0_g2-OG0010810	basic helix-loop-helix (bHLH) DNA-binding superfamily protein	NA	0.183	0.441	0.213	-0.012	0.969	0.93	-0.196	1	0.34	0.086	0.556	0.4	OG0010810
Rsyl_DN34171_c0_g3-OG0010810	basic helix-loop-helix (bHLH) DNA-binding superfamily protein	NA	0.24	0.284	0.104	0.049	0.855	0.723	-0.191	1	0.338	0.145	0.285	0.157	OG0010810
Rsyl_DN34172_c1_g1-OG0003428	transmembrane protein	NA	-1.019	0.0235	0.00261	-1.315	0.00614	0.000498	-0.296	1	0.429	-1.165	0.000488	4.2e-05	OG0003428
Rsyl_DN34172_c1_g2-OG0003428	transmembrane protein	NA	-0.996	0.023	0.00253	-1.134	0.0111	0.00115	-0.138	1	0.701	-1.064	0.000621	5.72e-05	OG0003428
Rsyl_DN34173_c0_g1-OG0014471	urophorphyrin methylase 1	NA	-1.689	6.34e-05	3.55e-07	-1.725	4.19e-05	3.1e-07	-0.036	1	0.858	-1.707	4.49e-07	1.87e-09	OG0014471
Rsyl_DN34173_c0_g3-OG0014471	urophorphyrin methylase 1	NA	-1.493	0.0493	0.0076	-1.624	0.0369	0.00618	-0.131	1	0.841	-1.555	0.00252	0.000351	OG0014471
Rsyl_DN34174_c0_g1-OG0004317	IQ-domain 31	NA	-0.369	0.585	0.346	-0.482	0.455	0.243	-0.112	1	0.838	-0.424	0.243	0.126	OG0004317
Rsyl_DN34174_c1_g1-OG0011504	IQ-domain 30	NA	-0.497	0.142	0.0361	-0.641	0.0569	0.0113	-0.145	1	0.629	-0.568	0.00916	0.00185	OG0011504
Rsyl_DN34175_c0_g2-OG0009055	Fatty acid/sphingolipid desaturase	NA	-0.996	0.000866	2.06e-05	-1.093	0.000407	9.72e-06	-0.097	1	0.611	-1.044	9.29e-06	1.68e-07	OG0009055
Rsyl_DN34176_c1_g1-OG0012005	myosin-binding protein (Protein of unknown function, DUF593)	NA	0.545	0.0613	0.0104	0.372	0.177	0.0575	-0.172	1	0.496	0.459	0.0124	0.00272	OG0012005
Rsyl_DN34177_c0_g2-OG0014528	Haloacid dehalogenase-like hydrolase (HAD) superfamily protein	NA	-0.934	0.0547	0.00879	-0.457	0.325	0.143	0.477	1	0.266	-0.697	0.0232	0.00602	OG0014528
Rsyl_DN34178_c0_g1-OG0015700	Peptidase M20/M25/M40 family protein	NA	0.013	0.981	0.955	0.223	0.572	0.353	0.21	1	0.531	0.118	0.618	0.467	OG0015700
Rsyl_DN34178_c1_g2-OG0017983	RPAP1-like, carboxy-terminal protein	0	0.216	0.35	0.146	0.092	0.716	0.518	-0.124	1	0.536	0.154	0.248	0.13	OG0017983
Rsyl_DN34178_c1_g3-OG0016149	transmembrane protein	NA	-0.58	0.132	0.0322	-0.744	0.0543	0.0106	-0.163	1	0.632	-0.661	0.00818	0.0016	OG0016149
Rsyl_DN34179_c0_g1-OG0003646	spindle assembly abnormal protein (DUF620)	NA	0.22	0.706	0.49	0.203	0.725	0.53	-0.017	1	0.97	0.212	0.482	0.326	OG0003646
Rsyl_DN34179_c1_g2-OG0002004	yacP-like NYN domain protein	NA	0.075	0.777	0.587	0.106	0.655	0.445	0.031	1	0.871	0.09	0.492	0.336	OG0002004
Rsyl_DN34179_c2_g1-OG0009942	magnesium transporter 7	NA	-0.512	0.717	0.503	-1.837	0.139	0.0402	-1.324	1	0.249	-1.142	0.133	0.0571	OG0009942
Rsyl_DN34180_c0_g3-OG0015866	transmembrane protein	NA	-0.937	0.112	0.0253	-1.245	0.0352	0.00579	-0.308	1	0.553	-1.092	0.00556	0.000969	OG0015866
Rsyl_DN34181_c1_g1-OG0006503	PAM domain (PCI/PINT associated module) protein	NA	0.027	0.928	0.843	0.077	0.758	0.576	0.05	1	0.796	0.052	0.709	0.572	OG0006503
Rsyl_DN34181_c1_g2-OG0006503	PAM domain (PCI/PINT associated module) protein	NA	0.355	0.247	0.0836	0.292	0.333	0.149	-0.063	1	0.816	0.324	0.0703	0.0249	OG0006503
Rsyl_DN34183_c0_g1-OG0015606	membrane-anchored ubiquitin-fold protein 6 precursor	NA	-0.253	0.725	0.514	-0.085	0.914	0.826	0.168	1	0.759	-0.17	0.66	0.514	OG0015606
Rsyl_DN34183_c0_g2-OG0007281	membrane-anchored ubiquitin-fold protein 5 precursor	NA	-2.795	0.00591	0.000356	-2.361	0.00908	0.000857	0.434	1	0.547	-2.564	0.000231	1.54e-05	OG0007281
Rsyl_DN34183_c1_g1-OG0006543	sporulation-specific protein	NA	0.194	0.524	0.286	0.25	0.37	0.175	0.057	1	0.819	0.222	0.174	0.0808	OG0006543
Rsyl_DN34183_c1_g2-OG0006543	sporulation-specific protein	NA	0.302	0.423	0.199	0.047	0.918	0.834	-0.255	1	0.433	0.175	0.425	0.273	OG0006543
Rsyl_DN34184_c0_g2-OG0015667	cytochrome P450, family 97, subfamily A, polypeptide 3	NA	-1.068	0.000469	8.31e-06	-1.414	7.26e-05	7.34e-07	-0.347	1	0.0815	-1.24	6.01e-06	9.07e-08	OG0015667
Rsyl_DN34184_c0_g3-OG0015667	cytochrome P450, family 97, subfamily A, polypeptide 3	NA	-0.716	0.00378	0.000184	-0.701	0.00345	0.000219	0.015	1	0.935	-0.708	7.93e-05	3.6e-06	OG0015667
Rsyl_DN34185_c0_g1-OG0005291	ubiquitin C-terminal hydrolase 3	NA	-0.359	0.0962	0.0202	-0.425	0.0468	0.00864	-0.066	1	0.727	-0.392	0.00547	0.000948	OG0005291
Rsyl_DN34186_c0_g1-OG0006901	ARM repeat superfamily protein	NA	-0.97	0.508	0.272	-0.874	0.534	0.314	0.097	1	0.93	-0.921	0.232	0.119	OG0006901
Rsyl_DN34186_c1_g2-OG0014078	Thioredoxin family protein	NA	-0.286	0.248	0.084	-0.174	0.486	0.269	0.112	1	0.607	-0.23	0.108	0.0436	OG0014078
Rsyl_DN34186_c1_g4-OG0006901	ARM repeat superfamily protein	NA	-2.201	0.000589	1.14e-05	-1.567	0.00271	0.000154	0.633	1	0.119	-1.88	4.58e-05	1.67e-06	OG0006901
Rsyl_DN34186_c1_g7-OG0014078	Thioredoxin family protein	NA	-0.48	0.195	0.0583	-0.149	0.721	0.525	0.331	1	0.322	-0.316	0.16	0.0728	OG0014078
Rsyl_DN34187_c0_g1-OG0011665	transmembrane protein	NA	-3.536	0.000845	1.98e-05	-4.183	0.000331	7.23e-06	-0.647	1	0.323	-3.844	9.94e-06	1.88e-07	OG0011665
Rsyl_DN34187_c1_g1-OG0001317	ribosomal protein S15A	NA	-0.175	0.556	0.317	-0.563	0.0403	0.007	-0.388	1	0.129	-0.369	0.0436	0.0135	OG0001317
Rsyl_DN34187_c1_g2-OG0001317	ribosomal protein S15A	NA	-0.058	0.935	0.855	-0.038	0.957	0.906	0.02	1	0.966	-0.048	0.894	0.822	OG0001317
Rsyl_DN34189_c1_g1-OG0013625	expansin-like B1	NA	2.99	6.48e-05	3.78e-07	2.561	0.000116	1.5e-06	-0.429	1	0.238	2.778	1.26e-06	9.42e-09	OG0013625
Rsyl_DN34189_c1_g2-OG0013625	expansin-like B1	NA	5.242	0.000232	2.81e-06	4.476	0.000399	9.45e-06	-0.765	1	0.33	4.862	4.53e-06	6.21e-08	OG0013625
Rsyl_DN34189_c2_g1-OG0013103	Protein kinase superfamily protein	NA	0.704	0.0537	0.00856	1.001	0.0103	0.00103	0.297	1	0.353	0.851	0.00136	0.000158	OG0013103
Rsyl_DN34190_c2_g1-OG0013252	ABL interactor-like protein 2	NA	-0.429	0.515	0.278	-0.355	0.592	0.374	0.074	1	0.893	-0.393	0.272	0.147	OG0013252
Rsyl_DN34190_c3_g1-OG0011300	cell division cycle protein 48-related / CDC48-like protein	NA	0.261	0.66	0.431	0.213	0.722	0.526	-0.048	1	0.917	0.238	0.448	0.294	OG0011300
Rsyl_DN34191_c2_g1-OG0003126	KIP-related protein 6	NA	-2.118	0.135	0.0333	0.097	0.959	0.911	2.215	1	0.0863	-0.97	0.312	0.178	OG0003126
Rsyl_DN34191_c2_g2-OG0003126	KIP-related protein 6	NA	0.072	0.956	0.9	0.561	0.572	0.353	0.489	1	0.558	0.309	0.592	0.439	OG0003126
Rsyl_DN34191_c2_g3-OG0003126	KIP-related protein 6	NA	-0.432	0.749	0.548	-0.506	0.686	0.482	-0.074	1	0.937	-0.466	0.489	0.333	OG0003126
Rsyl_DN34191_c2_g7-OG0003126	KIP-related protein 6	NA	-0.815	0.395	0.177	-0.345	0.721	0.525	0.47	1	0.548	-0.56	0.286	0.157	OG0003126
Rsyl_DN34192_c1_g1-OG0011933	methionine gamma-lyase	NA	-0.176	0.69	0.468	-0.419	0.267	0.106	-0.242	1	0.482	-0.297	0.192	0.0923	OG0011933
Rsyl_DN34192_c1_g2-OG0011933	methionine gamma-lyase	NA	0.209	0.796	0.617	-0.175	0.829	0.681	-0.385	1	0.521	0.022	0.966	0.94	OG0011933
Rsyl_DN34193_c0_g1-OG0017015	RNA binding (RRM/RBD/RNP motifs) family protein	NA	-1.073	0.639	0.406	-0.342	0.898	0.796	0.731	1	0.667	-0.723	0.598	0.445	OG0017015
Rsyl_DN34193_c0_g2-OG0016184	Inositol phosphorylceramide synthase 2	NA	0.338	0.116	0.0268	0.356	0.0887	0.0212	0.018	1	0.923	0.347	0.0108	0.00228	OG0016184
Rsyl_DN34193_c0_g4-OG0008916	Inositol phosphorylceramide synthase 1	NA	0.306	0.812	0.64	-0.301	0.815	0.66	-0.607	1	0.512	0.016	0.985	0.973	OG0008916
Rsyl_DN34193_c0_g5-OG0017015	RNA binding (RRM/RBD/RNP motifs) family protein	NA	1.009	0.528	0.289	0.158	0.94	0.873	-0.85	1	0.514	0.621	0.531	0.374	OG0017015
Rsyl_DN34194_c0_g1-OG0000590	Plant neutral invertase family protein	NA	0.171	0.757	0.558	-0.234	0.657	0.448	-0.405	1	0.345	-0.022	0.952	0.916	OG0000590
Rsyl_DN34194_c0_g2-OG0000590	Plant neutral invertase family protein	NA	-0.038	0.929	0.845	-0.722	0.0277	0.00416	-0.683	1	0.0316	-0.376	0.111	0.0452	OG0000590
Rsyl_DN34194_c0_g3-OG0000590	Plant neutral invertase family protein	NA	0.274	0.626	0.391	-0.204	0.722	0.527	-0.478	1	0.299	0.039	0.919	0.861	OG0000590
Rsyl_DN34195_c0_g1-OG0016375	Protein kinase superfamily protein	NA	1.427	0.000594	1.15e-05	1.728	0.000156	2.38e-06	0.3	1	0.251	1.577	5.9e-06	8.86e-08	OG0016375
Rsyl_DN34195_c0_g2-OG0016984	Protein kinase superfamily protein	NA	0.912	0.00395	0.000196	0.97	0.0023	0.000122	0.058	1	0.799	0.941	6.49e-05	2.72e-06	OG0016984
Rsyl_DN34196_c0_g2-OG0001579	Small nuclear RNA activating complex (SNAPc), subunit SNAP43 protein	NA	0.029	0.961	0.909	0.075	0.883	0.77	0.046	1	0.898	0.052	0.852	0.763	OG0001579
Rsyl_DN34196_c0_g3-OG0001579	Small nuclear RNA activating complex (SNAPc), subunit SNAP43 protein	NA	0.055	0.886	0.764	0.184	0.546	0.327	0.13	1	0.618	0.119	0.504	0.348	OG0001579
Rsyl_DN34197_c0_g1-OG0008642	transmembrane kinase-like 1	NA	0.099	0.839	0.684	-0.305	0.445	0.234	-0.403	1	0.259	-0.099	0.711	0.574	OG0008642
Rsyl_DN34197_c0_g2-OG0010517	Cystatin/monellin superfamily protein	NA	0.095	0.741	0.535	0.109	0.687	0.484	0.013	1	0.951	0.102	0.486	0.33	OG0010517
Rsyl_DN34198_c0_g1-OG0017309	Pentatricopeptide repeat (PPR) superfamily protein	NA	0.037	0.886	0.764	-0.215	0.264	0.104	-0.252	1	0.169	-0.089	0.499	0.343	OG0017309
Rsyl_DN34199_c0_g1-OG0014687	weak chloroplast movement under blue light protein (DUF827)	NA	1.375	0.000993	2.57e-05	1.487	0.000541	1.47e-05	0.112	1	0.678	1.43	1.11e-05	2.22e-07	OG0014687
Rsyl_DN34200_c1_g1-OG0010890	receptor-like kinase	NA	-1.421	0.00319	0.000144	-1.368	0.0033	0.000205	0.053	1	0.877	-1.395	6.62e-05	2.79e-06	OG0010890
Rsyl_DN34201_c1_g1-OG0011947	glutamate decarboxylase 2	NA	0.018	0.965	0.918	0.658	0.0238	0.00338	0.64	1	0.0246	0.336	0.114	0.0466	OG0011947
Rsyl_DN34201_c1_g2-OG0011947	glutamate decarboxylase 2	NA	0.173	0.577	0.338	0.558	0.0495	0.00932	0.384	1	0.146	0.364	0.0518	0.0168	OG0011947
Rsyl_DN34201_c1_g3-OG0010425	Ubiquitin-like superfamily protein	NA	0.565	0.059	0.0098	0.647	0.0302	0.0047	0.082	1	0.749	0.606	0.00255	0.000356	OG0010425
Rsyl_DN34202_c0_g1-OG0006281	non-photochemical quenching 1	NA	-0.182	0.418	0.195	-0.332	0.113	0.0302	-0.15	1	0.438	-0.257	0.0501	0.0161	OG0006281
Rsyl_DN34203_c0_g1-OG0009247	alpha/beta-Hydrolases superfamily protein	NA	-0.076	0.877	0.748	0.288	0.449	0.238	0.364	1	0.288	0.106	0.674	0.53	OG0009247
Rsyl_DN34203_c0_g2-OG0009247	alpha/beta-Hydrolases superfamily protein	NA	-0.074	0.856	0.712	0.093	0.803	0.642	0.167	1	0.557	0.009	0.969	0.945	OG0009247
Rsyl_DN34204_c0_g1-OG0001324	paired amphipathic helix Sin3-like protein	NA	0.872	0.492	0.257	1.259	0.292	0.121	0.387	1	0.715	1.059	0.129	0.0549	OG0001324
Rsyl_DN34204_c0_g3-OG0001324	paired amphipathic helix Sin3-like protein	NA	7.236	0.344	0.142	-2.165	0.695	0.494	-9.401	1	0.11	1.287	0.771	0.651	OG0001324
Rsyl_DN34205_c0_g1-OG0011822	proton pump-interactor	NA	-0.061	0.898	0.786	0.021	0.967	0.926	0.082	1	0.797	-0.02	0.938	0.893	OG0011822
Rsyl_DN34205_c0_g2-OG0000509	proton pump interactor 2	NA	-0.417	0.642	0.409	-0.766	0.355	0.164	-0.349	1	0.631	-0.582	0.219	0.11	OG0000509
Rsyl_DN34206_c1_g2-OG0014250	homeobox protein 30	NA	-0.136	0.673	0.447	-0.213	0.46	0.247	-0.076	1	0.761	-0.174	0.29	0.16	OG0014250
Rsyl_DN34206_c1_g3-OG0000113	ADP-ribosylation factor A1F	NA	-0.771	0.22	0.0698	-0.318	0.635	0.422	0.453	1	0.417	-0.546	0.144	0.0635	OG0000113
Rsyl_DN34206_c1_g5-OG0000113	ADP-ribosylation factor A1F	NA	0.364	0.663	0.434	0.093	0.925	0.846	-0.271	1	0.684	0.234	0.612	0.461	OG0000113
Rsyl_DN34207_c0_g1-OG0012302	Chaperone DnaJ-domain superfamily protein	NA	-0.62	0.0776	0.0147	-0.427	0.2	0.069	0.193	1	0.529	-0.523	0.0165	0.0039	OG0012302
Rsyl_DN34207_c0_g2-OG0012302	Chaperone DnaJ-domain superfamily protein	NA	0.053	0.939	0.865	-0.334	0.523	0.304	-0.386	1	0.392	-0.137	0.675	0.531	OG0012302
Rsyl_DN34208_c0_g1-OG0008531	hypothetical protein	NA	0.123	0.751	0.55	0.033	0.939	0.871	-0.09	1	0.757	0.078	0.708	0.57	OG0008531
Rsyl_DN34208_c0_g2-OG0008531	hypothetical protein	NA	-0.102	0.963	0.914	1.185	0.444	0.233	1.288	1	0.361	0.56	0.56	0.404	OG0008531
Rsyl_DN34208_c0_g3-OG0008531	hypothetical protein	NA	0.143	0.773	0.582	0.229	0.605	0.388	0.086	1	0.815	0.186	0.451	0.296	OG0008531
Rsyl_DN34209_c0_g2-OG0010407	RNA binding Plectin/S10 domain-containing protein	NA	-0.378	0.394	0.177	-0.446	0.291	0.12	-0.068	1	0.858	-0.412	0.0972	0.0379	OG0010407
Rsyl_DN34210_c0_g2-OG0001170	SNARE associated Golgi protein family	NA	-0.117	0.904	0.798	0.983	0.172	0.055	1.1	1	0.114	0.422	0.391	0.243	OG0001170
Rsyl_DN34210_c0_g4-OG0001170	SNARE associated Golgi protein family	NA	-0.903	0.0843	0.0166	-0.643	0.197	0.0673	0.26	1	0.569	-0.773	0.0167	0.00396	OG0001170
Rsyl_DN34211_c2_g1-OG0014571	RNA-binding (RRM/RBD/RNP motifs) family protein	NA	0.445	0.174	0.0489	0.418	0.188	0.0631	-0.027	1	0.925	0.432	0.0283	0.00777	OG0014571
Rsyl_DN34212_c1_g1-OG0001044	ubiquitin system component Cue	NA	0.037	0.91	0.809	0.186	0.455	0.242	0.149	1	0.497	0.111	0.459	0.304	OG0001044
Rsyl_DN34212_c1_g2-OG0001044	ubiquitin system component Cue	NA	-0.1	0.798	0.619	-0.561	0.077	0.0173	-0.461	1	0.127	-0.33	0.119	0.0495	OG0001044
Rsyl_DN34213_c0_g1-OG0008522	cyclin-like protein	NA	-0.268	0.34	0.139	-0.118	0.699	0.498	0.15	1	0.539	-0.193	0.234	0.12	OG0008522
Rsyl_DN34213_c0_g3-OG0008522	cyclin-like protein	NA	-0.281	0.31	0.12	-0.093	0.765	0.587	0.188	1	0.44	-0.187	0.249	0.13	OG0008522
Rsyl_DN34214_c1_g1-OG0008735	thylakoid lumenal P17.1 protein	NA	-0.764	0.111	0.0251	-0.449	0.342	0.155	0.316	1	0.459	-0.608	0.0383	0.0114	OG0008735
Rsyl_DN34214_c2_g1-OG0010216	Fe superoxide dismutase 3	NA	-0.87	0.00427	0.000223	-0.785	0.00597	0.000479	0.084	1	0.705	-0.828	0.000128	6.91e-06	OG0010216
Rsyl_DN34214_c2_g2-OG0010216	Fe superoxide dismutase 3	NA	-0.685	0.0158	0.00146	-0.849	0.00455	0.000324	-0.164	1	0.477	-0.766	0.000279	2e-05	OG0010216
Rsyl_DN34215_c2_g2-OG0011614	basic helix-loop-helix (bHLH) DNA-binding superfamily protein	NA	-0.215	0.523	0.285	-0.149	0.661	0.453	0.065	1	0.813	-0.182	0.319	0.183	OG0011614
Rsyl_DN34216_c1_g1-OG0016615	Pentatricopeptide repeat (PPR) superfamily protein	NA	-0.317	0.112	0.0254	-0.13	0.525	0.306	0.187	1	0.299	-0.224	0.0682	0.024	OG0016615
Rsyl_DN34216_c1_g2-OG0000851	solute carrier family 35 protein (DUF914)	NA	0.516	0.826	0.661	-0.874	0.717	0.52	-1.39	1	0.462	-0.087	0.95	0.914	OG0000851
Rsyl_DN34217_c0_g1-OG0014544	28 kDa heat/acid-stable phosphoprotein-like protein	NA	-0.242	0.365	0.156	0.113	0.693	0.491	0.354	1	0.143	-0.065	0.726	0.593	OG0014544
Rsyl_DN34217_c0_g2-OG0014580	Thioesterase/thiol ester dehydrase-isomerase superfamily protein	NA	0.11	0.8	0.623	0.425	0.22	0.079	0.315	1	0.327	0.267	0.219	0.11	OG0014580
Rsyl_DN34217_c0_g3-OG0014580	Thioesterase/thiol ester dehydrase-isomerase superfamily protein	NA	0.197	0.443	0.215	0.362	0.128	0.036	0.165	1	0.45	0.279	0.0614	0.0209	OG0014580
Rsyl_DN34218_c0_g1-OG0010589	HCP-like superfamily protein with MYND-type zinc finger	NA	0.668	0.00685	0.000437	0.688	0.00478	0.00035	0.021	1	0.912	0.678	0.000139	7.7e-06	OG0010589
Rsyl_DN34218_c1_g1-OG0014054	Ribonuclease II/R family protein	NA	0.083	0.793	0.611	0.259	0.311	0.134	0.176	1	0.451	0.171	0.272	0.147	OG0014054
Rsyl_DN34218_c1_g3-OG0014054	Ribonuclease II/R family protein	NA	0.496	0.292	0.109	0.253	0.615	0.399	-0.243	1	0.559	0.377	0.168	0.0771	OG0014054
Rsyl_DN34219_c0_g1-OG0019447	Protein kinase superfamily protein	NA	-0.19	0.755	0.556	0.181	0.761	0.58	0.371	1	0.423	-0.007	0.986	0.975	OG0019447
Rsyl_DN34219_c1_g2-OG0019183	transcription repressor	NA	0.46	0.548	0.308	-0.25	0.757	0.575	-0.71	1	0.274	0.108	0.83	0.73	OG0019183
Rsyl_DN34220_c0_g1-OG0010326	membrane protein	NA	0.151	0.628	0.393	0.159	0.589	0.371	0.008	1	0.975	0.155	0.339	0.199	OG0010326
Rsyl_DN34220_c0_g2-OG0010326	membrane protein	NA	0.122	0.841	0.687	0.511	0.285	0.117	0.389	1	0.374	0.314	0.284	0.156	OG0010326
Rsyl_DN34220_c1_g1-OG0007122	sphingoid base hydroxylase 1	NA	-0.144	0.887	0.765	0.037	0.973	0.94	0.181	1	0.793	-0.056	0.92	0.864	OG0007122
Rsyl_DN34221_c0_g1-OG0012541	Heavy metal transport/detoxification superfamily protein	NA	1.674	0.000118	1.01e-06	2.156	2.22e-05	1.12e-07	0.482	1	0.0525	1.914	1.64e-06	1.38e-08	OG0012541
Rsyl_DN34222_c0_g3-OG0009216	NOD26-like intrinsic protein 5;1	NA	-0.184	0.686	0.464	0.314	0.433	0.224	0.498	1	0.177	0.064	0.827	0.725	OG0009216
Rsyl_DN34223_c0_g1-OG0014497	Glycosyl hydrolase family 17 protein	NA	-1.072	0.00401	0.000201	-1.097	0.00298	0.000176	-0.025	1	0.926	-1.085	7.34e-05	3.23e-06	OG0014497
Rsyl_DN34224_c0_g1-OG0007272	tubulin-tyrosine ligase	NA	0.54	0.0909	0.0185	0.579	0.0635	0.0132	0.039	1	0.888	0.559	0.00661	0.00121	OG0007272
Rsyl_DN34224_c0_g3-OG0007272	tubulin-tyrosine ligase	NA	0.67	0.345	0.143	0.782	0.256	0.0991	0.112	1	0.856	0.725	0.0731	0.0262	OG0007272
Rsyl_DN34225_c0_g1-OG0013651	Leucine-rich repeat protein kinase family protein	NA	0.217	0.689	0.467	0.404	0.393	0.192	0.187	1	0.656	0.31	0.261	0.139	OG0013651
Rsyl_DN34225_c0_g2-OG0013651	Leucine-rich repeat protein kinase family protein	NA	0.027	0.974	0.938	0.35	0.549	0.33	0.323	1	0.517	0.186	0.592	0.439	OG0013651
Rsyl_DN34226_c1_g4-OG0012982	TOPLESS-related 2	NA	1.021	0.00157	4.87e-05	1.036	0.00116	4.5e-05	0.015	1	0.944	1.028	2.14e-05	5.71e-07	OG0012982
Rsyl_DN34227_c0_g2-OG0001202	ribosomal protein S6	NA	-0.206	0.669	0.442	-0.353	0.411	0.206	-0.147	1	0.698	-0.279	0.26	0.138	OG0001202
Rsyl_DN34228_c0_g1-OG0007596	SET domain-containing protein	NA	-0.361	0.349	0.145	-0.312	0.407	0.203	0.049	1	0.883	-0.337	0.121	0.0507	OG0007596
Rsyl_DN34229_c0_g1-OG0013229	Major facilitator superfamily protein	NA	0.159	0.691	0.47	0.072	0.867	0.742	-0.087	1	0.778	0.116	0.59	0.436	OG0013229
Rsyl_DN34229_c0_g2-OG0013229	Major facilitator superfamily protein	NA	-0.03	0.914	0.815	-0.037	0.886	0.774	-0.007	1	0.97	-0.034	0.806	0.697	OG0013229
Rsyl_DN34229_c0_g3-OG0012340	nucleolar RNA-binding Nop10p family protein	NA	0.294	0.504	0.267	0.52	0.197	0.0671	0.226	1	0.538	0.405	0.0974	0.038	OG0012340
Rsyl_DN34230_c2_g1-OG0004437	transmembrane protein	NA	2.979	0.00413	0.00021	3.905	0.000855	2.9e-05	0.927	1	0.246	3.44	5.32e-05	2.07e-06	OG0004437
Rsyl_DN34230_c2_g2-OG0004437	transmembrane protein	NA	4.111	0.00117	3.21e-05	4.774	0.000493	1.28e-05	0.662	1	0.416	4.423	1.38e-05	3.04e-07	OG0004437
Rsyl_DN34230_c3_g1-OG0005426	Enhancer of polycomb-like transcription factor protein	NA	0.474	0.122	0.0286	0.429	0.146	0.0436	-0.045	1	0.868	0.452	0.0167	0.00396	OG0005426
Rsyl_DN34230_c3_g2-OG0001174	indole-3-acetic acid inducible 14	NA	-0.924	0.252	0.0864	-0.725	0.382	0.183	0.199	1	0.781	-0.829	0.0817	0.0302	OG0001174
Rsyl_DN34230_c3_g3-OG0005426	Enhancer of polycomb-like transcription factor protein	NA	-0.571	0.551	0.312	0.533	0.572	0.353	1.105	1	0.182	-0.03	0.966	0.941	OG0005426
Rsyl_DN34230_c3_g4-OG0000650	indole-3-acetic acid 7	NA	-0.009	0.996	0.989	-0.17	0.897	0.795	-0.161	1	0.863	-0.091	0.902	0.835	OG0000650
Rsyl_DN34230_c4_g1-OG0000650	indole-3-acetic acid 7	NA	-0.245	0.756	0.557	-0.587	0.381	0.183	-0.342	1	0.564	-0.413	0.297	0.166	OG0000650
Rsyl_DN34231_c0_g2-OG0013984	endoribonuclease E-like protein	NA	-0.568	0.0821	0.0159	-0.566	0.0749	0.0167	0.003	1	0.993	-0.567	0.0066	0.0012	OG0013984
Rsyl_DN34231_c0_g4-OG0016968	RHO guanyl-nucleotide exchange factor 7	NA	-0.754	0.129	0.0313	-0.93	0.0612	0.0126	-0.176	1	0.688	-0.84	0.00866	0.00172	OG0016968
Rsyl_DN34232_c0_g1-OG0010492	ornithine-delta-aminotransferase	NA	0.671	0.00676	0.000428	0.661	0.00602	0.000484	-0.01	1	0.958	0.666	0.000168	1e-05	OG0010492
Rsyl_DN34232_c1_g1-OG0003231	protein phosphatase 2A-4	NA	0.209	0.634	0.4	-0.089	0.853	0.719	-0.298	1	0.398	0.062	0.822	0.719	OG0003231
Rsyl_DN34233_c2_g1-OG0006771	transmembrane protein	NA	-0.454	0.125	0.0299	-0.483	0.095	0.0234	-0.029	1	0.912	-0.469	0.0118	0.00257	OG0006771
Rsyl_DN34234_c1_g1-OG0001056	proteinaceous RNase P 2	NA	0.226	0.54	0.301	0.507	0.128	0.036	0.281	1	0.361	0.365	0.0801	0.0295	OG0001056
Rsyl_DN34234_c1_g2-OG0001056	proteinaceous RNase P 2	NA	0.184	0.608	0.37	0.372	0.239	0.0892	0.188	1	0.515	0.277	0.145	0.0642	OG0001056
Rsyl_DN34235_c0_g1-OG0005226	nuclear receptor family 2 group C protein	NA	0.691	0.0163	0.00153	1.06	0.0015	6.6e-05	0.37	1	0.132	0.874	0.000256	1.78e-05	OG0005226
Rsyl_DN34235_c0_g2-OG0005226	nuclear receptor family 2 group C protein	NA	0.648	0.0409	0.00581	0.618	0.0436	0.00781	-0.03	1	0.91	0.633	0.00251	0.000349	OG0005226
Rsyl_DN34235_c1_g1-OG0010086	binding partner of acd11 1	NA	-0.076	0.807	0.633	-0.046	0.883	0.771	0.029	1	0.895	-0.061	0.705	0.567	OG0010086
Rsyl_DN34236_c0_g1-OG0018610	transcription factor bHLH35-like protein	NA	-3.232	0.00535	0.000308	-3.393	0.003	0.000177	-0.16	1	0.847	-3.315	8.89e-05	4.22e-06	OG0018610
Rsyl_DN34236_c0_g2-OG0018610	transcription factor bHLH35-like protein	NA	-1.137	0.192	0.0566	-2.514	0.0124	0.00135	-1.377	1	0.105	-1.791	0.00715	0.00133	OG0018610
Rsyl_DN34236_c0_g3-OG0004025	DNA repair metallo-beta-lactamase family protein	NA	0.711	0.645	0.413	-0.771	0.626	0.412	-1.481	1	0.263	0.028	0.981	0.965	OG0004025
Rsyl_DN34236_c0_g4-OG0017392	BTB/POZ domain-containing protein	NA	0.683	0.881	0.755	0.34	0.925	0.845	-0.342	1	0.908	0.484	0.799	0.688	OG0017392
Rsyl_DN34236_c1_g1-OG0018546	Phosphoglycerate mutase family protein	NA	-0.219	0.86	0.718	-0.198	0.874	0.755	0.022	1	0.98	-0.21	0.739	0.609	OG0018546
Rsyl_DN34237_c1_g2-OG0007729	Basic-leucine zipper (bZIP) transcription factor family protein	NA	0.348	0.564	0.324	0.272	0.655	0.445	-0.075	1	0.878	0.311	0.339	0.199	OG0007729
Rsyl_DN34237_c1_g4-OG0006223	Basic-leucine zipper (bZIP) transcription factor family protein	NA	-0.126	0.756	0.557	-0.121	0.759	0.578	0.006	1	0.985	-0.124	0.553	0.397	OG0006223
Rsyl_DN34238_c0_g2-OG0008004	FKBP-like peptidyl-prolyl cis-trans isomerase family protein	NA	-0.834	0.00181	6.07e-05	-0.878	0.00106	4.02e-05	-0.045	1	0.806	-0.856	2.26e-05	6.16e-07	OG0008004
Rsyl_DN34239_c1_g1-OG0006309	phytochrome A	NA	1.54	0.268	0.095	1.678	0.262	0.103	0.138	1	0.91	1.597	0.066	0.023	OG0006309
Rsyl_DN34239_c1_g2-OG0006309	phytochrome A	NA	1.612	0.000203	2.25e-06	1.457	0.000274	5.46e-06	-0.155	1	0.515	1.534	2.92e-06	3.17e-08	OG0006309
Rsyl_DN34240_c1_g1-OG0005585	histone-lysine N-methyltransferase, H3 lysine-9 specific SUVH4-like protein	NA	-0.315	0.571	0.332	-0.713	0.15	0.0453	-0.399	1	0.384	-0.512	0.0961	0.0373	OG0005585
Rsyl_DN34240_c1_g2-OG0005585	histone-lysine N-methyltransferase, H3 lysine-9 specific SUVH4-like protein	NA	-0.882	0.595	0.357	-0.982	0.555	0.336	-0.1	1	0.941	-0.928	0.293	0.163	OG0005585
Rsyl_DN34241_c0_g1-OG0012991	glyoxysomal protein kinase 1	NA	-0.08	0.845	0.694	1.078	0.0045	0.000319	1.158	1	0.00209	0.496	0.116	0.048	OG0012991
Rsyl_DN34241_c1_g3-OG0002083	Neutral/alkaline non-lysosomal ceramidase	NA	0	1	0.999	0.249	0.748	0.561	0.25	1	0.679	0.122	0.783	0.666	OG0002083
Rsyl_DN34242_c3_g2-OG0019378	alfin-like 1	NA	-0.023	0.936	0.857	-0.04	0.874	0.755	-0.017	1	0.925	-0.032	0.817	0.712	OG0019378
Rsyl_DN34243_c0_g1-OG0002290	Actin-like ATPase superfamily protein	NA	-0.293	0.343	0.141	-0.13	0.696	0.495	0.162	1	0.545	-0.212	0.235	0.121	OG0002290
Rsyl_DN34244_c0_g1-OG0014436	glycosyltransferase family exostosin protein	NA	-0.077	0.874	0.742	0.266	0.494	0.277	0.343	1	0.316	0.092	0.716	0.581	OG0014436
Rsyl_DN34245_c1_g1-OG0004868	high chlorophyll fluorescent 107	NA	0.118	0.643	0.411	0.079	0.758	0.576	-0.038	1	0.848	0.099	0.461	0.306	OG0004868
Rsyl_DN34246_c0_g1-OG0008118	RNA-binding (RRM/RBD/RNP motifs) family protein	NA	-0.338	0.297	0.112	-0.189	0.571	0.352	0.149	1	0.599	-0.263	0.157	0.0708	OG0008118
Rsyl_DN34246_c0_g2-OG0008118	RNA-binding (RRM/RBD/RNP motifs) family protein	NA	-0.175	0.682	0.458	-0.448	0.22	0.0789	-0.273	1	0.416	-0.311	0.166	0.0764	OG0008118
Rsyl_DN34246_c0_g3-OG0013384	guanylate kinase	NA	0.269	0.309	0.119	0.162	0.55	0.331	-0.107	1	0.642	0.216	0.157	0.0707	OG0013384
Rsyl_DN34247_c0_g1-OG0019185	mediator 21	NA	-0.43	0.189	0.0556	-0.522	0.102	0.0258	-0.091	1	0.752	-0.476	0.0188	0.00461	OG0019185
Rsyl_DN34247_c0_g2-OG0016657	FMN-linked oxidoreductases superfamily protein	NA	-0.834	0.0585	0.00969	-0.774	0.0687	0.0147	0.06	1	0.873	-0.805	0.00473	0.000787	OG0016657
Rsyl_DN34248_c0_g1-OG0002485	NA	NA	0.196	0.766	0.572	-0.392	0.49	0.273	-0.588	1	0.245	-0.096	0.809	0.701	OG0002485
Rsyl_DN34248_c1_g1-OG0004262	eukaryotic elongation factor 5A-3	NA	-1.858	0.0252	0.0029	-1.558	0.0481	0.00893	0.299	1	0.66	-1.711	0.00197	0.000254	OG0004262
Rsyl_DN34248_c1_g2-OG0004262	eukaryotic elongation factor 5A-3	NA	-2.706	0.00562	0.00033	-1.898	0.0243	0.00348	0.808	1	0.264	-2.303	0.000589	5.35e-05	OG0004262
Rsyl_DN34248_c2_g2-OG0010033	Rubisco methyltransferase family protein	NA	-0.457	0.213	0.0664	-0.647	0.0736	0.0163	-0.189	1	0.561	-0.551	0.0164	0.00388	OG0010033
Rsyl_DN34248_c2_g3-OG0002485	NA	NA	0.173	0.859	0.717	0.637	0.443	0.232	0.464	1	0.511	0.387	0.419	0.267	OG0002485
Rsyl_DN34249_c0_g2-OG0016361	Phosphoglycerate mutase, 2,3-bisphosphoglycerate-independent	NA	-0.111	0.658	0.428	-0.252	0.243	0.0918	-0.141	1	0.478	-0.181	0.165	0.0757	OG0016361
Rsyl_DN34250_c1_g1-OG0001130	eukaryotic translation initiation factor 4B1	NA	0.095	0.714	0.5	0.113	0.636	0.423	0.018	1	0.925	0.104	0.432	0.279	OG0001130
Rsyl_DN34250_c1_g2-OG0001130	eukaryotic translation initiation factor 4B1	NA	-0.091	0.768	0.574	-0.312	0.215	0.0764	-0.221	1	0.344	-0.201	0.2	0.0974	OG0001130
Rsyl_DN34251_c1_g1-OG0013995	ACT-like protein tyrosine kinase family protein	NA	0.702	0.188	0.0548	0.361	0.51	0.291	-0.34	1	0.474	0.533	0.0921	0.0354	OG0013995
Rsyl_DN34251_c1_g2-OG0013995	ACT-like protein tyrosine kinase family protein	NA	0.54	0.107	0.0236	0.748	0.0293	0.00451	0.208	1	0.484	0.643	0.00477	0.000795	OG0013995
Rsyl_DN34252_c0_g1-OG0006277	strictosidine synthase-like 3	NA	0.426	0.0675	0.0119	0.402	0.0732	0.0162	-0.024	1	0.904	0.414	0.00587	0.00104	OG0006277
Rsyl_DN34253_c2_g1-OG0003198	Cytochrome P450 superfamily protein	NA	-0.55	0.089	0.0179	-0.283	0.373	0.176	0.267	1	0.355	-0.417	0.0368	0.0109	OG0003198
Rsyl_DN34253_c3_g1-OG0010011	Gap junction beta-4 protein	NA	-1.587	0.000989	2.55e-05	-1.681	0.000568	1.6e-05	-0.094	1	0.76	-1.634	1.06e-05	2.08e-07	OG0010011
Rsyl_DN34253_c4_g1-OG0011974	Major facilitator superfamily protein	NA	0.33	0.137	0.034	0.218	0.314	0.136	-0.112	1	0.569	0.274	0.0395	0.0119	OG0011974
Rsyl_DN34254_c0_g1-OG0011877	CW14 protein (DUF1336)	NA	0.503	0.175	0.0495	0.65	0.0758	0.017	0.147	1	0.654	0.576	0.0138	0.00313	OG0011877
Rsyl_DN34254_c0_g2-OG0011877	CW14 protein (DUF1336)	NA	0.805	0.0447	0.00661	0.655	0.0847	0.0198	-0.15	1	0.661	0.73	0.00468	0.000777	OG0011877
Rsyl_DN34255_c0_g1-OG0013175	Methylenetetrahydrofolate reductase family protein	NA	1.524	0.000468	8.25e-06	0.811	0.0112	0.00116	-0.712	1	0.0183	1.17	0.000258	1.81e-05	OG0013175
Rsyl_DN34255_c0_g2-OG0013175	Methylenetetrahydrofolate reductase family protein	NA	1.74	0.000121	1.04e-06	1.035	0.00183	8.69e-05	-0.705	1	0.0114	1.39	5.32e-05	2.07e-06	OG0013175
Rsyl_DN34256_c1_g2-OG0000538	sequence-specific DNA binding transcription factor	NA	-0.322	0.498	0.262	-0.004	0.997	0.99	0.318	1	0.429	-0.163	0.557	0.401	OG0000538
Rsyl_DN34256_c1_g6-OG0000538	sequence-specific DNA binding transcription factor	NA	0.084	0.972	0.933	0.812	0.604	0.386	0.728	1	0.598	0.478	0.613	0.461	OG0000538
Rsyl_DN34257_c0_g1-OG0006878	Cytochrome C oxidase copper chaperone (COX17)	NA	-0.134	0.839	0.684	0.028	0.97	0.933	0.162	1	0.729	-0.054	0.884	0.809	OG0006878
Rsyl_DN34257_c0_g2-OG0006878	Cytochrome C oxidase copper chaperone (COX17)	NA	-0.625	0.53	0.292	-0.166	0.887	0.777	0.459	1	0.577	-0.4	0.48	0.324	OG0006878
Rsyl_DN34257_c1_g1-OG0019119	RING/U-box superfamily protein	NA	0.22	0.341	0.14	0.131	0.584	0.365	-0.089	1	0.657	0.176	0.185	0.0883	OG0019119
Rsyl_DN34258_c2_g1-OG0015150	AT hook motif DNA-binding family protein	7.19e-138	-0.149	0.552	0.313	-0.023	0.94	0.874	0.126	1	0.539	-0.086	0.545	0.389	OG0015150
Rsyl_DN34260_c0_g1-OG0004418	maternal effect embryo arrest 14	NA	4.016	6.06e-05	3.31e-07	5.337	1.32e-05	5e-08	1.321	1	0.0178	4.625	1.62e-06	1.35e-08	OG0004418
Rsyl_DN34260_c0_g2-OG0004418	maternal effect embryo arrest 14	NA	4.806	4.66e-05	2.2e-07	4.895	3.2e-05	1.97e-07	0.089	1	0.872	4.849	2.98e-07	9.71e-10	OG0004418
Rsyl_DN34261_c0_g3-OG0008024	O-fucosyltransferase family protein	NA	-0.103	0.876	0.745	0.22	0.695	0.494	0.323	1	0.478	0.057	0.872	0.791	OG0008024
Rsyl_DN34261_c0_g5-OG0012629	isopropylmalate isomerase 2	NA	-3.645	0.00079	1.78e-05	-2.509	0.00392	0.000263	1.135	1	0.101	-3.068	7.67e-05	3.44e-06	OG0012629
Rsyl_DN34261_c0_g7-OG0012629	isopropylmalate isomerase 2	NA	-3.729	4.41e-05	1.95e-07	-1.924	0.000971	3.52e-05	1.805	0.929	0.000848	-2.796	0.000113	5.89e-06	OG0012629
Rsyl_DN34263_c1_g1-OG0006292	ABI3-interacting protein 3	NA	-0.59	0.134	0.033	-0.889	0.0282	0.00428	-0.299	1	0.395	-0.739	0.00582	0.00103	OG0006292
Rsyl_DN34263_c1_g4-OG0013817	protein kinase family protein / WD-40 repeat family protein	NA	1.204	0.0356	0.00476	1.047	0.056	0.0111	-0.157	1	0.744	1.127	0.00278	0.000397	OG0013817
Rsyl_DN34264_c0_g1-OG0006179	ethylene response sensor 2	NA	2.392	2.34e-05	5.95e-08	2.416	1.39e-05	5.51e-08	0.024	1	0.917	2.404	1.24e-07	2.26e-10	OG0006179
Rsyl_DN34265_c0_g1-OG0013576	Pectin lyase-like superfamily protein	NA	-1.668	0.0264	0.0031	-1.925	0.014	0.0016	-0.257	1	0.682	-1.79	0.000802	8.03e-05	OG0013576
Rsyl_DN34265_c1_g1-OG0011034	NA	NA	-0.141	0.912	0.811	0.594	0.564	0.345	0.734	1	0.393	0.209	0.748	0.621	OG0011034
Rsyl_DN34265_c1_g2-OG0011034	NA	NA	0.986	0.2	0.0606	0.862	0.265	0.104	-0.124	1	0.859	0.927	0.0447	0.014	OG0011034
Rsyl_DN34265_c2_g1-OG0009348	Ribosomal protein L23/L15e family protein	NA	-0.345	0.555	0.316	-0.346	0.537	0.318	-0.002	1	0.997	-0.346	0.263	0.141	OG0009348
Rsyl_DN34265_c2_g2-OG0013576	Pectin lyase-like superfamily protein	NA	-0.826	0.268	0.0952	-1.238	0.0882	0.021	-0.412	1	0.527	-1.031	0.0255	0.00682	OG0013576
Rsyl_DN34265_c2_g3-OG0017651	Pectin lyase-like superfamily protein	0	-1.16	0.189	0.0555	-0.673	0.468	0.254	0.486	1	0.544	-0.928	0.079	0.029	OG0017651
Rsyl_DN34266_c0_g1-OG0012564	galacturonosyltransferase 7	NA	-0.623	0.0137	0.00119	-0.929	0.00141	6.01e-05	-0.306	1	0.149	-0.775	2e-04	1.27e-05	OG0012564
Rsyl_DN34266_c0_g2-OG0006361	copper chaperone for SOD1	NA	0.937	0.0144	0.00128	1.688	0.000537	1.45e-05	0.751	1	0.0302	1.312	0.000259	1.81e-05	OG0006361
Rsyl_DN34267_c1_g1-OG0016711	TMPIT-like protein	NA	0.358	0.851	0.705	0.156	0.943	0.878	-0.202	1	0.885	0.265	0.796	0.683	OG0016711
Rsyl_DN34267_c1_g3-OG0004086	TMPIT-like protein	NA	0.268	0.479	0.245	0.321	0.368	0.173	0.052	1	0.869	0.294	0.154	0.0691	OG0004086
Rsyl_DN34268_c0_g1-OG0012095	Pathogenesis-related thaumatin superfamily protein	NA	-0.064	0.793	0.612	-0.018	0.946	0.884	0.046	1	0.797	-0.041	0.752	0.626	OG0012095
Rsyl_DN34268_c0_g2-OG0019170	systemic acquired resistance (SAR) regulator protein NIMIN-1-like protein	NA	-0.664	0.276	0.0995	-0.728	0.221	0.0796	-0.064	1	0.904	-0.695	0.0519	0.0169	OG0019170
Rsyl_DN34268_c0_g3-OG0016924	Pathogenesis-related thaumatin superfamily protein	NA	-1.377	0.418	0.195	-0.957	0.605	0.388	0.42	1	0.778	-1.182	0.227	0.116	OG0016924
Rsyl_DN34268_c0_g5-OG0016924	Pathogenesis-related thaumatin superfamily protein	NA	-0.819	0.23	0.0746	-0.652	0.34	0.153	0.167	1	0.783	-0.738	0.0655	0.0227	OG0016924
Rsyl_DN34269_c2_g1-OG0000424	F-box/FBD-like domains containing protein	NA	0.153	0.786	0.6	-0.035	0.956	0.905	-0.188	1	0.649	0.06	0.852	0.762	OG0000424
Rsyl_DN34269_c2_g2-OG0000424	F-box/FBD-like domains containing protein	NA	0.03	0.968	0.926	-0.312	0.566	0.347	-0.343	1	0.461	-0.141	0.675	0.531	OG0000424
Rsyl_DN34269_c2_g3-OG0000424	F-box/FBD-like domains containing protein	NA	-0.436	0.76	0.563	0.771	0.523	0.304	1.207	1	0.257	0.186	0.831	0.731	OG0000424
Rsyl_DN34269_c2_g4-OG0000424	F-box/FBD-like domains containing protein	NA	-4.07	0.47	0.237	-0.244	0.978	0.951	3.826	1	0.362	-1.74	0.527	0.37	OG0000424
Rsyl_DN34270_c0_g1-OG0013699	STRUBBELIG-receptor family 8	NA	0.001	0.998	0.993	-0.023	0.929	0.853	-0.025	1	0.891	-0.011	0.939	0.896	OG0013699
Rsyl_DN34271_c0_g1-OG0004404	cycloartenol synthase 1	NA	-0.556	0.0159	0.00148	-0.568	0.012	0.00129	-0.012	1	0.949	-0.562	0.000459	3.88e-05	OG0004404
Rsyl_DN34273_c0_g1-OG0000477	RNA helicase family protein	NA	0.242	0.696	0.477	0.212	0.729	0.534	-0.03	1	0.95	0.227	0.477	0.321	OG0000477
Rsyl_DN34273_c0_g2-OG0000477	RNA helicase family protein	NA	-0.048	0.918	0.824	-0.545	0.105	0.0271	-0.497	1	0.124	-0.295	0.191	0.0915	OG0000477
Rsyl_DN34274_c0_g1-OG0016429	Ran BP2/NZF zinc finger-like superfamily protein	NA	-1.004	0.00374	0.000182	-1.068	0.0022	0.000114	-0.064	1	0.797	-1.036	5.78e-05	2.32e-06	OG0016429
Rsyl_DN34274_c1_g1-OG0010690	arabinogalactan protein 14	NA	-0.642	0.255	0.0877	-0.472	0.406	0.202	0.17	1	0.731	-0.559	0.0891	0.0339	OG0010690
Rsyl_DN34274_c1_g2-OG0000536	Histone superfamily protein	NA	0.911	0.238	0.079	-0.283	0.751	0.566	-1.194	1	0.102	0.331	0.542	0.386	OG0000536
Rsyl_DN34274_c1_g3-OG0010690	arabinogalactan protein 14	NA	-1.162	0.0582	0.00961	-1.824	0.00761	0.000673	-0.662	1	0.225	-1.486	0.00147	0.000175	OG0010690
Rsyl_DN34274_c1_g4-OG0000536	Histone superfamily protein	NA	-0.041	0.955	0.897	0.088	0.888	0.779	0.128	1	0.772	0.023	0.949	0.911	OG0000536
Rsyl_DN34275_c1_g1-OG0002902	F-box and associated interaction domains-containing protein	NA	5.304	0.000115	9.58e-07	7.073	3.26e-05	2.02e-07	1.769	1	0.0432	6.056	2.24e-06	2.17e-08	OG0002902
Rsyl_DN34275_c1_g2-OG0002902	F-box and associated interaction domains-containing protein	NA	7.227	4.9e-05	2.4e-07	6.588	4.29e-05	3.2e-07	-0.639	1	0.446	6.864	4.22e-07	1.7e-09	OG0002902
Rsyl_DN34275_c2_g2-OG0006421	protein-protein interaction regulator family protein	NA	0.272	0.243	0.0814	0.154	0.517	0.298	-0.118	1	0.565	0.213	0.115	0.0472	OG0006421
Rsyl_DN34276_c2_g1-OG0011780	Calcium-dependent lipid-binding (CaLB domain) family protein	NA	0.756	0.0351	0.00467	0.99	0.00927	0.000884	0.234	1	0.446	0.871	0.000863	8.85e-05	OG0011780
Rsyl_DN34276_c2_g4-OG0001142	serine carboxypeptidase-like 39	NA	-0.343	0.757	0.559	-0.758	0.434	0.225	-0.416	1	0.623	-0.542	0.325	0.189	OG0001142
Rsyl_DN34277_c0_g1-OG0015648	hypothetical protein	NA	-0.814	0.0149	0.00135	-0.398	0.177	0.0576	0.416	1	0.141	-0.607	0.00628	0.00113	OG0015648
Rsyl_DN34277_c0_g2-OG0007781	TRICHOME BIREFRINGENCE-LIKE 37	NA	0.449	0.0349	0.00464	0.555	0.0115	0.00121	0.106	1	0.559	0.502	0.000937	9.83e-05	OG0007781
Rsyl_DN34278_c0_g1-OG0002473	membrane-associated kinase regulator-like protein	NA	-0.134	0.921	0.83	-0.767	0.468	0.254	-0.633	1	0.482	-0.44	0.488	0.332	OG0002473
Rsyl_DN34278_c0_g2-OG0002473	membrane-associated kinase regulator-like protein	NA	-0.434	0.777	0.588	-1.283	0.36	0.167	-0.849	1	0.478	-0.812	0.31	0.176	OG0002473
Rsyl_DN34278_c1_g2-OG0010356	acclimation of photosynthesis to environment	NA	-0.009	0.985	0.963	0.054	0.888	0.779	0.062	1	0.817	0.022	0.918	0.861	OG0010356
Rsyl_DN34279_c0_g1-OG0010684	oligopeptide transporter 1	NA	3.12	7.98e-05	5.25e-07	3.061	6.76e-05	6.35e-07	-0.06	1	0.873	3.09	6.38e-07	3.23e-09	OG0010684
Rsyl_DN34279_c0_g2-OG0010684	oligopeptide transporter 1	NA	2.084	0.000245	3.04e-06	2.566	6.41e-05	5.88e-07	0.483	1	0.146	2.321	2.62e-06	2.73e-08	OG0010684
Rsyl_DN34280_c0_g2-OG0017334	RNA binding Plectin/S10 domain-containing protein	NA	0.112	0.903	0.796	-0.167	0.845	0.706	-0.279	1	0.656	-0.025	0.962	0.933	OG0017334
Rsyl_DN34281_c1_g1-OG0000674	Succinyl-CoA ligase, alpha subunit	NA	0.018	0.962	0.912	-0.082	0.79	0.622	-0.101	1	0.669	-0.032	0.862	0.777	OG0000674
Rsyl_DN34283_c0_g1-OG0001366	cullin 3	NA	0.258	0.227	0.0733	0.17	0.423	0.216	-0.088	1	0.641	0.214	0.0852	0.0319	OG0001366
Rsyl_DN34284_c1_g1-OG0010103	like heterochromatin protein (LHP1)	NA	0.081	0.81	0.637	0.115	0.708	0.509	0.034	1	0.89	0.098	0.559	0.404	OG0010103
Rsyl_DN34285_c3_g1-OG0017487	hypothetical protein	NA	0.747	0.145	0.0373	0.597	0.236	0.0877	-0.149	1	0.741	0.673	0.0312	0.0088	OG0017487
Rsyl_DN34285_c4_g5-OG0000028	chlorophyll A/B binding protein 3	NA	-0.061	0.898	0.785	0.142	0.724	0.528	0.203	1	0.524	0.041	0.872	0.791	OG0000028
Rsyl_DN34286_c0_g1-OG0010366	Plant calmodulin-binding protein-like protein	NA	-0.358	0.258	0.0899	-0.754	0.0212	0.00288	-0.396	1	0.172	-0.555	0.0115	0.00246	OG0010366
Rsyl_DN34287_c2_g1-OG0002447	Co-chaperone GrpE family protein	NA	0.186	0.775	0.585	-0.08	0.91	0.819	-0.265	1	0.588	0.057	0.883	0.807	OG0002447
Rsyl_DN34287_c3_g5-OG0009914	serine/threonine protein kinase 3	NA	-0.246	0.677	0.451	-0.188	0.751	0.566	0.059	1	0.898	-0.217	0.48	0.324	OG0009914
Rsyl_DN34288_c1_g1-OG0001498	actin 1	NA	-0.029	0.975	0.942	0.007	0.995	0.986	0.037	1	0.95	-0.012	0.981	0.965	OG0001498
Rsyl_DN34288_c3_g1-OG0000752	S-adenosyl-L-methionine-dependent methyltransferases superfamily protein	NA	-1.439	9.33e-05	6.75e-07	-1.377	8.72e-05	1.01e-06	0.062	1	0.738	-1.408	8.4e-07	5.04e-09	OG0000752
Rsyl_DN34290_c0_g1-OG0010577	Putative thiol-disulfide oxidoreductase DCC	NA	-0.183	0.469	0.237	0.066	0.815	0.659	0.25	1	0.253	-0.059	0.72	0.586	OG0010577
Rsyl_DN34290_c0_g2-OG0010577	Putative thiol-disulfide oxidoreductase DCC	NA	1.237	0.111	0.0249	1.394	0.0769	0.0173	0.157	1	0.818	1.311	0.00917	0.00185	OG0010577
Rsyl_DN34291_c0_g1-OG0014583	receptor-like protein kinase-related family protein	NA	-0.114	0.711	0.495	0.409	0.112	0.0295	0.523	1	0.0443	0.147	0.452	0.297	OG0014583
Rsyl_DN34291_c0_g2-OG0003921	lipid phosphate phosphatase 2	NA	0.15	0.803	0.626	0.089	0.885	0.774	-0.061	1	0.888	0.119	0.702	0.563	OG0003921
Rsyl_DN34291_c0_g3-OG0003921	lipid phosphate phosphatase 2	NA	0.009	0.997	0.991	-0.527	0.745	0.557	-0.536	1	0.648	-0.224	0.805	0.696	OG0003921
Rsyl_DN34291_c0_g4-OG0003921	lipid phosphate phosphatase 2	NA	-0.188	0.636	0.403	-0.609	0.084	0.0196	-0.42	1	0.201	-0.396	0.0811	0.0299	OG0003921
Rsyl_DN34292_c0_g1-OG0004962	RNA-binding (RRM/RBD/RNP motifs) family protein with retrovirus zinc finger-like domain-containing protein	NA	0.318	0.249	0.0848	0.143	0.625	0.411	-0.175	1	0.475	0.231	0.153	0.0685	OG0004962
Rsyl_DN34292_c0_g2-OG0004962	RNA-binding (RRM/RBD/RNP motifs) family protein with retrovirus zinc finger-like domain-containing protein	NA	0.109	0.842	0.69	-0.057	0.919	0.835	-0.166	1	0.669	0.027	0.932	0.884	OG0004962
Rsyl_DN34293_c0_g1-OG0013595	membrane-associated progesterone binding protein 4	NA	-0.351	0.139	0.0349	-0.215	0.359	0.167	0.136	1	0.519	-0.283	0.0492	0.0157	OG0013595
Rsyl_DN34293_c0_g2-OG0013595	membrane-associated progesterone binding protein 4	NA	-0.348	0.328	0.131	-0.282	0.423	0.216	0.066	1	0.83	-0.315	0.119	0.0493	OG0013595
Rsyl_DN34293_c1_g1-OG0008007	Plant stearoyl-acyl-carrier-protein desaturase family protein	NA	-0.21	0.357	0.151	-0.179	0.423	0.216	0.032	1	0.872	-0.194	0.129	0.0546	OG0008007
Rsyl_DN34294_c0_g1-OG0007200	hydroxyproline-rich glycoprotein family protein	NA	0.222	0.491	0.256	0.165	0.61	0.394	-0.057	1	0.83	0.193	0.271	0.146	OG0007200
Rsyl_DN34294_c1_g1-OG0014147	transducin family protein / WD-40 repeat family protein	NA	2.669	4.77e-05	2.3e-07	2.601	4.08e-05	2.9e-07	-0.068	1	0.817	2.635	3.55e-07	1.3e-09	OG0014147
Rsyl_DN34294_c1_g3-OG0005269	B-box type zinc finger family protein	NA	-1.737	0.235	0.0774	-1.459	0.319	0.139	0.278	1	0.838	-1.603	0.0569	0.019	OG0005269
Rsyl_DN34295_c0_g3-OG0006795	nodulin MtN21 /EamA-like transporter family protein	NA	0.462	0.72	0.507	-0.87	0.42	0.213	-1.332	1	0.197	-0.223	0.769	0.648	OG0006795
Rsyl_DN34295_c0_g4-OG0006795	nodulin MtN21 /EamA-like transporter family protein	NA	-0.268	0.438	0.211	-0.501	0.119	0.0323	-0.233	1	0.43	-0.384	0.0565	0.0188	OG0006795
Rsyl_DN34296_c0_g2-OG0002873	L-aminoadipate-semialdehyde dehydrogenase-phosphopantetheinyl transferase	NA	-0.138	0.8	0.623	-0.017	0.979	0.952	0.121	1	0.76	-0.078	0.793	0.68	OG0002873
Rsyl_DN34297_c0_g1-OG0014749	OSBP(oxysterol binding protein)-related protein 3C	NA	0.701	0.0123	0.00101	0.839	0.00421	0.000291	0.138	1	0.537	0.769	0.00022	1.45e-05	OG0014749
Rsyl_DN34297_c0_g2-OG0014749	OSBP(oxysterol binding protein)-related protein 3C	NA	0.739	0.0102	0.00077	0.879	0.00347	0.000221	0.14	1	0.534	0.809	0.000171	1.03e-05	OG0014749
Rsyl_DN34298_c0_g1-OG0001014	RELA/SPOT homolog 3	NA	1.934	9.09e-05	6.38e-07	2.159	3.84e-05	2.62e-07	0.225	1	0.37	2.045	6.79e-07	3.57e-09	OG0001014
Rsyl_DN34298_c0_g2-OG0015759	TATA binding protein associated factor 21kDa subunit	NA	-0.036	0.958	0.903	0.248	0.636	0.423	0.284	1	0.509	0.104	0.747	0.619	OG0015759
Rsyl_DN34298_c0_g3-OG0001014	RELA/SPOT homolog 3	NA	1.326	0.0216	0.00232	1.485	0.0114	0.00119	0.158	1	0.737	1.405	0.000581	5.24e-05	OG0001014
Rsyl_DN34298_c0_g4-OG0001014	RELA/SPOT homolog 3	NA	1.408	0.0105	0.000807	1.887	0.00221	0.000115	0.479	1	0.28	1.641	0.00017	1.02e-05	OG0001014
Rsyl_DN34299_c0_g1-OG0006340	methylesterase PCR A	NA	0.52	0.111	0.025	0.517	0.103	0.0265	-0.003	1	0.992	0.519	0.0113	0.00242	OG0006340
Rsyl_DN34299_c0_g2-OG0009952	Thioesterase superfamily protein	NA	-0.227	0.858	0.716	-0.636	0.559	0.34	-0.409	1	0.653	-0.423	0.488	0.332	OG0009952
Rsyl_DN34299_c0_g3-OG0009952	Thioesterase superfamily protein	NA	-0.606	0.0987	0.0209	-0.683	0.059	0.0119	-0.077	1	0.809	-0.644	0.00653	0.00119	OG0009952
Rsyl_DN34300_c1_g1-OG0012678	Peptide chain release factor 1	NA	-1.816	0.00121	3.39e-05	-1.794	0.00101	3.73e-05	0.022	1	0.951	-1.805	1.7e-05	4.08e-07	OG0012678
Rsyl_DN34300_c2_g1-OG0014820	hypothetical protein (DUF626)	NA	0.004	0.993	0.979	0.494	0.0583	0.0117	0.49	1	0.056	0.249	0.177	0.0827	OG0014820
Rsyl_DN34301_c0_g2-OG0013393	RHOMBOID-like protein 15	NA	0.063	0.845	0.694	0.005	0.99	0.976	-0.058	1	0.797	0.034	0.845	0.752	OG0013393
Rsyl_DN34302_c0_g1-OG0009562	Phosphorylase superfamily protein	NA	2.329	0.000248	3.1e-06	3.007	4.92e-05	4e-07	0.677	1	0.0724	2.665	3.37e-06	3.96e-08	OG0009562
Rsyl_DN34302_c0_g2-OG0009305	FAD/NAD(P)-binding oxidoreductase family protein	NA	-1.623	0.22	0.0698	-1.47	0.267	0.106	0.153	1	0.9	-1.547	0.0515	0.0167	OG0009305
Rsyl_DN34302_c0_g3-OG0013867	homeobox protein knotted-1-like 5	NA	0.614	0.013	0.00111	0.656	0.00779	0.000695	0.042	1	0.831	0.635	0.00031	2.3e-05	OG0013867
Rsyl_DN34303_c0_g1-OG0008551	Transducin/WD40 repeat-like superfamily protein	NA	-0.363	0.197	0.059	-0.602	0.0344	0.00562	-0.239	1	0.344	-0.482	0.00997	0.00206	OG0008551
Rsyl_DN34303_c0_g2-OG0008551	Transducin/WD40 repeat-like superfamily protein	NA	-0.297	0.588	0.35	-0.525	0.287	0.118	-0.228	1	0.608	-0.41	0.16	0.073	OG0008551
Rsyl_DN34303_c0_g3-OG0008551	Transducin/WD40 repeat-like superfamily protein	NA	-0.502	0.259	0.09	-0.866	0.0491	0.00921	-0.364	1	0.357	-0.683	0.0163	0.00383	OG0008551
Rsyl_DN34305_c0_g2-OG0001634	Tetratricopeptide repeat (TPR)-like superfamily protein	NA	0.104	0.933	0.852	-0.284	0.796	0.631	-0.388	1	0.631	-0.079	0.904	0.839	OG0001634
Rsyl_DN34306_c3_g1-OG0012271	UNC-50 family protein	NA	-0.115	0.758	0.56	0.145	0.674	0.467	0.26	1	0.359	0.014	0.953	0.918	OG0012271
Rsyl_DN34307_c0_g1-OG0016405	serine acetyltransferase 2;2	NA	-1.338	0.000269	3.55e-06	-0.739	0.00563	0.000439	0.598	1	0.0143	-1.039	0.000142	7.98e-06	OG0016405
Rsyl_DN34308_c0_g1-OG0019104	ubiquitin-specific protease 26	NA	-0.126	0.57	0.331	0.095	0.666	0.458	0.222	1	0.233	-0.016	0.921	0.865	OG0019104
Rsyl_DN34309_c0_g1-OG0011515	pentatricopeptide (PPR) repeat-containing protein	NA	-0.178	0.488	0.253	-0.406	0.0875	0.0207	-0.227	1	0.3	-0.291	0.0547	0.0181	OG0011515
Rsyl_DN34309_c0_g2-OG0011515	pentatricopeptide (PPR) repeat-containing protein	NA	0.018	0.957	0.901	-0.253	0.259	0.101	-0.271	1	0.2	-0.117	0.432	0.279	OG0011515
Rsyl_DN34310_c0_g2-OG0002967	transducin family protein / WD-40 repeat family protein	NA	-0.459	0.0555	0.00897	-0.525	0.0282	0.00427	-0.065	1	0.751	-0.492	0.00237	0.000324	OG0002967
Rsyl_DN34311_c0_g1-OG0004610	alanine:glyoxylate aminotransferase 3	NA	0.813	0.00971	0.000719	0.67	0.0204	0.00273	-0.142	1	0.563	0.742	0.000542	4.79e-05	OG0004610
Rsyl_DN34311_c0_g2-OG0008750	xyloglucan endo-transglycosylase-related 8	NA	-2.199	0.000275	3.66e-06	-0.249	0.524	0.305	1.95	0.623	0.000148	-1.224	0.0196	0.00486	OG0008750
Rsyl_DN34311_c0_g3-OG0004610	alanine:glyoxylate aminotransferase 3	NA	0.822	0.0163	0.00153	1.051	0.00401	0.000271	0.229	1	0.413	0.936	0.00028	2.01e-05	OG0004610
Rsyl_DN34312_c0_g1-OG0006394	RING/FYVE/PHD zinc finger superfamily protein	NA	1.088	0.005	0.000279	1.231	0.00224	0.000117	0.143	1	0.619	1.158	7.69e-05	3.44e-06	OG0006394
Rsyl_DN34312_c0_g2-OG0006394	RING/FYVE/PHD zinc finger superfamily protein	NA	0.991	0.0733	0.0135	0.179	0.774	0.599	-0.812	1	0.112	0.586	0.106	0.0424	OG0006394
Rsyl_DN34313_c3_g1-OG0013347	OBF-binding protein 3	NA	-0.473	0.315	0.123	-0.235	0.636	0.423	0.238	1	0.561	-0.355	0.192	0.0924	OG0013347
Rsyl_DN34313_c3_g2-OG0013347	OBF-binding protein 3	NA	-0.104	0.793	0.611	-0.689	0.0382	0.0065	-0.585	1	0.0644	-0.393	0.0868	0.0327	OG0013347
Rsyl_DN34314_c0_g1-OG0007382	SNF2 domain-containing protein / helicase domain-containing protein	NA	-0.039	0.939	0.863	-0.296	0.413	0.208	-0.257	1	0.426	-0.168	0.451	0.296	OG0007382
Rsyl_DN34315_c0_g1-OG0003793	squamosa promoter binding protein-like 8	NA	4.346	0.0913	0.0187	0.124	0.976	0.947	-4.222	1	0.0842	2.13	0.179	0.0844	OG0003793
Rsyl_DN34315_c0_g2-OG0003793	squamosa promoter binding protein-like 8	NA	2.634	0.000468	8.26e-06	1.891	0.0024	0.000129	-0.743	1	0.118	2.268	3.77e-05	1.27e-06	OG0003793
Rsyl_DN34315_c0_g3-OG0003793	squamosa promoter binding protein-like 8	NA	2.882	0.00163	5.19e-05	2.13	0.00693	0.000591	-0.752	1	0.236	2.518	0.000104	5.21e-06	OG0003793
Rsyl_DN34315_c2_g1-OG0011368	Uncharacterized conserved protein UCP031279	NA	0.41	0.491	0.256	0.781	0.162	0.0505	0.37	1	0.466	0.59	0.0821	0.0304	OG0011368
Rsyl_DN34315_c3_g1-OG0014050	POX (plant homeobox) family protein	NA	0.303	0.228	0.0737	0.47	0.0576	0.0115	0.167	1	0.454	0.386	0.0155	0.00361	OG0014050
Rsyl_DN34315_c4_g2-OG0009130	dihydroorotate dehydrogenase	NA	-0.229	0.479	0.245	-0.32	0.285	0.117	-0.091	1	0.736	-0.274	0.123	0.0516	OG0009130
Rsyl_DN34316_c0_g1-OG0000902	alpha/beta-Hydrolases superfamily protein	NA	0.236	0.627	0.393	0.62	0.144	0.0424	0.384	1	0.331	0.427	0.107	0.043	OG0000902
Rsyl_DN34316_c0_g2-OG0000902	alpha/beta-Hydrolases superfamily protein	NA	0.016	0.979	0.952	0.008	0.99	0.976	-0.008	1	0.983	0.012	0.97	0.946	OG0000902
Rsyl_DN34317_c0_g1-OG0003616	exocyst subunit exo70 family protein H7	NA	0.208	0.711	0.495	0.612	0.196	0.067	0.404	1	0.353	0.407	0.168	0.0772	OG0003616
Rsyl_DN34317_c0_g2-OG0003616	exocyst subunit exo70 family protein H7	NA	-0.162	0.67	0.443	0.264	0.434	0.225	0.427	1	0.17	0.05	0.843	0.749	OG0003616
Rsyl_DN34317_c0_g3-OG0003616	exocyst subunit exo70 family protein H7	NA	0.105	0.887	0.765	-0.065	0.928	0.851	-0.17	1	0.73	0.019	0.964	0.936	OG0003616
Rsyl_DN34318_c0_g1-OG0008003	Ribosomal L38e protein family	NA	-0.533	0.127	0.0305	-0.679	0.0503	0.00952	-0.146	1	0.635	-0.606	0.00736	0.00139	OG0008003
Rsyl_DN34318_c0_g2-OG0008003	Ribosomal L38e protein family	NA	-0.893	0.169	0.047	-0.59	0.368	0.173	0.303	1	0.597	-0.746	0.058	0.0195	OG0008003
Rsyl_DN34318_c1_g1-OG0008355	FKBP-type peptidyl-prolyl cis-trans isomerase	NA	-0.2	0.443	0.215	0.003	0.994	0.984	0.203	1	0.365	-0.099	0.526	0.369	OG0008355
Rsyl_DN34319_c0_g1-OG0000420	histone B2	NA	-1.686	0.0734	0.0136	-1.845	0.0592	0.012	-0.159	1	0.842	-1.757	0.0053	0.000911	OG0000420
Rsyl_DN34319_c1_g1-OG0006464	hypothetical protein	NA	-0.52	0.147	0.038	-0.407	0.245	0.0926	0.113	1	0.72	-0.464	0.032	0.00912	OG0006464
Rsyl_DN34319_c1_g3-OG0000420	histone B2	NA	-4.438	3.77e-05	1.44e-07	-4.875	1.93e-05	9.09e-08	-0.437	1	0.37	-4.641	2.58e-07	7.51e-10	OG0000420
Rsyl_DN34321_c1_g1-OG0000312	Chitinase family protein	NA	2.216	0.000927	2.29e-05	2.194	0.000769	2.5e-05	-0.022	1	0.958	2.205	1.21e-05	2.53e-07	OG0000312
Rsyl_DN34321_c1_g3-OG0017728	Chitinase family protein	0	-1.238	0.0145	0.0013	-0.318	0.497	0.279	0.92	1	0.0411	-0.781	0.025	0.00663	OG0017728
Rsyl_DN34321_c1_g4-OG0017728	Chitinase family protein	0	-1.21	0.431	0.205	-2.119	0.165	0.0519	-0.908	1	0.503	-1.629	0.0704	0.025	OG0017728
Rsyl_DN34322_c0_g1-OG0016002	purple acid phosphatase 10	NA	-0.946	0.00416	0.000213	-0.765	0.0102	0.00102	0.181	1	0.457	-0.856	0.000203	1.3e-05	OG0016002
Rsyl_DN34322_c0_g2-OG0016002	purple acid phosphatase 10	NA	-0.374	0.337	0.137	-0.73	0.0546	0.0107	-0.357	1	0.3	-0.551	0.025	0.00663	OG0016002
Rsyl_DN34323_c1_g1-OG0002159	Tudor/PWWP/MBT superfamily protein	NA	0.812	0.145	0.0372	0.478	0.398	0.196	-0.334	1	0.503	0.649	0.0552	0.0183	OG0002159
Rsyl_DN34323_c2_g1-OG0006854	Tudor/PWWP/MBT superfamily protein	NA	0.232	0.733	0.524	0.468	0.425	0.217	0.237	1	0.643	0.348	0.31	0.176	OG0006854
Rsyl_DN34324_c0_g2-OG0012710	voltage dependent anion channel 1	NA	-0.589	0.129	0.0312	-0.603	0.11	0.0288	-0.014	1	0.966	-0.596	0.0134	0.00301	OG0012710
Rsyl_DN34325_c0_g1-OG0011890	Tetratricopeptide repeat (TPR)-like superfamily protein	NA	0.228	0.267	0.0945	0.066	0.776	0.603	-0.161	1	0.377	0.147	0.23	0.117	OG0011890
Rsyl_DN34325_c0_g2-OG0011890	Tetratricopeptide repeat (TPR)-like superfamily protein	NA	0.142	0.662	0.434	-0.209	0.477	0.262	-0.351	1	0.187	-0.032	0.885	0.81	OG0011890
Rsyl_DN34326_c0_g1-OG0008375	ubiquitin family protein	NA	-0.337	0.13	0.0314	-0.336	0.119	0.0323	0.001	1	0.996	-0.336	0.0146	0.00336	OG0008375
Rsyl_DN34326_c0_g2-OG0005035	telomere repeat binding factor 3	NA	-1.018	0.0371	0.00505	-0.859	0.064	0.0134	0.159	1	0.7	-0.939	0.00323	0.000483	OG0005035
Rsyl_DN34326_c0_g3-OG0008375	ubiquitin family protein	NA	-0.088	0.707	0.491	-0.121	0.571	0.352	-0.033	1	0.855	-0.104	0.384	0.237	OG0008375
Rsyl_DN34327_c1_g1-OG0004222	ubiquitin-conjugating enzyme 28	NA	0.988	0.495	0.259	2.244	0.124	0.0345	1.256	1	0.329	1.562	0.0767	0.0279	OG0004222
Rsyl_DN34327_c1_g2-OG0004790	ubiquitin-conjugating enzyme 11	NA	-0.248	0.558	0.319	-0.289	0.465	0.251	-0.041	1	0.905	-0.268	0.231	0.118	OG0004790
Rsyl_DN34327_c1_g3-OG0004790	ubiquitin-conjugating enzyme 11	NA	-0.567	0.0686	0.0123	-0.394	0.181	0.0596	0.173	1	0.524	-0.48	0.0138	0.00311	OG0004790
Rsyl_DN34328_c1_g1-OG0005142	helicase with zinc finger protein	NA	-0.427	0.0446	0.00658	-0.35	0.0813	0.0187	0.076	1	0.674	-0.389	0.00471	0.000783	OG0005142
Rsyl_DN34328_c1_g3-OG0004702	helicase with zinc finger protein	NA	0.31	0.435	0.208	0.548	0.138	0.04	0.238	1	0.483	0.429	0.0611	0.0208	OG0004702
Rsyl_DN34329_c0_g1-OG0012757	RGA-like 2	NA	-0.343	0.497	0.261	-0.428	0.358	0.166	-0.085	1	0.839	-0.386	0.157	0.0711	OG0012757
Rsyl_DN34329_c0_g2-OG0014014	alanine:glyoxylate aminotransferase 2	NA	0.373	0.163	0.0446	0.407	0.118	0.0319	0.034	1	0.884	0.39	0.0179	0.00434	OG0014014
Rsyl_DN34329_c0_g3-OG0012757	RGA-like 2	NA	-0.551	0.0412	0.00586	-0.344	0.172	0.0553	0.207	1	0.376	-0.448	0.0094	0.00191	OG0012757
Rsyl_DN34330_c1_g1-OG0014582	FAD-dependent oxidoreductase family protein	NA	0.433	0.0583	0.00963	0.45	0.044	0.00791	0.017	1	0.933	0.442	0.00343	0.000521	OG0014582
Rsyl_DN34330_c1_g3-OG0014582	FAD-dependent oxidoreductase family protein	NA	0.616	0.00753	0.000499	0.542	0.0117	0.00125	-0.074	1	0.675	0.579	0.000309	2.28e-05	OG0014582
Rsyl_DN34331_c0_g1-OG0010491	LEM3 (ligand-effect modulator 3) family protein / CDC50 family protein	NA	1.28	0.0057	0.000338	1.39	0.00309	0.000185	0.11	1	0.748	1.335	9.64e-05	4.71e-06	OG0010491
Rsyl_DN34331_c0_g3-OG0010491	LEM3 (ligand-effect modulator 3) family protein / CDC50 family protein	NA	0.052	1	1	-1.706	0.774	0.599	-1.758	1	1	-1.161	0.705	0.567	OG0010491
Rsyl_DN34332_c0_g1-OG0008094	myb-like transcription factor family protein	NA	-0.176	0.413	0.191	-0.445	0.0336	0.00545	-0.269	1	0.16	-0.31	0.0262	0.00703	OG0008094
Rsyl_DN34332_c0_g2-OG0008094	myb-like transcription factor family protein	NA	-0.128	0.593	0.355	-0.198	0.36	0.168	-0.069	1	0.719	-0.163	0.199	0.0966	OG0008094
Rsyl_DN34333_c0_g1-OG0013290	Phosphoglycerate mutase family protein	NA	-0.288	0.282	0.103	-0.371	0.148	0.0445	-0.082	1	0.725	-0.329	0.0383	0.0115	OG0013290
Rsyl_DN34334_c0_g1-OG0012171	nudix hydrolase homolog 3	NA	0.727	0.0326	0.0042	0.703	0.033	0.00531	-0.024	1	0.933	0.715	0.00168	0.000207	OG0012171
Rsyl_DN34334_c0_g2-OG0003641	AINTEGUMENTA-like 7	NA	-3.374	0.0609	0.0103	-3.353	0.0522	0.01	0.02	1	0.977	-3.366	0.00349	0.000534	OG0003641
Rsyl_DN34334_c0_g3-OG0011455	golgi snare 11	NA	0.498	0.0353	0.00471	0.618	0.0114	0.0012	0.12	1	0.549	0.558	0.000921	9.59e-05	OG0011455
Rsyl_DN34334_c0_g6-OG0007323	Integrase-type DNA-binding superfamily protein	NA	3.092	0.0247	0.00281	2.311	0.055	0.0108	-0.781	1	0.472	2.67	0.00246	0.000339	OG0007323
Rsyl_DN34335_c0_g1-OG0016421	Class I glutamine amidotransferase-like superfamily protein	NA	2.623	3.14e-05	1.06e-07	3.474	6.21e-06	1.05e-08	0.851	1	0.00939	3.043	8.84e-07	5.48e-09	OG0016421
Rsyl_DN34335_c0_g2-OG0016421	Class I glutamine amidotransferase-like superfamily protein	NA	2.265	0.00343	0.00016	3.183	0.000566	1.59e-05	0.918	1	0.118	2.704	5.38e-05	2.11e-06	OG0016421
Rsyl_DN34336_c1_g1-OG0009090	outer envelope membrane protein	NA	-0.232	0.66	0.432	0.256	0.609	0.393	0.487	1	0.255	0.009	0.981	0.965	OG0009090
Rsyl_DN34336_c2_g1-OG0001208	Carbohydrate-binding-like fold	NA	-0.346	0.189	0.0553	-0.032	0.925	0.845	0.314	1	0.194	-0.189	0.256	0.136	OG0001208
Rsyl_DN34336_c2_g2-OG0001208	Carbohydrate-binding-like fold	NA	-0.124	0.774	0.583	-0.187	0.631	0.418	-0.063	1	0.843	-0.155	0.473	0.317	OG0001208
Rsyl_DN34336_c3_g1-OG0010556	zinc knuckle (CCHC-type) family protein	NA	0.371	0.0677	0.012	0.372	0.0593	0.012	0.001	1	0.995	0.371	0.00471	0.000783	OG0010556
Rsyl_DN34337_c0_g2-OG0000968	Cyclin family protein	NA	0.175	0.724	0.513	0.379	0.372	0.176	0.204	1	0.588	0.276	0.27	0.146	OG0000968
Rsyl_DN34337_c1_g2-OG0003957	jasmonate-zim-domain protein 1	NA	0.485	0.467	0.235	0.41	0.533	0.314	-0.075	1	0.894	0.448	0.214	0.107	OG0003957
Rsyl_DN34338_c0_g1-OG0001206	alpha/beta-Hydrolases superfamily protein	NA	0.693	0.136	0.0337	0.694	0.122	0.0337	0.001	1	0.999	0.694	0.0157	0.00365	OG0001206
Rsyl_DN34338_c1_g1-OG0013970	hydroxyproline-rich glycoprotein family protein	NA	0.048	0.948	0.883	0.151	0.804	0.644	0.103	1	0.824	0.1	0.769	0.648	OG0013970
Rsyl_DN34338_c1_g2-OG0001206	alpha/beta-Hydrolases superfamily protein	NA	0.412	0.817	0.648	1.256	0.386	0.187	0.844	1	0.494	0.811	0.339	0.199	OG0001206
Rsyl_DN34339_c0_g1-OG0004446	Ribosomal protein L31e family protein	NA	-0.253	0.507	0.271	-0.13	0.749	0.562	0.123	1	0.697	-0.192	0.362	0.218	OG0004446
Rsyl_DN34339_c0_g2-OG0004446	Ribosomal protein L31e family protein	NA	-0.204	0.467	0.235	-0.442	0.089	0.0213	-0.238	1	0.322	-0.323	0.0504	0.0162	OG0004446
Rsyl_DN34339_c0_g3-OG0011056	Ribosomal protein L31e family protein	2.03e-126	-0.851	0.188	0.055	-0.46	0.472	0.257	0.391	1	0.49	-0.652	0.0857	0.0322	OG0011056
Rsyl_DN34340_c0_g1-OG0009133	alpha/beta-Hydrolases superfamily protein	NA	-0.063	0.879	0.752	-0.146	0.679	0.474	-0.082	1	0.771	-0.104	0.6	0.447	OG0009133
Rsyl_DN34341_c1_g1-OG0010647	Late embryogenesis abundant (LEA) hydroxyproline-rich glycoprotein family	NA	0.806	0.674	0.449	0.433	0.847	0.71	-0.374	1	0.813	0.637	0.543	0.387	OG0010647
Rsyl_DN34341_c2_g1-OG0010646	ABC transporter A family protein	NA	-0.281	0.439	0.211	-0.377	0.265	0.105	-0.096	1	0.753	-0.329	0.103	0.041	OG0010646
Rsyl_DN34341_c2_g2-OG0010646	ABC transporter A family protein	NA	-0.39	0.128	0.0306	-0.393	0.113	0.0299	-0.003	1	0.989	-0.392	0.0136	0.00307	OG0010646
Rsyl_DN34341_c3_g1-OG0007405	nonsense-mediated mRNA decay NMD3 family protein	NA	0.343	0.295	0.111	0.168	0.628	0.414	-0.175	1	0.543	0.256	0.178	0.0835	OG0007405
Rsyl_DN34342_c0_g1-OG0000329	ARM repeat superfamily protein	NA	0.78	0.0673	0.0119	0.743	0.0698	0.0151	-0.037	1	0.92	0.761	0.00547	0.000949	OG0000329
Rsyl_DN34342_c0_g3-OG0000329	ARM repeat superfamily protein	NA	0.797	0.00782	0.00053	0.652	0.017	0.00211	-0.146	1	0.528	0.724	0.000426	3.51e-05	OG0000329
Rsyl_DN34343_c0_g1-OG0000735	ATPase, V1 complex, subunit B protein	NA	-0.009	0.979	0.952	0.081	0.77	0.594	0.09	1	0.674	0.036	0.826	0.723	OG0000735
Rsyl_DN34343_c0_g3-OG0000735	ATPase, V1 complex, subunit B protein	NA	0	1	1	0	1	1	0	1	1	0	1	1	OG0000735
Rsyl_DN34344_c0_g1-OG0008265	ZIP metal ion transporter family	NA	0.836	0.0309	0.00388	0.874	0.0227	0.00316	0.038	1	0.907	0.854	0.00122	0.000138	OG0008265
Rsyl_DN34344_c0_g2-OG0008265	ZIP metal ion transporter family	NA	0.77	0.155	0.0409	0.708	0.185	0.0613	-0.062	1	0.898	0.739	0.025	0.00662	OG0008265
Rsyl_DN34345_c1_g1-OG0004444	nucleosome assembly protein 1;2	NA	-0.062	0.872	0.738	-0.05	0.893	0.787	0.012	1	0.965	-0.056	0.773	0.653	OG0004444
Rsyl_DN34346_c0_g1-OG0002354	basic helix-loop-helix (bHLH) DNA-binding superfamily protein	NA	0.908	0.0185	0.00185	1.285	0.0029	0.000169	0.377	1	0.245	1.094	0.00032	2.39e-05	OG0002354
Rsyl_DN34346_c2_g2-OG0013338	patatin-like protein 6	NA	-0.383	0.227	0.0732	-0.246	0.438	0.228	0.137	1	0.623	-0.314	0.0894	0.034	OG0013338
Rsyl_DN34347_c0_g1-OG0000365	related to ubiquitin 1	NA	-1.024	0.0132	0.00113	-0.755	0.0436	0.00783	0.269	1	0.419	-0.89	0.00127	0.000146	OG0000365
Rsyl_DN34347_c0_g2-OG0000365	related to ubiquitin 1	NA	-0.459	0.871	0.736	-1.23	0.666	0.458	-0.772	1	0.718	-0.772	0.589	0.435	OG0000365
Rsyl_DN34347_c1_g1-OG0002665	Ribosomal protein S27a / Ubiquitin family protein	NA	-1.004	0.0122	0.001	-0.959	0.0132	0.00147	0.045	1	0.886	-0.982	0.000422	3.48e-05	OG0002665
Rsyl_DN34347_c1_g2-OG0000121	60S ribosomal protein L40-1	NA	-0.456	0.131	0.0318	-0.375	0.2	0.0688	0.081	1	0.761	-0.416	0.0236	0.00617	OG0000121
Rsyl_DN34347_c1_g3-OG0000182	ubiquitin 6	NA	-0.173	0.699	0.48	-0.032	0.952	0.896	0.141	1	0.682	-0.102	0.675	0.531	OG0000182
Rsyl_DN34347_c1_g4-OG0000121	60S ribosomal protein L40-1	NA	-0.328	0.342	0.14	-0.444	0.173	0.0555	-0.116	1	0.696	-0.386	0.0536	0.0176	OG0000121
Rsyl_DN34347_c1_g5-OG0000121	60S ribosomal protein L40-1	NA	-0.774	0.0633	0.0109	-0.632	0.114	0.0304	0.142	1	0.695	-0.704	0.00782	0.0015	OG0000121
Rsyl_DN34347_c1_g6-OG0000001	Ubiquitin-like superfamily protein	NA	1.539	0.00312	0.00014	1.967	0.000733	2.32e-05	0.428	1	0.263	1.748	4.02e-05	1.4e-06	OG0000001
Rsyl_DN34348_c0_g1-OG0009412	PPDK regulatory protein	NA	0.283	0.307	0.118	0.74	0.0118	0.00126	0.458	1	0.0789	0.511	0.0115	0.00248	OG0009412
Rsyl_DN34348_c1_g1-OG0001349	basal transcription factor complex subunit-like protein	NA	-0.056	0.899	0.787	0.033	0.941	0.874	0.089	1	0.762	-0.012	0.962	0.933	OG0001349
Rsyl_DN34348_c1_g2-OG0001349	basal transcription factor complex subunit-like protein	NA	-0.37	0.493	0.257	-0.044	0.949	0.889	0.326	1	0.468	-0.205	0.513	0.356	OG0001349
Rsyl_DN34349_c0_g1-OG0014210	dicarboxylate transporter 1	NA	-1.402	0.00176	5.84e-05	-1.434	0.00126	5.08e-05	-0.032	1	0.914	-1.418	2.39e-05	6.69e-07	OG0014210
Rsyl_DN34349_c0_g3-OG0014338	cytokinin oxidase 7	NA	-0.734	0.324	0.129	-0.22	0.804	0.643	0.514	1	0.438	-0.489	0.272	0.148	OG0014338
Rsyl_DN34351_c0_g1-OG0007235	Leucine-rich receptor-like protein kinase family protein	NA	-1.594	0.167	0.0459	-0.871	0.444	0.234	0.724	1	0.476	-1.228	0.0715	0.0255	OG0007235
Rsyl_DN34351_c1_g1-OG0007235	Leucine-rich receptor-like protein kinase family protein	NA	-1.444	0.0641	0.0111	-2.37	0.00877	0.000816	-0.926	1	0.203	-1.872	0.0019	0.000243	OG0007235
Rsyl_DN34351_c2_g1-OG0013737	RNI-like superfamily protein	NA	0.184	0.906	0.801	0.526	0.683	0.479	0.342	1	0.746	0.356	0.622	0.471	OG0013737
Rsyl_DN34351_c2_g2-OG0013737	RNI-like superfamily protein	NA	0.546	0.353	0.148	1.096	0.0584	0.0118	0.551	1	0.296	0.816	0.0265	0.00714	OG0013737
Rsyl_DN34352_c0_g1-OG0007022	Protein kinase superfamily protein	NA	0.28	0.26	0.0905	0.335	0.161	0.05	0.054	1	0.803	0.307	0.0377	0.0112	OG0007022
Rsyl_DN34352_c0_g2-OG0007022	Protein kinase superfamily protein	NA	0.563	0.054	0.00862	0.536	0.0575	0.0115	-0.027	1	0.914	0.55	0.00394	0.000623	OG0007022
Rsyl_DN34353_c0_g1-OG0013999	Pathogenesis-related thaumatin superfamily protein	NA	0.149	0.683	0.46	0.093	0.806	0.646	-0.057	1	0.841	0.121	0.532	0.376	OG0013999
Rsyl_DN34353_c0_g4-OG0013999	Pathogenesis-related thaumatin superfamily protein	NA	0.178	0.661	0.432	0.609	0.0861	0.0203	0.431	1	0.194	0.391	0.0882	0.0334	OG0013999
Rsyl_DN34354_c0_g1-OG0001926	Transducin/WD40 repeat-like superfamily protein	NA	0.22	0.316	0.123	0.024	0.933	0.861	-0.196	1	0.313	0.122	0.356	0.213	OG0001926
Rsyl_DN34354_c0_g2-OG0001926	Transducin/WD40 repeat-like superfamily protein	NA	0.113	0.823	0.657	-0.261	0.539	0.32	-0.374	1	0.312	-0.072	0.801	0.69	OG0001926
Rsyl_DN34355_c1_g3-OG0005975	time for coffee	1.39e-86	-0.339	0.406	0.186	-0.447	0.249	0.0951	-0.108	1	0.758	-0.392	0.089	0.0338	OG0005975
Rsyl_DN34355_c1_g4-OG0005975	time for coffee	1.39e-86	-0.363	0.222	0.0709	-0.485	0.0925	0.0226	-0.122	1	0.639	-0.424	0.0208	0.00524	OG0005975
Rsyl_DN34357_c0_g1-OG0009775	Molecular chaperone Hsp40/DnaJ family protein	NA	-0.353	0.18	0.0517	-0.36	0.158	0.0488	-0.007	1	0.975	-0.357	0.025	0.00662	OG0009775
Rsyl_DN34357_c0_g3-OG0007577	DNAJ heat shock family protein	NA	-0.52	0.0245	0.00279	-0.573	0.0133	0.00149	-0.053	1	0.78	-0.546	7e-04	6.75e-05	OG0007577
Rsyl_DN34358_c0_g1-OG0010073	Tetratricopeptide repeat (TPR)-like superfamily protein	NA	0.06	0.927	0.842	-0.146	0.797	0.633	-0.205	1	0.633	-0.042	0.904	0.838	OG0010073
Rsyl_DN34359_c0_g1-OG0007798	Putative plant snare 11	NA	-1.571	0.0027	0.000113	-1.946	0.000706	2.17e-05	-0.375	1	0.319	-1.757	3.16e-05	9.89e-07	OG0007798
Rsyl_DN34359_c0_g2-OG0007798	Putative plant snare 11	NA	-1.875	5.39e-05	2.72e-07	-2.031	2.62e-05	1.39e-07	-0.155	1	0.479	-1.953	3.46e-07	1.23e-09	OG0007798
Rsyl_DN34360_c0_g1-OG0004201	SNF1-related protein kinase 2.10	NA	0.638	0.0226	0.00247	0.984	0.00215	0.00011	0.346	1	0.152	0.81	0.000371	2.92e-05	OG0004201
Rsyl_DN34360_c0_g2-OG0007995	U3 containing 90S pre-ribosomal complex subunit	NA	-0.864	0.00605	0.000369	-0.665	0.018	0.00228	0.199	1	0.408	-0.765	0.000406	3.31e-05	OG0007995
Rsyl_DN34361_c0_g1-OG0008986	embryo sac development arrest 7	NA	-0.028	0.948	0.882	-0.032	0.936	0.866	-0.004	1	0.988	-0.03	0.888	0.813	OG0008986
Rsyl_DN34361_c0_g2-OG0014367	transmembrane protein	NA	0.166	0.427	0.202	0.471	0.0224	0.00312	0.306	1	0.105	0.318	0.0227	0.00586	OG0014367
Rsyl_DN34362_c0_g1-OG0007742	Polynucleotidyl transferase, ribonuclease H-like superfamily protein	NA	-0.049	0.951	0.889	-0.024	0.975	0.945	0.025	1	0.96	-0.036	0.927	0.876	OG0007742
Rsyl_DN34362_c1_g2-OG0012148	Outer arm dynein light chain 1 protein	NA	-1.805	0.041	0.00583	-0.722	0.382	0.184	1.083	1	0.159	-1.261	0.0272	0.00739	OG0012148
Rsyl_DN34363_c0_g2-OG0008452	phospholipase D P1	NA	0.558	0.0588	0.00976	0.279	0.325	0.143	-0.28	1	0.284	0.419	0.0248	0.00656	OG0008452
Rsyl_DN34363_c0_g3-OG0008452	phospholipase D P1	NA	0.115	0.863	0.723	0.174	0.773	0.598	0.059	1	0.899	0.145	0.658	0.512	OG0008452
Rsyl_DN34364_c1_g1-OG0008113	Pentatricopeptide repeat (PPR) superfamily protein	NA	-0.05	0.925	0.838	0.07	0.887	0.777	0.12	1	0.731	0.009	0.975	0.955	OG0008113
Rsyl_DN34364_c1_g2-OG0008113	Pentatricopeptide repeat (PPR) superfamily protein	NA	0.272	0.777	0.587	-0.097	0.928	0.852	-0.368	1	0.607	0.095	0.867	0.783	OG0008113
Rsyl_DN34365_c0_g1-OG0015148	TIFY domain/Divergent CCT motif family protein	1.26e-120	0.548	0.684	0.461	0.049	0.978	0.95	-0.499	1	0.65	0.318	0.679	0.536	OG0015148
Rsyl_DN34365_c1_g1-OG0015148	TIFY domain/Divergent CCT motif family protein	1.26e-120	-0.533	0.544	0.305	0.252	0.796	0.631	0.784	1	0.294	-0.155	0.788	0.673	OG0015148
Rsyl_DN34365_c2_g1-OG0009287	TIFY domain/Divergent CCT motif family protein	NA	0.495	0.112	0.0252	0.501	0.0988	0.0248	0.006	1	0.983	0.498	0.011	0.00234	OG0009287
Rsyl_DN34366_c1_g1-OG0004863	threonyl and alanyl tRNA synthetase second additional domain-containing protein	NA	0.411	0.292	0.109	0.234	0.558	0.339	-0.177	1	0.603	0.323	0.149	0.0664	OG0004863
Rsyl_DN34366_c1_g2-OG0001474	Phox (PX) domain-containing protein	NA	0.264	0.228	0.074	-0.026	0.928	0.851	-0.29	1	0.153	0.12	0.404	0.254	OG0001474
Rsyl_DN34366_c1_g3-OG0004863	threonyl and alanyl tRNA synthetase second additional domain-containing protein	NA	0.794	0.312	0.121	-0.502	0.526	0.306	-1.296	1	0.0787	0.141	0.816	0.71	OG0004863
Rsyl_DN34366_c1_g4-OG0001474	Phox (PX) domain-containing protein	NA	-0.007	0.983	0.96	0.019	0.95	0.891	0.026	1	0.895	0.006	0.971	0.948	OG0001474
Rsyl_DN34367_c0_g1-OG0012586	eukaryotic translation initiation factor 2	NA	-0.06	0.94	0.865	-0.027	0.973	0.94	0.033	1	0.948	-0.044	0.914	0.855	OG0012586
Rsyl_DN34367_c0_g2-OG0012586	eukaryotic translation initiation factor 2	NA	0.127	0.818	0.649	-0.167	0.744	0.555	-0.293	1	0.463	-0.019	0.955	0.922	OG0012586
Rsyl_DN34367_c1_g2-OG0007012	Plant invertase/pectin methylesterase inhibitor superfamily protein	NA	1.242	0.0167	0.00159	1.263	0.0137	0.00155	0.021	1	0.961	1.253	0.000529	4.66e-05	OG0007012
Rsyl_DN34367_c1_g3-OG0002253	oligopeptide transporter 7	NA	1.025	0.664	0.436	2.585	0.314	0.135	1.56	1	0.45	1.614	0.241	0.125	OG0002253
Rsyl_DN34368_c0_g2-OG0009792	serine/threonine protein kinase 1	NA	0.907	0.0104	0.000801	1.217	0.00193	9.48e-05	0.31	1	0.277	1.061	0.000152	8.75e-06	OG0009792
Rsyl_DN34369_c0_g1-OG0006674	nuclear RNA polymerase A2	NA	0.84	0.093	0.0192	0.823	0.0894	0.0214	-0.017	1	0.968	0.832	0.00865	0.00172	OG0006674
Rsyl_DN34370_c3_g1-OG0005236	TRICHOME BIREFRINGENCE-LIKE 23	NA	0.022	0.979	0.952	0.159	0.828	0.679	0.137	1	0.798	0.089	0.828	0.727	OG0005236
Rsyl_DN34370_c3_g2-OG0005236	TRICHOME BIREFRINGENCE-LIKE 23	NA	0.18	0.444	0.215	0.14	0.55	0.331	-0.041	1	0.838	0.16	0.221	0.111	OG0005236
Rsyl_DN34371_c0_g1-OG0010605	cysteine and histidine-rich domain-containing protein RAR1	NA	-0.544	0.327	0.131	-0.498	0.363	0.17	0.046	1	0.925	-0.521	0.0995	0.039	OG0010605
Rsyl_DN34371_c0_g2-OG0010605	cysteine and histidine-rich domain-containing protein RAR1	NA	-0.326	0.524	0.286	-0.598	0.197	0.0673	-0.273	1	0.521	-0.461	0.102	0.0406	OG0010605
Rsyl_DN34371_c0_g3-OG0012489	UV radiation resistance-associated protein	NA	-0.062	0.941	0.868	0.115	0.877	0.76	0.177	1	0.738	0.026	0.953	0.919	OG0012489
Rsyl_DN34372_c0_g4-OG0013703	Ubiquitin-specific protease family C19-related protein	NA	0.045	0.964	0.917	0.038	0.969	0.932	-0.006	1	0.992	0.041	0.935	0.888	OG0013703
Rsyl_DN34372_c1_g1-OG0016657	FMN-linked oxidoreductases superfamily protein	NA	-0.73	0.0214	0.00229	-0.86	0.00848	0.000781	-0.13	1	0.619	-0.795	0.000513	4.48e-05	OG0016657
Rsyl_DN34373_c0_g1-OG0012187	Sterile alpha motif (SAM) domain-containing protein	NA	-0.59	0.726	0.515	-1.151	0.456	0.243	-0.562	1	0.67	-0.854	0.316	0.181	OG0012187
Rsyl_DN34373_c1_g1-OG0010698	Lycopene beta/epsilon cyclase protein	NA	0.166	0.456	0.225	0.1	0.663	0.454	-0.066	1	0.725	0.133	0.281	0.154	OG0010698
Rsyl_DN34373_c1_g3-OG0010698	Lycopene beta/epsilon cyclase protein	NA	0.023	0.948	0.884	0.04	0.899	0.798	0.017	1	0.937	0.031	0.853	0.764	OG0010698
Rsyl_DN34375_c0_g3-OG0019175	Aldolase-type TIM barrel family protein	NA	-0.868	0.00968	0.000717	-0.651	0.0307	0.00481	0.217	1	0.412	-0.76	0.000777	7.71e-05	OG0019175
Rsyl_DN34376_c0_g1-OG0018745	NEP-interacting protein, putative (DUF239)	NA	-0.683	0.00384	0.000188	-0.739	0.00205	0.000102	-0.056	1	0.745	-0.711	5.57e-05	2.21e-06	OG0018745
Rsyl_DN34378_c1_g3-OG0003575	HAUS augmin-like complex subunit	NA	-0.092	0.869	0.733	-0.052	0.926	0.847	0.04	1	0.917	-0.073	0.8	0.688	OG0003575
Rsyl_DN34378_c2_g1-OG0003472	Heavy metal transport/detoxification superfamily protein	NA	-1.224	0.00476	0.000259	-1.322	0.00266	0.00015	-0.097	1	0.76	-1.273	7.51e-05	3.34e-06	OG0003472
Rsyl_DN34379_c1_g1-OG0000016	DNA binding protein	NA	0.151	0.672	0.445	0.369	0.224	0.0811	0.218	1	0.435	0.26	0.163	0.0746	OG0000016
Rsyl_DN34379_c2_g1-OG0016264	LDL receptor wingless signaling/trafficking chaperone	NA	-1.199	0.00224	8.51e-05	-1.239	0.00155	6.87e-05	-0.04	1	0.883	-1.219	3.39e-05	1.1e-06	OG0016264
Rsyl_DN3438_c0_g1-OG0004623	Pentatricopeptide repeat (PPR) superfamily protein	NA	0.133	0.937	0.859	-0.269	0.848	0.711	-0.402	1	0.703	-0.075	0.928	0.878	OG0004623
Rsyl_DN34380_c2_g1-OG0002144	DNA glycosylase superfamily protein	NA	-0.075	0.921	0.83	0.19	0.773	0.598	0.265	1	0.598	0.054	0.894	0.822	OG0002144
Rsyl_DN34380_c2_g3-OG0010476	DNA glycosylase superfamily protein	NA	-1.352	0.00173	5.68e-05	-1.77	0.000308	6.53e-06	-0.418	1	0.171	-1.56	1.94e-05	4.95e-07	OG0010476
Rsyl_DN34381_c1_g1-OG0011244	beta-xylosidase 2	NA	0.928	0.0109	0.000851	0.335	0.295	0.123	-0.593	1	0.0597	0.636	0.0106	0.00224	OG0011244
Rsyl_DN34381_c1_g2-OG0011244	beta-xylosidase 2	NA	1.054	0.0288	0.0035	0.655	0.148	0.0445	-0.4	1	0.335	0.861	0.00634	0.00115	OG0011244
Rsyl_DN34382_c0_g1-OG0000353	dynamin-like protein 6	NA	0.125	0.644	0.412	-0.139	0.585	0.366	-0.264	1	0.231	-0.007	0.973	0.951	OG0000353
Rsyl_DN34383_c0_g1-OG0013163	high mobility group	NA	-0.011	0.977	0.945	0.047	0.885	0.772	0.058	1	0.8	0.018	0.923	0.87	OG0013163
Rsyl_DN34383_c0_g2-OG0010614	membrane steroid binding protein 1	NA	0.412	0.52	0.283	0.83	0.161	0.05	0.418	1	0.44	0.616	0.0901	0.0344	OG0010614
Rsyl_DN34383_c0_g3-OG0010614	membrane steroid binding protein 1	NA	0.106	0.955	0.897	1.14	0.4	0.198	1.033	1	0.4	0.616	0.45	0.295	OG0010614
Rsyl_DN34384_c0_g1-OG0000069	Photosystem I reaction centre subunit IV / PsaE protein	NA	-0.71	0.516	0.279	0.727	0.493	0.276	1.437	1	0.133	-0.006	0.995	0.991	OG0000069
Rsyl_DN34384_c1_g1-OG0000069	Photosystem I reaction centre subunit IV / PsaE protein	NA	0.196	0.688	0.467	-0.166	0.73	0.536	-0.361	1	0.346	0.015	0.964	0.936	OG0000069
Rsyl_DN34384_c1_g2-OG0004050	GDSL-like Lipase/Acylhydrolase superfamily protein	NA	-1.121	0.00144	4.32e-05	-0.755	0.00922	0.000878	0.366	1	0.137	-0.938	0.000155	8.99e-06	OG0004050
Rsyl_DN34384_c1_g3-OG0000069	Photosystem I reaction centre subunit IV / PsaE protein	NA	-0.118	0.788	0.604	-0.306	0.396	0.194	-0.188	1	0.559	-0.212	0.321	0.185	OG0000069
Rsyl_DN34385_c1_g1-OG0019593	hypothetical protein	NA	-0.933	0.00148	4.49e-05	-0.726	0.00456	0.000326	0.207	1	0.304	-0.83	7.29e-05	3.2e-06	OG0019593
Rsyl_DN34386_c0_g1-OG0003403	isocitrate dehydrogenase 1	NA	-0.35	0.265	0.0934	-0.147	0.662	0.454	0.202	1	0.465	-0.249	0.178	0.0833	OG0003403
Rsyl_DN34387_c3_g1-OG0000178	Alpha-L RNA-binding motif/Ribosomal protein S4 family protein	NA	0.119	0.948	0.883	-0.49	0.748	0.56	-0.609	1	0.605	-0.179	0.842	0.748	OG0000178
Rsyl_DN34387_c4_g3-OG0004083	plastid ribosomal protein l11	NA	-1.143	0.00335	0.000155	-1.272	0.00157	7.02e-05	-0.129	1	0.643	-1.207	4.55e-05	1.66e-06	OG0004083
Rsyl_DN34388_c0_g1-OG0014345	alpha/beta-Hydrolases superfamily protein	NA	0.008	0.983	0.959	0.128	0.646	0.435	0.119	1	0.603	0.068	0.68	0.537	OG0014345
Rsyl_DN34389_c1_g1-OG0000999	cytochrome P450, family 94, subfamily D, polypeptide 1	NA	0.249	0.527	0.288	0.674	0.0631	0.0131	0.425	1	0.206	0.46	0.0507	0.0164	OG0000999
Rsyl_DN34389_c1_g3-OG0000999	cytochrome P450, family 94, subfamily D, polypeptide 1	NA	0.027	0.979	0.95	0.31	0.69	0.488	0.283	1	0.647	0.163	0.716	0.581	OG0000999
Rsyl_DN34390_c0_g1-OG0012466	B3 domain-containing transcription repressor VAL1	NA	0.378	0.08	0.0153	0.286	0.164	0.0515	-0.092	1	0.626	0.332	0.0132	0.00294	OG0012466
Rsyl_DN34391_c0_g3-OG0004477	BEL1-like homeodomain 4	NA	-0.283	0.448	0.219	-0.021	0.966	0.924	0.262	1	0.413	-0.153	0.486	0.33	OG0004477
Rsyl_DN34392_c0_g2-OG0010059	PHD finger family protein	NA	0.504	0.0374	0.0051	0.585	0.0167	0.00206	0.081	1	0.693	0.544	0.00121	0.000137	OG0010059
Rsyl_DN34392_c0_g3-OG0010059	PHD finger family protein	NA	0.568	0.473	0.24	1.327	0.0817	0.0188	0.759	1	0.266	0.933	0.0541	0.0178	OG0010059
Rsyl_DN34393_c0_g1-OG0001715	C2 calcium/lipid-binding and GRAM domain containing protein	NA	0.636	0.531	0.292	0.183	0.873	0.753	-0.453	1	0.578	0.409	0.477	0.322	OG0001715
Rsyl_DN34393_c2_g1-OG0008464	sequence-specific DNA binding transcription factor	NA	-0.858	0.018	0.00177	-0.851	0.0159	0.00192	0.007	1	0.982	-0.855	0.000645	6.01e-05	OG0008464
Rsyl_DN34393_c2_g2-OG0001715	C2 calcium/lipid-binding and GRAM domain containing protein	NA	-2.124	0.211	0.0657	0.054	0.979	0.954	2.178	1	0.147	-0.939	0.369	0.224	OG0001715
Rsyl_DN34394_c0_g1-OG0010639	Galactosyltransferase family protein	NA	-0.103	0.8	0.622	0.012	0.979	0.954	0.115	1	0.697	-0.046	0.841	0.746	OG0010639
Rsyl_DN34394_c0_g3-OG0010639	Galactosyltransferase family protein	NA	-0.021	0.961	0.91	-0.387	0.184	0.0611	-0.366	1	0.187	-0.202	0.29	0.161	OG0010639
Rsyl_DN34395_c1_g1-OG0013384	guanylate kinase	NA	0.359	0.324	0.129	0.058	0.897	0.795	-0.301	1	0.351	0.21	0.337	0.198	OG0013384
Rsyl_DN34395_c1_g2-OG0004319	NAD(P)H:plastoquinone dehydrogenase complex subunit O	NA	-0.865	0.00763	0.00051	-0.694	0.0184	0.00234	0.171	1	0.494	-0.78	0.000429	3.56e-05	OG0004319
Rsyl_DN34395_c1_g4-OG0004319	NAD(P)H:plastoquinone dehydrogenase complex subunit O	NA	-1.201	0.061	0.0103	-0.797	0.194	0.0659	0.405	1	0.471	-1.003	0.0129	0.00285	OG0004319
Rsyl_DN34396_c0_g1-OG0009430	HSP70-interacting protein 1	NA	0.244	0.682	0.458	0.343	0.533	0.313	0.099	1	0.83	0.292	0.341	0.201	OG0009430
Rsyl_DN34396_c1_g1-OG0019412	proteasome assembly chaperone-like protein	NA	-0.952	0.0335	0.00436	-0.876	0.0413	0.00724	0.076	1	0.84	-0.915	0.00209	0.000274	OG0019412
Rsyl_DN34396_c1_g2-OG0019412	proteasome assembly chaperone-like protein	NA	-1.048	0.00234	9.05e-05	-1.277	0.000646	1.91e-05	-0.228	1	0.35	-1.162	2.76e-05	8.17e-07	OG0019412
Rsyl_DN34396_c1_g3-OG0008007	Plant stearoyl-acyl-carrier-protein desaturase family protein	NA	-0.189	0.435	0.208	0.007	0.983	0.961	0.196	1	0.347	-0.091	0.531	0.374	OG0008007
Rsyl_DN34397_c0_g1-OG0002271	Protein phosphatase 2C family protein	NA	0.31	0.385	0.171	0.58	0.0879	0.0209	0.27	1	0.386	0.445	0.0385	0.0115	OG0002271
Rsyl_DN34397_c0_g2-OG0002271	Protein phosphatase 2C family protein	NA	0.5	0.0639	0.011	0.815	0.00627	0.000513	0.316	1	0.194	0.657	0.00145	0.000172	OG0002271
Rsyl_DN34398_c0_g1-OG0005803	Transducin/WD40 repeat-like superfamily protein	NA	0.305	0.587	0.348	0.182	0.757	0.574	-0.123	1	0.785	0.244	0.417	0.266	OG0005803
Rsyl_DN34399_c0_g3-OG0000453	SH2 domain protein A	NA	0.737	0.0467	0.00703	0.644	0.0682	0.0146	-0.093	1	0.768	0.691	0.004	0.000633	OG0000453
Rsyl_DN34399_c0_g5-OG0005631	eukaryotic translation initiation factor 2 beta subunit	NA	0.194	0.784	0.597	0.678	0.236	0.0876	0.483	1	0.361	0.436	0.218	0.109	OG0005631
Rsyl_DN344_c0_g1-OG0004411	xyloglucan endotransglucosylase/hydrolase 10	NA	-0.716	0.263	0.0924	-0.845	0.173	0.0556	-0.129	1	0.817	-0.779	0.0413	0.0126	OG0004411
Rsyl_DN34400_c0_g1-OG0013624	transcription factor IIIB	NA	0.015	0.965	0.919	0.039	0.893	0.788	0.024	1	0.905	0.027	0.867	0.783	OG0013624
Rsyl_DN34400_c0_g3-OG0013624	transcription factor IIIB	NA	-0.168	0.627	0.392	-0.018	0.967	0.926	0.15	1	0.585	-0.093	0.633	0.484	OG0013624
Rsyl_DN34401_c0_g1-OG0014623	C2H2-like zinc finger protein	NA	0.125	0.603	0.365	0.135	0.549	0.33	0.01	1	0.958	0.13	0.302	0.169	OG0014623
Rsyl_DN34401_c0_g2-OG0002004	yacP-like NYN domain protein	NA	0.288	0.297	0.112	0.11	0.719	0.522	-0.179	1	0.463	0.199	0.217	0.109	OG0002004
Rsyl_DN34402_c0_g1-OG0014412	cyclin H;1	NA	0.063	0.892	0.774	0.026	0.956	0.905	-0.037	1	0.905	0.045	0.852	0.762	OG0014412
Rsyl_DN34402_c0_g2-OG0014412	cyclin H;1	NA	-0.075	0.907	0.803	-0.177	0.751	0.565	-0.102	1	0.813	-0.126	0.684	0.541	OG0014412
Rsyl_DN34402_c1_g1-OG0007382	SNF2 domain-containing protein / helicase domain-containing protein	NA	0.773	0.0989	0.021	0.757	0.0992	0.0249	-0.016	1	0.97	0.765	0.0099	0.00204	OG0007382
Rsyl_DN34403_c1_g1-OG0000251	Ribosomal protein L11 family protein	NA	-0.316	0.64	0.407	-0.614	0.309	0.132	-0.298	1	0.579	-0.462	0.196	0.0952	OG0000251
Rsyl_DN34403_c1_g3-OG0000251	Ribosomal protein L11 family protein	NA	-0.638	0.0631	0.0108	-0.622	0.0602	0.0123	0.016	1	0.957	-0.63	0.00448	0.000736	OG0000251
Rsyl_DN34403_c2_g1-OG0009082	Thioredoxin superfamily protein	NA	0.044	0.972	0.935	-0.825	0.319	0.139	-0.869	1	0.264	-0.409	0.459	0.304	OG0009082
Rsyl_DN34404_c0_g1-OG0013120	NSP-interacting kinase 2	NA	-0.071	0.948	0.883	-0.148	0.883	0.77	-0.076	1	0.913	-0.108	0.84	0.744	OG0013120
Rsyl_DN34404_c0_g2-OG0013119	trigger factor	NA	-0.402	0.24	0.08	-0.431	0.192	0.0649	-0.028	1	0.925	-0.416	0.0402	0.0122	OG0013119
Rsyl_DN34405_c0_g1-OG0003722	PDI-like 1-1	5.08e-164	-0.902	0.104	0.0226	-2.025	0.00304	0.000181	-1.123	1	0.0406	-1.449	0.00266	0.000377	OG0003722
Rsyl_DN34405_c1_g1-OG0006535	PDI-like 1-1	NA	-0.298	0.52	0.283	-0.468	0.271	0.108	-0.169	1	0.66	-0.382	0.129	0.055	OG0006535
Rsyl_DN34405_c1_g2-OG0006535	PDI-like 1-1	NA	0.087	0.961	0.909	-0.104	0.953	0.897	-0.191	1	0.864	-0.003	0.997	0.994	OG0006535
Rsyl_DN34406_c0_g1-OG0012165	C-type mannose receptor (DUF620)	NA	0.656	0.375	0.164	-0.04	0.968	0.929	-0.696	1	0.292	0.311	0.491	0.335	OG0012165
Rsyl_DN34406_c0_g2-OG0012165	C-type mannose receptor (DUF620)	NA	-0.293	0.561	0.321	-0.234	0.642	0.43	0.059	1	0.886	-0.264	0.329	0.191	OG0012165
Rsyl_DN34406_c1_g1-OG0010823	F-box/LRR protein	NA	-0.243	0.29	0.108	-0.096	0.704	0.504	0.148	1	0.466	-0.17	0.206	0.102	OG0010823
Rsyl_DN34408_c0_g1-OG0000587	methylthioalkylmalate synthase-like 4	NA	3.472	0.562	0.323	-1.532	0.753	0.569	-5.005	1	0.25	0.529	0.896	0.826	OG0000587
Rsyl_DN34408_c0_g2-OG0000587	methylthioalkylmalate synthase-like 4	NA	0.136	0.537	0.298	0.097	0.66	0.45	-0.039	1	0.83	0.117	0.324	0.188	OG0000587
Rsyl_DN34408_c0_g3-OG0012859	mediator of RNA polymerase II transcription subunit	NA	-0.407	0.219	0.0696	-0.377	0.24	0.0901	0.029	1	0.92	-0.392	0.0452	0.0142	OG0012859
Rsyl_DN34409_c0_g1-OG0003789	propionyl-CoA carboxylase	NA	0.484	0.191	0.0562	0.504	0.161	0.0499	0.02	1	0.952	0.494	0.0271	0.00735	OG0003789
Rsyl_DN34409_c0_g2-OG0003789	propionyl-CoA carboxylase	NA	0.363	0.622	0.386	1.087	0.101	0.0256	0.724	1	0.235	0.713	0.0897	0.0342	OG0003789
Rsyl_DN34409_c0_g3-OG0004441	transcription factor/transcription regulator	NA	-0.686	0.295	0.11	-0.368	0.59	0.372	0.318	1	0.579	-0.528	0.161	0.0732	OG0004441
Rsyl_DN34409_c0_g5-OG0007977	hypothetical protein	NA	-2.315	0.0928	0.0192	-2.886	0.0449	0.00815	-0.572	1	0.638	-2.583	0.00536	0.000924	OG0007977
Rsyl_DN34409_c0_g6-OG0007977	hypothetical protein	NA	-2.835	0.00189	6.54e-05	-4.098	0.000295	6.15e-06	-1.263	1	0.0723	-3.412	3.42e-05	1.12e-06	OG0007977
Rsyl_DN34409_c1_g1-OG0009259	SU(VAR)3-9 homolog 9	NA	0.429	0.158	0.0422	0.651	0.0349	0.00573	0.222	1	0.415	0.539	0.00782	0.0015	OG0009259
Rsyl_DN34410_c1_g1-OG0004006	B-box type zinc finger protein with CCT domain-containing protein	NA	0.248	0.663	0.435	0.457	0.368	0.173	0.209	1	0.641	0.35	0.235	0.121	OG0004006
Rsyl_DN34410_c2_g2-OG0011656	Coatomer epsilon subunit	NA	-1.039	0.00184	6.26e-05	-0.611	0.0217	0.00296	0.427	1	0.0816	-0.825	0.000413	3.38e-05	OG0011656
Rsyl_DN34412_c0_g1-OG0000976	RHO-related protein from plants 2	NA	-0.464	0.177	0.0502	-0.629	0.0641	0.0134	-0.165	1	0.587	-0.546	0.0126	0.00278	OG0000976
Rsyl_DN34412_c1_g1-OG0010708	transmembrane protein	NA	-0.416	0.307	0.118	-0.164	0.715	0.518	0.252	1	0.483	-0.291	0.218	0.109	OG0010708
Rsyl_DN34412_c1_g2-OG0011815	Protein kinase superfamily protein	NA	0.195	0.883	0.759	-0.183	0.889	0.781	-0.378	1	0.678	0.015	0.985	0.973	OG0011815
Rsyl_DN34412_c2_g1-OG0000976	RHO-related protein from plants 2	NA	-0.683	0.239	0.0794	-1.003	0.0771	0.0174	-0.32	1	0.531	-0.842	0.0195	0.00482	OG0000976
Rsyl_DN34413_c0_g1-OG0011361	TRAF-type zinc finger-like protein	NA	0.142	0.476	0.242	0.186	0.315	0.136	0.044	1	0.793	0.164	0.135	0.058	OG0011361
Rsyl_DN34413_c1_g1-OG0006840	RmlC-like cupins superfamily protein	NA	-0.866	0.0138	0.00121	-0.757	0.0213	0.00289	0.109	1	0.698	-0.811	0.000687	6.54e-05	OG0006840
Rsyl_DN34413_c1_g2-OG0006840	RmlC-like cupins superfamily protein	NA	-0.956	0.0142	0.00125	-0.81	0.0247	0.00357	0.146	1	0.638	-0.882	0.000796	7.97e-05	OG0006840
Rsyl_DN34414_c1_g1-OG0005984	agenet domain protein (DOMAIN OF UNKNOWN FUNCTION 724 6)	3.96e-168	0.192	0.687	0.465	-0.011	0.986	0.966	-0.203	1	0.583	0.09	0.74	0.61	OG0005984
Rsyl_DN34414_c1_g2-OG0005984	agenet domain protein (DOMAIN OF UNKNOWN FUNCTION 724 6)	3.96e-168	0.374	0.228	0.074	0.26	0.4	0.198	-0.114	1	0.678	0.318	0.0811	0.03	OG0005984
Rsyl_DN34415_c3_g1-OG0000928	Transcriptional factor B3 family protein	0	0.2	0.529	0.29	-0.68	0.0255	0.00373	-0.88	1	0.00619	-0.238	0.357	0.214	OG0000928
Rsyl_DN34415_c3_g2-OG0000928	Transcriptional factor B3 family protein	0	-1.191	0.026	0.00305	0.027	0.969	0.93	1.218	1	0.0175	-0.581	0.14	0.0613	OG0000928
Rsyl_DN34416_c2_g1-OG0000675	26S proteasome regulatory subunit, putative (RPN5)	NA	-0.132	0.661	0.432	-0.259	0.322	0.141	-0.127	1	0.592	-0.196	0.208	0.103	OG0000675
Rsyl_DN34416_c2_g2-OG0000675	26S proteasome regulatory subunit, putative (RPN5)	NA	-0.042	0.965	0.919	0.659	0.304	0.129	0.701	1	0.241	0.312	0.458	0.303	OG0000675
Rsyl_DN34417_c1_g1-OG0013112	acidic leucine-rich nuclear phosphoprotein 32 family B protein	NA	-0.164	0.798	0.619	-0.467	0.383	0.184	-0.303	1	0.522	-0.312	0.322	0.186	OG0013112
Rsyl_DN34417_c1_g2-OG0013112	acidic leucine-rich nuclear phosphoprotein 32 family B protein	NA	-0.557	0.282	0.103	-0.645	0.2	0.0687	-0.088	1	0.846	-0.6	0.0484	0.0154	OG0013112
Rsyl_DN34417_c2_g2-OG0017155	TRICHOME BIREFRINGENCE-LIKE 5	NA	-0.889	0.00113	3.07e-05	-1.111	0.000254	4.87e-06	-0.222	1	0.231	-0.999	1.25e-05	2.65e-07	OG0017155
Rsyl_DN34418_c0_g1-OG0004927	PLAT/LH2 domain-containing lipoxygenase family protein	NA	-0.118	0.815	0.645	-0.055	0.917	0.831	0.063	1	0.861	-0.087	0.744	0.615	OG0004927
Rsyl_DN34418_c0_g2-OG0004927	PLAT/LH2 domain-containing lipoxygenase family protein	NA	-0.033	0.937	0.859	0.186	0.552	0.333	0.22	1	0.416	0.076	0.701	0.562	OG0004927
Rsyl_DN34419_c0_g1-OG0013300	hypothetical protein	NA	-0.398	0.374	0.162	0.359	0.414	0.208	0.757	1	0.0718	-0.024	0.948	0.91	OG0013300
Rsyl_DN34419_c1_g1-OG0007241	chloroplastic drought-induced stress protein of 32 kD	NA	-0.653	0.0269	0.00317	-0.44	0.103	0.0262	0.213	1	0.392	-0.547	0.0043	0.000699	OG0007241
Rsyl_DN34420_c0_g1-OG0008973	Leucine-rich repeat protein kinase family protein	NA	-0.494	0.0998	0.0213	-0.705	0.0226	0.00316	-0.21	1	0.43	-0.599	0.00364	0.000561	OG0008973
Rsyl_DN34420_c0_g2-OG0008973	Leucine-rich repeat protein kinase family protein	NA	-0.565	0.342	0.141	-0.871	0.123	0.034	-0.306	1	0.553	-0.717	0.0413	0.0126	OG0008973
Rsyl_DN34421_c1_g1-OG0014160	Plant invertase/pectin methylesterase inhibitor superfamily	NA	0.375	0.511	0.274	0.286	0.623	0.408	-0.089	1	0.852	0.332	0.288	0.159	OG0014160
Rsyl_DN34422_c1_g1-OG0011595	Di-glucose binding protein with Leucine-rich repeat domain-containing protein	NA	0.002	0.997	0.992	-0.205	0.384	0.185	-0.207	1	0.333	-0.101	0.494	0.338	OG0011595
Rsyl_DN34423_c0_g2-OG0001677	Curculin-like (mannose-binding) lectin family protein	NA	0.812	0.439	0.211	0.047	0.975	0.944	-0.764	1	0.419	0.467	0.466	0.31	OG0001677
Rsyl_DN34423_c0_g3-OG0012663	sterile alpha motif (SAM) domain-containing protein	NA	-0.114	0.647	0.416	0	1	0.997	0.115	1	0.561	-0.057	0.691	0.55	OG0012663
Rsyl_DN34423_c0_g5-OG0001677	Curculin-like (mannose-binding) lectin family protein	NA	-0.077	0.944	0.875	0.912	0.207	0.0722	0.989	1	0.162	0.441	0.375	0.229	OG0001677
Rsyl_DN34424_c0_g1-OG0000833	purin 7	NA	-1.63	0.185	0.0538	-1.447	0.191	0.0644	0.183	1	0.849	-1.533	0.0291	0.00805	OG0000833
Rsyl_DN34424_c1_g2-OG0005976	cell division cycle 48	0	0.728	0.337	0.137	0.74	0.332	0.148	0.012	1	0.985	0.733	0.0946	0.0366	OG0005976
Rsyl_DN34424_c1_g3-OG0005976	cell division cycle 48	0	0.755	0.824	0.658	0.56	0.856	0.724	-0.194	1	0.913	0.632	0.692	0.552	OG0005976
Rsyl_DN34424_c1_g4-OG0017461	transmembrane protein	NA	-0.529	0.0942	0.0196	-0.546	0.0759	0.017	-0.017	1	0.95	-0.538	0.0078	0.0015	OG0017461
Rsyl_DN34424_c1_g5-OG0000824	cell division cycle 48	NA	0.6	0.576	0.336	0.459	0.683	0.478	-0.141	1	0.873	0.533	0.363	0.219	OG0000824
Rsyl_DN34424_c1_g6-OG0004064	putrescine-binding periplasmic protein-like protein	NA	-0.148	0.876	0.746	-0.077	0.94	0.873	0.071	1	0.915	-0.114	0.817	0.712	OG0004064
Rsyl_DN34425_c1_g1-OG0016761	hypothetical protein	NA	0.619	0.472	0.239	0.025	0.983	0.961	-0.594	1	0.419	0.327	0.52	0.364	OG0016761
Rsyl_DN34425_c2_g2-OG0010597	U6 snRNA phosphodiesterase-like protein	NA	0.23	0.611	0.374	0.436	0.272	0.109	0.206	1	0.569	0.333	0.162	0.0739	OG0010597
Rsyl_DN34426_c0_g1-OG0013742	Clathrin adaptor complexes medium subunit family protein	NA	-0.232	0.614	0.376	-0.305	0.47	0.255	-0.073	1	0.841	-0.268	0.264	0.141	OG0013742
Rsyl_DN34426_c0_g2-OG0013688	organic solute transporter ostalpha protein (DUF300)	NA	1.528	0.00207	7.46e-05	1.79	0.000717	2.22e-05	0.262	1	0.445	1.658	2.29e-05	6.28e-07	OG0013688
Rsyl_DN34426_c0_g3-OG0016308	expansin A13	NA	-0.172	0.777	0.587	-0.084	0.897	0.794	0.088	1	0.844	-0.129	0.689	0.547	OG0016308
Rsyl_DN34427_c0_g1-OG0009565	Putative membrane lipoprotein	NA	-2.83	0.000401	6.53e-06	-2.909	0.000275	5.49e-06	-0.079	1	0.863	-2.87	3.84e-06	4.86e-08	OG0009565
Rsyl_DN34427_c0_g2-OG0009565	Putative membrane lipoprotein	NA	-3.549	0.000468	8.25e-06	-3.278	0.000567	1.6e-05	0.27	1	0.644	-3.416	6.9e-06	1.11e-07	OG0009565
Rsyl_DN34428_c2_g1-OG0008922	hemerythrin HHE cation-binding domain protein	NA	-0.103	0.745	0.542	-0.165	0.559	0.339	-0.062	1	0.796	-0.134	0.402	0.252	OG0008922
Rsyl_DN34429_c0_g1-OG0009132	SET domain-containing protein	NA	0.4	0.238	0.0791	0.307	0.36	0.168	-0.093	1	0.753	0.354	0.0743	0.0268	OG0009132
Rsyl_DN34429_c0_g2-OG0009132	SET domain-containing protein	NA	0.19	0.622	0.387	0.098	0.809	0.651	-0.091	1	0.764	0.144	0.488	0.332	OG0009132
Rsyl_DN34430_c0_g1-OG0001135	ATP synthase	NA	-1.112	0.407	0.186	-1.141	0.375	0.178	-0.028	1	0.982	-1.126	0.126	0.0532	OG0001135
Rsyl_DN34430_c0_g2-OG0001135	ATP synthase	NA	-1.025	0.124	0.0293	-0.77	0.243	0.0915	0.255	1	0.668	-0.902	0.0266	0.00716	OG0001135
Rsyl_DN34431_c0_g1-OG0002017	ATPase, F0 complex, subunit A protein	NA	0.524	0.643	0.41	-0.346	0.765	0.585	-0.87	1	0.34	0.091	0.903	0.836	OG0002017
Rsyl_DN34431_c2_g1-OG0015937	hypothetical protein	NA	-0.025	0.93	0.848	-0.132	0.539	0.32	-0.107	1	0.561	-0.078	0.542	0.386	OG0015937
Rsyl_DN34431_c2_g2-OG0015937	hypothetical protein	NA	0.025	0.986	0.966	0.962	0.336	0.151	0.937	1	0.295	0.469	0.451	0.297	OG0015937
Rsyl_DN34432_c0_g1-OG0015814	Leucine-rich repeat protein kinase family protein	NA	-0.004	0.993	0.98	-0.162	0.547	0.328	-0.158	1	0.493	-0.083	0.615	0.463	OG0015814
Rsyl_DN34432_c0_g2-OG0005703	leucine-rich repeat transmembrane protein kinase family protein	NA	0.069	0.918	0.823	0.076	0.905	0.809	0.006	1	0.988	0.073	0.829	0.728	OG0005703
Rsyl_DN34432_c0_g3-OG0005703	leucine-rich repeat transmembrane protein kinase family protein	NA	0.211	0.674	0.448	-0.259	0.574	0.355	-0.47	1	0.24	-0.024	0.944	0.904	OG0005703
Rsyl_DN34434_c1_g1-OG0009841	Enhancer of polycomb-like transcription factor protein	NA	0.224	0.397	0.179	0.313	0.208	0.0729	0.088	1	0.696	0.268	0.0757	0.0274	OG0009841
Rsyl_DN34437_c1_g1-OG0004429	Eukaryotic aspartyl protease family protein	NA	0.402	0.0918	0.0188	0.309	0.177	0.0576	-0.093	1	0.657	0.356	0.0164	0.00387	OG0004429
Rsyl_DN34437_c1_g2-OG0004429	Eukaryotic aspartyl protease family protein	NA	0.48	0.32	0.126	0.564	0.223	0.0809	0.084	1	0.841	0.521	0.0616	0.021	OG0004429
Rsyl_DN34438_c0_g1-OG0012748	Ribonuclease E inhibitor RraA/Dimethylmenaquinone methyltransferase	NA	0.327	0.423	0.199	0.625	0.101	0.0256	0.298	1	0.395	0.476	0.0473	0.015	OG0012748
Rsyl_DN34438_c1_g1-OG0010426	Insulinase (Peptidase family M16) family protein	NA	0.259	0.441	0.213	0.057	0.888	0.778	-0.202	1	0.482	0.159	0.413	0.262	OG0010426
Rsyl_DN34439_c0_g1-OG0010085	syntaxin of plants 21	NA	0.182	0.793	0.611	0.163	0.811	0.653	-0.019	1	0.971	0.173	0.625	0.475	OG0010085
Rsyl_DN34439_c0_g3-OG0000817	CP12 domain-containing protein 1	NA	-0.395	0.466	0.234	-0.478	0.346	0.157	-0.083	1	0.855	-0.436	0.142	0.0624	OG0000817
Rsyl_DN34439_c0_g5-OG0010085	syntaxin of plants 21	NA	0.263	0.701	0.483	-0.138	0.85	0.713	-0.401	1	0.456	0.065	0.878	0.799	OG0010085
Rsyl_DN34439_c0_g6-OG0000817	CP12 domain-containing protein 1	NA	-0.404	0.547	0.307	-0.176	0.811	0.654	0.228	1	0.678	-0.291	0.43	0.277	OG0000817
Rsyl_DN3444_c0_g1-OG0009483	caldesmon-like protein	NA	3.596	0.428	0.203	2.201	0.591	0.373	-1.395	1	1	3.065	0.233	0.119	OG0009483
Rsyl_DN34440_c2_g1-OG0009844	ACT domain-containing protein	NA	-0.798	0.0699	0.0126	-0.719	0.0898	0.0216	0.079	1	0.836	-0.758	0.00676	0.00124	OG0009844
Rsyl_DN34440_c2_g3-OG0009844	ACT domain-containing protein	NA	-0.703	0.00474	0.000257	-0.668	0.00508	0.000382	0.035	1	0.85	-0.685	0.000115	5.99e-06	OG0009844
Rsyl_DN34441_c0_g1-OG0016205	zinc finger (CCCH-type) family protein	NA	0.77	0.0165	0.00155	0.993	0.00388	0.000259	0.223	1	0.397	0.881	0.000284	2.05e-05	OG0016205
Rsyl_DN34442_c0_g1-OG0003205	PAP/OAS1 substrate-binding domain superfamily	NA	0.442	0.707	0.49	0.184	0.889	0.78	-0.258	1	0.778	0.317	0.619	0.468	OG0003205
Rsyl_DN34442_c1_g2-OG0002304	kinesin 2	NA	-1.012	0.0816	0.0158	-0.293	0.635	0.422	0.719	1	0.174	-0.657	0.0761	0.0276	OG0002304
Rsyl_DN34443_c1_g1-OG0013308	nodulin MtN21 /EamA-like transporter family protein	NA	-0.16	0.807	0.633	-0.304	0.594	0.377	-0.144	1	0.761	-0.231	0.473	0.318	OG0013308
Rsyl_DN34443_c2_g1-OG0013514	F-box family protein	NA	-0.272	0.537	0.298	-0.316	0.443	0.232	-0.043	1	0.904	-0.294	0.21	0.104	OG0013514
Rsyl_DN34443_c2_g5-OG0013514	F-box family protein	NA	-0.473	0.381	0.168	-0.528	0.312	0.134	-0.055	1	0.906	-0.5	0.101	0.0396	OG0013514
Rsyl_DN34444_c0_g1-OG0004476	histone-lysine N-methyltransferase SUVR5	NA	-0.503	0.243	0.0815	-0.288	0.513	0.294	0.215	1	0.571	-0.396	0.115	0.0472	OG0004476
Rsyl_DN34444_c0_g2-OG0004476	histone-lysine N-methyltransferase SUVR5	NA	0.066	0.877	0.748	-0.085	0.831	0.684	-0.151	1	0.608	-0.009	0.972	0.95	OG0004476
Rsyl_DN34445_c0_g1-OG0012615	DNA-binding bromodomain-containing protein	NA	-1.186	0.0125	0.00104	-1.747	0.00146	6.37e-05	-0.56	1	0.155	-1.463	0.000195	1.23e-05	OG0012615
Rsyl_DN34445_c1_g1-OG0001636	photosystem II reaction center PSB28 protein	NA	-0.685	0.0432	0.00629	-0.392	0.215	0.0764	0.293	1	0.319	-0.539	0.0123	0.0027	OG0001636
Rsyl_DN34445_c2_g1-OG0001500	Uncharacterized conserved protein (UCP030365)	NA	-0.664	0.0254	0.00295	0.218	0.436	0.227	0.882	1	0.00435	-0.223	0.377	0.231	OG0001500
Rsyl_DN34447_c2_g1-OG0013077	far-red elongated hypocotyls 3	NA	0.28	0.375	0.164	0.132	0.696	0.494	-0.147	1	0.588	0.207	0.252	0.133	OG0013077
Rsyl_DN34448_c0_g2-OG0009579	heavy metal atpase 2	NA	-1.749	0.00422	0.000218	-1.028	0.0414	0.00725	0.721	1	0.124	-1.389	0.000926	9.67e-05	OG0009579
Rsyl_DN34448_c0_g3-OG0009579	heavy metal atpase 2	NA	-1.111	0.0465	0.007	-0.26	0.656	0.447	0.851	1	0.0937	-0.69	0.0632	0.0217	OG0009579
Rsyl_DN34448_c0_g5-OG0002034	heavy metal atpase 4	NA	0.655	0.17	0.0474	0.624	0.182	0.0602	-0.03	1	0.943	0.64	0.0267	0.0072	OG0002034
Rsyl_DN34449_c1_g1-OG0013748	S-adenosyl-L-methionine-dependent methyltransferases superfamily protein	NA	0.263	0.57	0.331	0.14	0.778	0.606	-0.123	1	0.744	0.202	0.424	0.272	OG0013748
Rsyl_DN34449_c1_g2-OG0004691	replicase polyprotein 1ab protein	NA	-0.184	0.722	0.51	-0.049	0.933	0.86	0.135	1	0.732	-0.117	0.677	0.533	OG0004691
Rsyl_DN34450_c0_g1-OG0014127	plant/protein (DUF810)	NA	0.245	0.301	0.115	-0.022	0.945	0.882	-0.266	1	0.213	0.112	0.456	0.301	OG0014127
Rsyl_DN34450_c0_g2-OG0017257	nuclear factor Y, subunit C13	NA	-4.165	0.000826	1.91e-05	-4.065	0.000714	2.21e-05	0.1	1	0.894	-4.115	1e-05	1.91e-07	OG0017257
Rsyl_DN34451_c1_g2-OG0010032	Leucine-rich repeat protein kinase family protein	NA	-0.091	0.725	0.515	-0.408	0.0622	0.0128	-0.318	1	0.125	-0.249	0.0891	0.0339	OG0010032
Rsyl_DN34452_c0_g1-OG0008711	pectin methylesterase 31	NA	-0.143	0.643	0.411	-0.193	0.493	0.276	-0.05	1	0.837	-0.168	0.294	0.164	OG0008711
Rsyl_DN34452_c0_g2-OG0008711	pectin methylesterase 31	NA	-0.419	0.128	0.0309	-0.35	0.188	0.063	0.069	1	0.776	-0.385	0.0223	0.00574	OG0008711
Rsyl_DN34452_c1_g2-OG0016335	Pectinacetylesterase family protein	NA	-0.472	0.0304	0.00379	-0.598	0.00878	0.000818	-0.126	1	0.495	-0.535	7e-04	6.75e-05	OG0016335
Rsyl_DN34453_c0_g1-OG0015787	ZCW7	NA	-0.317	0.237	0.0781	-0.37	0.15	0.0452	-0.053	1	0.821	-0.343	0.0324	0.00925	OG0015787
Rsyl_DN34454_c0_g1-OG0007574	aspartate aminotransferase	NA	0.62	0.0187	0.00188	0.519	0.0347	0.00568	-0.1	1	0.64	0.569	0.00126	0.000144	OG0007574
Rsyl_DN34454_c0_g2-OG0007574	aspartate aminotransferase	NA	0.47	0.0596	0.00994	0.263	0.267	0.106	-0.207	1	0.345	0.367	0.0194	0.0048	OG0007574
Rsyl_DN34455_c1_g2-OG0011617	DEAD/DEAH box RNA helicase family protein	NA	-1.292	0.254	0.0874	-2.09	0.0793	0.0181	-0.798	1	0.434	-1.658	0.025	0.00663	OG0011617
Rsyl_DN34455_c1_g5-OG0017480	PETG	NA	0.076	0.914	0.816	-0.495	0.346	0.157	-0.571	1	0.239	-0.207	0.548	0.392	OG0017480
Rsyl_DN34456_c0_g1-OG0013849	DNA-directed RNA polymerase subunit beta	NA	4.772	0.0566	0.00922	0.796	0.717	0.519	-3.976	1	0.0652	2.337	0.111	0.0449	OG0013849
Rsyl_DN34456_c1_g1-OG0008856	sulfate transporter 3;1	NA	2.754	1.05e-05	1.45e-08	2.774	7.32e-06	1.4e-08	0.02	1	0.929	2.764	4.61e-08	4.6e-11	OG0008856
Rsyl_DN34456_c2_g1-OG0004481	heptahelical protein 3	NA	0.573	0.0149	0.00134	0.727	0.00371	0.000242	0.155	1	0.419	0.65	0.000252	1.74e-05	OG0004481
Rsyl_DN34456_c2_g2-OG0004481	heptahelical protein 3	NA	0.55	0.26	0.0904	1.055	0.0322	0.00512	0.505	1	0.25	0.802	0.0133	0.00298	OG0004481
Rsyl_DN34457_c1_g4-OG0000068	tubulin beta-9 chain	NA	-1.339	0.0144	0.00128	-0.791	0.1	0.0253	0.547	1	0.226	-1.066	0.00331	0.000497	OG0000068
Rsyl_DN34458_c0_g1-OG0011957	Glyoxalase/Bleomycin resistance protein/Dioxygenase superfamily protein	NA	-0.193	0.425	0.2	-0.204	0.375	0.178	-0.011	1	0.957	-0.199	0.135	0.0584	OG0011957
Rsyl_DN34458_c0_g2-OG0011957	Glyoxalase/Bleomycin resistance protein/Dioxygenase superfamily protein	NA	-0.304	0.219	0.0694	-0.21	0.394	0.193	0.094	1	0.666	-0.257	0.0758	0.0274	OG0011957
Rsyl_DN34459_c0_g1-OG0005895	general regulatory factor 8	NA	-1.673	0.596	0.357	0.232	0.959	0.911	1.905	1	0.526	-0.864	0.625	0.475	OG0005895
Rsyl_DN34459_c0_g2-OG0012114	Chlorophyll A-B binding family protein	NA	0.031	0.93	0.846	0.046	0.887	0.777	0.015	1	0.949	0.038	0.825	0.723	OG0012114
Rsyl_DN34459_c0_g3-OG0012113	CP12 domain-containing protein 3	NA	0.424	0.28	0.102	0.432	0.254	0.0977	0.008	1	0.982	0.428	0.0609	0.0207	OG0012113
Rsyl_DN34459_c0_g5-OG0012113	CP12 domain-containing protein 3	NA	0.408	0.0914	0.0187	0.772	0.00498	0.00037	0.364	1	0.107	0.589	0.00211	0.000278	OG0012113
Rsyl_DN34460_c0_g1-OG0011272	eukaryotic translation initiation factor 2 gamma subunit	NA	-0.286	0.38	0.167	-0.437	0.155	0.0475	-0.151	1	0.592	-0.361	0.0554	0.0184	OG0011272
Rsyl_DN34460_c0_g2-OG0011272	eukaryotic translation initiation factor 2 gamma subunit	NA	-0.306	0.196	0.0588	-0.353	0.123	0.0338	-0.047	1	0.821	-0.329	0.0221	0.00566	OG0011272
Rsyl_DN34461_c0_g1-OG0017126	tRNA (guanine-N-7) methyltransferase	NA	-0.572	0.114	0.0261	-0.425	0.225	0.0819	0.147	1	0.645	-0.499	0.0245	0.00647	OG0017126
Rsyl_DN34461_c1_g1-OG0010784	P-loop containing nucleoside triphosphate hydrolases superfamily protein	NA	0.406	0.488	0.253	0.22	0.722	0.526	-0.186	1	0.703	0.313	0.329	0.192	OG0010784
Rsyl_DN34462_c1_g1-OG0006321	Nucleoporin autopeptidase	NA	0.635	0.0465	0.00699	0.592	0.0537	0.0104	-0.044	1	0.872	0.613	0.00321	0.000478	OG0006321
Rsyl_DN34462_c1_g2-OG0006321	Nucleoporin autopeptidase	NA	0.684	0.0073	0.000477	0.771	0.0032	0.000195	0.087	1	0.654	0.727	0.000118	6.24e-06	OG0006321
Rsyl_DN34463_c0_g1-OG0001599	high-affinity K+ transporter 1	NA	-1.549	0.000397	6.45e-06	-1.172	0.00151	6.62e-05	0.377	1	0.162	-1.361	2.14e-05	5.7e-07	OG0001599
Rsyl_DN34463_c0_g2-OG0014562	BAX inhibitor 1	NA	0.497	0.135	0.0333	0.785	0.0225	0.00314	0.288	1	0.335	0.64	0.00513	0.000873	OG0014562
Rsyl_DN34463_c0_g3-OG0014562	BAX inhibitor 1	NA	0.456	0.09	0.0183	0.56	0.0374	0.00631	0.103	1	0.661	0.508	0.00443	0.000726	OG0014562
Rsyl_DN34464_c1_g1-OG0003669	RNA polymerase I subunit 43	0	0.369	0.438	0.211	0.099	0.858	0.729	-0.27	1	0.505	0.235	0.392	0.243	OG0003669
Rsyl_DN34464_c2_g1-OG0017222	Rad23 UV excision repair protein family	NA	0.023	0.966	0.92	0.144	0.732	0.539	0.121	1	0.713	0.083	0.728	0.596	OG0017222
Rsyl_DN34465_c3_g2-OG0001680	Glycoprotein membrane precursor GPI-anchored	NA	0.19	0.737	0.53	0.405	0.409	0.204	0.215	1	0.619	0.296	0.298	0.167	OG0001680
Rsyl_DN34466_c0_g3-OG0003722	PDI-like 1-1	5.08e-164	-1.016	0.07	0.0126	-1.85	0.00467	0.000338	-0.834	1	0.11	-1.424	0.00164	0.000201	OG0003722
Rsyl_DN34466_c0_g4-OG0003722	PDI-like 1-1	5.08e-164	-0.846	0.0938	0.0195	-1.186	0.0255	0.00373	-0.34	1	0.452	-1.01	0.00391	0.000617	OG0003722
Rsyl_DN34467_c1_g2-OG0016778	GDSL-like Lipase/Acylhydrolase superfamily protein	NA	-1.706	0.00398	0.000198	-2.523	0.000414	9.98e-06	-0.818	1	0.0753	-2.111	6.48e-05	2.72e-06	OG0016778
Rsyl_DN34468_c0_g1-OG0010750	P-loop containing nucleoside triphosphate hydrolases superfamily protein	NA	-0.057	0.905	0.8	0.222	0.554	0.335	0.278	1	0.388	0.082	0.733	0.602	OG0010750
Rsyl_DN34468_c0_g2-OG0010750	P-loop containing nucleoside triphosphate hydrolases superfamily protein	NA	-0.181	0.643	0.411	-0.575	0.0921	0.0225	-0.394	1	0.218	-0.377	0.0871	0.0328	OG0010750
Rsyl_DN34469_c0_g1-OG0015934	Protein kinase superfamily protein	NA	-0.268	0.258	0.0893	-0.296	0.191	0.0645	-0.028	1	0.892	-0.282	0.0425	0.0131	OG0015934
Rsyl_DN34469_c0_g2-OG0015934	Protein kinase superfamily protein	NA	-0.199	0.601	0.363	-0.123	0.754	0.57	0.076	1	0.802	-0.161	0.429	0.276	OG0015934
Rsyl_DN34469_c1_g1-OG0007394	expansin A15	NA	-1.555	0.000618	1.22e-05	-1.905	0.000156	2.36e-06	-0.35	1	0.224	-1.728	6.25e-06	9.62e-08	OG0007394
Rsyl_DN3447_c0_g1-OG0002200	Fes1B	NA	0.292	0.837	0.681	-0.142	0.925	0.846	-0.434	1	0.675	0.085	0.917	0.859	OG0002200
Rsyl_DN34470_c0_g1-OG0012208	purple acid phosphatase 8	NA	-4.815	2.21e-05	5.3e-08	-5.02	1.2e-05	4.19e-08	-0.205	1	0.63	-4.916	1.15e-07	1.96e-10	OG0012208
Rsyl_DN34470_c1_g1-OG0003916	purple acid phosphatase 3	NA	-0.82	0.0229	0.00253	-0.954	0.00999	0.000986	-0.134	1	0.654	-0.886	0.000578	5.21e-05	OG0003916
Rsyl_DN34470_c1_g2-OG0008086	death domain associated protein	NA	0.15	0.907	0.803	-0.003	0.999	0.997	-0.153	1	0.856	0.075	0.914	0.854	OG0008086
Rsyl_DN34470_c1_g3-OG0008086	death domain associated protein	NA	-0.507	0.793	0.611	0.014	0.996	0.988	0.521	1	0.697	-0.232	0.827	0.726	OG0008086
Rsyl_DN34472_c1_g3-OG0005003	RAB GTPase homolog 8A	NA	0.111	0.687	0.465	0.109	0.679	0.473	-0.002	1	0.993	0.11	0.439	0.286	OG0005003
Rsyl_DN34472_c1_g5-OG0005003	RAB GTPase homolog 8A	NA	0.555	0.227	0.0731	0.166	0.749	0.563	-0.39	1	0.343	0.361	0.19	0.0909	OG0005003
Rsyl_DN34472_c2_g1-OG0014073	RAB GTPase homolog 8C	NA	0.134	0.744	0.54	0.324	0.345	0.157	0.19	1	0.538	0.228	0.262	0.14	OG0014073
Rsyl_DN34474_c2_g1-OG0008610	Ribosomal RNA processing Brix domain protein	NA	-0.489	0.132	0.0321	-0.448	0.153	0.0463	0.041	1	0.885	-0.468	0.0188	0.00459	OG0008610
Rsyl_DN34475_c1_g1-OG0010062	CONSTANS-like 1	NA	-0.328	0.492	0.257	0.011	0.987	0.969	0.338	1	0.4	-0.158	0.577	0.422	OG0010062
Rsyl_DN34476_c0_g1-OG0004633	Transducin/WD40 repeat-like superfamily protein	NA	-0.281	0.383	0.17	0.094	0.794	0.629	0.375	1	0.192	-0.093	0.663	0.517	OG0004633
Rsyl_DN34476_c0_g2-OG0004633	Transducin/WD40 repeat-like superfamily protein	NA	0.361	0.527	0.289	-0.06	0.93	0.856	-0.421	1	0.38	0.151	0.66	0.514	OG0004633
Rsyl_DN34477_c0_g1-OG0016013	transmembrane protein	NA	-0.843	0.00205	7.37e-05	-0.697	0.00459	0.00033	0.146	1	0.442	-0.77	7.71e-05	3.46e-06	OG0016013
Rsyl_DN34478_c0_g3-OG0019519	Mitochondrial substrate carrier family protein	NA	0.317	0.428	0.203	0.226	0.574	0.355	-0.091	1	0.788	0.272	0.219	0.11	OG0019519
Rsyl_DN34479_c0_g1-OG0017216	ARM repeat superfamily protein	NA	0.272	0.188	0.0548	0.166	0.421	0.214	-0.106	1	0.563	0.219	0.0721	0.0257	OG0017216
Rsyl_DN34479_c0_g4-OG0017216	ARM repeat superfamily protein	NA	0.221	0.283	0.104	0.123	0.563	0.344	-0.099	1	0.585	0.172	0.146	0.0644	OG0017216
Rsyl_DN34480_c2_g1-OG0011835	6B-interacting protein 1-like 1	NA	-0.438	0.581	0.342	-0.238	0.782	0.611	0.2	1	0.757	-0.342	0.432	0.279	OG0011835
Rsyl_DN34480_c2_g2-OG0011835	6B-interacting protein 1-like 1	NA	0.046	0.934	0.853	0.317	0.434	0.225	0.271	1	0.45	0.179	0.464	0.309	OG0011835
Rsyl_DN34481_c0_g1-OG0009294	FRS (FAR1 Related Sequences) transcription factor family	NA	0.071	0.844	0.692	-0.238	0.408	0.203	-0.308	1	0.24	-0.083	0.669	0.524	OG0009294
Rsyl_DN34482_c0_g1-OG0004714	chlororespiratory reduction 6	NA	-0.905	0.0033	0.000151	-0.539	0.0336	0.00543	0.365	1	0.12	-0.723	0.000688	6.57e-05	OG0004714
Rsyl_DN34482_c0_g2-OG0004714	chlororespiratory reduction 6	NA	-0.858	0.251	0.0858	-1.274	0.0742	0.0165	-0.415	1	0.524	-1.071	0.0205	0.00514	OG0004714
Rsyl_DN34483_c0_g1-OG0001516	reversibly glycosylated polypeptide 1	NA	-0.729	0.00671	0.000424	-0.718	0.00606	0.000489	0.012	1	0.955	-0.723	0.000161	9.43e-06	OG0001516
Rsyl_DN34484_c1_g1-OG0003942	Transcription initiation factor TFIID subunit A	NA	-0.077	0.833	0.673	-0.104	0.756	0.573	-0.027	1	0.917	-0.09	0.616	0.465	OG0003942
Rsyl_DN34484_c1_g2-OG0006457	alpha/beta-Hydrolases superfamily protein	NA	-2.07	0.00243	9.55e-05	-1.998	0.00248	0.000135	0.072	1	0.879	-2.034	4.65e-05	1.72e-06	OG0006457
Rsyl_DN34485_c0_g1-OG0004614	cytochrome C oxidase subunit	NA	-0.278	0.844	0.693	-0.751	0.565	0.346	-0.473	1	0.655	-0.491	0.489	0.333	OG0004614
Rsyl_DN34485_c0_g2-OG0004614	cytochrome C oxidase subunit	NA	-0.22	0.568	0.328	-0.101	0.808	0.65	0.119	1	0.704	-0.161	0.444	0.29	OG0004614
Rsyl_DN34485_c0_g3-OG0014335	Leucine-rich repeat (LRR) family protein	NA	0.438	0.196	0.0586	0.497	0.13	0.0367	0.059	1	0.843	0.467	0.0228	0.00589	OG0014335
Rsyl_DN34486_c2_g2-OG0019147	Calcium-dependent lipid-binding (CaLB domain) family protein	NA	0.316	0.588	0.349	0.648	0.211	0.0742	0.332	1	0.483	0.481	0.128	0.0541	OG0019147
Rsyl_DN34487_c0_g1-OG0017349	beta glucosidase 41	NA	-0.589	0.194	0.0579	-0.66	0.136	0.039	-0.072	1	0.858	-0.624	0.024	0.00631	OG0017349
Rsyl_DN34487_c0_g2-OG0012377	cyclin delta-3	NA	-0.477	0.135	0.0336	-0.596	0.0594	0.012	-0.119	1	0.674	-0.536	0.00902	0.00181	OG0012377
Rsyl_DN34488_c1_g1-OG0011403	Transcription factor jumonji (jmjC) domain-containing protein	NA	-0.439	0.103	0.0223	-0.458	0.0815	0.0187	-0.018	1	0.938	-0.449	0.0089	0.00178	OG0011403
Rsyl_DN34489_c3_g1-OG0005189	MUTS homolog 6	NA	-0.687	0.0291	0.00356	-0.601	0.0437	0.00785	0.086	1	0.744	-0.645	0.00202	0.000263	OG0005189
Rsyl_DN3449_c0_g1-OG0006484	alpha/beta-Hydrolases superfamily protein	NA	0.119	0.941	0.868	0.048	0.974	0.942	-0.07	1	0.946	0.083	0.915	0.855	OG0006484
Rsyl_DN34490_c0_g1-OG0000685	Tetratricopeptide repeat (TPR)-like superfamily protein	NA	-1.312	0.00121	3.4e-05	-1.338	0.000885	3.06e-05	-0.026	1	0.923	-1.325	1.6e-05	3.74e-07	OG0000685
Rsyl_DN34490_c0_g2-OG0000685	Tetratricopeptide repeat (TPR)-like superfamily protein	NA	-1.161	0.0015	4.56e-05	-1.201	0.000975	3.54e-05	-0.04	1	0.869	-1.181	1.87e-05	4.7e-07	OG0000685
Rsyl_DN34491_c0_g1-OG0005467	BEL1-like homeodomain 2	NA	1.008	0.123	0.0289	1.064	0.0966	0.0239	0.056	1	0.923	1.036	0.0111	0.00236	OG0005467
Rsyl_DN34492_c0_g1-OG0010573	exocyst complex component 84B	NA	0.145	0.941	0.869	0.58	0.735	0.543	0.435	1	0.733	0.347	0.716	0.581	OG0010573
Rsyl_DN34492_c0_g2-OG0010573	exocyst complex component 84B	NA	0.501	0.468	0.235	0.829	0.209	0.0735	0.328	1	0.578	0.657	0.094	0.0363	OG0010573
Rsyl_DN34493_c1_g1-OG0011980	BES1-interacting Myc-like protein 2	NA	-0.591	0.131	0.0318	-0.376	0.331	0.147	0.215	1	0.536	-0.484	0.0405	0.0123	OG0011980
Rsyl_DN34493_c1_g2-OG0012975	ATP binding microtubule motor family protein	NA	-0.713	0.0262	0.00308	-1.217	0.00152	6.68e-05	-0.504	1	0.0805	-0.965	0.000441	3.69e-05	OG0012975
Rsyl_DN34494_c0_g3-OG0000320	geminivirus rep interacting kinase 1	NA	-0.053	0.827	0.662	-0.279	0.14	0.0409	-0.226	1	0.208	-0.166	0.175	0.0815	OG0000320
Rsyl_DN34495_c1_g1-OG0009891	proline-rich family protein	NA	-0.711	0.0192	0.00195	-0.611	0.0317	0.00504	0.099	1	0.688	-0.661	0.00113	0.000126	OG0009891
Rsyl_DN34495_c1_g2-OG0003924	CASC3/Barentsz eIF4AIII binding protein	NA	0.585	0.0467	0.00704	0.461	0.0973	0.0242	-0.124	1	0.622	0.524	0.00549	0.000954	OG0003924
Rsyl_DN34495_c1_g3-OG0010637	basic helix-loop-helix (bHLH) DNA-binding superfamily protein	NA	0.404	0.436	0.209	0.294	0.579	0.361	-0.11	1	0.803	0.35	0.226	0.114	OG0010637
Rsyl_DN34496_c0_g1-OG0007591	basic leucine-zipper 6	NA	-0.252	0.674	0.448	0.275	0.629	0.416	0.527	1	0.272	0.008	0.985	0.974	OG0007591
Rsyl_DN34496_c0_g2-OG0009736	basic leucine-zipper 7	NA	-0.158	0.817	0.648	-0.713	0.19	0.0641	-0.555	1	0.274	-0.43	0.209	0.103	OG0009736
Rsyl_DN34496_c0_g3-OG0013982	cytochrome c oxidase-like protein	NA	-0.457	0.378	0.166	-0.047	0.945	0.882	0.41	1	0.368	-0.255	0.414	0.263	OG0013982
Rsyl_DN34496_c0_g4-OG0009736	basic leucine-zipper 7	NA	-0.337	0.553	0.314	-1.336	0.018	0.00228	-0.999	1	0.0533	-0.825	0.0338	0.0098	OG0009736
Rsyl_DN34496_c0_g5-OG0007591	basic leucine-zipper 6	NA	-1.059	0.0838	0.0164	-1.67	0.0118	0.00126	-0.611	1	0.267	-1.36	0.00245	0.000338	OG0007591
Rsyl_DN34497_c0_g1-OG0013536	Thioredoxin family protein	NA	-0.361	0.179	0.0511	-0.304	0.244	0.0921	0.057	1	0.81	-0.333	0.0385	0.0115	OG0013536
Rsyl_DN34497_c0_g2-OG0013536	Thioredoxin family protein	NA	0.052	0.945	0.877	-0.06	0.934	0.862	-0.112	1	0.816	-0.003	0.995	0.991	OG0013536
Rsyl_DN34498_c1_g1-OG0004503	hydroxyproline-rich glycoprotein family protein	NA	0.849	0.0387	0.00537	1.33	0.00427	0.000297	0.481	1	0.187	1.085	0.000767	7.58e-05	OG0004503
Rsyl_DN34498_c1_g2-OG0004503	hydroxyproline-rich glycoprotein family protein	NA	1.037	0.146	0.0375	1.136	0.111	0.0294	0.099	1	0.875	1.084	0.0152	0.00351	OG0004503
Rsyl_DN34499_c0_g1-OG0009477	oligomeric golgi complex subunit-like protein	NA	-0.076	0.826	0.662	-0.17	0.563	0.344	-0.093	1	0.706	-0.123	0.466	0.31	OG0009477
Rsyl_DN34500_c2_g1-OG0000260	Translation protein SH3-like family protein	NA	-0.349	0.458	0.226	-0.276	0.551	0.332	0.074	1	0.851	-0.312	0.225	0.114	OG0000260
Rsyl_DN34500_c2_g2-OG0009544	hypothetical protein	NA	-0.968	0.0444	0.00654	-1.201	0.0158	0.00191	-0.233	1	0.573	-1.083	0.00136	0.000159	OG0009544
Rsyl_DN34500_c2_g3-OG0009544	hypothetical protein	NA	-0.521	0.592	0.354	-0.466	0.632	0.418	0.055	1	0.944	-0.494	0.342	0.202	OG0009544
Rsyl_DN34500_c2_g4-OG0016845	hypothetical protein	NA	0.043	0.973	0.936	1.135	0.19	0.0639	1.092	1	0.184	0.576	0.303	0.171	OG0016845
Rsyl_DN34501_c1_g1-OG0002316	xanthine dehydrogenase 1	NA	-1.163	0.2	0.0605	2.207	0.0174	0.00217	3.37	1	0.00134	0.594	0.557	0.401	OG0002316
Rsyl_DN34502_c0_g1-OG0008723	Cofactor-independent phosphoglycerate mutase	NA	0.031	0.962	0.912	-0.121	0.822	0.67	-0.152	1	0.702	-0.044	0.889	0.816	OG0008723
Rsyl_DN34503_c0_g1-OG0016453	Eukaryotic aspartyl protease family protein	NA	-0.195	0.798	0.62	-0.422	0.524	0.305	-0.228	1	0.685	-0.306	0.415	0.263	OG0016453
Rsyl_DN34503_c1_g1-OG0005035	telomere repeat binding factor 3	NA	-0.729	0.0377	0.00518	-0.629	0.0578	0.0116	0.1	1	0.735	-0.679	0.00306	0.00045	OG0005035
Rsyl_DN34504_c0_g2-OG0019136	DNAse I-like superfamily protein	NA	-0.035	0.947	0.88	-0.128	0.764	0.585	-0.093	1	0.777	-0.081	0.735	0.605	OG0019136
Rsyl_DN34505_c0_g1-OG0009447	cytokinin response factor 2	NA	-0.466	0.358	0.152	-0.55	0.259	0.101	-0.084	1	0.847	-0.508	0.0796	0.0292	OG0009447
Rsyl_DN34505_c1_g1-OG0007130	SPFH/Band 7/PHB domain-containing membrane-associated protein family	NA	-0.112	0.789	0.605	0.141	0.716	0.519	0.253	1	0.414	0.014	0.957	0.925	OG0007130
Rsyl_DN34505_c1_g2-OG0007130	SPFH/Band 7/PHB domain-containing membrane-associated protein family	NA	-0.41	0.707	0.491	-0.213	0.851	0.716	0.197	1	0.812	-0.311	0.59	0.436	OG0007130
Rsyl_DN34506_c1_g1-OG0014249	Ribosomal protein S4	NA	-0.093	0.861	0.719	-0.404	0.323	0.142	-0.311	1	0.404	-0.248	0.32	0.184	OG0014249
Rsyl_DN34507_c0_g1-OG0000445	Histone superfamily protein	NA	-1.282	0.0136	0.00117	-1.767	0.00229	0.000121	-0.485	1	0.253	-1.523	0.000215	1.4e-05	OG0000445
Rsyl_DN34507_c0_g2-OG0000445	Histone superfamily protein	NA	-3.123	3.01e-05	9.99e-08	-2.78	3.85e-05	2.65e-07	0.343	1	0.29	-2.952	3.74e-07	1.41e-09	OG0000445
Rsyl_DN34507_c0_g3-OG0000445	Histone superfamily protein	NA	-3.041	0.0188	0.00189	-2.607	0.0335	0.00542	0.435	1	0.677	-2.829	0.0011	0.000122	OG0000445
Rsyl_DN34507_c1_g1-OG0010567	UDP-Glycosyltransferase superfamily protein	NA	3.059	2.54e-05	7.21e-08	3.213	1.31e-05	4.91e-08	0.154	1	0.609	3.136	1.41e-07	2.82e-10	OG0010567
Rsyl_DN34507_c2_g1-OG0014235	regulator of nonsense transcript protein	NA	0.342	0.205	0.0629	0.777	0.00897	0.000843	0.435	1	0.0898	0.559	0.00641	0.00116	OG0014235
Rsyl_DN34508_c0_g2-OG0000405	imidazoleglycerol-phosphate dehydratase	NA	-0.383	0.436	0.209	-0.716	0.12	0.0329	-0.333	1	0.433	-0.548	0.0551	0.0182	OG0000405
Rsyl_DN34509_c0_g1-OG0017208	rubisco accumulation factor-like protein	NA	-0.618	0.0155	0.00142	-0.601	0.0148	0.00174	0.017	1	0.932	-0.609	0.000546	4.84e-05	OG0017208
Rsyl_DN34509_c0_g2-OG0012777	rubisco accumulation factor-like protein	NA	-0.505	0.106	0.0235	-0.487	0.108	0.0283	0.018	1	0.947	-0.496	0.0115	0.00247	OG0012777
Rsyl_DN34510_c3_g1-OG0014171	Protein-tyrosine phosphatase-like, PTPLA	NA	0.058	0.885	0.762	0.153	0.643	0.431	0.095	1	0.726	0.106	0.574	0.419	OG0014171
Rsyl_DN34510_c3_g2-OG0000604	Bifunctional inhibitor/lipid-transfer protein/seed storage 2S albumin superfamily protein	NA	0.284	0.384	0.17	0.268	0.398	0.196	-0.016	1	0.954	0.276	0.131	0.0556	OG0000604
Rsyl_DN34511_c0_g1-OG0002914	RING/FYVE/PHD zinc finger superfamily protein	NA	-0.173	0.679	0.454	-0.082	0.853	0.719	0.091	1	0.779	-0.128	0.568	0.413	OG0002914
Rsyl_DN34511_c0_g2-OG0012315	mitotic checkpoint protein PRCC-carboxy-term protein	NA	-0.009	0.978	0.949	-0.046	0.87	0.749	-0.037	1	0.856	-0.027	0.862	0.777	OG0012315
Rsyl_DN34511_c0_g3-OG0012315	mitotic checkpoint protein PRCC-carboxy-term protein	NA	0.065	0.819	0.651	0.102	0.684	0.48	0.038	1	0.852	0.083	0.548	0.392	OG0012315
Rsyl_DN34512_c1_g1-OG0003609	Protein phosphatase 2C family protein	NA	-0.64	0.0343	0.00451	-0.15	0.626	0.412	0.49	1	0.0758	-0.396	0.0494	0.0158	OG0003609
Rsyl_DN34512_c1_g3-OG0016829	Protein phosphatase 2C family protein	NA	0.324	0.598	0.36	0.652	0.239	0.0896	0.328	1	0.513	0.484	0.144	0.0634	OG0016829
Rsyl_DN34513_c1_g1-OG0000203	hypothetical protein	NA	0.738	0.354	0.149	1.054	0.163	0.0511	0.316	1	0.643	0.895	0.0551	0.0182	OG0000203
Rsyl_DN34513_c1_g2-OG0000203	hypothetical protein	NA	0.467	0.568	0.329	0.421	0.614	0.399	-0.046	1	0.948	0.445	0.317	0.181	OG0000203
Rsyl_DN34513_c1_g3-OG0000203	hypothetical protein	NA	0.813	0.47	0.237	2.21	0.0514	0.00982	1.397	1	0.166	1.465	0.0435	0.0135	OG0000203
Rsyl_DN34513_c2_g1-OG0010719	Fatty acid hydroxylase superfamily	NA	0.454	0.0942	0.0196	1.06	0.00171	7.9e-05	0.606	1	0.0254	0.756	0.00203	0.000264	OG0010719
Rsyl_DN34514_c0_g2-OG0002913	P-loop containing nucleoside triphosphate hydrolases superfamily protein	NA	0.884	0.0428	0.0062	0.856	0.0446	0.00806	-0.029	1	0.938	0.87	0.00261	0.000367	OG0002913
Rsyl_DN34515_c0_g1-OG0003347	Disease resistance protein (TIR-NBS class)	NA	0.531	0.394	0.177	1.018	0.0924	0.0225	0.487	1	0.374	0.767	0.0421	0.0129	OG0003347
Rsyl_DN34515_c0_g2-OG0003347	Disease resistance protein (TIR-NBS class)	NA	0.797	0.388	0.173	0.085	0.945	0.882	-0.712	1	0.376	0.454	0.421	0.269	OG0003347
Rsyl_DN34516_c0_g1-OG0015439	protochlorophyllide oxidoreductase C	NA	-0.484	0.0581	0.00957	-0.289	0.231	0.0848	0.195	1	0.383	-0.387	0.0157	0.00365	OG0015439
Rsyl_DN34517_c0_g1-OG0001052	hypothetical protein	NA	-0.776	0.126	0.0303	-1.381	0.0123	0.00134	-0.605	1	0.194	-1.075	0.00394	0.000622	OG0001052
Rsyl_DN34517_c1_g2-OG0014817	DEK domain-containing chromatin associated protein	NA	-0.678	0.0169	0.00161	-0.51	0.0488	0.00915	0.167	1	0.47	-0.594	0.00165	0.000203	OG0014817
Rsyl_DN34517_c1_g4-OG0010825	ENTH/VHS/GAT family protein	NA	-0.449	0.582	0.343	-0.278	0.743	0.553	0.171	1	0.796	-0.365	0.402	0.252	OG0010825
Rsyl_DN34518_c0_g1-OG0013610	Papain family cysteine protease	NA	1.137	0.000966	2.44e-05	1.749	6.5e-05	6.02e-07	0.611	1	0.0175	1.443	2.03e-05	5.32e-07	OG0013610
Rsyl_DN34518_c0_g2-OG0013610	Papain family cysteine protease	NA	1.127	0.000531	9.9e-06	1.484	8.37e-05	9.31e-07	0.356	1	0.0937	1.305	6.32e-06	9.82e-08	OG0013610
Rsyl_DN34519_c0_g1-OG0006388	sec7 domain-containing protein	NA	0.609	0.122	0.0287	0.328	0.406	0.202	-0.281	1	0.425	0.47	0.05	0.0161	OG0006388
Rsyl_DN34519_c0_g2-OG0006388	sec7 domain-containing protein	NA	0.376	0.323	0.128	0.35	0.341	0.154	-0.025	1	0.939	0.363	0.0937	0.0362	OG0006388
Rsyl_DN34520_c0_g1-OG0003970	acyl activating enzyme 1	NA	0.744	0.0136	0.00118	1.025	0.00224	0.000117	0.282	1	0.256	0.883	0.000215	1.4e-05	OG0003970
Rsyl_DN34520_c0_g2-OG0003970	acyl activating enzyme 1	NA	0.423	0.0371	0.00505	0.384	0.0475	0.0088	-0.039	1	0.822	0.404	0.00256	0.000358	OG0003970
Rsyl_DN34521_c0_g1-OG0004594	Terpenoid synthases superfamily protein	NA	0.919	0.0103	0.000788	1.113	0.00325	2e-04	0.193	1	0.494	1.016	0.000171	1.03e-05	OG0004594
Rsyl_DN34522_c1_g1-OG0008278	phytochromobilin:ferredoxin oxidoreductase, chloroplast / phytochromobilin synthase (HY2)	NA	-0.452	0.166	0.0458	-0.704	0.034	0.00553	-0.253	1	0.389	-0.577	0.0081	0.00158	OG0008278
Rsyl_DN34523_c0_g2-OG0003549	exoribonuclease 2	NA	-0.111	0.796	0.616	0.109	0.792	0.625	0.22	1	0.486	-0.002	0.996	0.992	OG0003549
Rsyl_DN34524_c0_g1-OG0004937	REF4-related 1	NA	0.947	0.0419	0.00602	0.868	0.0546	0.0107	-0.079	1	0.842	0.908	0.00307	0.000452	OG0004937
Rsyl_DN34524_c0_g2-OG0004937	REF4-related 1	NA	0.557	0.038	0.00522	0.908	0.00309	0.000185	0.352	1	0.143	0.732	0.000694	6.65e-05	OG0004937
Rsyl_DN34525_c0_g1-OG0012798	Chaperone DnaJ-domain superfamily protein	NA	-0.05	0.888	0.767	0.036	0.915	0.828	0.086	1	0.717	-0.007	0.974	0.953	OG0012798
Rsyl_DN34526_c1_g1-OG0001622	FAD-binding Berberine family protein	NA	3.748	0.000832	1.94e-05	6.408	0.000166	2.61e-06	2.659	1	0.0174	4.541	4.17e-05	1.48e-06	OG0001622
Rsyl_DN34526_c2_g1-OG0000915	Ribosomal protein L31e family protein	NA	-0.579	0.129	0.0312	-0.708	0.0598	0.0122	-0.129	1	0.701	-0.644	0.00842	0.00166	OG0000915
Rsyl_DN34526_c2_g2-OG0013767	Ribosomal protein L31e family protein	NA	-0.535	0.232	0.076	-0.707	0.105	0.0269	-0.172	1	0.663	-0.621	0.023	0.00595	OG0013767
Rsyl_DN34526_c2_g3-OG0000915	Ribosomal protein L31e family protein	NA	0.068	0.913	0.813	0.056	0.926	0.848	-0.012	1	0.977	0.062	0.844	0.751	OG0000915
Rsyl_DN34527_c2_g1-OG0012093	GAST1 protein homolog 1	NA	1.2	0.617	0.38	0.692	0.784	0.613	-0.508	1	0.789	0.951	0.462	0.306	OG0012093
Rsyl_DN34527_c3_g1-OG0001453	GLN phosphoribosyl pyrophosphate amidotransferase 1	NA	-0.944	0.0417	0.00598	-0.925	0.0415	0.00729	0.019	1	0.961	-0.934	0.00242	0.000332	OG0001453
Rsyl_DN34529_c0_g1-OG0015483	Protein kinase superfamily protein	NA	0	1	1	0	1	1	0	1	1	0	1	1	OG0015483
Rsyl_DN34529_c1_g1-OG0017096	Pseudouridine synthase family protein	NA	-0.459	0.126	0.0301	-0.223	0.46	0.247	0.236	1	0.38	-0.341	0.0615	0.0209	OG0017096
Rsyl_DN34529_c1_g2-OG0017096	Pseudouridine synthase family protein	NA	0.061	0.848	0.7	-0.098	0.734	0.542	-0.159	1	0.484	-0.018	0.923	0.869	OG0017096
Rsyl_DN34531_c1_g2-OG0007555	like AUXIN RESISTANT 2	NA	-0.883	0.00148	4.5e-05	-0.998	0.00059	1.69e-05	-0.114	1	0.541	-0.94	1.59e-05	3.72e-07	OG0007555
Rsyl_DN34532_c1_g3-OG0009619	hypothetical protein	NA	0.761	0.0221	0.00238	0.619	0.0463	0.00851	-0.142	1	0.605	0.691	0.00176	0.00022	OG0009619
Rsyl_DN34532_c1_g4-OG0011867	Clathrin adaptor complexes medium subunit family protein	NA	0.116	0.794	0.613	-0.015	0.976	0.947	-0.131	1	0.685	0.051	0.839	0.743	OG0011867
Rsyl_DN34533_c0_g1-OG0013823	Alkaline-phosphatase-like family protein	NA	0.005	0.993	0.981	0.014	0.978	0.951	0.009	1	0.978	0.01	0.972	0.95	OG0013823
Rsyl_DN34534_c0_g1-OG0003479	NC domain-containing protein-like protein	NA	0.058	0.886	0.764	0.102	0.775	0.601	0.044	1	0.873	0.08	0.684	0.542	OG0003479
Rsyl_DN34534_c0_g2-OG0003479	NC domain-containing protein-like protein	NA	0.469	0.26	0.0906	0.222	0.611	0.395	-0.247	1	0.501	0.346	0.153	0.0687	OG0003479
Rsyl_DN34535_c1_g1-OG0003794	Proteasome component (PCI) domain protein	NA	0.159	0.656	0.427	-0.062	0.872	0.752	-0.222	1	0.435	0.048	0.825	0.722	OG0003794
Rsyl_DN34536_c0_g1-OG0000444	UDP-Glycosyltransferase superfamily protein	NA	-1.348	0.0208	0.00219	0.732	0.154	0.0468	2.08	1	0.00115	-0.294	0.619	0.468	OG0000444
Rsyl_DN34536_c1_g1-OG0000486	Ypt/Rab-GAP domain of gyp1p superfamily protein	NA	0.416	0.218	0.0691	0.383	0.245	0.0929	-0.033	1	0.912	0.4	0.046	0.0145	OG0000486
Rsyl_DN34536_c1_g2-OG0000486	Ypt/Rab-GAP domain of gyp1p superfamily protein	NA	0.437	0.309	0.119	0.358	0.391	0.191	-0.078	1	0.833	0.397	0.104	0.0412	OG0000486
Rsyl_DN34536_c1_g3-OG0000486	Ypt/Rab-GAP domain of gyp1p superfamily protein	NA	-0.18	0.717	0.503	0.506	0.224	0.0813	0.686	1	0.0919	0.161	0.598	0.445	OG0000486
Rsyl_DN34537_c0_g1-OG0000165	SIT4 phosphatase-associated family protein	NA	0.387	0.0914	0.0187	0.407	0.0692	0.0149	0.02	1	0.921	0.397	0.0069	0.00128	OG0000165
Rsyl_DN34537_c0_g2-OG0000165	SIT4 phosphatase-associated family protein	NA	0.296	0.195	0.0583	0.396	0.0774	0.0174	0.099	1	0.623	0.346	0.0156	0.00364	OG0000165
Rsyl_DN34538_c0_g1-OG0002129	DNAJ heat shock N-terminal domain-containing protein	NA	0.294	0.479	0.245	-0.396	0.305	0.13	-0.69	1	0.0682	-0.049	0.881	0.804	OG0002129
Rsyl_DN34540_c0_g2-OG0008976	myosin heavy chain-like protein	NA	-0.095	0.694	0.474	-0.778	0.00249	0.000136	-0.682	1	0.00382	-0.434	0.0295	0.00819	OG0008976
Rsyl_DN34541_c0_g1-OG0012751	AIG2-like (avirulence induced gene) family protein	NA	-0.304	0.35	0.146	-0.038	0.927	0.849	0.266	1	0.354	-0.172	0.376	0.231	OG0012751
Rsyl_DN34541_c0_g2-OG0007201	B-box type zinc finger protein with CCT domain-containing protein	NA	-1.892	0.000127	1.13e-06	-2.005	7.27e-05	7.36e-07	-0.113	1	0.66	-1.948	9.41e-07	6.01e-09	OG0007201
Rsyl_DN34541_c0_g3-OG0007201	B-box type zinc finger protein with CCT domain-containing protein	NA	-2.164	1.78e-05	3.65e-08	-2.226	9.96e-06	2.9e-08	-0.063	1	0.755	-2.195	8.68e-08	1.25e-10	OG0007201
Rsyl_DN34542_c0_g1-OG0019117	Sec1/munc18-like (SM) proteins superfamily	NA	-0.122	0.709	0.493	-0.103	0.75	0.564	0.019	1	0.939	-0.112	0.508	0.351	OG0019117
Rsyl_DN34543_c0_g1-OG0006990	ARM repeat superfamily protein	NA	0.209	0.409	0.188	-0.036	0.906	0.812	-0.245	1	0.269	0.087	0.587	0.433	OG0006990
Rsyl_DN34543_c0_g2-OG0006990	ARM repeat superfamily protein	NA	-0.033	0.939	0.864	0.043	0.912	0.822	0.076	1	0.779	0.005	0.983	0.969	OG0006990
Rsyl_DN34544_c0_g3-OG0007204	signal peptide peptidase	NA	0.4	0.693	0.473	0.52	0.59	0.372	0.119	1	0.881	0.458	0.376	0.23	OG0007204
Rsyl_DN34545_c0_g2-OG0018653	TBP-associated factor 15	NA	0.239	0.36	0.152	0.419	0.092	0.0224	0.18	1	0.429	0.328	0.0368	0.0109	OG0018653
Rsyl_DN34546_c0_g1-OG0011670	RHO guanyl-nucleotide exchange factor 14	NA	-0.306	0.596	0.357	-1.048	0.0509	0.0097	-0.742	1	0.135	-0.667	0.0577	0.0194	OG0011670
Rsyl_DN34547_c1_g1-OG0013395	Adaptin ear-binding coat-associated protein 1 NECAP-1	NA	-0.173	0.845	0.695	-0.262	0.751	0.566	-0.089	1	0.889	-0.216	0.619	0.468	OG0013395
Rsyl_DN34547_c1_g2-OG0013395	Adaptin ear-binding coat-associated protein 1 NECAP-1	NA	-0.001	0.998	0.994	0.387	0.154	0.0468	0.389	1	0.138	0.192	0.292	0.162	OG0013395
Rsyl_DN34547_c2_g1-OG0008085	3-ketoacyl-CoA synthase 13	NA	2.618	2.91e-05	9.33e-08	2.318	3.98e-05	2.79e-07	-0.3	1	0.271	2.469	3.78e-07	1.44e-09	OG0008085
Rsyl_DN34548_c2_g1-OG0005848	Haloacid dehalogenase-like hydrolase (HAD) superfamily protein	NA	-0.688	0.185	0.0538	-0.84	0.102	0.026	-0.152	1	0.741	-0.763	0.0181	0.00438	OG0005848
Rsyl_DN34548_c2_g2-OG0000662	Mannose-P-dolichol utilization defect 1 protein	NA	-0.632	0.324	0.129	0.131	0.867	0.744	0.763	1	0.192	-0.26	0.538	0.382	OG0000662
Rsyl_DN34548_c2_g3-OG0005848	Haloacid dehalogenase-like hydrolase (HAD) superfamily protein	NA	-0.919	0.102	0.022	-0.931	0.0919	0.0224	-0.013	1	0.979	-0.925	0.0095	0.00193	OG0005848
Rsyl_DN34549_c0_g1-OG0001862	Peptidase S24/S26A/S26B/S26C family protein	NA	0.163	0.826	0.662	0.391	0.531	0.312	0.227	1	0.668	0.276	0.441	0.287	OG0001862
Rsyl_DN34549_c0_g2-OG0001862	Peptidase S24/S26A/S26B/S26C family protein	NA	0.134	0.888	0.768	-0.05	0.961	0.914	-0.184	1	0.776	0.044	0.934	0.886	OG0001862
Rsyl_DN34549_c0_g4-OG0001053	hypothetical protein	NA	1.657	0.104	0.0225	0.324	0.77	0.594	-1.333	1	0.144	0.966	0.136	0.0587	OG0001053
Rsyl_DN34550_c2_g2-OG0006116	CBL-interacting protein kinase 9	NA	0.635	0.292	0.109	0.187	0.785	0.615	-0.447	1	0.405	0.412	0.24	0.124	OG0006116
Rsyl_DN34550_c2_g3-OG0008076	phosphoinositide 4-kinase gamma 4	NA	0.376	0.185	0.0538	0.131	0.671	0.464	-0.245	1	0.338	0.254	0.139	0.0605	OG0008076
Rsyl_DN34551_c1_g1-OG0010510	ethylene responsive element binding factor 5	NA	0.132	0.772	0.58	1.02	0.0135	0.00152	0.888	1	0.0226	0.571	0.0563	0.0187	OG0010510
Rsyl_DN34551_c1_g2-OG0004795	Ribosomal L29 family protein	NA	-0.37	0.488	0.253	-0.533	0.287	0.118	-0.163	1	0.716	-0.45	0.126	0.0533	OG0004795
Rsyl_DN34551_c1_g3-OG0004795	Ribosomal L29 family protein	NA	-0.12	0.894	0.777	-0.127	0.883	0.769	-0.006	1	0.992	-0.123	0.784	0.667	OG0004795
Rsyl_DN34552_c0_g1-OG0002654	Phosphoenolpyruvate carboxylase family protein	NA	-1.478	0.00168	5.4e-05	-1.068	0.00753	0.000664	0.41	1	0.211	-1.275	0.000121	6.39e-06	OG0002654
Rsyl_DN34553_c0_g2-OG0012799	ALWAYS EARLY 2	NA	0.353	0.859	0.717	-0.443	0.843	0.703	-0.796	1	0.601	0.024	0.985	0.973	OG0012799
Rsyl_DN34553_c0_g3-OG0012799	ALWAYS EARLY 2	NA	0.726	0.634	0.401	0.327	0.854	0.72	-0.399	1	0.744	0.54	0.532	0.376	OG0012799
Rsyl_DN34554_c0_g1-OG0000087	receptor like protein 25	NA	2.411	0.0115	0.000917	1.753	0.0342	0.00557	-0.658	1	0.377	2.069	0.00101	0.000108	OG0000087
Rsyl_DN34554_c1_g6-OG0001747	Leucine-rich repeat (LRR) family protein	0	1.401	0.124	0.0295	2.342	0.0178	0.00225	0.941	1	0.268	1.86	0.00435	0.000709	OG0001747
Rsyl_DN34556_c1_g1-OG0015096	RNAse THREE-like protein 3	1.22e-124	0.011	0.976	0.942	-0.031	0.923	0.842	-0.043	1	0.848	-0.01	0.957	0.925	OG0015096
Rsyl_DN34557_c1_g1-OG0002772	U2 snRNP auxilliary factor, large subunit, splicing factor	NA	0.1	0.811	0.639	0.334	0.321	0.14	0.234	1	0.442	0.216	0.291	0.161	OG0002772
Rsyl_DN34558_c0_g1-OG0000233	hypothetical protein	NA	-0.681	0.599	0.361	-0.209	0.888	0.779	0.472	1	0.654	-0.454	0.527	0.371	OG0000233
Rsyl_DN34558_c1_g1-OG0000285	endonuclease/glycosyl hydrolase	NA	-0.392	0.257	0.0891	-0.283	0.41	0.206	0.109	1	0.718	-0.338	0.0916	0.0351	OG0000285
Rsyl_DN34558_c1_g2-OG0000285	endonuclease/glycosyl hydrolase	NA	0.215	0.593	0.354	0.211	0.582	0.363	-0.004	1	0.991	0.213	0.314	0.179	OG0000285
Rsyl_DN34559_c0_g1-OG0007745	Haloacid dehalogenase-like hydrolase (HAD) superfamily protein	NA	2.632	8.1e-06	7.89e-09	3.228	3.02e-06	1.41e-09	0.597	1	0.0134	2.929	1.41e-07	2.9e-10	OG0007745
Rsyl_DN34559_c0_g2-OG0007745	Haloacid dehalogenase-like hydrolase (HAD) superfamily protein	NA	3.175	9.9e-06	1.29e-08	3.73	3.77e-06	3.56e-09	0.556	1	0.0486	3.451	1.09e-07	1.82e-10	OG0007745
Rsyl_DN34560_c0_g1-OG0006275	calreticulin 3	NA	-0.738	0.00314	0.000141	-1.108	0.000254	4.88e-06	-0.369	1	0.0599	-0.923	4.43e-05	1.6e-06	OG0006275
Rsyl_DN34561_c1_g1-OG0008576	proline-rich family protein	NA	-0.099	0.915	0.817	-0.072	0.938	0.869	0.027	1	0.966	-0.086	0.854	0.766	OG0008576
Rsyl_DN34561_c1_g2-OG0002211	Basic-leucine zipper (bZIP) transcription factor family protein	NA	-0.501	0.209	0.0648	-1.083	0.0123	0.00134	-0.582	1	0.12	-0.789	0.00732	0.00138	OG0002211
Rsyl_DN34561_c1_g3-OG0002211	Basic-leucine zipper (bZIP) transcription factor family protein	NA	-1.276	0.0241	0.00273	-1.416	0.0139	0.00158	-0.139	1	0.766	-1.345	0.000711	6.88e-05	OG0002211
Rsyl_DN34561_c1_g4-OG0008576	proline-rich family protein	NA	-0.165	0.868	0.731	0.281	0.744	0.555	0.446	1	0.511	0.061	0.913	0.852	OG0008576
Rsyl_DN34562_c0_g1-OG0007955	Ubiquitin-associated (UBA) protein	NA	-0.54	0.316	0.123	-0.636	0.218	0.0777	-0.096	1	0.836	-0.587	0.0598	0.0202	OG0007955
Rsyl_DN34562_c0_g2-OG0007955	Ubiquitin-associated (UBA) protein	NA	-0.215	0.597	0.358	-0.173	0.669	0.462	0.043	1	0.896	-0.194	0.368	0.223	OG0007955
Rsyl_DN34562_c0_g4-OG0000809	plant/protein	NA	-0.494	0.036	0.00483	-0.45	0.0461	0.00846	0.044	1	0.824	-0.472	0.00248	0.000343	OG0000809
Rsyl_DN34565_c0_g1-OG0012045	beta-galactosidase 17	NA	-0.112	0.786	0.6	-0.525	0.113	0.0302	-0.413	1	0.189	-0.318	0.14	0.0612	OG0012045
Rsyl_DN34565_c0_g2-OG0012045	beta-galactosidase 17	NA	-0.623	0.142	0.0359	-0.514	0.211	0.0742	0.108	1	0.771	-0.569	0.027	0.00732	OG0012045
Rsyl_DN34566_c0_g1-OG0010845	CPR5 protein	NA	-0.312	0.493	0.257	0.039	0.945	0.882	0.351	1	0.361	-0.136	0.62	0.469	OG0010845
Rsyl_DN34567_c0_g3-OG0008765	Fasciclin-like arabinogalactan family protein	NA	0.476	0.285	0.104	0.261	0.577	0.357	-0.215	1	0.581	0.37	0.154	0.069	OG0008765
Rsyl_DN34568_c2_g1-OG0010962	GDSL-like Lipase/Acylhydrolase superfamily protein	0	-0.142	0.779	0.591	-0.194	0.674	0.467	-0.052	1	0.889	-0.168	0.506	0.35	OG0010962
Rsyl_DN34568_c2_g2-OG0014174	S-adenosyl-L-methionine-dependent methyltransferases superfamily protein	NA	-0.081	0.818	0.651	0.138	0.658	0.448	0.219	1	0.395	0.028	0.894	0.822	OG0014174
Rsyl_DN34569_c3_g3-OG0001577	cytochrome BC1 synthesi	NA	0.468	0.732	0.524	0.698	0.558	0.339	0.23	1	0.824	0.585	0.388	0.24	OG0001577
Rsyl_DN34569_c3_g4-OG0006824	CLP protease proteolytic subunit 1	NA	-0.21	0.341	0.14	0.153	0.487	0.271	0.362	1	0.0789	-0.029	0.868	0.785	OG0006824
Rsyl_DN34570_c1_g1-OG0014718	APO RNA-binding protein (DUF794)	NA	0.135	0.777	0.587	0.266	0.519	0.3	0.131	1	0.709	0.199	0.395	0.246	OG0014718
Rsyl_DN34570_c1_g2-OG0000581	galactinol synthase 3	NA	2.479	0.00311	0.000138	2.301	0.00392	0.000263	-0.177	1	0.762	2.392	7.06e-05	3.07e-06	OG0000581
Rsyl_DN34570_c1_g4-OG0001156	tolB protein-like protein	NA	1.093	0.32	0.126	0.884	0.404	0.2	-0.209	1	0.822	0.987	0.111	0.045	OG0001156
Rsyl_DN34570_c1_g5-OG0000581	galactinol synthase 3	NA	2.305	8.67e-05	5.84e-07	3.098	1.32e-05	5.09e-08	0.794	1	0.017	2.699	2.04e-06	1.89e-08	OG0000581
Rsyl_DN34571_c1_g1-OG0003990	Phosphoglucomutase/phosphomannomutase family protein	NA	-0.246	0.519	0.281	-0.509	0.144	0.0423	-0.263	1	0.411	-0.376	0.0805	0.0297	OG0003990
Rsyl_DN34571_c1_g2-OG0006578	Protein kinase superfamily protein	NA	-0.674	0.42	0.196	-0.863	0.298	0.125	-0.189	1	0.793	-0.762	0.11	0.0447	OG0006578
Rsyl_DN34574_c0_g1-OG0015624	SIN3-like 3	NA	0.377	0.0877	0.0176	0.478	0.0316	0.005	0.101	1	0.602	0.427	0.00404	0.000642	OG0015624
Rsyl_DN34575_c0_g1-OG0014346	phosphoglycerate/bisphosphoglycerate mutase family protein	NA	-0.698	0.00566	0.000334	-0.769	0.00279	0.000161	-0.071	1	0.707	-0.734	8.98e-05	4.29e-06	OG0014346
Rsyl_DN34575_c0_g2-OG0009259	SU(VAR)3-9 homolog 9	NA	0.107	0.9	0.79	0.363	0.595	0.377	0.257	1	0.655	0.233	0.548	0.391	OG0009259
Rsyl_DN34575_c0_g4-OG0004441	transcription factor/transcription regulator	NA	0.158	0.788	0.603	0.244	0.643	0.432	0.086	1	0.842	0.201	0.489	0.333	OG0004441
Rsyl_DN34576_c1_g1-OG0014498	proteasome alpha subunit F1	NA	-0.097	0.765	0.57	0.041	0.905	0.808	0.137	1	0.567	-0.028	0.883	0.807	OG0014498
Rsyl_DN34576_c1_g2-OG0003041	WRKY DNA-binding protein 23	NA	-0.057	0.968	0.925	0.029	0.985	0.965	0.085	1	0.923	-0.017	0.982	0.967	OG0003041
Rsyl_DN34576_c1_g3-OG0015706	20S proteasome alpha subunit F2	NA	-0.117	0.723	0.512	-0.326	0.239	0.0894	-0.208	1	0.414	-0.221	0.193	0.0929	OG0015706
Rsyl_DN34576_c1_g5-OG0014498	proteasome alpha subunit F1	NA	0.109	0.797	0.618	0.147	0.706	0.507	0.038	1	0.903	0.128	0.547	0.39	OG0014498
Rsyl_DN34577_c3_g1-OG0004700	plasma membrane intrinsic protein 1B	NA	-0.719	0.389	0.173	-0.599	0.487	0.271	0.12	1	0.869	-0.662	0.164	0.0748	OG0004700
Rsyl_DN34578_c0_g1-OG0010762	Preprotein translocase Sec, Sec61-beta subunit protein	NA	0.753	0.177	0.0501	0.595	0.278	0.112	-0.158	1	0.748	0.675	0.0431	0.0133	OG0010762
Rsyl_DN34578_c1_g1-OG0012740	S-adenosylmethionine decarboxylase	NA	0.76	0.0146	0.00131	0.781	0.0107	0.00108	0.021	1	0.934	0.77	0.000401	3.25e-05	OG0012740
Rsyl_DN34578_c1_g2-OG0012740	S-adenosylmethionine decarboxylase	NA	0.792	0.135	0.0334	0.595	0.251	0.0964	-0.196	1	0.675	0.695	0.0303	0.00847	OG0012740
Rsyl_DN34579_c1_g1-OG0008176	transmembrane protein	NA	0.101	0.858	0.715	0.055	0.923	0.843	-0.046	1	0.907	0.078	0.79	0.675	OG0008176
Rsyl_DN34579_c2_g1-OG0008217	plastid developmental protein DAG	NA	0.076	0.79	0.606	0.037	0.902	0.803	-0.039	1	0.85	0.056	0.707	0.569	OG0008217
Rsyl_DN34579_c2_g3-OG0016344	glycine-rich protein	NA	1.04	0.00873	0.000619	1.1	0.00565	0.000442	0.06	1	0.845	1.07	0.000191	1.19e-05	OG0016344
Rsyl_DN34580_c0_g1-OG0011944	polyamine oxidase 4	NA	-1.695	0.000444	7.62e-06	-2.195	8.37e-05	9.32e-07	-0.501	1	0.103	-1.941	5.62e-06	8.3e-08	OG0011944
Rsyl_DN34580_c1_g1-OG0001485	type one protein phosphatase 1	NA	0.158	0.838	0.682	0.606	0.325	0.143	0.448	1	0.42	0.379	0.311	0.177	OG0001485
Rsyl_DN34582_c0_g1-OG0007844	Leucine-rich repeat protein kinase family protein	NA	0.251	0.24	0.0799	-0.213	0.305	0.13	-0.464	1	0.0292	0.02	0.92	0.864	OG0007844
Rsyl_DN34583_c0_g1-OG0004430	basic region/leucine zipper motif 27	NA	-0.236	0.649	0.419	-0.217	0.667	0.46	0.018	1	0.964	-0.227	0.402	0.252	OG0004430
Rsyl_DN34583_c0_g2-OG0004430	basic region/leucine zipper motif 27	NA	-0.294	0.754	0.554	-0.644	0.433	0.224	-0.35	1	0.623	-0.463	0.325	0.188	OG0004430
Rsyl_DN34583_c0_g3-OG0014390	SPOC domain / Transcription elongation factor S-II protein	NA	0.578	0.322	0.128	0.565	0.323	0.142	-0.013	1	0.98	0.571	0.088	0.0333	OG0014390
Rsyl_DN34584_c0_g1-OG0006403	C2H2-like zinc finger protein	NA	0.146	0.627	0.392	0.296	0.259	0.101	0.15	1	0.532	0.221	0.164	0.0753	OG0006403
Rsyl_DN34584_c1_g1-OG0006403	C2H2-like zinc finger protein	NA	0.313	0.378	0.166	0.415	0.214	0.0759	0.102	1	0.736	0.364	0.0727	0.026	OG0006403
Rsyl_DN34584_c2_g2-OG0003583	Integrase-type DNA-binding superfamily protein	NA	1.737	0.000162	1.61e-06	3.091	7.03e-06	1.33e-08	1.354	0.623	0.000245	2.392	3.02e-05	9.28e-07	OG0003583
Rsyl_DN34585_c0_g1-OG0012911	Ubiquitin-conjugating enzyme/RWD-like protein	NA	0.417	0.0949	0.0198	0.601	0.0201	0.00266	0.183	1	0.409	0.509	0.00344	0.000524	OG0012911
Rsyl_DN34585_c0_g2-OG0012911	Ubiquitin-conjugating enzyme/RWD-like protein	NA	0.413	0.0783	0.0149	0.435	0.0585	0.0118	0.022	1	0.916	0.424	0.00555	0.000967	OG0012911
Rsyl_DN34586_c3_g1-OG0010607	pfkB-like carbohydrate kinase family protein	NA	0.162	0.627	0.392	0.177	0.573	0.354	0.015	1	0.955	0.17	0.331	0.193	OG0010607
Rsyl_DN34586_c3_g2-OG0010607	pfkB-like carbohydrate kinase family protein	NA	0.491	0.196	0.0584	0.243	0.536	0.317	-0.248	1	0.465	0.368	0.103	0.0406	OG0010607
Rsyl_DN34587_c0_g1-OG0009029	Far-red impaired responsive (FAR1) family protein	NA	-0.358	0.555	0.316	-0.58	0.281	0.115	-0.222	1	0.652	-0.47	0.144	0.0632	OG0009029
Rsyl_DN34587_c0_g4-OG0009029	Far-red impaired responsive (FAR1) family protein	NA	0.126	0.784	0.598	0.182	0.659	0.45	0.056	1	0.866	0.154	0.5	0.344	OG0009029
Rsyl_DN34587_c1_g2-OG0003902	Tat-binding protein 1(Tbp-1)-interacting protein (TBPIP)	NA	-0.842	0.166	0.0454	-0.306	0.638	0.426	0.536	1	0.328	-0.575	0.119	0.0496	OG0003902
Rsyl_DN34587_c1_g3-OG0003902	Tat-binding protein 1(Tbp-1)-interacting protein (TBPIP)	NA	-0.238	0.457	0.226	-0.32	0.281	0.114	-0.083	1	0.758	-0.279	0.115	0.0471	OG0003902
Rsyl_DN34588_c0_g1-OG0013947	polyamine-modulated factor 1-binding protein	NA	0.01	0.986	0.965	0.113	0.792	0.626	0.103	1	0.752	0.061	0.803	0.693	OG0013947
Rsyl_DN34588_c0_g2-OG0007493	polyamine-modulated factor 1-binding protein	NA	0.313	0.755	0.556	-0.366	0.717	0.52	-0.68	1	0.384	-0.003	0.997	0.993	OG0007493
Rsyl_DN34588_c0_g3-OG0007493	polyamine-modulated factor 1-binding protein	NA	0.199	0.552	0.312	0.096	0.789	0.621	-0.103	1	0.705	0.147	0.42	0.269	OG0007493
Rsyl_DN34589_c1_g1-OG0000864	photosystem I subunit l	NA	-0.725	0.104	0.0228	-0.257	0.58	0.361	0.468	1	0.247	-0.492	0.0757	0.0274	OG0000864
Rsyl_DN34589_c1_g3-OG0000864	photosystem I subunit l	NA	0.14	0.763	0.568	-0.247	0.543	0.324	-0.387	1	0.275	-0.052	0.853	0.764	OG0000864
Rsyl_DN34590_c0_g1-OG0002091	UDP-Glycosyltransferase superfamily protein	NA	0.309	0.479	0.245	0.281	0.512	0.293	-0.028	1	0.939	0.295	0.215	0.107	OG0002091
Rsyl_DN34590_c0_g2-OG0002091	UDP-Glycosyltransferase superfamily protein	NA	0.467	0.497	0.261	0.814	0.199	0.0686	0.347	1	0.551	0.638	0.0925	0.0355	OG0002091
Rsyl_DN34591_c4_g1-OG0006524	embryo defective 2170	NA	-0.405	0.402	0.183	0.034	0.958	0.908	0.439	1	0.299	-0.187	0.53	0.373	OG0006524
Rsyl_DN34591_c5_g1-OG0017339	ubiquitin-conjugating enzyme 10	NA	0.853	0.0226	0.00247	0.97	0.0108	0.0011	0.117	1	0.703	0.911	0.000584	5.28e-05	OG0017339
Rsyl_DN34591_c5_g2-OG0013990	Peptidase M20/M25/M40 family protein	NA	0.719	0.00517	0.000293	0.959	0.000876	3.01e-05	0.24	1	0.227	0.839	6.31e-05	2.62e-06	OG0013990
Rsyl_DN34592_c0_g1-OG0005311	Long-chain fatty alcohol dehydrogenase family protein	NA	2.589	0.00112	3.04e-05	2.692	0.000784	2.58e-05	0.103	1	0.836	2.639	1.41e-05	3.16e-07	OG0005311
Rsyl_DN34592_c0_g2-OG0004492	Serine/threonine-protein kinase Rio1	NA	-0.191	0.383	0.17	-0.251	0.225	0.0816	-0.06	1	0.751	-0.221	0.0779	0.0284	OG0004492
Rsyl_DN34592_c0_g3-OG0005311	Long-chain fatty alcohol dehydrogenase family protein	NA	2.987	6.48e-05	3.75e-07	3.164	3.71e-05	2.47e-07	0.178	1	0.606	3.074	4.34e-07	1.78e-09	OG0005311
Rsyl_DN34593_c0_g1-OG0007229	Walls Are Thin 1	NA	-0.04	0.875	0.744	0.028	0.91	0.818	0.068	1	0.694	-0.006	0.967	0.942	OG0007229
Rsyl_DN34594_c0_g2-OG0008346	Aha1 domain-containing protein	NA	-0.364	0.111	0.025	-0.62	0.0116	0.00122	-0.255	1	0.22	-0.492	0.00319	0.000474	OG0008346
Rsyl_DN34594_c0_g3-OG0008346	Aha1 domain-containing protein	NA	-0.404	0.114	0.0258	-0.589	0.0244	0.0035	-0.185	1	0.415	-0.496	0.00434	0.000706	OG0008346
Rsyl_DN34595_c2_g1-OG0012587	Clathrin light chain protein	NA	-0.492	0.109	0.0242	-0.367	0.216	0.0768	0.125	1	0.644	-0.43	0.0221	0.00568	OG0012587
Rsyl_DN34595_c3_g1-OG0001820	Transcription factor IIA, alpha/beta subunit	NA	0.209	0.675	0.45	0.027	0.965	0.922	-0.182	1	0.641	0.119	0.668	0.523	OG0001820
Rsyl_DN34596_c0_g1-OG0012219	sucrose transporter 2	NA	0.287	0.267	0.0946	0.108	0.703	0.504	-0.179	1	0.435	0.198	0.195	0.0944	OG0012219
Rsyl_DN34598_c1_g1-OG0004084	nascent polypeptide-associated complex subunit alpha-like protein 5	NA	-1.19	0.0023	8.83e-05	-1.005	0.00455	0.000324	0.184	1	0.499	-1.098	7.43e-05	3.29e-06	OG0004084
Rsyl_DN34598_c1_g2-OG0004084	nascent polypeptide-associated complex subunit alpha-like protein 5	NA	-1.544	0.000745	1.62e-05	-1.321	0.00146	6.31e-05	0.223	1	0.44	-1.433	1.94e-05	4.98e-07	OG0004084
Rsyl_DN34599_c0_g2-OG0004602	copper ion transmembrane transporter	NA	-0.22	0.621	0.385	-0.202	0.641	0.429	0.018	1	0.959	-0.211	0.368	0.224	OG0004602
Rsyl_DN34599_c0_g3-OG0004602	copper ion transmembrane transporter	NA	-0.193	0.53	0.291	0.071	0.835	0.69	0.264	1	0.306	-0.061	0.753	0.628	OG0004602
Rsyl_DN34600_c1_g1-OG0014666	basic helix-loop-helix (bHLH) DNA-binding superfamily protein	NA	0.081	0.78	0.592	-0.013	0.97	0.933	-0.094	1	0.66	0.034	0.834	0.735	OG0014666
Rsyl_DN34600_c1_g2-OG0014666	basic helix-loop-helix (bHLH) DNA-binding superfamily protein	NA	-0.088	0.677	0.451	0.279	0.12	0.0326	0.367	1	0.0436	0.095	0.486	0.33	OG0014666
Rsyl_DN34600_c1_g3-OG0012189	zinc-finger protein 1	NA	-1.167	0.16	0.0429	-0.974	0.221	0.0799	0.193	1	0.79	-1.07	0.0307	0.00862	OG0012189
Rsyl_DN34601_c0_g1-OG0002136	lipid transfer protein 6	NA	-0.239	0.685	0.463	-0.439	0.405	0.201	-0.199	1	0.666	-0.337	0.265	0.142	OG0002136
Rsyl_DN34601_c1_g1-OG0015782	20S proteasome beta subunit G1	NA	-0.433	0.0779	0.0148	-0.456	0.0578	0.0116	-0.024	1	0.912	-0.444	0.00525	0.000899	OG0015782
Rsyl_DN34602_c1_g1-OG0012802	Calcineurin-like metallo-phosphoesterase superfamily protein	NA	0.586	0.1	0.0214	0.345	0.323	0.142	-0.241	1	0.446	0.467	0.0338	0.00976	OG0012802
Rsyl_DN34603_c1_g1-OG0008652	RNA-binding CRS1 / YhbY (CRM) domain protein	NA	-0.029	0.942	0.871	0.049	0.893	0.788	0.078	1	0.76	0.01	0.964	0.938	OG0008652
Rsyl_DN34603_c1_g2-OG0008652	RNA-binding CRS1 / YhbY (CRM) domain protein	NA	0.143	0.788	0.604	0.353	0.424	0.216	0.21	1	0.589	0.247	0.341	0.201	OG0008652
Rsyl_DN34604_c0_g2-OG0012622	vesicle docking protein	NA	0.252	0.695	0.476	0.589	0.293	0.122	0.337	1	0.504	0.416	0.213	0.106	OG0012622
Rsyl_DN34604_c0_g3-OG0012622	vesicle docking protein	NA	0.628	0.0617	0.0105	0.12	0.749	0.563	-0.509	1	0.102	0.375	0.0891	0.0339	OG0012622
Rsyl_DN34605_c1_g2-OG0015118	Ankyrin repeat family protein	0	-0.364	0.106	0.0234	-0.583	0.0147	0.00172	-0.219	1	0.283	-0.473	0.00341	0.000518	OG0015118
Rsyl_DN34605_c1_g3-OG0017835	neurofilament protein-like protein	8.98e-53	0.149	0.942	0.87	-2.537	0.134	0.0383	-2.686	1	0.0869	-0.986	0.36	0.217	OG0017835
Rsyl_DN34606_c0_g1-OG0012096	VPS35 homolog B	NA	0.298	0.176	0.05	0.463	0.037	0.00622	0.165	1	0.402	0.38	0.00882	0.00176	OG0012096
Rsyl_DN34607_c0_g1-OG0001367	Actin cross-linking protein	NA	0.6	0.0487	0.00747	0.945	0.00519	0.000393	0.345	1	0.203	0.772	0.00101	0.000108	OG0001367
Rsyl_DN34607_c0_g2-OG0001367	Actin cross-linking protein	NA	0.535	0.398	0.18	1.097	0.0751	0.0167	0.562	1	0.312	0.808	0.0381	0.0114	OG0001367
Rsyl_DN34607_c0_g3-OG0004264	actin cross-linking protein (DUF569)	NA	1.343	0.000213	2.46e-06	1.381	0.000141	2.02e-06	0.038	1	0.849	1.362	1.94e-06	1.73e-08	OG0004264
Rsyl_DN34607_c0_g4-OG0001367	Actin cross-linking protein	NA	1.192	0.442	0.214	2.035	0.181	0.0593	0.843	1	0.536	1.588	0.0774	0.0282	OG0001367
Rsyl_DN34608_c0_g1-OG0006598	NAD+ transporter 2	NA	-0.135	0.494	0.258	-0.249	0.164	0.0516	-0.115	1	0.488	-0.192	0.0846	0.0316	OG0006598
Rsyl_DN34608_c0_g2-OG0013631	O-fucosyltransferase family protein	NA	-0.635	0.157	0.0417	-0.212	0.658	0.449	0.422	1	0.296	-0.423	0.12	0.0497	OG0013631
Rsyl_DN34609_c0_g1-OG0013856	N-terminal nucleophile aminohydrolases (Ntn hydrolases) superfamily protein	NA	-0.32	0.0989	0.021	-0.376	0.0499	0.00943	-0.056	1	0.741	-0.348	0.00588	0.00104	OG0013856
Rsyl_DN34609_c0_g2-OG0004910	NFU domain protein 4	NA	0.246	0.523	0.285	0.067	0.88	0.765	-0.178	1	0.577	0.157	0.469	0.313	OG0004910
Rsyl_DN34609_c0_g5-OG0006849	NFU domain protein 5	NA	-0.121	0.896	0.782	-0.074	0.937	0.868	0.047	1	0.939	-0.097	0.839	0.742	OG0006849
Rsyl_DN34609_c0_g6-OG0013856	N-terminal nucleophile aminohydrolases (Ntn hydrolases) superfamily protein	NA	-0.285	0.252	0.0863	-0.458	0.061	0.0125	-0.173	1	0.434	-0.371	0.0179	0.00433	OG0013856
Rsyl_DN34610_c0_g1-OG0010817	transmembrane protein	NA	0.103	0.946	0.878	-0.069	0.964	0.921	-0.172	1	0.862	0.02	0.98	0.964	OG0010817
Rsyl_DN34610_c0_g2-OG0010817	transmembrane protein	NA	-0.168	0.732	0.524	-0.115	0.818	0.663	0.053	1	0.886	-0.142	0.582	0.427	OG0010817
Rsyl_DN34611_c0_g1-OG0013177	Transducin family protein / WD-40 repeat family protein	NA	0.534	0.65	0.419	1.036	0.342	0.155	0.502	1	0.592	0.769	0.226	0.115	OG0013177
Rsyl_DN34611_c0_g2-OG0013177	Transducin family protein / WD-40 repeat family protein	NA	0.973	0.0477	0.00725	0.196	0.71	0.512	-0.776	1	0.0846	0.587	0.0733	0.0263	OG0013177
Rsyl_DN34612_c0_g1-OG0014102	RING/U-box superfamily protein	NA	-0.214	0.628	0.393	-0.112	0.809	0.65	0.103	1	0.768	-0.163	0.49	0.334	OG0014102
Rsyl_DN34612_c1_g2-OG0014103	cation-transporting ATPase	NA	-1.889	0.00745	0.00049	-2.785	0.000956	3.43e-05	-0.895	1	0.115	-2.318	0.000133	7.21e-06	OG0014103
Rsyl_DN34612_c1_g3-OG0014103	cation-transporting ATPase	NA	-1.631	0.0126	0.00105	-2.345	0.00199	9.84e-05	-0.714	1	0.189	-1.973	0.000211	1.36e-05	OG0014103
Rsyl_DN34614_c0_g1-OG0003484	Homeodomain-like superfamily protein	NA	1.96	0.00609	0.000372	2.166	0.0033	0.000205	0.206	1	0.698	2.062	0.000106	5.41e-06	OG0003484
Rsyl_DN34614_c0_g2-OG0010046	2-aminoethanethiol dioxygenase, putative (DUF1637)	NA	-2.262	9.66e-05	7.23e-07	-1.124	0.00324	2e-04	1.138	1	0.00225	-1.68	0.000181	1.11e-05	OG0010046
Rsyl_DN34614_c0_g3-OG0014438	Homeodomain-like superfamily protein	NA	0.161	0.832	0.673	0.307	0.647	0.437	0.146	1	0.789	0.232	0.531	0.375	OG0014438
Rsyl_DN34615_c0_g1-OG0000646	crooked neck protein, putative / cell cycle protein	NA	0.122	0.782	0.594	0.221	0.565	0.346	0.099	1	0.76	0.171	0.431	0.279	OG0000646
Rsyl_DN34615_c0_g2-OG0007113	Transmembrane Fragile-X-F-associated protein	NA	0.166	0.717	0.503	0.443	0.251	0.0961	0.277	1	0.435	0.304	0.195	0.0944	OG0007113
Rsyl_DN34615_c0_g3-OG0000646	crooked neck protein, putative / cell cycle protein	NA	0.143	0.657	0.428	-0.171	0.565	0.346	-0.314	1	0.228	-0.014	0.951	0.915	OG0000646
Rsyl_DN34617_c3_g1-OG0006001	Insulinase (Peptidase family M16) family protein	0	0.425	0.411	0.189	-0.052	0.937	0.868	-0.477	1	0.292	0.189	0.554	0.398	OG0006001
Rsyl_DN34617_c3_g2-OG0000501	Insulinase (Peptidase family M16) family protein	NA	0.233	0.212	0.066	0.031	0.893	0.787	-0.202	1	0.235	0.133	0.253	0.134	OG0000501
Rsyl_DN34617_c3_g4-OG0006001	Insulinase (Peptidase family M16) family protein	0	0.401	0.416	0.193	0.427	0.361	0.168	0.026	1	0.95	0.414	0.127	0.0537	OG0006001
Rsyl_DN34617_c3_g5-OG0000501	Insulinase (Peptidase family M16) family protein	NA	0.221	0.433	0.207	-0.087	0.78	0.608	-0.307	1	0.214	0.067	0.718	0.583	OG0000501
Rsyl_DN34618_c0_g1-OG0002181	ribosomal protein L9	NA	-1.449	0.000246	3.06e-06	-1.444	0.000192	3.2e-06	0.005	1	0.98	-1.447	2.27e-06	2.23e-08	OG0002181
Rsyl_DN34618_c0_g2-OG0002181	ribosomal protein L9	NA	-1.38	0.00129	3.7e-05	-1.483	0.000701	2.15e-05	-0.103	1	0.714	-1.431	1.45e-05	3.27e-07	OG0002181
Rsyl_DN34618_c0_g3-OG0002181	ribosomal protein L9	NA	-0.053	0.935	0.856	-0.014	0.983	0.961	0.038	1	0.926	-0.034	0.919	0.862	OG0002181
Rsyl_DN34619_c0_g1-OG0010655	pinoid-binding protein 1	NA	-0.359	0.39	0.174	0.504	0.197	0.0671	0.862	1	0.0323	0.073	0.834	0.736	OG0010655
Rsyl_DN34619_c0_g2-OG0010655	pinoid-binding protein 1	NA	0.202	0.797	0.618	0.077	0.927	0.85	-0.125	1	0.826	0.14	0.739	0.609	OG0010655
Rsyl_DN34619_c1_g1-OG0008853	UbiA prenyltransferase family protein	NA	-0.262	0.203	0.0619	-0.319	0.109	0.0284	-0.057	1	0.751	-0.291	0.0206	0.00518	OG0008853
Rsyl_DN34619_c1_g2-OG0008331	beta-1,3-N-acetylglucosaminyltransferase lunatic protein, putative (DUF604)	NA	0.91	0.138	0.0344	0.213	0.766	0.588	-0.697	1	0.219	0.571	0.138	0.0596	OG0008331
Rsyl_DN34620_c0_g1-OG0012800	Phospholipid/glycerol acyltransferase family protein	NA	0.802	0.0646	0.0112	0.46	0.267	0.106	-0.342	1	0.37	0.632	0.0199	0.00495	OG0012800
Rsyl_DN34621_c1_g2-OG0000001	Ubiquitin-like superfamily protein	NA	1.569	0.0206	0.00216	1.919	0.00795	0.000714	0.349	1	0.53	1.737	0.000488	4.2e-05	OG0000001
Rsyl_DN34621_c1_g3-OG0000001	Ubiquitin-like superfamily protein	NA	2.016	0.00592	0.000357	1.941	0.0066	0.000551	-0.075	1	0.89	1.979	0.00016	9.38e-06	OG0000001
Rsyl_DN34621_c1_g4-OG0000001	Ubiquitin-like superfamily protein	NA	1.676	0.000638	1.29e-05	2.305	8.67e-05	9.96e-07	0.629	1	0.057	1.985	9.91e-06	1.87e-07	OG0000001
Rsyl_DN34622_c0_g1-OG0010852	homeobox protein 5	NA	-0.12	0.607	0.369	-0.194	0.349	0.16	-0.074	1	0.691	-0.157	0.197	0.0957	OG0010852
Rsyl_DN34622_c0_g3-OG0010852	homeobox protein 5	NA	-0.138	0.569	0.33	-0.127	0.585	0.367	0.011	1	0.956	-0.133	0.299	0.168	OG0010852
Rsyl_DN34623_c0_g1-OG0008189	filament-like protein (DUF869)	NA	-0.084	0.84	0.685	-0.271	0.418	0.211	-0.187	1	0.528	-0.177	0.375	0.229	OG0008189
Rsyl_DN34623_c0_g2-OG0008189	filament-like protein (DUF869)	NA	0.312	0.274	0.0985	0.29	0.296	0.124	-0.023	1	0.928	0.301	0.0698	0.0247	OG0008189
Rsyl_DN34624_c1_g4-OG0001920	eif4a-2	NA	-0.348	0.613	0.376	-0.44	0.503	0.285	-0.092	1	0.869	-0.393	0.28	0.153	OG0001920
Rsyl_DN34624_c1_g5-OG0004296	DEA(D/H)-box RNA helicase family protein	NA	-1.188	0.226	0.0728	-1.132	0.259	0.101	0.057	1	0.949	-1.161	0.0502	0.0162	OG0004296
Rsyl_DN34624_c1_g6-OG0005865	DEAD box RNA helicase (PRH75)	NA	1.437	0.0126	0.00105	1.469	0.0101	0.001	0.032	1	0.943	1.453	0.000348	2.67e-05	OG0005865
Rsyl_DN34625_c0_g1-OG0014604	DNA repair protein RadA-like protein	NA	-0.289	0.465	0.233	-0.57	0.121	0.0332	-0.282	1	0.403	-0.428	0.0628	0.0215	OG0014604
Rsyl_DN34626_c1_g1-OG0012468	Cytochrome b561/ferric reductase transmembrane protein family	NA	-0.045	0.966	0.921	-0.007	0.996	0.988	0.038	1	0.953	-0.026	0.961	0.932	OG0012468
Rsyl_DN34627_c0_g1-OG0002068	Polynucleotidyl transferase, ribonuclease H fold protein with HRDC domain-containing protein	NA	0.036	0.902	0.793	0.152	0.508	0.289	0.115	1	0.559	0.094	0.489	0.333	OG0002068
Rsyl_DN34627_c0_g2-OG0002068	Polynucleotidyl transferase, ribonuclease H fold protein with HRDC domain-containing protein	NA	0.169	0.747	0.544	-0.266	0.57	0.351	-0.435	1	0.284	-0.046	0.889	0.815	OG0002068
Rsyl_DN34630_c0_g1-OG0014430	histidine kinase 2	NA	1.998	0.406	0.186	1.753	0.44	0.23	-0.245	1	0.902	1.867	0.148	0.0657	OG0014430
Rsyl_DN34630_c0_g3-OG0014430	histidine kinase 2	NA	0.23	0.647	0.416	0.177	0.722	0.527	-0.053	1	0.893	0.203	0.438	0.285	OG0014430
Rsyl_DN34631_c1_g1-OG0009362	starch synthase 4	NA	0.111	0.787	0.601	0.042	0.924	0.845	-0.069	1	0.817	0.077	0.725	0.592	OG0009362
Rsyl_DN34631_c2_g1-OG0015729	scarecrow-like 3	NA	1.308	0.00011	9e-07	1.929	9.96e-06	2.83e-08	0.621	1	0.00454	1.617	4.37e-06	5.88e-08	OG0015729
Rsyl_DN34632_c0_g1-OG0011897	lysine ketoglutarate reductase trans-splicing-like protein (DUF707)	NA	0.464	0.231	0.0756	0.664	0.0806	0.0185	0.201	1	0.559	0.563	0.0196	0.00486	OG0011897
Rsyl_DN34633_c0_g1-OG0003714	S-adenosyl-L-methionine-dependent methyltransferases superfamily protein	0	-0.192	0.77	0.578	0.027	0.972	0.937	0.22	1	0.654	-0.085	0.821	0.717	OG0003714
Rsyl_DN34633_c0_g2-OG0013914	transmembrane protein	NA	0.821	0.332	0.134	1.584	0.0657	0.0139	0.763	1	0.315	1.186	0.0291	0.00806	OG0013914
Rsyl_DN34633_c0_g3-OG0013914	transmembrane protein	NA	0.645	0.393	0.176	1.547	0.0409	0.00714	0.902	1	0.186	1.087	0.0269	0.00729	OG0013914
Rsyl_DN34633_c0_g4-OG0012270	hypothetical protein	NA	-1.021	0.0659	0.0115	-0.633	0.232	0.0855	0.389	1	0.421	-0.829	0.0175	0.00419	OG0012270
Rsyl_DN34634_c0_g1-OG0002000	sulfate transmembrane transporter	NA	0.639	0.137	0.034	0.663	0.113	0.0299	0.025	1	0.947	0.651	0.0146	0.00334	OG0002000
Rsyl_DN34634_c1_g2-OG0006505	translocase inner membrane subunit 17-1	NA	0.292	0.391	0.175	0.588	0.0705	0.0153	0.297	1	0.318	0.439	0.0344	0.00999	OG0006505
Rsyl_DN34634_c1_g4-OG0006505	translocase inner membrane subunit 17-1	NA	-0.504	0.258	0.0894	-0.622	0.154	0.0466	-0.118	1	0.764	-0.562	0.036	0.0106	OG0006505
Rsyl_DN34635_c2_g2-OG0012145	F-box family protein	NA	0.117	0.902	0.794	0.317	0.7	0.5	0.199	1	0.758	0.213	0.639	0.49	OG0012145
Rsyl_DN34635_c2_g3-OG0012145	F-box family protein	NA	-0.195	0.735	0.528	0.287	0.586	0.368	0.482	1	0.284	0.041	0.912	0.851	OG0012145
Rsyl_DN34636_c0_g1-OG0005432	lysine-ketoglutarate reductase/saccharopine dehydrogenase bifunctional enzyme	NA	2.978	0.000586	1.13e-05	3.523	0.000204	3.51e-06	0.545	1	0.304	3.243	5.93e-06	8.91e-08	OG0005432
Rsyl_DN34637_c0_g1-OG0014944	PLANT CADMIUM RESISTANCE 2	1.18e-64	-0.983	0.146	0.0377	-1.343	0.0536	0.0104	-0.36	1	0.551	-1.156	0.00941	0.00191	OG0014944
Rsyl_DN34637_c0_g2-OG0000298	S-adenosyl-L-methionine-dependent methyltransferases superfamily protein	NA	-0.85	0.00674	0.000427	-1.025	0.00207	0.000104	-0.175	1	0.466	-0.937	9.83e-05	4.85e-06	OG0000298
Rsyl_DN34637_c0_g4-OG0000298	S-adenosyl-L-methionine-dependent methyltransferases superfamily protein	NA	-0.727	0.148	0.0384	-0.097	0.876	0.759	0.63	1	0.176	-0.416	0.196	0.0951	OG0000298
Rsyl_DN34640_c1_g1-OG0013278	ATP binding microtubule motor family protein	NA	-0.689	0.0285	0.00346	-0.871	0.00824	0.00075	-0.182	1	0.492	-0.78	0.000663	6.24e-05	OG0013278
Rsyl_DN34641_c1_g1-OG0006714	heat shock transcription factor A1D	NA	0.7	0.0609	0.0103	0.834	0.0264	0.00391	0.135	1	0.676	0.767	0.0025	0.000346	OG0006714
Rsyl_DN34642_c0_g1-OG0014895	P-loop containing nucleoside triphosphate hydrolases superfamily protein	NA	0.638	0.0981	0.0208	0.312	0.415	0.21	-0.326	1	0.345	0.476	0.0454	0.0142	OG0014895
Rsyl_DN34642_c0_g2-OG0010940	NA	NA	0.542	0.2	0.0607	1.177	0.0104	0.00104	0.635	1	0.109	0.861	0.0063	0.00114	OG0010940
Rsyl_DN34642_c0_g3-OG0010940	NA	NA	1.417	0.236	0.0777	1.753	0.144	0.0426	0.337	1	0.76	1.579	0.0274	0.00747	OG0010940
Rsyl_DN34642_c0_g4-OG0010940	NA	NA	0.562	0.739	0.533	0.972	0.501	0.283	0.41	1	0.749	0.773	0.346	0.205	OG0010940
Rsyl_DN34643_c1_g2-OG0004253	2-oxoglutarate decarboxylase/hydro-lyase/magnesium ion-binding protein	NA	0.034	0.898	0.785	-0.099	0.645	0.433	-0.133	1	0.456	-0.032	0.812	0.705	OG0004253
Rsyl_DN34644_c0_g1-OG0008928	SKP1/ASK-interacting protein 5	NA	-0.296	0.331	0.133	-0.037	0.922	0.84	0.258	1	0.336	-0.166	0.362	0.218	OG0008928
Rsyl_DN34644_c0_g2-OG0008928	SKP1/ASK-interacting protein 5	NA	-0.133	0.778	0.589	0.139	0.756	0.573	0.272	1	0.437	0.002	0.994	0.989	OG0008928
Rsyl_DN34645_c0_g1-OG0001558	dsRNA-binding protein 3	NA	-0.329	0.47	0.237	-0.838	0.0518	0.00993	-0.508	1	0.201	-0.583	0.0375	0.0112	OG0001558
Rsyl_DN34645_c0_g2-OG0005702	dsRNA-binding protein 5	NA	-0.221	0.771	0.578	-0.046	0.958	0.908	0.174	1	0.758	-0.135	0.743	0.614	OG0005702
Rsyl_DN34645_c0_g3-OG0005702	dsRNA-binding protein 5	NA	-0.274	0.634	0.4	-0.152	0.803	0.642	0.122	1	0.789	-0.214	0.49	0.334	OG0005702
Rsyl_DN34645_c0_g4-OG0001558	dsRNA-binding protein 3	NA	-2.737	0.457	0.226	0.352	0.938	0.869	3.089	1	0.293	-1.181	0.624	0.473	OG0001558
Rsyl_DN34646_c0_g1-OG0008826	photosystem II subunit O-2	NA	-0.809	0.0908	0.0185	-0.583	0.209	0.0733	0.226	1	0.592	-0.698	0.0186	0.00455	OG0008826
Rsyl_DN34646_c0_g2-OG0006808	transmembrane protein	NA	3.547	0.000139	1.29e-06	3.864	7.54e-05	7.93e-07	0.317	1	0.506	3.699	1.11e-06	7.84e-09	OG0006808
Rsyl_DN34646_c0_g4-OG0006808	transmembrane protein	NA	2.905	9.18e-05	6.55e-07	2.883	7.53e-05	7.9e-07	-0.022	1	0.951	2.894	7.32e-07	4.03e-09	OG0006808
Rsyl_DN34647_c0_g1-OG0012410	ATP-dependent protease La (LON) domain protein	NA	1.219	0.00313	0.00014	0.982	0.00795	0.000714	-0.237	1	0.425	1.101	0.000145	8.22e-06	OG0012410
Rsyl_DN34647_c0_g2-OG0012410	ATP-dependent protease La (LON) domain protein	NA	0.493	0.138	0.0344	0.766	0.0254	0.00371	0.273	1	0.361	0.628	0.0057	0.001	OG0012410
Rsyl_DN34648_c0_g1-OG0007832	Eukaryotic aspartyl protease family protein	NA	0.009	0.996	0.99	-0.279	0.828	0.679	-0.288	1	0.762	-0.135	0.855	0.767	OG0007832
Rsyl_DN34648_c1_g1-OG0004398	NAD(P)-binding Rossmann-fold superfamily protein	NA	-0.171	0.49	0.255	-0.45	0.0518	0.00992	-0.28	1	0.193	-0.311	0.0398	0.012	OG0004398
Rsyl_DN34648_c1_g2-OG0007832	Eukaryotic aspartyl protease family protein	NA	-0.259	0.68	0.455	-0.562	0.303	0.129	-0.304	1	0.536	-0.408	0.21	0.104	OG0007832
Rsyl_DN34649_c0_g1-OG0012295	Auxin efflux carrier family protein	NA	-1.383	0.00992	0.000741	-2.016	0.00132	5.46e-05	-0.633	1	0.151	-1.689	0.000162	9.48e-06	OG0012295
Rsyl_DN34649_c1_g1-OG0013549	hypothetical protein (DUF626)	NA	0.182	0.811	0.638	1.135	0.0659	0.0139	0.953	1	0.105	0.656	0.114	0.0465	OG0013549
Rsyl_DN34649_c1_g2-OG0013549	hypothetical protein (DUF626)	NA	-0.1	0.805	0.629	1.033	0.00594	0.000475	1.133	1	0.00266	0.467	0.134	0.0576	OG0013549
Rsyl_DN34649_c2_g1-OG0007481	ribonuclease II family protein	NA	0.541	0.0171	0.00163	0.496	0.0215	0.00294	-0.045	1	0.808	0.519	0.000799	8e-05	OG0007481
Rsyl_DN34650_c0_g1-OG0008904	UDP-glucuronic acid decarboxylase 1	NA	0.378	0.156	0.0412	0.343	0.182	0.0599	-0.034	1	0.884	0.361	0.0251	0.00665	OG0008904
Rsyl_DN34651_c0_g1-OG0001862	Peptidase S24/S26A/S26B/S26C family protein	NA	0.42	0.459	0.228	-0.005	0.996	0.988	-0.425	1	0.38	0.21	0.537	0.381	OG0001862
Rsyl_DN34652_c0_g1-OG0004409	aldehyde dehydrogenase 6B2	NA	0.335	0.176	0.05	0.447	0.0667	0.0142	0.112	1	0.61	0.391	0.0127	0.00279	OG0004409
Rsyl_DN34653_c0_g1-OG0005292	Ribosomal protein L19 family protein	NA	-1.376	0.000371	5.72e-06	-1.313	0.000373	8.56e-06	0.063	1	0.78	-1.344	4.41e-06	5.98e-08	OG0005292
Rsyl_DN34654_c0_g1-OG0005178	chorismate synthase	NA	0.594	0.0502	0.00777	0.686	0.0239	0.00341	0.092	1	0.724	0.64	0.0019	0.000243	OG0005178
Rsyl_DN34654_c0_g2-OG0005178	chorismate synthase	NA	0.717	0.13	0.0316	0.574	0.213	0.0756	-0.144	1	0.732	0.646	0.0246	0.00651	OG0005178
Rsyl_DN34654_c0_g3-OG0001819	highly ABA-induced PP2C protein 2	NA	-2.867	0.104	0.0227	-2.828	0.135	0.0387	0.039	1	0.99	-2.852	0.0127	0.0028	OG0001819
Rsyl_DN34655_c1_g2-OG0016715	Protein kinase superfamily protein	NA	0.379	0.371	0.161	0.654	0.107	0.0277	0.275	1	0.458	0.515	0.0417	0.0127	OG0016715
Rsyl_DN34655_c1_g4-OG0016812	Protein kinase superfamily protein	NA	0.394	0.241	0.0804	0.566	0.084	0.0196	0.172	1	0.562	0.48	0.0211	0.00534	OG0016812
Rsyl_DN34656_c1_g1-OG0009558	LOW PSII ACCUMULATION-like protein	NA	0.596	0.0396	0.00555	0.593	0.0356	0.00589	-0.003	1	0.989	0.595	0.00209	0.000275	OG0009558
Rsyl_DN34656_c1_g2-OG0005520	Pentatricopeptide repeat (PPR) superfamily protein	NA	0.147	0.691	0.471	-0.111	0.764	0.584	-0.258	1	0.374	0.019	0.939	0.895	OG0005520
Rsyl_DN34656_c1_g3-OG0005520	Pentatricopeptide repeat (PPR) superfamily protein	NA	0.383	0.337	0.137	0.372	0.327	0.144	-0.01	1	0.975	0.377	0.0931	0.0359	OG0005520
Rsyl_DN34657_c0_g1-OG0002451	hapless protein	NA	0.843	0.0515	0.00806	1.031	0.0206	0.00276	0.187	1	0.616	0.935	0.00186	0.000236	OG0002451
Rsyl_DN34657_c0_g2-OG0002451	hapless protein	NA	1.09	0.0244	0.00276	1.029	0.0276	0.00416	-0.061	1	0.879	1.06	0.00119	0.000134	OG0002451
Rsyl_DN34658_c0_g1-OG0010734	Peroxidase superfamily protein	NA	0.94	0.0564	0.00916	1.93	0.00176	8.29e-05	0.99	1	0.0385	1.427	0.00118	0.000132	OG0010734
Rsyl_DN34659_c0_g1-OG0008920	GRAS family transcription factor	NA	0.547	0.176	0.0498	0.825	0.0437	0.00785	0.278	1	0.441	0.684	0.01	0.00208	OG0008920
Rsyl_DN34659_c0_g2-OG0008920	GRAS family transcription factor	NA	0.664	0.0921	0.0189	0.605	0.114	0.0304	-0.059	1	0.864	0.635	0.0105	0.0022	OG0008920
Rsyl_DN34660_c0_g2-OG0012078	aldehyde dehydrogenase 10A8	NA	-0.315	0.46	0.228	-0.286	0.491	0.274	0.029	1	0.936	-0.3	0.196	0.095	OG0012078
Rsyl_DN34661_c0_g1-OG0004982	AIG2-like (avirulence induced gene) family protein	NA	-0.774	0.108	0.0239	-0.567	0.224	0.0815	0.207	1	0.624	-0.672	0.0234	0.00609	OG0004982
Rsyl_DN34661_c0_g2-OG0004982	AIG2-like (avirulence induced gene) family protein	NA	-0.971	0.463	0.231	-0.727	0.594	0.377	0.244	1	0.827	-0.855	0.239	0.123	OG0004982
Rsyl_DN34663_c0_g3-OG0014204	octanoyltransferase	NA	-1.11	0.0767	0.0144	-0.204	0.773	0.598	0.906	1	0.115	-0.661	0.109	0.0438	OG0014204
Rsyl_DN34664_c0_g1-OG0010778	soluble N-ethylmaleimide-sensitive factor adaptor protein 33	NA	0.347	0.154	0.0407	0.478	0.0482	0.00899	0.131	1	0.542	0.412	0.00872	0.00173	OG0010778
Rsyl_DN34664_c0_g3-OG0010778	soluble N-ethylmaleimide-sensitive factor adaptor protein 33	NA	1.29	0.00969	0.000717	0.771	0.0747	0.0166	-0.519	1	0.196	1.033	0.00205	0.000268	OG0010778
Rsyl_DN34665_c1_g2-OG0007134	myb-like transcription factor family protein	NA	-0.219	0.527	0.289	-0.009	0.984	0.964	0.21	1	0.466	-0.114	0.571	0.416	OG0007134
Rsyl_DN34665_c1_g3-OG0010694	myb-like transcription factor family protein	NA	0.727	0.378	0.165	0.597	0.482	0.266	-0.13	1	0.857	0.666	0.152	0.0682	OG0010694
Rsyl_DN34665_c1_g4-OG0009076	stress response NST1-like protein (DUF1645)	NA	0.151	1	1	1.479	0.905	0.81	1.329	1	0.999	1.148	0.875	0.795	OG0009076
Rsyl_DN34665_c1_g5-OG0010694	myb-like transcription factor family protein	NA	0.68	0.162	0.0441	0.715	0.132	0.0376	0.036	1	0.934	0.697	0.0199	0.00496	OG0010694
Rsyl_DN34665_c1_g7-OG0007134	myb-like transcription factor family protein	NA	-0.776	0.0349	0.00464	-0.184	0.624	0.409	0.592	1	0.0786	-0.483	0.0492	0.0157	OG0007134
Rsyl_DN34667_c0_g1-OG0002156	Reticulon family protein	NA	-0.224	0.648	0.417	-0.695	0.103	0.0262	-0.472	1	0.236	-0.458	0.094	0.0363	OG0002156
Rsyl_DN34667_c0_g2-OG0002156	Reticulon family protein	NA	-0.41	0.29	0.108	-0.569	0.128	0.0357	-0.159	1	0.639	-0.489	0.0354	0.0104	OG0002156
Rsyl_DN34668_c0_g1-OG0012424	Major facilitator superfamily protein	NA	0.358	0.192	0.0567	0.712	0.0143	0.00165	0.354	1	0.162	0.535	0.00644	0.00117	OG0012424
Rsyl_DN34670_c0_g1-OG0000484	Nucleic acid-binding, OB-fold-like protein	NA	-0.747	0.76	0.563	-0.461	0.853	0.72	0.285	1	0.886	-0.615	0.619	0.469	OG0000484
Rsyl_DN34670_c0_g2-OG0000484	Nucleic acid-binding, OB-fold-like protein	NA	-0.601	0.0257	0.003	-0.34	0.163	0.0511	0.261	1	0.257	-0.47	0.00703	0.0013	OG0000484
Rsyl_DN34670_c0_g3-OG0000484	Nucleic acid-binding, OB-fold-like protein	NA	-0.351	0.295	0.111	-0.187	0.589	0.371	0.163	1	0.576	-0.269	0.161	0.0736	OG0000484
Rsyl_DN34672_c0_g1-OG0008533	protein arginine methyltransferase 6	NA	-0.336	0.186	0.0539	-0.655	0.0153	0.00181	-0.32	1	0.173	-0.494	0.00676	0.00124	OG0008533
Rsyl_DN34672_c0_g2-OG0008533	protein arginine methyltransferase 6	NA	-0.371	0.195	0.058	-0.548	0.0545	0.0107	-0.177	1	0.488	-0.459	0.0128	0.00283	OG0008533
Rsyl_DN34673_c0_g1-OG0008276	LOW protein: UPF0503-like protein, putative (DUF740)	NA	-0.213	0.544	0.305	-0.766	0.0232	0.00326	-0.553	1	0.0762	-0.487	0.0345	0.0101	OG0008276
Rsyl_DN34673_c0_g2-OG0008276	LOW protein: UPF0503-like protein, putative (DUF740)	NA	-0.248	0.301	0.115	-0.659	0.0107	0.00109	-0.411	1	0.071	-0.452	0.0113	0.00242	OG0008276
Rsyl_DN34674_c0_g2-OG0009343	poly(U)-specific endoribonuclease-B protein	NA	-0.26	0.323	0.128	-0.196	0.454	0.242	0.065	1	0.777	-0.228	0.126	0.0534	OG0009343
Rsyl_DN34675_c1_g1-OG0003546	mitogen-activated protein kinase kinase 3	NA	0.1	0.879	0.75	0.166	0.777	0.604	0.067	1	0.881	0.133	0.678	0.535	OG0003546
Rsyl_DN34675_c1_g2-OG0006937	Peptide chain release factor 2	NA	0.454	0.309	0.119	-0.03	0.961	0.914	-0.483	1	0.228	0.214	0.446	0.292	OG0006937
Rsyl_DN34675_c1_g3-OG0006937	Peptide chain release factor 2	NA	-0.207	0.683	0.459	0.164	0.748	0.56	0.371	1	0.355	-0.023	0.944	0.904	OG0006937
Rsyl_DN34677_c0_g1-OG0016360	elongation defective 1 protein / ELD1 protein	NA	-0.11	0.736	0.529	-0.09	0.778	0.605	0.019	1	0.937	-0.1	0.553	0.397	OG0016360
Rsyl_DN34678_c0_g1-OG0013070	transducin family protein / WD-40 repeat family protein	NA	0.095	0.734	0.527	0.187	0.435	0.226	0.092	1	0.661	0.141	0.314	0.179	OG0013070
Rsyl_DN34678_c1_g1-OG0006713	phospholipid/glycerol acyltransferase family protein	NA	-0.4	0.0661	0.0116	-0.528	0.0183	0.00233	-0.127	1	0.502	-0.464	0.00214	0.000283	OG0006713
Rsyl_DN34679_c0_g1-OG0004552	Stress responsive alpha-beta barrel domain protein	NA	-1.529	0.00184	6.23e-05	-1.561	0.00135	5.6e-05	-0.032	1	0.923	-1.545	2.69e-05	7.9e-07	OG0004552
Rsyl_DN34679_c0_g2-OG0004552	Stress responsive alpha-beta barrel domain protein	NA	-1.511	0.0193	0.00196	-1.471	0.0195	0.00254	0.04	1	0.938	-1.492	0.000765	7.55e-05	OG0004552
Rsyl_DN3468_c0_g1-OG0002470	ARM repeat superfamily protein	NA	0.668	0.51	0.273	-0.074	0.952	0.897	-0.742	1	0.378	0.283	0.636	0.486	OG0002470
Rsyl_DN34680_c0_g1-OG0012498	P-loop containing nucleoside triphosphate hydrolases superfamily protein	NA	0.818	0.0272	0.00323	0.847	0.0204	0.00272	0.029	1	0.924	0.832	0.00101	0.000108	OG0012498
Rsyl_DN34680_c0_g2-OG0012498	P-loop containing nucleoside triphosphate hydrolases superfamily protein	NA	0.638	0.0915	0.0187	0.569	0.12	0.0328	-0.07	1	0.833	0.604	0.0109	0.00229	OG0012498
Rsyl_DN34681_c0_g1-OG0006587	hypothetical protein	NA	2.533	0.0106	0.000823	1.969	0.0249	0.0036	-0.564	1	0.457	2.244	0.000677	6.42e-05	OG0006587
Rsyl_DN34682_c0_g1-OG0007703	LRR/ubiquitin-like domain protein	NA	-0.259	0.527	0.288	-0.368	0.326	0.143	-0.109	1	0.745	-0.313	0.157	0.0709	OG0007703
Rsyl_DN34682_c0_g3-OG0007703	LRR/ubiquitin-like domain protein	NA	-0.614	0.244	0.0819	-0.635	0.215	0.0763	-0.022	1	0.962	-0.624	0.0457	0.0144	OG0007703
Rsyl_DN34683_c3_g1-OG0010864	Golgi-localized GRIP domain-containing protein	NA	0.128	0.73	0.521	0.387	0.209	0.0735	0.259	1	0.366	0.257	0.177	0.083	OG0010864
Rsyl_DN34683_c3_g3-OG0005564	AINTEGUMENTA-like 6	NA	-0.093	0.92	0.828	-0.698	0.309	0.132	-0.605	1	0.333	-0.388	0.361	0.218	OG0005564
Rsyl_DN34684_c0_g1-OG0007757	zinc finger nuclease 2	NA	-0.613	0.288	0.106	-1.084	0.0583	0.0117	-0.471	1	0.359	-0.845	0.0212	0.00536	OG0007757
Rsyl_DN34684_c0_g2-OG0007757	zinc finger nuclease 2	NA	-0.414	0.552	0.312	-0.912	0.152	0.0459	-0.498	1	0.395	-0.658	0.0902	0.0344	OG0007757
Rsyl_DN34685_c0_g1-OG0009804	RNA-binding (RRM/RBD/RNP motifs) family protein	NA	0.404	0.169	0.0467	0.242	0.409	0.204	-0.162	1	0.534	0.323	0.0641	0.0221	OG0009804
Rsyl_DN34685_c0_g2-OG0009804	RNA-binding (RRM/RBD/RNP motifs) family protein	NA	0.322	0.378	0.165	0.391	0.261	0.102	0.068	1	0.828	0.356	0.084	0.0313	OG0009804
Rsyl_DN34686_c0_g1-OG0009077	galacturonosyltransferase-like 7	NA	0.205	0.658	0.429	0.11	0.821	0.668	-0.095	1	0.792	0.158	0.525	0.368	OG0009077
Rsyl_DN34686_c0_g2-OG0009077	galacturonosyltransferase-like 7	NA	0.14	0.671	0.445	0.077	0.824	0.673	-0.063	1	0.806	0.109	0.537	0.381	OG0009077
Rsyl_DN34686_c0_g3-OG0010890	receptor-like kinase	NA	-1.558	0.00306	0.000135	-1.431	0.00385	0.000255	0.127	1	0.732	-1.494	7.39e-05	3.26e-06	OG0010890
Rsyl_DN34687_c1_g1-OG0013538	transmembrane protein	NA	-0.19	0.644	0.412	0.045	0.924	0.843	0.235	1	0.472	-0.072	0.766	0.644	OG0013538
Rsyl_DN34687_c1_g2-OG0006730	E3 ubiquitin-protein ligase	NA	0.095	0.896	0.783	-0.083	0.906	0.812	-0.178	1	0.718	0.008	0.985	0.974	OG0006730
Rsyl_DN34687_c1_g3-OG0002870	homeobox protein 21	NA	-0.797	0.104	0.0225	-0.37	0.45	0.239	0.427	1	0.329	-0.584	0.0522	0.017	OG0002870
Rsyl_DN34687_c1_g4-OG0013538	transmembrane protein	NA	-0.857	0.28	0.102	-0.825	0.288	0.119	0.032	1	0.962	-0.841	0.0687	0.0242	OG0013538
Rsyl_DN34688_c0_g3-OG0003025	Protein kinase superfamily protein	NA	-0.045	0.951	0.89	-0.294	0.605	0.388	-0.249	1	0.593	-0.165	0.62	0.47	OG0003025
Rsyl_DN34688_c0_g4-OG0007144	cysteine-rich RLK (RECEPTOR-like protein kinase) 2	NA	-1.989	0.000218	2.53e-06	-1.977	0.000181	2.96e-06	0.012	1	0.968	-1.983	2.1e-06	1.99e-08	OG0007144
Rsyl_DN34688_c0_g5-OG0005114	Protein kinase superfamily protein	NA	0.563	0.316	0.123	-0.079	0.912	0.821	-0.642	1	0.207	0.248	0.492	0.336	OG0005114
Rsyl_DN34688_c0_g6-OG0003025	Protein kinase superfamily protein	NA	-0.019	0.965	0.918	0.227	0.441	0.231	0.246	1	0.351	0.103	0.581	0.426	OG0003025
Rsyl_DN34688_c0_g7-OG0007144	cysteine-rich RLK (RECEPTOR-like protein kinase) 2	NA	-1.587	0.228	0.0737	-1.11	0.385	0.185	0.477	1	0.672	-1.341	0.0781	0.0285	OG0007144
Rsyl_DN34689_c0_g1-OG0003244	LETM1-like protein	NA	0.085	0.744	0.54	0.192	0.38	0.181	0.107	1	0.583	0.139	0.285	0.157	OG0003244
Rsyl_DN34689_c0_g2-OG0003244	LETM1-like protein	NA	0.454	0.284	0.104	0.304	0.474	0.259	-0.151	1	0.682	0.379	0.12	0.0497	OG0003244
Rsyl_DN34689_c0_g3-OG0004227	LETM1-like protein	NA	-0.061	0.852	0.706	-0.327	0.191	0.0645	-0.266	1	0.259	-0.193	0.226	0.115	OG0004227
Rsyl_DN34690_c0_g1-OG0002922	Reticulon family protein	NA	-2.059	0.00767	0.000514	-3.183	0.00087	2.98e-05	-1.124	1	0.0838	-2.581	0.000145	8.18e-06	OG0002922
Rsyl_DN34690_c0_g2-OG0002922	Reticulon family protein	NA	-2.017	0.0137	0.00119	-2.007	0.0121	0.0013	0.01	1	0.987	-2.012	0.000406	3.31e-05	OG0002922
Rsyl_DN34690_c1_g1-OG0006204	Ribosomal protein L6 family	NA	-0.993	0.00172	5.61e-05	-1.306	0.000283	5.71e-06	-0.313	1	0.162	-1.149	1.87e-05	4.74e-07	OG0006204
Rsyl_DN34690_c1_g3-OG0002333	cytochrome P450, family 96, subfamily A, polypeptide 13	NA	-6.442	0.00175	5.79e-05	-6.129	0.00184	8.78e-05	0.313	1	0.847	-6.287	2.8e-05	8.35e-07	OG0002333
Rsyl_DN34691_c0_g1-OG0014235	regulator of nonsense transcript protein	NA	0.392	0.374	0.163	0.831	0.0521	0.01	0.438	1	0.262	0.611	0.0272	0.00738	OG0014235
Rsyl_DN34693_c0_g1-OG0011597	TCP-1/cpn60 chaperonin family protein	NA	-0.97	0.00215	7.95e-05	-1.138	0.000728	2.29e-05	-0.168	1	0.447	-1.053	2.52e-05	7.2e-07	OG0011597
Rsyl_DN34693_c0_g2-OG0018603	Acyl-CoA N-acyltransferases (NAT) superfamily protein	NA	-0.093	0.799	0.62	-0.049	0.897	0.795	0.044	1	0.868	-0.071	0.709	0.573	OG0018603
Rsyl_DN34694_c1_g1-OG0014570	tonoplast dicarboxylate transporter	NA	0.231	0.572	0.332	1.075	0.00957	0.000927	0.844	1	0.0257	0.65	0.029	0.00801	OG0014570
Rsyl_DN34695_c1_g2-OG0001188	photosystem II subunit QA	NA	-1.003	0.0229	0.00251	-1.055	0.0158	0.00191	-0.053	1	0.884	-1.029	0.000752	7.39e-05	OG0001188
Rsyl_DN34695_c1_g4-OG0001188	photosystem II subunit QA	NA	-1.194	0.137	0.0341	-1.06	0.183	0.0605	0.134	1	0.85	-1.129	0.0222	0.00571	OG0001188
Rsyl_DN34696_c0_g1-OG0001642	copper ion binding protein	NA	-0.358	0.105	0.023	-0.431	0.0488	0.00915	-0.073	1	0.707	-0.395	0.00623	0.00112	OG0001642
Rsyl_DN34696_c0_g2-OG0001642	copper ion binding protein	NA	-0.189	0.438	0.211	-0.339	0.132	0.0376	-0.15	1	0.469	-0.264	0.0596	0.0201	OG0001642
Rsyl_DN34697_c0_g2-OG0013186	hypothetical protein	NA	-0.687	0.452	0.222	-0.669	0.444	0.233	0.018	1	0.981	-0.678	0.174	0.081	OG0013186
Rsyl_DN34697_c0_g3-OG0009332	auxin canalization protein (DUF828)	NA	-0.335	0.625	0.39	0.508	0.405	0.201	0.842	1	0.142	0.089	0.848	0.756	OG0009332
Rsyl_DN34698_c0_g1-OG0005431	aminopeptidase M1	NA	-2.241	0.325	0.129	0.915	0.703	0.503	3.156	1	0.139	-0.636	0.671	0.527	OG0005431
Rsyl_DN34698_c0_g2-OG0005431	aminopeptidase M1	NA	-0.121	0.785	0.599	-0.186	0.64	0.428	-0.064	1	0.843	-0.153	0.487	0.331	OG0005431
Rsyl_DN34698_c0_g3-OG0005431	aminopeptidase M1	NA	-0.315	0.24	0.0796	-0.667	0.0175	0.00219	-0.353	1	0.154	-0.49	0.00934	0.00189	OG0005431
Rsyl_DN34698_c1_g1-OG0013402	pectin methylesterase 61	NA	1.232	0.0312	0.00395	2.7	0.000583	1.66e-05	1.468	1	0.0103	1.953	0.000904	9.36e-05	OG0013402
Rsyl_DN34698_c1_g2-OG0002746	pectin methylesterase 2	NA	-0.726	0.0313	0.00395	-0.489	0.117	0.0316	0.237	1	0.409	-0.609	0.00542	0.000938	OG0002746
Rsyl_DN34699_c0_g1-OG0000208	gamma-glutamyl hydrolase 1	NA	0.193	0.848	0.698	-0.122	0.907	0.813	-0.316	1	0.662	0.041	0.944	0.904	OG0000208
Rsyl_DN34699_c0_g2-OG0000208	gamma-glutamyl hydrolase 1	NA	0.627	0.318	0.125	0.102	0.895	0.792	-0.524	1	0.346	0.367	0.33	0.192	OG0000208
Rsyl_DN34699_c0_g4-OG0007301	gamma-glutamyl hydrolase 3	NA	-0.037	0.944	0.875	-0.382	0.312	0.134	-0.345	1	0.32	-0.209	0.379	0.233	OG0007301
Rsyl_DN34699_c0_g5-OG0000208	gamma-glutamyl hydrolase 1	NA	-0.452	0.454	0.223	-0.757	0.189	0.0635	-0.304	1	0.557	-0.598	0.0835	0.0311	OG0000208
Rsyl_DN34700_c0_g1-OG0015163	Cyclin/Brf1-like TBP-binding protein	3.34e-145	0.107	0.916	0.82	-0.621	0.423	0.215	-0.729	1	0.29	-0.248	0.624	0.473	OG0015163
Rsyl_DN34700_c1_g1-OG0001883	cyclin/Brf1-like TBP-binding domain-containing protein	NA	0.116	0.683	0.459	-0.042	0.891	0.785	-0.158	1	0.475	0.037	0.829	0.729	OG0001883
Rsyl_DN34701_c0_g5-OG0002528	NA	NA	1.396	0.125	0.0299	1.473	0.103	0.0262	0.077	1	0.923	1.433	0.0134	0.00302	OG0002528
Rsyl_DN34702_c0_g1-OG0014317	Exostosin family protein	NA	0.582	0.0135	0.00117	0.318	0.123	0.034	-0.265	1	0.178	0.45	0.00401	0.000636	OG0014317
Rsyl_DN34703_c1_g1-OG0009921	GRAM domain-containing protein / ABA-responsive protein-like protein	NA	-0.288	0.638	0.405	-1.061	0.0529	0.0102	-0.773	1	0.13	-0.672	0.0657	0.0228	OG0009921
Rsyl_DN34703_c2_g1-OG0005865	DEAD box RNA helicase (PRH75)	NA	0.995	0.0185	0.00184	1.066	0.0111	0.00115	0.071	1	0.834	1.031	0.000495	4.27e-05	OG0005865
Rsyl_DN34703_c3_g1-OG0000421	GRAM domain protein/ABA-responsive-like protein	NA	-0.874	0.341	0.14	-1.623	0.0776	0.0175	-0.749	1	0.361	-1.233	0.032	0.00911	OG0000421
Rsyl_DN34703_c3_g2-OG0000421	GRAM domain protein/ABA-responsive-like protein	NA	-1.393	0.0328	0.00424	-1.777	0.0113	0.00118	-0.384	1	0.493	-1.575	0.000976	0.000104	OG0000421
Rsyl_DN34704_c1_g1-OG0004789	NADH dehydrogenase ubiquinone 1 alpha subcomplex subunit	NA	-0.667	0.168	0.0462	-0.847	0.0804	0.0184	-0.18	1	0.677	-0.755	0.0135	0.00304	OG0004789
Rsyl_DN34704_c1_g3-OG0004789	NADH dehydrogenase ubiquinone 1 alpha subcomplex subunit	NA	-0.306	0.778	0.589	-0.394	0.707	0.508	-0.087	1	0.915	-0.348	0.525	0.368	OG0004789
Rsyl_DN34705_c0_g1-OG0006540	emp24/gp25L/p24 family/GOLD family protein	NA	-0.054	0.868	0.731	-0.104	0.709	0.511	-0.05	1	0.82	-0.079	0.609	0.458	OG0006540
Rsyl_DN34705_c1_g1-OG0001931	emp24/gp25L/p24 family/GOLD family protein	NA	0.103	0.929	0.845	-1.104	0.158	0.0489	-1.207	1	0.106	-0.471	0.375	0.229	OG0001931
Rsyl_DN34705_c1_g3-OG0003867	emp24/gp25L/p24 family/GOLD family protein	NA	-1.912	0.151	0.0395	-1.697	0.224	0.0813	0.215	1	0.865	-1.813	0.0252	0.00671	OG0003867
Rsyl_DN34705_c1_g4-OG0003867	emp24/gp25L/p24 family/GOLD family protein	NA	-1.895	0.000762	1.69e-05	-1.536	0.00189	9.2e-05	0.359	1	0.314	-1.716	2.62e-05	7.62e-07	OG0003867
Rsyl_DN34707_c0_g1-OG0002427	Serine/Threonine-kinase, putative (DUF1296)	NA	-0.151	0.915	0.817	0.884	0.394	0.193	1.035	1	0.274	0.377	0.583	0.429	OG0002427
Rsyl_DN34707_c1_g4-OG0002427	Serine/Threonine-kinase, putative (DUF1296)	NA	0.325	0.621	0.386	0.208	0.761	0.58	-0.117	1	0.825	0.268	0.444	0.29	OG0002427
Rsyl_DN34707_c1_g5-OG0002427	Serine/Threonine-kinase, putative (DUF1296)	NA	0.204	0.89	0.77	0.462	0.719	0.522	0.258	1	0.794	0.33	0.643	0.495	OG0002427
Rsyl_DN34708_c1_g1-OG0009851	hypothetical protein	NA	0.631	0.358	0.151	1.043	0.121	0.0331	0.412	1	0.497	0.83	0.0433	0.0134	OG0009851
Rsyl_DN34708_c1_g4-OG0009851	hypothetical protein	NA	-0.071	0.965	0.919	0.185	0.902	0.803	0.255	1	0.798	0.05	0.953	0.918	OG0009851
Rsyl_DN34708_c2_g1-OG0011542	Vacuolar iron transporter (VIT) family protein	NA	0.741	0.514	0.276	-0.328	0.807	0.647	-1.068	1	0.285	0.257	0.732	0.6	OG0011542
Rsyl_DN34711_c1_g1-OG0011457	NDH-dependent cyclic electron flow 1	NA	-0.778	0.00647	0.000405	-0.817	0.00416	0.000286	-0.038	1	0.859	-0.797	0.000122	6.5e-06	OG0011457
Rsyl_DN34713_c4_g1-OG0007071	kinase-like protein	NA	-0.526	0.407	0.186	-0.967	0.112	0.0298	-0.44	1	0.427	-0.741	0.0491	0.0157	OG0007071
Rsyl_DN34714_c0_g1-OG0008158	hypothetical protein	NA	0.101	0.837	0.68	-0.166	0.704	0.504	-0.268	1	0.447	-0.031	0.913	0.853	OG0008158
Rsyl_DN34714_c0_g2-OG0008158	hypothetical protein	NA	0.12	0.654	0.424	0.084	0.756	0.573	-0.036	1	0.864	0.102	0.472	0.316	OG0008158
Rsyl_DN34714_c0_g3-OG0008616	ralf-like 24	NA	-2.344	0.00751	0.000497	-1.928	0.015	0.00177	0.417	1	0.523	-2.136	0.000366	2.87e-05	OG0008616
Rsyl_DN34715_c0_g1-OG0016567	calcium-dependent protein kinase 13	NA	-0.347	0.264	0.0928	-0.858	0.0108	0.0011	-0.511	1	0.0834	-0.601	0.00917	0.00185	OG0016567
Rsyl_DN34715_c0_g2-OG0016567	calcium-dependent protein kinase 13	NA	-0.437	0.0235	0.00262	-0.581	0.00492	0.000364	-0.145	1	0.372	-0.509	0.000429	3.56e-05	OG0016567
Rsyl_DN34716_c0_g1-OG0003208	dual specificity protein phosphatase (DsPTP1) family protein	NA	0.615	0.365	0.156	1.237	0.0565	0.0112	0.622	1	0.296	0.93	0.0275	0.00751	OG0003208
Rsyl_DN34716_c0_g2-OG0003208	dual specificity protein phosphatase (DsPTP1) family protein	NA	-0.094	0.877	0.748	0.185	0.727	0.533	0.278	1	0.506	0.044	0.895	0.824	OG0003208
Rsyl_DN34716_c1_g1-OG0012643	Major facilitator superfamily protein	NA	0.942	0.0217	0.00234	0.938	0.0187	0.00241	-0.004	1	0.99	0.94	0.000828	8.39e-05	OG0012643
Rsyl_DN34716_c1_g2-OG0012643	Major facilitator superfamily protein	NA	0.666	0.0617	0.0105	1.028	0.00789	0.000708	0.362	1	0.252	0.847	0.00148	0.000176	OG0012643
Rsyl_DN34717_c0_g1-OG0007028	Uncharacterized protein family (UPF0016)	NA	-1.072	0.00692	0.000443	-0.904	0.0131	0.00145	0.168	1	0.577	-0.988	0.000315	2.34e-05	OG0007028
Rsyl_DN34717_c0_g2-OG0007028	Uncharacterized protein family (UPF0016)	NA	-1.032	0.0129	0.00109	-1.02	0.0116	0.00123	0.012	1	0.971	-1.026	0.000398	3.21e-05	OG0007028
Rsyl_DN34718_c0_g1-OG0018947	trafficking protein particle complex subunit-like protein	NA	0.01	0.978	0.947	-0.003	0.995	0.985	-0.013	1	0.952	0.004	0.984	0.971	OG0018947
Rsyl_DN34719_c1_g1-OG0002058	copper ion binding protein	NA	-0.357	0.292	0.109	-0.408	0.209	0.0732	-0.051	1	0.864	-0.383	0.0518	0.0168	OG0002058
Rsyl_DN34719_c2_g1-OG0016944	magnesium transporter, putative (DUF803)	NA	-1.374	0.0111	0.00087	-1.595	0.00456	0.000325	-0.221	1	0.602	-1.483	0.000201	1.28e-05	OG0016944
Rsyl_DN34720_c1_g1-OG0002810	B-box type zinc finger protein with CCT domain-containing protein	NA	0.806	0.0274	0.00327	0.882	0.0159	0.00192	0.077	1	0.801	0.844	0.000864	8.85e-05	OG0002810
Rsyl_DN34720_c1_g2-OG0002810	B-box type zinc finger protein with CCT domain-containing protein	NA	1.018	0.0261	0.00305	0.996	0.0258	0.00378	-0.022	1	0.953	1.007	0.00118	0.000132	OG0002810
Rsyl_DN34721_c1_g1-OG0010775	evolutionarily conserved C-terminal region 3	NA	-0.174	0.696	0.477	-0.095	0.838	0.695	0.079	1	0.816	-0.134	0.569	0.413	OG0010775
Rsyl_DN34721_c2_g1-OG0007466	GCIP-interacting family protein	NA	0.095	0.732	0.523	-0.05	0.862	0.734	-0.145	1	0.491	0.022	0.894	0.823	OG0007466
Rsyl_DN34721_c2_g2-OG0000506	Plant neutral invertase family protein	NA	0.767	0.665	0.436	0.615	0.708	0.509	-0.152	1	0.907	0.689	0.435	0.282	OG0000506
Rsyl_DN34721_c2_g3-OG0000506	Plant neutral invertase family protein	NA	0.14	0.832	0.672	-0.046	0.949	0.889	-0.186	1	0.692	0.048	0.898	0.829	OG0000506
Rsyl_DN34722_c0_g1-OG0013721	Pectin lyase-like superfamily protein	NA	-1.043	0.00117	3.22e-05	-0.966	0.00143	6.14e-05	0.077	1	0.712	-1.005	2.1e-05	5.57e-07	OG0013721
Rsyl_DN34722_c0_g2-OG0001854	Pectin lyase-like superfamily protein	NA	-0.285	0.605	0.367	0.234	0.668	0.461	0.519	1	0.252	-0.029	0.94	0.896	OG0001854
Rsyl_DN34723_c2_g1-OG0001996	FAR1-related sequence 8	NA	0.448	0.26	0.0909	0.248	0.543	0.324	-0.201	1	0.565	0.348	0.132	0.0567	OG0001996
Rsyl_DN34723_c3_g1-OG0001996	FAR1-related sequence 8	NA	0.304	0.444	0.215	-0.101	0.822	0.67	-0.405	1	0.241	0.103	0.691	0.55	OG0001996
Rsyl_DN34723_c3_g2-OG0001996	FAR1-related sequence 8	NA	0.297	0.249	0.0846	0.172	0.513	0.294	-0.126	1	0.58	0.235	0.117	0.0484	OG0001996
Rsyl_DN34725_c0_g1-OG0009043	SAUR-like auxin-responsive protein family	NA	0.584	0.534	0.295	0.757	0.416	0.21	0.173	1	0.826	0.664	0.202	0.0985	OG0009043
Rsyl_DN34725_c1_g1-OG0019562	calmodulin-binding receptor-like cytoplasmic kinase 1	NA	-0.76	0.0136	0.00118	-0.729	0.0139	0.00158	0.031	1	0.899	-0.745	0.00046	3.89e-05	OG0019562
Rsyl_DN34725_c1_g2-OG0016884	vesicle-associated membrane protein 711	NA	0.628	0.711	0.496	1.373	0.402	0.199	0.745	1	0.588	0.958	0.285	0.157	OG0016884
Rsyl_DN34726_c0_g1-OG0000322	Serine/Threonine-kinase ATM	NA	-0.156	0.634	0.401	-0.615	0.0389	0.00665	-0.459	1	0.0997	-0.383	0.0557	0.0185	OG0000322
Rsyl_DN34726_c0_g2-OG0000322	Serine/Threonine-kinase ATM	NA	-0.31	0.549	0.31	-0.272	0.593	0.375	0.039	1	0.927	-0.291	0.292	0.162	OG0000322
Rsyl_DN34727_c0_g1-OG0000122	N-terminal nucleophile aminohydrolases (Ntn hydrolases) superfamily protein	NA	-0.112	0.842	0.688	-0.23	0.64	0.428	-0.118	1	0.768	-0.17	0.536	0.38	OG0000122
Rsyl_DN34727_c0_g3-OG0000122	N-terminal nucleophile aminohydrolases (Ntn hydrolases) superfamily protein	NA	2.104	0.607	0.37	-2.928	0.512	0.293	-5.032	1	0.179	-0.473	0.891	0.819	OG0000122
Rsyl_DN34728_c0_g1-OG0014137	Mitochondrial transcription termination factor family protein	NA	-0.819	0.0698	0.0126	-0.724	0.0958	0.0237	0.095	1	0.807	-0.772	0.00727	0.00137	OG0014137
Rsyl_DN34728_c1_g1-OG0004539	Kinase interacting (KIP1-like) family protein	NA	-0.044	0.891	0.772	-0.204	0.407	0.203	-0.16	1	0.467	-0.124	0.404	0.255	OG0004539
Rsyl_DN34728_c1_g4-OG0004539	Kinase interacting (KIP1-like) family protein	NA	-0.214	0.761	0.564	0.225	0.744	0.555	0.439	1	0.411	-0.001	0.999	0.998	OG0004539
Rsyl_DN34729_c0_g1-OG0005599	mental retardation GTPase activating protein	NA	-1.355	0.00129	3.72e-05	-1.916	0.000151	2.25e-06	-0.561	1	0.0644	-1.632	1.88e-05	4.76e-07	OG0005599
Rsyl_DN34730_c0_g1-OG0003672	MLP-like protein 28	0	-3.695	0.000468	8.29e-06	-4.188	0.000219	3.89e-06	-0.493	1	0.416	-3.932	4.6e-06	6.35e-08	OG0003672
Rsyl_DN34730_c0_g2-OG0003672	MLP-like protein 28	0	-1.118	0.00114	3.11e-05	-1.364	0.000293	6.01e-06	-0.246	1	0.285	-1.241	1.12e-05	2.26e-07	OG0003672
Rsyl_DN34730_c0_g3-OG0000244	MLP-like protein 28	NA	-0.298	0.844	0.692	0.98	0.457	0.244	1.278	1	0.263	0.294	0.734	0.603	OG0000244
Rsyl_DN34730_c0_g5-OG0011309	transmembrane protein	NA	-2.129	0.00195	6.82e-05	-3.062	0.000263	5.16e-06	-0.933	1	0.0701	-2.57	3.23e-05	1.02e-06	OG0011309
Rsyl_DN34731_c0_g1-OG0003893	flavin-monooxygenase glucosinolate S-oxygenase 5	NA	0.219	0.342	0.141	0.603	0.0129	0.00142	0.384	1	0.0765	0.41	0.0136	0.00306	OG0003893
Rsyl_DN34731_c0_g2-OG0002779	flavin-monooxygenase glucosinolate S-oxygenase 2	NA	-3.625	0.000276	3.68e-06	-2.406	0.00162	7.34e-05	1.219	1	0.0395	-2.994	4.25e-05	1.52e-06	OG0002779
Rsyl_DN34732_c2_g2-OG0001958	transmembrane protein	NA	-1.107	0.0124	0.00102	-0.887	0.0288	0.0044	0.22	1	0.532	-0.998	0.000819	8.25e-05	OG0001958
Rsyl_DN34732_c3_g1-OG0004587	A20/AN1-like zinc finger family protein	NA	1.576	0.00145	4.38e-05	2.019	0.000302	6.34e-06	0.443	1	0.193	1.795	1.65e-05	3.92e-07	OG0004587
Rsyl_DN34732_c3_g3-OG0004587	A20/AN1-like zinc finger family protein	NA	-0.124	0.872	0.738	-0.149	0.838	0.695	-0.025	1	0.962	-0.136	0.724	0.591	OG0004587
Rsyl_DN34733_c0_g1-OG0000093	stress response NST1-like protein	NA	0.365	0.791	0.609	0.245	0.87	0.749	-0.12	1	0.909	0.307	0.673	0.529	OG0000093
Rsyl_DN34733_c1_g1-OG0001507	chitinase	NA	-0.586	0.289	0.107	-0.818	0.122	0.0336	-0.232	1	0.629	-0.702	0.0335	0.00966	OG0001507
Rsyl_DN34733_c1_g2-OG0000093	stress response NST1-like protein	NA	0.135	0.549	0.31	0.04	0.875	0.756	-0.095	1	0.608	0.088	0.485	0.329	OG0000093
Rsyl_DN34733_c1_g3-OG0001243	stress response NST1-like protein	NA	-0.019	0.983	0.959	0.347	0.583	0.364	0.366	1	0.49	0.16	0.675	0.532	OG0001243
Rsyl_DN34733_c1_g4-OG0000093	stress response NST1-like protein	NA	0.605	0.0746	0.0139	0.614	0.0631	0.0131	0.01	1	0.974	0.609	0.00535	0.000922	OG0000093
Rsyl_DN34733_c1_g5-OG0001243	stress response NST1-like protein	NA	0.418	0.346	0.144	0.282	0.534	0.315	-0.136	1	0.725	0.351	0.163	0.0746	OG0001243
Rsyl_DN34733_c1_g6-OG0000093	stress response NST1-like protein	NA	-0.078	0.923	0.834	0.199	0.776	0.602	0.277	1	0.606	0.058	0.891	0.819	OG0000093
Rsyl_DN34733_c1_g7-OG0000093	stress response NST1-like protein	NA	0.644	0.709	0.493	0.989	0.53	0.31	0.344	1	0.795	0.811	0.354	0.211	OG0000093
Rsyl_DN34733_c1_g8-OG0001243	stress response NST1-like protein	NA	0.464	0.783	0.596	1.073	0.43	0.221	0.609	1	0.616	0.785	0.343	0.202	OG0001243
Rsyl_DN34734_c0_g2-OG0009072	DNA mismatch repair protein	NA	-0.541	0.323	0.128	0.026	0.973	0.939	0.566	1	0.248	-0.26	0.451	0.296	OG0009072
Rsyl_DN34734_c0_g3-OG0009072	DNA mismatch repair protein	NA	-0.342	0.546	0.306	-0.194	0.749	0.562	0.149	1	0.749	-0.269	0.386	0.238	OG0009072
Rsyl_DN34735_c0_g1-OG0003088	ribosomal protein 5A	NA	-0.322	0.268	0.0952	-0.227	0.433	0.224	0.096	1	0.706	-0.275	0.101	0.0397	OG0003088
Rsyl_DN34735_c0_g2-OG0003088	ribosomal protein 5A	NA	-0.323	0.3	0.113	-0.372	0.21	0.074	-0.05	1	0.854	-0.348	0.0535	0.0176	OG0003088
Rsyl_DN34736_c0_g1-OG0000497	lipid transfer protein 2	NA	-0.137	0.708	0.492	0.206	0.53	0.311	0.342	1	0.236	0.034	0.886	0.811	OG0000497
Rsyl_DN34736_c0_g2-OG0000497	lipid transfer protein 2	NA	0.108	0.804	0.628	-0.246	0.499	0.281	-0.354	1	0.274	-0.069	0.781	0.664	OG0000497
Rsyl_DN34737_c0_g1-OG0016853	prohibitin 1	NA	0.586	0.0307	0.00384	0.669	0.0147	0.00171	0.082	1	0.718	0.627	0.000918	9.54e-05	OG0016853
Rsyl_DN34738_c0_g1-OG0002004	yacP-like NYN domain protein	NA	4.428	0.505	0.268	2.282	0.511	0.292	-2.147	1	0.557	2.612	0.202	0.0991	OG0002004
Rsyl_DN34738_c1_g1-OG0008784	serine/arginine-rich splicing factor	NA	0.149	0.76	0.562	0.324	0.434	0.225	0.175	1	0.631	0.237	0.328	0.191	OG0008784
Rsyl_DN34738_c1_g3-OG0008784	serine/arginine-rich splicing factor	NA	0.29	0.303	0.116	0.319	0.237	0.0884	0.029	1	0.905	0.304	0.0623	0.0213	OG0008784
Rsyl_DN34739_c0_g1-OG0007950	disproportionating enzyme 2	NA	-0.319	0.279	0.101	-0.26	0.366	0.172	0.059	1	0.817	-0.289	0.0867	0.0327	OG0007950
Rsyl_DN34739_c0_g2-OG0007950	disproportionating enzyme 2	NA	0.046	0.884	0.761	-0.261	0.271	0.108	-0.307	1	0.172	-0.107	0.502	0.346	OG0007950
Rsyl_DN34740_c0_g1-OG0011810	RAB GTPase homolog G3D	NA	-0.84	0.00253	0.000102	-0.66	0.00722	0.000625	0.18	1	0.365	-0.75	0.000128	6.88e-06	OG0011810
Rsyl_DN34740_c0_g2-OG0011810	RAB GTPase homolog G3D	NA	-0.625	0.0151	0.00137	-0.656	0.0101	0.001	-0.03	1	0.884	-0.64	0.000397	3.19e-05	OG0011810
Rsyl_DN34741_c2_g3-OG0013502	RING membrane-anchor 1	NA	1.598	0.00784	0.000532	1.691	0.00527	0.000401	0.093	1	0.839	1.643	0.00017	1.03e-05	OG0013502
Rsyl_DN34742_c0_g2-OG0001370	SecY protein transport family protein	NA	0.093	0.914	0.815	-0.106	0.898	0.797	-0.2	1	0.728	-0.003	0.996	0.992	OG0001370
Rsyl_DN34743_c0_g1-OG0008861	RING/FYVE/PHD-type zinc finger family protein	NA	0.194	0.354	0.149	-0.029	0.91	0.818	-0.224	1	0.232	0.083	0.533	0.377	OG0008861
Rsyl_DN34743_c0_g2-OG0008861	RING/FYVE/PHD-type zinc finger family protein	NA	0.24	0.411	0.19	0.142	0.637	0.424	-0.098	1	0.694	0.191	0.243	0.126	OG0008861
Rsyl_DN34744_c0_g1-OG0002887	hypothetical protein	NA	0.597	0.625	0.39	-0.034	0.983	0.961	-0.631	1	0.523	0.295	0.683	0.54	OG0002887
Rsyl_DN34744_c0_g2-OG0018569	alanine aminotransferas	NA	0.124	0.615	0.378	0.402	0.0659	0.0139	0.278	1	0.175	0.263	0.0655	0.0227	OG0018569
Rsyl_DN34744_c0_g3-OG0003654	Intron maturase, type II family protein	NA	0.208	0.919	0.826	0.391	0.84	0.697	0.183	1	0.895	0.292	0.768	0.647	OG0003654
Rsyl_DN34744_c0_g4-OG0004709	HCO3- transporter family	NA	-0.345	0.416	0.193	-0.006	0.993	0.982	0.339	1	0.354	-0.176	0.49	0.334	OG0004709
Rsyl_DN34745_c1_g1-OG0000930	F-box/RNI-like superfamily protein	0	-0.73	0.503	0.267	0.184	0.884	0.772	0.914	1	0.319	-0.277	0.689	0.548	OG0000930
Rsyl_DN34745_c1_g3-OG0000930	F-box/RNI-like superfamily protein	0	0.108	0.688	0.466	0.192	0.414	0.208	0.084	1	0.684	0.149	0.278	0.151	OG0000930
Rsyl_DN34747_c0_g4-OG0000085	serine carboxypeptidase-like 6	NA	-2.434	0.00911	0.000657	-2.091	0.0169	0.0021	0.343	1	0.638	-2.266	0.000427	3.53e-05	OG0000085
Rsyl_DN34748_c0_g1-OG0010975	ARM repeat superfamily protein	0	0.43	0.362	0.154	0.335	0.473	0.258	-0.095	1	0.814	0.383	0.148	0.0658	OG0010975
Rsyl_DN34748_c0_g2-OG0010975	ARM repeat superfamily protein	0	0.441	0.393	0.176	0.567	0.248	0.0944	0.126	1	0.776	0.504	0.0841	0.0314	OG0010975
Rsyl_DN34749_c0_g1-OG0001179	neurofilament heavy protein	NA	-0.623	0.051	0.00795	-0.638	0.04	0.00691	-0.016	1	0.954	-0.63	0.00272	0.000387	OG0001179
Rsyl_DN34749_c0_g2-OG0001979	Ribosomal protein L35Ae family protein	NA	-0.135	0.826	0.662	0.166	0.772	0.596	0.301	1	0.496	0.013	0.972	0.95	OG0001979
Rsyl_DN34749_c0_g4-OG0001179	neurofilament heavy protein	NA	-2.186	0.0151	0.00137	-3.297	0.00239	0.000129	-1.111	1	0.168	-2.686	0.000305	2.25e-05	OG0001179
Rsyl_DN34751_c0_g1-OG0015646	MAC/Perforin domain-containing protein	NA	-0.158	0.538	0.299	0.113	0.663	0.454	0.271	1	0.215	-0.023	0.899	0.831	OG0015646
Rsyl_DN34752_c0_g1-OG0003572	gametophytic factor 2	NA	0.327	0.168	0.0465	0.387	0.0938	0.023	0.06	1	0.773	0.357	0.0154	0.00356	OG0003572
Rsyl_DN34753_c2_g1-OG0015197	NA	NA	0.617	0.353	0.148	0.541	0.41	0.206	-0.076	1	0.894	0.579	0.125	0.0526	OG0015197
Rsyl_DN34753_c2_g6-OG0015197	NA	NA	2.858	0.0236	0.00263	1.469	0.187	0.0623	-1.388	1	0.192	2.153	0.00832	0.00163	OG0015197
Rsyl_DN34753_c2_g8-OG0015197	NA	NA	0.683	0.144	0.037	0.271	0.587	0.368	-0.412	1	0.332	0.48	0.0927	0.0357	OG0015197
Rsyl_DN34753_c2_g9-OG0006451	solanesyl diphosphate synthase 2	NA	-0.02	0.977	0.946	-0.069	0.909	0.817	-0.049	1	0.907	-0.044	0.894	0.823	OG0006451
Rsyl_DN34754_c0_g1-OG0007570	RNA-binding (RRM/RBD/RNP motifs) family protein	NA	0.605	0.157	0.042	0.606	0.148	0.0444	0.001	1	0.997	0.605	0.0211	0.00536	OG0007570
Rsyl_DN34755_c0_g3-OG0005370	kinesin-like protein	NA	-2.239	0.000124	1.1e-06	-2.898	2.69e-05	1.46e-07	-0.659	1	0.0504	-2.559	1.98e-06	1.8e-08	OG0005370
Rsyl_DN34756_c0_g1-OG0007801	Putative AT-hook DNA-binding family protein	NA	4.31	0.00375	0.000182	4.079	0.00432	0.000302	-0.231	1	0.825	4.195	8.25e-05	3.8e-06	OG0007801
Rsyl_DN34756_c0_g2-OG0007900	Protein kinase superfamily protein	NA	-0.045	0.904	0.798	-0.208	0.466	0.252	-0.163	1	0.515	-0.126	0.458	0.303	OG0007900
Rsyl_DN34757_c0_g1-OG0003292	winged-helix DNA-binding transcription factor family protein	NA	0.381	0.781	0.593	0.1	0.95	0.892	-0.281	1	0.787	0.246	0.739	0.609	OG0003292
Rsyl_DN34757_c1_g1-OG0003869	Eukaryotic aspartyl protease family protein	NA	-1.303	0.000803	1.83e-05	-1.226	0.000867	2.97e-05	0.077	1	0.751	-1.264	1.21e-05	2.52e-07	OG0003869
Rsyl_DN34757_c1_g3-OG0014789	heat shock transcription factor B2A	NA	-1.047	0.196	0.0587	-0.602	0.468	0.254	0.446	1	0.535	-0.829	0.0859	0.0323	OG0014789
Rsyl_DN34757_c1_g4-OG0014789	heat shock transcription factor B2A	NA	-0.292	0.555	0.315	-0.73	0.106	0.0273	-0.438	1	0.293	-0.507	0.0746	0.0269	OG0014789
Rsyl_DN34758_c3_g1-OG0006375	methionine aminopeptidase 1B	NA	0.03	0.942	0.87	-0.124	0.702	0.502	-0.154	1	0.555	-0.047	0.814	0.707	OG0006375
Rsyl_DN34758_c3_g2-OG0006375	methionine aminopeptidase 1B	NA	-0.153	0.651	0.42	-0.276	0.354	0.164	-0.123	1	0.645	-0.214	0.224	0.113	OG0006375
Rsyl_DN34758_c4_g1-OG0016637	Cytochrome b561/ferric reductase transmembrane with DOMON related domain-containing protein	NA	-0.168	0.577	0.338	-0.091	0.774	0.599	0.077	1	0.751	-0.129	0.429	0.276	OG0016637
Rsyl_DN34759_c1_g1-OG0012912	PSF2	NA	-2.52	2.11e-05	4.95e-08	-2.543	1.28e-05	4.75e-08	-0.022	1	0.926	-2.532	1.17e-07	2.03e-10	OG0012912
Rsyl_DN34759_c1_g2-OG0012912	PSF2	NA	-3.36	0.0431	0.00627	-3.379	0.0361	0.006	-0.02	1	0.992	-3.36	0.00219	0.000293	OG0012912
Rsyl_DN34759_c2_g2-OG0003139	putative mitochondrial RNA helicase 1	NA	0.4	0.606	0.368	0.399	0.605	0.388	-0.001	1	0.998	0.4	0.333	0.194	OG0003139
Rsyl_DN34760_c0_g1-OG0008820	KIP-related protein 2	NA	0.577	0.0227	0.00248	0.556	0.0233	0.00329	-0.021	1	0.92	0.566	0.00104	0.000113	OG0008820
Rsyl_DN34760_c0_g2-OG0008820	KIP-related protein 2	NA	-0.05	0.88	0.753	0.014	0.969	0.932	0.064	1	0.777	-0.018	0.92	0.863	OG0008820
Rsyl_DN34761_c0_g1-OG0007105	NAD(P)-binding Rossmann-fold superfamily protein	NA	-0.516	0.0698	0.0126	-0.112	0.719	0.522	0.404	1	0.123	-0.314	0.0888	0.0337	OG0007105
Rsyl_DN34761_c0_g2-OG0007105	NAD(P)-binding Rossmann-fold superfamily protein	NA	-0.481	0.272	0.0972	-0.072	0.894	0.789	0.409	1	0.298	-0.278	0.296	0.165	OG0007105
Rsyl_DN34762_c1_g3-OG0005268	folate-sensitive fragile site protein	NA	0.103	0.803	0.627	0.005	0.992	0.98	-0.097	1	0.745	0.054	0.81	0.702	OG0005268
Rsyl_DN34762_c1_g4-OG0005268	folate-sensitive fragile site protein	NA	-0.009	0.988	0.969	-0.324	0.363	0.17	-0.316	1	0.33	-0.165	0.46	0.305	OG0005268
Rsyl_DN34763_c1_g1-OG0000358	Aldolase superfamily protein	NA	-0.717	0.0163	0.00153	-0.871	0.00518	0.000392	-0.154	1	0.526	-0.794	0.00032	2.38e-05	OG0000358
Rsyl_DN34763_c1_g2-OG0000358	Aldolase superfamily protein	NA	-0.651	0.0759	0.0142	-0.883	0.0196	0.00258	-0.233	1	0.47	-0.767	0.00265	0.000375	OG0000358
Rsyl_DN34763_c2_g1-OG0007970	CCCH-type zinc finger protein with ARM repeat domain-containing protein	NA	0.65	0.105	0.0231	0.393	0.315	0.136	-0.256	1	0.471	0.522	0.0335	0.00967	OG0007970
Rsyl_DN34764_c0_g2-OG0006796	Putative plant snare 12	NA	-0.51	0.0914	0.0187	-0.942	0.00581	0.000462	-0.432	1	0.124	-0.725	0.00221	0.000296	OG0006796
Rsyl_DN34764_c0_g3-OG0006796	Putative plant snare 12	NA	-0.614	0.168	0.0466	-0.791	0.0735	0.0163	-0.177	1	0.655	-0.701	0.013	0.00287	OG0006796
Rsyl_DN34765_c1_g1-OG0012433	bZIP transcription factor (DUF630 and DUF632)	NA	0.214	0.375	0.164	0.151	0.536	0.317	-0.064	1	0.759	0.183	0.182	0.0861	OG0012433
Rsyl_DN34766_c0_g1-OG0000730	protein kinase 2A	NA	0.211	0.482	0.248	0.47	0.09	0.0217	0.259	1	0.313	0.34	0.0544	0.0179	OG0000730
Rsyl_DN34766_c0_g2-OG0000730	protein kinase 2A	NA	-0.339	0.837	0.681	0.173	0.921	0.838	0.511	1	0.667	-0.096	0.919	0.862	OG0000730
Rsyl_DN34766_c0_g3-OG0000730	protein kinase 2A	NA	-0.063	0.827	0.663	0.466	0.0443	0.008	0.529	1	0.0239	0.201	0.254	0.134	OG0000730
Rsyl_DN34767_c0_g1-OG0008539	lipid-binding serum glycoprotein family protein	NA	-0.45	0.475	0.241	-0.292	0.65	0.439	0.158	1	0.763	-0.371	0.283	0.156	OG0008539
Rsyl_DN34768_c0_g1-OG0008937	plant U-box 14	NA	0.854	0.00459	0.000246	0.588	0.0237	0.00335	-0.266	1	0.246	0.722	5e-04	4.33e-05	OG0008937
Rsyl_DN34769_c1_g1-OG0005003	RAB GTPase homolog 8A	NA	0.25	0.899	0.788	-0.735	0.691	0.489	-0.985	1	0.489	-0.179	0.87	0.788	OG0005003
Rsyl_DN34769_c1_g2-OG0019567	Ras-related small GTP-binding family protein	NA	-0.312	0.145	0.0373	-0.385	0.0675	0.0144	-0.073	1	0.7	-0.349	0.0102	0.00212	OG0019567
Rsyl_DN34769_c1_g3-OG0017398	DNA-binding protein	NA	0.492	0.499	0.263	0.335	0.659	0.45	-0.156	1	0.799	0.416	0.299	0.167	OG0017398
Rsyl_DN34769_c1_g5-OG0014073	RAB GTPase homolog 8C	NA	0.261	0.487	0.252	0.44	0.202	0.07	0.179	1	0.57	0.349	0.0935	0.036	OG0014073
Rsyl_DN34770_c0_g1-OG0002893	cold regulated 413 plasma membrane 1	NA	0.301	0.233	0.0762	0.939	0.00222	0.000115	0.638	1	0.0142	0.62	0.00592	0.00105	OG0002893
Rsyl_DN34770_c0_g2-OG0002893	cold regulated 413 plasma membrane 1	NA	-0.949	0.465	0.233	-0.54	0.696	0.494	0.409	1	0.705	-0.747	0.305	0.172	OG0002893
Rsyl_DN34770_c0_g3-OG0007586	Di-glucose binding protein with Kinesin motor domain-containing protein	NA	-1.625	0.00417	0.000214	-2.824	0.000197	3.34e-06	-1.199	1	0.0142	-2.203	0.000118	6.2e-06	OG0007586
Rsyl_DN34771_c2_g2-OG0010601	Haloacid dehalogenase-like hydrolase (HAD) superfamily protein	NA	-0.662	0.00922	0.000668	-0.66	0.00772	0.000686	0.001	1	0.995	-0.661	0.00024	1.63e-05	OG0010601
Rsyl_DN34772_c1_g1-OG0008906	serine/threonine-protein kinase AFC1	NA	0.004	0.999	0.996	-0.272	0.809	0.651	-0.275	1	0.742	-0.128	0.839	0.743	OG0008906
Rsyl_DN34772_c1_g2-OG0008906	serine/threonine-protein kinase AFC1	NA	-0.05	0.927	0.841	0.323	0.424	0.216	0.373	1	0.305	0.136	0.602	0.45	OG0008906
Rsyl_DN34772_c1_g3-OG0001193	LAMMER-type protein kinase AFC2	NA	0.442	0.229	0.0742	0.302	0.415	0.209	-0.14	1	0.666	0.373	0.0837	0.0312	OG0001193
Rsyl_DN34772_c1_g6-OG0001193	LAMMER-type protein kinase AFC2	NA	-0.445	0.745	0.541	0.291	0.833	0.688	0.736	1	0.476	-0.076	0.928	0.877	OG0001193
Rsyl_DN34773_c0_g1-OG0011446	Endosomal targeting BRO1-like domain-containing protein	NA	1.658	0.00759	0.000505	0.779	0.129	0.0362	-0.879	1	0.0817	1.219	0.0038	0.000594	OG0011446
Rsyl_DN34773_c0_g2-OG0011446	Endosomal targeting BRO1-like domain-containing protein	NA	1.705	0.0461	0.0069	2.956	0.00397	0.000268	1.251	1	0.104	2.306	0.00125	0.000142	OG0011446
Rsyl_DN34774_c0_g1-OG0000378	hypothetical protein	NA	-1.825	0.00193	6.7e-05	-2.65	0.000238	4.41e-06	-0.825	1	0.0625	-2.218	3.29e-05	1.05e-06	OG0000378
Rsyl_DN34774_c0_g2-OG0000378	hypothetical protein	NA	-1.818	0.0102	0.00077	-1.861	0.00854	0.000787	-0.042	1	0.936	-1.838	0.000275	1.96e-05	OG0000378
Rsyl_DN34775_c2_g1-OG0007682	CAX interacting protein 4	NA	0.879	0.0852	0.0169	0.909	0.071	0.0155	0.03	1	0.946	0.894	0.0066	0.0012	OG0007682
Rsyl_DN34776_c2_g1-OG0016709	transmembrane protein	NA	-0.564	0.234	0.0767	-0.634	0.166	0.0525	-0.07	1	0.867	-0.599	0.0339	0.00982	OG0016709
Rsyl_DN34776_c2_g2-OG0016709	transmembrane protein	NA	-0.942	0.117	0.0269	-1.01	0.0887	0.0212	-0.067	1	0.9	-0.975	0.0107	0.00227	OG0016709
Rsyl_DN34776_c2_g5-OG0002780	Pentatricopeptide repeat (PPR) superfamily protein	NA	-3.19	0.55	0.311	3.939	0.45	0.239	7.129	1	0.128	0.439	0.92	0.863	OG0002780
Rsyl_DN34777_c0_g1-OG0006862	Protein kinase superfamily protein	NA	-1.023	0.0237	0.00265	-1.008	0.0224	0.00312	0.015	1	0.967	-1.016	0.000999	0.000107	OG0006862
Rsyl_DN34777_c0_g2-OG0006862	Protein kinase superfamily protein	NA	-1.098	0.0128	0.00108	-1.033	0.0143	0.00165	0.065	1	0.852	-1.065	0.000458	3.87e-05	OG0006862
Rsyl_DN34778_c1_g1-OG0005442	SWIB/MDM2 domain superfamily protein	NA	-0.521	0.0268	0.00316	-0.46	0.0388	0.00662	0.061	1	0.756	-0.49	0.00165	0.000203	OG0005442
Rsyl_DN34778_c1_g2-OG0005442	SWIB/MDM2 domain superfamily protein	NA	-0.732	0.0182	0.0018	-0.563	0.0483	0.00901	0.169	1	0.505	-0.648	0.00162	0.000198	OG0005442
Rsyl_DN34778_c1_g3-OG0011771	plant U-box 26	NA	-0.297	0.693	0.473	0.335	0.644	0.433	0.631	1	0.293	0.009	0.986	0.975	OG0011771
Rsyl_DN34778_c1_g4-OG0011771	plant U-box 26	NA	0.86	0.0689	0.0123	-0.133	0.808	0.649	-0.993	1	0.0326	0.369	0.285	0.157	OG0011771
Rsyl_DN34779_c0_g1-OG0003229	RING/U-box superfamily protein	NA	0.359	0.324	0.129	0.821	0.0257	0.00375	0.461	1	0.163	0.59	0.0166	0.00392	OG0003229
Rsyl_DN34779_c0_g2-OG0007974	RING/U-box superfamily protein	NA	1.068	0.0129	0.00109	1.016	0.0144	0.00166	-0.052	1	0.879	1.042	0.000464	3.93e-05	OG0007974
Rsyl_DN34779_c0_g3-OG0007974	RING/U-box superfamily protein	NA	1.403	0.00212	7.76e-05	0.877	0.0183	0.00233	-0.526	1	0.114	1.14	0.00035	2.69e-05	OG0007974
Rsyl_DN34779_c0_g4-OG0003229	RING/U-box superfamily protein	NA	0.942	0.0401	0.00564	0.56	0.19	0.064	-0.382	1	0.335	0.752	0.0103	0.00215	OG0003229
Rsyl_DN34780_c0_g1-OG0000363	Ribosomal protein L22p/L17e family protein	NA	-0.327	0.655	0.426	-0.332	0.642	0.43	-0.005	1	0.993	-0.329	0.393	0.245	OG0000363
Rsyl_DN34780_c0_g2-OG0000363	Ribosomal protein L22p/L17e family protein	NA	0.149	0.827	0.663	-0.287	0.632	0.418	-0.437	1	0.381	-0.064	0.872	0.791	OG0000363
Rsyl_DN34781_c1_g1-OG0007917	BTB/POZ/MATH-domains containing protein	NA	0.279	0.807	0.633	-0.352	0.744	0.556	-0.631	1	0.456	-0.031	0.965	0.939	OG0007917
Rsyl_DN34781_c2_g3-OG0007917	BTB/POZ/MATH-domains containing protein	NA	-0.117	0.799	0.621	0.109	0.805	0.645	0.227	1	0.503	-0.004	0.988	0.979	OG0007917
Rsyl_DN34782_c0_g1-OG0002373	Defensin-like (DEFL) family protein	NA	-0.01	0.991	0.975	-0.205	0.718	0.521	-0.196	1	0.659	-0.106	0.748	0.621	OG0002373
Rsyl_DN34782_c0_g2-OG0002373	Defensin-like (DEFL) family protein	NA	-0.018	0.978	0.947	0.241	0.61	0.393	0.259	1	0.508	0.109	0.705	0.567	OG0002373
Rsyl_DN34782_c0_g3-OG0002373	Defensin-like (DEFL) family protein	NA	0.141	0.788	0.603	-0.351	0.421	0.214	-0.492	1	0.216	-0.104	0.731	0.6	OG0002373
Rsyl_DN34783_c0_g2-OG0000117	P-loop containing nucleoside triphosphate hydrolases superfamily protein	NA	3.849	4.63e-06	1.49e-09	3.611	3.13e-06	2.56e-09	-0.238	1	0.332	3.731	2.22e-08	8.25e-12	OG0000117
Rsyl_DN34783_c0_g3-OG0001087	avirulence induced family protein	NA	0.319	0.593	0.355	-0.203	0.74	0.55	-0.523	1	0.288	0.058	0.884	0.809	OG0001087
Rsyl_DN34784_c1_g1-OG0014635	spermidine synthase 3	NA	-0.84	0.0135	0.00116	-0.476	0.11	0.0288	0.364	1	0.196	-0.659	0.00353	0.00054	OG0014635
Rsyl_DN34784_c1_g2-OG0014635	spermidine synthase 3	NA	-0.486	0.171	0.0479	-0.324	0.355	0.164	0.162	1	0.606	-0.405	0.0552	0.0183	OG0014635
Rsyl_DN34785_c0_g1-OG0015196	Major facilitator superfamily protein	0	1.151	0.481	0.247	1.355	0.385	0.186	0.204	1	0.883	1.249	0.155	0.0697	OG0015196
Rsyl_DN34785_c1_g1-OG0009752	SAUR-like auxin-responsive protein family	NA	-1.752	0.263	0.0923	-1.623	0.314	0.136	0.129	1	0.928	-1.691	0.0623	0.0213	OG0009752
Rsyl_DN34785_c3_g1-OG0001716	secE/sec61-gamma protein transport protein	NA	-1.302	0.000701	1.5e-05	-1.33	0.000483	1.24e-05	-0.028	1	0.908	-1.316	8.06e-06	1.37e-07	OG0001716
Rsyl_DN34785_c3_g2-OG0001716	secE/sec61-gamma protein transport protein	NA	-1.225	0.003	0.000131	-1.348	0.00149	6.53e-05	-0.122	1	0.677	-1.286	4.14e-05	1.46e-06	OG0001716
Rsyl_DN34785_c4_g2-OG0000620	Ribosomal protein L2 family	NA	-0.786	0.316	0.124	-0.777	0.316	0.137	0.009	1	0.99	-0.782	0.0808	0.0298	OG0000620
Rsyl_DN34785_c4_g3-OG0000545	Bifunctional inhibitor/lipid-transfer protein/seed storage 2S albumin superfamily protein	NA	-2.407	0.0012	3.35e-05	-2.529	0.000736	2.33e-05	-0.122	1	0.794	-2.468	1.36e-05	3.01e-07	OG0000545
Rsyl_DN34785_c5_g1-OG0013923	Major facilitator superfamily protein	NA	0.794	0.167	0.0461	0.697	0.219	0.0785	-0.097	1	0.85	0.746	0.0309	0.0087	OG0013923
Rsyl_DN34785_c5_g2-OG0006901	ARM repeat superfamily protein	NA	-1.603	0.115	0.0262	-3.919	0.00404	0.000275	-2.315	1	0.0285	-2.616	0.00506	0.000855	OG0006901
Rsyl_DN34786_c0_g3-OG0008527	Phototropic-responsive NPH3 family protein	NA	-0.484	0.454	0.223	0.282	0.687	0.484	0.766	1	0.185	-0.117	0.798	0.686	OG0008527
Rsyl_DN34786_c0_g4-OG0008527	Phototropic-responsive NPH3 family protein	NA	-0.2	0.813	0.642	0.096	0.915	0.828	0.296	1	0.631	-0.057	0.909	0.847	OG0008527
Rsyl_DN34788_c1_g1-OG0010227	Transducin/WD40 repeat-like superfamily protein	NA	0.558	0.302	0.115	0.582	0.273	0.11	0.024	1	0.96	0.569	0.0691	0.0243	OG0010227
Rsyl_DN34788_c1_g2-OG0010227	Transducin/WD40 repeat-like superfamily protein	NA	0.738	0.0855	0.0169	0.712	0.0902	0.0217	-0.026	1	0.946	0.725	0.00789	0.00152	OG0010227
Rsyl_DN34789_c0_g1-OG0003060	Pseudouridine synthase family protein	NA	0.057	0.83	0.668	-0.092	0.693	0.491	-0.149	1	0.432	-0.017	0.911	0.849	OG0003060
Rsyl_DN34789_c0_g2-OG0008140	COBRA-like protein 1 precursor	NA	-1.353	0.644	0.412	2.34	0.361	0.168	3.693	1	0.131	0.525	0.79	0.675	OG0008140
Rsyl_DN34789_c0_g3-OG0008140	COBRA-like protein 1 precursor	NA	0.213	0.629	0.394	-0.617	0.112	0.0296	-0.83	1	0.0352	-0.196	0.517	0.361	OG0008140
Rsyl_DN34789_c0_g4-OG0003060	Pseudouridine synthase family protein	NA	-2.652	0.435	0.208	-1.889	0.562	0.343	0.764	1	0.727	-2.434	0.164	0.075	OG0003060
Rsyl_DN34790_c0_g1-OG0008484	tetraticopeptide domain-containing thioredoxin	NA	0.041	0.886	0.763	0.079	0.749	0.563	0.038	1	0.842	0.06	0.662	0.516	OG0008484
Rsyl_DN34790_c0_g2-OG0008484	tetraticopeptide domain-containing thioredoxin	NA	-0.015	0.976	0.943	0.413	0.192	0.0648	0.428	1	0.158	0.198	0.35	0.209	OG0008484
Rsyl_DN34791_c4_g1-OG0000320	geminivirus rep interacting kinase 1	NA	0.273	0.403	0.183	-0.224	0.488	0.272	-0.497	1	0.0968	0.026	0.92	0.863	OG0000320
Rsyl_DN34791_c5_g1-OG0018921	DNA-directed RNA polymerase subunit beta	NA	-0.905	0.0109	0.00085	-0.862	0.0114	0.00119	0.044	1	0.875	-0.884	0.000359	2.79e-05	OG0018921
Rsyl_DN34792_c3_g1-OG0010043	Potassium transporter family protein	NA	0.55	0.186	0.0543	0.644	0.116	0.0311	0.094	1	0.797	0.596	0.0205	0.00515	OG0010043
Rsyl_DN34793_c0_g1-OG0005521	Nucleic acid-binding, OB-fold-like protein	NA	0.269	0.649	0.418	-0.016	0.983	0.961	-0.285	1	0.542	0.127	0.709	0.572	OG0005521
Rsyl_DN34793_c0_g2-OG0009096	import inner membrane translocase subunit	NA	-0.672	0.0122	0.001	-0.644	0.0125	0.00136	0.028	1	0.895	-0.658	0.000409	3.34e-05	OG0009096
Rsyl_DN34793_c0_g3-OG0009096	import inner membrane translocase subunit	NA	-0.699	0.00811	0.000558	-0.591	0.0153	0.00182	0.109	1	0.594	-0.645	0.000384	3.06e-05	OG0009096
Rsyl_DN34794_c0_g1-OG0014352	CHY-type/CTCHY-type/RING-type Zinc finger protein	NA	-1.354	0.00742	0.000487	-1.443	0.00456	0.000327	-0.09	1	0.814	-1.398	0.000149	8.47e-06	OG0014352
Rsyl_DN34794_c0_g2-OG0014352	CHY-type/CTCHY-type/RING-type Zinc finger protein	NA	-1.101	0.0471	0.00711	-1.425	0.0139	0.00158	-0.324	1	0.497	-1.261	0.00135	0.000158	OG0014352
Rsyl_DN34794_c1_g1-OG0011509	PSI type II chlorophyll a/b-binding protein (Lhca2*1)	NA	-1.456	0.000263	3.39e-06	-1.291	0.000415	1e-05	0.164	1	0.469	-1.374	4.64e-06	6.42e-08	OG0011509
Rsyl_DN34796_c0_g1-OG0003128	sugar transporter 4	NA	1.361	0.104	0.0226	1.625	0.0567	0.0113	0.264	1	0.719	1.487	0.00723	0.00135	OG0003128
Rsyl_DN34796_c0_g3-OG0003128	sugar transporter 4	NA	0.96	0.00746	0.000492	1.445	0.000687	2.07e-05	0.485	1	0.0987	1.201	0.000108	5.51e-06	OG0003128
Rsyl_DN34797_c0_g1-OG0010273	DUF1677 family protein (DUF1677)	NA	-2.76	0.00254	0.000103	-2.121	0.00856	0.00079	0.638	1	0.314	-2.45	0.000153	8.78e-06	OG0010273
Rsyl_DN34797_c1_g1-OG0005252	zein-binding protein (Protein of unknown function, DUF593)	NA	0.42	0.216	0.068	0.567	0.0854	0.0201	0.147	1	0.622	0.494	0.0187	0.00458	OG0005252
Rsyl_DN34797_c1_g2-OG0005252	zein-binding protein (Protein of unknown function, DUF593)	NA	0.052	0.992	0.978	-0.129	0.975	0.945	-0.18	1	0.943	-0.013	0.993	0.987	OG0005252
Rsyl_DN34797_c2_g1-OG0012686	NAD+ transporter 1	NA	0.195	0.502	0.266	0.033	0.925	0.846	-0.162	1	0.505	0.114	0.493	0.337	OG0012686
Rsyl_DN34797_c2_g2-OG0012686	NAD+ transporter 1	NA	0.058	0.843	0.691	0.139	0.572	0.353	0.081	1	0.697	0.099	0.485	0.329	OG0012686
Rsyl_DN34798_c1_g1-OG0008950	Noc2p family	NA	-0.409	0.55	0.311	-0.351	0.597	0.379	0.058	1	0.916	-0.38	0.301	0.169	OG0008950
Rsyl_DN34798_c2_g2-OG0017222	Rad23 UV excision repair protein family	NA	-0.026	0.935	0.856	0.11	0.664	0.456	0.136	1	0.512	0.042	0.789	0.675	OG0017222
Rsyl_DN34799_c0_g1-OG0010840	hypothetical protein	NA	-0.371	0.101	0.0215	-0.459	0.0422	0.00746	-0.087	1	0.661	-0.415	0.00558	0.000974	OG0010840
Rsyl_DN34799_c0_g2-OG0010840	hypothetical protein	NA	-0.415	0.133	0.0328	-0.273	0.313	0.135	0.142	1	0.563	-0.344	0.0395	0.0119	OG0010840
Rsyl_DN34799_c0_g3-OG0010565	xylulose kinase-2	NA	0.009	0.984	0.962	0.152	0.632	0.419	0.143	1	0.585	0.08	0.673	0.529	OG0010565
Rsyl_DN34799_c1_g1-OG0014655	membrane-associated mannitol-induced	NA	0.313	0.201	0.0611	0.427	0.0746	0.0166	0.115	1	0.596	0.37	0.0164	0.00387	OG0014655
Rsyl_DN34800_c1_g1-OG0002162	pathogen and circadian controlled 1	NA	1.403	0.0771	0.0146	0.767	0.337	0.151	-0.636	1	0.375	1.101	0.0273	0.00743	OG0002162
Rsyl_DN34800_c2_g1-OG0013523	homeobox knotted-like protein	NA	0.412	0.791	0.608	0.475	0.767	0.588	0.063	1	0.958	0.442	0.588	0.434	OG0013523
Rsyl_DN34800_c3_g1-OG0002977	transcription factor bHLH155-like protein	NA	0.139	0.779	0.59	0.112	0.819	0.665	-0.027	1	0.941	0.126	0.62	0.469	OG0002977
Rsyl_DN34801_c1_g1-OG0016779	Proteasome component (PCI) domain protein	NA	0.399	0.47	0.237	0.201	0.737	0.546	-0.199	1	0.67	0.301	0.325	0.188	OG0016779
Rsyl_DN34802_c0_g1-OG0005752	Ubiquitin carboxyl-terminal hydrolase family protein	NA	0.122	0.542	0.303	0.082	0.687	0.484	-0.04	1	0.806	0.102	0.347	0.205	OG0005752
Rsyl_DN34802_c0_g2-OG0009728	MRG family protein	NA	-0.739	0.0225	0.00245	-1.025	0.0039	0.00026	-0.286	1	0.296	-0.881	0.000398	3.21e-05	OG0009728
Rsyl_DN34802_c0_g4-OG0009728	MRG family protein	NA	-0.638	0.00532	0.000305	-0.789	0.00138	5.83e-05	-0.151	1	0.384	-0.713	7.05e-05	3.06e-06	OG0009728
Rsyl_DN34803_c1_g1-OG0002839	AMP-dependent synthetase and ligase family protein	NA	2.312	9.15e-05	6.45e-07	2.707	3.07e-05	1.79e-07	0.395	1	0.196	2.507	7.85e-07	4.59e-09	OG0002839
Rsyl_DN34804_c0_g1-OG0003564	Subtilisin-like serine endopeptidase family protein	NA	-0.152	0.487	0.252	0.009	0.976	0.946	0.161	1	0.386	-0.072	0.583	0.428	OG0003564
Rsyl_DN34805_c2_g1-OG0004666	ENTH/VHS family protein	NA	0.732	0.0112	0.000887	0.743	0.00872	0.00081	0.011	1	0.959	0.737	0.00029	2.11e-05	OG0004666
Rsyl_DN34806_c3_g2-OG0019159	Ribosomal protein L1p/L10e family	NA	-0.801	0.00486	0.000269	-0.695	0.00829	0.000756	0.106	1	0.616	-0.748	0.000171	1.03e-05	OG0019159
Rsyl_DN34807_c0_g1-OG0011003	hypothetical protein	2.87e-102	-0.372	0.256	0.0884	-0.385	0.223	0.0805	-0.013	1	0.964	-0.378	0.0491	0.0157	OG0011003
Rsyl_DN34807_c0_g2-OG0011003	hypothetical protein	2.87e-102	-0.255	0.524	0.286	-0.241	0.533	0.314	0.014	1	0.966	-0.248	0.251	0.132	OG0011003
Rsyl_DN34808_c2_g1-OG0003606	Ribosomal protein S30 family protein	NA	-0.339	0.83	0.668	-0.226	0.899	0.798	0.113	1	0.923	-0.289	0.738	0.608	OG0003606
Rsyl_DN34808_c3_g1-OG0004863	threonyl and alanyl tRNA synthetase second additional domain-containing protein	NA	0.386	0.495	0.259	0.152	0.812	0.655	-0.234	1	0.622	0.272	0.395	0.246	OG0004863
Rsyl_DN34809_c0_g2-OG0012363	ubiquitin-specific protease 4	NA	0.78	0.687	0.466	-0.261	0.91	0.818	-1.041	1	0.506	0.298	0.801	0.69	OG0012363
Rsyl_DN34810_c1_g1-OG0015965	UDP-galactose transporter 1	NA	-1.904	0.00359	0.000172	-3.462	0.000151	2.26e-06	-1.558	1	0.00768	-2.634	0.000136	7.51e-06	OG0015965
Rsyl_DN34810_c1_g2-OG0015965	UDP-galactose transporter 1	NA	-2.185	0.000996	2.59e-05	-3.022	0.000157	2.38e-06	-0.837	1	0.0719	-2.587	1.6e-05	3.75e-07	OG0015965
Rsyl_DN34811_c0_g1-OG0003141	spindle assembly abnormal protein	NA	0.234	0.526	0.287	0.207	0.565	0.347	-0.027	1	0.929	0.22	0.266	0.143	OG0003141
Rsyl_DN34812_c0_g2-OG0006327	translation initiation factor 3 subunit H1	NA	-0.266	0.385	0.171	-0.277	0.346	0.157	-0.011	1	0.967	-0.271	0.114	0.0465	OG0006327
Rsyl_DN34813_c0_g1-OG0012442	C2H2-type zinc finger family protein	NA	0.806	0.191	0.0565	1.507	0.0214	0.00292	0.701	1	0.213	1.148	0.00837	0.00164	OG0012442
Rsyl_DN34813_c0_g2-OG0012442	C2H2-type zinc finger family protein	NA	0.794	0.0445	0.00657	1.144	0.00741	0.000648	0.35	1	0.31	0.968	0.000997	0.000106	OG0012442
Rsyl_DN34813_c0_g4-OG0010643	Tetratricopeptide repeat (TPR)-like superfamily protein	NA	-0.497	0.0672	0.0119	-0.614	0.0251	0.00364	-0.117	1	0.619	-0.555	0.00264	0.000372	OG0010643
Rsyl_DN34814_c0_g1-OG0012037	NAD(P)-binding Rossmann-fold superfamily protein	NA	-0.53	0.0557	0.00901	-0.418	0.11	0.0289	0.112	1	0.639	-0.474	0.00696	0.00129	OG0012037
Rsyl_DN34814_c0_g2-OG0012037	NAD(P)-binding Rossmann-fold superfamily protein	NA	-0.768	0.0336	0.00438	-0.826	0.0217	0.00298	-0.057	1	0.85	-0.797	0.00129	0.000148	OG0012037
Rsyl_DN34815_c0_g1-OG0009423	tyrosine sulfotransferase-like protein	NA	-0.356	0.252	0.0864	-0.427	0.15	0.0451	-0.071	1	0.792	-0.391	0.0336	0.0097	OG0009423
Rsyl_DN34815_c0_g2-OG0009423	tyrosine sulfotransferase-like protein	NA	-0.338	0.172	0.0482	-0.679	0.0111	0.00114	-0.342	1	0.138	-0.508	0.00526	0.000901	OG0009423
Rsyl_DN34815_c1_g1-OG0014684	beta-amylase 4	NA	0.019	0.97	0.931	-0.095	0.826	0.676	-0.115	1	0.72	-0.037	0.883	0.806	OG0014684
Rsyl_DN34817_c0_g1-OG0004078	FAM50A-like protein	NA	-0.384	0.399	0.181	-0.079	0.885	0.774	0.305	1	0.44	-0.233	0.381	0.235	OG0004078
Rsyl_DN34818_c0_g1-OG0003273	Metallo-hydrolase/oxidoreductase superfamily protein	NA	-0.498	0.0649	0.0113	-0.352	0.167	0.053	0.147	1	0.531	-0.425	0.0123	0.00268	OG0003273
Rsyl_DN34819_c0_g1-OG0002268	SET domain protein 2	NA	0.883	0.503	0.267	1.083	0.421	0.214	0.2	1	0.859	0.972	0.185	0.0881	OG0002268
Rsyl_DN34819_c0_g2-OG0002268	SET domain protein 2	NA	0.477	0.112	0.0251	0.318	0.275	0.111	-0.159	1	0.548	0.398	0.0295	0.00821	OG0002268
Rsyl_DN34820_c0_g1-OG0013467	UB-like protease 1B	NA	-1.202	0.371	0.16	-1.826	0.147	0.0441	-0.624	1	0.588	-1.516	0.0539	0.0177	OG0013467
Rsyl_DN34820_c1_g1-OG0014432	Tyrosine transaminase family protein	NA	-0.714	0.0587	0.00972	-0.671	0.0645	0.0135	0.043	1	0.895	-0.693	0.00455	0.000749	OG0014432
Rsyl_DN34820_c1_g3-OG0015029	Tyrosine transaminase family protein	0	-3.263	0.000124	1.09e-06	-2.583	0.000321	6.92e-06	0.68	1	0.131	-2.92	4.79e-06	6.71e-08	OG0015029
Rsyl_DN34821_c0_g1-OG0013629	Mo25 family protein	NA	-0.101	0.8	0.623	-0.208	0.547	0.328	-0.106	1	0.715	-0.154	0.435	0.282	OG0013629
Rsyl_DN34821_c0_g2-OG0005748	Mo25 family protein	NA	0.385	0.718	0.504	0.558	0.588	0.37	0.172	1	0.836	0.465	0.401	0.252	OG0005748
Rsyl_DN34822_c0_g1-OG0001005	Calcium-dependent protein kinase (CDPK) family protein	NA	0.057	0.878	0.749	0.072	0.832	0.686	0.015	1	0.951	0.064	0.724	0.591	OG0001005
Rsyl_DN34822_c0_g2-OG0001005	Calcium-dependent protein kinase (CDPK) family protein	NA	0.252	0.405	0.185	0.243	0.405	0.202	-0.009	1	0.971	0.247	0.142	0.0623	OG0001005
Rsyl_DN34823_c1_g1-OG0016011	2-oxoglutarate (2OG) and Fe(II)-dependent oxygenase superfamily protein	NA	-0.092	0.912	0.812	0.106	0.895	0.791	0.198	1	0.723	0.004	0.994	0.989	OG0016011
Rsyl_DN34823_c1_g2-OG0016921	2-oxoglutarate (2OG) and Fe(II)-dependent oxygenase superfamily protein	NA	-1.429	0.0991	0.021	-2.143	0.0227	0.00317	-0.714	1	0.367	-1.768	0.00377	0.000587	OG0016921
Rsyl_DN34824_c0_g1-OG0008512	LAG1 homologue 2	NA	0.309	0.55	0.311	0.476	0.313	0.135	0.167	1	0.694	0.392	0.157	0.0709	OG0008512
Rsyl_DN34824_c0_g2-OG0001305	Eukaryotic aspartyl protease family protein	NA	2.494	0.00347	0.000163	2.315	0.00443	0.000312	-0.178	1	0.766	2.406	8.49e-05	3.96e-06	OG0001305
Rsyl_DN34824_c0_g4-OG0008512	LAG1 homologue 2	NA	0.286	0.581	0.342	0.144	0.794	0.628	-0.142	1	0.734	0.215	0.444	0.29	OG0008512
Rsyl_DN34824_c0_g5-OG0001305	Eukaryotic aspartyl protease family protein	NA	0.13	0.825	0.659	0.284	0.575	0.356	0.154	1	0.714	0.206	0.472	0.317	OG0001305
Rsyl_DN34825_c0_g1-OG0009547	acyl-UDP-N-acetylglucosamine O-acyltransferase	NA	0.998	0.00531	0.000305	0.837	0.011	0.00113	-0.161	1	0.547	0.918	0.000234	1.57e-05	OG0009547
Rsyl_DN34826_c1_g1-OG0012661	calcineurin B subunit-like protein	NA	0.127	0.88	0.752	0.279	0.704	0.504	0.151	1	0.793	0.201	0.616	0.465	OG0012661
Rsyl_DN34827_c0_g1-OG0004941	hypothetical protein	NA	-2.874	0.000821	1.89e-05	-3.576	0.000235	4.27e-06	-0.702	1	0.209	-3.212	9.59e-06	1.78e-07	OG0004941
Rsyl_DN34827_c0_g2-OG0004941	hypothetical protein	NA	-3.054	0.000903	2.2e-05	-2.828	0.0011	4.23e-05	0.226	1	0.693	-2.941	1.49e-05	3.4e-07	OG0004941
Rsyl_DN34828_c0_g1-OG0012784	RNA polymerase II transcription mediator	NA	0.688	0.0942	0.0196	0.775	0.0572	0.0114	0.088	1	0.808	0.731	0.00613	0.0011	OG0012784
Rsyl_DN34828_c0_g2-OG0012784	RNA polymerase II transcription mediator	NA	0.521	0.17	0.0472	0.6	0.107	0.0279	0.079	1	0.813	0.56	0.0177	0.00427	OG0012784
Rsyl_DN34829_c0_g1-OG0005334	serine/arginine repetitive matrix-like protein	NA	-0.668	0.209	0.0647	-0.633	0.228	0.0831	0.035	1	0.94	-0.651	0.0406	0.0123	OG0005334
Rsyl_DN34831_c3_g1-OG0003021	hypothetical protein	NA	0.95	0.0333	0.00432	1.07	0.017	0.0021	0.12	1	0.748	1.01	0.00108	0.000118	OG0003021
Rsyl_DN34832_c0_g3-OG0012432	Argonaute family protein	NA	-0.291	0.367	0.158	0.292	0.351	0.161	0.583	1	0.0567	-0.003	0.992	0.985	OG0012432
Rsyl_DN34833_c1_g1-OG0019231	S-adenosyl-L-methionine-dependent methyltransferases superfamily protein	NA	0.299	0.429	0.204	0.23	0.543	0.324	-0.07	1	0.828	0.265	0.207	0.102	OG0019231
Rsyl_DN34833_c1_g2-OG0000903	Pectin lyase-like superfamily protein	NA	0.273	0.84	0.685	0.123	0.934	0.862	-0.15	1	0.878	0.202	0.777	0.659	OG0000903
Rsyl_DN34833_c1_g3-OG0000903	Pectin lyase-like superfamily protein	NA	0.091	0.952	0.892	0.532	0.665	0.456	0.441	1	0.657	0.302	0.66	0.513	OG0000903
Rsyl_DN34834_c0_g1-OG0009297	UDP-Glycosyltransferase superfamily protein	NA	0.535	0.457	0.225	0.889	0.195	0.0664	0.354	1	0.564	0.704	0.0864	0.0325	OG0009297
Rsyl_DN34835_c2_g1-OG0010617	VASCULAR-RELATED NAC-DOMAIN 6	NA	-0.586	0.0906	0.0184	-0.523	0.116	0.0312	0.063	1	0.834	-0.554	0.0106	0.00224	OG0010617
Rsyl_DN34835_c2_g2-OG0010617	VASCULAR-RELATED NAC-DOMAIN 6	NA	-1.027	0.132	0.0323	0.369	0.584	0.365	1.397	1	0.034	-0.288	0.574	0.418	OG0010617
Rsyl_DN34836_c2_g1-OG0010824	GroES-like zinc-binding alcohol dehydrogenase family protein	NA	1.312	0.0084	0.000586	1.504	0.00372	0.000244	0.192	1	0.617	1.406	0.00015	8.53e-06	OG0010824
Rsyl_DN34836_c2_g2-OG0010824	GroES-like zinc-binding alcohol dehydrogenase family protein	NA	1.076	0.000396	6.41e-06	1.097	0.000275	5.49e-06	0.021	1	0.907	1.087	3.84e-06	4.84e-08	OG0010824
Rsyl_DN34836_c2_g4-OG0004732	zinc finger protein 1	NA	-0.667	0.799	0.621	1.05	0.686	0.483	1.717	1	0.412	0.114	0.944	0.904	OG0004732
Rsyl_DN34837_c0_g1-OG0001058	Cyclin B2;1	NA	-2.379	0.00361	0.000173	-2.762	0.00298	0.000176	-0.383	1	0.538	-2.534	8.16e-05	3.75e-06	OG0001058
Rsyl_DN34837_c0_g2-OG0016919	Cyclin B2;2	NA	-2.363	2.54e-05	7.34e-08	-3.471	3.77e-06	3.5e-09	-1.108	0.929	0.000842	-2.893	2.66e-06	2.8e-08	OG0016919
Rsyl_DN34838_c0_g2-OG0016238	phosphoribosylformylglycinamidine synthase	NA	-0.062	0.847	0.698	-0.151	0.576	0.357	-0.089	1	0.695	-0.106	0.493	0.337	OG0016238
Rsyl_DN34839_c1_g1-OG0016052	RING/U-box superfamily protein with ARM repeat domain-containing protein	NA	0.252	0.266	0.0939	0.205	0.355	0.164	-0.047	1	0.812	0.229	0.0823	0.0305	OG0016052
Rsyl_DN34840_c0_g1-OG0008986	embryo sac development arrest 7	NA	0.137	0.565	0.326	-0.217	0.313	0.135	-0.354	1	0.0894	-0.039	0.819	0.714	OG0008986
Rsyl_DN34841_c0_g1-OG0009360	SH3 domain-containing protein	NA	-0.248	0.485	0.251	-0.746	0.0307	0.00481	-0.498	1	0.116	-0.495	0.0324	0.00927	OG0009360
Rsyl_DN34841_c0_g2-OG0009360	SH3 domain-containing protein	NA	-0.42	0.0436	0.00638	-0.666	0.00431	3e-04	-0.246	1	0.185	-0.542	0.00086	8.79e-05	OG0009360
Rsyl_DN34842_c0_g1-OG0013966	accelerated cell death 2 (ACD2)	NA	-0.045	0.862	0.721	0.143	0.484	0.268	0.187	1	0.301	0.049	0.717	0.582	OG0013966
Rsyl_DN34842_c0_g2-OG0013966	accelerated cell death 2 (ACD2)	NA	-0.035	0.915	0.818	0.111	0.678	0.472	0.146	1	0.502	0.038	0.822	0.719	OG0013966
Rsyl_DN34843_c0_g1-OG0000100	Translation protein SH3-like family protein	NA	-0.161	0.631	0.397	-0.458	0.114	0.0305	-0.298	1	0.274	-0.31	0.0924	0.0355	OG0000100
Rsyl_DN34844_c1_g1-OG0000696	Protein kinase superfamily protein	9.1e-100	-0.65	0.0384	0.00531	-0.665	0.0307	0.00481	-0.015	1	0.956	-0.657	0.00186	0.000236	OG0000696
Rsyl_DN34845_c0_g1-OG0008476	Ca2+-activated RelA/spot-like protein	NA	0.336	0.0941	0.0196	0.531	0.0128	0.00141	0.195	1	0.281	0.433	0.00275	0.000391	OG0008476
Rsyl_DN34845_c0_g2-OG0008476	Ca2+-activated RelA/spot-like protein	NA	0.366	0.134	0.033	0.267	0.261	0.102	-0.099	1	0.645	0.316	0.0323	0.00924	OG0008476
Rsyl_DN34845_c0_g3-OG0012794	RING/U-box superfamily protein	NA	0.422	0.311	0.121	0.956	0.0245	0.00353	0.534	1	0.16	0.688	0.0154	0.00358	OG0012794
Rsyl_DN34846_c0_g1-OG0005667	T-box protein	NA	-0.588	0.117	0.027	-0.492	0.174	0.0561	0.097	1	0.768	-0.54	0.0194	0.0048	OG0005667
Rsyl_DN34846_c0_g2-OG0010053	ATP synthase E chain	NA	-0.642	0.123	0.0291	-0.922	0.0302	0.00472	-0.28	1	0.449	-0.781	0.00549	0.000953	OG0010053
Rsyl_DN34847_c0_g2-OG0011447	hypothetical protein	NA	0.839	0.0149	0.00135	0.833	0.0129	0.00142	-0.006	1	0.982	0.836	0.000473	4.02e-05	OG0011447
Rsyl_DN34847_c0_g5-OG0011447	hypothetical protein	NA	0.845	0.0204	0.00213	1	0.00769	0.000683	0.155	1	0.603	0.922	0.000448	3.76e-05	OG0011447
Rsyl_DN34847_c0_g6-OG0001795	UDP-Glycosyltransferase superfamily protein	NA	0.55	0.296	0.111	1.439	0.0115	0.00121	0.889	1	0.0744	0.991	0.0114	0.00244	OG0001795
Rsyl_DN34848_c0_g1-OG0016355	DGCR14-like protein	NA	0.392	0.0599	0.01	0.456	0.0283	0.0043	0.064	1	0.722	0.424	0.00266	0.000376	OG0016355
Rsyl_DN34848_c0_g2-OG0016355	DGCR14-like protein	NA	0.434	0.169	0.0466	0.526	0.09	0.0217	0.091	1	0.743	0.48	0.0152	0.00352	OG0016355
Rsyl_DN34849_c2_g1-OG0001049	BTB/POZ domain-containing protein	NA	-1.223	0.00122	3.43e-05	-0.535	0.0547	0.0107	0.689	1	0.017	-0.88	0.00129	0.000149	OG0001049
Rsyl_DN34849_c2_g2-OG0006888	Ubiquitin domain-containing protein	NA	0.441	0.118	0.0273	0.588	0.0385	0.00656	0.147	1	0.556	0.514	0.00611	0.00109	OG0006888
Rsyl_DN34850_c0_g1-OG0003610	DNA ligase IV	NA	0.767	0.0238	0.00267	0.75	0.0229	0.00321	-0.017	1	0.951	0.759	0.00105	0.000114	OG0003610
Rsyl_DN34851_c0_g1-OG0006912	Protein kinase superfamily protein	NA	-0.789	0.0107	0.000828	-0.673	0.0189	0.00244	0.117	1	0.63	-0.731	0.000521	4.57e-05	OG0006912
Rsyl_DN34852_c1_g1-OG0007596	SET domain-containing protein	NA	-0.321	0.591	0.353	-0.33	0.564	0.345	-0.009	1	0.986	-0.326	0.302	0.17	OG0007596
Rsyl_DN34853_c2_g1-OG0002255	S-locus lectin protein kinase family protein	NA	-0.448	0.422	0.198	-0.501	0.342	0.155	-0.054	1	0.908	-0.474	0.126	0.053	OG0002255
Rsyl_DN34853_c2_g2-OG0001288	S-locus lectin protein kinase family protein	3.03e-174	-1.222	0.55	0.311	-2.369	0.279	0.113	-1.146	1	0.495	-1.656	0.156	0.0705	OG0001288
Rsyl_DN34854_c0_g1-OG0011618	plant U-box 45	NA	-0.365	0.215	0.0674	-0.351	0.217	0.0773	0.014	1	0.957	-0.358	0.0405	0.0123	OG0011618
Rsyl_DN34854_c0_g2-OG0011618	plant U-box 45	NA	-0.295	0.261	0.0911	-0.3	0.239	0.0896	-0.005	1	0.983	-0.297	0.0539	0.0177	OG0011618
Rsyl_DN34855_c0_g1-OG0001258	Pentatricopeptide repeat (PPR) superfamily protein	NA	0.203	0.734	0.526	-0.766	0.13	0.0367	-0.969	1	0.0536	-0.269	0.476	0.32	OG0001258
Rsyl_DN34855_c0_g2-OG0001258	Pentatricopeptide repeat (PPR) superfamily protein	NA	0.201	0.527	0.289	-0.057	0.875	0.757	-0.258	1	0.333	0.072	0.716	0.581	OG0001258
Rsyl_DN34856_c1_g1-OG0005715	Thioredoxin superfamily protein	NA	-1.587	0.00436	0.000229	-0.982	0.0357	0.00591	0.605	1	0.156	-1.287	0.000757	7.45e-05	OG0005715
Rsyl_DN34856_c1_g2-OG0008407	RING/FYVE/PHD zinc finger superfamily protein	NA	0.124	0.739	0.533	0.152	0.66	0.451	0.028	1	0.921	0.138	0.465	0.309	OG0008407
Rsyl_DN34856_c1_g3-OG0016643	ADP-ribosylation factor A1E	NA	0.407	0.341	0.14	0.152	0.751	0.566	-0.255	1	0.495	0.281	0.257	0.136	OG0016643
Rsyl_DN34857_c1_g1-OG0013053	endoribonuclease L-PSP family protein	NA	-0.559	0.0169	0.00161	-0.528	0.0184	0.00236	0.031	1	0.868	-0.544	0.000662	6.23e-05	OG0013053
Rsyl_DN34858_c0_g2-OG0001477	calmodulin-binding family protein	NA	1.199	0.00657	0.000413	1.084	0.00938	9e-04	-0.115	1	0.729	1.142	0.000222	1.47e-05	OG0001477
Rsyl_DN34860_c1_g1-OG0001458	RAC-like 1	NA	-0.265	0.635	0.402	-0.333	0.526	0.307	-0.068	1	0.878	-0.298	0.308	0.174	OG0001458
Rsyl_DN34861_c0_g1-OG0017113	Peptidase C12, ubiquitin carboxyl-terminal hydrolase 1	NA	-0.338	0.263	0.0921	-0.222	0.465	0.251	0.116	1	0.661	-0.281	0.11	0.0443	OG0017113
Rsyl_DN34862_c0_g2-OG0010512	ribosomal protein S19	NA	-1.053	0.00147	4.47e-05	-1.194	0.000567	1.59e-05	-0.141	1	0.526	-1.123	1.61e-05	3.77e-07	OG0010512
Rsyl_DN34862_c0_g3-OG0010512	ribosomal protein S19	NA	-1.041	0.0254	0.00294	-0.939	0.0355	0.00586	0.102	1	0.79	-0.99	0.00154	0.000186	OG0010512
Rsyl_DN34863_c0_g2-OG0012864	Major facilitator superfamily protein	NA	1.17	0.0022	8.27e-05	1.618	0.000297	6.19e-06	0.448	1	0.113	1.392	2.82e-05	8.43e-07	OG0012864
Rsyl_DN34863_c1_g1-OG0003080	peptide transporter family protein	NA	-0.591	0.779	0.591	-1.409	0.478	0.263	-0.819	1	0.609	-0.947	0.391	0.243	OG0003080
Rsyl_DN34864_c0_g1-OG0006389	plant/protein	NA	0.702	0.0657	0.0115	1.423	0.00228	0.000121	0.721	1	0.0496	1.056	0.00143	0.000169	OG0006389
Rsyl_DN34865_c1_g2-OG0015521	O-fucosyltransferase family protein	NA	-0.742	0.0162	0.00152	-1.145	0.00154	6.78e-05	-0.403	1	0.128	-0.94	0.000263	1.85e-05	OG0015521
Rsyl_DN34866_c0_g1-OG0007070	50S ribosomal-like protein	NA	-0.324	0.42	0.197	-0.338	0.381	0.183	-0.013	1	0.969	-0.331	0.138	0.0597	OG0007070
Rsyl_DN34866_c0_g2-OG0008571	Major facilitator superfamily protein	NA	-3.366	0.00123	3.48e-05	-3.389	0.000926	3.27e-05	-0.023	1	0.97	-3.377	1.63e-05	3.85e-07	OG0008571
Rsyl_DN34866_c1_g1-OG0000536	Histone superfamily protein	NA	-0.926	0.00296	0.000128	-1.169	0.000668	1.99e-05	-0.243	1	0.284	-1.047	3.39e-05	1.1e-06	OG0000536
Rsyl_DN34866_c1_g2-OG0008008	Actin-binding FH2 (formin homology 2) family protein	NA	-0.077	0.945	0.876	1.399	0.0943	0.0232	1.476	1	0.0654	0.614	0.289	0.16	OG0008008
Rsyl_DN34867_c0_g1-OG0011953	S-adenosyl-L-methionine-dependent methyltransferases superfamily protein	NA	0.335	0.669	0.442	0.028	0.978	0.95	-0.307	1	0.62	0.185	0.676	0.532	OG0011953
Rsyl_DN34867_c1_g1-OG0011564	Polynucleotide adenylyltransferase family protein	NA	0.105	0.832	0.673	-0.058	0.908	0.815	-0.162	1	0.645	0.024	0.934	0.886	OG0011564
Rsyl_DN34867_c1_g2-OG0011564	Polynucleotide adenylyltransferase family protein	NA	-0.099	0.709	0.493	-0.06	0.828	0.679	0.04	1	0.845	-0.079	0.573	0.418	OG0011564
Rsyl_DN34868_c2_g2-OG0003265	CURVATURE THYLAKOID 1A-like protein	NA	-1.54	0.00098	2.5e-05	-1.18	0.00331	0.000206	0.36	1	0.241	-1.36	4.92e-05	1.87e-06	OG0003265
Rsyl_DN34868_c2_g5-OG0003265	CURVATURE THYLAKOID 1A-like protein	NA	-1.248	0.00178	5.93e-05	-1.422	0.000701	2.15e-05	-0.174	1	0.523	-1.334	2.02e-05	5.26e-07	OG0003265
Rsyl_DN34869_c1_g2-OG0011838	Ribosomal protein L18ae family	NA	-0.574	0.0382	0.00526	-0.254	0.329	0.146	0.32	1	0.191	-0.415	0.0203	0.00507	OG0011838
Rsyl_DN34869_c2_g2-OG0000405	imidazoleglycerol-phosphate dehydratase	NA	-0.136	0.595	0.356	-0.269	0.234	0.0866	-0.132	1	0.523	-0.202	0.14	0.0613	OG0000405
Rsyl_DN34869_c2_g5-OG0009339	ATP-dependent caseinolytic protease/crotonase family protein	NA	-4.231	0.0134	0.00115	-2.373	0.0777	0.0176	1.858	1	0.181	-3.176	0.00292	0.000423	OG0009339
Rsyl_DN34870_c0_g1-OG0004663	polyamine oxidase 2	NA	-0.76	0.0115	0.000921	-0.633	0.0223	0.00309	0.127	1	0.592	-0.696	0.000623	5.75e-05	OG0004663
Rsyl_DN34870_c0_g2-OG0007696	cyclophilin 5	NA	0.043	0.91	0.809	-0.058	0.866	0.742	-0.101	1	0.687	-0.008	0.971	0.949	OG0007696
Rsyl_DN34871_c0_g1-OG0009464	MAC/Perforin domain-containing protein	NA	0.79	0.0103	0.000789	0.972	0.00299	0.000177	0.181	1	0.457	0.88	0.000162	9.51e-06	OG0009464
Rsyl_DN34872_c0_g1-OG0003817	Tetratricopeptide repeat (TPR)-like superfamily protein	NA	-1.436	0.000404	6.62e-06	-1.246	0.000697	2.12e-05	0.19	1	0.431	-1.34	8.95e-06	1.58e-07	OG0003817
Rsyl_DN34872_c0_g3-OG0003817	Tetratricopeptide repeat (TPR)-like superfamily protein	NA	-1.66	0.000259	3.32e-06	-1.384	0.000555	1.54e-05	0.275	1	0.291	-1.522	6.86e-06	1.1e-07	OG0003817
Rsyl_DN34874_c0_g1-OG0005595	myb domain protein 16	NA	-2.715	0.000358	5.41e-06	-2.45	0.000466	1.18e-05	0.265	1	0.538	-2.581	5.56e-06	8.17e-08	OG0005595
Rsyl_DN34874_c0_g2-OG0005595	myb domain protein 16	NA	-2.159	4.58e-05	2.12e-07	-2.767	9.9e-06	2.58e-08	-0.608	1	0.0283	-2.46	7.9e-07	4.64e-09	OG0005595
Rsyl_DN34874_c0_g3-OG0003047	myb domain protein 106	NA	-2.819	0.000124	1.09e-06	-4.307	1.42e-05	5.69e-08	-1.488	1	0.00297	-3.491	9.16e-06	1.64e-07	OG0003047
Rsyl_DN34874_c0_g4-OG0003047	myb domain protein 106	NA	0.944	0.757	0.559	2.114	0.326	0.143	1.169	1	0.586	1.624	0.237	0.122	OG0003047
Rsyl_DN34874_c0_g5-OG0009054	myb domain protein 17	NA	-0.671	0.107	0.0238	-0.569	0.159	0.0492	0.103	1	0.779	-0.62	0.0163	0.00384	OG0009054
Rsyl_DN34875_c2_g4-OG0011938	Nucleotide-diphospho-sugar transferases superfamily protein	NA	-0.865	0.00337	0.000157	-0.896	0.00227	0.000119	-0.032	1	0.881	-0.88	5.49e-05	2.17e-06	OG0011938
Rsyl_DN34875_c2_g5-OG0016226	VQ motif-containing protein	NA	1.436	0.278	0.101	1.936	0.118	0.0321	0.5	1	0.667	1.693	0.0292	0.00811	OG0016226
Rsyl_DN34876_c0_g1-OG0004491	CONSTANS-like 3	NA	-0.154	0.62	0.384	0.004	0.992	0.98	0.159	1	0.523	-0.075	0.674	0.53	OG0004491
Rsyl_DN34876_c0_g5-OG0010714	CONSTANS-like 5	NA	-0.015	0.983	0.96	0.283	0.567	0.348	0.297	1	0.48	0.132	0.659	0.512	OG0010714
Rsyl_DN34877_c0_g1-OG0015792	DEA(D/H)-box RNA helicase family protein	NA	0.802	0.077	0.0145	0.495	0.262	0.103	-0.307	1	0.445	0.651	0.0212	0.00538	OG0015792
Rsyl_DN34877_c0_g2-OG0015792	DEA(D/H)-box RNA helicase family protein	NA	0.291	0.436	0.209	0.313	0.38	0.182	0.022	1	0.945	0.302	0.143	0.0627	OG0015792
Rsyl_DN34878_c0_g1-OG0003480	hydroxyproline-rich glycoprotein family protein	NA	-0.27	0.553	0.313	-0.281	0.518	0.299	-0.011	1	0.976	-0.275	0.257	0.136	OG0003480
Rsyl_DN34878_c0_g3-OG0001632	transcription factor	NA	-0.831	0.111	0.0248	-1.01	0.0533	0.0103	-0.179	1	0.696	-0.919	0.00688	0.00127	OG0001632
Rsyl_DN34879_c0_g1-OG0012721	TPX2 (targeting protein for Xklp2) protein family	NA	-1.759	0.00042	7.04e-06	-3.168	1.5e-05	6.33e-08	-1.41	0.929	0.000717	-2.43	4.58e-05	1.68e-06	OG0012721
Rsyl_DN34880_c0_g1-OG0019445	Ca2+regulated serine-threonine protein kinase family protein	NA	-0.592	0.12	0.0281	-0.677	0.0731	0.0161	-0.085	1	0.8	-0.634	0.00924	0.00187	OG0019445
Rsyl_DN34880_c0_g3-OG0017163	protein kinase family protein	NA	-0.066	0.847	0.698	0.054	0.873	0.753	0.12	1	0.62	-0.006	0.975	0.955	OG0017163
Rsyl_DN34881_c0_g2-OG0015450	Ypt/Rab-GAP domain of gyp1p superfamily protein	NA	0.316	0.402	0.183	0.306	0.4	0.197	-0.01	1	0.976	0.311	0.136	0.059	OG0015450
Rsyl_DN34881_c0_g3-OG0013577	Ypt/Rab-GAP domain of gyp1p superfamily protein	NA	-1.797	0.697	0.478	-1.399	0.754	0.57	0.397	1	0.829	-1.533	0.492	0.336	OG0013577
Rsyl_DN34882_c2_g1-OG0010262	transmembrane protein, putative (Protein of unknown function, DUF642)	NA	-0.429	0.301	0.114	-0.303	0.468	0.254	0.126	1	0.729	-0.367	0.123	0.0513	OG0010262
Rsyl_DN34882_c2_g4-OG0017065	transmembrane protein, putative (Protein of unknown function, DUF642)	NA	0.388	0.194	0.0575	0.368	0.204	0.0709	-0.02	1	0.939	0.378	0.0344	0.01	OG0017065
Rsyl_DN34883_c1_g2-OG0013378	P-loop containing nucleoside triphosphate hydrolases superfamily protein	NA	0.467	0.0209	0.0022	0.264	0.146	0.0434	-0.203	1	0.236	0.366	0.00577	0.00102	OG0013378
Rsyl_DN34884_c0_g1-OG0010164	SPX domain-containing protein 1	NA	-0.05	0.928	0.844	-0.046	0.931	0.857	0.004	1	0.991	-0.048	0.863	0.778	OG0010164
Rsyl_DN34884_c0_g2-OG0010164	SPX domain-containing protein 1	NA	-0.487	0.356	0.15	-0.604	0.234	0.0866	-0.117	1	0.798	-0.544	0.0714	0.0254	OG0010164
Rsyl_DN34885_c1_g1-OG0008446	phytochrome-associated protein 1	NA	0.15	0.67	0.443	0.861	0.0106	0.00107	0.712	1	0.0233	0.504	0.0382	0.0114	OG0008446
Rsyl_DN34885_c1_g2-OG0008446	phytochrome-associated protein 1	NA	0.226	0.517	0.28	0.339	0.29	0.12	0.113	1	0.694	0.282	0.138	0.06	OG0008446
Rsyl_DN34886_c0_g1-OG0014024	Protein kinase superfamily protein	NA	0.388	0.201	0.0608	0.471	0.111	0.0292	0.083	1	0.756	0.429	0.0211	0.00534	OG0014024
Rsyl_DN34886_c0_g2-OG0014024	Protein kinase superfamily protein	NA	0.395	0.109	0.0244	0.507	0.0402	0.00696	0.113	1	0.605	0.451	0.00562	0.000983	OG0014024
Rsyl_DN34887_c0_g1-OG0005061	leukocyte immunoglobulin-like receptor family A protein	NA	-0.175	0.601	0.363	-0.089	0.801	0.639	0.086	1	0.748	-0.133	0.465	0.31	OG0005061
Rsyl_DN34888_c0_g1-OG0016856	CDK-activating kinase 1AT	NA	0.076	0.881	0.754	0.075	0.877	0.761	-0.001	1	0.997	0.076	0.767	0.646	OG0016856
Rsyl_DN34889_c3_g1-OG0002905	TBP-associated factor 14	NA	0.335	0.477	0.243	0.197	0.693	0.491	-0.138	1	0.729	0.267	0.313	0.178	OG0002905
Rsyl_DN34889_c4_g1-OG0005104	sumo conjugation enzyme 1	NA	-0.379	0.258	0.0895	-0.347	0.286	0.117	0.032	1	0.912	-0.363	0.0618	0.0211	OG0005104
Rsyl_DN34889_c4_g2-OG0018810	glucose-inhibited division family A protein	NA	-0.414	0.0617	0.0105	-0.408	0.057	0.0113	0.006	1	0.976	-0.411	0.00421	0.000679	OG0018810
Rsyl_DN34890_c0_g1-OG0008801	AMP-dependent synthetase and ligase family protein	NA	1.387	0.000988	2.54e-05	1.829	0.00017	2.67e-06	0.442	1	0.125	1.605	1.21e-05	2.53e-07	OG0008801
Rsyl_DN34891_c0_g2-OG0011340	histone deacetylase 8	NA	0.665	0.0305	0.0038	0.983	0.00403	0.000273	0.318	1	0.233	0.823	0.000582	5.26e-05	OG0011340
Rsyl_DN34892_c0_g1-OG0006149	tetratricopeptide repeat (TPR)-containing protein	NA	-0.562	0.0217	0.00233	-0.603	0.0132	0.00148	-0.041	1	0.838	-0.583	0.000633	5.87e-05	OG0006149
Rsyl_DN34893_c2_g2-OG0000123	ABC2 homolog 2	NA	-0.005	0.998	0.993	0.576	0.59	0.372	0.581	1	0.518	0.276	0.66	0.514	OG0000123
Rsyl_DN34893_c2_g3-OG0008234	O-Glycosyl hydrolases family 17 protein	NA	-0.436	0.392	0.176	-0.836	0.0893	0.0214	-0.4	1	0.369	-0.631	0.0412	0.0126	OG0008234
Rsyl_DN34893_c2_g6-OG0000123	ABC2 homolog 2	NA	0.447	0.374	0.162	-0.048	0.942	0.878	-0.494	1	0.269	0.206	0.515	0.359	OG0000123
Rsyl_DN34894_c0_g1-OG0002608	P-glycoprotein 10	NA	0.788	0.0182	0.00181	1.239	0.00154	6.81e-05	0.451	1	0.117	1.012	0.000287	2.08e-05	OG0002608
Rsyl_DN34894_c0_g2-OG0002608	P-glycoprotein 10	NA	1.062	0.0314	0.00399	1.141	0.0209	0.00281	0.079	1	0.849	1.1	0.00114	0.000126	OG0002608
Rsyl_DN34895_c0_g1-OG0011894	cleavage and polyadenylation specificity factor 73-I	NA	0.17	0.736	0.53	0.349	0.425	0.217	0.179	1	0.64	0.258	0.31	0.176	OG0011894
Rsyl_DN34895_c0_g2-OG0011894	cleavage and polyadenylation specificity factor 73-I	NA	-0.025	0.965	0.92	0.344	0.395	0.193	0.369	1	0.314	0.159	0.538	0.381	OG0011894
Rsyl_DN34896_c0_g1-OG0003720	DnaJ heat shock amino-terminal domain protein	0	0.253	0.606	0.369	0.202	0.681	0.476	-0.052	1	0.896	0.228	0.38	0.234	OG0003720
Rsyl_DN34896_c0_g3-OG0005792	DnaJ heat shock amino-terminal domain protein	NA	0.197	0.575	0.335	0.235	0.474	0.259	0.038	1	0.893	0.216	0.247	0.129	OG0005792
Rsyl_DN34896_c0_g5-OG0005792	DnaJ heat shock amino-terminal domain protein	NA	0.128	0.896	0.781	-0.28	0.742	0.552	-0.407	1	0.532	-0.074	0.891	0.819	OG0005792
Rsyl_DN34897_c0_g1-OG0009560	Putative interactor of JAZ	NA	0.048	0.899	0.788	0.183	0.536	0.316	0.135	1	0.592	0.115	0.505	0.349	OG0009560
Rsyl_DN34897_c0_g2-OG0009560	Putative interactor of JAZ	NA	0.095	0.773	0.582	-0.057	0.866	0.742	-0.151	1	0.536	0.019	0.923	0.868	OG0009560
Rsyl_DN34898_c0_g1-OG0007654	OTU-like cysteine protease family protein	NA	0.639	0.101	0.0217	0.813	0.0383	0.00652	0.174	1	0.613	0.725	0.00496	0.000834	OG0007654
Rsyl_DN34899_c0_g1-OG0004597	nodulin MtN21 /EamA-like transporter family protein	NA	-0.564	0.171	0.0476	-0.935	0.0285	0.00434	-0.37	1	0.32	-0.747	0.00787	0.00152	OG0004597
Rsyl_DN34899_c0_g2-OG0004597	nodulin MtN21 /EamA-like transporter family protein	NA	-0.39	0.138	0.0346	-0.534	0.0434	0.00778	-0.144	1	0.538	-0.461	0.00762	0.00145	OG0004597
Rsyl_DN34899_c0_g3-OG0016451	maternally expressed pab C-terminal	NA	-1.93	0.00428	0.000224	-2.161	0.00219	0.000113	-0.23	1	0.638	-2.042	6.83e-05	2.93e-06	OG0016451
Rsyl_DN34899_c0_g4-OG0016542	BTB and TAZ domain protein 2	NA	-1.466	0.191	0.0564	0.333	0.801	0.639	1.799	1	0.0851	-0.536	0.484	0.328	OG0016542
Rsyl_DN34900_c0_g1-OG0009598	fatty acid desaturase 6	NA	-0.3	0.267	0.0948	-0.315	0.225	0.0818	-0.015	1	0.948	-0.308	0.0507	0.0164	OG0009598
Rsyl_DN34901_c1_g1-OG0010128	FAR1-related sequence 12	NA	0.203	0.747	0.545	-0.142	0.827	0.678	-0.345	1	0.476	0.035	0.93	0.88	OG0010128
Rsyl_DN34901_c1_g4-OG0007646	FAR1-related sequence 3	NA	0.4	0.891	0.771	0.967	0.72	0.524	0.567	1	0.768	0.66	0.661	0.515	OG0007646
Rsyl_DN34902_c2_g1-OG0003610	DNA ligase IV	NA	1.575	0.0116	0.000933	1.218	0.0314	0.00498	-0.357	1	0.469	1.398	0.000856	8.75e-05	OG0003610
Rsyl_DN34902_c3_g1-OG0014814	hypothetical protein (DUF167)	NA	-0.939	0.176	0.0498	-0.809	0.222	0.08	0.13	1	0.828	-0.873	0.0339	0.00981	OG0014814
Rsyl_DN34902_c3_g2-OG0014814	hypothetical protein (DUF167)	NA	-0.451	0.0594	0.0099	-0.171	0.472	0.257	0.28	1	0.193	-0.311	0.041	0.0125	OG0014814
Rsyl_DN34902_c4_g1-OG0002140	S-adenosyl-L-methionine-dependent methyltransferases superfamily protein	NA	-0.051	0.946	0.879	-0.434	0.431	0.222	-0.383	1	0.429	-0.239	0.477	0.322	OG0002140
Rsyl_DN34902_c5_g1-OG0001903	Ribosomal L18p/L5e family protein	NA	-1.409	0.0017	5.54e-05	-1.336	0.00181	8.59e-05	0.073	1	0.807	-1.372	3.03e-05	9.3e-07	OG0001903
Rsyl_DN34902_c5_g2-OG0001903	Ribosomal L18p/L5e family protein	NA	-1.148	0.0146	0.00131	-1.566	0.00258	0.000143	-0.418	1	0.279	-1.356	0.000226	1.5e-05	OG0001903
Rsyl_DN34903_c0_g1-OG0007869	vacuoleless1 (VCL1)	NA	-0.19	0.634	0.401	-0.092	0.83	0.682	0.098	1	0.755	-0.141	0.512	0.356	OG0007869
Rsyl_DN34904_c0_g1-OG0017436	DNA polymerase delta subunit 1	NA	-0.245	0.202	0.0613	-0.225	0.225	0.0818	0.02	1	0.906	-0.235	0.0388	0.0116	OG0017436
Rsyl_DN34905_c0_g1-OG0006603	Phosphatidylinositol 3- and 4-kinase family protein	NA	1.506	0.00382	0.000186	1.093	0.016	0.00193	-0.413	1	0.283	1.302	0.00031	2.3e-05	OG0006603
Rsyl_DN34907_c1_g1-OG0008901	Homeodomain-like superfamily protein	NA	0.088	0.907	0.803	-0.581	0.303	0.128	-0.669	1	0.202	-0.24	0.52	0.364	OG0008901
Rsyl_DN34907_c1_g2-OG0008901	Homeodomain-like superfamily protein	NA	-0.498	0.433	0.207	0.446	0.469	0.255	0.944	1	0.1	-0.026	0.959	0.928	OG0008901
Rsyl_DN34907_c2_g2-OG0019823	transmembrane protein, putative (Protein of unknown function, DUF538)	0	-0.014	0.99	0.972	-0.326	0.656	0.446	-0.312	1	0.602	-0.167	0.697	0.556	OG0019823
Rsyl_DN34907_c2_g5-OG0016349	transmembrane protein, putative (Protein of unknown function, DUF538)	NA	-0.298	0.478	0.244	-0.468	0.233	0.0858	-0.17	1	0.632	-0.382	0.103	0.0411	OG0016349
Rsyl_DN34908_c0_g2-OG0015498	WAPL (Wings apart-like protein regulation of heterochromatin) protein	NA	0.094	0.765	0.57	0.241	0.358	0.167	0.147	1	0.532	0.167	0.288	0.159	OG0015498
Rsyl_DN34908_c0_g4-OG0001024	WAPL (Wings apart-like protein regulation of heterochromatin) protein	NA	0.504	0.435	0.209	0.566	0.367	0.173	0.063	1	0.909	0.534	0.137	0.0593	OG0001024
Rsyl_DN34909_c0_g1-OG0006598	NAD+ transporter 2	NA	-0.013	0.972	0.933	0.08	0.774	0.6	0.093	1	0.667	0.034	0.84	0.745	OG0006598
Rsyl_DN34910_c1_g1-OG0016908	Ribosomal protein S3Ae	NA	-0.194	0.51	0.273	-0.354	0.184	0.0612	-0.16	1	0.516	-0.274	0.0929	0.0358	OG0016908
Rsyl_DN34911_c1_g1-OG0011745	Cyclin A3;3	NA	-0.724	0.078	0.0148	-0.929	0.0272	0.00406	-0.205	1	0.569	-0.825	0.00323	0.000483	OG0011745
Rsyl_DN34912_c0_g1-OG0013458	Plant VAMP (vesicle-associated membrane protein) family protein	NA	-0.526	0.135	0.0333	-0.048	0.915	0.828	0.478	1	0.143	-0.287	0.206	0.101	OG0013458
Rsyl_DN34912_c0_g2-OG0013458	Plant VAMP (vesicle-associated membrane protein) family protein	NA	-0.542	0.39	0.174	-1.707	0.0118	0.00125	-1.166	1	0.0532	-1.113	0.0176	0.00424	OG0013458
Rsyl_DN34913_c0_g1-OG0001616	DWNN domain, a CCHC-type zinc finger	NA	0.038	0.955	0.897	0.018	0.979	0.952	-0.02	1	0.961	0.028	0.935	0.888	OG0001616
Rsyl_DN34913_c0_g2-OG0001616	DWNN domain, a CCHC-type zinc finger	NA	0.183	0.76	0.563	0.543	0.277	0.112	0.359	1	0.43	0.36	0.233	0.119	OG0001616
Rsyl_DN34913_c0_g3-OG0001708	DWNN domain, a CCHC-type zinc finger	NA	0.611	0.0431	0.00627	0.72	0.0186	0.00238	0.11	1	0.671	0.665	0.00147	0.000176	OG0001708
Rsyl_DN34915_c0_g1-OG0013007	peroxin 3-1	NA	-0.625	0.0194	0.00198	-0.404	0.092	0.0224	0.221	1	0.32	-0.515	0.00343	0.000521	OG0013007
Rsyl_DN34915_c1_g1-OG0011758	peroxin 3	NA	0.023	0.96	0.906	-0.117	0.745	0.557	-0.14	1	0.617	-0.047	0.829	0.729	OG0011758
Rsyl_DN34916_c0_g1-OG0000413	phosphofructokinase 3	NA	0.436	0.719	0.506	0.139	0.915	0.829	-0.297	1	0.747	0.286	0.654	0.507	OG0000413
Rsyl_DN34916_c2_g1-OG0013346	3-oxo-5-alpha-steroid 4-dehydrogenase family protein	NA	-0.001	1	0.998	0.027	0.967	0.927	0.028	1	0.947	0.013	0.97	0.947	OG0013346
Rsyl_DN34916_c2_g2-OG0004556	cytochrome B5 isoform B	NA	0.194	0.354	0.149	0.242	0.222	0.0802	0.048	1	0.791	0.218	0.0698	0.0247	OG0004556
Rsyl_DN34916_c2_g3-OG0004556	cytochrome B5 isoform B	NA	0.066	0.818	0.65	0.059	0.831	0.684	-0.007	1	0.974	0.063	0.669	0.524	OG0004556
Rsyl_DN34917_c0_g1-OG0006464	hypothetical protein	NA	-0.768	0.00523	0.000298	-0.842	0.00263	0.000147	-0.074	1	0.717	-0.805	8.3e-05	3.83e-06	OG0006464
Rsyl_DN34918_c0_g1-OG0004822	hypothetical protein	NA	-0.17	0.496	0.26	-0.167	0.484	0.268	0.003	1	0.99	-0.169	0.21	0.104	OG0004822
Rsyl_DN34918_c1_g1-OG0018854	Plant heme oxygenase (decyclizing) family protein	NA	0.183	0.417	0.194	0.332	0.115	0.0308	0.149	1	0.443	0.257	0.0503	0.0162	OG0018854
Rsyl_DN34919_c0_g1-OG0009899	Amidase family protein	NA	0.746	0.0373	0.00508	0.895	0.0149	0.00175	0.149	1	0.624	0.819	0.00114	0.000127	OG0009899
Rsyl_DN34919_c1_g1-OG0001870	TCP-1/cpn60 chaperonin family protein	NA	0.234	0.364	0.156	0.246	0.318	0.138	0.012	1	0.958	0.24	0.0973	0.0379	OG0001870
Rsyl_DN34920_c0_g1-OG0003521	myosin heavy chain, cardiac protein	NA	0.183	0.766	0.571	0.622	0.218	0.078	0.44	1	0.343	0.399	0.202	0.0992	OG0003521
Rsyl_DN34920_c1_g2-OG0002623	Remorin family protein	NA	-0.763	0.1	0.0214	-1.462	0.00601	0.000484	-0.699	1	0.109	-1.106	0.00253	0.000353	OG0002623
Rsyl_DN34920_c1_g3-OG0002623	Remorin family protein	NA	-0.622	0.205	0.0626	-0.51	0.287	0.118	0.112	1	0.796	-0.566	0.0494	0.0159	OG0002623
Rsyl_DN34921_c0_g1-OG0003155	MATE efflux family protein	NA	1.644	0.00251	1e-04	2.613	0.000176	2.82e-06	0.969	1	0.0255	2.117	5.49e-05	2.17e-06	OG0003155
Rsyl_DN34921_c1_g1-OG0006787	MATE efflux family protein	NA	0.438	0.284	0.104	0.439	0.269	0.107	0.001	1	0.999	0.439	0.0639	0.022	OG0006787
Rsyl_DN34922_c0_g1-OG0001549	G-protein gamma subunit 2	NA	-0.159	0.536	0.297	-0.268	0.248	0.0943	-0.109	1	0.605	-0.213	0.127	0.0538	OG0001549
Rsyl_DN34923_c0_g1-OG0003437	ubiquitin activating enzyme 2	NA	0.482	0.226	0.0726	0.496	0.199	0.0686	0.014	1	0.969	0.489	0.0392	0.0118	OG0003437
Rsyl_DN34923_c0_g2-OG0003437	ubiquitin activating enzyme 2	NA	0.351	0.457	0.226	0.27	0.57	0.351	-0.081	1	0.839	0.311	0.232	0.119	OG0003437
Rsyl_DN34924_c1_g1-OG0001154	Tetratricopeptide repeat (TPR)-like superfamily protein	NA	-0.004	0.994	0.982	-0.069	0.847	0.709	-0.064	1	0.803	-0.036	0.857	0.769	OG0001154
Rsyl_DN34924_c1_g2-OG0001154	Tetratricopeptide repeat (TPR)-like superfamily protein	NA	0.299	0.87	0.735	-0.412	0.827	0.677	-0.71	1	0.588	-0.017	0.989	0.98	OG0001154
Rsyl_DN34925_c1_g2-OG0012888	Ribosomal protein S11 family protein	NA	-0.539	0.158	0.0425	-0.639	0.0895	0.0215	-0.1	1	0.768	-0.589	0.0137	0.00309	OG0012888
Rsyl_DN34925_c1_g3-OG0012632	Calcium-binding EF-hand family protein	NA	-0.741	0.00852	0.000598	-0.569	0.0247	0.00356	0.173	1	0.433	-0.655	0.000622	5.74e-05	OG0012632
Rsyl_DN34926_c0_g1-OG0015930	Glutathione S-transferase family protein	NA	-0.25	0.72	0.507	0.018	0.983	0.961	0.269	1	0.612	-0.116	0.769	0.648	OG0015930
Rsyl_DN34926_c0_g2-OG0015930	Glutathione S-transferase family protein	NA	-0.09	0.852	0.707	0.16	0.707	0.508	0.25	1	0.465	0.034	0.901	0.834	OG0015930
Rsyl_DN34926_c0_g4-OG0010317	Glucose-6-phosphate/phosphate translocator-like protein	NA	0.201	0.57	0.331	0.011	0.98	0.956	-0.19	1	0.511	0.107	0.6	0.447	OG0010317
Rsyl_DN34927_c0_g2-OG0013094	phragmoplast-associated kinesin-related protein	NA	-2.041	0.0104	0.000802	-3.758	0.000545	1.49e-05	-1.717	1	0.0198	-2.827	0.000314	2.34e-05	OG0013094
Rsyl_DN34928_c0_g1-OG0001678	alpha/beta-Hydrolases superfamily protein	NA	0.54	0.07	0.0126	0.486	0.0912	0.0221	-0.053	1	0.836	0.513	0.00716	0.00134	OG0001678
Rsyl_DN34929_c0_g1-OG0005805	yeast autophagy 18 F-like protein	NA	0.883	0.0077	0.000517	1.054	0.00261	0.000145	0.171	1	0.504	0.968	0.000123	6.55e-06	OG0005805
Rsyl_DN34929_c0_g2-OG0005805	yeast autophagy 18 F-like protein	NA	1.043	0.000975	2.47e-05	0.924	0.00154	6.79e-05	-0.12	1	0.559	0.984	2.24e-05	6.11e-07	OG0005805
Rsyl_DN34930_c0_g1-OG0002616	Leucine-rich repeat protein kinase family protein	NA	-1.238	0.0156	0.00144	-1.565	0.00445	0.000314	-0.327	1	0.433	-1.398	0.000288	2.09e-05	OG0002616
Rsyl_DN34931_c2_g2-OG0007624	YebC-like protein	NA	-1.025	0.0506	0.00787	-0.877	0.082	0.0189	0.148	1	0.742	-0.952	0.00498	0.000839	OG0007624
Rsyl_DN34931_c2_g4-OG0007624	YebC-like protein	NA	-0.769	0.00926	0.000672	-0.702	0.012	0.00129	0.067	1	0.77	-0.736	0.00034	2.59e-05	OG0007624
Rsyl_DN34931_c2_g5-OG0022008	Photosystem I, PsaA/PsaB protein	NA	-0.246	0.83	0.669	-0.955	0.3	0.127	-0.708	1	0.394	-0.594	0.292	0.162	OG0022008
Rsyl_DN34932_c2_g1-OG0012025	transducin family protein / WD-40 repeat family protein	NA	0.649	0.0176	0.00171	0.951	0.00212	0.000107	0.302	1	0.191	0.799	0.000276	1.97e-05	OG0012025
Rsyl_DN34933_c0_g1-OG0012148	Outer arm dynein light chain 1 protein	NA	-1.007	0.0456	0.00679	-1.39	0.00957	0.000927	-0.384	1	0.377	-1.197	0.00111	0.000123	OG0012148
Rsyl_DN34934_c0_g1-OG0008270	elongation factor P (EF-P) family protein	NA	-0.842	0.00328	0.00015	-0.837	0.00275	0.000157	0.005	1	0.981	-0.84	5.82e-05	2.35e-06	OG0008270
Rsyl_DN34936_c0_g1-OG0006398	glyoxal oxidase-related protein	NA	-1.192	0.00586	0.000352	-1.513	0.0014	5.96e-05	-0.322	1	0.332	-1.351	7.91e-05	3.59e-06	OG0006398
Rsyl_DN34937_c0_g1-OG0011915	MBOAT (membrane bound O-acyl transferase) family protein	NA	-0.299	0.554	0.314	-0.26	0.603	0.386	0.04	1	0.924	-0.28	0.302	0.17	OG0011915
Rsyl_DN34937_c0_g2-OG0006364	MBOAT (membrane bound O-acyl transferase) family protein	NA	0.582	0.131	0.0319	0.526	0.16	0.0494	-0.055	1	0.87	0.554	0.0193	0.00475	OG0006364
Rsyl_DN34937_c0_g4-OG0006364	MBOAT (membrane bound O-acyl transferase) family protein	NA	0.447	0.89	0.77	1.305	0.633	0.419	0.859	1	0.706	0.855	0.549	0.393	OG0006364
Rsyl_DN34938_c1_g1-OG0003045	B-box type zinc finger protein with CCT domain-containing protein	NA	0.992	0.665	0.437	-2.292	0.329	0.146	-3.283	1	0.119	-0.341	0.83	0.73	OG0003045
Rsyl_DN34938_c1_g3-OG0003045	B-box type zinc finger protein with CCT domain-containing protein	NA	1.36	0.000907	2.22e-05	2.115	5.83e-05	5.14e-07	0.755	1	0.0141	1.736	2.18e-05	5.87e-07	OG0003045
Rsyl_DN34938_c1_g5-OG0010526	NADH-ubiquinone oxidoreductase B8 subunit	NA	-0.15	0.797	0.617	-0.301	0.551	0.332	-0.151	1	0.725	-0.225	0.431	0.278	OG0010526
Rsyl_DN34938_c1_g6-OG0010526	NADH-ubiquinone oxidoreductase B8 subunit	NA	0.214	0.799	0.621	-0.453	0.538	0.319	-0.667	1	0.294	-0.11	0.826	0.724	OG0010526
Rsyl_DN34939_c0_g3-OG0002282	Subtilase family protein	NA	0.432	0.12	0.0281	0.756	0.0113	0.00118	0.324	1	0.202	0.594	0.00351	0.000536	OG0002282
Rsyl_DN34939_c0_g4-OG0002282	Subtilase family protein	NA	0.336	0.312	0.121	0.771	0.0225	0.00314	0.435	1	0.152	0.553	0.0146	0.00334	OG0002282
Rsyl_DN34940_c0_g2-OG0001570	translocon at the outer envelope membrane of chloroplasts 75-III	NA	0.15	0.802	0.626	0.06	0.926	0.848	-0.09	1	0.837	0.106	0.74	0.61	OG0001570
Rsyl_DN34941_c0_g1-OG0003312	Heavy metal transport/detoxification superfamily protein	NA	0.52	0.0311	0.00393	0.876	0.00198	9.8e-05	0.356	1	0.101	0.698	0.000511	4.46e-05	OG0003312
Rsyl_DN34941_c0_g2-OG0003312	Heavy metal transport/detoxification superfamily protein	NA	0.459	0.0718	0.0131	0.743	0.00776	0.000691	0.283	1	0.218	0.601	0.00166	0.000204	OG0003312
Rsyl_DN34941_c0_g4-OG0007766	ATP-dependent RNA helicase	NA	-0.566	0.182	0.0522	-0.264	0.551	0.331	0.302	1	0.426	-0.416	0.101	0.0398	OG0007766
Rsyl_DN34941_c0_g5-OG0004033	ATP-dependent RNA helicase	NA	0.931	0.616	0.379	0.383	0.865	0.739	-0.548	1	0.718	0.686	0.523	0.367	OG0004033
Rsyl_DN34941_c0_g6-OG0004033	ATP-dependent RNA helicase	NA	-0.229	0.801	0.624	-0.479	0.539	0.32	-0.249	1	0.706	-0.353	0.43	0.277	OG0004033
Rsyl_DN34943_c0_g1-OG0006392	Glucose-methanol-choline (GMC) oxidoreductase family protein	NA	0.832	0.076	0.0143	1.027	0.0294	0.00452	0.195	1	0.63	0.93	0.00334	0.000503	OG0006392
Rsyl_DN34943_c1_g1-OG0014424	Endomembrane protein 70 protein family	NA	0.226	0.43	0.204	0.238	0.384	0.185	0.012	1	0.961	0.232	0.141	0.0618	OG0014424
Rsyl_DN34944_c0_g1-OG0012649	casein kinase II beta subunit 4	NA	0.173	0.475	0.242	0.076	0.771	0.595	-0.096	1	0.634	0.125	0.355	0.213	OG0012649
Rsyl_DN34944_c0_g2-OG0021724	casein kinase II beta chain 3	NA	0.214	0.565	0.325	-0.123	0.752	0.567	-0.337	1	0.277	0.047	0.85	0.759	OG0021724
Rsyl_DN34945_c0_g1-OG0001729	60S acidic ribosomal protein family	NA	-0.304	0.53	0.292	-0.439	0.323	0.142	-0.135	1	0.737	-0.371	0.152	0.0682	OG0001729
Rsyl_DN34945_c0_g2-OG0011664	LOB domain-containing protein 4	NA	-2.441	0.000292	4e-06	-1.941	0.000761	2.46e-05	0.5	1	0.2	-2.188	1.05e-05	2.06e-07	OG0011664
Rsyl_DN34946_c1_g4-OG0008226	NHL domain-containing protein	NA	0.746	0.123	0.0291	0.243	0.637	0.424	-0.504	1	0.251	0.494	0.0972	0.0379	OG0008226
Rsyl_DN34947_c1_g1-OG0004738	glutathione S-transferase F11	NA	-2.341	2.5e-05	6.8e-08	-1.766	7.53e-05	7.89e-07	0.575	1	0.0277	-2.053	1.84e-06	1.6e-08	OG0004738
Rsyl_DN34948_c0_g1-OG0005752	Ubiquitin carboxyl-terminal hydrolase family protein	NA	0.112	0.879	0.751	-0.116	0.867	0.743	-0.228	1	0.65	-0.002	0.997	0.994	OG0005752
Rsyl_DN34948_c0_g3-OG0019308	Mitochondrial glycoprotein family protein	NA	-0.282	0.665	0.437	-0.304	0.628	0.414	-0.022	1	0.965	-0.293	0.385	0.238	OG0019308
Rsyl_DN34949_c0_g1-OG0008010	hypothetical protein	NA	-0.79	0.134	0.0331	-0.692	0.177	0.0578	0.098	1	0.833	-0.742	0.0212	0.00538	OG0008010
Rsyl_DN34949_c1_g1-OG0008010	hypothetical protein	NA	-0.772	0.097	0.0204	-0.463	0.309	0.132	0.309	1	0.456	-0.619	0.0304	0.00852	OG0008010
Rsyl_DN34949_c1_g2-OG0008010	hypothetical protein	NA	-0.811	0.0715	0.013	-0.891	0.0462	0.0085	-0.08	1	0.837	-0.85	0.00409	0.000655	OG0008010
Rsyl_DN34949_c2_g1-OG0008808	Transducin/WD40 repeat-like superfamily protein	NA	-0.023	0.962	0.913	0.147	0.687	0.484	0.169	1	0.567	0.062	0.779	0.662	OG0008808
Rsyl_DN34949_c3_g1-OG0009016	ketol-acid reductoisomerase	NA	-0.497	0.425	0.2	-0.127	0.864	0.738	0.37	1	0.489	-0.315	0.385	0.238	OG0009016
Rsyl_DN34950_c0_g1-OG0014164	nuclear matrix protein-like protein	NA	-0.025	0.924	0.835	0.003	0.993	0.982	0.028	1	0.87	-0.011	0.935	0.889	OG0014164
Rsyl_DN34951_c0_g1-OG0011742	S-ribonuclease binding protein 1	NA	-0.098	0.886	0.764	0.31	0.585	0.367	0.408	1	0.393	0.1	0.785	0.668	OG0011742
Rsyl_DN34951_c0_g2-OG0013082	NAD(P)H-quinone oxidoreductase subunit, putative (DUF581)	NA	-1.211	0.00119	3.32e-05	-1.128	0.0014	5.92e-05	0.083	1	0.734	-1.169	2.2e-05	5.95e-07	OG0013082
Rsyl_DN34952_c1_g1-OG0003384	xyloglucan endotransglucosylase/hydrolase 24	NA	2.221	0.00201	7.15e-05	3.523	0.000145	2.12e-06	1.301	1	0.0191	2.87	5.12e-05	1.97e-06	OG0003384
Rsyl_DN34952_c1_g2-OG0002644	basic transcription factor 3	NA	-0.291	0.495	0.259	-0.615	0.117	0.0317	-0.325	1	0.369	-0.451	0.066	0.023	OG0002644
Rsyl_DN34952_c1_g3-OG0003384	xyloglucan endotransglucosylase/hydrolase 24	NA	0.213	0.89	0.77	-0.27	0.855	0.723	-0.483	1	0.649	-0.016	0.985	0.973	OG0003384
Rsyl_DN34953_c1_g1-OG0010139	ARM repeat protein interacting with ABF2	NA	0.352	0.0654	0.0114	0.192	0.293	0.122	-0.16	1	0.343	0.272	0.0222	0.00571	OG0010139
Rsyl_DN34953_c1_g3-OG0010139	ARM repeat protein interacting with ABF2	NA	0.568	0.819	0.651	0.905	0.719	0.523	0.337	1	0.859	0.714	0.569	0.414	OG0010139
Rsyl_DN34954_c0_g1-OG0012020	carboxypeptidase D	NA	-0.377	0.267	0.0945	-0.256	0.453	0.241	0.121	1	0.686	-0.317	0.107	0.0429	OG0012020
Rsyl_DN34954_c0_g2-OG0012020	carboxypeptidase D	NA	-0.178	0.617	0.381	-0.514	0.099	0.0248	-0.337	1	0.248	-0.345	0.0842	0.0314	OG0012020
Rsyl_DN34955_c0_g2-OG0011750	PPPDE putative thiol peptidase family protein	NA	-0.703	0.0204	0.00213	-0.638	0.0271	0.00405	0.066	1	0.791	-0.671	0.00104	0.000112	OG0011750
Rsyl_DN34956_c1_g1-OG0010871	GATA transcription factor 5	NA	0.643	0.0115	0.000921	0.637	0.0105	0.00106	-0.006	1	0.976	0.64	0.00036	2.81e-05	OG0010871
Rsyl_DN34956_c1_g2-OG0010871	GATA transcription factor 5	NA	1.009	0.00791	0.00054	0.541	0.094	0.0231	-0.468	1	0.129	0.777	0.00254	0.000354	OG0010871
Rsyl_DN34956_c2_g1-OG0005744	Homeobox-leucine zipper protein 4 (HB-4) / HD-ZIP protein	NA	0.277	0.434	0.208	0.936	0.0111	0.00115	0.659	1	0.0478	0.606	0.0188	0.00461	OG0005744
Rsyl_DN34956_c2_g3-OG0005744	Homeobox-leucine zipper protein 4 (HB-4) / HD-ZIP protein	NA	0.205	0.462	0.231	0.844	0.00541	0.000417	0.639	1	0.0189	0.523	0.0178	0.00429	OG0005744
Rsyl_DN34957_c0_g1-OG0006700	DNAse I-like superfamily protein	NA	-0.51	0.157	0.0417	-0.467	0.182	0.0597	0.043	1	0.891	-0.488	0.0253	0.00672	OG0006700
Rsyl_DN34957_c0_g2-OG0006700	DNAse I-like superfamily protein	NA	-0.316	0.47	0.237	-0.439	0.281	0.114	-0.123	1	0.738	-0.377	0.117	0.0485	OG0006700
Rsyl_DN34958_c0_g1-OG0005875	Leucine-rich repeat protein kinase family protein	NA	-0.546	0.0256	0.00299	-0.592	0.0152	0.0018	-0.046	1	0.822	-0.569	0.000794	7.94e-05	OG0005875
Rsyl_DN34958_c0_g2-OG0013981	xyloglucan endotransglucosylase/hydrolase 7	NA	0.006	0.994	0.983	0.417	0.357	0.165	0.411	1	0.321	0.212	0.461	0.306	OG0013981
Rsyl_DN34958_c0_g3-OG0013981	xyloglucan endotransglucosylase/hydrolase 7	NA	-0.122	0.734	0.526	0.313	0.295	0.123	0.435	1	0.129	0.095	0.66	0.513	OG0013981
Rsyl_DN34959_c1_g2-OG0009585	UDP-D-glucuronate 4-epimerase 1	NA	0.038	0.914	0.814	0.231	0.374	0.177	0.193	1	0.412	0.135	0.395	0.247	OG0009585
Rsyl_DN34959_c1_g4-OG0009585	UDP-D-glucuronate 4-epimerase 1	NA	0.427	0.233	0.0763	0.553	0.113	0.0299	0.126	1	0.691	0.49	0.0246	0.0065	OG0009585
Rsyl_DN34960_c1_g3-OG0001974	Proteinase inhibitor, propeptide	NA	0.15	0.619	0.383	0.266	0.318	0.138	0.116	1	0.629	0.208	0.19	0.0912	OG0001974
Rsyl_DN34961_c0_g1-OG0012987	evolutionarily conserved C-terminal region 6	NA	0.621	0.183	0.0528	0.648	0.158	0.0484	0.027	1	0.948	0.634	0.0262	0.00702	OG0012987
Rsyl_DN34961_c0_g2-OG0004123	evolutionarily conserved C-terminal region 7	NA	0.396	0.274	0.0987	0.639	0.072	0.0158	0.243	1	0.45	0.516	0.0223	0.00575	OG0004123
Rsyl_DN34961_c0_g3-OG0004123	evolutionarily conserved C-terminal region 7	NA	0.434	0.19	0.0561	0.425	0.182	0.0602	-0.009	1	0.976	0.429	0.0308	0.00866	OG0004123
Rsyl_DN34962_c0_g1-OG0013030	Vacuolar import/degradation, Vid27-related protein	NA	0.308	0.279	0.101	0.143	0.636	0.423	-0.165	1	0.512	0.226	0.172	0.0798	OG0013030
Rsyl_DN34963_c2_g1-OG0016863	polyamine oxidase 5	NA	0.165	0.625	0.389	0.054	0.887	0.777	-0.111	1	0.678	0.109	0.552	0.396	OG0016863
Rsyl_DN34964_c0_g1-OG0009426	Plastid-lipid associated protein PAP / fibrillin family protein	NA	0.064	0.885	0.762	0.689	0.0442	0.00797	0.625	1	0.0583	0.374	0.116	0.0479	OG0009426
Rsyl_DN34964_c0_g2-OG0003274	fibrillin	NA	-0.584	0.47	0.237	0.258	0.771	0.595	0.842	1	0.226	-0.168	0.758	0.635	OG0003274
Rsyl_DN34964_c0_g3-OG0009426	Plastid-lipid associated protein PAP / fibrillin family protein	NA	0.59	0.0491	0.00753	1.125	0.00189	9.15e-05	0.535	1	0.0573	0.857	0.000904	9.37e-05	OG0009426
Rsyl_DN34965_c0_g2-OG0012092	hypothetical protein	NA	-0.773	0.164	0.0446	-0.45	0.423	0.216	0.324	1	0.513	-0.613	0.0657	0.0228	OG0012092
Rsyl_DN34965_c0_g4-OG0010564	amino acid permease 6	NA	0.091	0.862	0.722	0.067	0.898	0.797	-0.024	1	0.947	0.079	0.769	0.648	OG0010564
Rsyl_DN34966_c0_g1-OG0013118	Rhodanese/Cell cycle control phosphatase superfamily protein	NA	-0.375	0.382	0.169	-0.684	0.0944	0.0232	-0.309	1	0.409	-0.528	0.0399	0.0121	OG0013118
Rsyl_DN34967_c0_g1-OG0016740	Pyridoxal phosphate (PLP)-dependent transferases superfamily protein	NA	-0.715	0.0892	0.018	-0.823	0.0493	0.00926	-0.108	1	0.769	-0.769	0.00523	0.000894	OG0016740
Rsyl_DN34967_c1_g1-OG0009285	Chlorophyll A-B binding family protein	NA	4.197	0.00011	8.88e-07	3.692	0.000161	2.47e-06	-0.505	1	0.348	3.944	1.77e-06	1.51e-08	OG0009285
Rsyl_DN34969_c2_g1-OG0009187	histone-lysine N-methyltransferase	NA	-0.455	0.275	0.0992	-0.44	0.277	0.112	0.015	1	0.967	-0.448	0.0637	0.0219	OG0009187
Rsyl_DN34969_c2_g2-OG0009187	histone-lysine N-methyltransferase	NA	-0.167	0.825	0.66	-0.103	0.894	0.789	0.064	1	0.906	-0.135	0.728	0.596	OG0009187
Rsyl_DN34970_c0_g1-OG0009510	hypothetical protein	NA	-0.052	0.927	0.841	0.018	0.976	0.946	0.069	1	0.849	-0.017	0.954	0.921	OG0009510
Rsyl_DN34970_c0_g2-OG0009510	hypothetical protein	NA	0.222	0.537	0.298	0.102	0.795	0.63	-0.121	1	0.683	0.162	0.413	0.262	OG0009510
Rsyl_DN34971_c0_g1-OG0011724	nitrate reductase 2	NA	-3.22	8.94e-05	6.15e-07	-3.915	2.75e-05	1.52e-07	-0.696	1	0.0988	-3.557	1.04e-06	6.95e-09	OG0011724
Rsyl_DN34972_c0_g1-OG0014794	Embryo-specific protein 3, (ATS3)	NA	0.552	0.0789	0.015	0.474	0.117	0.0315	-0.078	1	0.776	0.513	0.00947	0.00193	OG0014794
Rsyl_DN34973_c0_g2-OG0009351	Hyaluronan / mRNA binding family	NA	-0.506	0.101	0.0215	-0.545	0.0704	0.0153	-0.039	1	0.884	-0.525	0.00742	0.0014	OG0009351
Rsyl_DN34973_c0_g3-OG0009351	Hyaluronan / mRNA binding family	NA	-0.521	0.0232	0.00257	-0.55	0.0152	0.00181	-0.029	1	0.877	-0.536	0.000727	7.07e-05	OG0009351
Rsyl_DN34974_c1_g1-OG0000586	LOW protein: protein phosphatase 1 regulatory subunit-like protein	NA	-0.453	0.0743	0.0138	-0.526	0.0367	0.00614	-0.073	1	0.741	-0.489	0.00354	0.000544	OG0000586
Rsyl_DN34975_c0_g1-OG0002375	dicer-like 4	NA	0.582	0.115	0.0262	0.415	0.248	0.0944	-0.167	1	0.609	0.499	0.0268	0.00724	OG0002375
Rsyl_DN34975_c0_g2-OG0002375	dicer-like 4	NA	0.505	0.0992	0.0211	0.456	0.122	0.0335	-0.048	1	0.857	0.481	0.0121	0.00265	OG0002375
Rsyl_DN34976_c0_g1-OG0003574	ADP glucose pyrophosphorylase 1	NA	-0.71	0.545	0.306	-0.396	0.749	0.562	0.314	1	0.745	-0.555	0.382	0.235	OG0003574
Rsyl_DN34976_c2_g1-OG0004029	ADPGLC-PPase large subunit	NA	-0.56	0.177	0.0502	-1.125	0.0126	0.00138	-0.565	1	0.145	-0.839	0.0059	0.00105	OG0004029
Rsyl_DN34977_c0_g2-OG0002654	Phosphoenolpyruvate carboxylase family protein	NA	-0.939	0.0014	4.15e-05	-0.508	0.0255	0.00372	0.432	1	0.0465	-0.724	0.000514	4.49e-05	OG0002654
Rsyl_DN34977_c0_g4-OG0017585	Aldolase-type TIM barrel family protein	3.71e-74	1.063	0.434	0.208	1.732	0.189	0.0634	0.67	1	0.567	1.382	0.0815	0.0301	OG0017585
Rsyl_DN34978_c1_g1-OG0012332	Thioredoxin superfamily protein	NA	-1.023	0.11	0.0247	-0.503	0.436	0.227	0.519	1	0.367	-0.768	0.0509	0.0164	OG0012332
Rsyl_DN34978_c2_g1-OG0002281	TBP-associated factor 11	NA	0.063	0.878	0.749	0.107	0.768	0.589	0.044	1	0.873	0.085	0.668	0.523	OG0002281
Rsyl_DN34979_c0_g1-OG0000549	Galactosyltransferase family protein	NA	-0.52	0.247	0.0836	-0.105	0.846	0.708	0.414	1	0.306	-0.316	0.247	0.129	OG0000549
Rsyl_DN34979_c0_g2-OG0009407	Galactosyltransferase family protein	NA	0.045	0.92	0.828	-0.018	0.97	0.933	-0.063	1	0.831	0.014	0.954	0.92	OG0009407
Rsyl_DN34979_c0_g3-OG0006618	Galactosyltransferase family protein	NA	-0.541	0.0917	0.0188	-0.567	0.0715	0.0156	-0.026	1	0.926	-0.554	0.00711	0.00133	OG0006618
Rsyl_DN34979_c0_g4-OG0006618	Galactosyltransferase family protein	NA	-0.885	0.201	0.0607	-1.759	0.0177	0.00222	-0.873	1	0.175	-1.315	0.00744	0.00141	OG0006618
Rsyl_DN34979_c0_g6-OG0000549	Galactosyltransferase family protein	NA	-0.414	0.923	0.833	0.028	0.995	0.986	0.442	1	0.874	-0.17	0.93	0.88	OG0000549
Rsyl_DN34980_c0_g1-OG0013163	high mobility group	NA	0.096	0.701	0.484	0.033	0.904	0.808	-0.063	1	0.743	0.065	0.632	0.483	OG0013163
Rsyl_DN34981_c1_g3-OG0014809	BTB and TAZ domain protein 1	NA	1.447	0.00369	0.000178	1.926	0.000668	2e-05	0.479	1	0.2	1.685	4.73e-05	1.76e-06	OG0014809
Rsyl_DN34982_c0_g3-OG0005957	Wall-associated kinase family protein	0	0.828	0.0241	0.00272	0.55	0.1	0.0253	-0.277	1	0.368	0.689	0.00407	0.000651	OG0005957
Rsyl_DN34982_c0_g5-OG0005850	Leucine-rich repeat protein kinase family protein	NA	-0.35	0.587	0.348	-0.327	0.599	0.382	0.023	1	0.964	-0.338	0.324	0.188	OG0005850
Rsyl_DN34983_c3_g1-OG0010845	CPR5 protein	NA	0.085	0.832	0.672	-0.096	0.799	0.636	-0.182	1	0.528	-0.005	0.985	0.973	OG0010845
Rsyl_DN34983_c3_g2-OG0016131	transmembrane protein, putative (DUF1068)	NA	-0.309	0.271	0.0965	-0.129	0.67	0.462	0.18	1	0.468	-0.22	0.183	0.0868	OG0016131
Rsyl_DN34984_c0_g1-OG0000840	PLANT U-BOX 39	NA	0.059	0.966	0.92	0.913	0.362	0.169	0.854	1	0.335	0.458	0.453	0.298	OG0000840
Rsyl_DN34984_c1_g1-OG0000840	PLANT U-BOX 39	NA	0.683	0.554	0.315	-1.03	0.348	0.159	-1.713	1	0.0984	-0.135	0.878	0.799	OG0000840
Rsyl_DN34984_c1_g2-OG0004677	Sas10/U3 ribonucleoprotein (Utp) family protein	NA	0.049	0.886	0.763	0.124	0.661	0.452	0.075	1	0.744	0.086	0.59	0.436	OG0004677
Rsyl_DN34985_c1_g1-OG0007924	HXXXD-type acyl-transferase family protein	NA	5.82	1.15e-05	1.74e-08	5.81	8.36e-06	1.82e-08	-0.01	1	0.982	5.815	5.41e-08	5.81e-11	OG0007924
Rsyl_DN34985_c1_g2-OG0007924	HXXXD-type acyl-transferase family protein	NA	4.979	0.0124	0.00102	5.659	0.00852	0.000785	0.68	1	0.643	5.272	0.000309	2.29e-05	OG0007924
Rsyl_DN34985_c2_g1-OG0014667	inositol-1,4,5-trisphosphate 5-phosphatase	NA	0.184	0.663	0.434	0.001	0.999	0.997	-0.183	1	0.58	0.093	0.698	0.559	OG0014667
Rsyl_DN34986_c2_g1-OG0013547	bromo-adjacent domain protein, putative (DUF3527)	NA	0.346	0.721	0.509	0.31	0.752	0.567	-0.036	1	0.961	0.329	0.515	0.359	OG0013547
Rsyl_DN34986_c3_g1-OG0008592	rRNA processing protein-like protein	NA	-0.053	0.832	0.671	0.085	0.703	0.503	0.138	1	0.442	0.016	0.915	0.856	OG0008592
Rsyl_DN34988_c1_g1-OG0006340	methylesterase PCR A	NA	0.428	0.18	0.0515	0.308	0.325	0.143	-0.12	1	0.671	0.369	0.0519	0.0169	OG0006340
Rsyl_DN34989_c0_g1-OG0001181	CheY-like two-component responsive regulator family protein	NA	-0.139	0.771	0.578	0.208	0.629	0.415	0.346	1	0.337	0.032	0.913	0.853	OG0001181
Rsyl_DN34989_c0_g2-OG0001181	CheY-like two-component responsive regulator family protein	NA	-0.071	0.819	0.652	0.147	0.582	0.363	0.218	1	0.339	0.037	0.836	0.739	OG0001181
Rsyl_DN3499_c0_g1-OG0007043	Major facilitator superfamily protein	NA	0.591	0.196	0.0584	1.201	0.0151	0.00179	0.61	1	0.153	0.889	0.00764	0.00146	OG0007043
Rsyl_DN34990_c0_g1-OG0008367	Trypsin family protein	NA	-0.558	0.214	0.067	-0.506	0.248	0.0945	0.052	1	0.895	-0.532	0.0448	0.014	OG0008367
Rsyl_DN34991_c0_g1-OG0000496	UDP-glucosyl transferase 73C2	NA	-0.423	0.189	0.0554	-0.415	0.183	0.0608	0.008	1	0.977	-0.419	0.0297	0.00826	OG0000496
Rsyl_DN34991_c0_g3-OG0000496	UDP-glucosyl transferase 73C2	NA	-0.139	0.651	0.421	-0.229	0.402	0.199	-0.09	1	0.71	-0.184	0.249	0.131	OG0000496
Rsyl_DN34992_c3_g1-OG0010266	hypothetical protein	NA	-2.056	0.000862	2.05e-05	-2.746	0.00014	2e-06	-0.69	1	0.097	-2.399	1.13e-05	2.3e-07	OG0010266
Rsyl_DN34992_c3_g2-OG0010266	hypothetical protein	NA	-2.043	0.000437	7.37e-06	-2.213	0.000218	3.87e-06	-0.17	1	0.618	-2.128	3.88e-06	4.93e-08	OG0010266
Rsyl_DN34993_c0_g1-OG0013669	Acyl-CoA N-acyltransferases (NAT) superfamily protein	NA	-0.691	0.0313	0.00395	-0.876	0.0093	0.000889	-0.185	1	0.495	-0.782	0.000744	7.3e-05	OG0013669
Rsyl_DN34994_c0_g1-OG0004780	GTP cyclohydrolase I	NA	-0.041	0.956	0.899	0.295	0.595	0.377	0.335	1	0.47	0.124	0.716	0.581	OG0004780
Rsyl_DN34994_c0_g2-OG0004780	GTP cyclohydrolase I	NA	0.449	0.0357	0.00478	0.281	0.156	0.0476	-0.168	1	0.363	0.366	0.00795	0.00153	OG0004780
Rsyl_DN34995_c5_g1-OG0012320	K+ efflux antiporter 4	NA	-0.02	0.962	0.911	-0.066	0.847	0.709	-0.047	1	0.852	-0.043	0.823	0.72	OG0012320
Rsyl_DN34996_c1_g1-OG0002001	Ribosomal protein L30/L7 family protein	NA	-0.781	0.017	0.00162	-0.18	0.563	0.344	0.601	1	0.0413	-0.481	0.0317	0.00899	OG0002001
Rsyl_DN34996_c1_g2-OG0002001	Ribosomal protein L30/L7 family protein	NA	-0.706	0.00522	0.000297	-0.571	0.0124	0.00136	0.135	1	0.478	-0.639	0.000257	1.79e-05	OG0002001
Rsyl_DN34997_c0_g1-OG0004762	Tetratricopeptide repeat (TPR)-like superfamily protein	NA	-0.792	0.0305	0.00381	-0.782	0.0272	0.00407	0.01	1	0.974	-0.787	0.00144	0.00017	OG0004762
Rsyl_DN34997_c0_g2-OG0004762	Tetratricopeptide repeat (TPR)-like superfamily protein	NA	-0.742	0.0082	0.000567	-0.801	0.0046	0.000331	-0.059	1	0.783	-0.771	0.000168	1.01e-05	OG0004762
Rsyl_DN34998_c2_g1-OG0011597	TCP-1/cpn60 chaperonin family protein	NA	-0.81	0.00304	0.000134	-0.994	0.000784	2.58e-05	-0.185	1	0.353	-0.902	3.71e-05	1.24e-06	OG0011597
Rsyl_DN34999_c0_g1-OG0015827	alpha/beta-Hydrolases superfamily protein	NA	-0.563	0.217	0.0685	-0.459	0.308	0.132	0.104	1	0.795	-0.512	0.0577	0.0194	OG0015827
Rsyl_DN34999_c0_g2-OG0015827	alpha/beta-Hydrolases superfamily protein	NA	-0.453	0.133	0.0325	-0.372	0.202	0.07	0.081	1	0.759	-0.413	0.0247	0.00653	OG0015827
Rsyl_DN34999_c0_g3-OG0010414	alpha/beta-Hydrolases superfamily protein	NA	0.1	0.743	0.539	0.348	0.166	0.0523	0.248	1	0.291	0.223	0.159	0.0722	OG0010414
Rsyl_DN34999_c1_g1-OG0006529	NAD kinase 2	NA	0.63	0.129	0.0312	0.872	0.04	0.00691	0.243	1	0.512	0.748	0.00692	0.00128	OG0006529
Rsyl_DN35000_c1_g1-OG0014882	Glycosyl hydrolase superfamily protein	NA	-0.684	0.101	0.0215	-0.702	0.0831	0.0193	-0.019	1	0.959	-0.693	0.00861	0.0017	OG0014882
Rsyl_DN35000_c2_g1-OG0008640	AAA-type ATPase family protein / ankyrin repeat family protein	NA	-0.235	0.264	0.0931	-0.365	0.075	0.0167	-0.13	1	0.486	-0.3	0.0222	0.00571	OG0008640
Rsyl_DN35001_c1_g1-OG0007998	Ubiquitin-like superfamily protein	NA	0.241	0.405	0.185	0.241	0.387	0.187	0	1	1	0.241	0.135	0.0584	OG0007998
Rsyl_DN35002_c0_g1-OG0000465	VACUOLAR SORTING RECEPTOR 6	NA	0.046	0.923	0.834	0.106	0.794	0.628	0.06	1	0.845	0.075	0.735	0.605	OG0000465
Rsyl_DN35003_c0_g1-OG0003826	beta-hexosaminidase 2	NA	0.091	0.918	0.824	-0.027	0.978	0.949	-0.118	1	0.841	0.034	0.944	0.903	OG0003826
Rsyl_DN35003_c1_g2-OG0012123	ACT domain repeat 3	NA	-0.195	0.525	0.287	-0.439	0.114	0.0303	-0.245	1	0.342	-0.316	0.07	0.0248	OG0012123
Rsyl_DN35003_c1_g3-OG0002839	AMP-dependent synthetase and ligase family protein	NA	2.12	5.91e-05	3.14e-07	2.273	3.06e-05	1.78e-07	0.153	1	0.542	2.196	3.9e-07	1.51e-09	OG0002839
Rsyl_DN35004_c0_g1-OG0016546	cell division control 2	NA	0.149	0.471	0.238	0.053	0.819	0.666	-0.096	1	0.579	0.101	0.385	0.238	OG0016546
Rsyl_DN35005_c1_g1-OG0011882	ARG1-like 2	NA	0.017	0.971	0.931	0.176	0.608	0.391	0.159	1	0.579	0.096	0.637	0.488	OG0011882
Rsyl_DN35005_c1_g2-OG0002668	ARG1-like 1	NA	0.159	0.75	0.549	-0.064	0.906	0.811	-0.223	1	0.556	0.049	0.868	0.785	OG0002668
Rsyl_DN35006_c2_g1-OG0011262	targeting protein for XKLP2	NA	-2.28	0.000745	1.62e-05	-3.111	0.000122	1.62e-06	-0.831	1	0.0693	-2.682	1.16e-05	2.4e-07	OG0011262
Rsyl_DN35007_c2_g1-OG0006733	Smg-4/UPF3 family protein	NA	0.282	0.232	0.0758	0.241	0.294	0.122	-0.041	1	0.844	0.262	0.0579	0.0194	OG0006733
Rsyl_DN35008_c0_g1-OG0011264	guanylate-binding family protein	NA	0.517	0.185	0.0535	0.615	0.108	0.0283	0.098	1	0.776	0.565	0.0195	0.00482	OG0011264
Rsyl_DN35009_c0_g1-OG0016532	GRAS family transcription factor	NA	0.971	0.0295	0.00363	1.358	0.0054	0.000415	0.386	1	0.311	1.162	0.000603	5.51e-05	OG0016532
Rsyl_DN35010_c0_g1-OG0000005	RNA-binding (RRM/RBD/RNP motifs) family protein	NA	0.406	0.222	0.0709	0.07	0.862	0.735	-0.336	1	0.264	0.239	0.244	0.127	OG0000005
Rsyl_DN35010_c0_g2-OG0000005	RNA-binding (RRM/RBD/RNP motifs) family protein	NA	0.242	0.723	0.511	0.067	0.932	0.858	-0.175	1	0.739	0.157	0.674	0.53	OG0000005
Rsyl_DN35010_c0_g4-OG0000005	RNA-binding (RRM/RBD/RNP motifs) family protein	NA	0.185	0.749	0.548	0.335	0.512	0.293	0.15	1	0.731	0.259	0.372	0.227	OG0000005
Rsyl_DN35010_c0_g5-OG0000005	RNA-binding (RRM/RBD/RNP motifs) family protein	NA	0.32	0.361	0.154	0.44	0.185	0.0615	0.12	1	0.691	0.38	0.0613	0.0208	OG0000005
Rsyl_DN35011_c0_g1-OG0004705	asynaptic protein	NA	-1.299	0.202	0.0615	-1.561	0.136	0.039	-0.262	1	0.772	-1.42	0.0253	0.00674	OG0004705
Rsyl_DN35011_c1_g1-OG0016994	cysteine-rich TM module stress tolerance protein	NA	0.376	0.209	0.0648	0.576	0.0532	0.0103	0.2	1	0.454	0.475	0.0136	0.00307	OG0016994
Rsyl_DN35011_c1_g2-OG0009833	histidine-tRNA ligase	NA	0.235	0.53	0.291	0.378	0.265	0.105	0.143	1	0.643	0.306	0.131	0.0558	OG0009833
Rsyl_DN35011_c1_g6-OG0009833	histidine-tRNA ligase	NA	0.037	0.959	0.905	-0.142	0.812	0.654	-0.179	1	0.687	-0.051	0.884	0.808	OG0009833
Rsyl_DN35012_c0_g1-OG0011697	GDSL-like Lipase/Acylhydrolase superfamily protein	NA	-1.038	0.0108	0.000835	-0.971	0.0126	0.00138	0.067	1	0.832	-1.005	0.000373	2.94e-05	OG0011697
Rsyl_DN35012_c0_g2-OG0011697	GDSL-like Lipase/Acylhydrolase superfamily protein	NA	-0.964	0.000993	2.57e-05	-0.831	0.00183	8.72e-05	0.133	1	0.487	-0.897	2.61e-05	7.57e-07	OG0011697
Rsyl_DN35013_c2_g1-OG0005969	Ribosomal protein S24e family protein	1.16e-149	-0.282	0.369	0.159	-0.267	0.379	0.181	0.015	1	0.954	-0.274	0.119	0.0491	OG0005969
Rsyl_DN35013_c2_g2-OG0005969	Ribosomal protein S24e family protein	1.16e-149	-0.395	0.435	0.209	-0.329	0.514	0.295	0.066	1	0.876	-0.362	0.196	0.095	OG0005969
Rsyl_DN35014_c0_g2-OG0003956	Histidine kinase-, DNA gyrase B-, and HSP90-like ATPase family protein	NA	-0.239	0.605	0.368	-0.647	0.115	0.0307	-0.408	1	0.284	-0.44	0.0893	0.034	OG0003956
Rsyl_DN35015_c0_g2-OG0002347	Transmembrane CLPTM1 family protein	NA	0.431	0.228	0.0737	0.556	0.111	0.0291	0.125	1	0.691	0.492	0.0241	0.00634	OG0002347
Rsyl_DN35016_c1_g1-OG0014043	RNI-like superfamily protein	NA	1.048	0.0465	0.00699	1.319	0.0167	0.00206	0.271	1	0.551	1.179	0.0015	0.00018	OG0014043
Rsyl_DN35016_c1_g2-OG0014043	RNI-like superfamily protein	NA	0.9	0.0744	0.0138	1.121	0.0297	0.00459	0.221	1	0.617	1.008	0.00321	0.000479	OG0014043
Rsyl_DN35017_c0_g1-OG0003494	hypothetical protein	NA	-1.52	0.234	0.0767	-0.974	0.451	0.239	0.546	1	0.634	-1.251	0.0878	0.0332	OG0003494
Rsyl_DN35017_c1_g1-OG0009724	UDP-N-acetylmuramoyl-L-alanyl-D-glutamate-2, 6-diaminopimelate ligase	NA	-0.528	0.123	0.0292	-0.294	0.386	0.186	0.234	1	0.443	-0.411	0.0483	0.0154	OG0009724
Rsyl_DN35017_c1_g2-OG0009724	UDP-N-acetylmuramoyl-L-alanyl-D-glutamate-2, 6-diaminopimelate ligase	NA	-0.523	0.0301	0.00373	-0.316	0.153	0.0462	0.207	1	0.315	-0.419	0.00721	0.00135	OG0009724
Rsyl_DN35017_c2_g1-OG0016322	Pentatricopeptide repeat (PPR-like) superfamily protein	NA	-0.051	0.881	0.755	0.03	0.93	0.856	0.081	1	0.727	-0.011	0.955	0.922	OG0016322
Rsyl_DN35018_c0_g1-OG0007606	ubiquitin-specific protease 19	NA	0.182	0.538	0.299	-0.176	0.535	0.316	-0.359	1	0.159	0.004	0.988	0.977	OG0007606
Rsyl_DN35018_c0_g2-OG0003393	ubiquitin-specific protease 18	NA	0.486	0.065	0.0113	0.58	0.0281	0.00426	0.094	1	0.68	0.533	0.00281	0.000403	OG0003393
Rsyl_DN35019_c1_g1-OG0004036	guanosine-3',5'-bis (diphosphate) 3'-pyrophosphohydrolase, putative (DUF2215)	NA	0.072	0.921	0.829	-0.305	0.598	0.381	-0.378	1	0.437	-0.113	0.755	0.63	OG0004036
Rsyl_DN35019_c2_g1-OG0013303	growth-regulating factor 4	NA	-1.129	0.00512	0.000289	-1.259	0.00248	0.000135	-0.13	1	0.664	-1.194	8.25e-05	3.8e-06	OG0013303
Rsyl_DN35019_c2_g3-OG0001497	growth-regulating factor 3	NA	0.053	0.987	0.967	2.673	0.181	0.0597	2.62	1	0.16	1.232	0.316	0.181	OG0001497
Rsyl_DN35020_c0_g1-OG0003525	bZIP transcription factor family protein	NA	1.893	0.000586	1.13e-05	1.606	0.00123	4.94e-05	-0.287	1	0.398	1.752	1.54e-05	3.54e-07	OG0003525
Rsyl_DN35020_c0_g2-OG0003525	bZIP transcription factor family protein	NA	1.567	0.00214	7.9e-05	1.428	0.00295	0.000173	-0.138	1	0.692	1.498	4.88e-05	1.84e-06	OG0003525
Rsyl_DN35021_c0_g1-OG0016867	P450 reductase 2	NA	0.434	0.121	0.0284	0.515	0.0615	0.0126	0.081	1	0.743	0.475	0.008	0.00155	OG0016867
Rsyl_DN35021_c0_g2-OG0016090	serine carboxypeptidase-like 51	NA	0.917	0.00108	2.9e-05	1.218	0.000165	2.57e-06	0.302	1	0.121	1.067	1.27e-05	2.72e-07	OG0016090
Rsyl_DN35022_c1_g1-OG0007626	3'-5' exonuclease domain-containing protein / K homology domain-containing protein / KH domain-containing protein	NA	-0.105	0.761	0.564	-0.135	0.674	0.467	-0.03	1	0.909	-0.12	0.494	0.338	OG0007626
Rsyl_DN35022_c1_g2-OG0007626	3'-5' exonuclease domain-containing protein / K homology domain-containing protein / KH domain-containing protein	NA	-0.168	0.697	0.477	-0.015	0.978	0.95	0.153	1	0.645	-0.092	0.703	0.564	OG0007626
Rsyl_DN35022_c2_g1-OG0014604	DNA repair protein RadA-like protein	NA	-0.457	0.206	0.0635	-0.414	0.237	0.0884	0.043	1	0.892	-0.435	0.0423	0.013	OG0014604
Rsyl_DN35023_c0_g1-OG0014365	cleavage and polyadenylation specificity factor 100	NA	0.021	0.964	0.917	0.14	0.697	0.496	0.119	1	0.679	0.08	0.702	0.563	OG0014365
Rsyl_DN35023_c0_g2-OG0014365	cleavage and polyadenylation specificity factor 100	NA	0.119	0.697	0.478	0.035	0.919	0.835	-0.084	1	0.721	0.077	0.646	0.498	OG0014365
Rsyl_DN35025_c0_g1-OG0014332	Glycosyl hydrolase family protein	NA	-0.8	0.102	0.0218	-0.991	0.0448	0.00813	-0.191	1	0.657	-0.894	0.00563	0.000984	OG0014332
Rsyl_DN35026_c0_g1-OG0000342	TIR-NBS-LRR class disease resistance protein	0	0.286	0.798	0.62	0.851	0.377	0.179	0.564	1	0.504	0.555	0.319	0.183	OG0000342
Rsyl_DN35026_c0_g3-OG0000342	TIR-NBS-LRR class disease resistance protein	0	0.444	0.321	0.127	0.232	0.62	0.406	-0.212	1	0.587	0.338	0.186	0.0887	OG0000342
Rsyl_DN35026_c0_g4-OG0000342	TIR-NBS-LRR class disease resistance protein	0	-0.585	0.654	0.424	0.405	0.759	0.577	0.99	1	0.343	-0.09	0.958	0.928	OG0000342
Rsyl_DN35027_c0_g1-OG0009678	Protein kinase superfamily protein	NA	0.263	0.179	0.0513	-0.125	0.536	0.317	-0.388	1	0.0437	0.069	0.647	0.499	OG0009678
Rsyl_DN35027_c0_g2-OG0009678	Protein kinase superfamily protein	NA	0.464	0.42	0.196	-0.738	0.174	0.0562	-1.202	1	0.0314	-0.126	0.788	0.673	OG0009678
Rsyl_DN35028_c0_g1-OG0000787	RING/U-box superfamily protein	NA	-0.325	0.0952	0.0199	-0.103	0.617	0.401	0.222	1	0.21	-0.214	0.0796	0.0293	OG0000787
Rsyl_DN35028_c0_g2-OG0000787	RING/U-box superfamily protein	NA	0.1	0.932	0.85	-0.642	0.464	0.251	-0.743	1	0.338	-0.265	0.636	0.487	OG0000787
Rsyl_DN35029_c0_g1-OG0016678	zinc finger (MYND type) family protein / programmed cell death 2 C-terminal domain-containing protein	NA	-0.407	0.113	0.0256	-0.314	0.205	0.0712	0.093	1	0.68	-0.361	0.0224	0.00577	OG0016678
Rsyl_DN35030_c1_g1-OG0008772	Ribosomal protein S10p/S20e family protein	NA	-1.142	0.372	0.161	-1.483	0.254	0.0977	-0.341	1	0.764	-1.301	0.0798	0.0294	OG0008772
Rsyl_DN35030_c2_g1-OG0008021	Calcium-binding EF-hand family protein	NA	0.685	0.232	0.0759	0.711	0.208	0.0728	0.026	1	0.959	0.698	0.0409	0.0125	OG0008021
Rsyl_DN35030_c4_g1-OG0006283	P-loop containing nucleoside triphosphate hydrolases superfamily protein	NA	-0.008	0.985	0.963	-0.065	0.854	0.72	-0.057	1	0.825	-0.037	0.853	0.764	OG0006283
Rsyl_DN35031_c0_g1-OG0010257	Ubiquitin-like superfamily protein	NA	0.314	0.159	0.0427	0.369	0.0908	0.022	0.055	1	0.78	0.342	0.0148	0.00339	OG0010257
Rsyl_DN35032_c1_g1-OG0012545	PLAC8 family protein	NA	0.172	0.769	0.576	0.289	0.579	0.361	0.117	1	0.788	0.229	0.429	0.276	OG0012545
Rsyl_DN35033_c0_g1-OG0014890	myb domain protein r1	NA	0.196	0.605	0.367	0.462	0.162	0.0506	0.266	1	0.384	0.329	0.11	0.0443	OG0014890
Rsyl_DN35033_c1_g2-OG0011752	Protein phosphatase 2C family protein	NA	0.083	0.923	0.834	-0.59	0.37	0.174	-0.673	1	0.254	-0.238	0.575	0.42	OG0011752
Rsyl_DN35034_c0_g1-OG0002464	P-loop containing nucleoside triphosphate hydrolases superfamily protein	NA	0.046	0.894	0.777	0.004	0.993	0.981	-0.042	1	0.854	0.025	0.892	0.82	OG0002464
Rsyl_DN35035_c1_g1-OG0007973	transmembrane protein	NA	-0.015	0.975	0.941	-0.424	0.181	0.0593	-0.409	1	0.175	-0.218	0.297	0.166	OG0007973
Rsyl_DN35035_c1_g2-OG0007973	transmembrane protein	NA	0.113	0.65	0.419	-0.124	0.596	0.378	-0.238	1	0.24	-0.005	0.977	0.959	OG0007973
Rsyl_DN35035_c1_g3-OG0003550	Agenet domain-containing protein	NA	0.53	0.314	0.123	0.235	0.679	0.473	-0.295	1	0.522	0.383	0.208	0.103	OG0003550
Rsyl_DN35036_c0_g1-OG0013150	DHHC-type zinc finger family protein	NA	0.248	0.22	0.0699	0.282	0.147	0.0437	0.034	1	0.846	0.265	0.0287	0.0079	OG0013150
Rsyl_DN35037_c0_g1-OG0016183	Bifunctional inhibitor/lipid-transfer protein/seed storage 2S albumin superfamily protein	NA	-3.893	0.00548	0.00032	-3.336	0.00968	0.000943	0.557	1	0.592	-3.614	0.000217	1.42e-05	OG0016183
Rsyl_DN35037_c0_g2-OG0015469	LIGHT-DEPENDENT SHORT HYPOCOTYLS-like protein (DUF640)	NA	0.318	0.738	0.531	1.072	0.179	0.0584	0.753	1	0.308	0.691	0.164	0.0751	OG0015469
Rsyl_DN35037_c1_g1-OG0007724	TCP domain protein 10	NA	-0.321	0.305	0.117	-0.544	0.0736	0.0163	-0.223	1	0.419	-0.431	0.026	0.00697	OG0007724
Rsyl_DN35037_c2_g1-OG0003141	spindle assembly abnormal protein	NA	0.122	0.638	0.406	0.309	0.169	0.0538	0.187	1	0.371	0.215	0.122	0.051	OG0003141
Rsyl_DN35037_c2_g2-OG0003141	spindle assembly abnormal protein	NA	-0.118	0.916	0.82	0.057	0.963	0.917	0.175	1	0.818	-0.035	0.954	0.921	OG0003141
Rsyl_DN35038_c1_g1-OG0013668	polyadenylate-binding protein 1-B-binding protein	NA	-0.083	0.967	0.923	0.685	0.685	0.48	0.768	1	0.56	0.261	0.785	0.669	OG0013668
Rsyl_DN35038_c1_g3-OG0013668	polyadenylate-binding protein 1-B-binding protein	NA	0.606	0.673	0.447	-0.978	0.447	0.236	-1.584	1	0.163	-0.18	0.858	0.771	OG0013668
Rsyl_DN35038_c1_g4-OG0017268	polyadenylate-binding protein 1-B-binding protein	NA	-0.198	0.603	0.365	-0.383	0.254	0.0981	-0.185	1	0.546	-0.291	0.152	0.0677	OG0017268
Rsyl_DN35038_c1_g5-OG0013668	polyadenylate-binding protein 1-B-binding protein	NA	0.121	0.91	0.808	0.542	0.536	0.316	0.421	1	0.562	0.319	0.529	0.372	OG0013668
Rsyl_DN35038_c1_g7-OG0011660	polyadenylate-binding protein 1-B-binding protein	NA	0.537	0.47	0.237	0.484	0.514	0.295	-0.053	1	0.933	0.512	0.209	0.103	OG0011660
Rsyl_DN35039_c2_g1-OG0007085	SRP72 RNA-binding domain-containing protein	NA	0.078	0.915	0.817	-0.262	0.663	0.455	-0.34	1	0.486	-0.088	0.815	0.709	OG0007085
Rsyl_DN35039_c2_g2-OG0007085	SRP72 RNA-binding domain-containing protein	NA	0.004	0.991	0.977	0.023	0.937	0.868	0.019	1	0.923	0.014	0.932	0.884	OG0007085
Rsyl_DN35040_c1_g1-OG0014641	SET domain group 29	NA	0.655	0.0421	0.00604	0.479	0.112	0.0297	-0.176	1	0.524	0.568	0.00608	0.00109	OG0014641
Rsyl_DN35040_c1_g2-OG0006282	atypical CYS HIS rich thioredoxin 4	NA	0.659	0.12	0.028	0.688	0.0976	0.0243	0.029	1	0.938	0.673	0.0114	0.00244	OG0006282
Rsyl_DN35040_c1_g3-OG0006282	atypical CYS HIS rich thioredoxin 4	NA	0.616	0.0487	0.00746	0.719	0.0219	0.00302	0.103	1	0.7	0.668	0.00175	0.000219	OG0006282
Rsyl_DN35041_c0_g1-OG0006934	SAUR-like auxin-responsive protein family	NA	2.032	0.205	0.0629	3.701	0.0272	0.00407	1.669	1	0.245	2.865	0.01	0.00208	OG0006934
Rsyl_DN35041_c0_g2-OG0006934	SAUR-like auxin-responsive protein family	NA	2.657	0.0617	0.0105	2.235	0.0888	0.0212	-0.423	1	0.715	2.436	0.00646	0.00117	OG0006934
Rsyl_DN35041_c1_g1-OG0011893	S3 self-incompatibility locus-linked pollen protein	NA	0.689	0.179	0.051	0.736	0.137	0.0398	0.047	1	0.917	0.712	0.0217	0.00555	OG0011893
Rsyl_DN35042_c2_g1-OG0002170	CCR-like protein	NA	1.474	0.0429	0.00622	2.323	0.00523	0.000397	0.849	1	0.191	1.889	0.000929	9.72e-05	OG0002170
Rsyl_DN35042_c3_g1-OG0007710	SOS3-interacting protein 4	NA	0.209	0.627	0.392	0.377	0.321	0.14	0.168	1	0.622	0.292	0.193	0.0931	OG0007710
Rsyl_DN35042_c3_g2-OG0007710	SOS3-interacting protein 4	NA	0.511	0.155	0.041	0.551	0.114	0.0304	0.04	1	0.899	0.531	0.0168	0.00398	OG0007710
Rsyl_DN35042_c3_g3-OG0007710	SOS3-interacting protein 4	NA	-0.154	0.796	0.616	0.451	0.352	0.162	0.605	1	0.182	0.148	0.662	0.516	OG0007710
Rsyl_DN35042_c5_g1-OG0002626	EXS (ERD1/XPR1/SYG1) family protein	NA	1.77	0.0334	0.00435	2.33	0.0108	0.00111	0.56	1	0.44	2.032	0.000958	0.000101	OG0002626
Rsyl_DN35043_c1_g1-OG0000356	2-oxoglutarate (2OG) and Fe(II)-dependent oxygenase superfamily protein	NA	-0.565	0.543	0.303	-0.619	0.467	0.253	-0.053	1	0.942	-0.593	0.233	0.12	OG0000356
Rsyl_DN35043_c1_g3-OG0004254	basic helix-loop-helix (bHLH) DNA-binding superfamily protein	NA	0.504	0.023	0.00254	0.361	0.0759	0.017	-0.143	1	0.44	0.432	0.00299	0.000438	OG0004254
Rsyl_DN35043_c1_g4-OG0000356	2-oxoglutarate (2OG) and Fe(II)-dependent oxygenase superfamily protein	NA	-1.363	0.0306	0.00382	-1.586	0.0132	0.00148	-0.223	1	0.669	-1.474	0.000864	8.86e-05	OG0000356
Rsyl_DN35043_c1_g5-OG0004254	basic helix-loop-helix (bHLH) DNA-binding superfamily protein	NA	0.787	0.171	0.0475	0.759	0.175	0.0564	-0.029	1	0.954	0.773	0.0268	0.00723	OG0004254
Rsyl_DN35044_c1_g1-OG0002949	pleiotropic drug resistance 4	NA	-0.101	0.906	0.801	-0.049	0.956	0.903	0.052	1	0.928	-0.076	0.864	0.779	OG0002949
Rsyl_DN35045_c0_g1-OG0006463	Late embryogenesis abundant (LEA) hydroxyproline-rich glycoprotein family	NA	-0.014	0.972	0.934	0.311	0.233	0.0861	0.325	1	0.189	0.148	0.392	0.243	OG0006463
Rsyl_DN35045_c0_g2-OG0006463	Late embryogenesis abundant (LEA) hydroxyproline-rich glycoprotein family	NA	-0.148	0.634	0.401	0.21	0.456	0.243	0.358	1	0.165	0.03	0.887	0.813	OG0006463
Rsyl_DN35045_c0_g3-OG0002575	cryptochrome 2	NA	0.895	0.0156	0.00144	0.863	0.016	0.00193	-0.033	1	0.912	0.879	0.00059	5.35e-05	OG0002575
Rsyl_DN35046_c0_g1-OG0001985	Serine/Threonine-kinase, putative (Protein of unknown function, DUF547)	NA	-1.685	0.0639	0.011	-1.673	0.0656	0.0139	0.012	1	0.988	-1.679	0.00485	0.000812	OG0001985
Rsyl_DN35046_c0_g2-OG0001985	Serine/Threonine-kinase, putative (Protein of unknown function, DUF547)	NA	-1.52	0.00165	5.29e-05	-1.981	0.000309	6.57e-06	-0.461	1	0.174	-1.748	1.9e-05	4.82e-07	OG0001985
Rsyl_DN35047_c1_g1-OG0005694	NAC domain containing protein 6	NA	2.628	0.063	0.0108	6.077	0.00464	0.000335	3.449	1	0.0446	3.76	0.00315	0.000466	OG0005694
Rsyl_DN35047_c2_g2-OG0005694	NAC domain containing protein 6	NA	3.546	0.00459	0.000246	5.712	0.000457	1.14e-05	2.166	1	0.0479	4.543	9.11e-05	4.36e-06	OG0005694
Rsyl_DN35047_c2_g3-OG0007900	Protein kinase superfamily protein	NA	-0.027	0.937	0.86	-0.105	0.701	0.5	-0.078	1	0.721	-0.066	0.672	0.527	OG0007900
Rsyl_DN35048_c1_g2-OG0005561	ENTH/VHS family protein	NA	0.1	0.809	0.635	0.067	0.871	0.75	-0.033	1	0.913	0.084	0.694	0.554	OG0005561
Rsyl_DN35049_c0_g1-OG0000271	carbonic anhydrase 2	NA	0.074	0.832	0.673	0.125	0.686	0.483	0.051	1	0.839	0.1	0.56	0.404	OG0000271
Rsyl_DN35049_c0_g2-OG0002889	hypothetical protein	NA	-0.45	0.543	0.304	-1.066	0.117	0.0315	-0.617	1	0.325	-0.751	0.0773	0.0282	OG0002889
Rsyl_DN35049_c0_g4-OG0009304	monooxygenase 1	NA	-0.135	0.853	0.708	-0.318	0.603	0.386	-0.184	1	0.72	-0.226	0.512	0.356	OG0009304
Rsyl_DN35050_c0_g1-OG0009696	NAD(P)H dehydrogenase (quinone)s	NA	-0.231	0.473	0.24	-0.441	0.137	0.0396	-0.211	1	0.44	-0.335	0.0696	0.0246	OG0009696
Rsyl_DN35050_c0_g2-OG0009696	NAD(P)H dehydrogenase (quinone)s	NA	-0.024	0.948	0.884	0.013	0.973	0.94	0.037	1	0.876	-0.006	0.976	0.958	OG0009696
Rsyl_DN35051_c0_g1-OG0003299	pinoresinol reductase 2	NA	-2.907	0.492	0.257	-0.455	1	1	2.452	1	1	-2.102	0.38	0.234	OG0003299
Rsyl_DN35051_c1_g1-OG0009032	Serine/Threonine-kinase	NA	-0.795	0.0816	0.0158	-1.277	0.0104	0.00104	-0.482	1	0.242	-1.032	0.0022	0.000294	OG0009032
Rsyl_DN35051_c2_g1-OG0005871	Xanthine/uracil permease family protein	NA	0.074	0.824	0.659	0.097	0.751	0.565	0.023	1	0.922	0.086	0.601	0.449	OG0005871
Rsyl_DN35051_c2_g3-OG0004888	transcription initiation factor TFIID subunit 1b-like protein	NA	-1.457	0.00423	0.000219	-0.757	0.068	0.0146	0.699	1	0.0806	-1.11	0.00162	0.000198	OG0004888
Rsyl_DN35051_c2_g4-OG0004888	transcription initiation factor TFIID subunit 1b-like protein	NA	-1.273	0.103	0.0223	-0.877	0.242	0.091	0.396	1	0.555	-1.075	0.0259	0.00694	OG0004888
Rsyl_DN35052_c1_g1-OG0004925	Ribosomal L27e protein family	NA	-0.787	0.017	0.00163	-0.918	0.00675	0.000568	-0.131	1	0.624	-0.853	0.000351	2.71e-05	OG0004925
Rsyl_DN35052_c1_g2-OG0004925	Ribosomal L27e protein family	NA	-0.775	0.0582	0.00962	-0.924	0.0251	0.00364	-0.15	1	0.67	-0.849	0.00232	0.000316	OG0004925
Rsyl_DN35053_c0_g1-OG0011369	LOW protein: exocyst complex component-like protein	NA	-0.374	0.146	0.0376	-0.543	0.0371	0.00622	-0.169	1	0.462	-0.458	0.00744	0.00141	OG0011369
Rsyl_DN35053_c0_g2-OG0011369	LOW protein: exocyst complex component-like protein	NA	-0.105	0.761	0.565	-0.162	0.601	0.384	-0.056	1	0.827	-0.133	0.442	0.288	OG0011369
Rsyl_DN35054_c1_g1-OG0010271	Polynucleotidyl transferase, ribonuclease H-like superfamily protein	NA	-0.011	0.985	0.963	-0.28	0.484	0.268	-0.269	1	0.443	-0.145	0.555	0.399	OG0010271
Rsyl_DN35055_c0_g1-OG0011011	Protein kinase superfamily protein	4e-72	-0.277	0.379	0.166	-0.057	0.881	0.767	0.22	1	0.421	-0.167	0.367	0.223	OG0011011
Rsyl_DN35055_c0_g2-OG0011011	Protein kinase superfamily protein	4e-72	0.009	0.992	0.979	-0.11	0.874	0.755	-0.119	1	0.81	-0.049	0.899	0.831	OG0011011
Rsyl_DN35056_c0_g1-OG0012394	DnaJ/Hsp40 cysteine-rich domain superfamily protein	NA	0.192	0.724	0.513	0.285	0.563	0.344	0.094	1	0.821	0.238	0.386	0.239	OG0012394
