## Supplementary material for "Phylotranscriptomics provides a treasure trove of flood tolerance mechanisms in the Cardamineae tribe": SupplementalData_S2a_FCs_bygene_universal.txt (part 21 of 22)

gene	Description	Eval	sub1.logFC	sub1.FDR	sub1.PValue	sub2.logFC	sub2.FDR	sub2.PValue	subTxT.logFC	subTxT.FDR	subTxT.PValue	subM.logFC	subM.FDR	subM.PValue	OG
Rsyl_DN35056_c0_g3-OG0012117	Nucleotide-sugar transporter family protein	NA	-0.503	0.0761	0.0143	-0.459	0.0918	0.0223	0.043	1	0.86	-0.481	0.00754	0.00143	OG0012117
Rsyl_DN35056_c0_g4-OG0012394	DnaJ/Hsp40 cysteine-rich domain superfamily protein	NA	0.184	0.734	0.526	0.633	0.155	0.0475	0.449	1	0.284	0.41	0.146	0.0644	OG0012394
Rsyl_DN35056_c0_g7-OG0011540	Nucleotide-sugar transporter family protein	NA	-0.505	0.653	0.423	-0.728	0.515	0.296	-0.223	1	0.807	-0.607	0.316	0.181	OG0011540
Rsyl_DN35057_c0_g1-OG0003370	NAD(P)-binding Rossmann-fold superfamily protein	NA	-0.509	0.0837	0.0164	-0.541	0.0617	0.0127	-0.032	1	0.902	-0.525	0.00603	0.00107	OG0003370
Rsyl_DN35058_c0_g1-OG0012636	Chitinase family protein	NA	-0.257	0.768	0.575	-0.117	0.899	0.798	0.14	1	0.827	-0.187	0.686	0.544	OG0012636
Rsyl_DN35058_c0_g2-OG0012636	Chitinase family protein	NA	0.075	0.916	0.819	-0.298	0.593	0.375	-0.373	1	0.429	-0.11	0.754	0.629	OG0012636
Rsyl_DN35058_c0_g5-OG0012636	Chitinase family protein	NA	0.855	0.596	0.358	1.216	0.435	0.226	0.361	1	0.785	1.024	0.237	0.122	OG0012636
Rsyl_DN35058_c1_g3-OG0011320	fructose-2,6-bisphosphatase	NA	-0.092	0.778	0.589	-0.274	0.304	0.129	-0.182	1	0.455	-0.183	0.256	0.136	OG0011320
Rsyl_DN35059_c0_g1-OG0012821	dehydroquinate dehydratase, putative / shikimate dehydrogenase	NA	0.152	0.627	0.392	0.04	0.911	0.821	-0.113	1	0.651	0.096	0.577	0.422	OG0012821
Rsyl_DN35059_c0_g2-OG0012821	dehydroquinate dehydratase, putative / shikimate dehydrogenase	NA	-0.091	0.755	0.556	-0.102	0.713	0.516	-0.01	1	0.962	-0.097	0.519	0.363	OG0012821
Rsyl_DN35060_c0_g1-OG0017047	myo-inositol-1-phosphate synthase 3	NA	0.078	0.892	0.773	0.453	0.293	0.122	0.375	1	0.344	0.264	0.322	0.186	OG0017047
Rsyl_DN35060_c1_g4-OG0017047	myo-inositol-1-phosphate synthase 3	NA	-0.119	0.865	0.726	-0.033	0.965	0.924	0.086	1	0.86	-0.077	0.834	0.735	OG0017047
Rsyl_DN35061_c0_g1-OG0000862	Cysteine/Histidine-rich C1 domain family protein	NA	0.023	0.976	0.944	0.37	0.492	0.275	0.347	1	0.462	0.196	0.548	0.392	OG0000862
Rsyl_DN35061_c0_g2-OG0000862	Cysteine/Histidine-rich C1 domain family protein	NA	-0.64	0.44	0.212	0.478	0.571	0.352	1.118	1	0.134	-0.093	0.883	0.806	OG0000862
Rsyl_DN35061_c1_g1-OG0000432	Cysteine/Histidine-rich C1 domain family protein	0	-1.456	0.68	0.456	-0.131	0.977	0.948	1.325	1	0.611	-0.701	0.699	0.56	OG0000432
Rsyl_DN35061_c1_g2-OG0001157	Cysteine/Histidine-rich C1 domain family protein	NA	0.16	0.734	0.526	0.316	0.435	0.225	0.156	1	0.662	0.238	0.311	0.177	OG0001157
Rsyl_DN35061_c1_g3-OG0000432	Cysteine/Histidine-rich C1 domain family protein	0	-0.713	0.651	0.421	0.049	0.981	0.957	0.761	1	0.545	-0.345	0.709	0.571	OG0000432
Rsyl_DN35061_c1_g4-OG0000432	Cysteine/Histidine-rich C1 domain family protein	0	0.461	0.706	0.489	0.97	0.366	0.172	0.509	1	0.587	0.71	0.266	0.143	OG0000432
Rsyl_DN35062_c0_g1-OG0013750	P-loop containing nucleoside triphosphate hydrolases superfamily protein	NA	-0.444	0.272	0.0971	-0.413	0.29	0.12	0.03	1	0.931	-0.429	0.0662	0.0231	OG0013750
Rsyl_DN35063_c0_g2-OG0014468	prohibitin 3	NA	0.109	0.844	0.693	0.044	0.941	0.876	-0.065	1	0.868	0.076	0.793	0.679	OG0014468
Rsyl_DN35063_c0_g3-OG0014397	membrane-associated kinase regulator	NA	0.662	0.279	0.101	0.908	0.128	0.036	0.246	1	0.647	0.783	0.0336	0.0097	OG0014397
Rsyl_DN35063_c0_g4-OG0014397	membrane-associated kinase regulator	NA	0.115	0.934	0.853	0.513	0.649	0.438	0.397	1	0.664	0.306	0.626	0.475	OG0014397
Rsyl_DN35064_c1_g1-OG0007387	NADH dehydrogenase (ubiquinone)s	NA	-0.311	0.534	0.295	0.129	0.815	0.659	0.44	1	0.295	-0.092	0.775	0.656	OG0007387
Rsyl_DN35064_c2_g3-OG0005061	leukocyte immunoglobulin-like receptor family A protein	NA	0.048	0.959	0.905	0.063	0.941	0.875	0.015	1	0.979	0.056	0.903	0.837	OG0005061
Rsyl_DN35064_c2_g4-OG0013291	S-adenosyl-L-methionine-dependent methyltransferases superfamily protein	NA	-0.652	0.247	0.0838	-0.213	0.733	0.54	0.44	1	0.377	-0.43	0.197	0.0954	OG0013291
Rsyl_DN35064_c2_g6-OG0005061	leukocyte immunoglobulin-like receptor family A protein	NA	-0.076	0.786	0.6	-0.132	0.586	0.368	-0.057	1	0.782	-0.104	0.447	0.293	OG0005061
Rsyl_DN35064_c2_g7-OG0013291	S-adenosyl-L-methionine-dependent methyltransferases superfamily protein	NA	0.007	0.997	0.992	-0.044	0.977	0.948	-0.051	1	0.956	-0.019	0.981	0.966	OG0013291
Rsyl_DN35065_c0_g1-OG0008697	nodulin MtN21 /EamA-like transporter family protein	NA	-1.047	0.000453	7.88e-06	-0.705	0.00329	0.000205	0.342	1	0.0782	-0.876	5.74e-05	2.3e-06	OG0008697
Rsyl_DN35065_c0_g2-OG0008697	nodulin MtN21 /EamA-like transporter family protein	NA	-0.998	0.00539	0.000312	-0.835	0.0112	0.00116	0.163	1	0.544	-0.917	0.000243	1.66e-05	OG0008697
Rsyl_DN35066_c1_g1-OG0000302	Aquaporin-like superfamily protein	NA	-0.465	0.303	0.115	-0.291	0.527	0.308	0.174	1	0.658	-0.378	0.143	0.0629	OG0000302
Rsyl_DN35067_c0_g1-OG0013047	translocase of the outer mitochondrial membrane 40	NA	-0.19	0.424	0.2	-0.379	0.0887	0.0212	-0.189	1	0.357	-0.284	0.0434	0.0134	OG0013047
Rsyl_DN35067_c1_g1-OG0009914	serine/threonine protein kinase 3	NA	-0.447	0.0923	0.019	-0.305	0.231	0.0851	0.142	1	0.543	-0.377	0.0212	0.00539	OG0009914
Rsyl_DN35068_c0_g1-OG0013877	TIFY domain protein 8	NA	-1.038	0.00199	7.04e-05	-1.246	0.000574	1.62e-05	-0.209	1	0.372	-1.141	2.13e-05	5.67e-07	OG0013877
Rsyl_DN35068_c0_g2-OG0013877	TIFY domain protein 8	NA	-0.989	0.000713	1.53e-05	-1.249	0.000144	2.09e-06	-0.26	1	0.175	-1.119	7.25e-06	1.19e-07	OG0013877
Rsyl_DN35068_c0_g3-OG0013876	paramyosin-like protein	NA	0.437	0.569	0.33	-0.242	0.765	0.586	-0.679	1	0.29	0.1	0.843	0.749	OG0013876
Rsyl_DN35069_c0_g2-OG0000264	Galactose oxidase/kelch repeat superfamily protein	NA	-0.211	0.44	0.212	-0.117	0.681	0.476	0.093	1	0.686	-0.164	0.28	0.153	OG0000264
Rsyl_DN35070_c1_g1-OG0000315	adenosine kinase 1	NA	-0.259	0.604	0.366	-0.342	0.459	0.246	-0.083	1	0.836	-0.3	0.251	0.132	OG0000315
Rsyl_DN35070_c1_g2-OG0000315	adenosine kinase 1	NA	-0.352	0.398	0.18	-0.235	0.585	0.367	0.117	1	0.744	-0.295	0.209	0.104	OG0000315
Rsyl_DN35071_c0_g1-OG0000390	NAD(P)-binding Rossmann-fold superfamily protein	NA	-1.761	0.509	0.272	-0.31	0.917	0.831	1.451	1	0.49	-0.956	0.504	0.348	OG0000390
Rsyl_DN35071_c1_g1-OG0000390	NAD(P)-binding Rossmann-fold superfamily protein	NA	-0.434	0.232	0.0757	-0.382	0.282	0.115	0.052	1	0.87	-0.408	0.0548	0.0181	OG0000390
Rsyl_DN35071_c1_g2-OG0000390	NAD(P)-binding Rossmann-fold superfamily protein	NA	-0.571	0.0987	0.0209	-0.408	0.223	0.0806	0.163	1	0.593	-0.49	0.0216	0.00551	OG0000390
Rsyl_DN35071_c1_g3-OG0000390	NAD(P)-binding Rossmann-fold superfamily protein	NA	-0.4	0.614	0.376	-0.07	0.942	0.876	0.33	1	0.606	-0.236	0.59	0.436	OG0000390
Rsyl_DN35072_c0_g1-OG0009443	polyprenyltransferase 1	NA	0.787	0.0204	0.00214	0.537	0.0825	0.0191	-0.251	1	0.375	0.663	0.00297	0.000433	OG0009443
Rsyl_DN35073_c0_g1-OG0012171	nudix hydrolase homolog 3	NA	-1.792	7.05e-05	4.37e-07	-1.674	7.65e-05	8.09e-07	0.119	1	0.589	-1.733	7.1e-07	3.85e-09	OG0012171
Rsyl_DN35076_c0_g1-OG0015932	long chain acyl-CoA synthetase 9	NA	0.246	0.736	0.529	0.271	0.693	0.49	0.025	1	0.964	0.258	0.485	0.329	OG0015932
Rsyl_DN35076_c0_g2-OG0015932	long chain acyl-CoA synthetase 9	NA	-0.05	0.903	0.795	-0.335	0.264	0.104	-0.285	1	0.305	-0.192	0.309	0.175	OG0015932
Rsyl_DN35077_c1_g1-OG0010407	RNA binding Plectin/S10 domain-containing protein	NA	-0.291	0.495	0.259	-0.444	0.256	0.0989	-0.153	1	0.667	-0.367	0.114	0.0467	OG0010407
Rsyl_DN35078_c1_g1-OG0005211	allantoinase	NA	0.952	0.00311	0.000138	0.893	0.00358	0.00023	-0.059	1	0.797	0.922	7.17e-05	3.13e-06	OG0005211
Rsyl_DN35078_c1_g2-OG0005211	allantoinase	NA	0.923	0.0398	0.00559	0.455	0.283	0.116	-0.468	1	0.234	0.692	0.0167	0.00395	OG0005211
Rsyl_DN35079_c1_g3-OG0007316	Pentatricopeptide repeat (PPR) superfamily protein	NA	1.423	0.573	0.334	0.694	0.8	0.637	-0.729	1	0.725	1.068	0.423	0.271	OG0007316
Rsyl_DN35079_c1_g4-OG0003904	XH/XS domain-containing protein	NA	0.039	0.916	0.819	-0.278	0.295	0.123	-0.317	1	0.204	-0.119	0.502	0.346	OG0003904
Rsyl_DN35079_c1_g6-OG0007316	Pentatricopeptide repeat (PPR) superfamily protein	NA	-2.056	0.478	0.244	-1.172	0.699	0.499	0.884	1	0.715	-1.589	0.312	0.178	OG0007316
Rsyl_DN35080_c1_g2-OG0012174	coatomer subunit beta-2	NA	0.077	0.89	0.771	-0.265	0.554	0.335	-0.343	1	0.374	-0.092	0.749	0.622	OG0012174
Rsyl_DN35081_c1_g2-OG0001922	hypothetical protein	NA	0.17	0.765	0.569	0.249	0.635	0.421	0.078	1	0.853	0.208	0.468	0.312	OG0001922
Rsyl_DN35081_c2_g1-OG0011687	NAC domain protein 13	NA	0.646	0.0941	0.0196	1.009	0.0144	0.00167	0.363	1	0.298	0.825	0.00292	0.000423	OG0011687
Rsyl_DN35081_c2_g2-OG0011687	NAC domain protein 13	NA	1.116	0.15	0.0393	1.557	0.0467	0.00862	0.442	1	0.518	1.334	0.00862	0.00171	OG0011687
Rsyl_DN35082_c0_g1-OG0005485	Basic-leucine zipper (bZIP) transcription factor family protein	NA	0.392	0.345	0.142	0.403	0.318	0.138	0.01	1	0.977	0.397	0.0929	0.0357	OG0005485
Rsyl_DN35083_c0_g2-OG0000458	O-methyltransferase family protein	NA	0.839	0.212	0.0659	1.629	0.0247	0.00356	0.789	1	0.205	1.214	0.0103	0.00214	OG0000458
Rsyl_DN35083_c0_g3-OG0000458	O-methyltransferase family protein	NA	1.448	0.00973	0.000721	1.78	0.00303	0.00018	0.332	1	0.448	1.611	0.000163	9.55e-06	OG0000458
Rsyl_DN35084_c3_g3-OG0006764	hypothetical protein	NA	0.231	0.754	0.554	-0.533	0.396	0.195	-0.764	1	0.186	-0.146	0.743	0.615	OG0006764
Rsyl_DN35084_c3_g4-OG0013436	AP2/B3-like transcriptional factor family protein	NA	-0.189	0.766	0.572	-0.293	0.606	0.389	-0.105	1	0.824	-0.241	0.447	0.292	OG0013436
Rsyl_DN35085_c0_g1-OG0000400	Ribosomal protein L10 family protein	NA	-0.215	0.434	0.207	-0.234	0.371	0.175	-0.018	1	0.936	-0.225	0.137	0.0592	OG0000400
Rsyl_DN35085_c0_g3-OG0004628	Ribosomal protein L10 family protein	NA	-0.653	0.0816	0.0158	-0.469	0.191	0.0645	0.184	1	0.575	-0.561	0.0156	0.00364	OG0004628
Rsyl_DN35086_c2_g1-OG0008398	Chaperone DnaJ-domain superfamily protein	NA	-0.483	0.275	0.0992	-0.133	0.793	0.627	0.35	1	0.372	-0.307	0.242	0.126	OG0008398
Rsyl_DN35086_c2_g2-OG0008398	Chaperone DnaJ-domain superfamily protein	NA	-0.319	0.363	0.155	-0.265	0.437	0.227	0.054	1	0.857	-0.292	0.137	0.0593	OG0008398
Rsyl_DN35087_c0_g2-OG0008367	Trypsin family protein	NA	-0.506	0.354	0.149	-0.545	0.308	0.131	-0.039	1	0.934	-0.525	0.093	0.0358	OG0008367
Rsyl_DN35087_c0_g3-OG0001903	Ribosomal L18p/L5e family protein	NA	-1.471	0.000644	1.32e-05	-1.652	0.000264	5.2e-06	-0.181	1	0.499	-1.561	5.9e-06	8.84e-08	OG0001903
Rsyl_DN35088_c1_g2-OG0008006	IQ-domain 14	NA	0.116	0.678	0.453	0.138	0.596	0.378	0.022	1	0.92	0.127	0.377	0.231	OG0008006
Rsyl_DN35088_c2_g1-OG0010878	C2H2-like zinc finger protein	NA	0.206	0.294	0.11	0.282	0.133	0.0379	0.076	1	0.658	0.244	0.0369	0.0109	OG0010878
Rsyl_DN35088_c2_g2-OG0010878	C2H2-like zinc finger protein	NA	-0.033	0.957	0.901	-0.074	0.89	0.784	-0.041	1	0.914	-0.053	0.855	0.767	OG0010878
Rsyl_DN35089_c1_g4-OG0001901	triacylglycerol lipase-like 1	NA	-0.83	0.307	0.118	-0.383	0.665	0.457	0.447	1	0.536	-0.611	0.192	0.0927	OG0001901
Rsyl_DN35090_c2_g1-OG0000390	NAD(P)-binding Rossmann-fold superfamily protein	NA	-0.4	0.207	0.0638	-0.211	0.517	0.299	0.189	1	0.501	-0.306	0.101	0.04	OG0000390
Rsyl_DN35091_c0_g1-OG0012664	eukaryotic initiation factor 3 gamma subunit family protein	NA	0.186	0.532	0.293	0.24	0.382	0.183	0.055	1	0.822	0.213	0.182	0.0863	OG0012664
Rsyl_DN35091_c0_g2-OG0013090	tRNA dimethylallyltransferase	NA	-0.667	0.371	0.16	-0.625	0.389	0.189	0.043	1	0.946	-0.646	0.124	0.0522	OG0013090
Rsyl_DN35092_c0_g1-OG0004715	Major facilitator superfamily protein	NA	0.319	0.375	0.163	0.283	0.423	0.215	-0.036	1	0.908	0.301	0.136	0.0585	OG0004715
Rsyl_DN35092_c0_g2-OG0004715	Major facilitator superfamily protein	NA	0.52	0.0641	0.0111	0.847	0.00634	0.000522	0.327	1	0.196	0.683	0.00143	0.000169	OG0004715
Rsyl_DN35094_c0_g1-OG0006421	protein-protein interaction regulator family protein	NA	0.182	0.518	0.281	-0.008	0.983	0.962	-0.19	1	0.421	0.088	0.6	0.447	OG0006421
Rsyl_DN35094_c0_g2-OG0008315	Homeodomain-like superfamily protein	NA	0.558	0.0928	0.0192	0.879	0.0133	0.00149	0.321	1	0.284	0.717	0.00282	0.000405	OG0008315
Rsyl_DN35094_c0_g3-OG0008315	Homeodomain-like superfamily protein	NA	0.517	0.162	0.0438	0.65	0.0747	0.0166	0.133	1	0.685	0.583	0.0126	0.00278	OG0008315
Rsyl_DN35095_c0_g1-OG0004165	histone-lysine N-methyltransferase, H3 lysine-79 specific-like protein	NA	-0.742	0.00408	0.000206	-0.911	0.00107	4.04e-05	-0.169	1	0.379	-0.827	5.01e-05	1.91e-06	OG0004165
Rsyl_DN35095_c0_g2-OG0004165	histone-lysine N-methyltransferase, H3 lysine-79 specific-like protein	NA	-0.813	0.0322	0.00413	-0.514	0.14	0.0408	0.299	1	0.356	-0.664	0.00665	0.00121	OG0004165
Rsyl_DN35096_c1_g2-OG0003192	receptor like protein 44	NA	-0.679	0.167	0.0462	-0.525	0.276	0.111	0.155	1	0.721	-0.603	0.0407	0.0124	OG0003192
Rsyl_DN35096_c1_g3-OG0003192	receptor like protein 44	NA	-0.916	0.0349	0.00464	-0.826	0.0458	0.0084	0.09	1	0.805	-0.871	0.00233	0.000317	OG0003192
Rsyl_DN35096_c2_g1-OG0010130	Ribosomal protein L34e superfamily protein	NA	-0.1	0.743	0.538	-0.157	0.563	0.344	-0.057	1	0.804	-0.129	0.403	0.253	OG0010130
Rsyl_DN35097_c1_g1-OG0008621	Core-2/I-branching beta-1,6-N-acetylglucosaminyltransferase family protein	NA	0.231	0.334	0.135	-0.141	0.563	0.345	-0.373	1	0.0941	0.045	0.802	0.692	OG0008621
Rsyl_DN35097_c1_g2-OG0008621	Core-2/I-branching beta-1,6-N-acetylglucosaminyltransferase family protein	NA	0.085	0.884	0.76	0.196	0.689	0.487	0.111	1	0.776	0.14	0.611	0.46	OG0008621
Rsyl_DN35097_c2_g1-OG0007475	CCAAT-binding factor	NA	0.135	0.817	0.648	0.165	0.763	0.583	0.03	1	0.943	0.15	0.605	0.453	OG0007475
Rsyl_DN35098_c0_g1-OG0008078	transmembrane protein	NA	-0.341	0.107	0.0237	-0.217	0.291	0.12	0.124	1	0.507	-0.279	0.0315	0.00891	OG0008078
Rsyl_DN35098_c0_g2-OG0000878	early-responsive to dehydration stress protein (ERD4)	NA	0.534	0.294	0.11	0.774	0.115	0.0308	0.24	1	0.59	0.653	0.0329	0.00942	OG0000878
Rsyl_DN35099_c1_g1-OG0015506	CYTOCHROME P450 51G1	NA	0.303	0.681	0.457	0.076	0.93	0.856	-0.228	1	0.694	0.193	0.637	0.488	OG0015506
Rsyl_DN35099_c2_g1-OG0003134	plant/protein (DUF1995)	NA	-0.202	0.497	0.261	-0.357	0.188	0.0629	-0.155	1	0.532	-0.279	0.0932	0.0359	OG0003134
Rsyl_DN35100_c0_g1-OG0019174	transmembrane protein, putative (Protein of unknown function, DUF538)	NA	-0.32	0.554	0.315	0.286	0.588	0.37	0.606	1	0.188	-0.019	0.962	0.934	OG0019174
Rsyl_DN35100_c1_g1-OG0010232	HXXXD-type acyl-transferase family protein	NA	-1.513	0.000265	3.46e-06	-1.899	5.72e-05	4.95e-07	-0.386	1	0.12	-1.706	2.87e-06	3.08e-08	OG0010232
Rsyl_DN35101_c0_g1-OG0017240	transferring glycosyl group transferase (DUF604)	NA	-0.413	0.102	0.0218	-0.408	0.0945	0.0232	0.004	1	0.984	-0.411	0.00995	0.00205	OG0017240
Rsyl_DN35102_c0_g1-OG0011790	electron transfer flavoprotein alpha	NA	0.575	0.00746	0.000493	0.664	0.00288	0.000167	0.09	1	0.586	0.619	0.000122	6.51e-06	OG0011790
Rsyl_DN35102_c0_g2-OG0004070	basic region/leucine zipper transcription factor 68	NA	-0.118	0.665	0.437	0.044	0.883	0.77	0.162	1	0.451	-0.037	0.823	0.72	OG0004070
Rsyl_DN35104_c0_g1-OG0001924	Disease resistance-responsive (dirigent-like protein) family protein	NA	-1.416	0.0067	0.000423	-1.565	0.00347	0.000221	-0.149	1	0.704	-1.489	0.00012	6.33e-06	OG0001924
Rsyl_DN35104_c0_g3-OG0001924	Disease resistance-responsive (dirigent-like protein) family protein	NA	-0.676	0.0827	0.0161	-0.763	0.0481	0.00896	-0.087	1	0.798	-0.72	0.00479	0.000799	OG0001924
Rsyl_DN35105_c0_g2-OG0017030	hypothetical protein	NA	0.228	0.584	0.345	0.339	0.372	0.176	0.11	1	0.742	0.283	0.201	0.0979	OG0017030
Rsyl_DN35107_c0_g1-OG0008503	Autophagy-related protein 13	NA	1.147	0.0144	0.00129	1.415	0.00426	0.000296	0.268	1	0.478	1.281	0.000252	1.74e-05	OG0008503
Rsyl_DN35107_c0_g3-OG0008503	Autophagy-related protein 13	NA	1.056	0.0329	0.00424	1.316	0.0105	0.00106	0.259	1	0.535	1.186	0.000803	8.05e-05	OG0008503
Rsyl_DN35108_c0_g1-OG0014554	beta HLH protein 71	NA	-1.221	0.00208	7.56e-05	-1.562	0.000436	1.07e-05	-0.341	1	0.228	-1.39	2.4e-05	6.74e-07	OG0014554
Rsyl_DN35108_c0_g2-OG0014554	beta HLH protein 71	NA	-1.523	0.000839	1.96e-05	-1.601	0.000512	1.36e-05	-0.078	1	0.785	-1.562	9.44e-06	1.74e-07	OG0014554
Rsyl_DN35109_c0_g1-OG0015038	helicase in vascular tissue and tapetum	0	0.336	0.294	0.11	0.149	0.663	0.454	-0.187	1	0.506	0.242	0.192	0.0923	OG0015038
Rsyl_DN35109_c0_g2-OG0015038	helicase in vascular tissue and tapetum	0	0.31	0.295	0.111	0.394	0.164	0.0512	0.083	1	0.746	0.352	0.0439	0.0137	OG0015038
Rsyl_DN35110_c0_g1-OG0008566	BRCT domain-containing DNA repair protein	NA	0.208	0.619	0.383	0.042	0.933	0.86	-0.167	1	0.619	0.126	0.59	0.437	OG0008566
Rsyl_DN35110_c0_g2-OG0008566	BRCT domain-containing DNA repair protein	NA	0.075	0.867	0.73	0.104	0.796	0.63	0.029	1	0.923	0.089	0.683	0.54	OG0008566
Rsyl_DN35111_c0_g1-OG0009669	cinnamyl alcohol dehydrogenase 5	NA	-0.207	0.719	0.506	-0.083	0.894	0.789	0.124	1	0.778	-0.146	0.636	0.487	OG0009669
Rsyl_DN35112_c0_g4-OG0009686	Transducin family protein / WD-40 repeat family protein	NA	-0.668	0.0933	0.0193	-0.483	0.211	0.0744	0.184	1	0.6	-0.577	0.0194	0.00479	OG0009686
Rsyl_DN35112_c0_g5-OG0009686	Transducin family protein / WD-40 repeat family protein	NA	6.119	0.0327	0.00421	-4.786	0.178	0.0582	-10.904	1	0.00305	1.975	0.424	0.272	OG0009686
Rsyl_DN35113_c0_g2-OG0005350	hypothetical protein	NA	-2.48	0.0039	0.000192	-4.988	0.000141	2.01e-06	-2.509	1	0.00293	-3.557	0.000262	1.85e-05	OG0005350
Rsyl_DN35113_c0_g3-OG0005350	hypothetical protein	NA	-3.206	0.0249	0.00286	-3.409	0.0174	0.00217	-0.204	1	0.861	-3.305	0.000835	8.47e-05	OG0005350
Rsyl_DN35113_c1_g1-OG0005119	Galactose oxidase/kelch repeat superfamily protein	NA	0.744	0.346	0.143	0.87	0.268	0.106	0.126	1	0.855	0.804	0.0793	0.0291	OG0005119
Rsyl_DN35113_c1_g2-OG0016623	Peptidase family C54 protein	NA	0.964	0.544	0.304	-0.771	0.681	0.476	-1.735	1	0.238	0.231	0.84	0.745	OG0016623
Rsyl_DN35114_c0_g1-OG0001090	ABC-2 type transporter family protein	NA	0.412	0.164	0.0447	0.532	0.0688	0.0148	0.12	1	0.646	0.472	0.0123	0.0027	OG0001090
Rsyl_DN35115_c0_g1-OG0007532	Ribosomal protein L4/L1 family	NA	-0.251	0.455	0.225	-0.22	0.504	0.285	0.031	1	0.911	-0.235	0.202	0.0989	OG0007532
Rsyl_DN35115_c0_g2-OG0007532	Ribosomal protein L4/L1 family	NA	-0.038	0.927	0.842	-0.079	0.828	0.68	-0.041	1	0.879	-0.058	0.77	0.649	OG0007532
Rsyl_DN35116_c0_g1-OG0012726	EEIG1/EHBP1 protein amino-terminal domain protein	NA	-0.297	0.515	0.278	-0.482	0.255	0.0987	-0.185	1	0.625	-0.387	0.125	0.0527	OG0012726
Rsyl_DN35118_c0_g2-OG0001056	proteinaceous RNase P 2	NA	0.085	0.875	0.744	0.222	0.619	0.405	0.138	1	0.71	0.152	0.548	0.392	OG0001056
Rsyl_DN35119_c0_g2-OG0016386	UDP-Glycosyltransferase superfamily protein	NA	-4.97	0.0031	0.000137	-4.137	0.00518	0.000391	0.833	1	0.468	-4.528	0.000101	5.01e-06	OG0016386
Rsyl_DN35119_c0_g3-OG0000444	UDP-Glycosyltransferase superfamily protein	NA	-1.03	0.0597	0.00997	0.241	0.679	0.474	1.271	1	0.0195	-0.4	0.342	0.202	OG0000444
Rsyl_DN35119_c0_g4-OG0000047	UDP-Glycosyltransferase superfamily protein	NA	-0.864	0.314	0.122	-1.109	0.179	0.0585	-0.245	1	0.746	-0.985	0.0481	0.0153	OG0000047
Rsyl_DN35119_c0_g5-OG0016386	UDP-Glycosyltransferase superfamily protein	NA	2.639	0.499	0.263	-0.277	1	1	-2.916	1	1	1.687	0.39	0.242	OG0016386
Rsyl_DN35119_c0_g6-OG0000444	UDP-Glycosyltransferase superfamily protein	NA	-0.868	0.17	0.0473	-0.19	0.799	0.636	0.678	1	0.241	-0.536	0.175	0.082	OG0000444
Rsyl_DN35119_c1_g1-OG0007374	Leucine-rich repeat protein kinase family protein	NA	0.367	0.262	0.0918	0.168	0.628	0.414	-0.198	1	0.492	0.268	0.161	0.0732	OG0007374
Rsyl_DN35119_c1_g2-OG0007310	zinc ion binding protein	NA	-0.509	0.815	0.645	-0.348	0.869	0.747	0.161	1	0.914	-0.424	0.703	0.565	OG0007310
Rsyl_DN3512_c0_g1-OG0001846	transglycosylase	NA	-1.838	0.352	0.147	-0.723	0.729	0.535	1.115	1	0.517	-1.256	0.239	0.124	OG0001846
Rsyl_DN35120_c0_g1-OG0008757	isovaleryl-CoA-dehydrogenase	NA	0.948	0.0101	0.000763	1.083	0.00448	0.000317	0.135	1	0.64	1.015	0.000191	1.2e-05	OG0008757
Rsyl_DN35120_c0_g2-OG0008757	isovaleryl-CoA-dehydrogenase	NA	1.129	0.0129	0.00109	1.005	0.0195	0.00256	-0.124	1	0.732	1.068	0.000592	5.39e-05	OG0008757
Rsyl_DN35121_c0_g1-OG0000109	senescence-associated gene 101	NA	0.834	0.00911	0.000657	1.026	0.00255	0.000141	0.193	1	0.441	0.93	0.000141	7.89e-06	OG0000109
Rsyl_DN35122_c0_g2-OG0010359	Cysteinyl-tRNA synthetase, class Ia family protein	NA	-0.013	0.967	0.923	-0.115	0.628	0.414	-0.102	1	0.606	-0.064	0.646	0.498	OG0010359
Rsyl_DN35123_c0_g1-OG0007368	plant UBX domain-containing protein 2	NA	0.956	0.00416	0.000214	0.627	0.0265	0.00393	-0.329	1	0.194	0.792	0.00057	5.11e-05	OG0007368
Rsyl_DN35123_c1_g1-OG0013911	GTP binding protein beta 1	NA	0.293	0.422	0.198	0.314	0.369	0.174	0.021	1	0.946	0.303	0.133	0.0568	OG0013911
Rsyl_DN35124_c0_g1-OG0008231	GPI transamidase component Gpi16 subunit family protein	NA	0.201	0.671	0.444	0.466	0.251	0.096	0.264	1	0.477	0.333	0.174	0.0812	OG0008231
Rsyl_DN35124_c0_g2-OG0016346	amino acid-ligase	NA	0.419	0.766	0.572	1.245	0.298	0.125	0.826	1	0.441	0.814	0.25	0.131	OG0016346
Rsyl_DN35125_c1_g1-OG0009693	high mobility group B5	NA	-1.112	0.00206	7.42e-05	-1.256	0.000823	2.76e-05	-0.145	1	0.561	-1.184	2.4e-05	6.73e-07	OG0009693
Rsyl_DN35125_c1_g2-OG0009693	high mobility group B5	NA	-0.757	0.505	0.268	-0.833	0.436	0.227	-0.076	1	0.938	-0.796	0.197	0.0957	OG0009693
Rsyl_DN35126_c0_g1-OG0009210	DNAJ heat shock N-terminal domain-containing protein	NA	-0.321	0.655	0.425	-0.377	0.58	0.361	-0.056	1	0.92	-0.348	0.353	0.21	OG0009210
Rsyl_DN35126_c0_g2-OG0009210	DNAJ heat shock N-terminal domain-containing protein	NA	-0.018	0.99	0.974	-0.201	0.862	0.733	-0.183	1	0.824	-0.107	0.866	0.783	OG0009210
Rsyl_DN35126_c1_g1-OG0013986	histone deacetylase 1	NA	0.347	0.119	0.0278	0.358	0.0973	0.0242	0.011	1	0.955	0.352	0.0112	0.00238	OG0013986
Rsyl_DN35127_c0_g1-OG0000555	Disease resistance protein (TIR-NBS-LRR class) family	6.97e-164	0.212	0.879	0.751	0.504	0.685	0.481	0.291	1	0.761	0.349	0.61	0.458	OG0000555
Rsyl_DN35127_c0_g2-OG0000555	Disease resistance protein (TIR-NBS-LRR class) family	6.97e-164	2.696	0.354	0.148	1.232	0.717	0.521	-1.464	1	0.651	2.09	0.211	0.104	OG0000555
Rsyl_DN35127_c2_g2-OG0009992	K+ efflux antiporter 6	NA	0.055	0.915	0.817	-0.015	0.979	0.952	-0.07	1	0.836	0.021	0.941	0.898	OG0009992
Rsyl_DN35127_c2_g3-OG0004397	ARM repeat superfamily protein	NA	-0.309	0.664	0.436	0.183	0.805	0.644	0.492	1	0.386	-0.065	0.886	0.811	OG0004397
Rsyl_DN35128_c0_g1-OG0012523	envelope glycoprotein	NA	0.291	0.534	0.295	-0.039	0.947	0.886	-0.33	1	0.397	0.128	0.649	0.501	OG0012523
Rsyl_DN35128_c1_g2-OG0019253	Pentatricopeptide repeat (PPR) superfamily protein	NA	-0.049	0.877	0.747	-0.02	0.951	0.893	0.029	1	0.894	-0.035	0.832	0.733	OG0019253
Rsyl_DN35129_c0_g1-OG0007909	hexose transporter	NA	-0.398	0.671	0.444	0.003	0.999	0.996	0.401	1	0.581	-0.196	0.712	0.576	OG0007909
Rsyl_DN35129_c0_g2-OG0007909	hexose transporter	NA	-0.646	0.198	0.0594	-0.884	0.075	0.0167	-0.238	1	0.593	-0.764	0.0156	0.00363	OG0007909
Rsyl_DN35130_c0_g2-OG0000905	Protein kinase superfamily protein	NA	-0.159	0.595	0.356	0.022	0.952	0.896	0.182	1	0.454	-0.069	0.697	0.557	OG0000905
Rsyl_DN35131_c0_g2-OG0017444	fatty acid amide hydrolase	NA	-0.028	0.962	0.91	-0.171	0.699	0.498	-0.144	1	0.684	-0.099	0.699	0.559	OG0017444
Rsyl_DN35131_c0_g3-OG0017445	Phosphoglycerate mutase family protein	NA	-0.584	0.024	0.0027	-0.57	0.0229	0.00321	0.015	1	0.945	-0.577	0.001	0.000107	OG0017445
Rsyl_DN35132_c0_g2-OG0003273	Metallo-hydrolase/oxidoreductase superfamily protein	NA	-0.589	0.0352	0.00469	-0.678	0.0163	0.00199	-0.089	1	0.707	-0.633	0.00114	0.000127	OG0003273
Rsyl_DN35133_c0_g1-OG0001485	type one protein phosphatase 1	NA	0.326	0.204	0.0622	0.406	0.104	0.0268	0.08	1	0.723	0.366	0.0208	0.00524	OG0001485
Rsyl_DN35134_c0_g1-OG0003264	Glycosyl hydrolase superfamily protein	NA	0.457	0.311	0.121	0.488	0.259	0.101	0.031	1	0.937	0.472	0.0676	0.0237	OG0003264
Rsyl_DN35134_c0_g2-OG0003264	Glycosyl hydrolase superfamily protein	NA	0.362	0.326	0.13	-0.213	0.577	0.358	-0.575	1	0.0952	0.077	0.78	0.662	OG0003264
Rsyl_DN35134_c0_g3-OG0003264	Glycosyl hydrolase superfamily protein	NA	0.696	0.224	0.0719	0.049	0.95	0.891	-0.647	1	0.218	0.381	0.293	0.163	OG0003264
Rsyl_DN35135_c0_g4-OG0004594	Terpenoid synthases superfamily protein	NA	0.513	0.242	0.0812	0.932	0.0356	0.00589	0.419	1	0.29	0.722	0.0126	0.00278	OG0004594
Rsyl_DN35136_c0_g1-OG0007529	CDC27 family protein	NA	0.118	0.696	0.477	-0.016	0.965	0.924	-0.134	1	0.568	0.052	0.768	0.647	OG0007529
Rsyl_DN35136_c0_g2-OG0007529	CDC27 family protein	NA	0.11	0.799	0.621	0.075	0.864	0.737	-0.035	1	0.912	0.093	0.68	0.537	OG0007529
Rsyl_DN35137_c0_g1-OG0014323	nudix hydrolase homolog 19	NA	0.125	0.618	0.381	0.184	0.412	0.207	0.059	1	0.765	0.154	0.234	0.12	OG0014323
Rsyl_DN35138_c0_g1-OG0000997	HAC13 protein (HAC13)	NA	0.537	0.141	0.0358	0.335	0.352	0.162	-0.202	1	0.533	0.436	0.0463	0.0146	OG0000997
Rsyl_DN35139_c0_g1-OG0018662	O-fucosyltransferase family protein	NA	0.048	0.938	0.861	0.123	0.816	0.66	0.075	1	0.847	0.085	0.77	0.65	OG0018662
Rsyl_DN35139_c0_g2-OG0013064	O-fucosyltransferase family protein	NA	-0.117	0.731	0.522	-0.02	0.96	0.912	0.097	1	0.706	-0.069	0.713	0.577	OG0013064
Rsyl_DN35140_c0_g1-OG0017145	transferases/nucleotidyltransferase	NA	-0.105	0.793	0.611	-0.341	0.292	0.121	-0.236	1	0.423	-0.222	0.262	0.14	OG0017145
Rsyl_DN35140_c0_g2-OG0017145	transferases/nucleotidyltransferase	NA	-0.267	0.376	0.164	-0.368	0.192	0.0652	-0.102	1	0.693	-0.317	0.0661	0.023	OG0017145
Rsyl_DN35141_c0_g1-OG0005142	helicase with zinc finger protein	NA	-1.553	0.064	0.011	-2.454	0.00879	0.000819	-0.902	1	0.229	-1.993	0.00165	0.000202	OG0005142
Rsyl_DN35141_c0_g2-OG0004702	helicase with zinc finger protein	NA	0.604	0.0381	0.00525	0.565	0.0446	0.00807	-0.039	1	0.873	0.585	0.00248	0.000344	OG0004702
Rsyl_DN35141_c0_g3-OG0004702	helicase with zinc finger protein	NA	0.708	0.0396	0.00554	0.666	0.0432	0.00773	-0.042	1	0.884	0.687	0.0025	0.000347	OG0004702
Rsyl_DN35142_c2_g1-OG0016990	Protein kinase superfamily protein	NA	1.824	6.47e-05	3.66e-07	1.837	4.52e-05	3.52e-07	0.013	1	0.951	1.83	4.37e-07	1.8e-09	OG0016990
Rsyl_DN35144_c0_g1-OG0005395	phosphofructokinase 1	NA	-0.262	0.229	0.0744	-0.451	0.039	0.00668	-0.189	1	0.333	-0.356	0.0126	0.00276	OG0005395
Rsyl_DN35145_c0_g1-OG0000061	beta-galactosidase 2	NA	2.348	0.00651	0.000408	2.476	0.00478	0.00035	0.127	1	0.842	2.409	0.000139	7.74e-06	OG0000061
Rsyl_DN35145_c0_g2-OG0000061	beta-galactosidase 2	NA	1.041	0.051	0.00797	0.775	0.128	0.0357	-0.265	1	0.565	0.911	0.0075	0.00142	OG0000061
Rsyl_DN35146_c1_g1-OG0000236	ATP-dependent protease La (LON) domain protein	NA	0.13	0.708	0.492	-0.118	0.728	0.534	-0.249	1	0.36	0.007	0.978	0.96	OG0000236
Rsyl_DN35146_c1_g2-OG0000236	ATP-dependent protease La (LON) domain protein	NA	-0.091	0.887	0.765	-0.81	0.0931	0.0228	-0.719	1	0.119	-0.445	0.169	0.0779	OG0000236
Rsyl_DN35146_c2_g2-OG0000236	ATP-dependent protease La (LON) domain protein	NA	0.01	0.987	0.966	0.229	0.57	0.351	0.219	1	0.523	0.119	0.623	0.473	OG0000236
Rsyl_DN35147_c1_g6-OG0000885	asparagine synthetase 3	NA	-0.751	0.00343	0.00016	-0.707	0.00391	0.000262	0.045	1	0.809	-0.729	7.82e-05	3.53e-06	OG0000885
Rsyl_DN35148_c0_g1-OG0017059	transducin family protein / WD-40 repeat family protein	NA	0.404	0.0533	0.00846	0.514	0.0164	0.002	0.11	1	0.542	0.459	0.00165	0.000202	OG0017059
Rsyl_DN35150_c1_g1-OG0005070	Histone superfamily protein	NA	-4.355	6.64e-05	3.96e-07	-4.47	4.95e-05	4.03e-07	-0.115	1	0.82	-4.409	4.9e-07	2.16e-09	OG0005070
Rsyl_DN35150_c1_g2-OG0005070	Histone superfamily protein	NA	-4.679	2.07e-05	4.74e-08	-5.33	9.9e-06	2.52e-08	-0.651	1	0.176	-4.975	1.63e-07	3.61e-10	OG0005070
Rsyl_DN35150_c1_g3-OG0005070	Histone superfamily protein	NA	0.212	0.814	0.643	-0.163	0.857	0.725	-0.376	1	0.568	0.027	0.96	0.93	OG0005070
Rsyl_DN35151_c0_g2-OG0001370	SecY protein transport family protein	NA	-0.015	0.974	0.938	-0.156	0.649	0.439	-0.141	1	0.617	-0.085	0.672	0.527	OG0001370
Rsyl_DN35152_c0_g2-OG0000904	2-oxoglutarate (2OG) and Fe(II)-dependent oxygenase superfamily protein	NA	0.639	0.301	0.114	0.53	0.388	0.188	-0.109	1	0.84	0.586	0.0973	0.0379	OG0000904
Rsyl_DN35152_c0_g3-OG0005691	alpha/beta-Hydrolases superfamily protein	NA	0.12	0.887	0.766	-0.239	0.744	0.555	-0.359	1	0.533	-0.06	0.896	0.826	OG0005691
Rsyl_DN35152_c0_g4-OG0000904	2-oxoglutarate (2OG) and Fe(II)-dependent oxygenase superfamily protein	NA	0.232	0.828	0.665	0.055	0.965	0.922	-0.177	1	0.819	0.148	0.799	0.688	OG0000904
Rsyl_DN35152_c0_g5-OG0000904	2-oxoglutarate (2OG) and Fe(II)-dependent oxygenase superfamily protein	NA	0.65	0.174	0.049	1.04	0.034	0.00553	0.39	1	0.366	0.843	0.00844	0.00166	OG0000904
Rsyl_DN35152_c0_g6-OG0005691	alpha/beta-Hydrolases superfamily protein	NA	0.346	0.538	0.299	-0.854	0.1	0.0253	-1.2	1	0.0249	-0.238	0.571	0.415	OG0005691
Rsyl_DN35154_c0_g1-OG0006589	NAD(P)-binding Rossmann-fold superfamily protein	NA	0.075	0.791	0.609	-0.244	0.29	0.12	-0.319	1	0.146	-0.084	0.603	0.451	OG0006589
Rsyl_DN35154_c0_g2-OG0006589	NAD(P)-binding Rossmann-fold superfamily protein	NA	-0.098	0.738	0.531	-0.323	0.182	0.06	-0.224	1	0.321	-0.21	0.164	0.075	OG0006589
Rsyl_DN35154_c0_g3-OG0016030	Clathrin light chain protein	NA	-0.014	0.961	0.908	-0.032	0.9	0.8	-0.017	1	0.922	-0.023	0.867	0.783	OG0016030
Rsyl_DN35155_c0_g1-OG0001870	TCP-1/cpn60 chaperonin family protein	NA	0.34	0.691	0.47	0.221	0.809	0.651	-0.119	1	0.86	0.283	0.534	0.377	OG0001870
Rsyl_DN35156_c0_g1-OG0008021	Calcium-binding EF-hand family protein	NA	-0.214	0.9	0.789	1.736	0.161	0.0497	1.95	1	0.0999	0.772	0.389	0.241	OG0008021
Rsyl_DN35156_c0_g2-OG0008021	Calcium-binding EF-hand family protein	NA	0.56	0.287	0.106	1.314	0.0184	0.00235	0.754	1	0.123	0.93	0.0131	0.0029	OG0008021
Rsyl_DN35156_c1_g1-OG0004002	THO2	NA	0.264	0.858	0.716	-0.026	0.989	0.973	-0.29	1	0.785	0.128	0.876	0.796	OG0004002
Rsyl_DN35156_c2_g1-OG0007727	ethylene-responsive element binding factor 15	NA	0.153	0.84	0.685	1.225	0.0453	0.00825	1.072	1	0.0665	0.685	0.106	0.0422	OG0007727
Rsyl_DN35156_c2_g2-OG0004002	THO2	NA	0.273	0.2	0.0604	0.252	0.221	0.0798	-0.021	1	0.91	0.262	0.0374	0.0111	OG0004002
Rsyl_DN35157_c0_g1-OG0014038	cation exchanger 4	NA	0.812	0.627	0.392	1.653	0.3	0.126	0.84	1	0.537	1.181	0.182	0.0858	OG0014038
Rsyl_DN35157_c2_g1-OG0015818	RING/U-box superfamily protein	NA	-0.337	0.683	0.459	-1.517	0.0443	0.00799	-1.179	1	0.0928	-0.907	0.0716	0.0255	OG0015818
Rsyl_DN35157_c2_g2-OG0008548	SMAD/FHA domain-containing protein	NA	0.286	0.429	0.204	0.162	0.672	0.465	-0.125	1	0.685	0.225	0.27	0.146	OG0008548
Rsyl_DN35157_c2_g3-OG0014477	RING/U-box superfamily protein	NA	-0.161	0.686	0.464	0.379	0.265	0.105	0.54	1	0.102	0.109	0.667	0.522	OG0014477
Rsyl_DN35157_c2_g4-OG0014477	RING/U-box superfamily protein	NA	1.266	0.627	0.392	1.254	0.609	0.393	-0.012	1	0.995	1.26	0.31	0.176	OG0014477
Rsyl_DN35158_c1_g1-OG0012645	Glycosyl hydrolase superfamily protein	NA	1.025	0.0676	0.012	1.19	0.0364	0.00607	0.165	1	0.734	1.105	0.00337	0.000509	OG0012645
Rsyl_DN35158_c2_g2-OG0004744	beta glucosidase 25	NA	0.451	0.118	0.0275	0.547	0.0561	0.0111	0.096	1	0.705	0.499	0.00746	0.00141	OG0004744
Rsyl_DN35159_c2_g1-OG0009731	arabinogalactan protein 18	NA	-0.4	0.569	0.33	-0.71	0.27	0.107	-0.31	1	0.592	-0.551	0.145	0.064	OG0009731
Rsyl_DN35160_c1_g3-OG0006389	plant/protein	NA	1.374	0.74	0.535	-2.607	0.704	0.505	-3.981	1	0.358	0.635	0.856	0.769	OG0006389
Rsyl_DN35161_c0_g1-OG0006198	Major facilitator superfamily protein	NA	0.745	0.0601	0.0101	0.507	0.174	0.0558	-0.238	1	0.489	0.626	0.0118	0.00256	OG0006198
Rsyl_DN35161_c0_g2-OG0006198	Major facilitator superfamily protein	NA	0.26	0.624	0.389	-0.034	0.959	0.909	-0.294	1	0.49	0.115	0.712	0.576	OG0006198
Rsyl_DN35162_c0_g1-OG0010765	plasma membrane intrinsic protein 2;4	NA	-0.634	0.778	0.588	-1.558	0.469	0.255	-0.924	1	0.587	-1.027	0.399	0.25	OG0010765
Rsyl_DN35162_c1_g1-OG0005136	plasma membrane intrinsic protein 1A	NA	-0.868	0.0675	0.0119	-0.372	0.43	0.221	0.496	1	0.243	-0.624	0.0379	0.0113	OG0005136
Rsyl_DN35162_c1_g2-OG0004700	plasma membrane intrinsic protein 1B	NA	-0.746	0.238	0.0786	-0.605	0.341	0.154	0.141	1	0.801	-0.678	0.0684	0.0241	OG0004700
Rsyl_DN35162_c1_g3-OG0005136	plasma membrane intrinsic protein 1A	NA	-0.727	0.282	0.103	-0.087	0.92	0.837	0.64	1	0.295	-0.414	0.315	0.18	OG0005136
Rsyl_DN35163_c0_g2-OG0000499	UDP-glcnac-adolichol phosphate glcnac-1-p-transferase	NA	-0.746	0.446	0.217	-2.598	0.0167	0.00205	-1.851	1	0.0533	-1.594	0.0279	0.00762	OG0000499
Rsyl_DN35163_c0_g3-OG0000499	UDP-glcnac-adolichol phosphate glcnac-1-p-transferase	NA	-1.822	0.0191	0.00194	-2.248	0.00675	0.000569	-0.426	1	0.504	-2.028	0.000439	3.66e-05	OG0000499
Rsyl_DN35163_c0_g4-OG0000499	UDP-glcnac-adolichol phosphate glcnac-1-p-transferase	NA	-1.223	0.0308	0.00386	-2.069	0.00227	0.000119	-0.846	1	0.0967	-1.637	0.000614	5.65e-05	OG0000499
Rsyl_DN35164_c0_g1-OG0006510	Protein kinase superfamily protein	NA	-0.07	0.791	0.608	-0.13	0.566	0.347	-0.06	1	0.752	-0.1	0.439	0.286	OG0006510
Rsyl_DN35164_c0_g2-OG0009807	Protein kinase superfamily protein	NA	1.156	0.011	0.000859	0.534	0.165	0.052	-0.622	1	0.1	0.842	0.00555	0.000966	OG0009807
Rsyl_DN35165_c0_g1-OG0010580	Transducin/WD40 repeat-like superfamily protein	NA	0.381	0.156	0.0412	0.545	0.0423	0.00749	0.164	1	0.49	0.463	0.00857	0.0017	OG0010580
Rsyl_DN35166_c0_g2-OG0016488	serine/threonine protein phosphatase 2A 55 kDa regulatory subunit B prime delta	NA	0.553	0.0191	0.00194	0.607	0.0107	0.00109	0.054	1	0.781	0.58	0.000539	4.77e-05	OG0016488
Rsyl_DN35167_c1_g1-OG0006115	pyruvate dehydrogenase E1 alpha	NA	0.326	0.356	0.15	0.108	0.787	0.618	-0.218	1	0.479	0.218	0.287	0.158	OG0006115
Rsyl_DN35167_c1_g2-OG0006115	pyruvate dehydrogenase E1 alpha	NA	-0.015	0.989	0.971	0.845	0.205	0.0711	0.86	1	0.171	0.404	0.356	0.213	OG0006115
Rsyl_DN35168_c0_g1-OG0004803	aspartate/glutamate/uridylate kinase family protein	NA	0.484	0.0559	0.00907	0.279	0.244	0.0924	-0.205	1	0.356	0.382	0.0169	0.00403	OG0004803
Rsyl_DN35168_c0_g2-OG0004803	aspartate/glutamate/uridylate kinase family protein	NA	0.397	0.187	0.0546	0.215	0.484	0.268	-0.181	1	0.499	0.307	0.087	0.0328	OG0004803
Rsyl_DN35169_c1_g3-OG0016161	DNAJ heat shock N-terminal domain-containing protein	NA	0.044	0.906	0.8	0.026	0.943	0.879	-0.017	1	0.943	0.035	0.853	0.764	OG0016161
Rsyl_DN35170_c0_g1-OG0008271	BRISC complex subunit Abro1-like protein	NA	-0.127	0.636	0.403	-0.31	0.182	0.0598	-0.183	1	0.395	-0.218	0.13	0.0555	OG0008271
Rsyl_DN35170_c0_g2-OG0008271	BRISC complex subunit Abro1-like protein	NA	-0.454	0.284	0.104	-0.55	0.177	0.0575	-0.096	1	0.795	-0.501	0.0437	0.0136	OG0008271
Rsyl_DN35171_c0_g1-OG0007597	acyl-CoA	NA	0.343	0.127	0.0306	0.236	0.28	0.114	-0.107	1	0.591	0.29	0.033	0.00947	OG0007597
Rsyl_DN35173_c0_g1-OG0007016	tetraspanin10	NA	-0.066	0.898	0.785	-0.915	0.0246	0.00355	-0.848	1	0.031	-0.487	0.0962	0.0374	OG0007016
Rsyl_DN35173_c0_g2-OG0007016	tetraspanin10	NA	-0.457	0.231	0.0752	-0.92	0.0206	0.00276	-0.463	1	0.185	-0.687	0.0098	0.00201	OG0007016
Rsyl_DN35174_c0_g1-OG0016497	zinc finger (CCCH-type) family protein / RNA recognition motif (RRM)-containing protein	NA	0.229	0.467	0.235	0.389	0.181	0.0592	0.161	1	0.546	0.308	0.083	0.0309	OG0016497
Rsyl_DN35175_c0_g1-OG0002801	midasin-like protein	NA	1.494	9.39e-05	6.87e-07	1.64	4.16e-05	3.06e-07	0.146	1	0.454	1.567	6.4e-07	3.26e-09	OG0002801
Rsyl_DN35176_c0_g2-OG0006528	AMP-dependent synthetase and ligase family protein	NA	3.138	0.00017	1.7e-06	3.552	7.41e-05	7.64e-07	0.415	1	0.352	3.336	1.46e-06	1.17e-08	OG0006528
Rsyl_DN35176_c0_g5-OG0001989	Tetratricopeptide repeat (TPR)-like superfamily protein	NA	2.083	0.17	0.0472	1.51	0.331	0.147	-0.573	1	0.683	1.813	0.0445	0.0139	OG0001989
Rsyl_DN35176_c0_g6-OG0001989	Tetratricopeptide repeat (TPR)-like superfamily protein	NA	1.451	0.22	0.0699	0.484	0.695	0.494	-0.967	1	0.347	0.95	0.174	0.0809	OG0001989
Rsyl_DN35177_c3_g1-OG0001044	ubiquitin system component Cue	NA	-0.914	0.758	0.56	0.425	0.891	0.784	1.339	1	0.522	-0.237	0.899	0.831	OG0001044
Rsyl_DN35177_c7_g3-OG0001044	ubiquitin system component Cue	NA	0.388	0.678	0.452	0.509	0.566	0.348	0.121	1	0.868	0.446	0.362	0.218	OG0001044
Rsyl_DN35179_c1_g2-OG0014128	Eukaryotic aspartyl protease family protein	NA	-2.098	0.000882	2.11e-05	-2.531	0.000256	4.95e-06	-0.433	1	0.282	-2.313	9.21e-06	1.66e-07	OG0014128
Rsyl_DN35179_c2_g1-OG0007039	beta-carotene isomerase D27	NA	-0.062	0.903	0.795	-0.345	0.361	0.168	-0.283	1	0.411	-0.204	0.376	0.231	OG0007039
Rsyl_DN35180_c0_g1-OG0012426	ARM repeat superfamily protein	NA	0.509	0.0294	0.00361	0.293	0.17	0.0544	-0.216	1	0.282	0.401	0.00787	0.00151	OG0012426
Rsyl_DN35181_c0_g1-OG0000195	cytochrome P450, family 86, subfamily A, polypeptide 4	NA	0.924	0.254	0.0873	0.545	0.524	0.304	-0.379	1	0.599	0.74	0.119	0.0492	OG0000195
Rsyl_DN35181_c0_g2-OG0005166	Major facilitator superfamily protein	NA	-0.176	0.761	0.564	-0.322	0.527	0.308	-0.146	1	0.735	-0.248	0.39	0.242	OG0005166
Rsyl_DN35181_c0_g3-OG0000195	cytochrome P450, family 86, subfamily A, polypeptide 4	NA	-1.629	0.456	0.225	-0.22	0.947	0.887	1.409	1	0.484	-1.066	0.445	0.291	OG0000195
Rsyl_DN35181_c0_g4-OG0000195	cytochrome P450, family 86, subfamily A, polypeptide 4	NA	-0.822	0.129	0.0311	-1.109	0.0445	0.00804	-0.287	1	0.552	-0.963	0.00718	0.00134	OG0000195
Rsyl_DN35181_c0_g5-OG0002107	cytochrome P450, family 86, subfamily A, polypeptide 8	NA	-0.167	0.687	0.465	-0.295	0.423	0.216	-0.128	1	0.693	-0.23	0.278	0.152	OG0002107
Rsyl_DN35182_c0_g2-OG0000885	asparagine synthetase 3	NA	-0.71	0.00824	0.000571	-0.967	0.00132	5.46e-05	-0.257	1	0.231	-0.838	0.000112	5.78e-06	OG0000885
Rsyl_DN35182_c0_g4-OG0000885	asparagine synthetase 3	NA	0.557	0.594	0.356	0.409	0.711	0.513	-0.148	1	0.862	0.486	0.393	0.245	OG0000885
Rsyl_DN35183_c1_g3-OG0004444	nucleosome assembly protein 1;2	NA	0.04	0.898	0.786	0.267	0.245	0.0927	0.227	1	0.289	0.153	0.294	0.163	OG0004444
Rsyl_DN35184_c0_g1-OG0008179	threonine aldolase 2	NA	-0.795	0.0308	0.00386	-0.964	0.0112	0.00116	-0.169	1	0.586	-0.879	0.000784	7.82e-05	OG0008179
Rsyl_DN35184_c0_g2-OG0008179	threonine aldolase 2	NA	-0.891	0.033	0.00426	-0.99	0.0182	0.00232	-0.098	1	0.779	-0.94	0.00113	0.000125	OG0008179
Rsyl_DN35185_c0_g1-OG0013427	Pectin lyase-like superfamily protein	NA	-1.509	0.00075	1.65e-05	-1.499	0.000607	1.75e-05	0.01	1	0.97	-1.504	9.34e-06	1.69e-07	OG0013427
Rsyl_DN35186_c0_g1-OG0004316	HVA22 homologue A	NA	-0.435	0.0949	0.0198	-0.293	0.243	0.0914	0.142	1	0.536	-0.365	0.0232	0.00604	OG0004316
Rsyl_DN35186_c1_g5-OG0010573	exocyst complex component 84B	NA	0.171	0.451	0.221	0.149	0.501	0.283	-0.022	1	0.907	0.16	0.198	0.0964	OG0010573
Rsyl_DN35187_c1_g1-OG0016356	RNA-binding (RRM/RBD/RNP motifs) family protein	NA	0.446	0.185	0.0536	0.322	0.334	0.149	-0.125	1	0.676	0.385	0.0542	0.0179	OG0016356
Rsyl_DN35188_c0_g2-OG0016322	Pentatricopeptide repeat (PPR-like) superfamily protein	NA	0.032	0.944	0.874	-0.225	0.502	0.284	-0.257	1	0.381	-0.096	0.651	0.504	OG0016322
Rsyl_DN35188_c0_g4-OG0012691	photolyase/blue-light receptor 2	NA	-0.73	0.0129	0.00109	-0.745	0.00979	0.000957	-0.015	1	0.947	-0.738	0.000347	2.66e-05	OG0012691
Rsyl_DN35189_c0_g1-OG0012126	vacuolar protein sorting 45	NA	-0.03	0.949	0.885	-0.148	0.69	0.487	-0.118	1	0.69	-0.088	0.68	0.537	OG0012126
Rsyl_DN35189_c0_g2-OG0012126	vacuolar protein sorting 45	NA	0.049	0.842	0.689	-0.334	0.0831	0.0193	-0.383	1	0.0469	-0.142	0.317	0.182	OG0012126
Rsyl_DN35190_c1_g2-OG0005562	cyclin-dependent kinase C;1	NA	0.247	0.406	0.185	0.201	0.496	0.278	-0.046	1	0.855	0.224	0.177	0.0829	OG0005562
Rsyl_DN35190_c2_g1-OG0007046	4-coumarate:CoA ligase 3	NA	0.472	0.228	0.0737	-0.157	0.721	0.525	-0.629	1	0.0899	0.16	0.563	0.407	OG0007046
Rsyl_DN35191_c1_g1-OG0001500	Uncharacterized conserved protein (UCP030365)	NA	0.01	0.97	0.931	-0.319	0.0853	0.02	-0.329	1	0.0707	-0.154	0.238	0.123	OG0001500
Rsyl_DN35192_c0_g2-OG0008979	exocyst complex component sec15A	NA	-0.134	0.681	0.457	0.011	0.978	0.95	0.145	1	0.568	-0.062	0.743	0.614	OG0008979
Rsyl_DN35192_c1_g1-OG0017708	NA	NA	0.261	0.755	0.556	0.763	0.275	0.111	0.503	1	0.428	0.508	0.231	0.118	OG0017708
Rsyl_DN35192_c1_g2-OG0013081	heat shock protein	NA	-0.207	0.425	0.2	-0.039	0.901	0.801	0.168	1	0.451	-0.124	0.415	0.264	OG0013081
Rsyl_DN35192_c1_g4-OG0017708	NA	NA	0.487	0.582	0.343	0.751	0.35	0.16	0.264	1	0.712	0.618	0.189	0.0905	OG0017708
Rsyl_DN35192_c1_g5-OG0013592	17.6 kDa class II heat shock protein	NA	-0.16	0.824	0.658	-0.259	0.688	0.484	-0.099	1	0.847	-0.209	0.551	0.395	OG0013592
Rsyl_DN35193_c1_g6-OG0000405	imidazoleglycerol-phosphate dehydratase	NA	0.006	0.995	0.986	0.231	0.708	0.51	0.225	1	0.647	0.118	0.743	0.615	OG0000405
Rsyl_DN35195_c0_g1-OG0011563	myb domain protein 3	NA	-0.46	0.0569	0.0093	-0.392	0.088	0.0209	0.068	1	0.745	-0.426	0.00586	0.00104	OG0011563
Rsyl_DN35196_c1_g2-OG0008755	C2H2-like zinc finger protein	NA	1.057	0.0192	0.00195	0.953	0.0263	0.00389	-0.104	1	0.776	1.006	0.000971	0.000103	OG0008755
Rsyl_DN35197_c0_g1-OG0005207	Bromo-adjacent homology (BAH) domain-containing protein	NA	0.082	0.827	0.663	-0.272	0.364	0.171	-0.354	1	0.203	-0.094	0.647	0.499	OG0005207
Rsyl_DN35197_c0_g2-OG0002287	PHD finger family protein / bromo-adjacent homology (BAH) domain-containing protein	NA	-0.176	0.398	0.179	-0.204	0.3	0.127	-0.027	1	0.877	-0.19	0.101	0.0401	OG0002287
Rsyl_DN35197_c0_g3-OG0002287	PHD finger family protein / bromo-adjacent homology (BAH) domain-containing protein	NA	-0.363	0.242	0.081	-0.365	0.221	0.0796	-0.002	1	0.993	-0.364	0.0458	0.0144	OG0002287
Rsyl_DN35197_c0_g4-OG0005207	Bromo-adjacent homology (BAH) domain-containing protein	NA	-1.191	0.571	0.332	0.698	0.753	0.569	1.889	1	0.282	-0.278	0.843	0.749	OG0005207
Rsyl_DN35198_c1_g1-OG0006197	ethylene-forming enzyme	NA	-1.593	0.000233	2.82e-06	-1.623	0.000162	2.49e-06	-0.03	1	0.9	-1.608	2.01e-06	1.83e-08	OG0006197
Rsyl_DN35198_c1_g2-OG0004228	Lateral organ boundaries (LOB) domain family protein	NA	-0.626	0.442	0.214	-1.018	0.194	0.0657	-0.391	1	0.577	-0.814	0.0821	0.0304	OG0004228
Rsyl_DN35198_c1_g3-OG0004228	Lateral organ boundaries (LOB) domain family protein	NA	-0.819	0.399	0.181	-0.311	0.772	0.596	0.508	1	0.538	-0.566	0.309	0.175	OG0004228
Rsyl_DN35198_c1_g5-OG0006197	ethylene-forming enzyme	NA	-1.791	0.000252	3.18e-06	-1.829	0.000173	2.75e-06	-0.039	1	0.887	-1.81	2.2e-06	2.11e-08	OG0006197
Rsyl_DN35199_c0_g1-OG0009726	Tetratricopeptide repeat (TPR)-like superfamily protein	NA	0.191	0.651	0.42	0.091	0.843	0.702	-0.101	1	0.763	0.142	0.535	0.379	OG0009726
Rsyl_DN35199_c0_g2-OG0009726	Tetratricopeptide repeat (TPR)-like superfamily protein	NA	0.022	0.968	0.925	0.148	0.729	0.535	0.126	1	0.704	0.084	0.73	0.598	OG0009726
Rsyl_DN35200_c0_g1-OG0004628	Ribosomal protein L10 family protein	NA	-0.555	0.0647	0.0113	-0.327	0.251	0.0961	0.228	1	0.388	-0.441	0.0184	0.00448	OG0004628
Rsyl_DN35200_c0_g4-OG0000400	Ribosomal protein L10 family protein	NA	-0.028	0.964	0.915	-0.023	0.969	0.931	0.005	1	0.99	-0.026	0.933	0.885	OG0000400
Rsyl_DN35201_c3_g1-OG0018798	Metallo-hydrolase/oxidoreductase superfamily protein	NA	-0.335	0.21	0.065	-0.143	0.612	0.396	0.192	1	0.42	-0.239	0.133	0.057	OG0018798
Rsyl_DN35201_c4_g1-OG0001544	Cysteine proteinases superfamily protein	NA	-2.103	0.467	0.234	1.259	0.636	0.423	3.362	1	0.162	-0.127	0.933	0.886	OG0001544
Rsyl_DN35202_c0_g1-OG0012766	ankyrin repeat family protein / regulator of chromosome condensation (RCC1) family protein	NA	0.536	0.283	0.103	1.073	0.0361	0.006	0.537	1	0.237	0.797	0.0165	0.00391	OG0012766
Rsyl_DN35202_c0_g2-OG0012766	ankyrin repeat family protein / regulator of chromosome condensation (RCC1) family protein	NA	0.06	0.862	0.721	-0.461	0.0818	0.0189	-0.521	1	0.0483	-0.199	0.303	0.17	OG0012766
Rsyl_DN35203_c2_g1-OG0016458	translocation protein-like protein	NA	0.141	0.615	0.378	0.276	0.258	0.1	0.136	1	0.542	0.208	0.158	0.0715	OG0016458
Rsyl_DN35204_c0_g1-OG0007025	nucleolar protein	NA	0.34	0.124	0.0293	0.499	0.0267	0.00396	0.16	1	0.417	0.42	0.00511	0.000868	OG0007025
Rsyl_DN35205_c1_g1-OG0016298	nijmegen breakage syndrome 1	NA	0.501	0.169	0.0469	-0.119	0.776	0.602	-0.62	1	0.0753	0.192	0.453	0.299	OG0016298
Rsyl_DN35205_c1_g2-OG0016298	nijmegen breakage syndrome 1	NA	-0.495	0.115	0.0262	-0.4	0.184	0.0611	0.095	1	0.73	-0.448	0.0204	0.0051	OG0016298
Rsyl_DN35205_c1_g3-OG0011348	cation exchanger 11	NA	0.132	0.711	0.496	0.002	0.998	0.993	-0.13	1	0.634	0.067	0.738	0.608	OG0011348
Rsyl_DN35206_c1_g1-OG0003618	AP2/B3-like transcriptional factor family protein	NA	-3.215	0.0249	0.00285	-3.774	0.0124	0.00135	-0.56	1	0.666	-3.485	0.000689	6.58e-05	OG0003618
Rsyl_DN35206_c3_g1-OG0013357	Phosphoinositide-specific phospholipase C family protein	NA	-0.068	0.829	0.667	0.105	0.708	0.51	0.173	1	0.444	0.018	0.921	0.865	OG0013357
Rsyl_DN35206_c3_g2-OG0013357	Phosphoinositide-specific phospholipase C family protein	NA	-0.797	0.563	0.324	-0.199	0.902	0.802	0.597	1	0.601	-0.497	0.505	0.349	OG0013357
Rsyl_DN35206_c4_g1-OG0003618	AP2/B3-like transcriptional factor family protein	NA	-2.719	0.0816	0.0157	-5.286	0.0103	0.00104	-2.568	1	0.123	-3.656	0.00332	5e-04	OG0003618
Rsyl_DN35207_c0_g1-OG0001343	signal recognition particle 54 kDa subunit	NA	0.217	0.267	0.0948	0.173	0.366	0.172	-0.044	1	0.798	0.195	0.0835	0.0311	OG0001343
Rsyl_DN35208_c1_g1-OG0010034	DNA-binding storekeeper-like protein	NA	-1.499	0.00759	0.000505	-1.49	0.00654	0.000545	0.009	1	0.982	-1.494	0.000182	1.12e-05	OG0010034
Rsyl_DN35208_c1_g2-OG0001851	Protein kinase superfamily protein	NA	0.15	0.654	0.424	0.157	0.622	0.408	0.007	1	0.979	0.153	0.38	0.234	OG0001851
Rsyl_DN35208_c1_g3-OG0005873	P-loop containing nucleoside triphosphate hydrolases superfamily protein	NA	-0.19	0.938	0.862	-0.652	0.771	0.595	-0.462	1	0.769	-0.395	0.749	0.621	OG0005873
Rsyl_DN35208_c1_g6-OG0013820	bacterial transferase hexapeptide repeat-containing protein	NA	-0.143	0.668	0.44	-0.392	0.167	0.0529	-0.25	1	0.344	-0.267	0.133	0.0571	OG0013820
Rsyl_DN35208_c1_g7-OG0012407	DNA-binding storekeeper protein-related transcriptional regulator	NA	0.706	0.385	0.171	1.168	0.139	0.0404	0.462	1	0.518	0.928	0.0526	0.0172	OG0012407
Rsyl_DN35209_c0_g1-OG0001820	Transcription factor IIA, alpha/beta subunit	NA	-0.005	0.991	0.976	0.305	0.237	0.0883	0.31	1	0.204	0.149	0.375	0.229	OG0001820
Rsyl_DN35210_c1_g3-OG0006295	Ribosomal L18p/L5e family protein	NA	-0.225	0.625	0.39	-0.142	0.764	0.585	0.083	1	0.82	-0.184	0.454	0.299	OG0006295
Rsyl_DN35211_c0_g1-OG0008771	Tetratricopeptide repeat (TPR)-like superfamily protein	NA	0.104	0.839	0.684	-0.41	0.306	0.13	-0.514	1	0.174	-0.153	0.578	0.423	OG0008771
Rsyl_DN35211_c0_g2-OG0008771	Tetratricopeptide repeat (TPR)-like superfamily protein	NA	-0.02	0.965	0.919	-0.182	0.581	0.363	-0.162	1	0.559	-0.1	0.61	0.458	OG0008771
Rsyl_DN35212_c1_g1-OG0008886	Thioredoxin superfamily protein	NA	-0.944	0.00558	0.000327	-0.931	0.005	0.000373	0.013	1	0.959	-0.938	0.000125	6.64e-06	OG0008886
Rsyl_DN35213_c0_g1-OG0011704	Pseudouridine synthase family protein	NA	-0.174	0.634	0.401	0.093	0.809	0.65	0.266	1	0.364	-0.041	0.86	0.774	OG0011704
Rsyl_DN35214_c0_g1-OG0001088	demeter-like 1	NA	0.368	0.262	0.0917	0.064	0.873	0.753	-0.304	1	0.302	0.217	0.275	0.149	OG0001088
Rsyl_DN35214_c0_g4-OG0001088	demeter-like 1	NA	0.569	0.689	0.467	-0.093	0.959	0.91	-0.663	1	0.563	0.259	0.756	0.632	OG0001088
Rsyl_DN35215_c1_g1-OG0006640	dihydrosphingosine phosphate lyase	NA	1.363	0.000448	7.74e-06	1.409	0.000293	6e-06	0.046	1	0.844	1.386	4.45e-06	6.09e-08	OG0006640
Rsyl_DN35215_c1_g2-OG0006640	dihydrosphingosine phosphate lyase	NA	0.67	0.016	0.00149	0.491	0.0517	0.0099	-0.179	1	0.43	0.581	0.00169	0.000209	OG0006640
Rsyl_DN35216_c0_g1-OG0011994	S-adenosyl-L-methionine-dependent methyltransferases superfamily protein	NA	-0.377	0.147	0.038	-0.07	0.82	0.667	0.307	1	0.2	-0.225	0.17	0.0786	OG0011994
Rsyl_DN35217_c1_g1-OG0004116	Translation elongation factor EFG/EF2 protein	NA	0.713	0.00498	0.000278	0.823	0.00192	9.41e-05	0.109	1	0.566	0.768	7.27e-05	3.19e-06	OG0004116
Rsyl_DN35218_c2_g1-OG0014802	Phosphoglycerate mutase family protein	NA	-0.899	0.03	0.00371	-0.522	0.168	0.0535	0.377	1	0.288	-0.711	0.00774	0.00148	OG0014802
Rsyl_DN35218_c2_g2-OG0014802	Phosphoglycerate mutase family protein	NA	-0.265	0.639	0.406	-0.303	0.572	0.353	-0.038	1	0.931	-0.283	0.336	0.197	OG0014802
Rsyl_DN35218_c2_g4-OG0000419	paired amphipathic helix Sin3-like protein	NA	0.94	0.349	0.145	0.868	0.393	0.192	-0.072	1	0.934	0.904	0.119	0.0495	OG0000419
Rsyl_DN35219_c1_g1-OG0007646	FAR1-related sequence 3	NA	0.323	0.55	0.31	-0.054	0.934	0.863	-0.377	1	0.401	0.137	0.675	0.532	OG0007646
Rsyl_DN35219_c2_g1-OG0013681	G10 family protein	NA	0.076	0.78	0.592	0.196	0.385	0.186	0.12	1	0.553	0.136	0.308	0.174	OG0013681
Rsyl_DN35220_c0_g1-OG0007340	S15/NS1, RNA-binding protein	NA	-0.076	0.802	0.625	-0.041	0.894	0.79	0.034	1	0.875	-0.059	0.712	0.576	OG0007340
Rsyl_DN35221_c1_g1-OG0000794	myosin-like protein XIG	NA	0.671	0.0481	0.00733	0.586	0.072	0.0158	-0.085	1	0.771	0.629	0.00431	7e-04	OG0000794
Rsyl_DN35221_c1_g2-OG0005389	Myosin family protein with Dil domain-containing protein	NA	0.628	0.176	0.0498	1.049	0.0292	0.00448	0.421	1	0.315	0.835	0.00818	0.0016	OG0005389
Rsyl_DN35222_c1_g1-OG0004209	RING/U-box superfamily protein	NA	-0.37	0.684	0.461	0.88	0.264	0.104	1.25	1	0.101	0.244	0.677	0.533	OG0004209
Rsyl_DN35222_c2_g1-OG0004209	RING/U-box superfamily protein	NA	-0.124	0.856	0.712	0.197	0.75	0.564	0.321	1	0.505	0.034	0.931	0.882	OG0004209
Rsyl_DN35222_c3_g1-OG0006674	nuclear RNA polymerase A2	NA	-0.963	0.304	0.116	0.028	0.984	0.963	0.991	1	0.248	-0.498	0.41	0.259	OG0006674
Rsyl_DN35223_c4_g1-OG0021405	ubiquitin 13	NA	0.011	0.993	0.98	0.452	0.51	0.291	0.441	1	0.459	0.232	0.583	0.428	OG0021405
Rsyl_DN35223_c5_g1-OG0000121	60S ribosomal protein L40-1	NA	-0.247	0.539	0.3	-0.284	0.452	0.24	-0.037	1	0.91	-0.265	0.216	0.108	OG0000121
Rsyl_DN35223_c5_g2-OG0000121	60S ribosomal protein L40-1	NA	-0.885	0.0509	0.00793	-0.477	0.273	0.109	0.408	1	0.307	-0.685	0.0176	0.00422	OG0000121
Rsyl_DN35224_c1_g1-OG0003384	xyloglucan endotransglucosylase/hydrolase 24	NA	1.243	0.0154	0.0014	2.26	0.000595	1.71e-05	1.017	1	0.0285	1.75	0.00031	2.29e-05	OG0003384
Rsyl_DN35225_c0_g1-OG0015695	tracheary element differentiation-related 6	NA	-1.04	0.129	0.0313	-2.085	0.00839	0.000769	-1.045	1	0.109	-1.544	0.00395	0.000624	OG0015695
Rsyl_DN35225_c1_g1-OG0016070	AmmeMemoRadiSam system protein B	NA	-0.408	0.191	0.0562	-0.244	0.436	0.227	0.164	1	0.553	-0.326	0.0778	0.0284	OG0016070
Rsyl_DN35225_c1_g2-OG0016070	AmmeMemoRadiSam system protein B	NA	-0.444	0.189	0.0555	-0.558	0.0922	0.0225	-0.114	1	0.702	-0.501	0.0177	0.00426	OG0016070
Rsyl_DN35226_c0_g2-OG0002324	SH3 domain-containing protein	NA	-0.159	0.73	0.521	-0.151	0.736	0.545	0.008	1	0.981	-0.155	0.511	0.355	OG0002324
Rsyl_DN35226_c1_g2-OG0008264	alphavirus core family protein (DUF3411)	NA	-0.548	0.367	0.158	-1.139	0.0565	0.0112	-0.59	1	0.274	-0.839	0.0287	0.0079	OG0008264
Rsyl_DN35226_c1_g3-OG0008264	alphavirus core family protein (DUF3411)	NA	-1.457	0.111	0.0249	0.059	0.965	0.922	1.516	1	0.0928	-0.756	0.228	0.116	OG0008264
Rsyl_DN35227_c0_g1-OG0004470	growth-regulating factor 1	NA	0.99	0.0102	0.000772	0.47	0.155	0.0471	-0.52	1	0.106	0.732	0.00472	0.000784	OG0004470
Rsyl_DN35227_c0_g2-OG0004470	growth-regulating factor 1	NA	1.01	0.0156	0.00144	0.641	0.0864	0.0204	-0.368	1	0.285	0.827	0.00279	0.000399	OG0004470
Rsyl_DN35228_c0_g1-OG0001824	nuclear factor Y, subunit C9	NA	0.018	0.972	0.933	0.314	0.357	0.165	0.296	1	0.339	0.165	0.441	0.287	OG0001824
Rsyl_DN35228_c1_g1-OG0012623	receptor like protein 29	NA	0.505	0.477	0.243	0.094	0.912	0.822	-0.411	1	0.49	0.301	0.464	0.309	OG0012623
Rsyl_DN35228_c2_g2-OG0001824	nuclear factor Y, subunit C9	NA	0.163	0.553	0.314	0.291	0.238	0.0887	0.128	1	0.57	0.227	0.127	0.0539	OG0001824
Rsyl_DN35229_c0_g2-OG0014685	FASCICLIN-like arabinogalactan 1	NA	-0.792	0.0123	0.00102	-1.223	0.00105	3.94e-05	-0.431	1	0.107	-1.006	0.00019	1.18e-05	OG0014685
Rsyl_DN35229_c0_g4-OG0006974	pantothenate kinase 1	NA	0.172	0.773	0.581	-0.155	0.788	0.62	-0.327	1	0.46	0.01	0.98	0.965	OG0006974
Rsyl_DN35229_c0_g5-OG0006974	pantothenate kinase 1	NA	0.103	0.852	0.707	-0.046	0.937	0.868	-0.15	1	0.702	0.03	0.926	0.873	OG0006974
Rsyl_DN35230_c0_g1-OG0007343	SUPPRESSOR OF AUXIN RESISTANCE 3	NA	0.109	0.754	0.555	0.292	0.31	0.133	0.184	1	0.482	0.2	0.251	0.132	OG0007343
Rsyl_DN35230_c0_g2-OG0007343	SUPPRESSOR OF AUXIN RESISTANCE 3	NA	0.159	0.552	0.313	0.252	0.297	0.125	0.093	1	0.67	0.206	0.154	0.0695	OG0007343
Rsyl_DN35231_c0_g1-OG0009646	P-type ATP-ase 1	NA	0.006	0.988	0.968	-0.136	0.562	0.343	-0.142	1	0.48	-0.065	0.65	0.503	OG0009646
Rsyl_DN35231_c0_g3-OG0009646	P-type ATP-ase 1	NA	-0.666	0.574	0.335	0.638	0.551	0.332	1.303	1	0.183	0.023	0.981	0.965	OG0009646
Rsyl_DN35232_c0_g1-OG0014121	alpha/beta-Hydrolases superfamily protein	NA	0.08	0.84	0.686	0.441	0.152	0.0457	0.361	1	0.214	0.259	0.19	0.0913	OG0014121
Rsyl_DN35232_c0_g2-OG0014121	alpha/beta-Hydrolases superfamily protein	NA	0.445	0.416	0.193	1.317	0.0194	0.00253	0.872	1	0.0836	0.872	0.0229	0.00593	OG0014121
Rsyl_DN35233_c0_g1-OG0012977	DNA-directed RNA polymerase subunit beta	NA	-0.357	0.297	0.112	-0.735	0.0329	0.00528	-0.378	1	0.221	-0.545	0.0165	0.00391	OG0012977
Rsyl_DN35233_c0_g2-OG0012977	DNA-directed RNA polymerase subunit beta	NA	-0.121	0.723	0.511	-0.041	0.913	0.825	0.081	1	0.756	-0.081	0.661	0.514	OG0012977
Rsyl_DN35233_c0_g4-OG0016227	basic helix-loop-helix (bHLH) DNA-binding superfamily protein	NA	1.177	0.27	0.0963	1.802	0.0994	0.025	0.625	1	0.512	1.467	0.0287	0.00791	OG0016227
Rsyl_DN35234_c0_g2-OG0015478	vamp/synaptobrevin-associated protein 27-2	NA	-0.048	0.839	0.684	0.105	0.603	0.385	0.154	1	0.37	0.028	0.832	0.733	OG0015478
Rsyl_DN35235_c0_g1-OG0001701	phosphatidic acid phosphohydrolase 2	NA	0.739	0.0925	0.019	0.732	0.0895	0.0215	-0.007	1	0.985	0.735	0.00878	0.00175	OG0001701
Rsyl_DN35235_c0_g2-OG0009522	zinc finger (C2H2 type) family protein	NA	0.731	0.0622	0.0106	0.732	0.0539	0.0105	0.001	1	0.998	0.732	0.0041	0.000656	OG0009522
Rsyl_DN35235_c0_g3-OG0009522	zinc finger (C2H2 type) family protein	NA	0.251	0.272	0.0973	0.104	0.673	0.466	-0.146	1	0.469	0.178	0.186	0.0885	OG0009522
Rsyl_DN35236_c0_g3-OG0005956	Protein kinase superfamily protein	0	1.018	0.0542	0.00868	0.434	0.398	0.195	-0.584	1	0.215	0.729	0.0305	0.00854	OG0005956
Rsyl_DN35236_c0_g5-OG0005956	Protein kinase superfamily protein	0	0.919	0.186	0.0539	1.029	0.129	0.0364	0.11	1	0.859	0.973	0.0223	0.00576	OG0005956
Rsyl_DN35237_c0_g1-OG0007136	Sterile alpha motif (SAM) domain-containing protein	NA	0.209	0.595	0.356	0.098	0.818	0.664	-0.111	1	0.725	0.155	0.472	0.317	OG0007136
Rsyl_DN35237_c0_g2-OG0007136	Sterile alpha motif (SAM) domain-containing protein	NA	0.064	0.789	0.605	0.234	0.22	0.079	0.171	1	0.336	0.149	0.213	0.106	OG0007136
Rsyl_DN35238_c0_g1-OG0002596	DNA polymerase epsilon catalytic subunit	NA	-0.302	0.387	0.172	-0.671	0.0493	0.00925	-0.369	1	0.235	-0.485	0.0288	0.00794	OG0002596
Rsyl_DN35239_c0_g1-OG0008402	Tetratricopeptide repeat (TPR)-like superfamily protein	NA	-0.894	0.194	0.0576	-0.839	0.216	0.0768	0.055	1	0.929	-0.867	0.0339	0.00984	OG0008402
Rsyl_DN35239_c1_g1-OG0015747	fiber (DUF1218)	NA	-0.234	0.323	0.128	-0.219	0.337	0.151	0.014	1	0.944	-0.227	0.093	0.0358	OG0015747
Rsyl_DN35240_c3_g1-OG0000042	Disease resistance protein (TIR-NBS-LRR class) family	NA	1.222	0.00229	8.78e-05	0.894	0.00956	0.000925	-0.328	1	0.252	1.058	0.000165	9.76e-06	OG0000042
Rsyl_DN35241_c1_g1-OG0001505	survival motor neuron interacting protein	NA	0.12	0.741	0.535	0.172	0.598	0.38	0.052	1	0.846	0.146	0.425	0.273	OG0001505
Rsyl_DN35241_c1_g2-OG0001505	survival motor neuron interacting protein	NA	0.338	0.615	0.378	0.319	0.628	0.414	-0.019	1	0.972	0.329	0.354	0.212	OG0001505
Rsyl_DN35241_c2_g2-OG0001599	high-affinity K+ transporter 1	NA	-1.679	0.00026	3.34e-06	-1.446	0.000467	1.19e-05	0.233	1	0.372	-1.562	5.4e-06	7.84e-08	OG0001599
Rsyl_DN35242_c3_g1-OG0007193	Pentatricopeptide repeat (PPR) superfamily protein	NA	0.117	0.857	0.714	-0.035	0.96	0.912	-0.152	1	0.735	0.04	0.911	0.85	OG0007193
Rsyl_DN35242_c3_g3-OG0007193	Pentatricopeptide repeat (PPR) superfamily protein	NA	0.712	0.394	0.177	0.454	0.588	0.369	-0.258	1	0.717	0.581	0.205	0.101	OG0007193
Rsyl_DN35242_c4_g1-OG0007281	membrane-anchored ubiquitin-fold protein 5 precursor	NA	-2.124	5.92e-05	3.2e-07	-2.218	3.54e-05	2.29e-07	-0.095	1	0.705	-2.171	3.92e-07	1.53e-09	OG0007281
Rsyl_DN35242_c4_g2-OG0007281	membrane-anchored ubiquitin-fold protein 5 precursor	NA	-1.995	0.000453	7.85e-06	-1.94	0.000438	1.08e-05	0.055	1	0.871	-1.968	5.62e-06	8.28e-08	OG0007281
Rsyl_DN35243_c0_g1-OG0009346	G2484-1 protein	NA	0.839	0.0262	0.00308	0.679	0.0556	0.011	-0.161	1	0.609	0.76	0.00226	0.000304	OG0009346
Rsyl_DN35243_c0_g2-OG0009346	G2484-1 protein	NA	0.397	0.107	0.0236	0.36	0.129	0.0364	-0.038	1	0.862	0.379	0.0131	0.00291	OG0009346
Rsyl_DN35244_c0_g1-OG0011484	prenylated RAB acceptor 1.F1	NA	-0.12	0.763	0.567	-0.023	0.961	0.914	0.097	1	0.742	-0.071	0.742	0.613	OG0011484
Rsyl_DN35244_c0_g2-OG0011334	nitrate transporter 2:1	NA	1.113	0.0212	0.00225	1	0.0307	0.00481	-0.113	1	0.776	1.058	0.00119	0.000134	OG0011334
Rsyl_DN35244_c1_g1-OG0001919	oligouridylate-binding protein 1A	NA	0.429	0.696	0.477	-0.254	0.837	0.693	-0.683	1	0.441	0.113	0.873	0.792	OG0001919
Rsyl_DN35245_c1_g1-OG0015683	general regulatory factor 11	NA	-0.186	0.42	0.196	-0.121	0.606	0.389	0.065	1	0.741	-0.154	0.231	0.118	OG0015683
Rsyl_DN35245_c1_g2-OG0015683	general regulatory factor 11	NA	-0.717	0.0705	0.0128	-0.422	0.272	0.109	0.296	1	0.4	-0.572	0.0211	0.00535	OG0015683
Rsyl_DN35246_c2_g2-OG0010695	GATA type zinc finger transcription factor family protein	NA	-0.782	0.0917	0.0188	-0.699	0.119	0.0322	0.083	1	0.837	-0.741	0.0104	0.00219	OG0010695
Rsyl_DN35247_c0_g1-OG0000696	Protein kinase superfamily protein	9.1e-100	0.184	0.819	0.651	-0.152	0.848	0.711	-0.336	1	0.563	0.018	0.971	0.948	OG0000696
Rsyl_DN35247_c0_g2-OG0005998	Protein kinase superfamily protein	0	0.291	0.864	0.724	-1.242	0.399	0.197	-1.533	1	0.228	-0.385	0.687	0.545	OG0005998
Rsyl_DN35248_c0_g1-OG0005852	RNA binding (RRM/RBD/RNP motifs) family protein	NA	0.173	0.526	0.288	0.038	0.905	0.809	-0.135	1	0.55	0.106	0.495	0.338	OG0005852
Rsyl_DN35249_c1_g1-OG0000214	peroxin 11D	NA	-0.286	0.327	0.131	0.127	0.685	0.481	0.413	1	0.124	-0.08	0.698	0.558	OG0000214
Rsyl_DN35250_c0_g1-OG0004532	Tetratricopeptide repeat (TPR)-like superfamily protein	NA	0.136	0.739	0.533	0.78	0.0288	0.0044	0.644	1	0.0559	0.456	0.0669	0.0234	OG0004532
Rsyl_DN35250_c0_g2-OG0004532	Tetratricopeptide repeat (TPR)-like superfamily protein	NA	0.341	0.18	0.0513	0.81	0.00535	0.00041	0.468	1	0.0579	0.575	0.00477	0.000795	OG0004532
Rsyl_DN35252_c0_g1-OG0007389	phytochrome kinase substrate 1	NA	-0.28	0.298	0.113	-0.361	0.16	0.0497	-0.081	1	0.73	-0.32	0.0433	0.0134	OG0007389
Rsyl_DN35252_c0_g2-OG0007389	phytochrome kinase substrate 1	NA	-0.474	0.0925	0.019	-0.665	0.0218	0.00299	-0.192	1	0.442	-0.569	0.00349	0.000532	OG0007389
Rsyl_DN35253_c1_g1-OG0004773	SAC3/GANP/Nin1/mts3/eIF-3 p25 family	NA	0.717	0.117	0.0271	0.429	0.339	0.153	-0.288	1	0.479	0.574	0.0395	0.0119	OG0004773
Rsyl_DN35253_c1_g2-OG0004773	SAC3/GANP/Nin1/mts3/eIF-3 p25 family	NA	0.211	0.548	0.309	0.342	0.282	0.115	0.131	1	0.649	0.276	0.144	0.0636	OG0004773
Rsyl_DN35254_c1_g2-OG0002282	Subtilase family protein	NA	0.834	0.0747	0.0139	0.534	0.232	0.0857	-0.3	1	0.465	0.685	0.0186	0.00453	OG0002282
Rsyl_DN35255_c0_g1-OG0016557	2-oxoglutarate (2OG) and Fe(II)-dependent oxygenase superfamily protein	NA	0.248	0.235	0.0772	0.433	0.0392	0.00673	0.184	1	0.326	0.34	0.0134	0.003	OG0016557
Rsyl_DN35255_c1_g1-OG0002013	Tetratricopeptide repeat (TPR)-like superfamily protein	NA	-2.413	0.608	0.37	0.06	0.944	0.88	2.473	1	0.407	-0.817	0.781	0.663	OG0002013
Rsyl_DN35255_c1_g4-OG0006650	dormancy-associated protein-like 1	NA	4.211	4.63e-06	8.64e-10	4.645	2.26e-06	4.18e-10	0.435	1	0.0973	4.426	2.07e-08	6.24e-12	OG0006650
Rsyl_DN35255_c1_g5-OG0002013	Tetratricopeptide repeat (TPR)-like superfamily protein	NA	0.598	0.209	0.0645	0.78	0.0981	0.0245	0.182	1	0.666	0.687	0.0212	0.00538	OG0002013
Rsyl_DN35256_c1_g1-OG0010472	transmembrane protein	NA	-6.459	0.025	0.00287	4.768	0.0151	0.00177	11.227	0.623	0.000263	0.685	0.808	0.699	OG0010472
Rsyl_DN35256_c3_g1-OG0000957	RNA-binding (RRM/RBD/RNP motifs) family protein	NA	-0.285	0.201	0.0608	-0.181	0.414	0.208	0.104	1	0.597	-0.233	0.0745	0.0268	OG0000957
Rsyl_DN35256_c3_g2-OG0000957	RNA-binding (RRM/RBD/RNP motifs) family protein	NA	-0.372	0.225	0.0723	-0.279	0.351	0.161	0.093	1	0.729	-0.325	0.0679	0.0238	OG0000957
Rsyl_DN35257_c0_g1-OG0002721	AT hook motif-containing protein	NA	-0.813	0.0133	0.00114	-1.047	0.00311	0.000187	-0.234	1	0.378	-0.929	0.000211	1.36e-05	OG0002721
Rsyl_DN35258_c1_g1-OG0014331	O-Glycosyl hydrolases family 17 protein	NA	0.624	0.646	0.414	-0.884	0.514	0.296	-1.508	1	0.194	-0.05	0.957	0.926	OG0014331
Rsyl_DN35258_c2_g1-OG0014293	DnaJ/Hsp40 cysteine-rich domain superfamily protein	NA	-0.457	0.371	0.161	-0.479	0.328	0.145	-0.021	1	0.961	-0.468	0.103	0.0409	OG0014293
Rsyl_DN35258_c2_g4-OG0011773	glutamyl-tRNA (Gln) amidotransferase subunit A (DUF620)	NA	-0.053	0.971	0.932	0.065	0.965	0.922	0.118	1	0.898	0.001	0.999	0.997	OG0011773
Rsyl_DN35258_c2_g5-OG0014293	DnaJ/Hsp40 cysteine-rich domain superfamily protein	NA	-0.299	0.498	0.262	-0.385	0.349	0.16	-0.086	1	0.814	-0.342	0.155	0.0696	OG0014293
Rsyl_DN35259_c0_g1-OG0002103	myosin-4 protein (DUF641)	NA	0.399	0.0467	0.00704	0.465	0.021	0.00283	0.066	1	0.7	0.432	0.00171	0.000211	OG0002103
Rsyl_DN35259_c0_g2-OG0002103	myosin-4 protein (DUF641)	NA	0.082	0.939	0.863	1.07	0.163	0.0507	0.988	1	0.17	0.561	0.261	0.139	OG0002103
Rsyl_DN35261_c1_g1-OG0007666	copper/zinc superoxide dismutase 2	NA	0.189	0.473	0.24	0.804	0.00499	0.000372	0.615	1	0.0168	0.497	0.0174	0.00418	OG0007666
Rsyl_DN35262_c0_g4-OG0011362	Glutamyl-tRNA reductase family protein	NA	0.185	0.576	0.337	0.313	0.293	0.122	0.127	1	0.635	0.249	0.161	0.0731	OG0011362
Rsyl_DN35263_c1_g1-OG0014761	aleurain-like protease	NA	0.316	0.37	0.16	0.492	0.141	0.041	0.176	1	0.563	0.404	0.0499	0.016	OG0014761
Rsyl_DN35263_c1_g2-OG0013195	Cysteine proteinases superfamily protein	NA	0.891	0.0257	0.003	1.472	0.00174	8.15e-05	0.581	1	0.1	1.183	0.000433	3.6e-05	OG0013195
Rsyl_DN35264_c0_g2-OG0001402	beta-glucosidase 45	NA	-1.671	0.014	0.00123	-1.441	0.0234	0.0033	0.23	1	0.67	-1.556	0.000685	6.51e-05	OG0001402
Rsyl_DN35264_c0_g3-OG0001402	beta-glucosidase 45	NA	1.938	0.0364	0.00492	3.509	0.00227	0.00012	1.571	1	0.0631	2.698	0.000931	9.74e-05	OG0001402
Rsyl_DN35265_c0_g1-OG0018775	UDP-Glycosyltransferase superfamily protein	NA	-0.188	0.645	0.413	-0.253	0.494	0.277	-0.065	1	0.839	-0.221	0.296	0.166	OG0018775
Rsyl_DN35265_c0_g2-OG0018775	UDP-Glycosyltransferase superfamily protein	NA	0.126	0.751	0.55	-0.036	0.934	0.862	-0.162	1	0.585	0.045	0.846	0.754	OG0018775
Rsyl_DN35266_c0_g1-OG0005602	Octicosapeptide/Phox/Bem1p family protein	NA	-0.087	0.916	0.82	0.851	0.149	0.0446	0.938	1	0.103	0.383	0.352	0.209	OG0005602
Rsyl_DN35266_c0_g2-OG0006136	translocon at the outer envelope membrane of chloroplasts 33	NA	-0.658	0.107	0.0237	-0.582	0.136	0.0393	0.076	1	0.83	-0.62	0.014	0.00318	OG0006136
Rsyl_DN35266_c1_g1-OG0000270	kinesin like protein for actin based chloroplast movement 1	NA	-0.307	0.187	0.0546	-0.353	0.118	0.0319	-0.045	1	0.825	-0.33	0.0201	0.00502	OG0000270
Rsyl_DN35267_c2_g1-OG0009981	coiled-coil protein	NA	-0.074	0.829	0.667	-0.181	0.525	0.306	-0.107	1	0.661	-0.127	0.437	0.283	OG0009981
Rsyl_DN35268_c1_g1-OG0000046	strictosidine synthase-like 4	NA	1.837	0.00246	9.73e-05	2.152	0.000899	3.13e-05	0.315	1	0.455	1.992	3.12e-05	9.69e-07	OG0000046
Rsyl_DN35268_c1_g2-OG0000046	strictosidine synthase-like 4	NA	0.52	0.5	0.263	1.135	0.1	0.0252	0.615	1	0.341	0.834	0.0595	0.0201	OG0000046
Rsyl_DN35268_c1_g3-OG0000046	strictosidine synthase-like 4	NA	1.723	0.000259	3.32e-06	2.035	7.72e-05	8.18e-07	0.312	1	0.251	1.878	2.28e-06	2.25e-08	OG0000046
Rsyl_DN35268_c1_g4-OG0000046	strictosidine synthase-like 4	NA	-0.014	0.968	0.925	0.148	0.555	0.336	0.162	1	0.45	0.066	0.67	0.525	OG0000046
Rsyl_DN35269_c3_g1-OG0007399	ELM2 domain-containing protein	NA	0.011	0.992	0.979	0.301	0.698	0.497	0.29	1	0.635	0.15	0.738	0.608	OG0007399
Rsyl_DN35269_c3_g2-OG0007399	ELM2 domain-containing protein	NA	-0.104	0.829	0.666	-0.288	0.467	0.253	-0.183	1	0.594	-0.195	0.4	0.25	OG0007399
Rsyl_DN35270_c0_g1-OG0000130	Disease resistance protein (TIR-NBS-LRR class) family	2.47e-111	0	1	1	0	1	1	0	1	1	0	1	1	OG0000130
Rsyl_DN35270_c0_g2-OG0000130	Disease resistance protein (TIR-NBS-LRR class) family	2.47e-111	1.155	0.0023	8.86e-05	1.301	0.000964	3.47e-05	0.147	1	0.578	1.228	2.84e-05	8.53e-07	OG0000130
Rsyl_DN35271_c1_g2-OG0005516	protamine P1 family protein	NA	-0.214	0.896	0.781	0.643	0.635	0.422	0.857	1	0.451	0.206	0.806	0.697	OG0005516
Rsyl_DN35271_c1_g3-OG0001039	DNA-binding bromodomain-containing protein	NA	0.139	0.915	0.817	0.645	0.536	0.317	0.506	1	0.557	0.38	0.538	0.381	OG0001039
Rsyl_DN35272_c0_g3-OG0004972	Cytochrome C1 family	NA	-0.325	0.243	0.0816	-0.375	0.163	0.0509	-0.049	1	0.84	-0.35	0.0354	0.0104	OG0004972
Rsyl_DN35273_c1_g1-OG0004526	hypothetical protein	NA	-0.286	0.724	0.513	0.142	0.869	0.746	0.427	1	0.492	-0.074	0.88	0.803	OG0004526
Rsyl_DN35273_c1_g2-OG0004526	hypothetical protein	NA	0.09	0.922	0.831	-0.487	0.498	0.28	-0.577	1	0.352	-0.188	0.682	0.539	OG0004526
Rsyl_DN35273_c1_g3-OG0014865	nitrogen fixation S (NIFS)-like 1	NA	0.659	0.0879	0.0177	0.463	0.213	0.0756	-0.196	1	0.565	0.562	0.0184	0.00448	OG0014865
Rsyl_DN35274_c1_g1-OG0007163	MATE efflux family protein	NA	0.046	0.933	0.851	-0.063	0.897	0.795	-0.109	1	0.752	-0.009	0.977	0.958	OG0007163
Rsyl_DN35274_c2_g1-OG0007163	MATE efflux family protein	NA	0.506	0.306	0.117	0.771	0.108	0.0283	0.265	1	0.542	0.636	0.0332	0.00954	OG0007163
Rsyl_DN35274_c3_g1-OG0007047	transmembrane protein, putative (DUF2358)	NA	0.06	0.874	0.741	0.059	0.869	0.747	-0.001	1	0.996	0.06	0.752	0.626	OG0007047
Rsyl_DN35275_c0_g1-OG0019534	oxidoreductase/transition metal ion-binding protein	NA	-0.186	0.652	0.422	-0.408	0.254	0.0979	-0.222	1	0.499	-0.297	0.17	0.0789	OG0019534
Rsyl_DN35276_c2_g1-OG0004935	AGC (cAMP-dependent, cGMP-dependent and protein kinase C) kinase family protein	NA	-0.16	0.633	0.399	-0.412	0.161	0.0498	-0.251	1	0.355	-0.285	0.12	0.05	OG0004935
Rsyl_DN35277_c1_g1-OG0005359	SUMO-activating enzyme 1A	NA	-0.147	0.565	0.325	-0.136	0.579	0.36	0.01	1	0.959	-0.141	0.299	0.168	OG0005359
Rsyl_DN35278_c0_g1-OG0013045	RING/U-box superfamily protein	NA	-0.157	0.649	0.419	0.085	0.815	0.66	0.243	1	0.382	-0.037	0.866	0.782	OG0013045
Rsyl_DN35278_c0_g2-OG0013045	RING/U-box superfamily protein	NA	-0.01	0.981	0.955	0.035	0.92	0.838	0.045	1	0.854	0.013	0.949	0.912	OG0013045
Rsyl_DN35280_c0_g1-OG0000001	Ubiquitin-like superfamily protein	NA	1.481	0.0069	0.000441	1.869	0.00191	9.3e-05	0.387	1	0.363	1.669	0.000101	5.04e-06	OG0000001
Rsyl_DN35280_c1_g1-OG0012143	Chaperone DnaJ-domain superfamily protein	NA	0.017	0.983	0.958	0.161	0.791	0.623	0.144	1	0.752	0.088	0.799	0.688	OG0012143
Rsyl_DN35280_c1_g3-OG0000001	Ubiquitin-like superfamily protein	NA	1.519	0.0527	0.00833	1.857	0.0237	0.00336	0.337	1	0.616	1.68	0.00218	0.00029	OG0000001
Rsyl_DN35280_c1_g4-OG0012143	Chaperone DnaJ-domain superfamily protein	NA	-0.046	0.924	0.835	-0.059	0.896	0.792	-0.013	1	0.967	-0.053	0.827	0.725	OG0012143
Rsyl_DN35281_c1_g1-OG0001569	UPSTREAM OF FLC-like protein (DUF966)	NA	-0.174	0.916	0.819	0.419	0.78	0.608	0.593	1	0.599	0.104	0.908	0.844	OG0001569
Rsyl_DN35281_c2_g2-OG0010464	Basic-leucine zipper (bZIP) transcription factor family protein	NA	0.454	0.213	0.0664	0.289	0.43	0.222	-0.165	1	0.608	0.372	0.0828	0.0308	OG0010464
Rsyl_DN35281_c3_g1-OG0000575	phytochelatin synthase 2	NA	-1.383	0.227	0.0732	-1.472	0.175	0.0566	-0.089	1	0.931	-1.426	0.0335	0.00966	OG0000575
Rsyl_DN35282_c2_g1-OG0006794	Pectin lyase-like superfamily protein	NA	-2.514	1.08e-05	1.55e-08	-2.507	8.13e-06	1.69e-08	0.008	1	0.971	-2.511	5.41e-08	5.86e-11	OG0006794
Rsyl_DN35283_c0_g1-OG0017396	zinc finger (C3HC4-type RING finger) family protein	NA	0.279	0.685	0.462	0.481	0.442	0.232	0.202	1	0.708	0.377	0.291	0.161	OG0017396
Rsyl_DN35284_c1_g1-OG0017180	Polynucleotide adenylyltransferase family protein	NA	0.147	0.623	0.388	-0.112	0.708	0.51	-0.259	1	0.288	0.018	0.929	0.878	OG0017180
Rsyl_DN35285_c0_g1-OG0004884	hypothetical protein	NA	0.844	0.276	0.0994	1.679	0.0392	0.00673	0.836	1	0.246	1.24	0.0165	0.00391	OG0004884
Rsyl_DN35285_c1_g1-OG0000594	kinase family with leucine-rich repeat domain-containing protein	NA	0.471	0.501	0.265	0.463	0.499	0.281	-0.008	1	0.988	0.467	0.228	0.116	OG0000594
Rsyl_DN35286_c0_g3-OG0018742	nitrate transporter 1.7	NA	0.853	0.0282	0.00341	1.224	0.0044	0.00031	0.371	1	0.267	1.037	0.000528	4.64e-05	OG0018742
Rsyl_DN35287_c1_g1-OG0010484	CLP protease P4	NA	-0.533	0.0658	0.0115	-0.492	0.0775	0.0175	0.041	1	0.869	-0.512	0.00566	0.000993	OG0010484
Rsyl_DN35287_c1_g2-OG0006153	P-loop containing nucleoside triphosphate hydrolases superfamily protein	NA	-0.409	0.0422	0.00609	-0.339	0.0748	0.0166	0.07	1	0.681	-0.374	0.00419	0.000675	OG0006153
Rsyl_DN35287_c1_g3-OG0006153	P-loop containing nucleoside triphosphate hydrolases superfamily protein	NA	-0.641	0.804	0.629	-2.145	0.34	0.153	-1.504	1	0.457	-1.367	0.3	0.168	OG0006153
Rsyl_DN35288_c0_g1-OG0000412	P-loop containing nucleoside triphosphate hydrolases superfamily protein	NA	0.662	0.268	0.0953	0.318	0.615	0.399	-0.344	1	0.516	0.491	0.157	0.0709	OG0000412
Rsyl_DN35288_c1_g4-OG0006130	C2H2-like zinc finger protein	NA	0.424	0.382	0.168	-0.056	0.928	0.851	-0.479	1	0.265	0.188	0.537	0.381	OG0006130
Rsyl_DN35289_c0_g1-OG0001835	CTTNBP 2 amino-terminal-like protein	NA	0.066	0.886	0.764	0.025	0.959	0.91	-0.041	1	0.895	0.046	0.849	0.758	OG0001835
Rsyl_DN35289_c0_g2-OG0000756	cyclophilin 59	NA	-0.011	0.979	0.95	-0.228	0.43	0.221	-0.217	1	0.4	-0.119	0.504	0.348	OG0000756
Rsyl_DN35290_c1_g1-OG0018877	PDI-like 2-3	NA	-0.57	0.0242	0.00274	-0.524	0.0301	0.00468	0.046	1	0.825	-0.547	0.00134	0.000155	OG0018877
Rsyl_DN35291_c3_g1-OG0012678	Peptide chain release factor 1	NA	-0.178	0.558	0.319	-0.1	0.752	0.568	0.078	1	0.753	-0.139	0.397	0.248	OG0012678
Rsyl_DN35291_c3_g2-OG0002258	Ribosomal protein L7Ae/L30e/S12e/Gadd45 family protein	NA	0.249	0.741	0.535	0.557	0.387	0.187	0.308	1	0.59	0.4	0.286	0.158	OG0002258
Rsyl_DN35292_c0_g1-OG0013901	UDP-glucosyl transferase 73B1	NA	0.978	0.00276	0.000116	1.268	0.00053	1.43e-05	0.29	1	0.224	1.122	3.19e-05	1.01e-06	OG0013901
Rsyl_DN35292_c0_g2-OG0013901	UDP-glucosyl transferase 73B1	NA	0.456	0.0527	0.00834	0.639	0.0103	0.00103	0.183	1	0.372	0.548	0.00134	0.000156	OG0013901
Rsyl_DN35293_c0_g1-OG0005027	nascent polypeptide-associated complex subunit alpha-like protein 2	NA	-0.346	0.124	0.0295	-0.178	0.429	0.22	0.168	1	0.404	-0.262	0.0548	0.0181	OG0005027
Rsyl_DN35294_c0_g1-OG0005835	YCF54	NA	-0.481	0.181	0.0518	-0.417	0.234	0.0865	0.064	1	0.841	-0.449	0.0364	0.0108	OG0005835
Rsyl_DN35294_c1_g1-OG0005742	Mitochondrial substrate carrier family protein	NA	-0.587	0.0531	0.00842	-0.64	0.0329	0.00529	-0.053	1	0.838	-0.613	0.00247	0.000342	OG0005742
Rsyl_DN35294_c1_g2-OG0001952	glycine-rich protein	NA	-1.575	0.0256	0.00297	-1.205	0.068	0.0146	0.37	1	0.53	-1.394	0.0026	0.000365	OG0001952
Rsyl_DN35294_c1_g3-OG0001952	glycine-rich protein	NA	-1.097	0.122	0.0287	-0.887	0.194	0.0659	0.211	1	0.733	-0.992	0.0221	0.00566	OG0001952
Rsyl_DN35295_c1_g2-OG0010717	hypothetical protein	NA	0.542	0.586	0.348	0.951	0.297	0.125	0.409	1	0.612	0.742	0.171	0.0791	OG0010717
Rsyl_DN35295_c1_g5-OG0010717	hypothetical protein	NA	0.689	0.265	0.0933	0.983	0.104	0.0266	0.294	1	0.592	0.834	0.0261	0.007	OG0010717
Rsyl_DN35296_c0_g1-OG0005817	RING/U-box superfamily protein	NA	1.233	0.00419	0.000216	1.101	0.0065	0.00054	-0.132	1	0.675	1.167	0.000134	7.29e-06	OG0005817
Rsyl_DN35296_c1_g1-OG0002703	FAM91 carboxy-terminus protein	NA	0.229	0.432	0.206	-0.013	0.973	0.939	-0.243	1	0.337	0.109	0.54	0.383	OG0002703
Rsyl_DN35297_c0_g1-OG0018512	lactoylglutathione lyase family protein / glyoxalase I family protein	NA	-0.515	0.017	0.00163	-0.524	0.0131	0.00146	-0.009	1	0.959	-0.52	0.000512	4.47e-05	OG0018512
Rsyl_DN35298_c0_g1-OG0011908	3-ketoacyl-acyl carrier protein synthase III	NA	-0.446	0.225	0.0723	-0.35	0.334	0.149	0.096	1	0.767	-0.399	0.0647	0.0224	OG0011908
Rsyl_DN35299_c0_g1-OG0008057	signal recognition particle receptor protein, chloroplast (FTSY)	NA	-0.267	0.318	0.125	-0.597	0.027	0.00402	-0.33	1	0.175	-0.432	0.0159	0.00372	OG0008057
Rsyl_DN35300_c0_g2-OG0016299	Eukaryotic aspartyl protease family protein	NA	0.414	0.547	0.308	0.367	0.593	0.375	-0.046	1	0.935	0.391	0.295	0.164	OG0016299
Rsyl_DN35301_c1_g1-OG0009144	ETO1-like 1	NA	0.478	0.0519	0.00816	0.153	0.536	0.317	-0.325	1	0.145	0.316	0.0458	0.0144	OG0009144
Rsyl_DN35302_c0_g1-OG0009090	outer envelope membrane protein	NA	-0.652	0.461	0.23	0.631	0.463	0.25	1.283	1	0.109	-0.02	0.979	0.962	OG0009090
Rsyl_DN35302_c0_g3-OG0008427	hypothetical protein	NA	0.651	0.0889	0.0179	0.602	0.104	0.0268	-0.049	1	0.883	0.627	0.00936	0.0019	OG0008427
Rsyl_DN35302_c1_g1-OG0015579	DDT domain superfamily	NA	0.088	0.811	0.639	-0.022	0.957	0.906	-0.111	1	0.679	0.034	0.873	0.793	OG0015579
Rsyl_DN35303_c0_g3-OG0010489	Leucine-rich repeat protein kinase family protein	NA	-0.104	0.644	0.412	-0.212	0.277	0.112	-0.108	1	0.542	-0.158	0.178	0.0838	OG0010489
Rsyl_DN35304_c0_g1-OG0009133	alpha/beta-Hydrolases superfamily protein	NA	-0.076	0.873	0.74	0.31	0.402	0.199	0.386	1	0.252	0.116	0.637	0.487	OG0009133
Rsyl_DN35304_c0_g2-OG0002948	soluble epoxide hydrolase	NA	-0.155	0.725	0.513	0.099	0.828	0.679	0.254	1	0.454	-0.03	0.914	0.854	OG0002948
Rsyl_DN35304_c0_g3-OG0002948	soluble epoxide hydrolase	NA	-0.027	0.95	0.888	0.383	0.205	0.0712	0.41	1	0.155	0.176	0.385	0.238	OG0002948
Rsyl_DN35305_c0_g1-OG0002579	O-fucosyltransferase family protein	NA	0.183	0.371	0.16	0.072	0.749	0.563	-0.111	1	0.532	0.128	0.279	0.153	OG0002579
Rsyl_DN35305_c0_g2-OG0002579	O-fucosyltransferase family protein	NA	0.322	0.113	0.0257	0.334	0.0905	0.0219	0.012	1	0.945	0.328	0.0104	0.00218	OG0002579
Rsyl_DN35306_c0_g1-OG0014118	NC domain-containing protein-like protein	NA	0.184	0.713	0.498	0.459	0.283	0.115	0.275	1	0.478	0.319	0.213	0.106	OG0014118
Rsyl_DN35306_c0_g3-OG0014118	NC domain-containing protein-like protein	NA	0.363	0.434	0.208	0.538	0.218	0.0781	0.175	1	0.659	0.449	0.0862	0.0324	OG0014118
Rsyl_DN35307_c0_g1-OG0013277	transmembrane protein	NA	0.416	0.102	0.0221	0.524	0.0408	0.00711	0.108	1	0.631	0.47	0.00549	0.000953	OG0013277
Rsyl_DN35307_c0_g2-OG0013277	transmembrane protein	NA	0.501	0.104	0.0228	0.548	0.0713	0.0156	0.047	1	0.862	0.524	0.00808	0.00157	OG0013277
Rsyl_DN35308_c1_g1-OG0002986	RNA-binding (RRM/RBD/RNP motifs) family protein	NA	0.587	0.184	0.053	0.361	0.417	0.211	-0.227	1	0.564	0.475	0.0691	0.0243	OG0002986
Rsyl_DN35308_c1_g2-OG0011666	KAR-UP F-box 1	NA	-2.214	0.00123	3.48e-05	-0.984	0.0477	0.00884	1.229	1	0.0169	-1.599	0.0012	0.000136	OG0011666
Rsyl_DN35308_c1_g3-OG0011666	KAR-UP F-box 1	NA	-1.843	0.000497	9.08e-06	-0.987	0.0109	0.00113	0.856	1	0.0193	-1.415	0.000265	1.88e-05	OG0011666
Rsyl_DN35309_c0_g1-OG0009121	Protein kinase superfamily protein	NA	0.93	0.0073	0.000477	0.942	0.00576	0.000455	0.012	1	0.964	0.936	0.000169	1.02e-05	OG0009121
Rsyl_DN35309_c0_g2-OG0009121	Protein kinase superfamily protein	NA	0.716	0.0313	0.00397	0.443	0.148	0.0441	-0.273	1	0.337	0.58	0.00682	0.00126	OG0009121
Rsyl_DN35309_c1_g1-OG0000591	TGN-related, localized SYP41 interacting protein	NA	0.38	0.28	0.102	0.227	0.53	0.311	-0.153	1	0.619	0.304	0.136	0.0586	OG0000591
Rsyl_DN35310_c2_g2-OG0000544	Serine protease inhibitor, potato inhibitor I-type family protein	NA	2.789	0.000438	7.44e-06	3.338	0.000137	1.92e-06	0.55	1	0.249	3.059	4.33e-06	5.81e-08	OG0000544
Rsyl_DN35310_c2_g3-OG0000544	Serine protease inhibitor, potato inhibitor I-type family protein	NA	4.446	0.00111	2.99e-05	4.575	0.000784	2.58e-05	0.129	1	0.886	4.509	1.25e-05	2.64e-07	OG0000544
Rsyl_DN35310_c3_g1-OG0008619	troponin T, skeletal protein	NA	-2.44	0.000438	7.46e-06	-2.75	0.000179	2.9e-06	-0.311	1	0.449	-2.594	3.88e-06	4.93e-08	OG0008619
Rsyl_DN35311_c0_g1-OG0013753	Double Clp-N motif protein	NA	-0.643	0.00562	0.00033	-0.651	0.00436	0.000305	-0.008	1	0.962	-0.647	0.000116	6.09e-06	OG0013753
Rsyl_DN35311_c0_g2-OG0013753	Double Clp-N motif protein	NA	-0.684	0.00782	0.00053	-0.525	0.0233	0.00329	0.159	1	0.426	-0.605	0.000569	5.1e-05	OG0013753
Rsyl_DN35312_c0_g1-OG0012664	eukaryotic initiation factor 3 gamma subunit family protein	NA	0.378	0.0789	0.015	0.148	0.494	0.276	-0.23	1	0.236	0.263	0.0514	0.0167	OG0012664
Rsyl_DN35313_c1_g4-OG0016114	los glycosyltransferase 5	NA	-0.389	0.463	0.231	-0.394	0.447	0.236	-0.006	1	0.99	-0.392	0.179	0.0843	OG0016114
Rsyl_DN35313_c1_g6-OG0001316	galacturonosyltransferase 6	NA	0.066	0.916	0.82	-0.105	0.853	0.72	-0.171	1	0.678	-0.019	0.956	0.924	OG0001316
Rsyl_DN35313_c1_g7-OG0001316	galacturonosyltransferase 6	NA	-0.303	0.635	0.402	0.381	0.524	0.305	0.684	1	0.195	0.033	0.941	0.899	OG0001316
Rsyl_DN35314_c0_g3-OG0013808	DNAJ heat shock family protein	NA	0.18	0.619	0.383	0.041	0.922	0.841	-0.139	1	0.63	0.111	0.582	0.427	OG0013808
Rsyl_DN35314_c0_g6-OG0004792	DNAJ heat shock family protein	NA	-0.68	0.164	0.0448	-0.62	0.192	0.0651	0.06	1	0.889	-0.651	0.0274	0.00747	OG0004792
Rsyl_DN35315_c1_g1-OG0010325	acetyl Co-enzyme a carboxylase biotin carboxylase subunit	NA	-0.195	0.472	0.239	-0.505	0.0489	0.00918	-0.31	1	0.191	-0.35	0.037	0.011	OG0010325
Rsyl_DN35315_c1_g2-OG0010325	acetyl Co-enzyme a carboxylase biotin carboxylase subunit	NA	0.053	0.838	0.682	-0.222	0.271	0.108	-0.275	1	0.153	-0.084	0.543	0.387	OG0010325
Rsyl_DN35316_c1_g1-OG0015885	histone-lysine N-methyltransferase, H3 lysine-9 specific SUVH3-like protein	NA	0.062	0.786	0.6	-0.013	0.961	0.914	-0.075	1	0.654	0.025	0.848	0.756	OG0015885
Rsyl_DN35317_c0_g1-OG0016680	UDP-xylosyltransferase 2	NA	-0.075	0.869	0.733	-0.139	0.727	0.532	-0.064	1	0.836	-0.106	0.623	0.472	OG0016680
Rsyl_DN35318_c0_g1-OG0013971	plasma membrane, autoregulation-binding site, misato segment II, myosin-like, tubulin/FtsZ protein	NA	0.161	0.687	0.465	-0.188	0.615	0.4	-0.348	1	0.274	-0.012	0.964	0.938	OG0013971
Rsyl_DN35318_c0_g2-OG0013971	plasma membrane, autoregulation-binding site, misato segment II, myosin-like, tubulin/FtsZ protein	NA	0.262	0.37	0.16	0.623	0.0308	0.00484	0.361	1	0.169	0.442	0.0213	0.00542	OG0013971
Rsyl_DN35320_c0_g1-OG0002304	kinesin 2	NA	0.035	0.935	0.855	-0.157	0.634	0.421	-0.192	1	0.484	-0.061	0.767	0.646	OG0002304
Rsyl_DN35320_c0_g2-OG0002304	kinesin 2	NA	-0.092	0.857	0.714	-0.3	0.464	0.251	-0.208	1	0.562	-0.196	0.419	0.268	OG0002304
Rsyl_DN35321_c0_g1-OG0013511	protodermal factor 2	NA	0.023	0.963	0.913	-0.226	0.509	0.291	-0.249	1	0.405	-0.101	0.634	0.485	OG0013511
Rsyl_DN35322_c0_g3-OG0005773	basic helix-loop-helix (bHLH) DNA-binding superfamily protein	NA	-0.196	0.437	0.21	0.052	0.858	0.728	0.248	1	0.258	-0.072	0.657	0.511	OG0005773
Rsyl_DN35323_c0_g1-OG0010857	global transcription factor group E7	NA	0.44	0.124	0.0296	0.422	0.129	0.0364	-0.018	1	0.942	0.431	0.0151	0.0035	OG0010857
Rsyl_DN35323_c1_g1-OG0000539	histone acetyltransferase of the MYST family 2	NA	-0.153	0.902	0.793	-1.006	0.29	0.12	-0.853	1	0.324	-0.567	0.335	0.196	OG0000539
Rsyl_DN35323_c1_g2-OG0000539	histone acetyltransferase of the MYST family 2	NA	0.227	0.61	0.373	0.119	0.8	0.638	-0.107	1	0.763	0.174	0.47	0.315	OG0000539
Rsyl_DN35323_c1_g3-OG0000539	histone acetyltransferase of the MYST family 2	NA	-0.312	0.177	0.0501	-0.443	0.0531	0.0103	-0.131	1	0.522	-0.378	0.0113	0.00243	OG0000539
Rsyl_DN35324_c0_g1-OG0008137	serine carboxypeptidase-like 25	NA	-1.064	0.00907	0.000652	-1.506	0.00129	5.26e-05	-0.442	1	0.181	-1.281	0.000134	7.37e-06	OG0008137
Rsyl_DN35324_c0_g2-OG0008137	serine carboxypeptidase-like 25	NA	-1.122	0.000735	1.59e-05	-1.356	2e-04	3.43e-06	-0.233	1	0.277	-1.238	7.47e-06	1.24e-07	OG0008137
Rsyl_DN35325_c0_g1-OG0004463	SKP1 interacting partner 6	NA	0.775	0.05	0.00773	0.612	0.1	0.0254	-0.163	1	0.63	0.694	0.00598	0.00106	OG0004463
Rsyl_DN35325_c0_g2-OG0004463	SKP1 interacting partner 6	NA	0.55	0.869	0.732	4.173	0.182	0.0601	3.623	1	0.219	2.089	0.232	0.119	OG0004463
Rsyl_DN35326_c1_g1-OG0009873	chaperone protein dnaJ-like protein	NA	-0.061	0.914	0.816	0.639	0.123	0.0339	0.7	1	0.0833	0.285	0.326	0.189	OG0009873
Rsyl_DN35326_c3_g1-OG0010741	damaged DNA binding 2	NA	0.791	0.0197	0.00204	0.641	0.0413	0.00724	-0.15	1	0.588	0.716	0.00154	0.000186	OG0010741
Rsyl_DN35327_c1_g1-OG0007893	Transcription factor jumonji (jmj) family protein / zinc finger (C5HC2 type) family protein	NA	0.312	0.18	0.0517	0.221	0.337	0.151	-0.091	1	0.658	0.267	0.0556	0.0185	OG0007893
Rsyl_DN35327_c1_g2-OG0007893	Transcription factor jumonji (jmj) family protein / zinc finger (C5HC2 type) family protein	NA	0.399	0.136	0.0337	0.431	0.0984	0.0246	0.032	1	0.891	0.415	0.0133	0.00298	OG0007893
Rsyl_DN35328_c0_g1-OG0011635	MEI2-like protein 5	NA	1.436	0.0151	0.00137	1.539	0.00989	0.000971	0.103	1	0.826	1.486	0.000407	3.32e-05	OG0011635
Rsyl_DN35329_c1_g1-OG0002908	succinate dehydrogenase 1-2	NA	0.368	0.37	0.159	0.156	0.731	0.537	-0.212	1	0.552	0.263	0.261	0.139	OG0002908
Rsyl_DN35329_c1_g2-OG0015610	phytochrome-associated protein phosphatase type 2C	NA	0.672	0.00934	0.000681	0.543	0.0216	0.00296	-0.129	1	0.524	0.608	0.000571	5.13e-05	OG0015610
Rsyl_DN35330_c0_g1-OG0006707	GHMP kinase family protein	NA	0.198	0.559	0.32	-0.249	0.427	0.219	-0.447	1	0.126	-0.024	0.923	0.868	OG0006707
Rsyl_DN35330_c0_g2-OG0012850	phospholipase C 2	NA	0.019	0.969	0.928	0.045	0.92	0.837	0.025	1	0.934	0.032	0.896	0.827	OG0012850
Rsyl_DN35331_c2_g1-OG0014963	Prolyl oligopeptidase family protein	0	-1.195	0.689	0.467	1.559	0.536	0.317	2.753	1	0.22	0.304	0.876	0.796	OG0014963
Rsyl_DN35331_c5_g1-OG0002071	B-box type zinc finger protein with CCT domain-containing protein	NA	0.416	0.0997	0.0212	0.414	0.0913	0.0221	-0.002	1	0.992	0.415	0.00962	0.00196	OG0002071
Rsyl_DN35331_c5_g6-OG0002071	B-box type zinc finger protein with CCT domain-containing protein	NA	0.226	0.692	0.471	0.762	0.118	0.0318	0.535	1	0.24	0.492	0.114	0.0466	OG0002071
Rsyl_DN35332_c0_g1-OG0013397	multiprotein bridging factor 1B	NA	1.085	0.123	0.0289	1.667	0.0251	0.00365	0.582	1	0.356	1.368	0.00531	0.000914	OG0013397
Rsyl_DN35332_c0_g2-OG0012621	alpha/beta-Hydrolases superfamily protein	NA	-0.566	0.0218	0.00234	-0.414	0.0671	0.0143	0.152	1	0.457	-0.49	0.00245	0.000338	OG0012621
Rsyl_DN35332_c0_g3-OG0013397	multiprotein bridging factor 1B	NA	0.567	0.788	0.603	0.23	0.925	0.846	-0.337	1	0.834	0.413	0.717	0.581	OG0013397
Rsyl_DN35333_c0_g1-OG0001918	Lactate/malate dehydrogenase family protein	NA	-0.785	0.0148	0.00133	-0.65	0.0293	0.00451	0.135	1	0.6	-0.718	0.000911	9.45e-05	OG0001918
Rsyl_DN35333_c0_g3-OG0001967	TCP family transcription factor	NA	-0.537	0.127	0.0303	-0.708	0.044	0.00793	-0.172	1	0.581	-0.622	0.00697	0.00129	OG0001967
Rsyl_DN35334_c0_g2-OG0012727	hypothetical protein	NA	0.659	0.0925	0.0191	0.512	0.175	0.0567	-0.146	1	0.67	0.586	0.0159	0.00372	OG0012727
Rsyl_DN35334_c0_g4-OG0004235	Arginyl-tRNA synthetase, class Ic	NA	-0.21	0.295	0.111	-0.338	0.0803	0.0184	-0.128	1	0.466	-0.274	0.0252	0.0067	OG0004235
Rsyl_DN35335_c0_g1-OG0001466	ER lumen protein retaining receptor family protein	NA	0.1	0.862	0.721	-0.191	0.701	0.5	-0.291	1	0.469	-0.045	0.889	0.815	OG0001466
Rsyl_DN35335_c0_g2-OG0016946	methylthioadenosine nucleosidase 1	NA	0.368	0.126	0.03	0.298	0.198	0.0677	-0.07	1	0.742	0.333	0.0225	0.0058	OG0016946
Rsyl_DN35335_c0_g3-OG0016946	methylthioadenosine nucleosidase 1	NA	0.368	0.237	0.0784	0.493	0.104	0.0265	0.124	1	0.65	0.43	0.0239	0.00628	OG0016946
Rsyl_DN35336_c0_g1-OG0016676	Minichromosome maintenance (MCM2/3/5) family protein	NA	-2.862	0.000438	7.42e-06	-2.332	0.000876	3.01e-05	0.53	1	0.265	-2.587	1.27e-05	2.71e-07	OG0016676
Rsyl_DN35336_c0_g2-OG0016676	Minichromosome maintenance (MCM2/3/5) family protein	NA	-2.274	4.72e-05	2.26e-07	-3.025	9.39e-06	2.19e-08	-0.751	1	0.0135	-2.643	1.22e-06	8.82e-09	OG0016676
Rsyl_DN35337_c0_g1-OG0004622	zinc finger C3H1 domain protein	NA	0.343	0.532	0.293	-0.032	0.964	0.921	-0.375	1	0.412	0.159	0.63	0.48	OG0004622
Rsyl_DN35338_c1_g1-OG0002021	S-adenosyl-L-methionine-dependent methyltransferases superfamily protein	NA	-0.007	0.992	0.978	-0.065	0.893	0.788	-0.058	1	0.864	-0.036	0.895	0.825	OG0002021
Rsyl_DN35338_c1_g2-OG0016320	FAD/NAD(P)-binding oxidoreductase family protein	NA	-0.136	0.678	0.452	-0.053	0.883	0.77	0.084	1	0.742	-0.095	0.59	0.436	OG0016320
Rsyl_DN35339_c0_g1-OG0010168	Raffinose synthase family protein	NA	2.011	0.000554	1.05e-05	1.444	0.00287	0.000166	-0.567	1	0.127	1.733	4.34e-05	1.56e-06	OG0010168
Rsyl_DN35339_c0_g2-OG0010168	Raffinose synthase family protein	NA	1.711	0.00187	6.41e-05	1.732	0.0015	6.59e-05	0.021	1	0.955	1.721	2.9e-05	8.76e-07	OG0010168
Rsyl_DN35340_c0_g1-OG0004141	Protein kinase superfamily protein	NA	-1.318	0.0109	0.000855	-1.337	0.00883	0.000825	-0.019	1	0.962	-1.328	0.000286	2.07e-05	OG0004141
Rsyl_DN35341_c0_g3-OG0003095	Disease resistance-responsive (dirigent-like protein) family protein	NA	-3.539	0.207	0.0639	-1.422	0.631	0.418	2.117	1	0.421	-2.466	0.112	0.0453	OG0003095
Rsyl_DN35341_c1_g1-OG0012830	Pectin lyase-like superfamily protein	NA	-0.849	0.00199	7.08e-05	-1.02	0.000566	1.59e-05	-0.171	1	0.372	-0.934	2.17e-05	5.82e-07	OG0012830
Rsyl_DN35342_c0_g2-OG0015064	Glucose-1-phosphate adenylyltransferase family protein	0	-0.675	0.34	0.139	-0.929	0.158	0.0486	-0.254	1	0.677	-0.804	0.05	0.0161	OG0015064
Rsyl_DN35342_c0_g3-OG0021500	Glucose-1-phosphate adenylyltransferase family protein	NA	-1.069	0.0377	0.00516	-1.048	0.0349	0.00572	0.02	1	0.962	-1.058	0.00196	0.000254	OG0021500
Rsyl_DN35342_c0_g5-OG0003422	Glucose-1-phosphate adenylyltransferase family protein	NA	-0.571	0.0547	0.00878	-0.367	0.191	0.0642	0.204	1	0.429	-0.47	0.0126	0.00276	OG0003422
Rsyl_DN35343_c0_g1-OG0014072	5'-AMP-activated protein kinase-like protein	NA	-0.036	0.921	0.831	-0.062	0.846	0.708	-0.027	1	0.909	-0.049	0.779	0.661	OG0014072
Rsyl_DN35344_c0_g1-OG0007654	OTU-like cysteine protease family protein	NA	0.091	0.746	0.543	0.279	0.228	0.0834	0.188	1	0.38	0.185	0.196	0.0952	OG0007654
Rsyl_DN35346_c1_g1-OG0008186	S-adenosyl-L-methionine-dependent methyltransferases superfamily protein	NA	-0.503	0.336	0.137	-0.224	0.687	0.484	0.279	1	0.538	-0.363	0.225	0.114	OG0008186
Rsyl_DN35346_c2_g1-OG0008877	alpha carbonic anhydrase 1	NA	-0.863	0.0111	0.00087	-0.512	0.0826	0.0191	0.352	1	0.204	-0.687	0.00235	0.000319	OG0008877
Rsyl_DN35346_c2_g4-OG0008877	alpha carbonic anhydrase 1	NA	-0.265	0.657	0.428	-0.491	0.351	0.161	-0.226	1	0.631	-0.376	0.222	0.112	OG0008877
Rsyl_DN35347_c0_g2-OG0005327	PapD-like superfamily protein	NA	0.602	0.0893	0.0181	0.652	0.0612	0.0126	0.05	1	0.872	0.627	0.00604	0.00108	OG0005327
Rsyl_DN35347_c0_g3-OG0009177	PapD-like superfamily protein	NA	0.222	0.595	0.357	0.359	0.339	0.153	0.136	1	0.686	0.29	0.188	0.0896	OG0009177
Rsyl_DN35347_c0_g4-OG0005327	PapD-like superfamily protein	NA	0.552	0.0705	0.0128	0.65	0.033	0.0053	0.098	1	0.711	0.601	0.00315	0.000467	OG0005327
Rsyl_DN35348_c0_g1-OG0012789	Transducin/WD40 repeat-like superfamily protein	NA	0.392	0.348	0.145	0.122	0.801	0.639	-0.271	1	0.46	0.259	0.292	0.162	OG0012789
Rsyl_DN35349_c0_g2-OG0012671	transducin family protein / WD-40 repeat family protein	NA	0.666	0.0297	0.00365	0.426	0.128	0.036	-0.24	1	0.356	0.546	0.00593	0.00105	OG0012671
Rsyl_DN35349_c0_g3-OG0012671	transducin family protein / WD-40 repeat family protein	NA	0.465	0.086	0.0171	0.494	0.0619	0.0128	0.029	1	0.901	0.48	0.00619	0.00111	OG0012671
Rsyl_DN3535_c0_g1-OG0003475	Pentatricopeptide repeat (PPR) superfamily protein	NA	-0.131	0.954	0.895	2.715	0.0746	0.0166	2.846	1	0.0535	1.233	0.252	0.133	OG0003475
Rsyl_DN35350_c0_g1-OG0019549	gibberellic acid methyltransferase 2	NA	0.83	0.00399	0.000199	0.851	0.00291	0.00017	0.021	1	0.921	0.841	7.43e-05	3.28e-06	OG0019549
Rsyl_DN35350_c0_g2-OG0019549	gibberellic acid methyltransferase 2	NA	2.421	0.000134	1.23e-06	2.235	0.000167	2.62e-06	-0.186	1	0.574	2.33	1.67e-06	1.41e-08	OG0019549
Rsyl_DN35351_c0_g2-OG0001695	Homeodomain-like superfamily protein	NA	-0.168	0.835	0.678	0.424	0.533	0.314	0.592	1	0.315	0.123	0.786	0.669	OG0001695
Rsyl_DN35351_c1_g1-OG0001695	Homeodomain-like superfamily protein	NA	-7.469	0.148	0.0385	2.578	0.341	0.154	10.047	1	0.0202	-0.2	0.942	0.9	OG0001695
Rsyl_DN35351_c1_g2-OG0009555	phosphate starvation response 1	NA	-0.137	0.55	0.311	0.256	0.212	0.0749	0.393	1	0.0563	0.059	0.718	0.583	OG0009555
Rsyl_DN35352_c1_g1-OG0005705	ubiquitin conjugating enzyme 4	NA	-0.364	0.216	0.0679	-0.393	0.167	0.0526	-0.03	1	0.908	-0.378	0.0314	0.00888	OG0005705
Rsyl_DN35352_c1_g2-OG0005705	ubiquitin conjugating enzyme 4	NA	-0.09	0.778	0.589	-0.134	0.638	0.426	-0.044	1	0.85	-0.112	0.482	0.326	OG0005705
Rsyl_DN35353_c0_g1-OG0008578	Pyridoxal phosphate (PLP)-dependent transferases superfamily protein	NA	0.332	0.192	0.0567	0.778	0.00665	0.000557	0.446	1	0.0687	0.553	0.00555	0.000968	OG0008578
Rsyl_DN35354_c4_g1-OG0009456	auxin response factor 9	NA	0.522	0.335	0.136	0.44	0.417	0.211	-0.082	1	0.862	0.482	0.118	0.049	OG0009456
Rsyl_DN35354_c4_g2-OG0009456	auxin response factor 9	NA	0.507	0.0256	0.00298	0.316	0.127	0.0356	-0.191	1	0.321	0.411	0.00527	0.000905	OG0009456
Rsyl_DN35355_c0_g1-OG0000254	Ribosomal protein S12/S23 family protein	NA	-0.398	0.406	0.186	-0.088	0.877	0.759	0.309	1	0.451	-0.243	0.382	0.236	OG0000254
Rsyl_DN35355_c0_g2-OG0000254	Ribosomal protein S12/S23 family protein	NA	-0.355	0.58	0.341	0.435	0.46	0.247	0.79	1	0.146	0.042	0.93	0.88	OG0000254
Rsyl_DN35355_c0_g3-OG0000254	Ribosomal protein S12/S23 family protein	NA	0.097	0.895	0.78	-0.167	0.8	0.637	-0.264	1	0.595	-0.032	0.937	0.892	OG0000254
Rsyl_DN35356_c0_g2-OG0001109	Ribosomal protein S7e family protein	NA	0.244	0.417	0.194	-0.269	0.346	0.157	-0.513	1	0.0657	-0.011	0.965	0.938	OG0001109
Rsyl_DN35356_c0_g4-OG0001109	Ribosomal protein S7e family protein	NA	-0.678	0.0503	0.00779	-0.515	0.114	0.0305	0.163	1	0.582	-0.596	0.00681	0.00126	OG0001109
Rsyl_DN35357_c0_g1-OG0006423	cytochrome c biogenesis protein family	NA	-0.679	0.325	0.13	-0.279	0.713	0.515	0.4	1	0.51	-0.481	0.225	0.114	OG0006423
Rsyl_DN35357_c0_g2-OG0002123	U11/U12 small nuclear ribonucleoprotein	NA	0.185	0.489	0.254	0.184	0.475	0.26	-0.001	1	0.995	0.185	0.207	0.102	OG0002123
Rsyl_DN35357_c0_g3-OG0006423	cytochrome c biogenesis protein family	NA	-0.181	0.671	0.444	0.065	0.889	0.781	0.247	1	0.462	-0.058	0.821	0.718	OG0006423
Rsyl_DN35358_c0_g1-OG0001638	hypothetical protein	NA	-3.304	2.54e-05	7.04e-08	-3.198	2.01e-05	9.69e-08	0.106	1	0.737	-3.251	1.63e-07	3.63e-10	OG0001638
Rsyl_DN35358_c1_g1-OG0014770	RING/U-box superfamily protein	NA	0.585	0.197	0.0591	0.59	0.178	0.0579	0.005	1	0.99	0.588	0.0303	0.00848	OG0014770
Rsyl_DN35358_c1_g2-OG0005708	hypothetical protein	NA	-1.015	0.00201	7.16e-05	-0.952	0.00229	0.000121	0.062	1	0.781	-0.984	3.92e-05	1.34e-06	OG0005708
Rsyl_DN35359_c1_g2-OG0010759	laccase 17	NA	-0.567	0.194	0.0577	-1.19	0.0123	0.00133	-0.624	1	0.127	-0.875	0.00666	0.00122	OG0010759
Rsyl_DN35359_c1_g3-OG0010759	laccase 17	NA	-0.721	0.16	0.043	-1.701	0.00506	0.000379	-0.98	1	0.052	-1.197	0.00465	0.00077	OG0010759
Rsyl_DN35359_c2_g1-OG0009660	Protein phosphatase 2C family protein	NA	0.039	0.919	0.827	0.126	0.688	0.485	0.087	1	0.729	0.082	0.647	0.499	OG0009660
Rsyl_DN35360_c0_g2-OG0000067	Glycosyl hydrolase family protein	NA	-0.225	0.7	0.482	-0.359	0.494	0.277	-0.133	1	0.768	-0.291	0.325	0.188	OG0000067
Rsyl_DN35360_c0_g5-OG0000067	Glycosyl hydrolase family protein	NA	-0.067	0.954	0.896	-0.205	0.839	0.697	-0.138	1	0.851	-0.134	0.808	0.7	OG0000067
Rsyl_DN35361_c0_g1-OG0001646	D111/G-patch domain-containing protein	NA	0.231	0.514	0.277	0.302	0.355	0.164	0.072	1	0.806	0.266	0.164	0.0749	OG0001646
Rsyl_DN35362_c2_g1-OG0004353	downstream target of AGL15-4	NA	-1.115	0.0462	0.00692	-0.531	0.312	0.134	0.584	1	0.235	-0.821	0.0213	0.00542	OG0004353
Rsyl_DN35362_c5_g1-OG0002630	Translation machinery associated TMA7	NA	0.049	0.938	0.862	0.051	0.93	0.856	0.003	1	0.995	0.05	0.873	0.793	OG0002630
Rsyl_DN35362_c5_g2-OG0002630	Translation machinery associated TMA7	NA	-0.22	0.425	0.201	0.057	0.858	0.729	0.277	1	0.25	-0.082	0.644	0.496	OG0002630
Rsyl_DN35363_c0_g1-OG0001196	P-loop containing nucleoside triphosphate hydrolases superfamily protein	NA	0.325	0.265	0.0935	0.242	0.404	0.2	-0.083	1	0.745	0.284	0.094	0.0363	OG0001196
Rsyl_DN35364_c0_g1-OG0004965	ATP-dependent RNA helicase	NA	0.307	0.307	0.118	0.172	0.579	0.36	-0.134	1	0.608	0.24	0.165	0.0756	OG0004965
Rsyl_DN35364_c0_g2-OG0004965	ATP-dependent RNA helicase	NA	0.375	0.208	0.064	0.393	0.174	0.0559	0.018	1	0.944	0.384	0.032	0.0091	OG0004965
Rsyl_DN35365_c1_g1-OG0001689	Cam-binding protein 60-like G	NA	2.898	4.3e-05	1.87e-07	2.892	3.3e-05	2.07e-07	-0.006	1	0.986	2.895	2.98e-07	9.56e-10	OG0001689
Rsyl_DN35365_c1_g2-OG0001689	Cam-binding protein 60-like G	NA	2.808	0.000396	6.43e-06	2.775	0.000365	8.3e-06	-0.032	1	0.945	2.791	4.45e-06	6.09e-08	OG0001689
Rsyl_DN35366_c1_g1-OG0015151	hypothetical protein (DUF 3339)	0	0.787	0.824	0.658	-0.696	0.829	0.681	-1.483	1	0.57	0.016	0.994	0.989	OG0015151
Rsyl_DN35366_c2_g2-OG0015591	Zinc finger C-x8-C-x5-C-x3-H type family protein	NA	-0.235	0.491	0.255	0.368	0.24	0.0901	0.603	1	0.0543	0.065	0.803	0.694	OG0015591
Rsyl_DN35366_c2_g3-OG0000837	transmembrane protein	NA	0.495	0.678	0.452	1.409	0.182	0.0602	0.914	1	0.348	0.937	0.143	0.0626	OG0000837
Rsyl_DN35367_c0_g3-OG0012186	VQ motif-containing protein	NA	-2.408	0.000757	1.67e-05	-2.09	0.00117	4.58e-05	0.318	1	0.466	-2.246	1.68e-05	4.01e-07	OG0012186
Rsyl_DN35367_c0_g5-OG0002049	Glycosyl transferase family 2 protein	NA	0.274	0.647	0.416	-0.516	0.337	0.152	-0.79	1	0.12	-0.111	0.783	0.667	OG0002049
Rsyl_DN35368_c2_g2-OG0012655	AUTOPHAGY 8E	NA	0.711	0.0109	0.000856	0.79	0.00533	0.000407	0.079	1	0.718	0.75	0.000215	1.4e-05	OG0012655
Rsyl_DN35369_c0_g2-OG0021940	peptidase, S9A/B/C family, catalytic domain protein (Protein of unknown function DUF829, transmembrane 53)	NA	0.434	0.0506	0.00787	0.433	0.0446	0.00807	-0.001	1	0.996	0.433	0.00308	0.000455	OG0021940
Rsyl_DN35370_c0_g1-OG0013432	Eukaryotic aspartyl protease family protein	NA	-0.274	0.521	0.284	-0.237	0.574	0.354	0.037	1	0.917	-0.256	0.267	0.144	OG0013432
Rsyl_DN35370_c0_g2-OG0013432	Eukaryotic aspartyl protease family protein	NA	-0.418	0.228	0.074	-0.2	0.584	0.365	0.219	1	0.479	-0.31	0.129	0.0549	OG0013432
Rsyl_DN35371_c0_g1-OG0019292	transmembrane protein	NA	0.282	0.249	0.0844	0.343	0.143	0.0421	0.061	1	0.775	0.313	0.0317	0.00901	OG0019292
Rsyl_DN35372_c1_g2-OG0010558	SIN-like family protein	NA	0.196	0.888	0.767	-0.129	0.927	0.85	-0.324	1	0.732	0.038	0.961	0.933	OG0010558
Rsyl_DN35372_c1_g3-OG0010558	SIN-like family protein	NA	0.077	0.883	0.758	0.035	0.949	0.889	-0.042	1	0.905	0.056	0.836	0.739	OG0010558
Rsyl_DN35372_c2_g1-OG0005198	GRIP/coiled-coil protein	NA	-3.343	0.000191	2.07e-06	-4.863	3.12e-05	1.84e-07	-1.52	1	0.0107	-4.012	7.66e-06	1.28e-07	OG0005198
Rsyl_DN35372_c2_g2-OG0005198	GRIP/coiled-coil protein	NA	-2.88	8.94e-05	6.17e-07	-3.822	1.93e-05	9.05e-08	-0.943	1	0.0261	-3.315	2.03e-06	1.86e-08	OG0005198
Rsyl_DN35373_c1_g2-OG0007283	Ribosomal protein L7Ae/L30e/S12e/Gadd45 family protein	NA	-1.077	0.131	0.0318	-0.987	0.163	0.0511	0.09	1	0.887	-1.034	0.0194	0.00478	OG0007283
Rsyl_DN35374_c0_g1-OG0005059	DNA binding protein	NA	0.073	0.806	0.631	-0.055	0.851	0.716	-0.127	1	0.553	0.009	0.96	0.93	OG0005059
Rsyl_DN35375_c0_g2-OG0009842	Zn-dependent exopeptidases superfamily protein	NA	-0.456	0.0443	0.00651	-0.588	0.0124	0.00135	-0.132	1	0.499	-0.522	0.00124	0.000142	OG0009842
Rsyl_DN35376_c2_g2-OG0013298	RNA-binding (RRM/RBD/RNP motifs) family protein	NA	0.104	0.623	0.387	0.052	0.817	0.663	-0.052	1	0.755	0.078	0.491	0.335	OG0013298
Rsyl_DN35377_c0_g1-OG0012086	bifunctional nuclease in basal defense response 1	NA	1.8	0.0342	0.0045	2.164	0.0134	0.0015	0.364	1	0.604	1.981	0.000994	0.000106	OG0012086
Rsyl_DN35377_c1_g3-OG0006493	Wound-responsive family protein	NA	1.006	0.0854	0.0169	1.464	0.018	0.00228	0.458	1	0.375	1.23	0.00305	0.000447	OG0006493
Rsyl_DN35377_c1_g4-OG0006493	Wound-responsive family protein	NA	0.965	0.417	0.194	1.587	0.185	0.0617	0.621	1	0.552	1.249	0.0758	0.0275	OG0006493
Rsyl_DN35377_c1_g5-OG0018799	ferredoxin thioredoxin reductase catalytic beta chain family protein	NA	-0.271	0.361	0.154	-0.05	0.89	0.782	0.221	1	0.394	-0.161	0.358	0.215	OG0018799
Rsyl_DN35378_c0_g2-OG0000587	methylthioalkylmalate synthase-like 4	NA	0.919	0.00179	5.99e-05	1.075	0.000586	1.67e-05	0.156	1	0.441	0.997	1.88e-05	4.76e-07	OG0000587
Rsyl_DN35378_c0_g5-OG0000587	methylthioalkylmalate synthase-like 4	NA	0.745	0.0274	0.00327	0.896	0.00986	0.000968	0.15	1	0.593	0.821	0.000678	6.43e-05	OG0000587
Rsyl_DN35378_c1_g1-OG0008246	Rubisco methyltransferase family protein	NA	-0.455	0.0816	0.0158	-0.412	0.102	0.0258	0.043	1	0.849	-0.434	0.00858	0.0017	OG0008246
Rsyl_DN35379_c0_g1-OG0009098	Transducin/WD40 repeat-like superfamily protein	NA	-0.015	0.966	0.921	-0.305	0.196	0.067	-0.291	1	0.195	-0.159	0.305	0.173	OG0009098
Rsyl_DN35379_c0_g2-OG0009098	Transducin/WD40 repeat-like superfamily protein	NA	-0.11	0.613	0.376	-0.291	0.129	0.0362	-0.18	1	0.312	-0.2	0.0991	0.0388	OG0009098
Rsyl_DN35380_c1_g1-OG0004570	myosin heavy chain-like protein	NA	0.698	0.117	0.0269	0.323	0.47	0.256	-0.375	1	0.345	0.51	0.0603	0.0204	OG0004570
Rsyl_DN35381_c2_g2-OG0008417	3-hydroxyacyl-CoA dehydrogenase family protein	NA	-0.227	0.897	0.783	0.707	0.656	0.446	0.934	1	0.468	0.196	0.834	0.735	OG0008417
Rsyl_DN35381_c2_g3-OG0000521	glycosyltransferase family protein	NA	-0.615	0.423	0.199	-0.231	0.793	0.627	0.384	1	0.566	-0.43	0.327	0.19	OG0000521
Rsyl_DN35381_c2_g4-OG0000521	glycosyltransferase family protein	NA	-0.559	0.612	0.374	-0.135	0.914	0.826	0.424	1	0.626	-0.347	0.572	0.417	OG0000521
Rsyl_DN35382_c0_g2-OG0001675	caldesmon-like protein (Protein of unknown function, DUF593)	NA	0.108	0.912	0.812	-0.387	0.628	0.414	-0.495	1	0.451	-0.133	0.791	0.677	OG0001675
Rsyl_DN35382_c1_g2-OG0009670	aldehyde dehydrogenase 3I1	NA	0.133	0.607	0.369	0.147	0.543	0.324	0.014	1	0.945	0.14	0.301	0.169	OG0009670
Rsyl_DN35383_c0_g1-OG0005759	x-ray induced transcript 1	NA	-0.073	0.868	0.732	-0.475	0.158	0.0484	-0.401	1	0.206	-0.272	0.21	0.104	OG0005759
Rsyl_DN35383_c0_g2-OG0005759	x-ray induced transcript 1	NA	0.045	0.947	0.882	-0.05	0.938	0.87	-0.095	1	0.826	-0.002	0.997	0.994	OG0005759
Rsyl_DN35384_c0_g2-OG0004944	reverse transcriptase-like protein	NA	-2.11	0.0116	0.000932	-2.546	0.00477	0.000349	-0.436	1	0.512	-2.313	0.000228	1.52e-05	OG0004944
Rsyl_DN35385_c0_g1-OG0003290	cytokinin response factor 1	NA	0.209	0.792	0.609	0.334	0.631	0.418	0.125	1	0.827	0.271	0.489	0.333	OG0003290
Rsyl_DN35385_c1_g2-OG0001610	phosphorylcholine cytidylyltransferase2	NA	0.333	0.24	0.08	0.548	0.0503	0.00955	0.215	1	0.393	0.441	0.0152	0.00351	OG0001610
Rsyl_DN35386_c1_g2-OG0006298	sucrose nonfermenting-like protein	NA	0.027	0.937	0.859	-0.201	0.404	0.201	-0.228	1	0.298	-0.087	0.576	0.421	OG0006298
Rsyl_DN35386_c1_g3-OG0006298	sucrose nonfermenting-like protein	NA	-0.166	0.611	0.374	-0.303	0.291	0.12	-0.138	1	0.597	-0.234	0.171	0.0789	OG0006298
Rsyl_DN35386_c1_g4-OG0004366	Protein kinase superfamily protein	NA	-0.745	0.632	0.398	-0.653	0.676	0.471	0.092	1	0.94	-0.7	0.407	0.257	OG0004366
Rsyl_DN35387_c0_g1-OG0010068	alpha/beta-Hydrolases superfamily protein	NA	-0.44	0.12	0.0281	-0.434	0.114	0.0306	0.006	1	0.981	-0.437	0.0132	0.00294	OG0010068
Rsyl_DN35387_c0_g2-OG0010068	alpha/beta-Hydrolases superfamily protein	NA	-0.688	0.104	0.0225	-0.279	0.516	0.297	0.409	1	0.281	-0.483	0.0643	0.0222	OG0010068
Rsyl_DN35388_c0_g1-OG0010071	transmembrane protein	NA	-2.278	0.0515	0.00807	-3.193	0.0149	0.00175	-0.915	1	0.372	-2.697	0.00185	0.000235	OG0010071
Rsyl_DN35389_c0_g2-OG0005261	Transducin/WD40 repeat-like superfamily protein	NA	0.014	0.975	0.94	-0.405	0.181	0.0593	-0.419	1	0.148	-0.194	0.341	0.201	OG0005261
Rsyl_DN35389_c0_g3-OG0005261	Transducin/WD40 repeat-like superfamily protein	NA	-0.972	0.039	0.00542	-1.939	0.00129	5.28e-05	-0.967	1	0.0332	-1.441	0.000863	8.84e-05	OG0005261
Rsyl_DN35391_c1_g2-OG0013062	NAD kinase 1	NA	-0.619	0.0491	0.00754	-0.809	0.0135	0.00153	-0.189	1	0.487	-0.713	0.0014	0.000165	OG0013062
Rsyl_DN35391_c1_g3-OG0013062	NAD kinase 1	NA	0.291	0.605	0.367	0.689	0.16	0.0495	0.398	1	0.381	0.491	0.108	0.0435	OG0013062
Rsyl_DN35392_c0_g1-OG0004434	basic leucine-zipper 2	NA	-0.129	0.713	0.497	0.065	0.86	0.732	0.193	1	0.472	-0.032	0.88	0.803	OG0004434
Rsyl_DN35393_c1_g2-OG0010564	amino acid permease 6	NA	-0.038	0.945	0.878	0.483	0.219	0.0785	0.522	1	0.161	0.218	0.407	0.257	OG0010564
Rsyl_DN35393_c1_g4-OG0010564	amino acid permease 6	NA	0.437	0.294	0.11	0.797	0.0518	0.00992	0.361	1	0.331	0.616	0.0197	0.00489	OG0010564
Rsyl_DN35393_c2_g1-OG0002769	amino acid permease 1	NA	-0.074	0.84	0.685	0.175	0.568	0.349	0.249	1	0.345	0.05	0.806	0.697	OG0002769
Rsyl_DN35394_c0_g1-OG0014531	beta-amylase 2	NA	0.366	0.545	0.305	0.289	0.636	0.423	-0.078	1	0.875	0.328	0.317	0.182	OG0014531
Rsyl_DN35395_c0_g1-OG0017147	Pectin lyase-like superfamily protein	NA	-2.435	0.000368	5.64e-06	-2.755	0.000147	2.17e-06	-0.32	1	0.419	-2.593	3.25e-06	3.74e-08	OG0017147
Rsyl_DN35395_c0_g2-OG0017147	Pectin lyase-like superfamily protein	NA	-2.562	9.31e-06	1.05e-08	-2.424	8.13e-06	1.71e-08	0.139	1	0.505	-2.493	5.41e-08	5.81e-11	OG0017147
Rsyl_DN35395_c1_g1-OG0012700	resistance to phytophthora 1	NA	-0.27	0.513	0.276	-0.107	0.815	0.659	0.163	1	0.635	-0.189	0.409	0.259	OG0012700
Rsyl_DN35395_c1_g2-OG0009086	hypothetical protein	NA	-0.898	0.123	0.0292	-0.891	0.113	0.0302	0.007	1	0.988	-0.894	0.0137	0.00309	OG0009086
Rsyl_DN35396_c0_g1-OG0008099	chloroplast signal recognition particle component (CAO)	NA	-0.218	0.352	0.147	-0.124	0.609	0.392	0.094	1	0.642	-0.171	0.196	0.0949	OG0008099
Rsyl_DN35397_c1_g1-OG0004055	Ribosomal protein L18ae/LX family protein	NA	-0.134	0.639	0.406	-0.53	0.0392	0.00672	-0.396	1	0.101	-0.332	0.055	0.0182	OG0004055
Rsyl_DN35398_c0_g1-OG0004151	basic helix-loop-helix (bHLH) DNA-binding superfamily protein	NA	-2.463	1.4e-05	2.47e-08	-2.485	9.63e-06	2.35e-08	-0.022	1	0.92	-2.474	7.12e-08	8.92e-11	OG0004151
Rsyl_DN35398_c0_g2-OG0004151	basic helix-loop-helix (bHLH) DNA-binding superfamily protein	NA	-3.183	2.37e-05	6.26e-08	-3.295	1.31e-05	4.91e-08	-0.112	1	0.714	-3.239	1.25e-07	2.37e-10	OG0004151
Rsyl_DN35398_c0_g3-OG0013004	GPI-anchored protein	NA	-0.85	0.00596	0.000361	-0.751	0.00949	0.000915	0.099	1	0.67	-0.801	0.000213	1.38e-05	OG0013004
Rsyl_DN35399_c0_g2-OG0001006	fucosyltransferase 12	NA	0.136	0.65	0.419	0.221	0.407	0.203	0.085	1	0.717	0.178	0.252	0.133	OG0001006
Rsyl_DN35401_c3_g1-OG0008490	modifier of snc1,4	NA	-0.097	0.719	0.505	-0.384	0.0911	0.0221	-0.286	1	0.182	-0.24	0.104	0.0415	OG0008490
Rsyl_DN35401_c3_g2-OG0008490	modifier of snc1,4	NA	-0.271	0.43	0.205	-0.063	0.877	0.759	0.208	1	0.479	-0.168	0.399	0.25	OG0008490
Rsyl_DN35401_c4_g1-OG0012429	Sodium Bile acid symporter family	NA	-0.671	0.0131	0.00111	-0.661	0.0118	0.00125	0.011	1	0.961	-0.666	0.000395	3.18e-05	OG0012429
Rsyl_DN35402_c2_g1-OG0010036	Ubiquitin-like superfamily protein	NA	-3.509	0.125	0.0297	-2.148	0.276	0.111	1.361	1	0.477	-2.753	0.032	0.00911	OG0010036
Rsyl_DN35403_c0_g1-OG0017118	ADP-ribosylation factor B1B	NA	0.111	0.764	0.569	0.127	0.712	0.514	0.016	1	0.952	0.119	0.524	0.368	OG0017118
Rsyl_DN35403_c0_g4-OG0017118	ADP-ribosylation factor B1B	NA	0.246	0.863	0.723	1.081	0.371	0.175	0.835	1	0.429	0.624	0.366	0.222	OG0017118
Rsyl_DN35404_c0_g3-OG0005147	plant/protein	NA	-1.028	0.00576	0.000343	-0.907	0.00903	0.000851	0.122	1	0.662	-0.967	0.000201	1.28e-05	OG0005147
Rsyl_DN35406_c0_g1-OG0014151	vacuolar protein sorting-associated protein 20.2	NA	0.39	0.589	0.35	0.478	0.47	0.256	0.088	1	0.878	0.434	0.252	0.133	OG0014151
Rsyl_DN35406_c1_g1-OG0004147	Ankyrin repeat family protein	NA	-0.668	0.011	0.000859	-0.519	0.0295	0.00455	0.149	1	0.473	-0.593	0.000793	7.92e-05	OG0004147
Rsyl_DN35406_c1_g2-OG0004301	ankyrin repeat protein	NA	-0.605	0.0342	0.00449	-0.423	0.11	0.0289	0.183	1	0.453	-0.514	0.00537	0.000926	OG0004301
Rsyl_DN35406_c1_g3-OG0004301	ankyrin repeat protein	NA	-0.383	0.168	0.0462	-0.133	0.656	0.446	0.25	1	0.318	-0.258	0.125	0.0529	OG0004301
Rsyl_DN35407_c0_g1-OG0011776	target of rapamycin	NA	0.355	0.291	0.108	0.398	0.219	0.0785	0.044	1	0.881	0.376	0.055	0.0182	OG0011776
Rsyl_DN35408_c0_g1-OG0015524	RNA-binding (RRM/RBD/RNP motifs) family protein	NA	1.327	0.000265	3.46e-06	1.523	9.16e-05	1.08e-06	0.196	1	0.351	1.425	2.27e-06	2.22e-08	OG0015524
Rsyl_DN35409_c2_g1-OG0001338	Homeodomain-like superfamily protein	NA	0.15	0.583	0.344	0.05	0.87	0.748	-0.1	1	0.649	0.1	0.508	0.351	OG0001338
Rsyl_DN35410_c0_g1-OG0005697	Defensin-like (DEFL) family protein	NA	-0.388	0.134	0.0331	-0.467	0.0672	0.0143	-0.079	1	0.73	-0.427	0.00982	0.00202	OG0005697
Rsyl_DN35411_c0_g2-OG0001966	zinc finger FYVE domain protein, putative (DUF1666)	NA	-0.475	0.525	0.287	-0.573	0.42	0.213	-0.098	1	0.874	-0.523	0.198	0.096	OG0001966
Rsyl_DN35411_c0_g3-OG0009888	cotton fiber protein	NA	-1.113	0.557	0.318	-1.547	0.381	0.182	-0.434	1	0.775	-1.326	0.198	0.0964	OG0009888
Rsyl_DN35411_c1_g1-OG0013639	SNARE associated Golgi protein family	NA	-0.407	0.396	0.179	-0.57	0.212	0.0751	-0.162	1	0.692	-0.487	0.0771	0.0281	OG0013639
Rsyl_DN35411_c2_g2-OG0000665	P-loop containing nucleoside triphosphate hydrolases superfamily protein	NA	-0.027	0.957	0.901	0.016	0.973	0.94	0.043	1	0.888	-0.005	0.983	0.97	OG0000665
Rsyl_DN35412_c2_g1-OG0001608	selenium-binding protein 1	NA	0.936	0.00154	4.75e-05	0.902	0.00147	6.38e-05	-0.033	1	0.866	0.919	2.43e-05	6.89e-07	OG0001608
Rsyl_DN35412_c2_g2-OG0015901	transmembrane protein	NA	-1.042	0.0127	0.00107	-0.549	0.129	0.0364	0.493	1	0.156	-0.795	0.00416	0.000669	OG0015901
Rsyl_DN35413_c1_g1-OG0006236	2-oxoglutarate (2OG) and Fe(II)-dependent oxygenase superfamily protein	NA	2.524	1.14e-05	1.69e-08	2.367	1.06e-05	3.2e-08	-0.157	1	0.47	2.446	8.29e-08	1.14e-10	OG0006236
Rsyl_DN35413_c2_g1-OG0000719	2-oxoglutarate (2OG) and Fe(II)-dependent oxygenase superfamily protein	NA	-0.855	0.00796	0.000545	-0.813	0.00872	0.00081	0.042	1	0.866	-0.834	0.000235	1.58e-05	OG0000719
Rsyl_DN35413_c2_g2-OG0006236	2-oxoglutarate (2OG) and Fe(II)-dependent oxygenase superfamily protein	NA	3.298	0.0112	0.000889	3.913	0.00534	0.000409	0.615	1	0.544	3.586	0.000233	1.56e-05	OG0006236
Rsyl_DN35414_c0_g1-OG0007013	Calcium-binding EF-hand family protein	NA	-1.021	0.142	0.0362	-0.717	0.302	0.128	0.304	1	0.624	-0.874	0.0388	0.0116	OG0007013
Rsyl_DN35414_c0_g2-OG0009515	WRKY family transcription factor family protein	NA	0.265	0.199	0.0598	0.502	0.0194	0.00252	0.237	1	0.209	0.383	0.0079	0.00152	OG0009515
Rsyl_DN35415_c0_g1-OG0013874	serine hydroxymethyltransferase 3	NA	0.113	0.695	0.476	0.105	0.708	0.509	-0.008	1	0.97	0.109	0.465	0.31	OG0013874
Rsyl_DN35415_c0_g2-OG0013874	serine hydroxymethyltransferase 3	NA	0.291	0.319	0.125	0.412	0.141	0.0411	0.12	1	0.637	0.351	0.042	0.0129	OG0013874
Rsyl_DN35416_c0_g1-OG0008882	transcriptional activator (DUF662)	NA	-0.615	0.124	0.0294	-0.903	0.0278	0.0042	-0.288	1	0.422	-0.758	0.00519	0.000885	OG0008882
Rsyl_DN35416_c0_g2-OG0008882	transcriptional activator (DUF662)	NA	-0.768	0.0139	0.00121	-0.822	0.00842	0.000774	-0.055	1	0.826	-0.795	0.000351	2.7e-05	OG0008882
Rsyl_DN35417_c1_g1-OG0002315	carbohydrate esterase, putative (DUF303)	NA	1.079	0.153	0.0402	1.104	0.122	0.0334	0.025	1	0.973	1.092	0.018	0.00435	OG0002315
Rsyl_DN35417_c1_g4-OG0004987	vacuolar ATP synthase subunit H family protein	NA	0.107	0.82	0.652	0.233	0.562	0.343	0.126	1	0.709	0.169	0.459	0.303	OG0004987
Rsyl_DN35417_c1_g5-OG0002315	carbohydrate esterase, putative (DUF303)	NA	-0.124	0.884	0.759	-0.185	0.814	0.658	-0.061	1	0.916	-0.154	0.711	0.575	OG0002315
Rsyl_DN35418_c0_g1-OG0010777	putative endonuclease or glycosyl hydrolase with C2H2-type zinc finger domain-containing protein	NA	1.169	0.202	0.0615	0.521	0.599	0.382	-0.649	1	0.423	0.855	0.127	0.0537	OG0010777
Rsyl_DN35418_c1_g1-OG0015987	xyloglucan endotransglucosylase/hydrolase 4	NA	-0.086	0.837	0.68	-0.492	0.129	0.0361	-0.406	1	0.185	-0.288	0.172	0.0801	OG0015987
Rsyl_DN35419_c1_g2-OG0015847	lysine ketoglutarate reductase trans-splicing protein (DUF707)	NA	0.053	0.914	0.816	0.062	0.893	0.788	0.009	1	0.979	0.058	0.814	0.707	OG0015847
Rsyl_DN35420_c0_g1-OG0012280	peptidyl-prolyl cis-trans isomerase / cyclophilin-40 (CYP40) / rotamase	NA	0.96	0.000508	9.36e-06	1.035	0.000256	4.93e-06	0.075	1	0.653	0.997	4.57e-06	6.31e-08	OG0012280
Rsyl_DN35421_c0_g2-OG0013036	Glycosyl hydrolase family protein	NA	-1.25	0.0366	0.00495	-2.631	0.00106	4e-05	-1.38	1	0.0206	-1.897	0.001	0.000107	OG0013036
Rsyl_DN35421_c1_g4-OG0005724	GOLDEN2-like 2	NA	0.421	0.199	0.0601	0.763	0.0241	0.00344	0.342	1	0.252	0.592	0.00831	0.00163	OG0005724
Rsyl_DN35422_c2_g2-OG0003848	TP53-regulating kinase-like protein	NA	-0.146	0.527	0.289	0.024	0.932	0.859	0.169	1	0.379	-0.061	0.662	0.516	OG0003848
Rsyl_DN35423_c0_g1-OG0010657	hypothetical protein	NA	-2.434	3.37e-05	1.24e-07	-2.226	3.91e-05	2.7e-07	0.208	1	0.422	-2.33	3.55e-07	1.28e-09	OG0010657
Rsyl_DN35423_c0_g2-OG0010657	hypothetical protein	NA	-2.183	2.34e-05	6.11e-08	-2.049	2.15e-05	1.08e-07	0.134	1	0.532	-2.116	1.76e-07	4.17e-10	OG0010657
Rsyl_DN35423_c1_g1-OG0013350	protein affected traf&#64257;cking 2	NA	0.375	0.323	0.128	0.619	0.0916	0.0223	0.244	1	0.464	0.496	0.0317	0.00898	OG0013350
Rsyl_DN35424_c0_g1-OG0002934	basic helix-loop-helix (bHLH) DNA-binding superfamily protein	NA	2.773	0.00013	1.18e-06	3.037	6.59e-05	6.16e-07	0.264	1	0.478	2.901	9.95e-07	6.6e-09	OG0002934
Rsyl_DN35424_c0_g2-OG0002934	basic helix-loop-helix (bHLH) DNA-binding superfamily protein	NA	4.578	1.77e-05	3.47e-08	4.766	1.02e-05	3e-08	0.188	1	0.649	4.668	9e-08	1.35e-10	OG0002934
Rsyl_DN35425_c0_g1-OG0004558	nitrile specifier protein 2	NA	0.487	0.079	0.0151	0.656	0.0215	0.00293	0.169	1	0.49	0.571	0.0029	0.00042	OG0004558
Rsyl_DN35425_c0_g2-OG0004558	nitrile specifier protein 2	NA	-0.962	0.206	0.0631	-1.355	0.0805	0.0184	-0.393	1	0.567	-1.15	0.0168	0.00398	OG0004558
Rsyl_DN35427_c0_g1-OG0014761	aleurain-like protease	NA	-0.07	0.886	0.764	-0.034	0.946	0.883	0.036	1	0.915	-0.052	0.835	0.738	OG0014761
Rsyl_DN35427_c0_g2-OG0002170	CCR-like protein	NA	1.266	0.0208	0.00219	2.248	0.00105	3.95e-05	0.982	1	0.0482	1.749	0.000406	3.31e-05	OG0002170
Rsyl_DN35427_c0_g3-OG0002170	CCR-like protein	NA	-0.065	0.954	0.895	0.23	0.797	0.632	0.294	1	0.666	0.085	0.875	0.795	OG0002170
Rsyl_DN35428_c0_g1-OG0010248	UDP-Glycosyltransferase superfamily protein	NA	-0.45	0.354	0.149	-0.847	0.0718	0.0157	-0.397	1	0.352	-0.646	0.0312	0.00881	OG0010248
Rsyl_DN35428_c0_g2-OG0010248	UDP-Glycosyltransferase superfamily protein	NA	-0.384	0.487	0.252	-0.465	0.372	0.176	-0.081	1	0.861	-0.424	0.158	0.0719	OG0010248
Rsyl_DN35429_c0_g1-OG0010040	peptide deformylase 1B	NA	-0.673	0.0412	0.00586	-0.643	0.0426	0.00756	0.03	1	0.914	-0.658	0.00247	0.000342	OG0010040
Rsyl_DN35429_c0_g2-OG0010040	peptide deformylase 1B	NA	-0.288	0.444	0.216	-0.327	0.358	0.166	-0.038	1	0.904	-0.307	0.138	0.06	OG0010040
Rsyl_DN35430_c1_g2-OG0013353	myb domain protein 109	NA	-0.035	0.899	0.788	0.081	0.731	0.538	0.115	1	0.533	0.023	0.878	0.799	OG0013353
Rsyl_DN35430_c2_g1-OG0006390	PsbQ-like 2	NA	-0.819	0.0338	0.00442	-0.684	0.0613	0.0126	0.134	1	0.68	-0.752	0.00288	0.000415	OG0006390
Rsyl_DN35430_c2_g2-OG0006390	PsbQ-like 2	NA	-1.2	0.236	0.0776	-0.561	0.61	0.393	0.639	1	0.487	-0.892	0.133	0.057	OG0006390
Rsyl_DN35431_c0_g1-OG0002097	Aconitase/3-isopropylmalate dehydratase protein	NA	0.058	0.837	0.681	0.264	0.227	0.0828	0.206	1	0.311	0.161	0.24	0.124	OG0002097
Rsyl_DN35431_c0_g2-OG0002097	Aconitase/3-isopropylmalate dehydratase protein	NA	0.31	0.516	0.279	0.139	0.791	0.624	-0.171	1	0.666	0.225	0.394	0.245	OG0002097
Rsyl_DN35432_c1_g1-OG0013810	polyadenylate-binding protein 2-binding protein	NA	0.285	0.639	0.406	0.248	0.678	0.472	-0.037	1	0.938	0.267	0.403	0.253	OG0013810
Rsyl_DN35432_c2_g2-OG0016841	Met-10+ like family protein	NA	0.095	0.852	0.706	-0.03	0.957	0.906	-0.124	1	0.725	0.032	0.91	0.848	OG0016841
Rsyl_DN35433_c0_g1-OG0001434	Na+/H+ antiporter 6	NA	0.026	0.974	0.938	-0.097	0.887	0.776	-0.123	1	0.798	-0.035	0.929	0.878	OG0001434
Rsyl_DN35433_c0_g2-OG0015763	sodium hydrogen exchanger 5	NA	0.272	0.159	0.0426	0.21	0.263	0.104	-0.062	1	0.715	0.241	0.0368	0.0109	OG0015763
Rsyl_DN35434_c0_g1-OG0004424	transportin 1	NA	-0.03	0.932	0.851	-0.244	0.341	0.154	-0.214	1	0.361	-0.137	0.388	0.241	OG0004424
Rsyl_DN35435_c0_g2-OG0010014	ARF GTPase-activating protein	NA	-0.234	0.266	0.0941	-0.613	0.00803	0.000724	-0.379	1	0.0608	-0.423	0.00875	0.00174	OG0010014
Rsyl_DN35436_c0_g1-OG0001530	3-phosphoinositide-dependent protein kinase	NA	-0.299	0.349	0.145	0.153	0.651	0.441	0.453	1	0.123	-0.075	0.743	0.614	OG0001530
Rsyl_DN35436_c0_g2-OG0001530	3-phosphoinositide-dependent protein kinase	NA	0.019	0.963	0.914	-0.364	0.197	0.0671	-0.383	1	0.156	-0.171	0.367	0.222	OG0001530
Rsyl_DN35437_c2_g1-OG0010900	plant U-box 49	NA	-0.08	0.777	0.587	-0.135	0.586	0.367	-0.055	1	0.79	-0.108	0.441	0.287	OG0010900
Rsyl_DN35438_c1_g1-OG0008640	AAA-type ATPase family protein / ankyrin repeat family protein	NA	-0.282	0.186	0.0541	-0.336	0.105	0.0269	-0.054	1	0.774	-0.309	0.0191	0.00468	OG0008640
Rsyl_DN35439_c0_g1-OG0005314	SBP (S-ribonuclease binding protein) family protein	NA	2.019	0.000162	1.6e-06	2.57	3.31e-05	2.09e-07	0.551	1	0.0739	2.292	2.05e-06	1.92e-08	OG0005314
Rsyl_DN35439_c0_g2-OG0005314	SBP (S-ribonuclease binding protein) family protein	NA	2.087	0.00149	4.55e-05	3.128	0.000143	2.05e-06	1.041	1	0.0344	2.594	2.88e-05	8.68e-07	OG0005314
Rsyl_DN35439_c0_g3-OG0014527	SBP (S-ribonuclease binding protein) family protein	NA	0.411	0.313	0.121	0.512	0.188	0.063	0.101	1	0.774	0.461	0.052	0.0169	OG0014527
Rsyl_DN35440_c0_g2-OG0008875	Eukaryotic aspartyl protease family protein	NA	0.435	0.0767	0.0144	0.159	0.527	0.308	-0.277	1	0.214	0.298	0.0557	0.0185	OG0008875
Rsyl_DN35440_c0_g3-OG0002933	Major facilitator superfamily protein	NA	-0.171	0.832	0.672	-0.328	0.636	0.423	-0.157	1	0.783	-0.249	0.52	0.364	OG0002933
Rsyl_DN35441_c0_g1-OG0011952	CLP protease proteolytic subunit 3	NA	-0.317	0.451	0.221	-0.249	0.551	0.332	0.068	1	0.846	-0.283	0.221	0.111	OG0011952
Rsyl_DN35442_c0_g2-OG0005669	P-loop containing nucleoside triphosphate hydrolases superfamily protein	NA	-0.042	0.941	0.868	-0.235	0.582	0.363	-0.193	1	0.59	-0.138	0.582	0.427	OG0005669
Rsyl_DN35442_c0_g3-OG0005669	P-loop containing nucleoside triphosphate hydrolases superfamily protein	NA	-0.136	0.742	0.536	0.119	0.768	0.591	0.255	1	0.417	-0.009	0.972	0.95	OG0005669
Rsyl_DN35443_c0_g1-OG0012729	sulfite oxidase	NA	0.122	0.786	0.601	0.163	0.692	0.49	0.041	1	0.9	0.142	0.524	0.368	OG0012729
Rsyl_DN35444_c1_g1-OG0000475	tRNA-splicing ligase (DUF239)	NA	-0.467	0.114	0.0261	-0.599	0.0431	0.0077	-0.131	1	0.614	-0.533	0.0061	0.00109	OG0000475
Rsyl_DN35444_c1_g2-OG0014698	tRNA-splicing ligase (DUF239)	NA	-0.858	0.0114	0.000906	-0.826	0.0117	0.00124	0.032	1	0.905	-0.842	0.000378	2.99e-05	OG0014698
Rsyl_DN35445_c0_g2-OG0005063	alpha/beta-Hydrolases superfamily protein	NA	-0.094	0.842	0.688	0.486	0.184	0.0609	0.581	1	0.103	0.194	0.452	0.297	OG0005063
Rsyl_DN35446_c0_g2-OG0007720	coenzyme Q 3	NA	0.008	0.981	0.956	-0.031	0.914	0.827	-0.039	1	0.847	-0.012	0.944	0.903	OG0007720
Rsyl_DN35447_c0_g1-OG0006482	inter-alpha-trypsin inhibitor heavy chain-like protein	NA	0.261	0.216	0.068	0.258	0.204	0.0708	-0.003	1	0.989	0.26	0.0372	0.0111	OG0006482
Rsyl_DN35449_c0_g1-OG0015807	MATE efflux family protein	NA	0.197	0.499	0.263	0.413	0.12	0.0326	0.216	1	0.38	0.305	0.0667	0.0233	OG0015807
Rsyl_DN35450_c0_g1-OG0010152	ARM repeat superfamily protein	NA	0.179	0.576	0.337	0.329	0.251	0.0962	0.15	1	0.566	0.254	0.139	0.0605	OG0010152
Rsyl_DN35451_c0_g2-OG0017444	fatty acid amide hydrolase	NA	0.045	0.875	0.743	0.188	0.39	0.189	0.143	1	0.465	0.116	0.378	0.232	OG0017444
Rsyl_DN35452_c0_g1-OG0016034	phospholipase-like protein (PEARLI 4) family protein	NA	1.31	9.08e-05	6.36e-07	1.679	1.59e-05	6.87e-08	0.369	1	0.0481	1.494	1.19e-06	8.51e-09	OG0016034
Rsyl_DN35453_c0_g2-OG0009757	DNAJ heat shock N-terminal domain-containing protein	NA	-0.289	0.138	0.0347	-0.162	0.405	0.201	0.127	1	0.465	-0.226	0.0551	0.0182	OG0009757
Rsyl_DN35453_c1_g1-OG0008835	DnaJ (DUF3353)	NA	-0.537	0.038	0.00523	-0.383	0.112	0.0296	0.154	1	0.486	-0.46	0.00582	0.00103	OG0008835
Rsyl_DN35453_c1_g2-OG0008835	DnaJ (DUF3353)	NA	-0.276	0.273	0.0979	-0.443	0.0719	0.0158	-0.167	1	0.455	-0.359	0.0224	0.00579	OG0008835
Rsyl_DN35454_c1_g1-OG0015841	senescence-associated family protein	NA	0.561	0.0369	0.005	0.46	0.0687	0.0148	-0.1	1	0.659	0.511	0.00337	0.00051	OG0015841
Rsyl_DN35454_c1_g2-OG0008407	RING/FYVE/PHD zinc finger superfamily protein	NA	-4.196	0.000417	6.96e-06	-4.168	0.000334	7.34e-06	0.028	1	0.964	-4.18	4.38e-06	5.93e-08	OG0008407
Rsyl_DN35455_c0_g1-OG0018737	ROTUNDIFOLIA like 15	NA	-3.556	0.000476	8.5e-06	-3.267	0.000556	1.55e-05	0.289	1	0.657	-3.408	7.62e-06	1.27e-07	OG0018737
Rsyl_DN35455_c1_g1-OG0011424	ROTUNDIFOLIA like 17	NA	0.639	0.0759	0.0142	0.701	0.0479	0.00889	0.062	1	0.842	0.669	0.00452	0.000744	OG0011424
Rsyl_DN35455_c1_g2-OG0011424	ROTUNDIFOLIA like 17	NA	0.874	0.039	0.00542	0.689	0.0831	0.0193	-0.185	1	0.607	0.782	0.00426	0.00069	OG0011424
Rsyl_DN35455_c1_g3-OG0018737	ROTUNDIFOLIA like 15	NA	-2.689	0.0298	0.00367	-3.506	0.0151	0.00177	-0.818	1	0.467	-3.013	0.00114	0.000127	OG0018737
Rsyl_DN35455_c1_g4-OG0014284	Thiamine pyrophosphate dependent pyruvate decarboxylase family protein	NA	0.559	0.135	0.0333	0.491	0.177	0.0575	-0.069	1	0.835	0.525	0.0212	0.00538	OG0014284
Rsyl_DN35456_c0_g1-OG0006771	transmembrane protein	NA	-0.501	0.0213	0.00227	-0.382	0.057	0.0114	0.12	1	0.507	-0.442	0.00211	0.000278	OG0006771
Rsyl_DN35456_c0_g2-OG0001027	DEA(D/H)-box RNA helicase family protein	NA	0.154	0.854	0.709	0.486	0.465	0.251	0.332	1	0.571	0.322	0.417	0.266	OG0001027
Rsyl_DN35456_c0_g4-OG0001027	DEA(D/H)-box RNA helicase family protein	NA	0.043	0.972	0.933	0.343	0.722	0.527	0.299	1	0.691	0.188	0.729	0.597	OG0001027
Rsyl_DN35457_c1_g1-OG0000714	photosystem II family protein	NA	-0.679	0.107	0.0238	-0.623	0.128	0.0358	0.056	1	0.879	-0.652	0.013	0.00288	OG0000714
Rsyl_DN35457_c1_g2-OG0000714	photosystem II family protein	NA	-1.617	0.00306	0.000135	-1.481	0.00395	0.000266	0.136	1	0.723	-1.549	7.49e-05	3.32e-06	OG0000714
Rsyl_DN35458_c0_g1-OG0005676	transmembrane protein	NA	-2.717	0.0112	0.000882	-3.484	0.00392	0.000263	-0.767	1	0.374	-3.062	0.000217	1.42e-05	OG0005676
Rsyl_DN35458_c1_g1-OG0009650	UvrB/UvrC domain protein (DUF3506)	NA	0.574	0.0958	0.0201	0.257	0.459	0.246	-0.318	1	0.305	0.416	0.0509	0.0164	OG0009650
Rsyl_DN35459_c0_g1-OG0014563	hypothetical protein	NA	0.026	0.972	0.933	0.101	0.869	0.747	0.075	1	0.865	0.063	0.852	0.762	OG0014563
Rsyl_DN35459_c1_g1-OG0014563	hypothetical protein	NA	0.672	0.324	0.129	0.266	0.722	0.526	-0.406	1	0.489	0.468	0.239	0.124	OG0014563
Rsyl_DN35459_c2_g2-OG0002474	Nucleotide-diphospho-sugar transferases superfamily protein	NA	-0.458	0.267	0.0947	-0.224	0.606	0.39	0.234	1	0.52	-0.341	0.156	0.0701	OG0002474
Rsyl_DN35460_c0_g1-OG0005720	transducin family protein / WD-40 repeat family protein	NA	0.585	0.0343	0.00452	0.262	0.309	0.132	-0.323	1	0.183	0.424	0.0179	0.00432	OG0005720
Rsyl_DN35460_c0_g2-OG0005720	transducin family protein / WD-40 repeat family protein	NA	0.345	0.537	0.297	0.281	0.618	0.403	-0.064	1	0.889	0.314	0.302	0.17	OG0005720
Rsyl_DN35462_c0_g1-OG0009185	indole-3-butyric acid response 1	NA	-0.118	0.685	0.462	0.065	0.831	0.684	0.183	1	0.423	-0.027	0.884	0.808	OG0009185
Rsyl_DN35462_c0_g2-OG0009185	indole-3-butyric acid response 1	NA	-0.079	0.772	0.581	-0.171	0.457	0.245	-0.092	1	0.647	-0.125	0.354	0.211	OG0009185
Rsyl_DN35463_c0_g1-OG0004096	Ikzf5 (DUF668)	NA	0.505	0.0861	0.0171	0.448	0.114	0.0306	-0.057	1	0.823	0.477	0.0101	0.0021	OG0004096
Rsyl_DN35463_c0_g2-OG0004096	Ikzf5 (DUF668)	NA	0.45	0.218	0.0687	0.504	0.153	0.0464	0.054	1	0.865	0.477	0.0298	0.0083	OG0004096
Rsyl_DN35464_c0_g1-OG0004049	5'-3' exonuclease family protein	NA	0.149	0.7	0.481	0.026	0.955	0.902	-0.123	1	0.679	0.088	0.682	0.539	OG0004049
Rsyl_DN35464_c0_g2-OG0004049	5'-3' exonuclease family protein	NA	-0.341	0.752	0.551	-0.908	0.32	0.139	-0.567	1	0.49	-0.62	0.257	0.136	OG0004049
Rsyl_DN35465_c1_g1-OG0016773	homeodomain GLABROUS 4	NA	0.137	0.956	0.899	1.183	0.49	0.273	1.047	1	0.48	0.677	0.53	0.373	OG0016773
Rsyl_DN35465_c3_g2-OG0007627	Mannose-binding lectin superfamily protein	NA	2.612	2.54e-05	7.34e-08	2.31	3.39e-05	2.15e-07	-0.302	1	0.254	2.461	3.27e-07	1.12e-09	OG0007627
Rsyl_DN35465_c3_g4-OG0001008	Mannose-binding lectin superfamily protein	NA	1.69	0.000154	1.49e-06	1.669	0.000124	1.67e-06	-0.022	1	0.927	1.679	1.31e-06	1e-08	OG0001008
Rsyl_DN35465_c3_g5-OG0001008	Mannose-binding lectin superfamily protein	NA	1.332	0.416	0.193	1.496	0.357	0.166	0.164	1	0.916	1.402	0.125	0.0529	OG0001008
Rsyl_DN35466_c1_g1-OG0011996	serine/threonine protein phosphatase 2A	NA	0.004	0.994	0.984	-0.248	0.473	0.258	-0.252	1	0.406	-0.12	0.574	0.419	OG0011996
Rsyl_DN35467_c1_g1-OG0014542	nudix hydrolase homolog 11	NA	-0.518	0.343	0.142	-0.383	0.478	0.263	0.135	1	0.774	-0.45	0.142	0.0622	OG0014542
Rsyl_DN35467_c2_g1-OG0019238	P-loop containing nucleoside triphosphate hydrolases superfamily protein	NA	-0.709	0.0343	0.00453	-0.759	0.0222	0.00307	-0.049	1	0.86	-0.734	0.00133	0.000153	OG0019238
Rsyl_DN35468_c1_g1-OG0001108	Ypt/Rab-GAP domain of gyp1p superfamily protein	NA	0.016	0.983	0.958	0.03	0.964	0.919	0.015	1	0.972	0.023	0.948	0.91	OG0001108
Rsyl_DN35468_c1_g2-OG0001108	Ypt/Rab-GAP domain of gyp1p superfamily protein	NA	-0.082	0.837	0.68	-0.304	0.333	0.148	-0.222	1	0.436	-0.193	0.314	0.179	OG0001108
Rsyl_DN35469_c0_g1-OG0012776	phosphoenolpyruvate carboxylase kinase 2	NA	0.199	0.718	0.504	1.037	0.0339	0.0055	0.837	1	0.0681	0.612	0.0681	0.0239	OG0012776
Rsyl_DN35469_c0_g4-OG0012776	phosphoenolpyruvate carboxylase kinase 2	NA	0.473	0.687	0.466	0.469	0.687	0.484	-0.004	1	0.996	0.47	0.443	0.289	OG0012776
Rsyl_DN35469_c0_g5-OG0013077	far-red elongated hypocotyls 3	NA	0.296	0.18	0.0514	0.267	0.21	0.0741	-0.029	1	0.882	0.281	0.0331	0.00949	OG0013077
Rsyl_DN3547_c0_g1-OG0005569	histidine kinase 5	NA	3.179	0.0899	0.0182	3.388	0.135	0.0388	0.209	1	0.82	3.24	0.00985	0.00203	OG0005569
Rsyl_DN35470_c1_g1-OG0016852	NAC domain containing protein 73	NA	0.131	0.909	0.807	-0.518	0.584	0.365	-0.649	1	0.413	-0.178	0.76	0.638	OG0016852
Rsyl_DN35470_c1_g2-OG0016852	NAC domain containing protein 73	NA	-0.782	0.0334	0.00434	-1.083	0.00646	0.000536	-0.301	1	0.341	-0.931	0.000706	6.81e-05	OG0016852
Rsyl_DN35470_c2_g1-OG0014569	RGPR-like protein	NA	0.391	0.159	0.0427	0.307	0.262	0.103	-0.085	1	0.731	0.35	0.0375	0.0112	OG0014569
Rsyl_DN35471_c0_g1-OG0002073	NAD(P)-binding Rossmann-fold superfamily protein	NA	-0.707	0.234	0.0767	-0.712	0.22	0.0793	-0.004	1	0.993	-0.71	0.0424	0.013	OG0002073
Rsyl_DN35471_c1_g1-OG0002073	NAD(P)-binding Rossmann-fold superfamily protein	NA	-0.262	0.45	0.22	-0.085	0.828	0.679	0.177	1	0.546	-0.174	0.376	0.23	OG0002073
Rsyl_DN35471_c2_g1-OG0006026	sequence-specific DNA binding transcription factor	1.47e-105	-0.268	0.458	0.227	-0.421	0.207	0.0725	-0.153	1	0.617	-0.344	0.0891	0.0338	OG0006026
Rsyl_DN35471_c2_g2-OG0006026	sequence-specific DNA binding transcription factor	1.47e-105	0.456	0.836	0.678	-0.499	0.829	0.681	-0.955	1	0.562	0.015	0.989	0.98	OG0006026
Rsyl_DN35471_c2_g3-OG0006258	Dof-type zinc finger DNA-binding family protein	NA	0.393	0.933	0.851	-0.129	0.981	0.957	-0.522	1	0.85	0.199	0.945	0.906	OG0006258
Rsyl_DN35472_c0_g2-OG0005011	hypothetical protein	NA	-1.3	0.0228	0.0025	-0.876	0.093	0.0228	0.424	1	0.373	-1.09	0.00352	0.000539	OG0005011
Rsyl_DN35472_c0_g3-OG0008004	FKBP-like peptidyl-prolyl cis-trans isomerase family protein	NA	-1.063	0.0107	0.000823	-1.008	0.0119	0.00127	0.055	1	0.864	-1.036	0.000357	2.77e-05	OG0008004
Rsyl_DN35473_c0_g1-OG0005184	Tetratricopeptide repeat (TPR)-like superfamily protein	NA	0.392	0.152	0.0398	0.268	0.318	0.138	-0.124	1	0.609	0.33	0.0452	0.0141	OG0005184
Rsyl_DN35473_c0_g2-OG0005184	Tetratricopeptide repeat (TPR)-like superfamily protein	NA	0.03	0.947	0.88	0.349	0.27	0.107	0.319	1	0.279	0.189	0.348	0.207	OG0005184
Rsyl_DN35474_c1_g1-OG0009111	IQ-domain 17	NA	-0.115	0.921	0.83	-0.493	0.61	0.394	-0.377	1	0.634	-0.294	0.586	0.432	OG0009111
Rsyl_DN35474_c1_g3-OG0008965	prenylated RAB acceptor 1.B1	NA	-0.308	0.393	0.176	0.071	0.868	0.744	0.379	1	0.234	-0.119	0.607	0.455	OG0008965
Rsyl_DN35474_c1_g4-OG0011218	IQ-domain 18	NA	-0.35	0.149	0.0388	-0.618	0.016	0.00194	-0.268	1	0.227	-0.483	0.00522	0.000893	OG0011218
Rsyl_DN35475_c0_g1-OG0005463	Vacuolar sorting protein 39	NA	0.222	0.691	0.47	0.195	0.722	0.526	-0.027	1	0.95	0.208	0.471	0.316	OG0005463
Rsyl_DN35476_c0_g1-OG0009920	Nucleotidylyl transferase superfamily protein	NA	-0.528	0.333	0.134	-0.463	0.382	0.183	0.065	1	0.89	-0.495	0.108	0.0435	OG0009920
Rsyl_DN35476_c1_g2-OG0004781	phosphoserine aminotransferase, putative (DUF760)	NA	1.417	0.00101	2.63e-05	1.515	0.00057	1.61e-05	0.098	1	0.723	1.465	1.11e-05	2.21e-07	OG0004781
Rsyl_DN35476_c1_g3-OG0001684	PHD finger family protein	NA	0.403	0.599	0.36	0.318	0.675	0.468	-0.084	1	0.888	0.361	0.382	0.235	OG0001684
Rsyl_DN35476_c1_g4-OG0001684	PHD finger family protein	NA	1.918	0.664	0.435	-0.057	0.992	0.98	-1.975	1	0.499	0.774	0.769	0.648	OG0001684
Rsyl_DN35478_c2_g1-OG0010126	Mo25 family protein	NA	-0.791	0.00277	0.000117	-0.795	0.00223	0.000116	-0.004	1	0.982	-0.793	4.93e-05	1.87e-06	OG0010126
Rsyl_DN35478_c2_g2-OG0004234	RGA-like 1	NA	-1.375	0.000391	6.24e-06	-1.972	4.16e-05	3.03e-07	-0.597	1	0.0236	-1.668	8.26e-06	1.41e-07	OG0004234
Rsyl_DN35479_c0_g1-OG0016681	F-box/RNI-like superfamily protein	NA	0.541	0.0735	0.0136	0.527	0.0716	0.0157	-0.013	1	0.959	0.534	0.0059	0.00105	OG0016681
Rsyl_DN35479_c0_g4-OG0005196	Tetratricopeptide repeat (TPR)-like superfamily protein	NA	0.556	0.293	0.109	0.58	0.256	0.0989	0.024	1	0.958	0.568	0.0639	0.022	OG0005196
Rsyl_DN3548_c0_g1-OG0013050	Leucine-rich repeat protein kinase family protein	NA	0.094	0.936	0.857	-0.31	0.751	0.565	-0.404	1	0.591	-0.104	0.86	0.773	OG0013050
Rsyl_DN35480_c0_g1-OG0014256	Transducin/WD40 repeat-like superfamily protein	NA	0.18	0.704	0.487	0.296	0.476	0.261	0.116	1	0.747	0.238	0.321	0.185	OG0014256
Rsyl_DN35480_c0_g2-OG0013333	Sugar isomerase (SIS) family protein	NA	-0.495	0.171	0.0479	-0.607	0.0889	0.0213	-0.112	1	0.727	-0.551	0.0153	0.00354	OG0013333
Rsyl_DN35480_c0_g3-OG0014256	Transducin/WD40 repeat-like superfamily protein	NA	-0.005	0.992	0.977	0.078	0.829	0.681	0.083	1	0.755	0.036	0.862	0.777	OG0014256
Rsyl_DN35481_c0_g1-OG0001877	squamosa promoter-like 11	NA	0.034	0.963	0.914	0.163	0.785	0.615	0.129	1	0.776	0.097	0.771	0.65	OG0001877
Rsyl_DN35481_c0_g2-OG0001877	squamosa promoter-like 11	NA	-0.488	0.519	0.282	0.42	0.592	0.374	0.908	1	0.177	-0.058	0.919	0.862	OG0001877
Rsyl_DN35482_c0_g1-OG0004533	FAD/NAD(P)-binding oxidoreductase family protein	NA	-0.12	0.774	0.582	0.109	0.789	0.622	0.229	1	0.463	-0.007	0.98	0.964	OG0004533
Rsyl_DN35482_c0_g2-OG0004533	FAD/NAD(P)-binding oxidoreductase family protein	NA	-0.127	0.741	0.535	0.057	0.89	0.782	0.184	1	0.528	-0.036	0.875	0.795	OG0004533
Rsyl_DN35483_c0_g1-OG0001277	Histone H3 K4-specific methyltransferase SET7/9 family protein	6.3e-107	0.383	0.211	0.0656	0.495	0.0989	0.0248	0.111	1	0.681	0.438	0.0205	0.00516	OG0001277
Rsyl_DN35483_c0_g2-OG0001277	Histone H3 K4-specific methyltransferase SET7/9 family protein	6.3e-107	0.673	0.13	0.0315	0.622	0.152	0.0459	-0.051	1	0.896	0.648	0.0182	0.00441	OG0001277
Rsyl_DN35485_c0_g1-OG0019423	LUC7 related protein	NA	0.334	0.0908	0.0185	0.166	0.393	0.192	-0.168	1	0.341	0.25	0.0404	0.0123	OG0019423
Rsyl_DN35485_c0_g2-OG0019423	LUC7 related protein	NA	0.362	0.0711	0.0129	0.341	0.0778	0.0176	-0.021	1	0.903	0.351	0.00637	0.00115	OG0019423
Rsyl_DN35486_c2_g3-OG0004484	AIG2-like (avirulence induced gene) family protein	NA	0.157	0.701	0.483	-0.058	0.896	0.792	-0.215	1	0.496	0.05	0.839	0.744	OG0004484
Rsyl_DN35487_c0_g1-OG0011419	basic helix-loop-helix (bHLH) DNA-binding superfamily protein	NA	-0.753	0.0338	0.00442	-0.531	0.107	0.0276	0.222	1	0.463	-0.642	0.00502	0.000848	OG0011419
Rsyl_DN35487_c0_g2-OG0011419	basic helix-loop-helix (bHLH) DNA-binding superfamily protein	NA	-0.721	0.0277	0.00332	-1.034	0.00418	0.000288	-0.313	1	0.264	-0.877	0.000516	4.51e-05	OG0011419
Rsyl_DN35488_c2_g1-OG0016719	alpha/beta-Hydrolases superfamily protein	NA	-0.537	0.105	0.023	-0.565	0.0804	0.0184	-0.027	1	0.925	-0.551	0.00882	0.00176	OG0016719
Rsyl_DN35488_c2_g2-OG0006846	ARM repeat superfamily protein	NA	0.228	0.501	0.265	0.043	0.916	0.83	-0.186	1	0.515	0.136	0.484	0.328	OG0006846
Rsyl_DN35489_c0_g1-OG0005623	S-adenosyl-L-methionine-dependent methyltransferases superfamily protein	NA	-0.181	0.39	0.174	-0.02	0.941	0.875	0.161	1	0.379	-0.101	0.42	0.268	OG0005623
Rsyl_DN35490_c0_g1-OG0011275	TRAF-like superfamily protein	NA	0.719	0.0166	0.00157	0.759	0.0109	0.00111	0.04	1	0.868	0.739	0.00045	3.78e-05	OG0011275
Rsyl_DN35491_c0_g1-OG0001358	P-loop containing nucleoside triphosphate hydrolases superfamily protein	NA	3.19	0.176	0.0499	1.143	0.599	0.382	-2.047	1	0.305	2.012	0.116	0.0476	OG0001358
Rsyl_DN35491_c1_g2-OG0001358	P-loop containing nucleoside triphosphate hydrolases superfamily protein	NA	0.657	0.279	0.101	0.382	0.547	0.328	-0.275	1	0.608	0.523	0.139	0.0604	OG0001358
Rsyl_DN35491_c2_g2-OG0002189	B12D protein	NA	-0.416	0.425	0.2	-0.528	0.289	0.119	-0.111	1	0.802	-0.471	0.108	0.0434	OG0002189
Rsyl_DN35491_c2_g5-OG0002189	B12D protein	NA	-0.185	0.623	0.388	-0.374	0.257	0.0999	-0.188	1	0.531	-0.279	0.158	0.0719	OG0002189
Rsyl_DN35492_c0_g2-OG0001395	Membrane fusion protein Use1	NA	-0.381	0.532	0.293	-0.237	0.71	0.512	0.144	1	0.775	-0.31	0.35	0.208	OG0001395
Rsyl_DN35493_c0_g1-OG0013947	polyamine-modulated factor 1-binding protein	NA	-0.152	0.834	0.676	-0.219	0.746	0.558	-0.067	1	0.897	-0.185	0.606	0.454	OG0013947
Rsyl_DN35493_c0_g2-OG0007493	polyamine-modulated factor 1-binding protein	NA	0.186	0.577	0.338	0.214	0.493	0.275	0.028	1	0.917	0.2	0.258	0.137	OG0007493
Rsyl_DN35494_c0_g1-OG0007995	U3 containing 90S pre-ribosomal complex subunit	NA	-0.7	0.0945	0.0197	-0.776	0.0595	0.0121	-0.077	1	0.834	-0.738	0.00639	0.00116	OG0007995
Rsyl_DN35495_c0_g1-OG0009244	Double Clp-N motif protein	NA	-0.739	0.00413	0.000211	-0.798	0.00224	0.000117	-0.06	1	0.751	-0.768	6.39e-05	2.66e-06	OG0009244
Rsyl_DN35495_c0_g2-OG0009244	Double Clp-N motif protein	NA	-0.549	0.036	0.00483	-0.677	0.012	0.00128	-0.129	1	0.561	-0.613	0.000973	0.000103	OG0009244
Rsyl_DN35496_c0_g1-OG0014491	SET domain protein 25	NA	-0.033	0.911	0.811	-0.095	0.694	0.492	-0.062	1	0.747	-0.064	0.64	0.491	OG0014491
Rsyl_DN35497_c0_g1-OG0010562	Chaperone DnaJ-domain superfamily protein	NA	0.061	0.829	0.667	0.266	0.229	0.0839	0.205	1	0.32	0.164	0.241	0.125	OG0010562
Rsyl_DN35497_c0_g2-OG0010562	Chaperone DnaJ-domain superfamily protein	NA	0.109	0.738	0.532	-0.116	0.707	0.508	-0.225	1	0.368	-0.003	0.99	0.982	OG0010562
Rsyl_DN35498_c0_g1-OG0004901	EPS15 homology domain 1	NA	0.131	0.595	0.356	0.147	0.524	0.305	0.016	1	0.937	0.139	0.282	0.155	OG0004901
Rsyl_DN35498_c0_g2-OG0004901	EPS15 homology domain 1	NA	0.428	0.0953	0.0199	0.379	0.125	0.0347	-0.049	1	0.827	0.403	0.0119	0.00258	OG0004901
Rsyl_DN35499_c1_g1-OG0005462	alpha/beta-Hydrolases superfamily protein	NA	0.283	0.469	0.236	0.474	0.186	0.0621	0.191	1	0.561	0.378	0.0835	0.0311	OG0005462
Rsyl_DN35499_c2_g1-OG0000268	polygalacturonase inhibiting protein 1	NA	-1.668	0.0317	0.00404	-2.26	0.0078	0.000696	-0.593	1	0.376	-1.956	0.000697	6.7e-05	OG0000268
Rsyl_DN35499_c2_g3-OG0000268	polygalacturonase inhibiting protein 1	NA	-0.137	0.974	0.938	7.099	0.119	0.0322	7.236	1	0.0513	1.488	0.505	0.349	OG0000268
Rsyl_DN35500_c0_g1-OG0001318	trimethylguanosine synthase (DUF707)	NA	-0.972	0.00106	2.81e-05	-1.025	0.000632	1.85e-05	-0.054	1	0.781	-0.998	1.2e-05	2.5e-07	OG0001318
Rsyl_DN35500_c0_g3-OG0001318	trimethylguanosine synthase (DUF707)	NA	-0.786	0.00958	0.000706	-0.812	0.00686	0.000582	-0.026	1	0.912	-0.799	0.000233	1.56e-05	OG0001318
Rsyl_DN35501_c0_g1-OG0006523	Target of Myb protein 1	NA	0.433	0.277	0.0999	0.054	0.914	0.826	-0.379	1	0.292	0.245	0.311	0.177	OG0006523
Rsyl_DN35501_c0_g2-OG0000775	Target of Myb protein 1	NA	0.958	0.222	0.0709	0.601	0.451	0.239	-0.357	1	0.606	0.782	0.0913	0.035	OG0000775
Rsyl_DN35502_c0_g1-OG0010050	hypothetical protein	NA	-1.996	0.00689	0.00044	-1.791	0.00961	0.000933	0.205	1	0.709	-1.892	0.000227	1.51e-05	OG0010050
Rsyl_DN35502_c1_g1-OG0000023	vegetative storage protein 2	NA	-2.209	0.083	0.0162	-3.044	0.0246	0.00355	-0.835	1	0.467	-2.617	0.0029	0.000419	OG0000023
Rsyl_DN35502_c1_g2-OG0000023	vegetative storage protein 2	NA	-0.638	0.376	0.164	-0.624	0.371	0.175	0.014	1	0.982	-0.631	0.116	0.0475	OG0000023
Rsyl_DN35502_c1_g3-OG0000023	vegetative storage protein 2	NA	-0.593	0.455	0.224	-0.211	0.809	0.651	0.382	1	0.566	-0.4	0.368	0.223	OG0000023
Rsyl_DN35502_c1_g4-OG0000023	vegetative storage protein 2	NA	-0.14	0.936	0.857	0.316	0.817	0.663	0.456	1	0.667	0.101	0.904	0.839	OG0000023
Rsyl_DN35502_c2_g1-OG0004781	phosphoserine aminotransferase, putative (DUF760)	NA	1.341	0.000343	5.08e-06	1.567	0.000108	1.35e-06	0.227	1	0.307	1.454	2.91e-06	3.15e-08	OG0004781
Rsyl_DN35503_c1_g1-OG0007808	cellulose synthase like	NA	0.314	0.353	0.148	-0.101	0.793	0.627	-0.415	1	0.175	0.108	0.633	0.483	OG0007808
Rsyl_DN35503_c1_g2-OG0001863	cellulose synthase-like A3	NA	-0.626	0.297	0.112	-1.332	0.0324	0.00517	-0.706	1	0.198	-0.967	0.0175	0.0042	OG0001863
Rsyl_DN35503_c1_g3-OG0007808	cellulose synthase like	NA	0.231	0.625	0.39	0.078	0.883	0.77	-0.153	1	0.684	0.155	0.55	0.394	OG0007808
Rsyl_DN35504_c1_g1-OG0008329	prenylated RAB acceptor 1.A3	NA	0.402	0.148	0.0383	0.519	0.0591	0.012	0.118	1	0.632	0.46	0.00995	0.00205	OG0008329
Rsyl_DN35504_c1_g2-OG0014114	prenylated RAB acceptor 1.A2	NA	0.288	0.375	0.164	0.351	0.253	0.0974	0.063	1	0.82	0.319	0.0828	0.0308	OG0014114
Rsyl_DN35504_c1_g3-OG0009870	eukaryotic translation initiation factor 3G2	NA	0.017	0.951	0.89	0.32	0.102	0.026	0.303	1	0.111	0.169	0.205	0.101	OG0009870
Rsyl_DN35504_c1_g4-OG0009870	eukaryotic translation initiation factor 3G2	NA	-0.228	0.49	0.255	0.102	0.775	0.601	0.33	1	0.245	-0.063	0.773	0.653	OG0009870
Rsyl_DN35505_c0_g2-OG0014415	cysteine synthase D2	NA	1.122	0.005	0.00028	1.217	0.00274	0.000156	0.095	1	0.746	1.169	8.11e-05	3.72e-06	OG0014415
Rsyl_DN35505_c0_g3-OG0005670	L-cysteine desulfhydrase 1	NA	-1.214	0.00264	0.000109	-1.271	0.00173	8.04e-05	-0.057	1	0.842	-1.243	3.94e-05	1.36e-06	OG0005670
Rsyl_DN35505_c0_g8-OG0003061	cysteine synthase D1	NA	-0.525	0.106	0.0233	-0.935	0.0091	0.00086	-0.411	1	0.17	-0.727	0.00291	0.000421	OG0003061
Rsyl_DN35506_c1_g1-OG0008630	Beta-glucosidase, GBA2 type family protein	NA	0.764	0.0688	0.0123	0.494	0.221	0.0798	-0.27	1	0.462	0.631	0.0167	0.00395	OG0008630
Rsyl_DN35506_c1_g2-OG0008630	Beta-glucosidase, GBA2 type family protein	NA	0.464	0.242	0.0809	0.574	0.136	0.0391	0.11	1	0.753	0.519	0.0295	0.00821	OG0008630
Rsyl_DN35507_c0_g1-OG0009771	cell wall integrity/stress response component-like protein	NA	0.423	0.27	0.0964	0.489	0.186	0.062	0.067	1	0.843	0.456	0.0435	0.0135	OG0009771
Rsyl_DN35507_c0_g2-OG0001106	P-loop containing nucleoside triphosphate hydrolases superfamily protein	NA	1.139	0.0472	0.00714	2.081	0.00261	0.000146	0.942	1	0.0771	1.602	0.00101	0.000108	OG0001106
Rsyl_DN35508_c0_g1-OG0009552	Leucine-rich receptor-like protein kinase family protein	NA	1.244	0.00278	0.000117	1.58	0.000627	1.84e-05	0.335	1	0.267	1.411	3.36e-05	1.09e-06	OG0009552
Rsyl_DN35508_c0_g2-OG0009552	Leucine-rich receptor-like protein kinase family protein	NA	1.301	0.00353	0.000168	1.305	0.00296	0.000174	0.004	1	0.991	1.303	6.62e-05	2.8e-06	OG0009552
Rsyl_DN35508_c0_g3-OG0011048	Leucine-rich receptor-like protein kinase family protein	0	0.891	0.161	0.0435	1.659	0.0163	0.00198	0.768	1	0.189	1.266	0.00628	0.00113	OG0011048
Rsyl_DN35508_c1_g1-OG0013027	AP2/B3-like transcriptional factor family protein	NA	0.4	0.102	0.0218	0.287	0.223	0.0809	-0.113	1	0.599	0.344	0.0222	0.00572	OG0013027
Rsyl_DN35509_c1_g3-OG0012262	ARM repeat superfamily protein	NA	0.206	0.468	0.236	0.016	0.966	0.925	-0.19	1	0.43	0.111	0.502	0.346	OG0012262
Rsyl_DN35510_c0_g2-OG0018972	Tetratricopeptide repeat (TPR)-like superfamily protein	NA	0.335	0.217	0.0683	0.203	0.455	0.243	-0.131	1	0.583	0.269	0.09	0.0343	OG0018972
Rsyl_DN35510_c0_g3-OG0015716	SsrA-binding protein	NA	-2.186	0.0167	0.00158	-3.293	0.00252	0.000139	-1.106	1	0.161	-2.693	0.000351	2.71e-05	OG0015716
Rsyl_DN35510_c0_g4-OG0015716	SsrA-binding protein	NA	-2.009	0.0378	0.00519	-2.05	0.0322	0.00515	-0.041	1	0.961	-2.028	0.00183	0.000231	OG0015716
Rsyl_DN35511_c0_g1-OG0013750	P-loop containing nucleoside triphosphate hydrolases superfamily protein	NA	-0.349	0.113	0.0256	-0.382	0.076	0.017	-0.033	1	0.862	-0.365	0.00931	0.00189	OG0013750
Rsyl_DN35512_c0_g2-OG0019455	dual specificity protein phosphatase family protein	NA	-0.127	0.734	0.527	-0.474	0.13	0.0367	-0.347	1	0.238	-0.299	0.135	0.0584	OG0019455
Rsyl_DN35512_c0_g5-OG0016176	ribosomal protein 5B	NA	-0.363	0.501	0.265	0.105	0.866	0.742	0.468	1	0.307	-0.13	0.703	0.564	OG0016176
Rsyl_DN35513_c1_g1-OG0003113	heme oxygenase-like, multi-helical	NA	0.048	0.926	0.839	0.075	0.873	0.753	0.027	1	0.936	0.061	0.808	0.699	OG0003113
Rsyl_DN35513_c1_g2-OG0016342	binding protein	NA	0.587	0.0237	0.00266	0.416	0.08	0.0183	-0.17	1	0.432	0.502	0.00304	0.000445	OG0016342
Rsyl_DN35513_c1_g3-OG0003113	heme oxygenase-like, multi-helical	NA	0.446	0.112	0.0252	0.322	0.234	0.0867	-0.124	1	0.616	0.384	0.0255	0.00682	OG0003113
Rsyl_DN35514_c3_g1-OG0001231	calmodulin 1	NA	-0.393	0.517	0.28	-0.231	0.718	0.521	0.161	1	0.749	-0.313	0.345	0.204	OG0001231
Rsyl_DN35514_c3_g2-OG0005346	tetraspanin5	NA	0.158	0.947	0.881	0.824	0.659	0.45	0.666	1	0.663	0.481	0.643	0.495	OG0005346
Rsyl_DN35514_c3_g3-OG0005346	tetraspanin5	NA	-0.004	0.998	0.994	0.264	0.764	0.585	0.268	1	0.689	0.126	0.805	0.695	OG0005346
Rsyl_DN35514_c3_g7-OG0002950	calmodulin 5	NA	-1.037	0.223	0.0713	-0.071	0.952	0.896	0.967	1	0.222	-0.571	0.287	0.158	OG0002950
Rsyl_DN35515_c0_g1-OG0006387	ELM2 domain-containing protein	NA	0.496	0.0528	0.00836	0.198	0.429	0.22	-0.297	1	0.195	0.348	0.0337	0.00975	OG0006387
Rsyl_DN35516_c0_g1-OG0021256	Eukaryotic aspartyl protease family protein	NA	0.407	0.0929	0.0192	0.458	0.0551	0.0108	0.05	1	0.812	0.433	0.00589	0.00104	OG0021256
Rsyl_DN35516_c0_g2-OG0018499	PHD finger protein	NA	-1.389	0.00801	0.00055	-1.99	0.00105	3.96e-05	-0.601	1	0.155	-1.686	0.000115	6.03e-06	OG0018499
Rsyl_DN35517_c0_g1-OG0010743	Homeodomain-like transcriptional regulator	NA	0.998	0.0165	0.00156	0.946	0.018	0.00228	-0.052	1	0.875	0.972	0.000646	6.02e-05	OG0010743
Rsyl_DN35517_c0_g2-OG0010743	Homeodomain-like transcriptional regulator	NA	0.8	0.0862	0.0171	0.505	0.261	0.102	-0.295	1	0.473	0.654	0.023	0.00596	OG0010743
Rsyl_DN35517_c1_g1-OG0003030	Late embryogenesis abundant protein, group 2	NA	-0.134	0.593	0.354	-0.141	0.551	0.332	-0.007	1	0.973	-0.138	0.295	0.164	OG0003030
Rsyl_DN35518_c0_g1-OG0013658	RNA ligase/cyclic nucleotide phosphodiesterase family protein	NA	0.332	0.182	0.0523	0.653	0.0139	0.00158	0.321	1	0.164	0.491	0.0063	0.00113	OG0013658
Rsyl_DN35518_c0_g2-OG0013658	RNA ligase/cyclic nucleotide phosphodiesterase family protein	NA	0.415	0.346	0.143	0.597	0.154	0.0468	0.181	1	0.634	0.506	0.0501	0.0161	OG0013658
Rsyl_DN35519_c0_g2-OG0006367	Transducin/WD40 repeat-like superfamily protein	NA	0.153	0.803	0.628	-0.232	0.681	0.476	-0.384	1	0.4	-0.035	0.927	0.875	OG0006367
Rsyl_DN35520_c0_g1-OG0000028	chlorophyll A/B binding protein 3	NA	-0.14	0.732	0.524	-0.169	0.654	0.444	-0.03	1	0.924	-0.154	0.454	0.299	OG0000028
Rsyl_DN35520_c1_g1-OG0005285	Class II aminoacyl-tRNA and biotin synthetases superfamily protein	NA	-0.68	0.0308	0.00386	-0.597	0.0456	0.00832	0.083	1	0.752	-0.639	0.00209	0.000274	OG0005285
Rsyl_DN35521_c0_g1-OG0008354	FKBP-like peptidyl-prolyl cis-trans isomerase family protein	NA	0.04	0.91	0.81	0.06	0.852	0.717	0.02	1	0.931	0.05	0.774	0.655	OG0008354
Rsyl_DN35521_c0_g2-OG0008354	FKBP-like peptidyl-prolyl cis-trans isomerase family protein	NA	0.138	0.767	0.573	-0.048	0.924	0.844	-0.185	1	0.591	0.045	0.868	0.785	OG0008354
Rsyl_DN35522_c0_g1-OG0008258	RNA-binding (RRM/RBD/RNP motifs) family protein	NA	-0.538	0.507	0.27	-0.014	0.991	0.977	0.524	1	0.446	-0.278	0.557	0.401	OG0008258
Rsyl_DN35522_c0_g2-OG0008258	RNA-binding (RRM/RBD/RNP motifs) family protein	NA	0.387	0.456	0.225	0.715	0.14	0.0407	0.328	1	0.46	0.548	0.068	0.0239	OG0008258
Rsyl_DN35522_c1_g3-OG0001516	reversibly glycosylated polypeptide 1	NA	-0.76	0.0476	0.00722	-0.617	0.0886	0.0212	0.143	1	0.662	-0.688	0.00519	0.000885	OG0001516
Rsyl_DN35523_c1_g1-OG0015596	Cyclin B2;3	NA	-0.168	0.68	0.455	-0.259	0.477	0.262	-0.091	1	0.774	-0.213	0.305	0.172	OG0015596
Rsyl_DN35523_c2_g1-OG0011685	CTC-interacting domain 11	NA	0.714	0.174	0.049	0.675	0.193	0.0655	-0.039	1	0.934	0.695	0.0292	0.00808	OG0011685
Rsyl_DN35524_c0_g1-OG0008046	plant VAP homolog 12	NA	0.44	0.04	0.00562	0.602	0.0082	0.000746	0.162	1	0.38	0.521	0.000916	9.52e-05	OG0008046
Rsyl_DN35525_c1_g1-OG0008078	transmembrane protein	NA	-0.175	0.517	0.28	-0.188	0.464	0.251	-0.012	1	0.956	-0.181	0.213	0.106	OG0008078
Rsyl_DN35526_c0_g2-OG0000996	shoot gravitropism 2 (SGR2)	NA	0.463	0.386	0.171	0.243	0.672	0.465	-0.221	1	0.633	0.355	0.242	0.126	OG0000996
Rsyl_DN35527_c0_g1-OG0007612	casein lytic proteinase B4	NA	-0.102	0.699	0.481	0.044	0.877	0.759	0.146	1	0.476	-0.029	0.856	0.769	OG0007612
Rsyl_DN35527_c0_g4-OG0007612	casein lytic proteinase B4	NA	-0.196	0.49	0.254	-0.251	0.34	0.153	-0.055	1	0.815	-0.224	0.147	0.065	OG0007612
Rsyl_DN35528_c1_g2-OG0003907	oleosin-B3-like protein	NA	-0.67	0.131	0.032	-0.221	0.642	0.43	0.449	1	0.266	-0.447	0.101	0.04	OG0003907
Rsyl_DN35529_c0_g1-OG0001281	Nucleotidyltransferase family protein	0	-0.437	0.827	0.664	0.53	0.792	0.625	0.967	1	0.516	0.009	0.994	0.989	OG0001281
Rsyl_DN35529_c0_g2-OG0001281	Nucleotidyltransferase family protein	0	0.104	0.819	0.651	0.262	0.484	0.267	0.158	1	0.628	0.183	0.401	0.251	OG0001281
Rsyl_DN35529_c0_g3-OG0005000	Nucleotidyltransferase family protein	NA	0.468	0.615	0.378	0.041	0.972	0.938	-0.428	1	0.566	0.256	0.627	0.477	OG0005000
Rsyl_DN35530_c1_g1-OG0009492	TRICHOME BIREFRINGENCE-LIKE 18	NA	-0.107	0.65	0.42	-0.059	0.81	0.652	0.048	1	0.797	-0.083	0.512	0.356	OG0009492
Rsyl_DN35530_c1_g2-OG0009492	TRICHOME BIREFRINGENCE-LIKE 18	NA	0.014	0.988	0.969	0.128	0.859	0.73	0.114	1	0.826	0.07	0.861	0.775	OG0009492
Rsyl_DN35530_c1_g3-OG0002437	trichome birefringence-like protein (DUF828)	NA	0.518	0.675	0.449	0.882	0.407	0.203	0.364	1	0.706	0.704	0.256	0.136	OG0002437
Rsyl_DN35531_c1_g1-OG0005073	TIP41-like protein	NA	0.816	0.008	0.000549	0.951	0.00297	0.000175	0.135	1	0.569	0.883	0.000132	7.17e-06	OG0005073
Rsyl_DN35531_c1_g2-OG0005073	TIP41-like protein	NA	1.059	0.00142	4.23e-05	1.431	2e-04	3.42e-06	0.372	1	0.114	1.244	1.74e-05	4.24e-07	OG0005073
Rsyl_DN35532_c0_g2-OG0015438	Coproporphyrinogen III oxidase	NA	-0.908	0.00382	0.000187	-1.135	0.000922	3.25e-05	-0.226	1	0.33	-1.021	4.59e-05	1.68e-06	OG0015438
Rsyl_DN35533_c0_g1-OG0014378	RING-H2 zinc finger protein	NA	0.63	0.271	0.0968	0.749	0.182	0.06	0.119	1	0.813	0.688	0.0434	0.0134	OG0014378
Rsyl_DN35533_c0_g2-OG0014378	RING-H2 zinc finger protein	NA	0.26	0.361	0.153	0.55	0.0475	0.00881	0.29	1	0.251	0.404	0.0257	0.00686	OG0014378
Rsyl_DN35534_c0_g1-OG0009399	excitatory amino acid transporter	NA	-0.598	0.0706	0.0128	-0.527	0.0961	0.0238	0.071	1	0.803	-0.563	0.00739	0.00139	OG0009399
Rsyl_DN35534_c0_g2-OG0009399	excitatory amino acid transporter	NA	-0.624	0.144	0.0367	-0.4	0.342	0.155	0.224	1	0.555	-0.513	0.0454	0.0142	OG0009399
Rsyl_DN35534_c1_g1-OG0005166	Major facilitator superfamily protein	NA	0.237	0.37	0.16	0.584	0.0269	0.004	0.347	1	0.148	0.41	0.0198	0.00492	OG0005166
Rsyl_DN35534_c1_g2-OG0001925	Bifunctional inhibitor/lipid-transfer protein/seed storage 2S albumin superfamily protein	NA	0.116	0.672	0.445	0.727	0.0069	0.000586	0.612	1	0.0143	0.421	0.0341	0.0099	OG0001925
Rsyl_DN35535_c0_g1-OG0006558	thiamin biosynthesis protein	NA	0.021	0.972	0.933	0.158	0.73	0.537	0.137	1	0.701	0.089	0.735	0.605	OG0006558
Rsyl_DN35535_c0_g2-OG0006558	thiamin biosynthesis protein	NA	-0.125	0.827	0.662	0.14	0.796	0.631	0.266	1	0.521	0.005	0.989	0.979	OG0006558
Rsyl_DN35536_c0_g1-OG0010591	SUMO-activating enzyme 1B	NA	-0.078	0.784	0.598	-0.249	0.279	0.113	-0.171	1	0.417	-0.163	0.246	0.128	OG0010591
Rsyl_DN35536_c0_g2-OG0010591	SUMO-activating enzyme 1B	NA	-0.083	0.834	0.676	0.387	0.206	0.0718	0.47	1	0.115	0.152	0.48	0.324	OG0010591
Rsyl_DN35537_c0_g1-OG0005059	DNA binding protein	NA	-0.069	0.87	0.735	-0.004	0.994	0.984	0.065	1	0.823	-0.037	0.87	0.789	OG0005059
Rsyl_DN35537_c0_g3-OG0006639	nuclear transport factor 2B	NA	-0.94	0.129	0.0311	-0.529	0.377	0.179	0.411	1	0.45	-0.731	0.0483	0.0154	OG0006639
Rsyl_DN35537_c0_g4-OG0005059	DNA binding protein	NA	-0.746	0.319	0.125	0.111	0.905	0.81	0.857	1	0.206	-0.323	0.502	0.346	OG0005059
Rsyl_DN35537_c0_g5-OG0006639	nuclear transport factor 2B	NA	-0.82	0.193	0.0573	-0.693	0.251	0.0965	0.127	1	0.814	-0.756	0.0435	0.0135	OG0006639
Rsyl_DN35538_c0_g1-OG0000427	histone H2A 6	NA	-3.82	1.53e-05	2.84e-08	-4.171	7.53e-06	1.49e-08	-0.351	1	0.291	-3.994	8.96e-08	1.32e-10	OG0000427
Rsyl_DN35538_c0_g2-OG0000427	histone H2A 6	NA	-3.806	4.63e-06	1.77e-09	-4.037	2.89e-06	1.16e-09	-0.231	1	0.357	-3.92	2.07e-08	5.6e-12	OG0000427
Rsyl_DN35538_c0_g3-OG0000427	histone H2A 6	NA	-0.64	0.357	0.151	-0.079	0.927	0.849	0.561	1	0.353	-0.354	0.392	0.243	OG0000427
Rsyl_DN35538_c0_g4-OG0000427	histone H2A 6	NA	0.364	0.633	0.4	-0.02	0.983	0.962	-0.384	1	0.527	0.175	0.696	0.555	OG0000427
Rsyl_DN35539_c1_g1-OG0014741	homeobox prospero protein	NA	-0.075	0.843	0.692	0.263	0.381	0.183	0.338	1	0.222	0.094	0.646	0.498	OG0014741
Rsyl_DN35539_c2_g1-OG0011467	7-dehydrocholesterol reductase-like protein	NA	-0.391	0.12	0.0279	-0.387	0.111	0.0293	0.004	1	0.985	-0.389	0.0126	0.00278	OG0011467
Rsyl_DN35539_c2_g5-OG0014741	homeobox prospero protein	NA	0.126	0.76	0.562	-0.134	0.734	0.542	-0.26	1	0.403	-0.003	0.991	0.984	OG0014741
Rsyl_DN3554_c0_g1-OG0009998	pentatricopeptide (PPR) repeat-containing protein	NA	-0.292	0.684	0.461	0.207	0.774	0.599	0.499	1	0.379	-0.043	0.926	0.874	OG0009998
Rsyl_DN35540_c0_g1-OG0016597	Ribosomal protein L41 family	NA	-0.169	0.793	0.611	-0.036	0.96	0.913	0.133	1	0.776	-0.103	0.766	0.645	OG0016597
Rsyl_DN35540_c0_g3-OG0002109	arabinogalactan protein 16	NA	-0.149	0.816	0.646	-0.189	0.754	0.57	-0.04	1	0.931	-0.169	0.598	0.446	OG0002109
Rsyl_DN35540_c0_g4-OG0002109	arabinogalactan protein 16	NA	-0.322	0.77	0.577	-0.672	0.484	0.268	-0.35	1	0.67	-0.493	0.371	0.226	OG0002109
Rsyl_DN35541_c0_g1-OG0001393	DNA/RNA polymerases superfamily protein	NA	-0.405	0.221	0.0702	-0.352	0.276	0.111	0.053	1	0.855	-0.378	0.0516	0.0167	OG0001393
Rsyl_DN35541_c0_g2-OG0001393	DNA/RNA polymerases superfamily protein	NA	-0.405	0.401	0.182	-0.426	0.36	0.168	-0.021	1	0.959	-0.416	0.124	0.0519	OG0001393
Rsyl_DN35542_c0_g2-OG0008249	ADA2 2A	NA	0.078	0.824	0.659	0.345	0.207	0.0723	0.267	1	0.296	0.211	0.222	0.112	OG0008249
Rsyl_DN35542_c0_g3-OG0008249	ADA2 2A	NA	0.167	0.646	0.414	-0.268	0.405	0.201	-0.435	1	0.148	-0.05	0.837	0.74	OG0008249
Rsyl_DN35543_c0_g1-OG0011885	DC1 domain-containing protein	NA	0.212	0.501	0.265	0.28	0.338	0.152	0.068	1	0.794	0.245	0.152	0.0683	OG0011885
Rsyl_DN35544_c0_g1-OG0012292	isocitrate dehydrogenase subunit 2	NA	-0.551	0.245	0.0826	-0.364	0.446	0.235	0.187	1	0.655	-0.459	0.0961	0.0373	OG0012292
Rsyl_DN35544_c0_g2-OG0003403	isocitrate dehydrogenase 1	NA	-0.264	0.45	0.22	-0.516	0.113	0.0302	-0.251	1	0.401	-0.389	0.0562	0.0187	OG0003403
Rsyl_DN35544_c0_g3-OG0003403	isocitrate dehydrogenase 1	NA	-0.352	0.19	0.0558	-0.408	0.118	0.0321	-0.055	1	0.815	-0.38	0.0208	0.00525	OG0003403
Rsyl_DN35544_c0_g4-OG0012292	isocitrate dehydrogenase subunit 2	NA	-0.566	0.292	0.109	-0.66	0.205	0.0711	-0.093	1	0.841	-0.612	0.0523	0.017	OG0012292
Rsyl_DN35545_c0_g1-OG0018528	response regulator 4	NA	-1.074	0.00962	0.000711	-0.932	0.0165	0.00203	0.142	1	0.661	-1.004	0.000431	3.58e-05	OG0018528
Rsyl_DN35546_c1_g1-OG0001118	Polyketide cyclase/dehydrase and lipid transport superfamily protein	NA	0.708	0.0167	0.00158	0.935	0.00351	0.000224	0.227	1	0.351	0.821	0.000281	2.02e-05	OG0001118
Rsyl_DN35547_c1_g1-OG0006489	Nucleotide-diphospho-sugar transferase family protein	NA	0.097	0.907	0.803	0.462	0.478	0.263	0.366	1	0.515	0.274	0.476	0.32	OG0006489
Rsyl_DN35547_c1_g2-OG0001429	Nucleotide-diphospho-sugar transferase family protein	NA	-1.488	0.338	0.138	-2.675	0.105	0.0271	-1.188	1	0.413	-2.021	0.0374	0.0111	OG0001429
Rsyl_DN35547_c1_g3-OG0001429	Nucleotide-diphospho-sugar transferase family protein	NA	-2.272	0.02	0.00207	-1.924	0.037	0.00621	0.347	1	0.665	-2.1	0.00135	0.000156	OG0001429
Rsyl_DN35547_c1_g4-OG0006489	Nucleotide-diphospho-sugar transferase family protein	NA	0.468	0.118	0.0275	0.32	0.273	0.11	-0.148	1	0.578	0.395	0.0313	0.00885	OG0006489
Rsyl_DN35548_c0_g1-OG0007077	Major facilitator superfamily protein	NA	-0.42	0.141	0.0355	-0.318	0.249	0.0948	0.101	1	0.686	-0.369	0.0324	0.00925	OG0007077
Rsyl_DN35548_c0_g2-OG0007077	Major facilitator superfamily protein	NA	-0.79	0.0343	0.00453	-0.599	0.0847	0.0198	0.191	1	0.545	-0.695	0.00403	0.000641	OG0007077
Rsyl_DN35549_c1_g1-OG0010048	tyrosyl-DNA phosphodiesterase-like protein	NA	0.556	0.0512	0.008	0.602	0.0331	0.00532	0.046	1	0.851	0.579	0.00247	0.000342	OG0010048
Rsyl_DN35549_c1_g2-OG0010875	CAP (Cysteine-rich secretory proteins, Antigen 5, and Pathogenesis-related 1 protein) superfamily protein	NA	-1.231	0.0157	0.00145	-0.554	0.215	0.0763	0.677	1	0.117	-0.894	0.00835	0.00164	OG0010875
Rsyl_DN35549_c1_g3-OG0017102	BANQUO 2	NA	-2.445	0.00107	2.85e-05	-2.341	0.00106	4e-05	0.104	1	0.824	-2.392	1.67e-05	4e-07	OG0017102
Rsyl_DN35549_c1_g4-OG0010875	CAP (Cysteine-rich secretory proteins, Antigen 5, and Pathogenesis-related 1 protein) superfamily protein	NA	-1.071	0.0052	0.000295	-0.72	0.0288	0.00441	0.351	1	0.233	-0.896	0.000628	5.81e-05	OG0010875
Rsyl_DN35550_c2_g2-OG0001329	S-locus lectin protein kinase family protein	NA	0.389	0.697	0.477	-0.017	0.99	0.976	-0.406	1	0.605	0.191	0.737	0.607	OG0001329
Rsyl_DN35551_c1_g2-OG0002092	Ribosomal protein S26e family protein	NA	-0.642	0.00631	0.000391	-0.538	0.0126	0.00138	0.104	1	0.562	-0.59	0.000281	2.02e-05	OG0002092
Rsyl_DN35553_c0_g2-OG0008242	histone H2A deubiquitinase (DUF3755)	NA	0.172	0.608	0.371	0.247	0.417	0.211	0.074	1	0.781	0.209	0.234	0.12	OG0008242
Rsyl_DN35554_c0_g1-OG0007456	Thioredoxin superfamily protein	NA	-0.05	0.904	0.797	-0.053	0.891	0.785	-0.003	1	0.99	-0.052	0.803	0.694	OG0007456
Rsyl_DN35554_c0_g2-OG0007456	Thioredoxin superfamily protein	NA	-0.242	0.623	0.388	-0.157	0.757	0.574	0.085	1	0.828	-0.2	0.444	0.29	OG0007456
Rsyl_DN35555_c0_g1-OG0004827	A20/AN1-like zinc finger family protein	NA	-0.759	0.556	0.316	-1.661	0.153	0.0462	-0.902	1	0.401	-1.215	0.0913	0.0349	OG0004827
Rsyl_DN35555_c0_g2-OG0004827	A20/AN1-like zinc finger family protein	NA	-0.236	0.359	0.152	-0.157	0.546	0.327	0.079	1	0.722	-0.197	0.175	0.0817	OG0004827
Rsyl_DN35555_c0_g3-OG0004827	A20/AN1-like zinc finger family protein	NA	-0.342	0.213	0.0665	-0.061	0.853	0.72	0.281	1	0.26	-0.202	0.231	0.118	OG0004827
Rsyl_DN35555_c0_g5-OG0010412	Avr9/Cf-9 rapidly elicited protein	NA	0.141	0.81	0.638	0.074	0.903	0.805	-0.067	1	0.875	0.108	0.726	0.593	OG0010412
Rsyl_DN35556_c0_g1-OG0013537	alpha/beta-Hydrolases superfamily protein	NA	-0.234	0.543	0.304	-0.583	0.0952	0.0235	-0.349	1	0.282	-0.407	0.067	0.0234	OG0013537
Rsyl_DN35557_c0_g2-OG0001175	hypothetical protein	NA	-0.307	0.717	0.503	-0.245	0.778	0.605	0.061	1	0.926	-0.277	0.53	0.373	OG0001175
Rsyl_DN35558_c0_g2-OG0002037	Tyrosine transaminase family protein	NA	-1.651	7.5e-05	4.8e-07	-1.156	0.000436	1.07e-05	0.495	1	0.0319	-1.403	9.62e-06	1.79e-07	OG0002037
Rsyl_DN35558_c0_g3-OG0002037	Tyrosine transaminase family protein	NA	-0.363	0.544	0.305	-0.063	0.93	0.856	0.301	1	0.541	-0.213	0.534	0.378	OG0002037
Rsyl_DN35558_c0_g4-OG0014060	Ribosomal L29 family protein	NA	-0.377	0.149	0.0388	-0.511	0.0499	0.00944	-0.134	1	0.563	-0.443	0.00877	0.00175	OG0014060
Rsyl_DN35558_c0_g5-OG0014060	Ribosomal L29 family protein	NA	-0.64	0.0224	0.00243	-0.617	0.022	0.00303	0.023	1	0.921	-0.628	0.00093	9.73e-05	OG0014060
Rsyl_DN35558_c0_g6-OG0000377	cytochrome P450, family 702, subfamily A, polypeptide 1	NA	0.318	0.487	0.252	0.309	0.485	0.269	-0.009	1	0.98	0.314	0.206	0.102	OG0000377
Rsyl_DN35559_c0_g1-OG0003324	AAA-type ATPase family protein	NA	-0.555	0.418	0.195	-0.589	0.38	0.182	-0.034	1	0.953	-0.572	0.135	0.0581	OG0003324
Rsyl_DN35561_c1_g2-OG0010576	pyridoxin (pyrodoxamine) 5'-phosphate oxidase	NA	0.102	0.905	0.799	-0.044	0.962	0.915	-0.145	1	0.799	0.031	0.948	0.909	OG0010576
Rsyl_DN35562_c0_g1-OG0015641	B-box type zinc finger protein with CCT domain-containing protein	NA	1.194	0.000382	5.96e-06	1.169	0.000341	7.51e-06	-0.025	1	0.898	1.182	4.41e-06	5.98e-08	OG0015641
Rsyl_DN35562_c0_g2-OG0015641	B-box type zinc finger protein with CCT domain-containing protein	NA	0.948	0.013	0.0011	1.419	0.00136	5.67e-05	0.472	1	0.14	1.181	0.000198	1.25e-05	OG0015641
Rsyl_DN35562_c1_g1-OG0009792	serine/threonine protein kinase 1	NA	0.956	0.0231	0.00255	1.249	0.00577	0.000457	0.293	1	0.404	1.1	0.000478	4.09e-05	OG0009792
Rsyl_DN35563_c1_g2-OG0019365	Iron-sulfur cluster biosynthesis family protein	NA	-0.422	0.809	0.636	-0.551	0.745	0.556	-0.129	1	0.919	-0.481	0.584	0.43	OG0019365
Rsyl_DN35564_c0_g1-OG0014849	acyl-CoA oxidase 2	NA	1.271	0.000544	1.02e-05	1.299	0.000386	9.02e-06	0.028	1	0.9	1.285	5.86e-06	8.72e-08	OG0014849
Rsyl_DN35566_c0_g1-OG0000067	Glycosyl hydrolase family protein	NA	-0.17	0.764	0.568	0.174	0.752	0.567	0.344	1	0.424	-0.002	0.997	0.993	OG0000067
Rsyl_DN35566_c0_g2-OG0004728	Ribosomal protein S19e family protein	NA	0.052	0.902	0.793	0.053	0.893	0.788	0.001	1	0.996	0.052	0.802	0.692	OG0004728
Rsyl_DN35566_c1_g1-OG0000067	Glycosyl hydrolase family protein	NA	0.332	0.802	0.626	0.842	0.457	0.244	0.51	1	0.601	0.58	0.376	0.231	OG0000067
Rsyl_DN35567_c1_g1-OG0010516	Pectin lyase-like superfamily protein	NA	-2.952	9.8e-06	1.26e-08	-4.694	2.08e-06	3.54e-10	-1.742	0.437	2.7e-05	-3.784	6.69e-06	1.07e-07	OG0010516
Rsyl_DN35567_c1_g2-OG0010516	Pectin lyase-like superfamily protein	NA	-3.544	2.34e-05	5.83e-08	-4.908	4.26e-06	5.3e-09	-1.364	1	0.0019	-4.2	1.65e-06	1.4e-08	OG0010516
Rsyl_DN35567_c2_g1-OG0012204	GRAS family transcription factor family protein	NA	-0.964	0.158	0.0422	-0.614	0.381	0.182	0.351	1	0.568	-0.796	0.0542	0.0178	OG0012204
Rsyl_DN35568_c0_g1-OG0013383	calcium-dependent protein kinase 32	NA	1.151	0.123	0.0289	1.266	0.0868	0.0205	0.115	1	0.862	1.208	0.0104	0.00218	OG0013383
Rsyl_DN35568_c2_g2-OG0000100	Translation protein SH3-like family protein	NA	-0.226	0.697	0.478	-0.481	0.34	0.153	-0.255	1	0.573	-0.352	0.235	0.121	OG0000100
Rsyl_DN35568_c2_g5-OG0000100	Translation protein SH3-like family protein	NA	-0.481	0.231	0.0755	-0.394	0.315	0.136	0.087	1	0.805	-0.438	0.062	0.0212	OG0000100
Rsyl_DN35569_c1_g1-OG0013227	tRNA (Ile)-lysidine synthase	NA	-0.189	0.494	0.259	-0.047	0.885	0.772	0.142	1	0.54	-0.119	0.455	0.3	OG0013227
Rsyl_DN35569_c1_g2-OG0013227	tRNA (Ile)-lysidine synthase	NA	-0.195	0.554	0.315	-0.01	0.983	0.96	0.185	1	0.493	-0.103	0.59	0.437	OG0013227
Rsyl_DN35569_c2_g1-OG0005026	Pentatricopeptide repeat (PPR) superfamily protein	NA	0.213	0.471	0.238	0.109	0.728	0.534	-0.103	1	0.675	0.161	0.327	0.19	OG0005026
Rsyl_DN35569_c2_g2-OG0016268	hypothetical protein	NA	-1.293	0.0338	0.00442	-1.182	0.0423	0.0075	0.111	1	0.827	-1.238	0.00208	0.000272	OG0016268
Rsyl_DN35570_c1_g1-OG0008219	transmembrane protein	NA	-1.394	0.00866	0.000611	-1.263	0.0115	0.00121	0.131	1	0.746	-1.329	0.000309	2.29e-05	OG0008219
Rsyl_DN35570_c1_g3-OG0011341	chloroplastic NIFS-like cysteine desulfurase	NA	-0.094	0.765	0.57	-0.192	0.474	0.259	-0.098	1	0.674	-0.143	0.357	0.214	OG0011341
Rsyl_DN35570_c1_g4-OG0013327	sequence-specific DNA binding transcription factor	NA	-0.947	0.0201	0.00209	-0.974	0.0158	0.0019	-0.027	1	0.935	-0.96	0.00069	6.59e-05	OG0013327
Rsyl_DN35571_c0_g2-OG0009136	HSP20-like chaperones superfamily protein	NA	0.096	0.764	0.569	0.104	0.729	0.535	0.009	1	0.971	0.1	0.533	0.376	OG0009136
Rsyl_DN35572_c2_g1-OG0012716	DEAD box RNA helicase 1	NA	0.471	0.0886	0.0178	0.501	0.0637	0.0133	0.03	1	0.9	0.486	0.00618	0.00111	OG0012716
Rsyl_DN35573_c1_g4-OG0010361	BES1-interacting Myc-like protein 3	NA	0.355	0.377	0.164	0.239	0.556	0.337	-0.116	1	0.735	0.297	0.188	0.09	OG0010361
Rsyl_DN35574_c0_g1-OG0002601	Cysteine proteinases superfamily protein	NA	0.398	0.064	0.0111	0.354	0.0863	0.0204	-0.044	1	0.813	0.376	0.00654	0.00119	OG0002601
Rsyl_DN35575_c0_g1-OG0011766	unknown seed protein like 1	NA	-0.154	0.543	0.303	0.953	0.0014	5.98e-05	1.107	0.623	0.000271	0.398	0.149	0.0662	OG0011766
Rsyl_DN35575_c1_g1-OG0015511	sphere organelles protein-like protein	NA	0.149	0.66	0.431	0.13	0.694	0.492	-0.019	1	0.943	0.14	0.432	0.279	OG0015511
Rsyl_DN35576_c0_g1-OG0007372	Ribophorin I	NA	0.166	0.534	0.294	0.172	0.5	0.282	0.006	1	0.979	0.169	0.238	0.123	OG0007372
Rsyl_DN35576_c0_g2-OG0007372	Ribophorin I	NA	0.012	0.965	0.92	-0.012	0.964	0.921	-0.023	1	0.888	0	1	0.999	OG0007372
Rsyl_DN35577_c0_g1-OG0003859	SERINE-ARGININE PROTEIN 30	NA	-0.676	0.0909	0.0186	-0.738	0.0617	0.0127	-0.062	1	0.859	-0.707	0.00622	0.00112	OG0003859
Rsyl_DN35577_c0_g2-OG0003859	SERINE-ARGININE PROTEIN 30	NA	-0.967	0.0254	0.00294	-1.026	0.0163	0.00198	-0.059	1	0.869	-0.996	0.000823	8.3e-05	OG0003859
Rsyl_DN35577_c1_g1-OG0019441	jasmonate-zim-domain protein 12	NA	-0.535	0.0352	0.00469	-0.215	0.371	0.175	0.32	1	0.156	-0.376	0.0223	0.00572	OG0019441
Rsyl_DN35577_c2_g1-OG0007354	Octicosapeptide/Phox/Bem1p family protein	NA	1.199	0.00393	0.000195	1.554	0.000789	2.61e-05	0.355	1	0.255	1.375	4.73e-05	1.76e-06	OG0007354
Rsyl_DN35578_c0_g2-OG0001243	stress response NST1-like protein	NA	0.212	0.299	0.113	0.196	0.321	0.14	-0.016	1	0.927	0.204	0.0802	0.0295	OG0001243
Rsyl_DN35578_c0_g5-OG0001243	stress response NST1-like protein	NA	0.195	0.8	0.623	-0.146	0.852	0.717	-0.341	1	0.549	0.028	0.953	0.918	OG0001243
Rsyl_DN35579_c0_g1-OG0005777	Diacylglycerol kinase family protein	NA	0.251	0.393	0.176	0.222	0.438	0.228	-0.029	1	0.907	0.237	0.149	0.066	OG0005777
Rsyl_DN35579_c0_g2-OG0005777	Diacylglycerol kinase family protein	NA	0.625	0.426	0.201	1.011	0.182	0.0599	0.386	1	0.569	0.809	0.0749	0.027	OG0005777
Rsyl_DN35579_c0_g3-OG0005777	Diacylglycerol kinase family protein	NA	0.393	0.219	0.0694	0.292	0.355	0.164	-0.101	1	0.72	0.343	0.0682	0.0239	OG0005777
Rsyl_DN3558_c0_g1-OG0005511	Ribosomal protein L36e family protein	NA	-0.143	0.84	0.686	-0.091	0.898	0.796	0.052	1	0.916	-0.117	0.751	0.624	OG0005511
Rsyl_DN35580_c0_g1-OG0005779	Tetratricopeptide repeat (TPR)-like superfamily protein	NA	0.456	0.0374	0.0051	0.365	0.0762	0.0171	-0.091	1	0.625	0.411	0.00402	0.000639	OG0005779
Rsyl_DN35580_c0_g2-OG0005779	Tetratricopeptide repeat (TPR)-like superfamily protein	NA	0.354	0.0967	0.0203	0.618	0.00827	0.000754	0.264	1	0.177	0.485	0.00249	0.000345	OG0005779
Rsyl_DN35580_c0_g3-OG0005779	Tetratricopeptide repeat (TPR)-like superfamily protein	NA	-0.227	0.867	0.729	0.381	0.767	0.588	0.608	1	0.529	0.053	0.946	0.906	OG0005779
Rsyl_DN35581_c0_g1-OG0015702	Pheophorbide a oxygenase family protein with Rieske 2Fe-2S domain-containing protein	NA	-0.088	0.828	0.665	0.038	0.928	0.852	0.125	1	0.662	-0.025	0.913	0.852	OG0015702
Rsyl_DN35582_c0_g2-OG0007850	Thioredoxin superfamily protein	NA	-0.352	0.31	0.12	-0.287	0.401	0.198	0.065	1	0.828	-0.319	0.105	0.0422	OG0007850
Rsyl_DN35583_c0_g1-OG0003160	transcriptional regulator ATRX-like protein	NA	0.292	0.551	0.311	0.834	0.0643	0.0135	0.542	1	0.195	0.56	0.0552	0.0183	OG0003160
Rsyl_DN35583_c0_g2-OG0014467	transcriptional regulator ATRX-like protein	NA	0.201	0.882	0.756	-0.264	0.84	0.697	-0.465	1	0.617	-0.02	0.98	0.964	OG0014467
Rsyl_DN35583_c0_g3-OG0014467	transcriptional regulator ATRX-like protein	NA	0.109	0.783	0.595	0.684	0.0401	0.00693	0.575	1	0.0699	0.394	0.0852	0.0319	OG0014467
Rsyl_DN35584_c0_g1-OG0015687	hypothetical protein	NA	-0.001	0.999	0.996	0.156	0.595	0.378	0.157	1	0.526	0.077	0.663	0.517	OG0015687
Rsyl_DN35584_c0_g3-OG0010600	LUC7 N terminus domain-containing protein	NA	0.249	0.394	0.177	0.028	0.94	0.873	-0.221	1	0.384	0.139	0.425	0.273	OG0010600
Rsyl_DN35585_c0_g1-OG0009055	Fatty acid/sphingolipid desaturase	NA	-0.951	0.00746	0.000492	-0.827	0.0123	0.00133	0.123	1	0.65	-0.889	0.000304	2.23e-05	OG0009055
Rsyl_DN35585_c0_g3-OG0003038	U11/U12 small nuclear ribonucleoprotein	NA	-0.676	0.244	0.0817	-0.423	0.475	0.26	0.253	1	0.621	-0.552	0.104	0.0415	OG0003038
Rsyl_DN35585_c0_g4-OG0003038	U11/U12 small nuclear ribonucleoprotein	NA	-0.003	0.998	0.993	-1.026	0.036	0.00597	-1.023	1	0.0314	-0.498	0.157	0.0709	OG0003038
Rsyl_DN35586_c1_g1-OG0001658	Nucleic acid-binding, OB-fold-like protein	NA	-0.08	0.909	0.808	-0.674	0.196	0.0669	-0.595	1	0.22	-0.368	0.271	0.147	OG0001658
Rsyl_DN35586_c1_g2-OG0017016	NDR1/HIN1-like 3	NA	0.184	0.423	0.198	0.787	0.00286	0.000166	0.604	1	0.00964	0.484	0.0135	0.00304	OG0017016
Rsyl_DN35587_c0_g1-OG0012282	plastid division2	NA	-0.75	0.0119	0.000961	-0.583	0.0316	0.005	0.167	1	0.481	-0.667	0.000876	9.01e-05	OG0012282
Rsyl_DN35587_c0_g2-OG0012282	plastid division2	NA	-0.854	0.00818	0.000565	-0.687	0.0196	0.00256	0.167	1	0.506	-0.771	0.00047	4e-05	OG0012282
Rsyl_DN35588_c0_g1-OG0013185	Late embryogenesis abundant (LEA) hydroxyproline-rich glycoprotein family	NA	0.077	0.838	0.682	0.416	0.153	0.0464	0.339	1	0.218	0.246	0.191	0.0918	OG0013185
Rsyl_DN35588_c0_g3-OG0008765	Fasciclin-like arabinogalactan family protein	NA	-0.275	0.609	0.371	-0.283	0.583	0.364	-0.008	1	0.984	-0.279	0.322	0.186	OG0008765
Rsyl_DN35589_c0_g1-OG0014510	GroES-like zinc-binding dehydrogenase family protein	NA	0.126	0.685	0.462	0.12	0.688	0.485	-0.006	1	0.98	0.123	0.442	0.288	OG0014510
Rsyl_DN35589_c0_g2-OG0014510	GroES-like zinc-binding dehydrogenase family protein	NA	-0.003	0.996	0.987	-0.074	0.796	0.631	-0.071	1	0.742	-0.038	0.816	0.71	OG0014510
Rsyl_DN35590_c1_g1-OG0004906	polymerase gamma 1	NA	0.525	0.428	0.203	0.494	0.445	0.234	-0.031	1	0.955	0.51	0.163	0.0745	OG0004906
Rsyl_DN35590_c1_g2-OG0004906	polymerase gamma 1	NA	1.028	0.0186	0.00187	1.048	0.0153	0.00182	0.02	1	0.955	1.037	0.000636	5.91e-05	OG0004906
Rsyl_DN35590_c2_g1-OG0010376	Pathogenesis-related thaumatin superfamily protein	NA	-1.949	0.0029	0.000125	-2.608	0.000552	1.53e-05	-0.659	1	0.177	-2.267	4.01e-05	1.39e-06	OG0010376
Rsyl_DN35590_c2_g2-OG0001001	transmembrane protein	NA	-0.193	0.415	0.193	-0.225	0.315	0.136	-0.031	1	0.877	-0.209	0.112	0.0453	OG0001001
Rsyl_DN35590_c2_g3-OG0012138	Ribosomal protein S13/S18 family	NA	-0.681	0.0669	0.0118	-0.613	0.086	0.0203	0.068	1	0.831	-0.647	0.0064	0.00116	OG0012138
Rsyl_DN35591_c1_g1-OG0014649	haloacid dehalogenase-like hydrolase family protein	NA	0.012	0.974	0.939	0.196	0.443	0.232	0.184	1	0.418	0.104	0.509	0.353	OG0014649
Rsyl_DN35592_c0_g1-OG0009978	DNAse I-like superfamily protein	NA	0.155	0.577	0.337	0.024	0.944	0.88	-0.131	1	0.562	0.09	0.569	0.413	OG0009978
Rsyl_DN35592_c0_g3-OG0009978	DNAse I-like superfamily protein	NA	-0.019	0.978	0.948	-0.334	0.49	0.273	-0.315	1	0.453	-0.174	0.552	0.396	OG0009978
Rsyl_DN35593_c0_g1-OG0006308	germin-like protein 5	NA	2.148	0.71	0.494	0.89	0.944	0.881	-1.258	1	0.853	1.897	0.622	0.471	OG0006308
Rsyl_DN35593_c1_g1-OG0006342	senescence regulator (Protein of unknown function, DUF584)	NA	-0.288	0.804	0.629	0.188	0.867	0.743	0.477	1	0.56	-0.041	0.953	0.919	OG0006342
Rsyl_DN35593_c1_g2-OG0011901	senescence regulator (Protein of unknown function, DUF584)	NA	-2.347	0.000622	1.24e-05	-2.178	0.000765	2.48e-05	0.169	1	0.684	-2.264	1e-05	1.92e-07	OG0011901
Rsyl_DN35593_c1_g3-OG0006342	senescence regulator (Protein of unknown function, DUF584)	NA	-0.162	0.692	0.472	0.243	0.51	0.291	0.405	1	0.217	0.039	0.885	0.809	OG0006342
Rsyl_DN35594_c0_g1-OG0009694	NAC transcription factor-like 9	NA	0.618	0.0705	0.0128	0.342	0.299	0.126	-0.276	1	0.361	0.481	0.0241	0.00635	OG0009694
Rsyl_DN35594_c0_g2-OG0009694	NAC transcription factor-like 9	NA	0.574	0.0293	0.00359	0.763	0.00645	0.000534	0.19	1	0.395	0.668	0.000593	5.4e-05	OG0009694
Rsyl_DN35595_c0_g1-OG0013335	zein-binding protein (Protein of unknown function, DUF593)	NA	0.044	0.887	0.766	-0.146	0.558	0.339	-0.19	1	0.376	-0.051	0.753	0.627	OG0013335
Rsyl_DN35596_c0_g1-OG0000961	glycosyl hydrolase family 10 protein / carbohydrate-binding domain-containing protein	NA	0.138	0.757	0.559	0.446	0.228	0.0833	0.308	1	0.366	0.29	0.204	0.1	OG0000961
Rsyl_DN35596_c0_g2-OG0000961	glycosyl hydrolase family 10 protein / carbohydrate-binding domain-containing protein	NA	0.397	0.547	0.308	0.386	0.553	0.334	-0.011	1	0.984	0.392	0.273	0.148	OG0000961
Rsyl_DN35596_c0_g3-OG0000961	glycosyl hydrolase family 10 protein / carbohydrate-binding domain-containing protein	NA	0.412	0.133	0.0326	0.063	0.85	0.714	-0.349	1	0.169	0.238	0.171	0.0792	OG0000961
Rsyl_DN35596_c0_g4-OG0000961	glycosyl hydrolase family 10 protein / carbohydrate-binding domain-containing protein	NA	0.653	0.161	0.0437	0.625	0.165	0.052	-0.028	1	0.944	0.639	0.0237	0.0062	OG0000961
Rsyl_DN35597_c0_g1-OG0018837	Bifunctional dihydrofolate reductase/thymidylate synthase	NA	0.417	0.359	0.152	0.169	0.738	0.546	-0.247	1	0.532	0.295	0.259	0.138	OG0018837
Rsyl_DN35597_c0_g2-OG0018837	Bifunctional dihydrofolate reductase/thymidylate synthase	NA	0.48	0.488	0.253	0.356	0.617	0.401	-0.125	1	0.83	0.42	0.273	0.148	OG0018837
Rsyl_DN35598_c0_g1-OG0002724	B-box type zinc finger protein with CCT domain-containing protein	NA	0.615	0.126	0.0301	0.675	0.086	0.0203	0.061	1	0.863	0.645	0.0109	0.00231	OG0002724
Rsyl_DN35598_c1_g1-OG0003181	translocator assembly/maintenance protein	NA	0.038	0.944	0.875	-0.308	0.427	0.219	-0.346	1	0.32	-0.135	0.588	0.434	OG0003181
Rsyl_DN35599_c0_g1-OG0006483	ubiquinone biosynthesis COQ9-like protein	NA	0.16	0.705	0.489	0.25	0.515	0.296	0.09	1	0.784	0.204	0.345	0.204	OG0006483
Rsyl_DN35599_c0_g2-OG0006483	ubiquinone biosynthesis COQ9-like protein	NA	0.082	0.722	0.509	0.106	0.613	0.397	0.024	1	0.889	0.094	0.419	0.268	OG0006483
Rsyl_DN35600_c0_g1-OG0005143	AUTOPHAGY 6	NA	0.149	0.725	0.514	0.288	0.432	0.223	0.139	1	0.667	0.219	0.306	0.173	OG0005143
Rsyl_DN35600_c0_g2-OG0005143	AUTOPHAGY 6	NA	0.267	0.244	0.0821	0.111	0.651	0.441	-0.156	1	0.442	0.189	0.162	0.0737	OG0005143
Rsyl_DN35601_c0_g4-OG0001426	calmodulin-like protein	NA	-0.147	0.728	0.518	0.4	0.256	0.0992	0.547	1	0.109	0.126	0.622	0.471	OG0001426
Rsyl_DN35601_c0_g5-OG0003997	cellulose synthase-like A10	NA	-0.179	0.758	0.56	-0.695	0.148	0.0443	-0.516	1	0.25	-0.433	0.156	0.0702	OG0003997
Rsyl_DN35601_c1_g1-OG0003997	cellulose synthase-like A10	NA	1.18	0.426	0.201	0.066	0.972	0.938	-1.114	1	0.368	0.592	0.485	0.329	OG0003997
Rsyl_DN35602_c2_g1-OG0016607	Tubulin binding cofactor C domain-containing protein	NA	0	1	1	0.016	0.978	0.951	0.016	1	0.965	0.008	0.98	0.964	OG0016607
Rsyl_DN35603_c0_g1-OG0008292	syntaxin of plants 71	NA	-0.202	0.417	0.194	-0.457	0.0544	0.0106	-0.255	1	0.242	-0.329	0.0325	0.0093	OG0008292
Rsyl_DN35603_c0_g2-OG0008292	syntaxin of plants 71	NA	-0.369	0.273	0.098	-0.584	0.0751	0.0167	-0.216	1	0.468	-0.476	0.0225	0.00581	OG0008292
Rsyl_DN35604_c0_g1-OG0004299	WD repeat protein	NA	-0.428	0.719	0.506	-1.205	0.258	0.1	-0.777	1	0.413	-0.791	0.208	0.103	OG0004299
Rsyl_DN35604_c1_g1-OG0003944	Tetratricopeptide repeat (TPR)-like superfamily protein	NA	0.794	0.0949	0.0198	0.516	0.26	0.102	-0.278	1	0.506	0.655	0.0251	0.00666	OG0003944
Rsyl_DN35604_c1_g3-OG0012047	PEP1 receptor 1	NA	0.309	0.521	0.284	0.418	0.353	0.162	0.11	1	0.783	0.362	0.165	0.0754	OG0012047
Rsyl_DN35605_c0_g1-OG0001189	VP1/ABI3-like 3	NA	-1.823	0.00211	7.72e-05	-1.915	0.00138	5.82e-05	-0.093	1	0.819	-1.868	3.08e-05	9.54e-07	OG0001189
Rsyl_DN35605_c0_g2-OG0001189	VP1/ABI3-like 3	NA	-1.4	0.000411	6.82e-06	-1.624	0.00014	1.99e-06	-0.225	1	0.347	-1.511	3.67e-06	4.52e-08	OG0001189
Rsyl_DN35606_c0_g1-OG0012222	DNA-binding protein	NA	-0.094	0.705	0.488	-0.282	0.178	0.0581	-0.187	1	0.336	-0.187	0.154	0.0693	OG0012222
Rsyl_DN35607_c0_g1-OG0017095	S-adenosyl-L-methionine-dependent methyltransferases superfamily protein	NA	0.444	0.0413	0.00589	0.333	0.103	0.0263	-0.111	1	0.55	0.389	0.00563	0.000986	OG0017095
Rsyl_DN35607_c0_g2-OG0017095	S-adenosyl-L-methionine-dependent methyltransferases superfamily protein	NA	0.331	0.173	0.0487	0.487	0.045	0.00819	0.157	1	0.469	0.409	0.00985	0.00203	OG0017095
Rsyl_DN35608_c0_g1-OG0013243	tRNA nucleotidyltransferase/polyA polymerase family protein	NA	-0.664	0.433	0.207	1.643	0.0472	0.00872	2.307	1	0.00856	0.469	0.515	0.359	OG0013243
Rsyl_DN35608_c0_g2-OG0017180	Polynucleotide adenylyltransferase family protein	NA	0.127	0.796	0.615	0.342	0.397	0.195	0.215	1	0.549	0.234	0.329	0.192	OG0017180
Rsyl_DN35608_c0_g3-OG0013243	tRNA nucleotidyltransferase/polyA polymerase family protein	NA	0.114	0.901	0.792	1.342	0.0523	0.0101	1.228	1	0.067	0.732	0.13	0.0554	OG0013243
Rsyl_DN35609_c0_g1-OG0011958	DNA primase, large subunit family	NA	-2.434	3.65e-05	1.38e-07	-2.66	1.59e-05	6.79e-08	-0.226	1	0.39	-2.546	2.38e-07	6.32e-10	OG0011958
Rsyl_DN35611_c0_g2-OG0003988	RNA-binding (RRM/RBD/RNP motifs) family protein	NA	4.085	0.378	0.166	-0.978	0.818	0.664	-5.063	1	0.179	0.726	0.741	0.612	OG0003988
Rsyl_DN35612_c1_g1-OG0009445	Galactose mutarotase-like superfamily protein	NA	-0.541	0.0401	0.00564	-0.623	0.0189	0.00243	-0.082	1	0.715	-0.582	0.00143	0.000169	OG0009445
Rsyl_DN35612_c1_g2-OG0009445	Galactose mutarotase-like superfamily protein	NA	-1.03	0.00348	0.000164	-1.011	0.00325	2e-04	0.019	1	0.939	-1.021	7.15e-05	3.11e-06	OG0009445
Rsyl_DN35612_c1_g3-OG0005315	Galactose oxidase/kelch repeat superfamily protein	NA	-0.602	0.36	0.153	-0.227	0.758	0.576	0.375	1	0.512	-0.416	0.278	0.152	OG0005315
Rsyl_DN35613_c1_g1-OG0000333	phototropin 2	NA	0.295	0.396	0.178	0.312	0.351	0.161	0.017	1	0.955	0.303	0.119	0.0491	OG0000333
Rsyl_DN35613_c1_g2-OG0013303	growth-regulating factor 4	NA	-1.149	0.00794	0.000543	-1.34	0.00311	0.000187	-0.19	1	0.568	-1.244	0.000134	7.34e-06	OG0013303
Rsyl_DN35614_c1_g1-OG0013435	basic helix-loop-helix (bHLH) DNA-binding superfamily protein	NA	-0.88	0.041	0.00582	-0.953	0.0264	0.00391	-0.073	1	0.841	-0.916	0.00171	0.000212	OG0013435
Rsyl_DN35614_c1_g2-OG0005413	transcriptional regulator	NA	0.029	0.924	0.836	-0.114	0.64	0.428	-0.143	1	0.48	-0.042	0.781	0.663	OG0005413
Rsyl_DN35615_c1_g1-OG0001731	Ribosomal protein S19e family protein	NA	-0.356	0.131	0.0319	-0.59	0.0169	0.00209	-0.234	1	0.272	-0.473	0.00435	0.000708	OG0001731
Rsyl_DN35615_c2_g1-OG0006435	coiled-coil protein	NA	0.512	0.0413	0.00588	0.453	0.0581	0.0117	-0.059	1	0.781	0.482	0.00317	0.000471	OG0006435
Rsyl_DN35616_c0_g1-OG0013983	phosphoenolpyruvate carboxykinase 1	NA	0.37	0.191	0.0563	0.313	0.255	0.0982	-0.057	1	0.82	0.341	0.0415	0.0127	OG0013983
Rsyl_DN35616_c0_g2-OG0001997	Pre-mRNA-processing-splicing factor	NA	1.191	0.0438	0.00641	1.01	0.0754	0.0168	-0.181	1	0.717	1.103	0.00418	0.000673	OG0001997
Rsyl_DN35617_c1_g1-OG0007070	50S ribosomal-like protein	NA	-0.312	0.67	0.444	-0.499	0.459	0.246	-0.186	1	0.748	-0.403	0.288	0.159	OG0007070
Rsyl_DN35617_c1_g2-OG0005860	Leucine-rich repeat protein kinase family protein	NA	-0.242	0.459	0.228	-0.635	0.0425	0.00755	-0.393	1	0.173	-0.438	0.0338	0.00976	OG0005860
Rsyl_DN35618_c0_g1-OG0001166	phosphatase-like protein	NA	0.435	0.505	0.268	0.294	0.664	0.455	-0.141	1	0.797	0.366	0.304	0.171	OG0001166
Rsyl_DN35618_c0_g3-OG0001166	phosphatase-like protein	NA	0.252	0.34	0.139	0.263	0.299	0.126	0.011	1	0.961	0.257	0.0868	0.0327	OG0001166
Rsyl_DN35619_c1_g1-OG0000489	Leucine-rich repeat protein kinase family protein	NA	-0.33	0.571	0.332	-0.889	0.0929	0.0227	-0.558	1	0.254	-0.605	0.0717	0.0255	OG0000489
Rsyl_DN35619_c2_g4-OG0015796	NSP-interacting kinase 3	NA	-0.611	0.0468	0.00705	-0.671	0.0274	0.0041	-0.06	1	0.818	-0.641	0.00203	0.000265	OG0015796
Rsyl_DN35620_c0_g2-OG0011046	Transducin family protein / WD-40 repeat family protein	1.86e-165	-1.233	0.0925	0.0191	-2.252	0.00811	0.000733	-1.02	1	0.137	-1.72	0.00281	0.000404	OG0011046
Rsyl_DN35621_c1_g1-OG0006842	ethylene responsive element binding factor 3	NA	0.615	0.128	0.0307	0.781	0.0507	0.00962	0.166	1	0.639	0.698	0.00759	0.00144	OG0006842
Rsyl_DN35621_c1_g2-OG0008541	ethylene response factor 7	NA	0.466	0.377	0.165	0.716	0.156	0.0479	0.251	1	0.585	0.588	0.0556	0.0184	OG0008541
Rsyl_DN35621_c1_g3-OG0003662	NA	NA	-0.223	0.799	0.62	-0.085	0.925	0.847	0.138	1	0.826	-0.152	0.737	0.607	OG0003662
Rsyl_DN35621_c1_g4-OG0006842	ethylene responsive element binding factor 3	NA	0.617	0.114	0.0262	0.878	0.0296	0.00456	0.261	1	0.455	0.745	0.00509	0.000863	OG0006842
Rsyl_DN35621_c2_g2-OG0011732	amino acid permease 5	NA	0.269	0.341	0.14	0.159	0.588	0.37	-0.11	1	0.655	0.215	0.185	0.0878	OG0011732
Rsyl_DN35622_c0_g1-OG0016253	GRAS family transcription factor	NA	0.353	0.217	0.0687	0.576	0.044	0.00792	0.223	1	0.384	0.465	0.0128	0.00283	OG0016253
Rsyl_DN35623_c1_g1-OG0013688	organic solute transporter ostalpha protein (DUF300)	NA	1.174	0.00094	2.35e-05	1.146	0.000855	2.91e-05	-0.028	1	0.902	1.16	1.28e-05	2.75e-07	OG0013688
Rsyl_DN35623_c1_g2-OG0013748	S-adenosyl-L-methionine-dependent methyltransferases superfamily protein	NA	0.183	0.636	0.403	0.393	0.243	0.0914	0.21	1	0.495	0.288	0.158	0.0716	OG0013748
Rsyl_DN35623_c1_g3-OG0014155	translocon at the outer membrane of chloroplasts 64-V	NA	0.3	0.511	0.274	0.358	0.403	0.2	0.058	1	0.877	0.329	0.181	0.0855	OG0014155
Rsyl_DN35624_c1_g1-OG0010457	methyl-coenzyme M reductase II subunit gamma, putative (DUF3741)	NA	-0.313	0.526	0.288	0.168	0.749	0.563	0.481	1	0.252	-0.075	0.821	0.717	OG0010457
Rsyl_DN35625_c0_g1-OG0007767	C-terminal domain phosphatase-like 3	NA	0.385	0.29	0.108	0.352	0.321	0.141	-0.034	1	0.915	0.369	0.0793	0.0291	OG0007767
Rsyl_DN35626_c0_g1-OG0011964	multidrug resistance protein	NA	-0.523	0.0554	0.00893	-0.392	0.127	0.0356	0.131	1	0.578	-0.457	0.00802	0.00155	OG0011964
Rsyl_DN35626_c0_g2-OG0011964	multidrug resistance protein	NA	-0.393	0.199	0.06	-0.272	0.37	0.174	0.121	1	0.654	-0.333	0.0645	0.0223	OG0011964
Rsyl_DN35627_c0_g2-OG0000658	Chalcone-flavanone isomerase family protein	NA	0.643	0.0456	0.0068	0.139	0.682	0.477	-0.504	1	0.0885	0.392	0.0655	0.0227	OG0000658
Rsyl_DN35627_c0_g3-OG0000658	Chalcone-flavanone isomerase family protein	NA	0.409	0.509	0.272	-0.37	0.533	0.314	-0.779	1	0.147	0.015	0.975	0.955	OG0000658
Rsyl_DN35628_c1_g1-OG0000546	RNA-binding (RRM/RBD/RNP motifs) family protein	NA	0.521	0.158	0.0422	0.511	0.155	0.0475	-0.01	1	0.975	0.516	0.0221	0.00565	OG0000546
Rsyl_DN35628_c1_g2-OG0002296	arginine/serine-rich splicing factor 35	NA	0.59	0.476	0.243	-0.017	0.989	0.973	-0.606	1	0.385	0.288	0.564	0.408	OG0002296
Rsyl_DN35629_c0_g1-OG0006830	FTSH protease 1	NA	0.803	0.301	0.114	1.073	0.166	0.0522	0.271	1	0.693	0.931	0.0453	0.0142	OG0006830
Rsyl_DN35629_c2_g1-OG0000058	low-molecular-weight cysteine-rich 67	NA	0.791	0.131	0.032	1.214	0.0255	0.00372	0.424	1	0.366	1.001	0.00539	0.00093	OG0000058
Rsyl_DN35629_c2_g3-OG0000058	low-molecular-weight cysteine-rich 67	NA	-0.36	0.864	0.724	1.69	0.322	0.141	2.05	1	0.192	0.607	0.587	0.433	OG0000058
Rsyl_DN35629_c2_g4-OG0000058	low-molecular-weight cysteine-rich 67	NA	0.035	0.972	0.933	0.331	0.647	0.436	0.296	1	0.621	0.185	0.668	0.522	OG0000058
Rsyl_DN35629_c2_g5-OG0000820	receptor like protein 30	NA	-1.027	0.179	0.0512	-0.799	0.263	0.104	0.228	1	0.729	-0.908	0.041	0.0125	OG0000820
Rsyl_DN35630_c1_g1-OG0012695	multidrug resistance-associated protein 4	NA	-0.464	0.551	0.312	-0.032	0.976	0.946	0.432	1	0.505	-0.257	0.573	0.418	OG0012695
Rsyl_DN35631_c0_g1-OG0008927	Eukaryotic aspartyl protease family protein	NA	-0.517	0.159	0.0429	-0.401	0.262	0.103	0.116	1	0.721	-0.459	0.0367	0.0109	OG0008927
Rsyl_DN35632_c0_g1-OG0016722	RNA-dependent RNA polymerase 2	NA	0.294	0.806	0.632	-0.212	0.863	0.735	-0.506	1	0.565	0.046	0.949	0.912	OG0016722
Rsyl_DN35632_c2_g2-OG0010019	Transducin/WD40 repeat-like superfamily protein	NA	-0.082	0.916	0.819	-0.495	0.386	0.186	-0.413	1	0.422	-0.289	0.408	0.258	OG0010019
Rsyl_DN35632_c2_g6-OG0010019	Transducin/WD40 repeat-like superfamily protein	NA	0.167	0.794	0.613	0.978	0.0636	0.0133	0.811	1	0.105	0.57	0.109	0.0438	OG0010019
Rsyl_DN35633_c0_g1-OG0007738	Poly (ADP-ribose) glycohydrolase (PARG)	NA	-0.102	0.864	0.724	0.086	0.882	0.768	0.187	1	0.649	-0.009	0.98	0.964	OG0007738
Rsyl_DN35634_c1_g1-OG0002853	NAC (No Apical Meristem) domain transcriptional regulator superfamily protein	NA	0.073	0.923	0.833	0.779	0.163	0.0508	0.706	1	0.178	0.412	0.255	0.135	OG0002853
Rsyl_DN35634_c3_g1-OG0014347	MORN (Membrane Occupation and Recognition Nexus) repeat-containing protein	NA	-0.072	0.847	0.697	-0.656	0.0296	0.00457	-0.585	1	0.0443	-0.363	0.0871	0.0329	OG0014347
Rsyl_DN35635_c1_g3-OG0008873	Late embryogenesis abundant (LEA) hydroxyproline-rich glycoprotein family	NA	-0.487	0.062	0.0105	-0.306	0.215	0.0767	0.181	1	0.426	-0.397	0.015	0.00345	OG0008873
Rsyl_DN35635_c1_g4-OG0001187	ethylene-responsive nuclear protein / ethylene-regulated nuclear protein (ERT2)	NA	-0.426	0.465	0.233	-0.658	0.23	0.0844	-0.232	1	0.64	-0.54	0.0996	0.0391	OG0001187
Rsyl_DN35636_c0_g1-OG0010142	Telomerase activating protein Est1	NA	0.824	0.0578	0.00951	1.048	0.0196	0.00258	0.224	1	0.552	0.934	0.00201	0.000261	OG0010142
Rsyl_DN35636_c0_g2-OG0010142	Telomerase activating protein Est1	NA	0.739	0.00711	0.000461	0.927	0.00175	8.24e-05	0.188	1	0.378	0.833	9.72e-05	4.78e-06	OG0010142
Rsyl_DN35637_c3_g1-OG0007507	LOV KELCH protein 2	NA	0.484	0.18	0.0517	0.478	0.174	0.056	-0.005	1	0.987	0.481	0.0272	0.00741	OG0007507
Rsyl_DN35638_c0_g1-OG0001171	sterol-4alpha-methyl oxidase 1-1	NA	0.098	0.879	0.75	-0.246	0.642	0.43	-0.343	1	0.433	-0.074	0.828	0.727	OG0001171
Rsyl_DN35638_c0_g2-OG0009254	Oxidoreductase, zinc-binding dehydrogenase family protein	NA	0.732	0.448	0.218	0.692	0.46	0.247	-0.04	1	0.96	0.712	0.183	0.0864	OG0009254
Rsyl_DN35638_c0_g3-OG0001171	sterol-4alpha-methyl oxidase 1-1	NA	0.054	0.954	0.895	0.294	0.69	0.488	0.24	1	0.682	0.171	0.685	0.542	OG0001171
Rsyl_DN35638_c0_g4-OG0009254	Oxidoreductase, zinc-binding dehydrogenase family protein	NA	0.147	0.777	0.588	0.384	0.378	0.18	0.237	1	0.539	0.263	0.304	0.172	OG0009254
Rsyl_DN35638_c0_g6-OG0001171	sterol-4alpha-methyl oxidase 1-1	NA	0.438	0.68	0.455	0.783	0.411	0.206	0.345	1	0.679	0.606	0.267	0.144	OG0001171
Rsyl_DN35639_c0_g1-OG0003963	Transducin/WD40 repeat-like superfamily protein	NA	0.354	0.171	0.0478	0.505	0.0499	0.00943	0.151	1	0.511	0.43	0.0103	0.00215	OG0003963
Rsyl_DN35639_c0_g2-OG0003963	Transducin/WD40 repeat-like superfamily protein	NA	0.329	0.447	0.218	0.561	0.168	0.0533	0.231	1	0.532	0.443	0.0746	0.0269	OG0003963
Rsyl_DN35640_c0_g1-OG0006935	enolase (DUF1399)	NA	0.336	0.157	0.042	0.272	0.24	0.0898	-0.065	1	0.758	0.304	0.0344	0.01	OG0006935
Rsyl_DN35641_c0_g3-OG0016888	Nucleotide-sugar transporter family protein	NA	-0.191	0.727	0.517	0.171	0.749	0.563	0.362	1	0.39	-0.011	0.976	0.958	OG0016888
Rsyl_DN35641_c0_g4-OG0009973	Nucleotide-sugar transporter family protein	NA	0.464	0.485	0.25	0.702	0.262	0.103	0.237	1	0.672	0.58	0.115	0.0472	OG0009973
Rsyl_DN35641_c0_g5-OG0012405	Drug/metabolite transporter superfamily protein	NA	0	1	1	0	1	1	0	1	1	0	1	1	OG0012405
Rsyl_DN35643_c4_g1-OG0007190	RNA-binding (RRM/RBD/RNP motifs) family protein	NA	-1.044	0.262	0.0915	-0.064	0.959	0.91	0.979	1	0.236	-0.555	0.344	0.204	OG0007190
Rsyl_DN35643_c5_g1-OG0004922	Zinc finger C-x8-C-x5-C-x3-H type family protein	NA	0.596	0.48	0.246	0.591	0.483	0.267	-0.004	1	0.996	0.593	0.207	0.102	OG0004922
Rsyl_DN35643_c6_g1-OG0009750	Calcium-binding EF-hand family protein	NA	-0.754	0.00689	0.000441	-0.236	0.315	0.136	0.518	1	0.0307	-0.495	0.0108	0.00227	OG0009750
Rsyl_DN35643_c6_g2-OG0006140	transmembrane protein	NA	-0.305	0.826	0.662	-0.155	0.915	0.829	0.15	1	0.883	-0.232	0.744	0.616	OG0006140
Rsyl_DN35644_c3_g1-OG0016147	Alba DNA/RNA-binding protein	NA	0.959	0.635	0.401	-0.465	0.848	0.711	-1.424	1	0.381	0.325	0.813	0.707	OG0016147
Rsyl_DN35644_c4_g1-OG0005276	GATA type zinc finger transcription factor family protein	NA	-0.951	0.00764	0.000511	-1.285	0.00135	5.63e-05	-0.334	1	0.238	-1.115	0.000109	5.6e-06	OG0005276
Rsyl_DN35644_c5_g1-OG0007668	GATA transcription factor 13	NA	-0.754	0.155	0.0412	-0.696	0.18	0.059	0.057	1	0.903	-0.725	0.0246	0.0065	OG0007668
Rsyl_DN35645_c0_g1-OG0005619	squamosa promoter binding protein-like 7	NA	0.282	0.422	0.198	0.026	0.954	0.901	-0.255	1	0.4	0.155	0.456	0.301	OG0005619
Rsyl_DN35646_c3_g1-OG0000728	related to ABI3/VP1 1	NA	0.833	0.0281	0.00339	0.583	0.0979	0.0245	-0.25	1	0.437	0.71	0.0041	0.000657	OG0000728
Rsyl_DN35646_c3_g4-OG0000728	related to ABI3/VP1 1	NA	0.668	0.367	0.158	1.357	0.0659	0.0139	0.689	1	0.295	1	0.0328	0.00939	OG0000728
Rsyl_DN35646_c4_g1-OG0001976	Integrase-type DNA-binding superfamily protein	NA	3.451	5.17e-06	2.81e-09	3.412	3.47e-06	3.11e-09	-0.039	1	0.866	3.432	2.22e-08	7.72e-12	OG0001976
Rsyl_DN35647_c0_g3-OG0005514	LHY/CCA1-like 1	NA	0.303	0.116	0.0268	0.406	0.0365	0.00608	0.103	1	0.548	0.355	0.00552	0.00096	OG0005514
Rsyl_DN35649_c1_g1-OG0000774	Ribosomal protein L31	NA	-1.36	0.000777	1.74e-05	-1.314	0.000733	2.32e-05	0.046	1	0.855	-1.337	1.07e-05	2.11e-07	OG0000774
Rsyl_DN35649_c1_g2-OG0000774	Ribosomal protein L31	NA	-1.003	0.0235	0.00261	-0.988	0.0211	0.00285	0.015	1	0.967	-0.995	0.000967	0.000102	OG0000774
Rsyl_DN35649_c2_g1-OG0004914	RNA-binding (RRM/RBD/RNP motifs) family protein	NA	0.62	0.116	0.0268	0.537	0.159	0.0493	-0.083	1	0.811	0.579	0.0173	0.00413	OG0004914
Rsyl_DN35650_c1_g2-OG0003836	NAD(P)-binding Rossmann-fold superfamily protein	NA	-1.588	0.000141	1.33e-06	-1.384	0.000242	4.52e-06	0.204	1	0.362	-1.486	2.59e-06	2.68e-08	OG0003836
Rsyl_DN35651_c0_g1-OG0002232	monopolar spindle protein (DUF1138)	NA	-0.767	0.00634	0.000394	-0.875	0.00263	0.000148	-0.108	1	0.613	-0.821	9.94e-05	4.93e-06	OG0002232
Rsyl_DN35651_c0_g2-OG0002232	monopolar spindle protein (DUF1138)	NA	-0.671	0.145	0.0371	-0.61	0.172	0.0552	0.061	1	0.88	-0.641	0.0225	0.0058	OG0002232
Rsyl_DN35652_c1_g3-OG0002859	DnaJ / Sec63 Brl domains-containing protein	NA	0.593	0.288	0.107	0.417	0.454	0.242	-0.176	1	0.717	0.505	0.114	0.0464	OG0002859
Rsyl_DN35652_c2_g1-OG0012487	chloroplastic membrane metallo proteases	NA	0.389	0.178	0.0509	0.4	0.154	0.0467	0.011	1	0.966	0.394	0.0242	0.00636	OG0012487
Rsyl_DN35653_c0_g1-OG0003653	NADH dehydrogenase subunit 7	NA	-0.3	0.788	0.603	-1.104	0.232	0.0853	-0.803	1	0.338	-0.692	0.224	0.113	OG0003653
Rsyl_DN35653_c0_g2-OG0003653	NADH dehydrogenase subunit 7	NA	0.416	0.794	0.612	0.006	0.999	0.995	-0.411	1	0.73	0.221	0.804	0.694	OG0003653
Rsyl_DN35653_c0_g3-OG0015186	hypothetical protein	1.76e-142	1.509	0.315	0.123	0.885	0.558	0.339	-0.624	1	0.625	1.192	0.162	0.0741	OG0015186
Rsyl_DN35653_c1_g1-OG0015605	transmembrane protein	NA	-0.28	0.633	0.4	-0.495	0.35	0.16	-0.215	1	0.647	-0.385	0.211	0.105	OG0015605
Rsyl_DN35654_c0_g1-OG0002376	hypothetical protein	NA	-0.302	0.458	0.227	-0.441	0.242	0.0913	-0.139	1	0.684	-0.371	0.101	0.0401	OG0002376
Rsyl_DN35654_c0_g2-OG0002376	hypothetical protein	NA	-0.163	0.414	0.192	-0.182	0.334	0.149	-0.019	1	0.911	-0.173	0.121	0.0502	OG0002376
Rsyl_DN35655_c0_g1-OG0003557	RING 1A	NA	0.512	0.129	0.0313	0.452	0.168	0.053	-0.06	1	0.839	0.482	0.0201	0.00501	OG0003557
Rsyl_DN35655_c1_g2-OG0013525	global transcription factor group A2	NA	0.235	0.56	0.32	0.2	0.614	0.399	-0.035	1	0.915	0.218	0.311	0.177	OG0013525
Rsyl_DN35656_c0_g2-OG0021707	glutathione transferase lambda 2	NA	-0.181	0.859	0.717	-0.769	0.344	0.156	-0.588	1	0.42	-0.467	0.341	0.201	OG0021707
Rsyl_DN35657_c0_g1-OG0002223	syntaxin of plants 73	NA	-0.039	0.953	0.892	0.243	0.623	0.408	0.282	1	0.495	0.101	0.739	0.609	OG0002223
Rsyl_DN35658_c0_g1-OG0001986	HSP20-like chaperones superfamily protein	NA	0.39	0.839	0.684	0.464	0.811	0.653	0.074	1	0.961	0.425	0.66	0.513	OG0001986
Rsyl_DN35658_c1_g1-OG0001986	HSP20-like chaperones superfamily protein	NA	0.424	0.58	0.341	-0.303	0.693	0.491	-0.728	1	0.253	0.06	0.91	0.848	OG0001986
Rsyl_DN35658_c1_g2-OG0001986	HSP20-like chaperones superfamily protein	NA	0.224	0.75	0.549	-0.027	0.974	0.942	-0.251	1	0.636	0.101	0.802	0.691	OG0001986
Rsyl_DN35658_c1_g4-OG0001986	HSP20-like chaperones superfamily protein	NA	2.301	0.0425	0.00613	-0.223	0.858	0.728	-2.524	1	0.02	0.976	0.234	0.12	OG0001986
Rsyl_DN35658_c2_g1-OG0003218	Pectin lyase-like superfamily protein	NA	-0.398	0.467	0.235	-0.625	0.225	0.0815	-0.228	1	0.624	-0.509	0.098	0.0383	OG0003218
Rsyl_DN35658_c2_g2-OG0012660	Nucleotidyltransferase family protein	NA	1.1	0.0159	0.00147	1.282	0.00649	0.000539	0.182	1	0.619	1.19	0.000342	2.61e-05	OG0012660
Rsyl_DN35658_c2_g3-OG0012660	Nucleotidyltransferase family protein	NA	0.816	0.0426	0.00616	0.901	0.025	0.00363	0.085	1	0.803	0.858	0.0017	0.000211	OG0012660
Rsyl_DN35659_c0_g2-OG0008812	Eukaryotic aspartyl protease family protein	NA	-0.223	0.732	0.523	-0.289	0.628	0.414	-0.066	1	0.894	-0.256	0.433	0.28	OG0008812
Rsyl_DN35660_c0_g1-OG0007128	Cystathionine beta-synthase (CBS) protein	NA	0.083	0.842	0.689	-0.224	0.511	0.292	-0.306	1	0.306	-0.07	0.757	0.633	OG0007128
Rsyl_DN35661_c1_g1-OG0004841	Mono-/di-acylglycerol lipase, N-terminal;Lipase, class 3	NA	0.217	0.75	0.549	-0.454	0.431	0.222	-0.671	1	0.201	-0.121	0.77	0.65	OG0004841
Rsyl_DN35661_c2_g1-OG0009928	Small GTP-binding protein	NA	-0.465	0.129	0.0313	-0.511	0.0871	0.0206	-0.046	1	0.864	-0.488	0.0111	0.00235	OG0009928
Rsyl_DN35662_c0_g2-OG0002341	lipid transporter	NA	0.048	0.951	0.889	-0.21	0.742	0.552	-0.258	1	0.601	-0.079	0.836	0.738	OG0002341
Rsyl_DN35663_c0_g1-OG0006825	formin-like protein, putative (DUF1005)	NA	0.212	0.755	0.556	0.355	0.565	0.346	0.143	1	0.782	0.282	0.408	0.258	OG0006825
Rsyl_DN35664_c2_g2-OG0001582	ABC-2 type transporter family protein	NA	3.844	0.004	2e-04	4.078	0.00246	0.000134	0.234	1	0.825	3.96	6.32e-05	2.63e-06	OG0001582
Rsyl_DN35664_c2_g3-OG0008327	fatty acid desaturase 7	NA	-0.957	0.00143	4.28e-05	-0.935	0.00128	5.21e-05	0.023	1	0.909	-0.946	2.14e-05	5.72e-07	OG0008327
Rsyl_DN35664_c2_g4-OG0001582	ABC-2 type transporter family protein	NA	3.071	0.104	0.0226	6.286	0.00555	0.000431	3.215	1	0.124	4.669	0.00211	0.000278	OG0001582
Rsyl_DN35665_c0_g1-OG0007993	Plant invertase/pectin methylesterase inhibitor superfamily	NA	1.305	0.104	0.0226	2.335	0.00957	0.000926	1.03	1	0.163	1.812	0.00298	0.000435	OG0007993
Rsyl_DN35665_c0_g3-OG0007993	Plant invertase/pectin methylesterase inhibitor superfamily	NA	1.26	0.0821	0.0159	2.714	0.00266	0.000151	1.454	1	0.0387	1.974	0.00223	0.000299	OG0007993
Rsyl_DN35665_c0_g4-OG0015617	Plant invertase/pectin methylesterase inhibitor superfamily	NA	-4.015	0.000277	3.71e-06	-2.782	0.00132	5.41e-05	1.233	1	0.0638	-3.372	2.84e-05	8.51e-07	OG0015617
Rsyl_DN35666_c0_g1-OG0004045	plant U-box 17	NA	0.452	0.761	0.564	0.942	0.487	0.271	0.49	1	0.664	0.679	0.373	0.228	OG0004045
Rsyl_DN35666_c1_g1-OG0003340	separase	NA	0.214	0.832	0.671	0.856	0.291	0.12	0.641	1	0.384	0.527	0.285	0.157	OG0003340
Rsyl_DN35666_c2_g1-OG0006637	nucleic acid binding protein	NA	0.644	0.121	0.0282	0.678	0.0951	0.0235	0.034	1	0.925	0.661	0.0113	0.00241	OG0006637
Rsyl_DN35666_c2_g2-OG0006637	nucleic acid binding protein	NA	0.955	0.0306	0.00383	0.967	0.025	0.00364	0.012	1	0.975	0.961	0.00133	0.000153	OG0006637
Rsyl_DN35667_c0_g1-OG0012988	wall-associated receptor kinase carboxy-terminal protein	NA	-0.868	0.131	0.0321	-1.408	0.0203	0.00271	-0.54	1	0.3	-1.135	0.00488	0.000819	OG0012988
Rsyl_DN35667_c1_g1-OG0001006	fucosyltransferase 12	NA	0.438	0.49	0.255	0.554	0.347	0.158	0.116	1	0.826	0.496	0.148	0.0656	OG0001006
Rsyl_DN35667_c1_g2-OG0001006	fucosyltransferase 12	NA	-0.017	0.962	0.912	-0.19	0.454	0.241	-0.173	1	0.441	-0.103	0.505	0.349	OG0001006
Rsyl_DN35668_c0_g1-OG0007208	glycine-rich RNA-binding protein 5	NA	0.332	0.181	0.0519	0.216	0.38	0.182	-0.116	1	0.597	0.274	0.0618	0.0211	OG0007208
Rsyl_DN35669_c1_g1-OG0009491	FK506 BINDING PROTEIN 53	NA	-0.253	0.361	0.153	-0.024	0.948	0.888	0.23	1	0.345	-0.139	0.405	0.255	OG0009491
Rsyl_DN35670_c0_g1-OG0010752	VIRE2 interacting protein 2	NA	0.516	0.106	0.0232	-0.067	0.864	0.736	-0.582	1	0.058	0.225	0.313	0.178	OG0010752
Rsyl_DN35670_c0_g2-OG0010752	VIRE2 interacting protein 2	NA	0.361	0.18	0.0516	0.276	0.293	0.122	-0.085	1	0.721	0.319	0.0462	0.0146	OG0010752
Rsyl_DN35671_c0_g1-OG0009608	Protein kinase superfamily protein	NA	0.072	0.816	0.647	0.226	0.368	0.173	0.154	1	0.496	0.149	0.322	0.186	OG0009608
Rsyl_DN35671_c0_g2-OG0009608	Protein kinase superfamily protein	NA	0.049	0.871	0.737	0.258	0.263	0.103	0.208	1	0.328	0.153	0.287	0.158	OG0009608
Rsyl_DN35672_c2_g1-OG0008052	alpha/beta-Hydrolases superfamily protein	NA	0.925	0.38	0.167	-1.078	0.292	0.121	-2.003	1	0.0539	-0.054	0.952	0.917	OG0008052
Rsyl_DN35672_c3_g1-OG0008335	LETM1-like protein	NA	0.256	0.692	0.471	0.292	0.637	0.425	0.035	1	0.943	0.273	0.417	0.265	OG0008335
Rsyl_DN35672_c3_g2-OG0004885	pre-mRNA-splicing factor ISY1-like protein	NA	0.23	0.371	0.16	0.171	0.507	0.288	-0.06	1	0.786	0.201	0.164	0.0753	OG0004885
Rsyl_DN35673_c2_g1-OG0002231	ARM repeat superfamily protein	NA	-0.256	0.816	0.646	0.588	0.531	0.312	0.844	1	0.302	0.157	0.802	0.692	OG0002231
Rsyl_DN35673_c2_g4-OG0001217	SWIB/MDM2 and Plus-3 and GYF domain-containing protein	NA	-0.283	0.463	0.231	-0.1	0.818	0.663	0.183	1	0.574	-0.192	0.378	0.232	OG0001217
Rsyl_DN35673_c2_g7-OG0002231	ARM repeat superfamily protein	NA	0.42	0.505	0.268	0.25	0.704	0.504	-0.17	1	0.746	0.336	0.33	0.192	OG0002231
Rsyl_DN35674_c0_g1-OG0002709	Translation initiation factor IF2/IF5	NA	0.437	0.0534	0.00849	0.398	0.066	0.014	-0.039	1	0.84	0.417	0.00418	0.000673	OG0002709
Rsyl_DN35674_c0_g2-OG0002709	Translation initiation factor IF2/IF5	NA	0.406	0.0808	0.0155	0.414	0.067	0.0142	0.008	1	0.97	0.41	0.00591	0.00105	OG0002709
Rsyl_DN35675_c0_g1-OG0006253	Calcium-dependent lipid-binding (CaLB domain) family protein	NA	0.754	0.0195	0.002	1.22	0.00142	6.08e-05	0.466	1	0.0992	0.986	0.000313	2.32e-05	OG0006253
Rsyl_DN35675_c0_g5-OG0006650	dormancy-associated protein-like 1	NA	2.384	0.0156	0.00143	3.938	0.00223	0.000116	1.554	1	0.0949	3.01	0.000413	3.38e-05	OG0006650
Rsyl_DN35675_c1_g1-OG0014064	Tetratricopeptide repeat (TPR)-like superfamily protein	NA	-1.233	0.0442	0.00649	-0.575	0.308	0.131	0.658	1	0.215	-0.898	0.0209	0.00529	OG0014064
Rsyl_DN35676_c0_g2-OG0003818	triacylglycerol lipase-like protein	NA	0.255	0.319	0.126	0.412	0.0931	0.0228	0.157	1	0.484	0.333	0.0321	0.00916	OG0003818
Rsyl_DN35677_c0_g1-OG0018609	alpha/beta-Hydrolases superfamily protein	NA	-0.661	0.0118	0.000953	-0.66	0.00997	0.000984	0.001	1	0.995	-0.66	0.000329	2.47e-05	OG0018609
Rsyl_DN35677_c0_g2-OG0006629	Tetratricopeptide repeat (TPR)-like superfamily protein	NA	0.227	0.664	0.436	1.978	0.00132	5.42e-05	1.751	1	0.00149	1.078	0.0292	0.00809	OG0006629
Rsyl_DN35678_c0_g1-OG0013129	2-oxoacid dehydrogenases acyltransferase family protein	NA	0.045	0.878	0.748	0.037	0.895	0.791	-0.008	1	0.969	0.041	0.78	0.663	OG0013129
Rsyl_DN35678_c0_g2-OG0013129	2-oxoacid dehydrogenases acyltransferase family protein	NA	0.287	0.175	0.0495	-0.279	0.172	0.0551	-0.566	1	0.011	0.004	0.985	0.973	OG0013129
Rsyl_DN35679_c1_g1-OG0001133	protein-tyrosine phosphatase	NA	-0.691	0.0178	0.00174	-0.565	0.037	0.00621	0.126	1	0.595	-0.628	0.00126	0.000144	OG0001133
Rsyl_DN35680_c1_g1-OG0012960	Serine/Threonine-kinase pakA-like protein	NA	0.011	0.967	0.923	-0.106	0.599	0.381	-0.117	1	0.489	-0.047	0.703	0.564	OG0012960
Rsyl_DN35680_c1_g2-OG0007172	40s ribosomal protein SA	NA	-0.328	0.222	0.0707	-0.302	0.243	0.0919	0.026	1	0.913	-0.315	0.0455	0.0143	OG0007172
Rsyl_DN35681_c0_g1-OG0005209	adenosine/AMP deaminase family protein	NA	-0.619	0.0463	0.00695	-0.869	0.00897	0.000843	-0.251	1	0.354	-0.743	0.00114	0.000127	OG0005209
Rsyl_DN35681_c0_g2-OG0005209	adenosine/AMP deaminase family protein	NA	-0.43	0.0427	0.00619	-0.856	0.00121	4.81e-05	-0.426	1	0.0362	-0.642	0.000811	8.15e-05	OG0005209
Rsyl_DN35682_c0_g1-OG0013378	P-loop containing nucleoside triphosphate hydrolases superfamily protein	NA	0.31	0.3	0.114	0.459	0.109	0.0285	0.149	1	0.569	0.384	0.0328	0.00941	OG0013378
Rsyl_DN35682_c0_g2-OG0018751	hypothetical protein	NA	0.514	0.101	0.0216	0.533	0.0811	0.0186	0.018	1	0.946	0.524	0.00855	0.00169	OG0018751
Rsyl_DN35683_c0_g1-OG0002294	RAB geranylgeranyl transferase alpha subunit 1	NA	0.36	0.261	0.0911	0.313	0.316	0.137	-0.047	1	0.866	0.336	0.0704	0.025	OG0002294
Rsyl_DN35683_c0_g2-OG0002294	RAB geranylgeranyl transferase alpha subunit 1	NA	-0.014	0.974	0.939	0.044	0.911	0.82	0.058	1	0.83	0.014	0.949	0.911	OG0002294
Rsyl_DN35684_c0_g1-OG0007182	Low PSII Accumulation 3	NA	-0.915	0.0107	0.000827	-0.787	0.0184	0.00236	0.128	1	0.649	-0.851	0.000511	4.45e-05	OG0007182
Rsyl_DN35684_c1_g1-OG0004690	Ribosomal protein L24e family protein	NA	-0.331	0.333	0.135	-0.417	0.201	0.0693	-0.086	1	0.771	-0.373	0.0586	0.0197	OG0004690
Rsyl_DN35684_c1_g2-OG0004690	Ribosomal protein L24e family protein	NA	-0.102	0.834	0.676	-0.172	0.691	0.489	-0.07	1	0.839	-0.137	0.566	0.41	OG0004690
Rsyl_DN35685_c0_g1-OG0000658	Chalcone-flavanone isomerase family protein	NA	-0.703	0.173	0.0485	-0.677	0.176	0.0572	0.025	1	0.956	-0.69	0.0259	0.00695	OG0000658
Rsyl_DN35685_c0_g2-OG0000658	Chalcone-flavanone isomerase family protein	NA	0.872	0.34	0.139	0.54	0.581	0.362	-0.332	1	0.683	0.713	0.172	0.0795	OG0000658
Rsyl_DN35687_c1_g1-OG0010210	calcium sensing receptor	NA	-0.259	0.479	0.245	-0.035	0.94	0.873	0.225	1	0.469	-0.148	0.485	0.329	OG0010210
Rsyl_DN35687_c1_g2-OG0001234	RING/U-box superfamily protein with ARM repeat domain-containing protein	NA	-0.593	0.212	0.066	-0.78	0.0941	0.0231	-0.187	1	0.656	-0.686	0.0196	0.00485	OG0001234
Rsyl_DN35687_c1_g3-OG0001234	RING/U-box superfamily protein with ARM repeat domain-containing protein	NA	-1.142	0.175	0.0494	-0.121	0.906	0.812	1.021	1	0.181	-0.618	0.241	0.125	OG0001234
Rsyl_DN35688_c1_g1-OG0002104	cytochrome P450, family 76, subfamily C, polypeptide 2	NA	0.66	0.647	0.416	1.732	0.186	0.0621	1.072	1	0.37	1.166	0.135	0.0581	OG0002104
Rsyl_DN35688_c2_g1-OG0002104	cytochrome P450, family 76, subfamily C, polypeptide 2	NA	1.697	0.0337	0.0044	1.515	0.0456	0.00834	-0.181	1	0.783	1.605	0.00232	0.000314	OG0002104
Rsyl_DN35688_c3_g1-OG0010718	hypothetical protein	NA	-0.025	0.992	0.978	-0.565	0.751	0.566	-0.54	1	0.69	-0.285	0.781	0.664	OG0010718
Rsyl_DN35688_c3_g2-OG0010718	hypothetical protein	NA	-0.257	0.869	0.732	0.19	0.904	0.807	0.447	1	0.671	-0.041	0.964	0.937	OG0010718
Rsyl_DN35688_c4_g3-OG0005473	Tetratricopeptide repeat (TPR)-like superfamily protein	NA	0.377	0.0739	0.0137	0.298	0.139	0.0405	-0.08	1	0.664	0.338	0.0106	0.00224	OG0005473
Rsyl_DN35688_c4_g4-OG0005473	Tetratricopeptide repeat (TPR)-like superfamily protein	NA	0.614	0.441	0.213	-0.416	0.618	0.403	-1.031	1	0.151	0.118	0.84	0.745	OG0005473
Rsyl_DN35689_c0_g1-OG0002260	RING/U-box superfamily protein	NA	-0.041	0.934	0.853	-0.052	0.908	0.816	-0.011	1	0.972	-0.047	0.846	0.754	OG0002260
Rsyl_DN35689_c0_g2-OG0001968	neurofilament heavy protein	NA	-0.423	0.3	0.114	-0.382	0.338	0.152	0.04	1	0.91	-0.403	0.0864	0.0325	OG0001968
Rsyl_DN35690_c0_g1-OG0016566	SAC domain-containing protein 8	NA	-0.206	0.261	0.0915	-0.266	0.131	0.037	-0.06	1	0.709	-0.236	0.0315	0.00892	OG0016566
Rsyl_DN35691_c0_g1-OG0002625	WRKY DNA-binding protein 4	NA	0.921	0.0899	0.0182	0.215	0.721	0.525	-0.707	1	0.156	0.569	0.0999	0.0393	OG0002625
Rsyl_DN35691_c1_g1-OG0002452	WRKY DNA-binding protein 2	NA	0.735	0.0321	0.00411	0.813	0.0183	0.00233	0.078	1	0.785	0.774	0.00113	0.000125	OG0002452
Rsyl_DN35691_c1_g2-OG0002452	WRKY DNA-binding protein 2	NA	0.844	0.18	0.0514	1.032	0.0949	0.0234	0.188	1	0.735	0.937	0.0163	0.00383	OG0002452
Rsyl_DN35693_c0_g1-OG0003812	AUX/IAA transcriptional regulator family protein	NA	0.903	0.308	0.118	-0.277	0.779	0.607	-1.18	1	0.141	0.3	0.615	0.464	OG0003812
Rsyl_DN35693_c1_g1-OG0005254	ATP-dependent caseinolytic (Clp) protease/crotonase family protein	NA	-0.18	0.922	0.831	-0.828	0.587	0.369	-0.648	1	0.602	-0.481	0.574	0.418	OG0005254
Rsyl_DN35693_c1_g4-OG0005254	ATP-dependent caseinolytic (Clp) protease/crotonase family protein	NA	0.913	0.26	0.0905	1.445	0.0831	0.0193	0.532	1	0.465	1.162	0.0243	0.00641	OG0005254
Rsyl_DN35694_c0_g1-OG0013213	glutamine-dependent asparagine synthase 1	NA	4.421	1.34e-05	2.3e-08	4.128	1.15e-05	3.78e-08	-0.293	1	0.425	4.273	9.38e-08	1.44e-10	OG0013213
Rsyl_DN35695_c1_g2-OG0012251	hypothetical protein	NA	0.693	0.308	0.118	0.09	0.914	0.827	-0.604	1	0.311	0.387	0.345	0.204	OG0012251
Rsyl_DN35695_c1_g3-OG0017484	NADPH dehydrogenase	NA	-0.74	0.537	0.298	-0.496	0.687	0.484	0.243	1	0.806	-0.618	0.34	0.2	OG0017484
Rsyl_DN35696_c0_g1-OG0006899	muscle M-line assembly protein	NA	-0.021	0.938	0.862	-0.147	0.457	0.244	-0.126	1	0.471	-0.084	0.481	0.325	OG0006899
Rsyl_DN35697_c0_g1-OG0009682	SAUR-like auxin-responsive protein family	NA	-1.566	0.557	0.317	-2.177	0.422	0.215	-0.611	1	0.774	-1.811	0.227	0.115	OG0009682
Rsyl_DN35697_c2_g1-OG0014855	hypothetical protein	NA	-0.247	0.773	0.582	-0.187	0.832	0.685	0.061	1	0.925	-0.218	0.627	0.477	OG0014855
Rsyl_DN35697_c6_g1-OG0009827	Nucleotide-diphospho-sugar transferases superfamily protein	NA	-1.331	0.0172	0.00165	-1.333	0.0154	0.00184	-0.003	1	0.995	-1.332	0.000583	5.27e-05	OG0009827
Rsyl_DN35698_c1_g1-OG0003253	Tudor/PWWP/MBT domain-containing protein	NA	0.96	0.773	0.582	0.616	0.856	0.725	-0.345	1	0.886	0.786	0.653	0.506	OG0003253
Rsyl_DN35700_c0_g1-OG0001727	O-Glycosyl hydrolases family 17 protein	NA	-0.417	0.416	0.193	-0.604	0.213	0.0753	-0.188	1	0.668	-0.509	0.0805	0.0297	OG0001727
Rsyl_DN35700_c0_g2-OG0001727	O-Glycosyl hydrolases family 17 protein	NA	-0.903	0.0634	0.0109	-0.512	0.27	0.107	0.392	1	0.359	-0.708	0.0198	0.00491	OG0001727
Rsyl_DN35701_c0_g1-OG0016532	GRAS family transcription factor	NA	0.939	0.00274	0.000115	1.606	0.000108	1.36e-06	0.667	1	0.0117	1.269	6.79e-05	2.9e-06	OG0016532
Rsyl_DN35702_c0_g1-OG0013596	DHHC-type zinc finger family protein	NA	0.47	0.067	0.0118	0.563	0.0292	0.0045	0.093	1	0.676	0.516	0.00298	0.000434	OG0013596
Rsyl_DN35702_c0_g2-OG0014543	GDSL-like Lipase/Acylhydrolase superfamily protein	NA	-0.77	0.339	0.138	-0.909	0.243	0.0919	-0.139	1	0.841	-0.838	0.0718	0.0256	OG0014543
Rsyl_DN35702_c0_g3-OG0002161	DHHC-type zinc finger family protein	NA	0.522	0.413	0.191	0.641	0.294	0.123	0.119	1	0.826	0.58	0.107	0.0429	OG0002161
Rsyl_DN35703_c1_g1-OG0018554	Putative AT-hook DNA-binding family protein	NA	1.528	0.0088	0.000626	1.74	0.00392	0.000263	0.212	1	0.635	1.632	0.000159	9.3e-06	OG0018554
Rsyl_DN35703_c1_g3-OG0010568	Putative AT-hook DNA-binding family protein	NA	3.838	0.00468	0.000253	3.157	0.0108	0.0011	-0.681	1	0.502	3.508	0.000214	1.39e-05	OG0010568
Rsyl_DN35704_c0_g1-OG0014403	tRNA (cytidine(34)-2'-O)-methyltransferase	NA	-1.078	0.00306	0.000135	-0.907	0.00609	0.000493	0.171	1	0.511	-0.993	0.000112	5.81e-06	OG0014403
Rsyl_DN35704_c0_g2-OG0014403	tRNA (cytidine(34)-2'-O)-methyltransferase	NA	-0.896	0.0469	0.00707	-1.048	0.0219	0.00301	-0.152	1	0.693	-0.971	0.00169	0.000209	OG0014403
Rsyl_DN35706_c0_g1-OG0004971	P-loop containing nucleoside triphosphate hydrolases superfamily protein	NA	-1.363	0.0286	0.00347	-1.116	0.0591	0.012	0.248	1	0.637	-1.242	0.00239	0.000327	OG0004971
Rsyl_DN35706_c0_g2-OG0013152	Peptidase family M48 family protein	NA	0.781	0.0425	0.00613	1.096	0.00797	0.000717	0.315	1	0.344	0.938	0.000976	0.000104	OG0013152
Rsyl_DN35707_c0_g1-OG0009706	endonuclease/exonuclease/phosphatase family protein	NA	0.273	0.315	0.123	0.32	0.217	0.0777	0.047	1	0.841	0.296	0.0604	0.0205	OG0009706
Rsyl_DN35707_c0_g2-OG0009706	endonuclease/exonuclease/phosphatase family protein	NA	0.408	0.0692	0.0124	0.286	0.18	0.0589	-0.122	1	0.534	0.347	0.014	0.00316	OG0009706
Rsyl_DN35708_c0_g1-OG0009600	Calcineurin-like metallo-phosphoesterase superfamily protein	NA	-1.012	0.00848	0.000594	-0.841	0.0172	0.00215	0.171	1	0.565	-0.927	0.000428	3.55e-05	OG0009600
Rsyl_DN35708_c1_g1-OG0003478	NC domain-containing protein-like protein	NA	0.637	0.166	0.0454	1.022	0.03	0.00467	0.385	1	0.352	0.829	0.00757	0.00144	OG0003478
Rsyl_DN35708_c1_g6-OG0003478	NC domain-containing protein-like protein	NA	-1.609	0.0077	0.000517	-1.779	0.00413	0.000283	-0.171	1	0.71	-1.692	0.000145	8.19e-06	OG0003478
Rsyl_DN35708_c1_g7-OG0003478	NC domain-containing protein-like protein	NA	-2.633	0.342	0.141	-1.146	0.621	0.407	1.487	1	0.49	-1.712	0.223	0.113	OG0003478
Rsyl_DN35709_c0_g1-OG0004750	plastid transcriptionally active 3	NA	-0.295	0.174	0.049	-0.45	0.0391	0.0067	-0.155	1	0.423	-0.373	0.00893	0.00179	OG0004750
Rsyl_DN35709_c0_g2-OG0004750	plastid transcriptionally active 3	NA	-0.644	0.504	0.267	-0.004	0.999	0.996	0.64	1	0.433	-0.334	0.563	0.407	OG0004750
Rsyl_DN35710_c0_g1-OG0012968	HrpN-interacting protein from malus protein	NA	-0.338	0.396	0.179	0.001	0.999	0.996	0.339	1	0.328	-0.168	0.486	0.33	OG0012968
Rsyl_DN35710_c0_g2-OG0012968	HrpN-interacting protein from malus protein	NA	0.116	0.831	0.671	-0.5	0.236	0.0879	-0.615	1	0.131	-0.193	0.512	0.355	OG0012968
Rsyl_DN35710_c0_g3-OG0004852	anther 20	NA	0.138	1	1	0.654	0.971	0.935	0.517	1	1	0.52	0.96	0.93	OG0004852
Rsyl_DN35710_c1_g1-OG0014216	Protein kinase superfamily protein	NA	0.034	0.959	0.905	0.125	0.82	0.667	0.09	1	0.824	0.079	0.796	0.684	OG0014216
Rsyl_DN35711_c0_g1-OG0016347	GPI transamidase component PIG-S-like protein	NA	0.358	0.301	0.114	0.253	0.467	0.253	-0.105	1	0.729	0.306	0.123	0.0513	OG0016347
Rsyl_DN35712_c0_g1-OG0002363	GRF zinc finger / Zinc knuckle protein	NA	-0.296	0.224	0.0719	-0.242	0.306	0.13	0.054	1	0.801	-0.269	0.0604	0.0205	OG0002363
Rsyl_DN35712_c0_g2-OG0002363	GRF zinc finger / Zinc knuckle protein	NA	-0.372	0.286	0.105	-0.538	0.109	0.0284	-0.165	1	0.588	-0.455	0.0307	0.00861	OG0002363
Rsyl_DN35712_c0_g3-OG0002363	GRF zinc finger / Zinc knuckle protein	NA	-0.321	0.829	0.666	-0.638	0.64	0.428	-0.317	1	0.771	-0.47	0.524	0.368	OG0002363
Rsyl_DN35713_c0_g1-OG0006231	Pentatricopeptide repeat (PPR) superfamily protein	NA	0.058	0.82	0.653	0.133	0.536	0.317	0.075	1	0.684	0.095	0.444	0.29	OG0006231
Rsyl_DN35713_c0_g2-OG0006231	Pentatricopeptide repeat (PPR) superfamily protein	NA	0.272	0.31	0.12	0.036	0.914	0.827	-0.236	1	0.321	0.154	0.343	0.202	OG0006231
Rsyl_DN35713_c0_g3-OG0016415	hypothetical protein	NA	-6.114	0.000252	3.17e-06	-5.602	0.000243	4.55e-06	0.512	1	0.584	-5.834	2.86e-06	3.05e-08	OG0016415
Rsyl_DN35714_c0_g1-OG0012688	fumarase 1	NA	1.216	0.00177	5.9e-05	1.027	0.00355	0.000227	-0.189	1	0.477	1.122	5.37e-05	2.1e-06	OG0012688
Rsyl_DN35714_c0_g3-OG0003120	plant glycogenin-like starch initiation protein 1	NA	0.612	0.871	0.736	-5.782	0.254	0.0977	-6.395	1	0.124	-0.987	0.608	0.456	OG0003120
Rsyl_DN35715_c0_g1-OG0008175	Ribosomal protein S5 domain 2-like superfamily protein	NA	-0.503	0.373	0.162	-0.351	0.544	0.325	0.152	1	0.755	-0.429	0.181	0.0852	OG0008175
Rsyl_DN35715_c0_g2-OG0004405	Ribosomal protein S5 domain 2-like superfamily protein	NA	-0.064	0.889	0.769	-0.077	0.856	0.724	-0.013	1	0.966	-0.071	0.753	0.628	OG0004405
Rsyl_DN35715_c0_g3-OG0004405	Ribosomal protein S5 domain 2-like superfamily protein	NA	0.035	0.97	0.93	-0.082	0.923	0.841	-0.117	1	0.838	-0.022	0.963	0.936	OG0004405
Rsyl_DN35716_c0_g2-OG0003012	Major facilitator superfamily protein	NA	1.357	0.00897	0.000642	1.413	0.0066	0.000551	0.055	1	0.89	1.384	0.00021	1.35e-05	OG0003012
Rsyl_DN35717_c0_g1-OG0016561	esterase/lipase/thioesterase family protein	NA	-0.974	0.00855	0.000601	-1.081	0.00428	0.000298	-0.107	1	0.708	-1.027	0.00016	9.34e-06	OG0016561
Rsyl_DN35719_c2_g1-OG0006774	Protein kinase superfamily protein	NA	0.661	0.0793	0.0151	0.746	0.046	0.00844	0.085	1	0.794	0.703	0.00465	0.000772	OG0006774
Rsyl_DN35719_c2_g2-OG0006774	Protein kinase superfamily protein	NA	0.653	0.0275	0.00328	0.717	0.0154	0.00183	0.065	1	0.793	0.685	0.000898	9.29e-05	OG0006774
Rsyl_DN35720_c1_g1-OG0012273	Leucine-rich repeat (LRR) family protein	NA	0.513	0.496	0.26	0.613	0.397	0.195	0.1	1	0.875	0.562	0.169	0.0781	OG0012273
Rsyl_DN35720_c1_g2-OG0012273	Leucine-rich repeat (LRR) family protein	NA	0.511	0.0697	0.0125	0.593	0.0345	0.00565	0.082	1	0.738	0.552	0.00335	0.000504	OG0012273
Rsyl_DN35721_c0_g2-OG0004959	ethylene response DNA binding factor 3	NA	0.004	0.997	0.991	-0.73	0.17	0.0543	-0.734	1	0.147	-0.353	0.318	0.182	OG0004959
Rsyl_DN35721_c0_g3-OG0000728	related to ABI3/VP1 1	NA	0.807	0.0395	0.00552	0.788	0.0396	0.00684	-0.02	1	0.953	0.797	0.00228	0.000309	OG0000728
Rsyl_DN35721_c0_g4-OG0004959	ethylene response DNA binding factor 3	NA	-1.093	0.156	0.0414	-0.449	0.606	0.389	0.644	1	0.368	-0.794	0.0989	0.0387	OG0004959
Rsyl_DN35721_c2_g1-OG0010165	Ribosomal protein L7Ae/L30e/S12e/Gadd45 family protein	NA	0.126	0.759	0.561	-0.103	0.797	0.632	-0.229	1	0.458	0.011	0.966	0.94	OG0010165
Rsyl_DN35721_c4_g1-OG0004959	ethylene response DNA binding factor 3	NA	-4.138	0.138	0.0346	-1.465	0.524	0.305	2.672	1	0.238	-2.456	0.106	0.0424	OG0004959
Rsyl_DN35722_c0_g1-OG0008539	lipid-binding serum glycoprotein family protein	NA	-0.191	0.751	0.55	-0.092	0.886	0.775	0.099	1	0.825	-0.142	0.657	0.51	OG0008539
Rsyl_DN35722_c0_g3-OG0001701	phosphatidic acid phosphohydrolase 2	NA	0.515	0.257	0.0891	0.429	0.333	0.148	-0.086	1	0.828	0.472	0.0728	0.026	OG0001701
Rsyl_DN35723_c3_g3-OG0003624	Flavin-binding monooxygenase family protein	NA	-3.576	4.34e-05	1.91e-07	-3.983	2.01e-05	9.74e-08	-0.407	1	0.311	-3.771	3.27e-07	1.12e-09	OG0003624
Rsyl_DN35723_c3_g5-OG0014135	Flavin-binding monooxygenase family protein	NA	-0.957	0.266	0.0942	-1.389	0.11	0.0289	-0.432	1	0.575	-1.162	0.0289	0.00798	OG0014135
Rsyl_DN35723_c3_g6-OG0003624	Flavin-binding monooxygenase family protein	NA	-3.208	0.000988	2.54e-05	-3.689	0.000479	1.23e-05	-0.481	1	0.457	-3.43	1.17e-05	2.42e-07	OG0003624
Rsyl_DN35723_c3_g7-OG0004961	TPX2 (targeting protein for Xklp2) protein family	NA	-2.502	0.0666	0.0117	-4.879	0.00792	0.000711	-2.377	1	0.102	-3.362	0.00278	0.000398	OG0004961
Rsyl_DN35723_c3_g8-OG0014135	Flavin-binding monooxygenase family protein	NA	-1.402	0.0474	0.00716	-2.388	0.00463	0.000334	-0.986	1	0.128	-1.862	0.00123	0.00014	OG0014135
Rsyl_DN35724_c2_g1-OG0014071	Transcription factor DP	NA	-0.238	0.742	0.537	0.016	0.986	0.967	0.254	1	0.644	-0.113	0.782	0.664	OG0014071
Rsyl_DN35724_c2_g2-OG0014071	Transcription factor DP	NA	-0.135	0.687	0.466	-0.104	0.758	0.575	0.032	1	0.903	-0.119	0.496	0.339	OG0014071
Rsyl_DN35724_c2_g3-OG0004078	FAM50A-like protein	NA	0.02	0.962	0.911	-0.256	0.36	0.167	-0.276	1	0.282	-0.117	0.515	0.358	OG0004078
Rsyl_DN35725_c0_g1-OG0012676	fold protein	NA	-0.776	0.159	0.0427	-0.953	0.0845	0.0198	-0.176	1	0.718	-0.862	0.0135	0.00303	OG0012676
Rsyl_DN35725_c0_g2-OG0009064	hypothetical protein	NA	-1.702	0.0867	0.0173	-1.705	0.0828	0.0192	-0.003	1	0.998	-1.703	0.00744	0.00141	OG0009064
Rsyl_DN35725_c0_g3-OG0009064	hypothetical protein	NA	-3.426	0.00208	7.55e-05	-2.633	0.00564	0.000441	0.793	1	0.296	-3.019	9.64e-05	4.72e-06	OG0009064
Rsyl_DN35725_c0_g5-OG0012676	fold protein	NA	0.02	0.988	0.969	0.611	0.469	0.255	0.591	1	0.42	0.305	0.55	0.394	OG0012676
Rsyl_DN35726_c0_g1-OG0004889	autophagy 2	NA	0.964	0.00867	0.000612	0.863	0.0129	0.00143	-0.101	1	0.722	0.914	0.000345	2.64e-05	OG0004889
Rsyl_DN35726_c0_g2-OG0004889	autophagy 2	NA	0.823	0.13	0.0317	0.967	0.0723	0.0159	0.144	1	0.763	0.894	0.0101	0.00209	OG0004889
Rsyl_DN35727_c0_g1-OG0006287	phosphoenolpyruvate carboxylase kinase 1	NA	-0.515	0.0537	0.00856	-0.536	0.0402	0.00696	-0.022	1	0.925	-0.525	0.00298	0.000436	OG0006287
Rsyl_DN35727_c0_g2-OG0006287	phosphoenolpyruvate carboxylase kinase 1	NA	-0.12	0.85	0.703	-0.114	0.852	0.717	0.006	1	0.989	-0.117	0.716	0.58	OG0006287
Rsyl_DN35728_c1_g1-OG0003630	Ubiquitin carboxyl-terminal hydrolase family protein	NA	-0.327	0.146	0.0375	-0.175	0.44	0.23	0.152	1	0.447	-0.251	0.0655	0.0227	OG0003630
Rsyl_DN35728_c1_g2-OG0003630	Ubiquitin carboxyl-terminal hydrolase family protein	NA	0.24	0.556	0.317	0.295	0.435	0.226	0.055	1	0.868	0.268	0.217	0.109	OG0003630
Rsyl_DN35729_c1_g2-OG0015631	aluminum activated malate transporter family protein	NA	-0.032	0.954	0.896	0.108	0.818	0.663	0.14	1	0.69	0.038	0.892	0.82	OG0015631
Rsyl_DN35729_c1_g4-OG0000094	F-box and associated interaction domains-containing protein	4.88e-113	0.138	0.903	0.795	0.206	0.842	0.7	0.067	1	0.928	0.172	0.755	0.631	OG0000094
Rsyl_DN35730_c0_g1-OG0008372	GBF-interacting protein 1	NA	0.193	0.716	0.501	0.441	0.331	0.147	0.248	1	0.542	0.316	0.242	0.126	OG0008372
Rsyl_DN35731_c0_g1-OG0011584	DEAD-box ATP-dependent RNA helicase-like protein	NA	-1.551	0.00442	0.000234	-1.38	0.00711	0.000612	0.171	1	0.668	-1.467	0.000144	8.07e-06	OG0011584
Rsyl_DN35731_c1_g1-OG0014595	ATP-dependent Clp protease	NA	-0.097	0.749	0.548	-0.123	0.66	0.451	-0.026	1	0.909	-0.11	0.472	0.316	OG0014595
Rsyl_DN35731_c1_g2-OG0014595	ATP-dependent Clp protease	NA	-0.136	0.742	0.537	-0.277	0.435	0.226	-0.14	1	0.653	-0.206	0.318	0.182	OG0014595
Rsyl_DN35732_c1_g1-OG0010245	TCV-interacting protein	NA	0.494	0.0317	0.00405	0.325	0.125	0.0347	-0.169	1	0.39	0.41	0.00594	0.00105	OG0010245
Rsyl_DN35733_c0_g2-OG0013244	coiled-coil protein	NA	0.153	0.779	0.591	0.139	0.796	0.631	-0.014	1	0.972	0.146	0.602	0.45	OG0013244
Rsyl_DN35734_c0_g1-OG0011612	UvrB/UvrC domain protein (DUF3506)	NA	0.13	0.644	0.412	0.193	0.445	0.234	0.063	1	0.777	0.161	0.266	0.143	OG0011612
Rsyl_DN35735_c3_g1-OG0008229	Ribosomal protein L13 family protein	NA	-0.044	0.975	0.94	-0.233	0.845	0.706	-0.189	1	0.827	-0.134	0.833	0.734	OG0008229
Rsyl_DN35735_c3_g5-OG0008229	Ribosomal protein L13 family protein	NA	-0.348	0.605	0.367	-0.267	0.696	0.495	0.08	1	0.882	-0.309	0.392	0.243	OG0008229
Rsyl_DN35735_c4_g2-OG0000354	GNAT acetyltransferase (DUF699)	NA	0.382	0.218	0.0691	0.547	0.0715	0.0156	0.165	1	0.546	0.464	0.0172	0.00412	OG0000354
Rsyl_DN35736_c0_g1-OG0013182	serine/threonine-protein kinase NEK5	NA	-0.207	0.632	0.399	-0.303	0.438	0.228	-0.096	1	0.78	-0.255	0.257	0.136	OG0013182
Rsyl_DN35736_c0_g3-OG0013182	serine/threonine-protein kinase NEK5	NA	0.188	0.74	0.533	-0.393	0.419	0.212	-0.58	1	0.192	-0.099	0.774	0.654	OG0013182
Rsyl_DN35737_c2_g1-OG0000865	HXXXD-type acyl-transferase family protein	NA	-2.56	0.111	0.0251	-3.656	0.0405	0.00703	-1.096	1	0.473	-3.044	0.00594	0.00105	OG0000865
Rsyl_DN35737_c2_g2-OG0000865	HXXXD-type acyl-transferase family protein	NA	-1.167	0.0231	0.00256	-1.672	0.00364	0.000236	-0.504	1	0.25	-1.416	0.000415	3.41e-05	OG0000865
Rsyl_DN35737_c2_g4-OG0002232	monopolar spindle protein (DUF1138)	NA	-0.822	0.0104	0.000796	-0.924	0.00475	0.000347	-0.103	1	0.682	-0.873	0.000194	1.22e-05	OG0002232
Rsyl_DN35737_c2_g5-OG0014126	bZIP transcription factor family protein	NA	0.284	0.757	0.559	0.042	0.969	0.932	-0.241	1	0.73	0.167	0.742	0.613	OG0014126
Rsyl_DN35738_c3_g1-OG0000054	Disease resistance protein (TIR-NBS-LRR class) family	0	0.328	0.585	0.347	0.272	0.641	0.429	-0.057	1	0.905	0.3	0.349	0.208	OG0000054
Rsyl_DN35738_c4_g1-OG0014404	NOP56-like pre RNA processing ribonucleoprotein	NA	0.325	0.705	0.488	0.428	0.602	0.385	0.104	1	0.876	0.374	0.404	0.254	OG0014404
Rsyl_DN35739_c1_g1-OG0010051	GAST1 protein homolog 4	NA	-1.025	0.0491	0.00755	-1.603	0.00585	0.000466	-0.578	1	0.211	-1.312	0.00108	0.000118	OG0010051
Rsyl_DN35739_c1_g2-OG0012818	Protein phosphatase 2C family protein	NA	0.381	0.49	0.255	0.526	0.314	0.136	0.145	1	0.755	0.451	0.137	0.0591	OG0012818
Rsyl_DN35739_c1_g3-OG0012818	Protein phosphatase 2C family protein	NA	0.36	0.276	0.0995	0.319	0.319	0.139	-0.041	1	0.886	0.34	0.0756	0.0273	OG0012818
Rsyl_DN35740_c0_g1-OG0004501	elongation factor Ts (DUF810)	NA	0.404	0.0932	0.0193	0.34	0.141	0.0411	-0.064	1	0.761	0.372	0.0133	0.00296	OG0004501
Rsyl_DN35740_c0_g2-OG0000372	Cysteine/Histidine-rich C1 domain family protein	NA	-0.034	0.978	0.947	0.544	0.545	0.326	0.578	1	0.445	0.242	0.656	0.509	OG0000372
Rsyl_DN35740_c0_g3-OG0004501	elongation factor Ts (DUF810)	NA	0.738	0.229	0.0741	0.165	0.821	0.669	-0.573	1	0.3	0.458	0.224	0.113	OG0004501
Rsyl_DN35741_c0_g1-OG0009562	Phosphorylase superfamily protein	NA	2.558	0.000746	1.63e-05	2.635	0.000521	1.39e-05	0.077	1	0.865	2.596	8.57e-06	1.5e-07	OG0009562
Rsyl_DN35742_c0_g1-OG0010590	CBS / octicosapeptide/Phox/Bemp1 (PB1) domains-containing protein	NA	0.127	0.688	0.466	0.161	0.579	0.36	0.034	1	0.888	0.144	0.375	0.229	OG0010590
Rsyl_DN35742_c0_g2-OG0010590	CBS / octicosapeptide/Phox/Bemp1 (PB1) domains-containing protein	NA	-0.056	0.94	0.866	0.153	0.812	0.655	0.209	1	0.663	0.046	0.906	0.841	OG0010590
Rsyl_DN35742_c0_g3-OG0010590	CBS / octicosapeptide/Phox/Bemp1 (PB1) domains-containing protein	NA	-0.069	0.905	0.799	-0.071	0.897	0.795	-0.002	1	0.997	-0.07	0.81	0.702	OG0010590
Rsyl_DN35743_c0_g3-OG0001576	U1 small nuclear ribonucleoprotein-70K	NA	0.324	0.261	0.0911	0.481	0.0847	0.0198	0.157	1	0.535	0.403	0.0227	0.00588	OG0001576
Rsyl_DN35743_c0_g6-OG0001576	U1 small nuclear ribonucleoprotein-70K	NA	-0.034	0.951	0.888	-0.049	0.923	0.842	-0.015	1	0.966	-0.042	0.878	0.8	OG0001576
Rsyl_DN35744_c0_g1-OG0005229	KH domain-containing protein	NA	0.584	0.0313	0.00397	0.76	0.00814	0.000737	0.176	1	0.447	0.671	0.000726	7.06e-05	OG0005229
Rsyl_DN35745_c0_g1-OG0012204	GRAS family transcription factor family protein	NA	-0.554	0.547	0.308	-0.898	0.303	0.128	-0.344	1	0.655	-0.718	0.153	0.0686	OG0012204
Rsyl_DN35746_c0_g1-OG0002127	LIGHT-DEPENDENT SHORT HYPOCOTYLS-like protein (DUF640)	NA	0.518	0.31	0.12	1.024	0.0444	0.00802	0.506	1	0.269	0.768	0.0199	0.00497	OG0002127
Rsyl_DN35746_c0_g2-OG0002127	LIGHT-DEPENDENT SHORT HYPOCOTYLS-like protein (DUF640)	NA	0.738	0.55	0.311	0.036	0.984	0.963	-0.702	1	0.512	0.41	0.566	0.41	OG0002127
Rsyl_DN35746_c0_g3-OG0003564	Subtilisin-like serine endopeptidase family protein	NA	-0.264	0.194	0.0577	-0.161	0.429	0.221	0.103	1	0.566	-0.212	0.0763	0.0277	OG0003564
Rsyl_DN35746_c1_g1-OG0003524	LIGHT-DEPENDENT SHORT HYPOCOTYLS-like protein (DUF640)	NA	-0.119	0.94	0.866	2.276	0.0591	0.012	2.395	1	0.0402	1.02	0.239	0.123	OG0003524
Rsyl_DN35747_c0_g1-OG0002826	Major facilitator superfamily protein	NA	0.249	0.628	0.393	0.881	0.0574	0.0115	0.631	1	0.144	0.56	0.0654	0.0227	OG0002826
Rsyl_DN35747_c0_g2-OG0002826	Major facilitator superfamily protein	NA	0.556	0.0644	0.0112	0.788	0.0129	0.00143	0.232	1	0.38	0.671	0.00187	0.000237	OG0002826
Rsyl_DN35748_c0_g1-OG0008685	Myb domain protein	NA	-0.166	0.644	0.412	-0.105	0.777	0.603	0.061	1	0.828	-0.136	0.478	0.322	OG0008685
Rsyl_DN35748_c0_g2-OG0008685	Myb domain protein	NA	-0.14	0.784	0.597	-0.184	0.692	0.49	-0.045	1	0.904	-0.162	0.524	0.367	OG0008685
Rsyl_DN35749_c2_g1-OG0009220	hypothetical protein	NA	2.52	0.175	0.0493	1.471	0.435	0.226	-1.049	1	0.52	2.006	0.0693	0.0245	OG0009220
Rsyl_DN35749_c2_g3-OG0009220	hypothetical protein	NA	1.888	0.0053	0.000304	2.671	0.000748	2.4e-05	0.784	1	0.143	2.272	7.86e-05	3.56e-06	OG0009220
Rsyl_DN35749_c3_g1-OG0015576	phytochrome kinase substrate-like protein	NA	-1.967	0.0234	0.0026	-1.464	0.0626	0.013	0.504	1	0.472	-1.712	0.00257	0.000359	OG0015576
Rsyl_DN35749_c3_g2-OG0015576	phytochrome kinase substrate-like protein	NA	-1.24	0.00149	4.54e-05	-0.563	0.0542	0.0106	0.677	1	0.0231	-0.902	0.00125	0.000143	OG0015576
Rsyl_DN35749_c4_g1-OG0013961	LIM domain-containing protein	NA	-0.117	0.68	0.455	-0.141	0.591	0.374	-0.024	1	0.914	-0.129	0.377	0.231	OG0013961
Rsyl_DN35750_c0_g1-OG0002408	S-adenosyl-L-methionine-dependent methyltransferases superfamily protein	NA	-0.53	0.459	0.228	-0.002	0.999	0.997	0.528	1	0.384	-0.266	0.533	0.377	OG0002408
Rsyl_DN35750_c1_g1-OG0015764	PHD finger protein-like protein	NA	0.01	0.992	0.977	0.253	0.679	0.473	0.243	1	0.622	0.13	0.716	0.581	OG0015764
Rsyl_DN35750_c1_g2-OG0015764	PHD finger protein-like protein	NA	-0.28	0.323	0.128	-0.65	0.0246	0.00354	-0.37	1	0.154	-0.463	0.0165	0.00391	OG0015764
Rsyl_DN35750_c2_g1-OG0007565	Adenine nucleotide alpha hydrolases-like superfamily protein	NA	0.06	0.966	0.921	-0.217	0.864	0.738	-0.277	1	0.754	-0.069	0.923	0.87	OG0007565
Rsyl_DN35751_c1_g1-OG0019243	Ankyrin repeat family protein	NA	0.01	0.972	0.934	0.155	0.44	0.23	0.145	1	0.418	0.083	0.503	0.347	OG0019243
Rsyl_DN35751_c1_g2-OG0019243	Ankyrin repeat family protein	NA	0.198	0.6	0.362	0.395	0.237	0.0882	0.197	1	0.517	0.296	0.143	0.0627	OG0019243
Rsyl_DN35752_c0_g1-OG0010410	intracellular protein transporter USO1-like protein	NA	-0.234	0.606	0.369	0.218	0.618	0.403	0.453	1	0.23	-0.009	0.978	0.961	OG0010410
Rsyl_DN35752_c0_g2-OG0010410	intracellular protein transporter USO1-like protein	NA	-0.19	0.683	0.46	-0.264	0.534	0.314	-0.074	1	0.837	-0.226	0.342	0.202	OG0010410
Rsyl_DN35754_c1_g1-OG0009340	CLP protease R subunit 4	NA	-0.5	0.032	0.0041	-0.653	0.00786	0.000704	-0.153	1	0.439	-0.577	0.00069	6.6e-05	OG0009340
Rsyl_DN35754_c1_g2-OG0009340	CLP protease R subunit 4	NA	-0.636	0.0576	0.00948	-0.738	0.0276	0.00414	-0.102	1	0.723	-0.687	0.00242	0.000333	OG0009340
Rsyl_DN35755_c0_g1-OG0004139	C2H2 and C2HC zinc fingers superfamily protein	NA	-0.184	0.821	0.655	0.097	0.908	0.816	0.281	1	0.632	-0.046	0.923	0.869	OG0004139
Rsyl_DN35755_c0_g2-OG0004822	hypothetical protein	NA	-0.054	0.864	0.724	-0.358	0.133	0.0379	-0.304	1	0.181	-0.205	0.187	0.0894	OG0004822
Rsyl_DN35755_c0_g3-OG0004822	hypothetical protein	NA	-0.571	0.51	0.274	-0.406	0.652	0.442	0.165	1	0.821	-0.491	0.299	0.168	OG0004822
Rsyl_DN35756_c0_g1-OG0003248	Protein kinase superfamily protein	NA	-0.303	0.743	0.539	0.413	0.63	0.416	0.716	1	0.317	0.047	0.937	0.892	OG0003248
Rsyl_DN35756_c1_g1-OG0010179	RAS associated with diabetes protein 51	NA	-2.192	0.00246	9.74e-05	-2.753	0.000718	2.23e-05	-0.561	1	0.278	-2.459	3.24e-05	1.03e-06	OG0010179
Rsyl_DN35756_c1_g2-OG0010179	RAS associated with diabetes protein 51	NA	-1.824	0.0417	0.00598	-2.022	0.0259	0.0038	-0.198	1	0.792	-1.92	0.00178	0.000224	OG0010179
Rsyl_DN35756_c2_g2-OG0013562	MutT/nudix family protein	NA	-0.451	0.264	0.0928	-0.191	0.66	0.45	0.26	1	0.466	-0.321	0.174	0.0811	OG0013562
Rsyl_DN35757_c0_g1-OG0017175	cellulose synthase-like A02	NA	0.717	0.418	0.195	0.655	0.466	0.252	-0.061	1	0.935	0.687	0.172	0.0799	OG0017175
Rsyl_DN35758_c2_g1-OG0012940	Tetratricopeptide repeat (TPR)-like superfamily protein	NA	0.224	0.802	0.625	0.166	0.855	0.723	-0.058	1	0.93	0.195	0.671	0.527	OG0012940
Rsyl_DN35759_c1_g1-OG0001378	magnesium transporter, putative (DUF803)	NA	-0.094	0.744	0.54	-0.099	0.714	0.517	-0.006	1	0.978	-0.096	0.508	0.352	OG0001378
Rsyl_DN3576_c0_g1-OG0011306	hypothetical protein	NA	-2.214	0.599	0.361	-0.127	0.986	0.968	2.087	1	0.544	-1.208	0.621	0.47	OG0011306
Rsyl_DN35760_c0_g1-OG0008589	PLANT HOMOLOGOUS TO PARAFIBROMIN	NA	-0.151	0.597	0.359	-0.141	0.609	0.393	0.01	1	0.963	-0.146	0.334	0.195	OG0008589
Rsyl_DN35760_c0_g2-OG0008589	PLANT HOMOLOGOUS TO PARAFIBROMIN	NA	-0.244	0.293	0.11	-0.27	0.223	0.0806	-0.027	1	0.894	-0.257	0.0567	0.0189	OG0008589
Rsyl_DN35761_c3_g1-OG0012396	glutathione peroxidase 1	NA	0.08	0.922	0.831	0.174	0.808	0.65	0.094	1	0.861	0.126	0.746	0.618	OG0012396
Rsyl_DN35761_c3_g2-OG0009876	hyaluronan mediated motility receptor-like protein	NA	-0.489	0.643	0.41	0.44	0.672	0.465	0.929	1	0.279	-0.034	0.964	0.936	OG0009876
Rsyl_DN35762_c0_g1-OG0009367	TEOSINTE BRANCHED 1, cycloidea and PCF transcription factor 2	NA	0.223	0.572	0.333	0.05	0.914	0.825	-0.173	1	0.591	0.137	0.535	0.379	OG0009367
Rsyl_DN35762_c0_g3-OG0011646	TEOSINTE BRANCHED 1, cycloidea, and PCF family 24	NA	-0.041	0.901	0.791	0.116	0.674	0.467	0.157	1	0.484	0.037	0.832	0.732	OG0011646
Rsyl_DN35763_c0_g1-OG0002256	bile acid transporter 5	NA	-3.922	0.000124	1.09e-06	-2.105	0.00219	0.000113	1.817	1	0.00398	-2.971	0.000128	6.87e-06	OG0002256
Rsyl_DN35763_c0_g2-OG0005390	HIT-type Zinc finger family protein	NA	-0.125	0.839	0.684	-0.244	0.645	0.434	-0.119	1	0.784	-0.185	0.535	0.378	OG0005390
Rsyl_DN35763_c0_g3-OG0005390	HIT-type Zinc finger family protein	NA	0.202	0.853	0.708	-0.449	0.631	0.417	-0.651	1	0.405	-0.121	0.843	0.749	OG0005390
Rsyl_DN35764_c0_g1-OG0008245	flocculation protein (DUF1296)	NA	0.42	0.121	0.0282	0.306	0.243	0.0919	-0.114	1	0.633	0.363	0.0279	0.00764	OG0008245
Rsyl_DN35765_c0_g1-OG0009620	Myosin heavy chain-related protein	NA	0.845	0.0107	0.000824	0.792	0.0122	0.00132	-0.053	1	0.837	0.819	0.000358	2.78e-05	OG0009620
Rsyl_DN35767_c0_g1-OG0001963	T-box transcription factor, putative (DUF863)	NA	0.749	0.137	0.034	0.926	0.0625	0.0129	0.177	1	0.69	0.837	0.00923	0.00186	OG0001963
Rsyl_DN35767_c0_g2-OG0001963	T-box transcription factor, putative (DUF863)	NA	1.208	0.25	0.0853	1.445	0.173	0.0555	0.237	1	0.799	1.318	0.0373	0.0111	OG0001963
Rsyl_DN35767_c0_g4-OG0000289	T-box transcription factor, putative (DUF863)	NA	6.846	0.251	0.0859	2.116	0.698	0.497	-4.73	1	0.343	3.703	0.134	0.0576	OG0000289
Rsyl_DN35768_c0_g2-OG0000535	ARM repeat superfamily protein	NA	1.072	0.256	0.0886	1.158	0.23	0.0844	0.086	1	0.917	1.112	0.0493	0.0158	OG0000535
Rsyl_DN35770_c1_g1-OG0003066	Drought-responsive family protein	NA	0.282	0.546	0.307	0.17	0.729	0.535	-0.112	1	0.77	0.227	0.371	0.226	OG0003066
Rsyl_DN35770_c1_g2-OG0005662	Drought-responsive family protein	NA	7.251	0.129	0.0314	0.543	0.88	0.766	-6.709	1	0.0689	2.412	0.298	0.167	OG0005662
Rsyl_DN35770_c1_g3-OG0003066	Drought-responsive family protein	NA	1.127	0.141	0.0356	0.062	0.952	0.895	-1.065	1	0.134	0.593	0.231	0.118	OG0003066
Rsyl_DN35771_c0_g1-OG0013042	E3 ubiquitin-protein ligase, putative (DUF177)	NA	-0.351	0.179	0.051	-0.212	0.417	0.211	0.138	1	0.551	-0.282	0.0705	0.025	OG0013042
Rsyl_DN35771_c0_g2-OG0013042	E3 ubiquitin-protein ligase, putative (DUF177)	NA	-0.367	0.113	0.0255	-0.248	0.269	0.107	0.119	1	0.56	-0.307	0.0297	0.00826	OG0013042
Rsyl_DN35772_c0_g1-OG0006499	nucleolin	NA	-1.025	0.0217	0.00233	-1.194	0.00927	0.000884	-0.169	1	0.645	-1.108	0.000534	4.71e-05	OG0006499
Rsyl_DN35773_c1_g2-OG0005684	oxoprolinase 1	NA	0.946	0.0762	0.0143	0.74	0.153	0.0462	-0.206	1	0.66	0.845	0.0116	0.0025	OG0005684
Rsyl_DN35774_c0_g5-OG0000602	GDSL-like lipase/acylhydrolase superfamily protein	NA	-0.172	0.644	0.412	0.107	0.781	0.609	0.279	1	0.351	-0.033	0.891	0.819	OG0000602
Rsyl_DN35774_c0_g7-OG0000602	GDSL-like lipase/acylhydrolase superfamily protein	NA	0.037	0.965	0.919	-0.18	0.793	0.627	-0.217	1	0.676	-0.071	0.861	0.775	OG0000602
Rsyl_DN35775_c0_g1-OG0003311	lipase class 3 family protein	NA	-0.088	0.963	0.915	0.06	0.973	0.941	0.148	1	0.9	-0.013	0.989	0.98	OG0003311
Rsyl_DN35775_c0_g2-OG0013627	chloroplast beta-amylase	NA	0.517	0.257	0.089	0.413	0.357	0.165	-0.103	1	0.796	0.465	0.0768	0.0279	OG0013627
Rsyl_DN35775_c0_g3-OG0013627	chloroplast beta-amylase	NA	0.4	0.169	0.0469	0.666	0.0259	0.00381	0.266	1	0.312	0.532	0.00709	0.00132	OG0013627
Rsyl_DN35775_c0_g4-OG0003311	lipase class 3 family protein	NA	0.475	0.347	0.144	0.424	0.396	0.194	-0.05	1	0.908	0.45	0.117	0.0482	OG0003311
Rsyl_DN35776_c0_g2-OG0008823	BTB/POZ domain protein	NA	0.151	0.857	0.714	-0.06	0.948	0.888	-0.212	1	0.722	0.05	0.918	0.86	OG0008823
Rsyl_DN35776_c0_g3-OG0008823	BTB/POZ domain protein	NA	0.1	0.823	0.657	-0.239	0.519	0.3	-0.339	1	0.298	-0.069	0.782	0.665	OG0008823
Rsyl_DN35777_c2_g1-OG0017166	E2F transcription factor 1	NA	0.221	0.581	0.342	0.31	0.396	0.194	0.089	1	0.784	0.266	0.209	0.103	OG0017166
Rsyl_DN35777_c2_g2-OG0002644	basic transcription factor 3	NA	-0.35	0.465	0.233	-0.485	0.281	0.114	-0.135	1	0.737	-0.416	0.116	0.0479	OG0002644
Rsyl_DN35777_c2_g4-OG0006604	hypothetical protein	NA	-1.027	0.0936	0.0194	-2.453	0.0021	0.000106	-1.426	1	0.0232	-1.705	0.00269	0.000381	OG0006604
Rsyl_DN35778_c0_g1-OG0009822	Protein phosphatase 2A regulatory B subunit family protein	NA	-0.61	0.264	0.0928	0.088	0.897	0.794	0.697	1	0.163	-0.262	0.464	0.309	OG0009822
Rsyl_DN35778_c1_g1-OG0016376	Protein phosphatase 2A regulatory B subunit family protein	NA	-0.141	0.578	0.339	-0.29	0.196	0.0668	-0.149	1	0.471	-0.215	0.119	0.0494	OG0016376
Rsyl_DN35779_c0_g1-OG0016858	gamma-glutamyl transpeptidase 4	NA	0.671	0.0633	0.0109	0.891	0.0177	0.00223	0.22	1	0.485	0.779	0.0021	0.000276	OG0016858
Rsyl_DN35780_c1_g1-OG0005176	G-box binding factor 2	NA	-0.99	0.0404	0.0057	-1.587	0.00396	0.000267	-0.597	1	0.165	-1.285	0.000804	8.06e-05	OG0005176
Rsyl_DN35780_c1_g2-OG0005176	G-box binding factor 2	NA	-0.717	0.0144	0.00128	-0.669	0.0169	0.00209	0.048	1	0.838	-0.693	0.000587	5.33e-05	OG0005176
Rsyl_DN35781_c1_g1-OG0014935	HSP20-like chaperones superfamily protein	1.38e-124	0.054	0.882	0.757	-0.042	0.906	0.811	-0.095	1	0.698	0.006	0.977	0.958	OG0014935
Rsyl_DN35781_c1_g2-OG0009136	HSP20-like chaperones superfamily protein	NA	-0.114	0.654	0.424	-0.061	0.819	0.665	0.053	1	0.79	-0.087	0.517	0.36	OG0009136
Rsyl_DN35781_c1_g4-OG0014935	HSP20-like chaperones superfamily protein	1.38e-124	-0.452	0.596	0.357	-0.43	0.605	0.387	0.022	1	0.974	-0.441	0.33	0.192	OG0014935
Rsyl_DN35782_c0_g1-OG0005030	NAC domain containing protein 62	NA	0.404	0.0947	0.0197	0.525	0.0311	0.00491	0.122	1	0.568	0.465	0.00417	0.000671	OG0005030
Rsyl_DN35782_c0_g2-OG0005030	NAC domain containing protein 62	NA	0.461	0.289	0.107	1.217	0.0101	0.001	0.756	1	0.068	0.836	0.0103	0.00215	OG0005030
Rsyl_DN35783_c0_g1-OG0010429	basic pentacysteine 6	NA	0.308	0.325	0.129	0.214	0.498	0.28	-0.095	1	0.727	0.261	0.142	0.062	OG0010429
Rsyl_DN35783_c0_g2-OG0010429	basic pentacysteine 6	NA	0.252	0.424	0.199	0.521	0.0803	0.0184	0.269	1	0.326	0.386	0.0418	0.0128	OG0010429
Rsyl_DN35784_c0_g1-OG0006575	RNA-binding CRS1 / YhbY (CRM) domain-containing protein	NA	0.241	0.283	0.103	0.632	0.00931	0.000891	0.391	1	0.0672	0.437	0.00952	0.00194	OG0006575
Rsyl_DN35784_c0_g3-OG0006575	RNA-binding CRS1 / YhbY (CRM) domain-containing protein	NA	0.186	0.569	0.33	0.392	0.175	0.0568	0.206	1	0.442	0.289	0.106	0.0426	OG0006575
Rsyl_DN35785_c0_g1-OG0004621	Putative membrane lipoprotein	NA	-0.349	0.839	0.683	-0.508	0.762	0.582	-0.159	1	0.897	-0.421	0.63	0.48	OG0004621
Rsyl_DN35785_c0_g2-OG0004621	Putative membrane lipoprotein	NA	-0.872	0.324	0.129	-1.386	0.12	0.0328	-0.514	1	0.515	-1.112	0.0399	0.0121	OG0004621
Rsyl_DN35785_c0_g3-OG0004621	Putative membrane lipoprotein	NA	-0.245	0.694	0.474	-0.721	0.175	0.0563	-0.476	1	0.333	-0.481	0.146	0.0646	OG0004621
Rsyl_DN35785_c1_g2-OG0008422	Transducin/WD40 repeat-like superfamily protein	NA	0.19	0.552	0.312	-0.253	0.387	0.188	-0.444	1	0.11	-0.032	0.894	0.824	OG0008422
Rsyl_DN35785_c1_g3-OG0008422	Transducin/WD40 repeat-like superfamily protein	NA	-0.131	0.669	0.442	-0.193	0.486	0.27	-0.061	1	0.797	-0.162	0.306	0.173	OG0008422
Rsyl_DN35785_c1_g4-OG0002444	Transducin/WD40 repeat-like superfamily protein	NA	0.042	0.968	0.925	-0.128	0.886	0.776	-0.169	1	0.786	-0.042	0.935	0.889	OG0002444
Rsyl_DN35786_c0_g1-OG0013334	Peptidase M28 family protein	NA	1.11	0.00192	6.66e-05	1.146	0.0013	5.3e-05	0.037	1	0.88	1.128	2.59e-05	7.51e-07	OG0013334
Rsyl_DN35786_c0_g2-OG0013334	Peptidase M28 family protein	NA	0.82	0.713	0.498	1.914	0.352	0.162	1.094	1	0.54	1.317	0.252	0.133	OG0013334
Rsyl_DN35787_c2_g3-OG0008888	Ribosomal protein L24e family protein	NA	-0.061	0.912	0.811	-0.088	0.86	0.731	-0.027	1	0.941	-0.075	0.78	0.663	OG0008888
Rsyl_DN35788_c1_g2-OG0012546	acyl-CoA-binding domain protein	NA	0.122	0.879	0.751	0.145	0.85	0.714	0.024	1	0.966	0.133	0.741	0.611	OG0012546
Rsyl_DN35788_c2_g1-OG0013768	histone-lysine N-methyltransferase	NA	-0.116	0.717	0.503	0.018	0.961	0.915	0.134	1	0.582	-0.049	0.791	0.677	OG0013768
Rsyl_DN35789_c0_g1-OG0018673	aldehyde dehydrogenase 7B4	NA	0.895	0.015	0.00136	1.129	0.00404	0.000275	0.233	1	0.434	1.011	0.000257	1.8e-05	OG0018673
Rsyl_DN35790_c0_g1-OG0016896	1-phosphatidylinositol-3-phosphate 5-kinase FAB1A	NA	0.456	0.174	0.0491	0.42	0.196	0.0668	-0.036	1	0.902	0.438	0.03	0.00839	OG0016896
Rsyl_DN35791_c0_g1-OG0012500	phosphate 2	NA	0.912	0.0401	0.00564	1.471	0.00387	0.000258	0.558	1	0.159	1.188	0.000793	7.92e-05	OG0012500
Rsyl_DN35791_c0_g2-OG0012500	phosphate 2	NA	1.093	0.0536	0.00853	0.834	0.116	0.0314	-0.259	1	0.596	0.963	0.00678	0.00125	OG0012500
Rsyl_DN35792_c0_g1-OG0007355	quiescin-sulfhydryl oxidase 2	NA	-0.016	0.963	0.914	0.096	0.714	0.516	0.112	1	0.59	0.04	0.802	0.691	OG0007355
Rsyl_DN35793_c2_g1-OG0002824	tubulin folding cofactor E / Pfifferling (PFI)	NA	-0.501	0.209	0.0648	-0.634	0.103	0.0265	-0.132	1	0.707	-0.567	0.0208	0.00525	OG0002824
Rsyl_DN35794_c0_g1-OG0006756	glutamate receptor 3.3	NA	-0.356	0.301	0.115	-0.339	0.314	0.135	0.017	1	0.954	-0.348	0.0806	0.0297	OG0006756
Rsyl_DN35794_c0_g2-OG0006756	glutamate receptor 3.3	NA	-0.081	0.869	0.734	0.026	0.961	0.914	0.107	1	0.752	-0.028	0.918	0.86	OG0006756
Rsyl_DN35795_c2_g1-OG0015961	PsbQ-like 3	NA	-0.671	0.138	0.0344	-0.461	0.299	0.126	0.21	1	0.599	-0.567	0.0381	0.0114	OG0015961
Rsyl_DN35795_c2_g2-OG0016877	debranching enzyme 1	NA	-0.537	0.264	0.0929	-0.788	0.092	0.0224	-0.251	1	0.552	-0.661	0.0253	0.00673	OG0016877
Rsyl_DN35796_c0_g1-OG0007461	Minichromosome maintenance (MCM2/3/5) family protein	NA	-1.617	4.22e-05	1.81e-07	-2.045	9.45e-06	2.26e-08	-0.428	1	0.0351	-1.83	6.28e-07	3.1e-09	OG0007461
Rsyl_DN35796_c0_g2-OG0007461	Minichromosome maintenance (MCM2/3/5) family protein	NA	-2.791	0.0792	0.0151	-3.237	0.0535	0.0104	-0.446	1	0.754	-2.991	0.0051	0.000865	OG0007461
Rsyl_DN35797_c1_g1-OG0000772	hydroxyproline-rich glycoprotein family protein	NA	-0.812	0.246	0.0831	-1.177	0.0784	0.0178	-0.365	1	0.553	-0.998	0.0207	0.00523	OG0000772
Rsyl_DN35797_c1_g3-OG0000772	hydroxyproline-rich glycoprotein family protein	NA	-1.063	0.511	0.274	1.058	0.509	0.29	2.122	1	0.132	-0.041	0.976	0.956	OG0000772
Rsyl_DN35797_c2_g2-OG0017192	neurofilament light protein	NA	0.411	0.216	0.068	0.138	0.708	0.509	-0.273	1	0.358	0.275	0.17	0.0785	OG0017192
Rsyl_DN35798_c1_g1-OG0010668	RNA-binding protein 45A	NA	-0.174	0.833	0.674	-0.599	0.375	0.178	-0.425	1	0.478	-0.38	0.339	0.199	OG0010668
Rsyl_DN35798_c1_g2-OG0003366	RNA-binding (RRM/RBD/RNP motifs) family protein	NA	-0.151	0.521	0.283	-0.254	0.235	0.087	-0.102	1	0.6	-0.203	0.115	0.047	OG0003366
Rsyl_DN35799_c0_g1-OG0018690	Protein kinase superfamily protein	NA	-0.629	0.0195	0.00201	-1.044	0.00125	5.03e-05	-0.416	1	0.0811	-0.834	0.000329	2.48e-05	OG0018690
Rsyl_DN35800_c0_g1-OG0000874	Leucine-rich repeat transmembrane protein kinase family protein	NA	0.522	0.499	0.263	0.609	0.414	0.208	0.086	1	0.892	0.564	0.187	0.089	OG0000874
Rsyl_DN35800_c1_g1-OG0015433	NIM1-interacting 1	NA	-2.212	0.00026	3.34e-06	-2.354	0.000138	1.96e-06	-0.142	1	0.669	-2.283	2.11e-06	2.01e-08	OG0015433
Rsyl_DN35800_c2_g1-OG0012962	serine/arginine repetitive matrix protein	NA	0.047	0.924	0.836	0.344	0.348	0.159	0.297	1	0.372	0.195	0.392	0.244	OG0012962
Rsyl_DN35802_c1_g1-OG0000130	Disease resistance protein (TIR-NBS-LRR class) family	2.47e-111	0.842	0.218	0.069	1.837	0.0138	0.00157	0.995	1	0.123	1.329	0.00811	0.00158	OG0000130
Rsyl_DN35802_c1_g2-OG0000130	Disease resistance protein (TIR-NBS-LRR class) family	2.47e-111	1.459	0.106	0.0233	0.075	0.953	0.899	-1.384	1	0.108	0.798	0.188	0.0896	OG0000130
Rsyl_DN35802_c1_g3-OG0000130	Disease resistance protein (TIR-NBS-LRR class) family	2.47e-111	1.313	0.0454	0.00676	0.807	0.185	0.0616	-0.505	1	0.372	1.06	0.0106	0.00222	OG0000130
Rsyl_DN35802_c1_g5-OG0000130	Disease resistance protein (TIR-NBS-LRR class) family	2.47e-111	3.142	0.0975	0.0206	2.174	0.2	0.069	-0.968	1	0.531	2.613	0.0204	0.00512	OG0000130
Rsyl_DN35802_c1_g6-OG0000130	Disease resistance protein (TIR-NBS-LRR class) family	2.47e-111	0.764	0.194	0.0578	0.894	0.128	0.0359	0.13	1	0.803	0.827	0.0238	0.00625	OG0000130
Rsyl_DN35803_c1_g1-OG0006408	RING/FYVE/PHD zinc finger superfamily protein	NA	-0.462	0.174	0.049	-0.458	0.163	0.0509	0.004	1	0.989	-0.46	0.0253	0.00675	OG0006408
Rsyl_DN35803_c2_g1-OG0004984	HXXXD-type acyl-transferase family protein	NA	0.192	0.744	0.54	0.419	0.405	0.201	0.226	1	0.608	0.305	0.305	0.172	OG0004984
Rsyl_DN35804_c0_g1-OG0008596	ARM repeat superfamily protein	NA	-0.233	0.327	0.13	-0.464	0.047	0.00869	-0.23	1	0.277	-0.348	0.0224	0.00577	OG0008596
Rsyl_DN35805_c0_g1-OG0005990	hypothetical protein	0	-1.612	0.00329	0.00015	-2.787	0.000154	2.33e-06	-1.175	1	0.0122	-2.18	9.46e-05	4.59e-06	OG0005990
Rsyl_DN35805_c0_g2-OG0005990	hypothetical protein	0	-1.597	0.00235	9.08e-05	-2.353	0.000261	5.09e-06	-0.755	1	0.0616	-1.961	3.88e-05	1.33e-06	OG0005990
Rsyl_DN35805_c1_g1-OG0005106	hypothetical protein	NA	-0.089	0.679	0.453	0.033	0.889	0.781	0.122	1	0.469	-0.028	0.828	0.727	OG0005106
Rsyl_DN35805_c1_g2-OG0005587	NAC domain containing protein 84	NA	0.088	0.944	0.874	-0.755	0.408	0.204	-0.842	1	0.302	-0.323	0.579	0.425	OG0005587
Rsyl_DN35806_c0_g3-OG0003622	histone deacetylase 5	NA	0.143	0.757	0.558	-0.444	0.24	0.09	-0.587	1	0.109	-0.15	0.583	0.428	OG0003622
Rsyl_DN35806_c0_g4-OG0010394	ribosomal protein large subunit 27	NA	-0.724	0.0139	0.00122	-0.964	0.00267	0.000151	-0.24	1	0.317	-0.844	0.000214	1.39e-05	OG0010394
Rsyl_DN35806_c0_g5-OG0003622	histone deacetylase 5	NA	-0.239	0.598	0.36	0.176	0.699	0.498	0.415	1	0.266	-0.032	0.919	0.861	OG0003622
Rsyl_DN35807_c2_g1-OG0007126	suppressor SRP40-like protein	NA	1.348	0.000326	4.73e-06	1.426	0.000184	3.02e-06	0.078	1	0.718	1.387	3e-06	3.31e-08	OG0007126
Rsyl_DN35807_c2_g2-OG0001819	highly ABA-induced PP2C protein 2	NA	-1.932	0.199	0.06	-4.166	0.0363	0.00603	-2.234	1	0.167	-2.693	0.016	0.00375	OG0001819
Rsyl_DN35807_c2_g3-OG0003424	Aldolase-type TIM barrel family protein	NA	0.255	0.516	0.279	0.461	0.199	0.0683	0.205	1	0.531	0.357	0.101	0.0396	OG0003424
Rsyl_DN35807_c2_g4-OG0003424	Aldolase-type TIM barrel family protein	NA	0.029	0.981	0.955	-0.301	0.752	0.567	-0.33	1	0.654	-0.134	0.81	0.703	OG0003424
Rsyl_DN35808_c0_g1-OG0012009	CLAVATA3/ESR-RELATED 17	NA	0.87	0.588	0.349	0.237	0.895	0.791	-0.632	1	0.636	0.551	0.509	0.353	OG0012009
Rsyl_DN35808_c1_g1-OG0009033	sacI homology domain-containing protein / WW domain-containing protein	NA	0.212	0.299	0.113	0.155	0.443	0.232	-0.057	1	0.748	0.183	0.113	0.0463	OG0009033
Rsyl_DN35809_c1_g1-OG0011801	4-coumarate:CoA ligase 1	NA	0.954	0.0748	0.0139	1.306	0.0203	0.0027	0.352	1	0.455	1.126	0.00274	0.00039	OG0011801
Rsyl_DN35810_c0_g1-OG0006998	basic helix-loop-helix (bHLH) DNA-binding superfamily protein	NA	-0.014	0.979	0.95	0.39	0.268	0.107	0.404	1	0.221	0.186	0.416	0.265	OG0006998
Rsyl_DN35810_c0_g2-OG0006998	basic helix-loop-helix (bHLH) DNA-binding superfamily protein	NA	0.03	0.941	0.869	0.299	0.306	0.13	0.268	1	0.318	0.164	0.37	0.225	OG0006998
Rsyl_DN35812_c0_g1-OG0002974	Carbohydrate-binding X8 domain superfamily protein	NA	1.555	0.311	0.12	-0.424	0.81	0.652	-1.979	1	0.163	0.572	0.567	0.411	OG0002974
Rsyl_DN35812_c1_g1-OG0008353	retinoblastoma-related 1	NA	-0.567	0.0226	0.00247	-0.392	0.0833	0.0193	0.174	1	0.402	-0.48	0.00321	0.00048	OG0008353
Rsyl_DN35813_c0_g2-OG0010571	ferric reduction oxidase 6	NA	-0.337	0.592	0.354	0.318	0.598	0.38	0.655	1	0.21	-0.01	0.983	0.97	OG0010571
Rsyl_DN35813_c0_g3-OG0010571	ferric reduction oxidase 6	NA	-0.311	0.672	0.446	0.332	0.63	0.417	0.643	1	0.271	0.011	0.984	0.97	OG0010571
Rsyl_DN35814_c1_g3-OG0000473	Coatomer, beta' subunit	NA	-0.001	1	0.998	-0.369	0.281	0.114	-0.368	1	0.249	-0.184	0.403	0.253	OG0000473
Rsyl_DN35815_c1_g1-OG0017452	GCR2-like 1	NA	1.714	0.00636	0.000395	1.256	0.0228	0.0032	-0.458	1	0.335	1.486	0.000542	4.79e-05	OG0017452
Rsyl_DN35815_c1_g2-OG0017452	GCR2-like 1	NA	0.478	0.72	0.507	1.177	0.271	0.108	0.699	1	0.482	0.844	0.202	0.099	OG0017452
Rsyl_DN35815_c2_g3-OG0008496	Calcium-binding EF-hand family protein	NA	-0.352	0.497	0.261	-0.796	0.0956	0.0236	-0.444	1	0.314	-0.572	0.0581	0.0195	OG0008496
Rsyl_DN35816_c1_g1-OG0009464	MAC/Perforin domain-containing protein	NA	0.845	0.00135	3.94e-05	0.835	0.00114	4.41e-05	-0.01	1	0.955	0.84	1.9e-05	4.84e-07	OG0009464
Rsyl_DN35817_c0_g1-OG0006173	breast cancer associated RING 1	NA	-4.08	0.0252	0.00291	-3.403	0.0337	0.00547	0.678	1	0.625	-3.7	0.00148	0.000177	OG0006173
Rsyl_DN35817_c0_g2-OG0006173	breast cancer associated RING 1	NA	-2.93	0.00298	0.00013	-3.749	0.000783	2.57e-05	-0.82	1	0.247	-3.32	4.19e-05	1.49e-06	OG0006173
Rsyl_DN35817_c1_g1-OG0011365	branched-chain amino acid transaminase 2	NA	3.445	8.35e-05	5.52e-07	3.799	4.03e-05	2.83e-07	0.353	1	0.404	3.618	6.1e-07	2.96e-09	OG0011365
Rsyl_DN35818_c1_g1-OG0007498	alpha/beta-Hydrolases superfamily protein	NA	-0.06	0.844	0.692	-0.178	0.467	0.253	-0.119	1	0.58	-0.119	0.414	0.263	OG0007498
Rsyl_DN35819_c0_g1-OG0009470	AGAMOUS-like 24	NA	-0.067	0.807	0.633	-0.295	0.176	0.057	-0.227	1	0.267	-0.181	0.189	0.0907	OG0009470
Rsyl_DN35819_c1_g1-OG0021832	transmembrane protein	NA	-0.077	0.842	0.689	0.047	0.904	0.807	0.124	1	0.65	-0.015	0.946	0.907	OG0021832
Rsyl_DN35820_c2_g1-OG0004313	PLC-like phosphodiesterases superfamily protein	NA	-0.178	0.662	0.433	-0.038	0.935	0.865	0.14	1	0.662	-0.108	0.628	0.478	OG0004313
Rsyl_DN35820_c2_g2-OG0011849	peptidoglycan-binding LysM domain-containing protein	NA	-0.37	0.829	0.667	-0.085	0.964	0.921	0.284	1	0.816	-0.227	0.8	0.689	OG0011849
Rsyl_DN35820_c2_g3-OG0011849	peptidoglycan-binding LysM domain-containing protein	NA	1.081	0.437	0.21	1.919	0.163	0.0507	0.839	1	0.489	1.473	0.0703	0.0249	OG0011849
Rsyl_DN35821_c0_g1-OG0011748	hypothetical protein	NA	-0.12	0.831	0.67	-0.09	0.872	0.752	0.03	1	0.94	-0.105	0.716	0.58	OG0011748
Rsyl_DN35821_c0_g2-OG0018644	succinate dehydrogenase 5	NA	0.465	0.0664	0.0117	0.489	0.0481	0.00894	0.024	1	0.912	0.477	0.00386	0.000605	OG0018644
Rsyl_DN35821_c0_g3-OG0010194	Core-2/I-branching beta-1,6-N-acetylglucosaminyltransferase family protein	NA	-0.488	0.466	0.234	-0.086	0.914	0.826	0.402	1	0.475	-0.285	0.459	0.303	OG0010194
Rsyl_DN35822_c1_g1-OG0000539	histone acetyltransferase of the MYST family 2	NA	-0.083	0.699	0.481	-0.206	0.259	0.101	-0.123	1	0.463	-0.145	0.194	0.0939	OG0000539
Rsyl_DN35822_c1_g3-OG0000539	histone acetyltransferase of the MYST family 2	NA	0.022	0.969	0.928	0.106	0.825	0.675	0.083	1	0.813	0.064	0.812	0.705	OG0000539
Rsyl_DN35823_c0_g1-OG0009906	diacylglycerol kinase1	NA	0.198	0.365	0.156	0.075	0.758	0.576	-0.123	1	0.515	0.137	0.278	0.152	OG0009906
Rsyl_DN35824_c0_g1-OG0008926	zinc ion binding protein	NA	0.085	0.805	0.63	0.464	0.0948	0.0233	0.379	1	0.151	0.274	0.134	0.0576	OG0008926
Rsyl_DN35825_c1_g1-OG0005617	Zinc finger C-x8-C-x5-C-x3-H type family protein	NA	-0.065	0.889	0.769	0.32	0.363	0.17	0.386	1	0.236	0.127	0.588	0.434	OG0005617
Rsyl_DN35825_c1_g2-OG0005617	Zinc finger C-x8-C-x5-C-x3-H type family protein	NA	0.03	0.976	0.943	-0.158	0.849	0.712	-0.187	1	0.752	-0.062	0.898	0.828	OG0005617
Rsyl_DN35826_c0_g1-OG0018816	lipase 1	NA	0.364	0.329	0.132	0.662	0.0675	0.0144	0.298	1	0.365	0.512	0.0269	0.00729	OG0018816
Rsyl_DN35827_c0_g1-OG0015922	SKU5 similar 5	NA	0.186	0.501	0.265	0.12	0.673	0.466	-0.066	1	0.772	0.153	0.311	0.177	OG0015922
Rsyl_DN35828_c0_g1-OG0002209	WEB family protein (DUF827)	NA	0	1	0.999	-0.379	0.384	0.185	-0.379	1	0.333	-0.187	0.494	0.338	OG0002209
Rsyl_DN35828_c0_g2-OG0012590	WEB family protein (DUF827)	NA	-1.194	0.00315	0.000141	-1.305	0.00166	7.59e-05	-0.112	1	0.698	-1.249	4.58e-05	1.67e-06	OG0012590
Rsyl_DN35829_c0_g1-OG0003713	transcriptional factor B3 family protein	5.09e-172	-0.095	0.663	0.435	-0.103	0.618	0.403	-0.007	1	0.967	-0.099	0.383	0.236	OG0003713
Rsyl_DN35829_c0_g2-OG0003713	transcriptional factor B3 family protein	5.09e-172	0.192	0.84	0.685	-0.092	0.929	0.852	-0.284	1	0.676	0.057	0.919	0.862	OG0003713
Rsyl_DN35830_c2_g1-OG0013225	Galactose mutarotase-like superfamily protein	NA	0.189	0.772	0.58	0.038	0.96	0.912	-0.151	1	0.756	0.115	0.744	0.615	OG0013225
Rsyl_DN35831_c1_g1-OG0006285	threonine aldolase 1	NA	0.349	0.314	0.122	0.172	0.637	0.425	-0.177	1	0.559	0.26	0.189	0.0905	OG0006285
Rsyl_DN35831_c1_g3-OG0005439	RING/U-box superfamily protein	NA	0.388	0.254	0.0872	0.131	0.732	0.539	-0.257	1	0.398	0.261	0.197	0.0956	OG0005439
Rsyl_DN35832_c0_g1-OG0004049	5'-3' exonuclease family protein	NA	0.109	0.852	0.706	0.176	0.737	0.546	0.067	1	0.87	0.142	0.615	0.464	OG0004049
Rsyl_DN35832_c0_g2-OG0012459	cytosolic enolase	NA	-0.337	0.156	0.0414	-0.382	0.0985	0.0246	-0.045	1	0.828	-0.359	0.0152	0.00352	OG0012459
Rsyl_DN35833_c2_g3-OG0007682	CAX interacting protein 4	NA	0.856	0.0198	0.00204	0.754	0.0295	0.00454	-0.101	1	0.734	0.805	0.00108	0.000118	OG0007682
Rsyl_DN35833_c2_g5-OG0007326	hypothetical protein	NA	-0.178	0.668	0.44	-0.019	0.97	0.932	0.158	1	0.626	-0.099	0.669	0.524	OG0007326
Rsyl_DN35834_c1_g3-OG0007270	DUF630 family protein, putative (DUF630 and DUF632)	NA	-0.509	0.834	0.675	-0.204	0.942	0.876	0.305	1	0.87	-0.372	0.772	0.652	OG0007270
Rsyl_DN35834_c2_g2-OG0000442	3-ketoacyl-CoA synthase 2	NA	0.236	0.744	0.54	1.134	0.0661	0.014	0.898	1	0.123	0.678	0.0965	0.0375	OG0000442
Rsyl_DN35834_c3_g1-OG0001590	cysteine synthase C1	NA	0.341	0.141	0.0356	0.124	0.614	0.398	-0.217	1	0.302	0.233	0.102	0.0405	OG0001590
Rsyl_DN35835_c0_g1-OG0009102	xylem serine peptidase 1	NA	-0.279	0.532	0.293	-0.656	0.108	0.028	-0.377	1	0.316	-0.465	0.0703	0.0249	OG0009102
Rsyl_DN35835_c0_g2-OG0009102	xylem serine peptidase 1	NA	-0.091	0.752	0.551	-0.534	0.0325	0.00521	-0.443	1	0.0618	-0.31	0.0729	0.0261	OG0009102
Rsyl_DN35836_c1_g2-OG0015864	trehalose-6-phosphatase synthase S8	NA	2.08	0.000191	2.05e-06	2.611	4.32e-05	3.27e-07	0.531	1	0.0981	2.342	2.27e-06	2.2e-08	OG0015864
Rsyl_DN35836_c1_g3-OG0015864	trehalose-6-phosphatase synthase S8	NA	2.384	0.000342	5.04e-06	2.445	0.000235	4.3e-06	0.061	1	0.871	2.414	3.27e-06	3.77e-08	OG0015864
Rsyl_DN35837_c2_g1-OG0014655	membrane-associated mannitol-induced	NA	0.391	0.068	0.0121	0.548	0.0144	0.00166	0.157	1	0.405	0.469	0.00208	0.000274	OG0014655
Rsyl_DN35838_c0_g1-OG0004181	Lipase/lipooxygenase, PLAT/LH2 family protein	NA	0.504	0.47	0.237	0.957	0.144	0.0423	0.454	1	0.446	0.725	0.0718	0.0256	OG0004181
Rsyl_DN35838_c0_g2-OG0007699	PSY3-like protein	NA	0.167	0.706	0.489	0.571	0.125	0.0347	0.404	1	0.249	0.37	0.121	0.0503	OG0007699
Rsyl_DN35838_c0_g3-OG0004664	Ribosomal protein L3 family protein	NA	-0.977	0.0081	0.000557	-0.972	0.00697	0.000596	0.005	1	0.987	-0.975	0.000196	1.24e-05	OG0004664
Rsyl_DN35838_c0_g4-OG0004181	Lipase/lipooxygenase, PLAT/LH2 family protein	NA	1.314	0.0408	0.0058	1.545	0.0183	0.00233	0.231	1	0.672	1.428	0.00141	0.000166	OG0004181
Rsyl_DN35839_c0_g1-OG0018878	synaptobrevin-related protein 1	NA	0.252	0.613	0.376	0.142	0.787	0.617	-0.109	1	0.784	0.198	0.46	0.305	OG0018878
Rsyl_DN35839_c0_g2-OG0001311	vesicle-associated membrane protein 721	NA	-0.418	0.069	0.0123	-0.16	0.487	0.271	0.258	1	0.212	-0.289	0.0458	0.0144	OG0001311
Rsyl_DN35839_c0_g3-OG0001311	vesicle-associated membrane protein 721	NA	-0.326	0.191	0.0565	-0.265	0.276	0.111	0.061	1	0.78	-0.296	0.0465	0.0147	OG0001311
Rsyl_DN3584_c0_g1-OG0010874	Tetratricopeptide repeat (TPR)-like superfamily protein	NA	1.269	0.0599	0.01	0.345	0.608	0.392	-0.924	1	0.125	0.791	0.0669	0.0234	OG0010874
Rsyl_DN35840_c0_g1-OG0014678	ENHANCED DOWNY MILDEW 2	NA	0.345	0.208	0.0644	0.03	0.932	0.859	-0.315	1	0.21	0.188	0.276	0.15	OG0014678
Rsyl_DN35840_c0_g2-OG0014678	ENHANCED DOWNY MILDEW 2	NA	0.214	0.549	0.31	0.459	0.153	0.0463	0.245	1	0.408	0.335	0.0918	0.0352	OG0014678
Rsyl_DN35841_c0_g1-OG0007912	glycosyl hydrolase family 17 protein	NA	-0.607	0.0214	0.00229	-0.987	0.00153	6.72e-05	-0.38	1	0.101	-0.796	0.00034	2.59e-05	OG0007912
Rsyl_DN35842_c0_g1-OG0004197	pre-mRNA processing ribonucleoprotein binding region-containing protein	NA	0.178	0.638	0.405	0.241	0.487	0.271	0.063	1	0.833	0.209	0.286	0.157	OG0004197
Rsyl_DN35842_c0_g2-OG0004197	pre-mRNA processing ribonucleoprotein binding region-containing protein	NA	0.16	0.409	0.188	0.296	0.102	0.0259	0.137	1	0.413	0.228	0.0461	0.0145	OG0004197
Rsyl_DN35843_c0_g1-OG0014631	thylakoid lumen 15.0 kDa protein	NA	-0.432	0.345	0.142	-0.18	0.722	0.526	0.252	1	0.527	-0.307	0.246	0.128	OG0014631
Rsyl_DN35843_c0_g2-OG0014631	thylakoid lumen 15.0 kDa protein	NA	0.233	0.415	0.193	0.293	0.274	0.11	0.06	1	0.804	0.263	0.0986	0.0386	OG0014631
Rsyl_DN35843_c0_g3-OG0016603	transmembrane protein	NA	-0.282	0.327	0.13	0.242	0.387	0.187	0.524	1	0.0556	-0.02	0.935	0.888	OG0016603
Rsyl_DN35844_c0_g1-OG0016961	RAB GTPase homolog A4B	NA	-1.23	0.0179	0.00176	-1.411	0.00873	0.000812	-0.181	1	0.669	-1.318	0.000431	3.58e-05	OG0016961
Rsyl_DN35844_c0_g3-OG0016047	S-adenosyl-L-methionine-dependent methyltransferases superfamily protein	NA	0.431	0.0842	0.0165	0.494	0.0448	0.00814	0.064	1	0.769	0.462	0.00456	0.000753	OG0016047
Rsyl_DN35844_c0_g5-OG0006117	RAB GTPase homolog A3	NA	-1.77	0.317	0.125	-2.085	0.205	0.0713	-0.315	1	0.845	-1.932	0.0516	0.0167	OG0006117
Rsyl_DN35845_c0_g1-OG0004811	RNA recognition motif and CCHC-type zinc finger domains containing protein	NA	-0.044	0.916	0.82	0.023	0.956	0.905	0.068	1	0.806	-0.011	0.963	0.935	OG0004811
Rsyl_DN35846_c1_g1-OG0003030	Late embryogenesis abundant protein, group 2	NA	0.001	0.999	0.996	-0.089	0.872	0.752	-0.09	1	0.82	-0.043	0.889	0.817	OG0003030
Rsyl_DN35847_c0_g1-OG0015779	GTP-binding protein-like protein	NA	-1.263	0.00071	1.52e-05	-1.41	0.000298	6.24e-06	-0.147	1	0.53	-1.336	6.94e-06	1.12e-07	OG0015779
Rsyl_DN35847_c0_g2-OG0015779	GTP-binding protein-like protein	NA	-1.012	0.0282	0.00341	-1.064	0.0198	0.00262	-0.052	1	0.892	-1.038	0.00107	0.000116	OG0015779
Rsyl_DN35848_c1_g5-OG0004784	hypothetical protein	NA	0.145	0.52	0.282	0.067	0.784	0.614	-0.078	1	0.674	0.106	0.399	0.25	OG0004784
Rsyl_DN35848_c1_g7-OG0004784	hypothetical protein	NA	0.428	0.891	0.771	0.306	0.918	0.833	-0.123	1	0.967	0.366	0.807	0.699	OG0004784
Rsyl_DN35849_c1_g1-OG0013706	golgin family A protein	NA	-0.494	0.0352	0.00469	-0.515	0.0251	0.00366	-0.021	1	0.913	-0.504	0.00151	0.00018	OG0013706
Rsyl_DN35849_c2_g1-OG0009169	ATP binding cassette protein 1	NA	0.319	0.17	0.0474	0.276	0.22	0.0791	-0.043	1	0.833	0.298	0.0323	0.00921	OG0009169
Rsyl_DN35850_c0_g1-OG0002594	GATA transcription factor 11	NA	-0.165	0.587	0.349	-0.156	0.594	0.376	0.009	1	0.971	-0.161	0.317	0.181	OG0002594
Rsyl_DN35850_c0_g3-OG0002594	GATA transcription factor 11	NA	0.143	0.831	0.671	0.027	0.972	0.938	-0.116	1	0.809	0.086	0.812	0.705	OG0002594
Rsyl_DN35851_c2_g2-OG0000087	receptor like protein 25	NA	0.743	0.0842	0.0166	0.521	0.204	0.0706	-0.222	1	0.555	0.632	0.0173	0.00414	OG0000087
Rsyl_DN35851_c2_g3-OG0000087	receptor like protein 25	NA	1.925	0.0051	0.000287	1.231	0.0341	0.00555	-0.694	1	0.187	1.58	0.000764	7.54e-05	OG0000087
Rsyl_DN35852_c0_g1-OG0009970	TRS120	NA	0.217	0.482	0.247	-0.228	0.437	0.227	-0.445	1	0.106	-0.004	0.986	0.975	OG0009970
Rsyl_DN35852_c0_g2-OG0009970	TRS120	NA	0.171	0.619	0.383	0.17	0.605	0.388	-0.001	1	0.997	0.17	0.344	0.203	OG0009970
Rsyl_DN35853_c1_g1-OG0002957	Exostosin family protein	NA	1.684	0.0365	0.00493	3.087	0.00229	0.000121	1.403	1	0.0636	2.348	0.000868	8.91e-05	OG0002957
Rsyl_DN35853_c2_g1-OG0005359	SUMO-activating enzyme 1A	NA	-0.254	0.416	0.194	-0.507	0.0843	0.0197	-0.253	1	0.349	-0.38	0.0422	0.0129	OG0005359
Rsyl_DN35855_c1_g1-OG0007715	zinc finger CCCH domain protein	NA	-0.097	0.83	0.669	0.121	0.772	0.596	0.218	1	0.502	0.011	0.967	0.943	OG0007715
Rsyl_DN35856_c0_g2-OG0000475	tRNA-splicing ligase (DUF239)	NA	-0.698	0.226	0.0727	-0.444	0.445	0.234	0.254	1	0.618	-0.573	0.0896	0.0341	OG0000475
Rsyl_DN35856_c0_g5-OG0000475	tRNA-splicing ligase (DUF239)	NA	-0.025	0.953	0.894	-0.138	0.678	0.473	-0.113	1	0.674	-0.081	0.674	0.53	OG0000475
Rsyl_DN35856_c0_g6-OG0000475	tRNA-splicing ligase (DUF239)	NA	-0.263	0.273	0.0979	-0.155	0.529	0.31	0.108	1	0.607	-0.209	0.132	0.0562	OG0000475
Rsyl_DN35857_c0_g1-OG0010232	HXXXD-type acyl-transferase family protein	NA	-1.488	0.00201	7.16e-05	-2.095	0.000261	5.09e-06	-0.607	1	0.0889	-1.785	2.83e-05	8.47e-07	OG0010232
Rsyl_DN35858_c1_g1-OG0015987	xyloglucan endotransglucosylase/hydrolase 4	NA	-0.172	0.681	0.457	-0.181	0.647	0.436	-0.009	1	0.977	-0.176	0.41	0.26	OG0015987
Rsyl_DN35858_c2_g1-OG0013520	basic-leucine zipper (bZIP) transcription factor family protein	NA	0.15	0.619	0.383	0.128	0.666	0.458	-0.022	1	0.926	0.139	0.383	0.236	OG0013520
Rsyl_DN35859_c0_g1-OG0008441	N-terminal nucleophile aminohydrolases (Ntn hydrolases) superfamily protein	NA	-0.861	0.135	0.0336	-1.007	0.0805	0.0184	-0.146	1	0.775	-0.932	0.0109	0.00232	OG0008441
Rsyl_DN35860_c0_g1-OG0011267	G-box binding factor 4	NA	0.222	0.324	0.129	0.429	0.0519	0.00995	0.207	1	0.302	0.325	0.0231	0.006	OG0011267
Rsyl_DN35860_c1_g1-OG0013346	3-oxo-5-alpha-steroid 4-dehydrogenase family protein	NA	0.116	0.857	0.714	0.125	0.84	0.698	0.009	1	0.985	0.121	0.709	0.572	OG0013346
Rsyl_DN35861_c0_g1-OG0001732	beta-galactosidase 10	NA	-0.901	0.00163	5.2e-05	-1.363	0.000118	1.56e-06	-0.462	1	0.0333	-1.131	2.68e-05	7.87e-07	OG0001732
Rsyl_DN35862_c0_g1-OG0005105	Emsy N Terminus (ENT)/ plant Tudor-like domains-containing protein	NA	0.009	0.982	0.957	0.233	0.375	0.178	0.224	1	0.347	0.121	0.466	0.311	OG0005105
Rsyl_DN35863_c2_g1-OG0006320	Putative membrane lipoprotein	NA	0.463	0.155	0.0411	0.555	0.0824	0.0191	0.092	1	0.749	0.509	0.0131	0.00292	OG0006320
Rsyl_DN35863_c3_g2-OG0015575	NAP1-related protein 2	NA	0.413	0.485	0.25	0.995	0.0752	0.0168	0.583	1	0.256	0.699	0.0495	0.0159	OG0015575
Rsyl_DN35863_c4_g1-OG0004834	nuclear polyadenylated RNA-binding protein	NA	-0.155	0.692	0.472	-0.168	0.649	0.439	-0.013	1	0.965	-0.162	0.422	0.27	OG0004834
Rsyl_DN35863_c4_g2-OG0004834	nuclear polyadenylated RNA-binding protein	NA	-4.205	0.58	0.341	-7.589	0.248	0.0944	-3.384	1	1	-6.554	0.139	0.0606	OG0004834
Rsyl_DN35864_c2_g1-OG0002432	vitellogenin-like protein	NA	-1.446	0.000995	2.58e-05	-1.56	0.000544	1.49e-05	-0.113	1	0.689	-1.502	1.11e-05	2.23e-07	OG0002432
Rsyl_DN35864_c2_g3-OG0002432	vitellogenin-like protein	NA	-1.579	0.49	0.255	-1.05	0.673	0.467	0.528	1	0.784	-1.323	0.316	0.181	OG0002432
Rsyl_DN35864_c2_g4-OG0003074	vitellogenin-like protein	NA	-1.152	0.0464	0.00697	-0.951	0.0867	0.0205	0.202	1	0.684	-1.054	0.00506	0.000856	OG0003074
Rsyl_DN35864_c2_g5-OG0000134	Disease resistance protein (TIR-NBS-LRR class) family	NA	-0.238	0.667	0.44	0.324	0.522	0.303	0.561	1	0.211	0.04	0.915	0.856	OG0000134
Rsyl_DN35864_c2_g8-OG0002432	vitellogenin-like protein	NA	-1.05	0.27	0.096	-1.479	0.127	0.0354	-0.429	1	0.615	-1.252	0.0323	0.00922	OG0002432
Rsyl_DN35865_c1_g1-OG0014570	tonoplast dicarboxylate transporter	NA	0.135	0.768	0.575	0.904	0.0233	0.00329	0.769	1	0.0422	0.518	0.0656	0.0228	OG0014570
Rsyl_DN35865_c1_g3-OG0017437	S-adenosyl-L-methionine-dependent methyltransferases superfamily protein	NA	-0.211	0.409	0.188	-0.31	0.193	0.0653	-0.098	1	0.652	-0.26	0.0716	0.0255	OG0017437
Rsyl_DN35866_c0_g1-OG0009764	GTP-binding protein-like protein	NA	0.399	0.525	0.286	0.249	0.699	0.499	-0.15	1	0.771	0.324	0.341	0.201	OG0009764
Rsyl_DN35866_c0_g2-OG0009764	GTP-binding protein-like protein	NA	0.309	0.156	0.0413	0.321	0.126	0.0351	0.012	1	0.948	0.315	0.0178	0.00431	OG0009764
Rsyl_DN35866_c0_g3-OG0009764	GTP-binding protein-like protein	NA	0.372	0.665	0.437	0	1	1	-0.372	1	0.588	0.191	0.696	0.555	OG0009764
Rsyl_DN35866_c1_g1-OG0007222	ribosomal protein S9	NA	-1.068	0.00484	0.000267	-0.849	0.0128	0.00141	0.218	1	0.44	-0.959	0.000256	1.79e-05	OG0007222
Rsyl_DN35867_c0_g1-OG0006719	2Fe-2S ferredoxin-like superfamily protein	NA	-0.804	0.0172	0.00166	-1.019	0.00456	0.000327	-0.215	1	0.436	-0.91	0.00032	2.38e-05	OG0006719
Rsyl_DN35867_c0_g2-OG0005853	ROP interactive partner 5	NA	-0.571	0.0204	0.00213	-0.77	0.00391	0.000262	-0.199	1	0.333	-0.67	0.000351	2.7e-05	OG0005853
Rsyl_DN35867_c0_g4-OG0006719	2Fe-2S ferredoxin-like superfamily protein	NA	-1.008	0.00101	2.63e-05	-0.952	0.0011	4.23e-05	0.055	1	0.78	-0.98	1.72e-05	4.15e-07	OG0006719
Rsyl_DN35868_c2_g1-OG0009197	MUTL-homologue 1	NA	0.372	0.396	0.178	0.035	0.951	0.894	-0.336	1	0.376	0.204	0.432	0.279	OG0009197
Rsyl_DN35868_c2_g2-OG0009197	MUTL-homologue 1	NA	-0.003	0.998	0.994	0.669	0.282	0.115	0.672	1	0.25	0.339	0.407	0.256	OG0009197
Rsyl_DN35868_c3_g1-OG0000776	Pollen Ole e 1 allergen and extensin family protein	NA	-0.74	0.0365	0.00493	-1.028	0.00695	0.000594	-0.287	1	0.344	-0.883	0.000782	7.79e-05	OG0000776
Rsyl_DN35868_c3_g2-OG0000776	Pollen Ole e 1 allergen and extensin family protein	NA	-0.023	0.978	0.948	-0.017	0.983	0.961	0.006	1	0.991	-0.02	0.961	0.932	OG0000776
Rsyl_DN35869_c1_g2-OG0009150	oxidoreductase, 2OG-Fe(II) oxygenase family protein	NA	-1.187	0.0676	0.012	-0.598	0.327	0.144	0.589	1	0.303	-0.887	0.0263	0.00707	OG0009150
Rsyl_DN35869_c1_g3-OG0009150	oxidoreductase, 2OG-Fe(II) oxygenase family protein	NA	-0.214	0.63	0.396	-0.803	0.0457	0.00837	-0.588	1	0.118	-0.506	0.0583	0.0196	OG0009150
Rsyl_DN35869_c1_g4-OG0007565	Adenine nucleotide alpha hydrolases-like superfamily protein	NA	0.413	0.342	0.141	0.197	0.671	0.463	-0.216	1	0.566	0.305	0.221	0.111	OG0007565
Rsyl_DN35870_c0_g1-OG0008400	GDSL-like Lipase/Acylhydrolase superfamily protein	NA	1.132	0.00198	7e-05	1.384	0.00053	1.43e-05	0.252	1	0.325	1.257	2.16e-05	5.77e-07	OG0008400
Rsyl_DN35871_c1_g1-OG0007232	zinc knuckle (CCHC-type) family protein	NA	-0.318	0.606	0.369	-0.531	0.343	0.155	-0.213	1	0.669	-0.422	0.193	0.093	OG0007232
Rsyl_DN35871_c1_g2-OG0007232	zinc knuckle (CCHC-type) family protein	NA	-0.391	0.197	0.059	-0.276	0.354	0.163	0.115	1	0.666	-0.333	0.0622	0.0213	OG0007232
Rsyl_DN35871_c1_g3-OG0002816	beta carbonic anhydrase 4	NA	-0.103	0.807	0.633	0.027	0.954	0.9	0.13	1	0.67	-0.038	0.873	0.792	OG0002816
Rsyl_DN35872_c0_g1-OG0008191	Actin-binding FH2 (formin homology 2) family protein	NA	-0.357	0.24	0.0796	-0.581	0.0537	0.0105	-0.224	1	0.408	-0.468	0.0161	0.00378	OG0008191
Rsyl_DN35872_c0_g2-OG0003295	hypothetical protein	NA	1.31	0.0575	0.00944	1.272	0.062	0.0128	-0.038	1	0.95	1.291	0.00447	0.000733	OG0003295
Rsyl_DN35872_c0_g3-OG0008191	Actin-binding FH2 (formin homology 2) family protein	NA	-0.935	0.00199	7.08e-05	-1.017	0.000994	3.66e-05	-0.082	1	0.694	-0.976	2.55e-05	7.34e-07	OG0008191
Rsyl_DN35873_c1_g1-OG0001875	Eukaryotic translation initiation factor 5A-1 (eIF-5A 1) protein	NA	-0.321	0.719	0.506	-0.511	0.537	0.318	-0.19	1	0.783	-0.412	0.367	0.223	OG0001875
Rsyl_DN35873_c1_g2-OG0001875	Eukaryotic translation initiation factor 5A-1 (eIF-5A 1) protein	NA	-0.112	0.839	0.685	-0.066	0.906	0.812	0.047	1	0.905	-0.089	0.757	0.633	OG0001875
Rsyl_DN35873_c1_g3-OG0015519	eukaryotic elongation factor 5A-1	NA	0.086	0.853	0.708	0.087	0.847	0.709	0.001	1	0.999	0.086	0.715	0.579	OG0015519
Rsyl_DN35873_c1_g5-OG0015519	eukaryotic elongation factor 5A-1	NA	-0.33	0.358	0.151	0.13	0.745	0.557	0.46	1	0.159	-0.103	0.676	0.532	OG0015519
Rsyl_DN35874_c2_g7-OG0001851	Protein kinase superfamily protein	NA	-0.011	0.981	0.954	0.266	0.406	0.202	0.277	1	0.337	0.127	0.53	0.374	OG0001851
Rsyl_DN35875_c0_g1-OG0015560	tetratricopeptide repeat (TPR)-containing protein	NA	0.287	0.233	0.0761	0.222	0.346	0.157	-0.065	1	0.759	0.255	0.069	0.0243	OG0015560
Rsyl_DN35876_c3_g1-OG0003399	poly(A) binding protein 2	NA	0.087	0.933	0.852	0.687	0.35	0.16	0.6	1	0.367	0.388	0.399	0.25	OG0003399
Rsyl_DN35876_c4_g2-OG0004620	P-glycoprotein 6	NA	0.392	0.238	0.0786	0.294	0.371	0.175	-0.098	1	0.738	0.344	0.0766	0.0278	OG0004620
Rsyl_DN35877_c1_g1-OG0005468	PLC-like phosphodiesterases superfamily protein	NA	-1.838	0.00482	0.000264	-2.078	0.00216	0.000111	-0.24	1	0.618	-1.957	7.05e-05	3.06e-06	OG0005468
Rsyl_DN35877_c2_g1-OG0012967	Legume lectin family protein	NA	-0.485	0.569	0.329	0.533	0.522	0.303	1.018	1	0.167	0.006	0.993	0.986	OG0012967
Rsyl_DN35877_c2_g2-OG0012967	Legume lectin family protein	NA	-0.262	0.538	0.299	-0.268	0.516	0.297	-0.005	1	0.988	-0.265	0.247	0.129	OG0012967
Rsyl_DN35877_c3_g3-OG0008504	RAB GTPase homolog G3F	NA	-0.125	0.581	0.342	-0.153	0.468	0.254	-0.027	1	0.882	-0.139	0.247	0.129	OG0008504
Rsyl_DN35878_c2_g2-OG0015500	sugar transporter 1	NA	0.846	0.00578	0.000345	0.868	0.00421	0.000291	0.022	1	0.923	0.857	0.000114	5.93e-06	OG0015500
Rsyl_DN35879_c0_g2-OG0001384	AAA-type ATPase family protein	NA	0.215	0.745	0.541	-0.328	0.586	0.368	-0.542	1	0.291	-0.05	0.906	0.841	OG0001384
Rsyl_DN35879_c0_g3-OG0001384	AAA-type ATPase family protein	NA	-0.239	0.487	0.253	-0.248	0.451	0.239	-0.009	1	0.974	-0.243	0.193	0.0931	OG0001384
Rsyl_DN35880_c0_g1-OG0011973	MIP18 family protein (DUF59)	NA	0.181	0.77	0.578	0.254	0.654	0.444	0.074	1	0.872	0.217	0.486	0.33	OG0011973
Rsyl_DN35880_c0_g3-OG0011973	MIP18 family protein (DUF59)	NA	-0.568	0.108	0.024	0.149	0.699	0.498	0.717	1	0.0386	-0.207	0.425	0.273	OG0011973
Rsyl_DN35881_c1_g1-OG0001909	related to vernalization1 1	NA	0.111	0.566	0.326	0.117	0.524	0.305	0.005	1	0.973	0.114	0.268	0.145	OG0001909
Rsyl_DN35881_c1_g2-OG0013027	AP2/B3-like transcriptional factor family protein	NA	0.231	0.701	0.484	0.968	0.0661	0.014	0.737	1	0.135	0.593	0.0864	0.0325	OG0013027
Rsyl_DN35881_c1_g3-OG0001909	related to vernalization1 1	NA	0.096	0.96	0.906	0.019	0.992	0.979	-0.077	1	0.948	0.057	0.952	0.916	OG0001909
Rsyl_DN35882_c0_g1-OG0001453	GLN phosphoribosyl pyrophosphate amidotransferase 1	NA	-0.322	0.315	0.123	-0.376	0.218	0.0777	-0.054	1	0.846	-0.349	0.0596	0.0201	OG0001453
Rsyl_DN35883_c0_g1-OG0009785	Mitochondrial substrate carrier family protein	NA	0.142	0.765	0.57	-0.265	0.524	0.305	-0.407	1	0.265	-0.059	0.837	0.74	OG0009785
Rsyl_DN35883_c0_g2-OG0009785	Mitochondrial substrate carrier family protein	NA	0.277	0.398	0.18	0.352	0.258	0.1	0.075	1	0.79	0.314	0.0899	0.0343	OG0009785
Rsyl_DN35884_c3_g2-OG0001402	beta-glucosidase 45	NA	-0.498	0.293	0.109	0.108	0.848	0.711	0.606	1	0.161	-0.196	0.531	0.375	OG0001402
Rsyl_DN35885_c1_g1-OG0003349	hypothetical protein	NA	0.494	0.545	0.305	0.767	0.299	0.126	0.273	1	0.678	0.631	0.154	0.0694	OG0003349
Rsyl_DN35885_c1_g2-OG0003349	hypothetical protein	NA	0.71	0.552	0.313	-0.28	0.833	0.688	-0.99	1	0.316	0.222	0.774	0.655	OG0003349
Rsyl_DN35886_c0_g1-OG0002655	Zinc finger C-x8-C-x5-C-x3-H type family protein	NA	0.147	0.675	0.449	0.254	0.414	0.208	0.107	1	0.695	0.2	0.267	0.144	OG0002655
Rsyl_DN35887_c0_g1-OG0009797	Pathogenesis-related thaumatin superfamily protein	NA	0.39	0.548	0.308	0.069	0.93	0.855	-0.321	1	0.547	0.231	0.531	0.375	OG0009797
Rsyl_DN35887_c1_g1-OG0016372	Fes1A	NA	-0.516	0.0385	0.00533	-0.678	0.00961	0.000933	-0.162	1	0.449	-0.597	0.000938	9.84e-05	OG0016372
Rsyl_DN35888_c0_g1-OG0005656	histone deacetylase 2	NA	0.373	0.21	0.065	0.379	0.184	0.0612	0.006	1	0.982	0.376	0.0341	0.00991	OG0005656
Rsyl_DN35888_c0_g2-OG0005656	histone deacetylase 2	NA	0.646	0.021	0.00221	0.585	0.0279	0.00421	-0.061	1	0.789	0.616	0.00113	0.000125	OG0005656
Rsyl_DN35889_c2_g5-OG0001534	transmembrane protein, putative (Protein of unknown function DUF2359, transmembrane)	NA	-0.513	0.498	0.262	-0.503	0.497	0.279	0.009	1	0.987	-0.508	0.221	0.111	OG0001534
Rsyl_DN35889_c2_g8-OG0000926	transmembrane protein (Protein of unknown function DUF2359, transmembrane)	0	-0.007	0.996	0.99	0.594	0.436	0.227	0.601	1	0.386	0.303	0.528	0.371	OG0000926
Rsyl_DN35890_c0_g1-OG0007967	calcium-binding site protein	NA	1.117	0.0856	0.017	1.764	0.0126	0.00138	0.647	1	0.269	1.435	0.00251	0.000349	OG0007967
Rsyl_DN35890_c0_g2-OG0007967	calcium-binding site protein	NA	1.629	0.0174	0.00169	1.563	0.018	0.00229	-0.066	1	0.903	1.596	0.000678	6.43e-05	OG0007967
Rsyl_DN35890_c1_g1-OG0017870	myb-like transcription factor family protein	0	0.917	0.00473	0.000257	0.83	0.00661	0.000553	-0.088	1	0.714	0.874	0.000146	8.28e-06	OG0017870
Rsyl_DN35890_c1_g2-OG0017870	myb-like transcription factor family protein	0	0.866	0.0647	0.0112	1.14	0.019	0.00245	0.274	1	0.503	1.002	0.0022	0.000295	OG0017870
Rsyl_DN35891_c0_g1-OG0012609	Mitochondrial glycoprotein family protein	NA	-0.446	0.312	0.121	-0.797	0.064	0.0134	-0.351	1	0.367	-0.62	0.0242	0.00637	OG0012609
Rsyl_DN35891_c0_g2-OG0012609	Mitochondrial glycoprotein family protein	NA	-0.463	0.199	0.0598	-0.372	0.291	0.12	0.091	1	0.774	-0.418	0.0501	0.0161	OG0012609
Rsyl_DN35891_c0_g3-OG0001165	HMG (high mobility group) box protein	NA	-1.682	0.000144	1.36e-06	-3.118	4.93e-06	7.04e-09	-1.436	0.623	9.2e-05	-2.394	4.19e-05	1.49e-06	OG0001165
Rsyl_DN35893_c0_g1-OG0013039	hypothetical protein	NA	0.927	0.738	0.531	0.242	0.938	0.87	-0.686	1	0.734	0.585	0.7	0.561	OG0013039
Rsyl_DN35893_c1_g1-OG0001660	HXXXD-type acyl-transferase family protein	NA	0.903	0.00491	0.000273	0.841	0.00586	0.000467	-0.062	1	0.795	0.872	0.000137	7.56e-06	OG0001660
Rsyl_DN35893_c2_g1-OG0018824	pyrophosphorylase 2	NA	0.093	0.7	0.482	0.257	0.207	0.0724	0.164	1	0.386	0.175	0.164	0.0751	OG0018824
Rsyl_DN35894_c0_g2-OG0016779	Proteasome component (PCI) domain protein	NA	0.155	0.565	0.326	0.124	0.641	0.429	-0.031	1	0.888	0.14	0.333	0.195	OG0016779
Rsyl_DN35894_c0_g4-OG0017271	Proteasome component (PCI) domain protein	NA	-0.274	0.437	0.21	-0.217	0.536	0.317	0.058	1	0.846	-0.245	0.208	0.103	OG0017271
Rsyl_DN35895_c0_g1-OG0001840	protein phosphatase 2A subunit A3	NA	0.491	0.0904	0.0184	0.457	0.103	0.0262	-0.034	1	0.892	0.474	0.00947	0.00193	OG0001840
Rsyl_DN35896_c0_g1-OG0000188	Thioredoxin superfamily protein	NA	0.355	0.678	0.453	0.655	0.393	0.192	0.3	1	0.652	0.501	0.261	0.139	OG0000188
Rsyl_DN35896_c0_g2-OG0007167	P-loop containing nucleoside triphosphate hydrolases superfamily protein	NA	0.124	0.763	0.568	0.612	0.073	0.0161	0.488	1	0.132	0.366	0.106	0.0424	OG0007167
Rsyl_DN35897_c0_g1-OG0019490	Zn-dependent exopeptidases superfamily protein	NA	0.205	0.457	0.225	0.194	0.464	0.25	-0.01	1	0.964	0.2	0.184	0.0871	OG0019490
Rsyl_DN35898_c0_g1-OG0016271	Calcium-binding EF-hand family protein	NA	0.172	0.627	0.392	0.531	0.0867	0.0205	0.359	1	0.216	0.351	0.0788	0.0289	OG0016271
Rsyl_DN35898_c0_g2-OG0004899	Kinesin motor family protein	NA	-1.743	0.0304	0.00379	-3.143	0.00216	0.000111	-1.4	1	0.0636	-2.386	0.000768	7.59e-05	OG0004899
Rsyl_DN35898_c0_g3-OG0008327	fatty acid desaturase 7	NA	-0.988	0.0014	4.13e-05	-0.566	0.0194	0.00253	0.422	1	0.0605	-0.777	0.000368	2.89e-05	OG0008327
Rsyl_DN35899_c0_g1-OG0005668	heparan-alpha-glucosaminide N-acetyltransferase-like protein (DUF1624)	NA	-0.625	0.738	0.531	1.604	0.319	0.139	2.229	1	0.147	0.456	0.683	0.541	OG0005668
Rsyl_DN35899_c0_g2-OG0005668	heparan-alpha-glucosaminide N-acetyltransferase-like protein (DUF1624)	NA	-0.189	0.8	0.623	-0.392	0.544	0.325	-0.202	1	0.713	-0.289	0.428	0.276	OG0005668
Rsyl_DN35899_c0_g3-OG0005668	heparan-alpha-glucosaminide N-acetyltransferase-like protein (DUF1624)	NA	0.03	0.938	0.863	-0.162	0.578	0.359	-0.192	1	0.438	-0.066	0.719	0.585	OG0005668
Rsyl_DN359_c0_g1-OG0020086	E3 ubiquitin ligase	0	0.342	0.767	0.574	0.312	0.791	0.624	-0.031	1	0.973	0.327	0.589	0.435	OG0020086
Rsyl_DN3590_c0_g1-OG0007256	Expressed protein	NA	0.45	0.596	0.357	0.961	0.193	0.0654	0.51	1	0.463	0.709	0.113	0.0464	OG0007256
Rsyl_DN35900_c0_g1-OG0002719	zinc ion binding/nucleic acid binding/hydrolase	NA	-1.697	0.000769	1.71e-05	-1.558	0.00098	3.59e-05	0.139	1	0.659	-1.628	1.36e-05	3.01e-07	OG0002719
Rsyl_DN35901_c0_g1-OG0004528	RNA binding (RRM/RBD/RNP motifs) family protein	NA	0.318	0.289	0.107	-0.004	0.992	0.981	-0.322	1	0.233	0.157	0.402	0.252	OG0004528
Rsyl_DN35901_c0_g2-OG0004528	RNA binding (RRM/RBD/RNP motifs) family protein	NA	0.364	0.215	0.0674	0.776	0.0136	0.00153	0.412	1	0.133	0.568	0.00766	0.00146	OG0004528
Rsyl_DN35902_c0_g1-OG0011982	BSD domain-containing protein	NA	-0.564	0.012	0.000975	-0.875	0.000951	3.4e-05	-0.31	1	0.102	-0.719	0.000173	1.04e-05	OG0011982
Rsyl_DN35902_c0_g2-OG0011598	BSD domain-containing protein	NA	1.218	0.718	0.504	-0.366	0.924	0.843	-1.584	1	0.548	0.461	0.815	0.709	OG0011598
Rsyl_DN35903_c1_g1-OG0009833	histidine-tRNA ligase	NA	-0.319	0.61	0.373	0.024	0.976	0.947	0.343	1	0.499	-0.152	0.681	0.538	OG0009833
Rsyl_DN35903_c2_g3-OG0007056	plant/protein	NA	-1.179	0.00162	5.1e-05	-1.045	0.00248	0.000135	0.135	1	0.592	-1.112	3.96e-05	1.37e-06	OG0007056
Rsyl_DN35903_c2_g5-OG0007056	plant/protein	NA	-0.941	0.0307	0.00385	-1.063	0.016	0.00193	-0.122	1	0.738	-1.001	0.000986	0.000105	OG0007056
Rsyl_DN35904_c0_g1-OG0010465	FASCICLIN-like arabinogalactan protein 13 precursor	NA	0.359	0.246	0.0828	0.962	0.00588	0.00047	0.603	1	0.0456	0.66	0.0073	0.00137	OG0010465
Rsyl_DN35904_c0_g3-OG0004607	TRICHOME BIREFRINGENCE-LIKE 34	NA	-0.656	0.752	0.552	-3.608	0.0948	0.0234	-2.953	1	0.101	-1.789	0.189	0.0904	OG0004607
Rsyl_DN35904_c0_g4-OG0004607	TRICHOME BIREFRINGENCE-LIKE 34	NA	-0.58	0.529	0.29	-1.062	0.21	0.0739	-0.482	1	0.524	-0.817	0.113	0.0461	OG0004607
Rsyl_DN35905_c0_g1-OG0016209	kinase family with ARM repeat domain-containing protein	NA	0.067	0.848	0.7	0.2	0.481	0.265	0.133	1	0.591	0.134	0.422	0.27	OG0016209
Rsyl_DN35906_c1_g1-OG0003839	Leucine-rich repeat transmembrane protein kinase	NA	0.179	0.635	0.402	0.001	0.999	0.994	-0.177	1	0.553	0.091	0.674	0.53	OG0003839
Rsyl_DN35908_c0_g1-OG0014729	SOS3-interacting protein 1	NA	0.006	0.987	0.967	-0.055	0.854	0.722	-0.062	1	0.778	-0.024	0.889	0.816	OG0014729
Rsyl_DN35908_c0_g2-OG0014729	SOS3-interacting protein 1	NA	-0.202	0.619	0.383	-0.327	0.368	0.173	-0.125	1	0.7	-0.264	0.214	0.107	OG0014729
Rsyl_DN35910_c0_g1-OG0004300	P-loop containing nucleoside triphosphate hydrolases superfamily protein	NA	-0.477	0.0686	0.0122	-0.142	0.602	0.385	0.335	1	0.16	-0.31	0.0649	0.0225	OG0004300
Rsyl_DN35912_c0_g1-OG0007665	UPSTREAM OF FLC protein (DUF966)	NA	-0.655	0.0784	0.0149	-0.18	0.65	0.44	0.475	1	0.164	-0.42	0.0771	0.028	OG0007665
Rsyl_DN35913_c1_g1-OG0006283	P-loop containing nucleoside triphosphate hydrolases superfamily protein	NA	0.484	0.0342	0.00451	0.486	0.0289	0.00442	0.002	1	0.991	0.485	0.0017	0.00021	OG0006283
Rsyl_DN35914_c1_g1-OG0006784	hypothetical protein	NA	-0.803	0.00774	0.000522	-1.191	0.00075	2.42e-05	-0.388	1	0.115	-0.997	0.000109	5.57e-06	OG0006784
Rsyl_DN35914_c1_g2-OG0006784	hypothetical protein	NA	-0.786	0.288	0.106	-0.569	0.45	0.238	0.217	1	0.738	-0.68	0.112	0.0454	OG0006784
Rsyl_DN35914_c2_g1-OG0008775	malate dehydrogenase	NA	-0.899	0.00848	0.000594	-1.16	0.00186	8.92e-05	-0.261	1	0.332	-1.029	0.000121	6.43e-06	OG0008775
Rsyl_DN35915_c1_g4-OG0004064	putrescine-binding periplasmic protein-like protein	NA	0.089	0.761	0.565	-0.015	0.964	0.922	-0.104	1	0.633	0.037	0.825	0.723	OG0004064
Rsyl_DN35915_c1_g6-OG0000833	purin 7	NA	0.073	0.97	0.929	0.426	0.793	0.626	0.353	1	0.768	0.244	0.789	0.675	OG0000833
Rsyl_DN35916_c0_g1-OG0016581	fructokinase-like 1	NA	-0.518	0.0492	0.00757	-0.368	0.137	0.0395	0.15	1	0.509	-0.443	0.00796	0.00154	OG0016581
Rsyl_DN35917_c0_g1-OG0003376	indole-3-acetic acid inducible 11	NA	-2.217	0.279	0.101	-2.266	0.288	0.118	-0.049	1	0.956	-2.242	0.0652	0.0226	OG0003376
Rsyl_DN35917_c2_g1-OG0006697	Leucine-rich repeat protein kinase family protein	NA	0.141	0.732	0.523	-0.046	0.919	0.836	-0.186	1	0.551	0.048	0.841	0.747	OG0006697
Rsyl_DN35919_c0_g2-OG0000090	Histone superfamily protein	NA	-1.433	0.0273	0.00325	-2.107	0.00445	0.000314	-0.674	1	0.231	-1.756	0.00057	5.12e-05	OG0000090
Rsyl_DN35919_c0_g3-OG0000401	Histone superfamily protein	NA	-1.85	9.47e-05	7.04e-07	-1.959	5.15e-05	4.29e-07	-0.109	1	0.645	-1.905	6.52e-07	3.36e-09	OG0000401
Rsyl_DN35919_c0_g4-OG0000420	histone B2	NA	-3.917	9.15e-05	6.46e-07	-5.217	1.98e-05	9.46e-08	-1.3	1	0.0261	-4.522	2.04e-06	1.89e-08	OG0000420
Rsyl_DN35919_c0_g5-OG0002060	Histone superfamily protein	NA	-0.738	0.219	0.0695	-0.955	0.108	0.0281	-0.217	1	0.684	-0.844	0.0227	0.00587	OG0002060
Rsyl_DN35920_c1_g1-OG0019125	ferritin 3	NA	-2.013	0.00352	0.000166	-1.574	0.00967	0.000942	0.439	1	0.375	-1.793	0.000183	1.13e-05	OG0019125
Rsyl_DN35920_c2_g1-OG0004091	electron transporter, putative (DUF179)	NA	0.214	0.47	0.237	0.432	0.114	0.0302	0.218	1	0.387	0.323	0.0604	0.0205	OG0004091
Rsyl_DN35920_c2_g2-OG0004091	electron transporter, putative (DUF179)	NA	0.173	0.537	0.297	0.199	0.448	0.236	0.026	1	0.909	0.186	0.215	0.107	OG0004091
Rsyl_DN35921_c0_g1-OG0016521	arogenate dehydratase 4	NA	-0.15	0.708	0.491	-0.294	0.394	0.193	-0.145	1	0.637	-0.221	0.273	0.148	OG0016521
Rsyl_DN35923_c0_g1-OG0008788	kinetochore protein	NA	-0.588	0.308	0.119	-0.751	0.175	0.0567	-0.164	1	0.743	-0.668	0.0487	0.0156	OG0008788
Rsyl_DN35923_c0_g2-OG0008788	kinetochore protein	NA	-0.439	0.207	0.0638	-0.74	0.0363	0.00605	-0.301	1	0.336	-0.588	0.0109	0.00231	OG0008788
Rsyl_DN35924_c0_g1-OG0005848	Haloacid dehalogenase-like hydrolase (HAD) superfamily protein	NA	-0.535	0.0971	0.0205	-0.94	0.00855	0.000789	-0.405	1	0.173	-0.735	0.00259	0.000364	OG0005848
Rsyl_DN35926_c0_g1-OG0003032	Bifunctional inhibitor/lipid-transfer protein/seed storage 2S albumin superfamily protein	NA	-0.199	0.629	0.394	-0.256	0.499	0.281	-0.057	1	0.859	-0.227	0.286	0.158	OG0003032
Rsyl_DN35926_c0_g2-OG0003032	Bifunctional inhibitor/lipid-transfer protein/seed storage 2S albumin superfamily protein	NA	-0.249	0.664	0.435	-0.511	0.303	0.128	-0.263	1	0.559	-0.379	0.201	0.0982	OG0003032
Rsyl_DN35927_c0_g1-OG0014077	Glutaredoxin family protein	NA	-1.694	0.00119	3.29e-05	-2.806	6.77e-05	6.39e-07	-1.112	1	0.00786	-2.228	4.14e-05	1.46e-06	OG0014077
Rsyl_DN35927_c0_g2-OG0007240	LYR family of Fe/S cluster biogenesis protein	NA	-0.848	0.255	0.088	-0.219	0.793	0.627	0.629	1	0.337	-0.524	0.233	0.12	OG0007240
Rsyl_DN35927_c0_g3-OG0007240	LYR family of Fe/S cluster biogenesis protein	NA	-1.225	0.00396	0.000197	-1.858	0.000325	7.03e-06	-0.633	1	0.0601	-1.541	6.08e-05	2.5e-06	OG0007240
Rsyl_DN35927_c0_g4-OG0014077	Glutaredoxin family protein	NA	-2.204	0.00309	0.000137	-4.318	0.000101	1.23e-06	-2.114	1	0.00308	-3.145	0.000179	1.1e-05	OG0014077
Rsyl_DN35928_c1_g1-OG0016572	Pseudouridine synthase family protein	NA	0.345	0.288	0.107	0.183	0.59	0.372	-0.162	1	0.569	0.265	0.16	0.0729	OG0016572
Rsyl_DN35929_c0_g1-OG0003169	hypothetical protein	NA	-0.288	0.276	0.0996	-0.178	0.508	0.29	0.11	1	0.633	-0.233	0.125	0.0527	OG0003169
Rsyl_DN35929_c0_g2-OG0003169	hypothetical protein	NA	-0.389	0.4	0.181	-0.035	0.954	0.901	0.354	1	0.376	-0.211	0.439	0.286	OG0003169
Rsyl_DN35930_c0_g1-OG0016664	S-adenosyl-L-methionine-dependent methyltransferases superfamily protein	NA	-1.041	0.081	0.0156	-2.291	0.00239	0.000129	-1.25	1	0.0349	-1.643	0.00212	0.00028	OG0016664
Rsyl_DN35931_c1_g1-OG0003374	nodulin MtN21 /EamA-like transporter family protein	NA	1.02	0.000755	1.66e-05	1.303	0.000144	2.08e-06	0.283	1	0.158	1.161	8.37e-06	1.45e-07	OG0003374
Rsyl_DN35932_c0_g2-OG0001905	RNA 3'-terminal phosphate cyclase/enolpyruvate transferase, alpha/beta	NA	-0.281	0.506	0.269	-0.297	0.463	0.249	-0.016	1	0.964	-0.289	0.205	0.101	OG0001905
Rsyl_DN35932_c0_g3-OG0001905	RNA 3'-terminal phosphate cyclase/enolpyruvate transferase, alpha/beta	NA	0.06	0.95	0.886	-0.277	0.714	0.516	-0.336	1	0.573	-0.107	0.815	0.71	OG0001905
Rsyl_DN35933_c2_g3-OG0001491	Leucine-rich repeat protein kinase family protein	NA	0.759	0.02	0.00207	0.597	0.0481	0.00894	-0.161	1	0.548	0.678	0.00175	0.000219	OG0001491
Rsyl_DN35934_c1_g4-OG0003061	cysteine synthase D1	NA	0.287	0.348	0.145	0.311	0.287	0.118	0.025	1	0.926	0.299	0.0851	0.0318	OG0003061
Rsyl_DN35935_c0_g1-OG0005316	FAR1-related sequence 1	NA	0.207	0.457	0.226	0.09	0.767	0.589	-0.117	1	0.618	0.149	0.343	0.203	OG0005316
Rsyl_DN35935_c0_g2-OG0005316	FAR1-related sequence 1	NA	0.171	0.592	0.353	-0.118	0.716	0.519	-0.289	1	0.273	0.027	0.9	0.833	OG0005316
Rsyl_DN35936_c1_g1-OG0012600	PQ-loop repeat family protein / transmembrane family protein	NA	-2.279	5.39e-05	2.75e-07	-2.457	2.75e-05	1.52e-07	-0.178	1	0.501	-2.367	3.55e-07	1.31e-09	OG0012600
Rsyl_DN35936_c1_g2-OG0012600	PQ-loop repeat family protein / transmembrane family protein	NA	-2.197	0.000122	1.06e-06	-2.011	0.000149	2.22e-06	0.186	1	0.527	-2.103	1.57e-06	1.29e-08	OG0012600
Rsyl_DN35936_c2_g1-OG0010091	rubredoxin family protein	NA	-1.227	0.000294	4.07e-06	-1.236	0.000217	3.82e-06	-0.009	1	0.963	-1.232	2.77e-06	2.92e-08	OG0010091
Rsyl_DN35937_c1_g2-OG0004844	pectin methylesterase 3	NA	0.372	0.213	0.0667	0.279	0.341	0.154	-0.093	1	0.724	0.326	0.0626	0.0214	OG0004844
Rsyl_DN35937_c1_g3-OG0002746	pectin methylesterase 2	NA	-0.802	0.0179	0.00176	-0.765	0.0186	0.00239	0.037	1	0.892	-0.784	0.000721	6.99e-05	OG0002746
Rsyl_DN35938_c0_g1-OG0007245	Tetratricopeptide repeat (TPR)-like superfamily protein	NA	-0.252	0.302	0.115	-0.387	0.0992	0.0249	-0.135	1	0.53	-0.319	0.0315	0.00892	OG0007245
Rsyl_DN35938_c0_g3-OG0007245	Tetratricopeptide repeat (TPR)-like superfamily protein	NA	-0.429	0.172	0.048	-0.401	0.188	0.0631	0.028	1	0.918	-0.415	0.0287	0.00793	OG0007245
Rsyl_DN35939_c1_g1-OG0004797	Ribosomal protein L4/L1 family	NA	0.113	0.764	0.568	0.102	0.778	0.605	-0.011	1	0.969	0.107	0.574	0.418	OG0004797
Rsyl_DN3594_c0_g1-OG0007853	Tetratricopeptide repeat (TPR)-like superfamily protein	NA	0.884	0.632	0.398	0.846	0.647	0.436	-0.038	1	0.98	0.865	0.37	0.225	OG0007853
Rsyl_DN35940_c0_g1-OG0000635	guanosine nucleotide diphosphate dissociation inhibitor 1	NA	0.365	0.553	0.314	0.505	0.384	0.185	0.14	1	0.781	0.433	0.193	0.0929	OG0000635
Rsyl_DN35940_c0_g2-OG0000635	guanosine nucleotide diphosphate dissociation inhibitor 1	NA	0.269	0.319	0.126	0.092	0.762	0.581	-0.177	1	0.454	0.18	0.25	0.131	OG0000635
Rsyl_DN35941_c0_g1-OG0005324	cytochrome-c oxidase/ electron carrier	NA	-0.297	0.675	0.449	0.253	0.719	0.523	0.55	1	0.328	-0.025	0.958	0.927	OG0005324
Rsyl_DN35941_c0_g2-OG0012906	KH domain-containing protein / zinc finger (CCCH type) family protein	NA	0.03	0.916	0.82	-0.077	0.748	0.56	-0.106	1	0.568	-0.023	0.873	0.793	OG0012906
Rsyl_DN35941_c0_g4-OG0012906	KH domain-containing protein / zinc finger (CCCH type) family protein	NA	-0.037	0.962	0.91	0.041	0.955	0.902	0.077	1	0.868	0.001	0.998	0.995	OG0012906
Rsyl_DN35941_c0_g5-OG0017022	KH domain-containing protein / zinc finger (CCCH type) family protein	NA	-0.514	0.0498	0.00771	-0.373	0.129	0.0364	0.141	1	0.532	-0.443	0.00775	0.00148	OG0017022
Rsyl_DN35942_c0_g1-OG0003892	fumarylacetoacetase	NA	0.616	0.0307	0.00384	0.804	0.00775	0.00069	0.188	1	0.438	0.709	0.000681	6.46e-05	OG0003892
Rsyl_DN35942_c0_g2-OG0006353	BCL-2-associated athanogene 5	NA	0.206	0.537	0.298	0.135	0.691	0.489	-0.071	1	0.795	0.17	0.347	0.206	OG0006353
Rsyl_DN35943_c0_g1-OG0002382	Tudor/PWWP/MBT domain-containing protein	NA	0.773	0.0393	0.00549	0.718	0.0464	0.00854	-0.055	1	0.863	0.746	0.00253	0.000352	OG0002382
Rsyl_DN35943_c0_g2-OG0002382	Tudor/PWWP/MBT domain-containing protein	NA	0.856	0.0828	0.0161	0.802	0.0927	0.0227	-0.054	1	0.899	0.83	0.0079	0.00152	OG0002382
Rsyl_DN35944_c0_g1-OG0004244	Remorin family protein	NA	0.402	0.109	0.0243	0.215	0.388	0.188	-0.187	1	0.403	0.309	0.0447	0.0139	OG0004244
Rsyl_DN35945_c2_g2-OG0000209	Uncharacterized protein family SERF	NA	0.733	0.187	0.0545	0.836	0.126	0.035	0.103	1	0.833	0.783	0.0211	0.00536	OG0000209
Rsyl_DN35946_c0_g1-OG0005345	receptor-like protein kinase-related family protein	NA	-1.12	0.0626	0.0107	-1.127	0.0606	0.0124	-0.007	1	0.987	-1.123	0.00464	0.000769	OG0005345
Rsyl_DN35946_c2_g2-OG0012679	galactinol synthase 1	NA	-2.01	0.00228	8.7e-05	-2.575	0.000467	1.19e-05	-0.565	1	0.225	-2.294	2.61e-05	7.58e-07	OG0012679
Rsyl_DN35947_c0_g1-OG0012313	homogentisate phytyltransferase 1	NA	-0.444	0.122	0.0286	-0.599	0.0378	0.0064	-0.155	1	0.542	-0.522	0.00592	0.00105	OG0012313
Rsyl_DN35948_c0_g1-OG0011296	uridine-ribohydrolase 2	NA	-0.395	0.451	0.221	-0.44	0.383	0.184	-0.045	1	0.918	-0.417	0.149	0.0661	OG0011296
Rsyl_DN35948_c0_g2-OG0011296	uridine-ribohydrolase 2	NA	-0.33	0.262	0.0919	-0.463	0.103	0.0265	-0.134	1	0.605	-0.396	0.0273	0.00743	OG0011296
Rsyl_DN35948_c0_g3-OG0012164	organic cation/carnitine transporter5	NA	-1.681	0.0113	0.000894	-1.098	0.0565	0.0112	0.583	1	0.269	-1.387	0.00162	0.000198	OG0012164
Rsyl_DN35949_c0_g1-OG0003388	DNA topoisomerase, type IA, core	NA	-0.392	0.244	0.0818	-0.219	0.523	0.304	0.173	1	0.558	-0.306	0.12	0.0496	OG0003388
Rsyl_DN35950_c0_g1-OG0012541	Heavy metal transport/detoxification superfamily protein	NA	1.324	0.0226	0.00247	2.012	0.00288	0.000167	0.688	1	0.173	1.656	0.000415	3.41e-05	OG0012541
Rsyl_DN35950_c0_g2-OG0010654	B-box type zinc finger family protein	NA	0.007	0.992	0.978	0.111	0.812	0.655	0.105	1	0.765	0.059	0.825	0.723	OG0010654
Rsyl_DN35950_c0_g3-OG0010654	B-box type zinc finger family protein	NA	-0.383	0.328	0.132	0.069	0.885	0.773	0.452	1	0.2	-0.157	0.534	0.378	OG0010654
Rsyl_DN35951_c0_g1-OG0001540	GDSL-like Lipase/Acylhydrolase superfamily protein	NA	-2.184	0.0345	0.00456	-1.819	0.0712	0.0155	0.365	1	0.674	-2.012	0.00319	0.000474	OG0001540
Rsyl_DN35951_c0_g3-OG0001540	GDSL-like Lipase/Acylhydrolase superfamily protein	NA	-4.292	5.17e-06	3.06e-09	-4.542	3.13e-06	2.38e-09	-0.249	1	0.416	-4.411	2.48e-08	1.07e-11	OG0001540
Rsyl_DN35952_c2_g1-OG0009477	oligomeric golgi complex subunit-like protein	NA	0.077	0.774	0.583	0.082	0.748	0.56	0.005	1	0.979	0.079	0.559	0.403	OG0009477
Rsyl_DN35953_c2_g1-OG0000927	glycine-rich protein 3 short isoform	8.71e-80	-0.197	0.768	0.575	0.399	0.486	0.27	0.596	1	0.243	0.1	0.804	0.694	OG0000927
Rsyl_DN35953_c3_g1-OG0001850	vacuolar protein sorting 46.1	NA	0.081	0.782	0.594	0.328	0.164	0.0513	0.247	1	0.266	0.205	0.17	0.0787	OG0001850
Rsyl_DN35954_c2_g1-OG0008511	protein disulfide isomerase	NA	-0.37	0.151	0.0396	-0.39	0.117	0.0318	-0.02	1	0.93	-0.38	0.0172	0.0041	OG0008511
Rsyl_DN35954_c2_g2-OG0008511	protein disulfide isomerase	NA	-0.392	0.104	0.0226	-0.23	0.328	0.145	0.162	1	0.45	-0.311	0.0359	0.0106	OG0008511
Rsyl_DN35954_c2_g3-OG0002275	tRNA/rRNA methyltransferase (SpoU) family protein	NA	0.465	0.312	0.121	0.657	0.133	0.0379	0.192	1	0.631	0.561	0.0387	0.0116	OG0002275
Rsyl_DN35955_c0_g1-OG0013096	F-box and associated interaction domains-containing protein	NA	3.504	0.0404	0.0057	5.23	0.013	0.00145	1.726	1	0.302	4.136	0.00155	0.000187	OG0013096
Rsyl_DN35955_c2_g1-OG0016486	MAP kinase kinase kinase, putative (DUF1644)	NA	0.391	0.227	0.0732	0.463	0.141	0.041	0.072	1	0.8	0.426	0.0288	0.00796	OG0016486
Rsyl_DN35955_c2_g2-OG0016486	MAP kinase kinase kinase, putative (DUF1644)	NA	0.348	0.149	0.0388	0.566	0.0234	0.00332	0.218	1	0.317	0.456	0.00616	0.0011	OG0016486
Rsyl_DN35956_c0_g1-OG0015649	Metallo-hydrolase/oxidoreductase superfamily protein	NA	-0.146	0.705	0.488	-0.272	0.418	0.212	-0.126	1	0.67	-0.208	0.285	0.157	OG0015649
Rsyl_DN35957_c0_g2-OG0011269	HAD superfamily, subfamily IIIB acid phosphatase	NA	-0.522	0.101	0.0217	-0.528	0.0885	0.0211	-0.006	1	0.984	-0.525	0.00926	0.00187	OG0011269
Rsyl_DN35957_c0_g3-OG0011268	eisosome protein	NA	-1.706	0.00653	0.00041	-2.275	0.00136	5.66e-05	-0.569	1	0.245	-1.981	9.45e-05	4.58e-06	OG0011268
Rsyl_DN35957_c0_g4-OG0011268	eisosome protein	NA	-1.202	0.414	0.192	-2.05	0.155	0.0472	-0.847	1	0.508	-1.606	0.067	0.0234	OG0011268
Rsyl_DN35958_c0_g1-OG0004553	hydroxyproline-rich glycoprotein family protein	NA	-0.132	0.669	0.442	0.02	0.957	0.906	0.152	1	0.53	-0.056	0.754	0.629	OG0004553
Rsyl_DN35958_c0_g2-OG0004553	hydroxyproline-rich glycoprotein family protein	NA	0.145	0.791	0.609	0.466	0.299	0.125	0.32	1	0.434	0.304	0.262	0.14	OG0004553
Rsyl_DN35959_c0_g1-OG0019358	Spo11/DNA topoisomerase VI, subunit A protein	NA	-0.149	0.631	0.398	-0.272	0.321	0.14	-0.123	1	0.619	-0.21	0.194	0.0936	OG0019358
Rsyl_DN35960_c0_g1-OG0006832	Phototropic-responsive NPH3 family protein	NA	-0.37	0.374	0.162	0.15	0.742	0.553	0.521	1	0.165	-0.11	0.699	0.56	OG0006832
Rsyl_DN35960_c0_g2-OG0012057	FKBP-like peptidyl-prolyl cis-trans isomerase family protein	NA	-1.086	0.00385	0.000189	-1.081	0.00321	0.000196	0.005	1	0.985	-1.083	7.19e-05	3.14e-06	OG0012057
Rsyl_DN35960_c0_g3-OG0012057	FKBP-like peptidyl-prolyl cis-trans isomerase family protein	NA	-0.753	0.221	0.0704	-0.489	0.431	0.222	0.264	1	0.627	-0.622	0.0844	0.0315	OG0012057
Rsyl_DN35960_c0_g4-OG0008527	Phototropic-responsive NPH3 family protein	NA	-1.273	0.118	0.0272	-0.126	0.902	0.802	1.147	1	0.127	-0.699	0.188	0.0898	OG0008527
Rsyl_DN35960_c0_g6-OG0006832	Phototropic-responsive NPH3 family protein	NA	-0.446	0.421	0.197	-0.193	0.754	0.571	0.252	1	0.596	-0.323	0.31	0.176	OG0006832
Rsyl_DN35961_c0_g1-OG0000410	COP1-interacting protein 4.1	NA	0.223	0.788	0.603	0.535	0.439	0.229	0.312	1	0.603	0.378	0.356	0.213	OG0000410
Rsyl_DN35961_c1_g2-OG0001889	Single hybrid motif superfamily protein	NA	-1.046	0.0171	0.00164	-1.151	0.00953	0.000922	-0.105	1	0.766	-1.098	0.000427	3.53e-05	OG0001889
Rsyl_DN35962_c0_g1-OG0010597	U6 snRNA phosphodiesterase-like protein	NA	0.287	0.668	0.44	-0.462	0.436	0.227	-0.749	1	0.17	-0.087	0.844	0.75	OG0010597
Rsyl_DN35962_c0_g3-OG0010597	U6 snRNA phosphodiesterase-like protein	NA	-2.419	0.557	0.318	-0.367	1	1	2.051	1	0.999	-1.715	0.449	0.295	OG0010597
Rsyl_DN35963_c0_g1-OG0014728	Leucine-rich repeat protein kinase family protein	NA	0.054	0.925	0.838	-0.002	0.999	0.994	-0.056	1	0.881	0.027	0.931	0.882	OG0014728
Rsyl_DN35964_c0_g3-OG0000952	Ras-related small GTP-binding family protein	NA	-0.923	0.0198	0.00204	-0.741	0.0448	0.00813	0.182	1	0.576	-0.833	0.0016	0.000195	OG0000952
Rsyl_DN35964_c0_g4-OG0001398	secretion-associated RAS 1B	NA	-1.117	0.00902	0.000647	-0.933	0.0186	0.00239	0.183	1	0.581	-1.026	0.000478	4.08e-05	OG0001398
Rsyl_DN35964_c1_g1-OG0005770	Protein kinase superfamily protein	NA	0.25	0.288	0.106	0.144	0.551	0.332	-0.107	1	0.604	0.197	0.145	0.0637	OG0005770
Rsyl_DN35966_c0_g1-OG0010880	sucrose nonfermenting 1(SNF1)-related protein kinase 2.3	NA	0.679	0.0197	0.00204	0.777	0.00893	0.000838	0.098	1	0.68	0.728	0.000487	4.18e-05	OG0010880
Rsyl_DN35966_c0_g2-OG0001141	homolog of RPW8 1	NA	1.032	0.0569	0.0093	2.316	0.00122	4.85e-05	1.284	1	0.0196	1.644	0.00148	0.000177	OG0001141
Rsyl_DN35966_c0_g3-OG0013265	SNF1-related protein kinase 2.2	NA	0.068	0.84	0.685	0.172	0.535	0.315	0.104	1	0.659	0.12	0.457	0.302	OG0013265
Rsyl_DN35967_c0_g1-OG0004427	RB1-inducible coiled-coil protein	NA	0.149	0.477	0.243	0.056	0.81	0.653	-0.093	1	0.596	0.103	0.384	0.237	OG0004427
Rsyl_DN35967_c0_g3-OG0001364	Glutamine amidotransferase type 1 family protein	NA	-0.205	0.494	0.259	-0.145	0.63	0.417	0.06	1	0.809	-0.175	0.287	0.158	OG0001364
Rsyl_DN35968_c0_g2-OG0002444	Transducin/WD40 repeat-like superfamily protein	NA	-0.139	0.76	0.563	-0.111	0.808	0.65	0.028	1	0.933	-0.125	0.597	0.444	OG0002444
Rsyl_DN35969_c0_g1-OG0007805	Plastid-lipid associated protein PAP / fibrillin family protein	NA	-0.539	0.12	0.0281	-0.405	0.232	0.0857	0.134	1	0.662	-0.473	0.0261	0.00698	OG0007805
Rsyl_DN35969_c0_g2-OG0007805	Plastid-lipid associated protein PAP / fibrillin family protein	NA	-0.709	0.0133	0.00114	-0.71	0.0114	0.00119	-0.001	1	0.996	-0.709	0.000414	3.4e-05	OG0007805
Rsyl_DN35970_c0_g1-OG0007250	Tetratricopeptide repeat (TPR)-like superfamily protein	NA	0.304	0.715	0.5	0.307	0.71	0.512	0.003	1	0.996	0.305	0.48	0.324	OG0007250
Rsyl_DN35970_c0_g2-OG0012412	Zinc finger C-x8-C-x5-C-x3-H type family protein	NA	2.35	4.1e-05	1.72e-07	2.134	4.96e-05	4.08e-07	-0.216	1	0.406	2.243	4.45e-07	1.84e-09	OG0012412
Rsyl_DN35970_c0_g3-OG0007250	Tetratricopeptide repeat (TPR)-like superfamily protein	NA	0.437	0.465	0.233	0.274	0.663	0.455	-0.163	1	0.746	0.357	0.287	0.158	OG0007250
Rsyl_DN35972_c0_g2-OG0005197	RNI-like superfamily protein	NA	0.626	0.385	0.171	0.456	0.532	0.313	-0.17	1	0.784	0.543	0.178	0.0836	OG0005197
Rsyl_DN35973_c4_g1-OG0011645	F-box family protein	NA	0.75	0.172	0.048	0.845	0.12	0.0328	0.094	1	0.845	0.796	0.0195	0.00481	OG0011645
Rsyl_DN35974_c1_g2-OG0007228	BEL1-like homeodomain 3	NA	1.151	0.0312	0.00395	0.919	0.0671	0.0143	-0.231	1	0.606	1.036	0.00302	0.000442	OG0007228
Rsyl_DN35974_c2_g1-OG0007986	general regulatory factor 9	NA	-0.213	0.475	0.241	-0.083	0.799	0.636	0.13	1	0.604	-0.148	0.372	0.227	OG0007986
Rsyl_DN35974_c3_g1-OG0016165	BEL1-like homeodomain 1	NA	1.237	0.00321	0.000145	1.544	0.000785	2.59e-05	0.307	1	0.315	1.39	3.81e-05	1.29e-06	OG0016165
Rsyl_DN35975_c0_g1-OG0019267	MA3 domain-containing protein	NA	0.186	0.584	0.345	0.11	0.757	0.574	-0.076	1	0.781	0.149	0.418	0.266	OG0019267
Rsyl_DN35976_c0_g2-OG0003820	Galactosyltransferase family protein	NA	-1.33	0.000854	2.01e-05	-1.599	0.00024	4.47e-06	-0.269	1	0.299	-1.464	8.54e-06	1.49e-07	OG0003820
Rsyl_DN35977_c0_g2-OG0017094	hypothetical protein	NA	0.708	0.415	0.192	0.552	0.533	0.313	-0.156	1	0.835	0.632	0.19	0.0912	OG0017094
Rsyl_DN35977_c0_g3-OG0017094	hypothetical protein	NA	0.314	0.398	0.18	0.426	0.219	0.0787	0.111	1	0.725	0.37	0.0774	0.0282	OG0017094
Rsyl_DN35977_c1_g1-OG0008101	thioredoxin family protein	NA	-0.598	0.0103	0.00079	-0.86	0.00122	4.88e-05	-0.262	1	0.17	-0.729	0.000139	7.74e-06	OG0008101
Rsyl_DN35978_c0_g1-OG0000513	high affinity nitrate transporter 2.6	NA	2.539	0.00245	9.69e-05	2.492	0.00271	0.000154	-0.046	1	0.942	2.517	4.79e-05	1.79e-06	OG0000513
Rsyl_DN35978_c1_g1-OG0010576	pyridoxin (pyrodoxamine) 5'-phosphate oxidase	NA	-0.162	0.649	0.418	-0.366	0.235	0.0871	-0.204	1	0.47	-0.263	0.159	0.0721	OG0010576
Rsyl_DN35978_c2_g2-OG0013131	Integrase-type DNA-binding superfamily protein	NA	0.297	0.317	0.124	-0.001	0.999	0.995	-0.298	1	0.261	0.148	0.422	0.27	OG0013131
Rsyl_DN35979_c0_g3-OG0014249	Ribosomal protein S4	NA	0.239	0.712	0.497	-0.037	0.962	0.916	-0.276	1	0.578	0.103	0.785	0.668	OG0014249
Rsyl_DN35980_c0_g1-OG0004544	2-oxoglutarate (2OG) and Fe(II)-dependent oxygenase superfamily protein	NA	-0.627	0.0111	0.000869	-0.534	0.0197	0.00259	0.092	1	0.634	-0.581	0.000575	5.17e-05	OG0004544
Rsyl_DN35980_c0_g2-OG0004544	2-oxoglutarate (2OG) and Fe(II)-dependent oxygenase superfamily protein	NA	-0.52	0.267	0.0944	-0.396	0.393	0.192	0.124	1	0.763	-0.459	0.0893	0.034	OG0004544
Rsyl_DN35981_c0_g1-OG0000694	NAD kinase 1	0	-0.793	0.0945	0.0197	-1.354	0.00944	0.000909	-0.561	1	0.195	-1.071	0.00257	0.00036	OG0000694
Rsyl_DN35981_c4_g1-OG0005326	S-locus lectin protein kinase family protein	NA	1.165	0.0179	0.00176	0.89	0.0489	0.00917	-0.275	1	0.495	1.029	0.0016	0.000195	OG0005326
Rsyl_DN35982_c0_g1-OG0003643	folate transporter 1	NA	-0.018	0.984	0.963	-0.223	0.744	0.555	-0.205	1	0.702	-0.122	0.757	0.633	OG0003643
Rsyl_DN35982_c0_g2-OG0003643	folate transporter 1	NA	0.088	0.925	0.837	0.097	0.912	0.823	0.009	1	0.988	0.093	0.841	0.747	OG0003643
Rsyl_DN35982_c0_g3-OG0003643	folate transporter 1	NA	0.039	0.967	0.923	-0.188	0.812	0.656	-0.228	1	0.699	-0.07	0.879	0.801	OG0003643
Rsyl_DN35982_c1_g1-OG0014820	hypothetical protein (DUF626)	NA	0.18	0.615	0.378	0.084	0.828	0.679	-0.096	1	0.735	0.132	0.492	0.336	OG0014820
Rsyl_DN35983_c0_g1-OG0011760	associated molecule with the SH3 domain of STAM 1	NA	0.408	0.136	0.0339	0.496	0.0665	0.0141	0.087	1	0.718	0.452	0.00976	0.002	OG0011760
Rsyl_DN35983_c0_g2-OG0011760	associated molecule with the SH3 domain of STAM 1	NA	0.348	0.319	0.125	0.568	0.0916	0.0223	0.22	1	0.473	0.457	0.0313	0.00883	OG0011760
Rsyl_DN35984_c1_g1-OG0000455	GINS complex protein	NA	-0.321	0.334	0.135	-0.378	0.232	0.0857	-0.057	1	0.842	-0.349	0.0679	0.0238	OG0000455
Rsyl_DN35985_c0_g1-OG0011438	UBX domain-containing protein	NA	0.224	0.263	0.0926	-0.037	0.881	0.766	-0.261	1	0.157	0.094	0.476	0.32	OG0011438
Rsyl_DN35985_c1_g1-OG0003197	hypothetical protein	NA	-0.11	0.848	0.7	-0.39	0.391	0.19	-0.28	1	0.492	-0.251	0.36	0.216	OG0003197
Rsyl_DN35985_c1_g2-OG0002417	S-adenosyl-L-methionine-dependent methyltransferases superfamily protein	NA	-1.146	0.00122	3.45e-05	-1.352	0.000382	8.88e-06	-0.205	1	0.385	-1.249	1.28e-05	2.74e-07	OG0002417
Rsyl_DN35985_c1_g3-OG0011438	UBX domain-containing protein	NA	0.075	0.822	0.655	0.07	0.828	0.68	-0.005	1	0.982	0.073	0.668	0.523	OG0011438
Rsyl_DN35985_c2_g1-OG0002417	S-adenosyl-L-methionine-dependent methyltransferases superfamily protein	NA	-0.416	0.787	0.602	0.677	0.607	0.39	1.093	1	0.332	0.145	0.874	0.793	OG0002417
Rsyl_DN35986_c2_g2-OG0002923	folic acid binding / transferase	NA	-0.512	0.17	0.0471	-0.368	0.317	0.137	0.143	1	0.664	-0.441	0.0477	0.0152	OG0002923
Rsyl_DN35987_c2_g1-OG0004248	BASIC PENTACYSTEINE protein	NA	0.32	0.186	0.0542	0.168	0.497	0.279	-0.152	1	0.481	0.245	0.0907	0.0346	OG0004248
Rsyl_DN35987_c2_g3-OG0002105	DEA(D/H)-box RNA helicase family protein	NA	0.325	0.949	0.885	-2.923	0.487	0.271	-3.248	1	0.328	-0.947	0.685	0.543	OG0002105
Rsyl_DN35988_c0_g1-OG0011824	Dynamin related protein 5A	NA	0.26	0.154	0.0407	0.213	0.229	0.084	-0.048	1	0.767	0.237	0.0314	0.00889	OG0011824
Rsyl_DN35989_c0_g1-OG0006692	zinc finger (C2H2 type) family protein	NA	0.007	0.988	0.969	0.033	0.927	0.849	0.026	1	0.914	0.02	0.921	0.865	OG0006692
Rsyl_DN35989_c0_g2-OG0006692	zinc finger (C2H2 type) family protein	NA	-0.033	0.895	0.779	-0.007	0.978	0.95	0.026	1	0.878	-0.02	0.877	0.798	OG0006692
Rsyl_DN35990_c2_g4-OG0015826	Translation elongation factor EF1B/ribosomal protein S6 family protein	NA	-0.991	0.00121	3.4e-05	-0.898	0.00167	7.63e-05	0.093	1	0.643	-0.944	2.41e-05	6.77e-07	OG0015826
Rsyl_DN35990_c2_g5-OG0008786	aldehyde dehydrogenase 10A9	NA	0.687	0.0431	0.00628	0.563	0.0809	0.0186	-0.124	1	0.669	0.625	0.00443	0.000725	OG0008786
Rsyl_DN35992_c2_g1-OG0005207	Bromo-adjacent homology (BAH) domain-containing protein	NA	-0.3	0.464	0.232	-0.08	0.866	0.742	0.22	1	0.525	-0.191	0.414	0.263	OG0005207
Rsyl_DN35992_c3_g2-OG0009163	plant UBX domain containing protein 4	NA	-0.284	0.723	0.512	-0.551	0.435	0.226	-0.267	1	0.664	-0.414	0.307	0.174	OG0009163
Rsyl_DN35992_c3_g4-OG0009163	plant UBX domain containing protein 4	NA	-0.483	0.784	0.597	-0.825	0.593	0.375	-0.342	1	0.791	-0.65	0.444	0.29	OG0009163
Rsyl_DN35993_c0_g1-OG0005145	SET domain protein 14	NA	-0.126	0.652	0.422	-0.143	0.584	0.366	-0.017	1	0.938	-0.134	0.355	0.212	OG0005145
Rsyl_DN35994_c0_g1-OG0006470	ketose-bisphosphate aldolase class-II family protein	NA	0.367	0.338	0.138	0.081	0.862	0.734	-0.286	1	0.397	0.226	0.321	0.185	OG0006470
Rsyl_DN35994_c0_g2-OG0006470	ketose-bisphosphate aldolase class-II family protein	NA	0.185	0.485	0.25	-0.045	0.886	0.775	-0.23	1	0.31	0.071	0.669	0.524	OG0006470
Rsyl_DN35995_c0_g1-OG0013729	Dof-type zinc finger DNA-binding family protein	NA	0.099	0.791	0.609	-0.078	0.833	0.687	-0.177	1	0.52	0.011	0.962	0.934	OG0013729
Rsyl_DN35995_c0_g2-OG0013729	Dof-type zinc finger DNA-binding family protein	NA	0.28	0.354	0.149	-0.126	0.7	0.499	-0.407	1	0.141	0.079	0.71	0.573	OG0013729
Rsyl_DN35995_c0_g4-OG0008463	Protein phosphatase 2C family protein	NA	0.026	0.954	0.895	-0.132	0.712	0.515	-0.158	1	0.578	-0.052	0.808	0.7	OG0008463
Rsyl_DN35996_c1_g1-OG0007636	G protein alpha subunit 1	NA	0.155	0.662	0.434	-0.013	0.976	0.946	-0.168	1	0.546	0.071	0.728	0.596	OG0007636
Rsyl_DN35996_c1_g2-OG0007636	G protein alpha subunit 1	NA	0.08	0.794	0.612	-0.024	0.942	0.878	-0.105	1	0.641	0.028	0.873	0.792	OG0007636
Rsyl_DN35997_c1_g1-OG0010973	myb-like protein X	4.2e-155	0.358	0.103	0.0223	0.228	0.285	0.117	-0.131	1	0.501	0.293	0.0299	0.00833	OG0010973
Rsyl_DN35997_c1_g2-OG0003787	plant U-box 54	NA	-1.058	0.157	0.042	-1.703	0.0297	0.0046	-0.645	1	0.336	-1.373	0.0077	0.00147	OG0003787
Rsyl_DN35998_c1_g1-OG0000326	CBS domain protein with a domain protein (DUF21)	NA	0.621	0.3	0.114	0.828	0.154	0.0468	0.207	1	0.692	0.723	0.043	0.0133	OG0000326
Rsyl_DN35998_c1_g2-OG0000326	CBS domain protein with a domain protein (DUF21)	NA	0.178	0.449	0.22	0.24	0.271	0.108	0.062	1	0.752	0.209	0.11	0.0446	OG0000326
Rsyl_DN35998_c1_g4-OG0000326	CBS domain protein with a domain protein (DUF21)	NA	0.406	0.609	0.371	0.706	0.333	0.148	0.3	1	0.642	0.549	0.192	0.0925	OG0000326
Rsyl_DN35999_c0_g1-OG0001452	Tetratricopeptide repeat (TPR)-like superfamily protein	NA	2.478	0.394	0.177	-0.384	0.91	0.819	-2.862	1	0.252	0.973	0.582	0.428	OG0001452
Rsyl_DN35999_c1_g3-OG0012511	plastid transcriptionally active 12	NA	-0.461	0.0385	0.00533	-0.44	0.0403	0.00699	0.021	1	0.911	-0.451	0.00219	0.000291	OG0012511
Rsyl_DN35999_c1_g4-OG0007157	Rieske (2Fe-2S) domain-containing protein	NA	-0.421	0.178	0.0507	-0.365	0.23	0.0845	0.057	1	0.837	-0.393	0.035	0.0102	OG0007157
Rsyl_DN360_c0_g1-OG0003519	Core-2/I-branching beta-1,6-N-acetylglucosaminyltransferase family protein	NA	-1.95	0.253	0.0867	-3.603	0.066	0.014	-1.653	1	0.302	-2.6	0.0263	0.00706	OG0003519
Rsyl_DN36000_c1_g1-OG0017434	Regulator of chromosome condensation (RCC1) family protein	NA	0.749	0.00578	0.000345	0.63	0.0114	0.0012	-0.119	1	0.56	0.69	0.000244	1.68e-05	OG0017434
Rsyl_DN36001_c0_g1-OG0013466	Remorin family protein	NA	-1.933	0.116	0.0267	-1.152	0.344	0.156	0.781	1	0.473	-1.553	0.0389	0.0117	OG0013466
Rsyl_DN36001_c1_g1-OG0007128	Cystathionine beta-synthase (CBS) protein	NA	0.1	0.736	0.528	0.407	0.0995	0.025	0.306	1	0.189	0.253	0.116	0.0475	OG0007128
Rsyl_DN36001_c1_g3-OG0014807	embryo defective 2759	NA	-0.277	0.202	0.0613	-0.167	0.444	0.233	0.11	1	0.565	-0.222	0.0817	0.0302	OG0014807
Rsyl_DN36001_c1_g4-OG0013466	Remorin family protein	NA	-1.306	0.119	0.0276	-0.256	0.798	0.634	1.05	1	0.177	-0.804	0.137	0.0593	OG0013466
Rsyl_DN36002_c2_g1-OG0014452	histidine-containing phosphotransmitter 3	NA	0.862	0.354	0.148	2.739	0.00827	0.000755	1.876	1	0.0368	1.806	0.0146	0.00334	OG0014452
Rsyl_DN36002_c3_g1-OG0013307	Pectin lyase-like superfamily protein	NA	-1.167	0.000228	2.72e-06	-1.8	1.46e-05	5.97e-08	-0.633	1	0.00434	-1.482	9.15e-06	1.64e-07	OG0013307
Rsyl_DN36002_c4_g1-OG0007355	quiescin-sulfhydryl oxidase 2	NA	0.262	0.239	0.0794	0.16	0.475	0.26	-0.101	1	0.605	0.211	0.106	0.0422	OG0007355
Rsyl_DN36003_c1_g2-OG0000191	Bifunctional inhibitor/lipid-transfer protein/seed storage 2S albumin superfamily protein	2.33e-149	-1.335	0.00657	0.000412	-1.596	0.00222	0.000115	-0.261	1	0.482	-1.464	9.86e-05	4.87e-06	OG0000191
Rsyl_DN36003_c1_g5-OG0019323	WUSCHEL related homeobox 13	NA	-0.491	0.127	0.0305	-0.195	0.561	0.342	0.296	1	0.308	-0.343	0.0816	0.0302	OG0019323
Rsyl_DN36004_c1_g1-OG0010457	methyl-coenzyme M reductase II subunit gamma, putative (DUF3741)	NA	0.144	0.621	0.386	0.046	0.889	0.78	-0.098	1	0.672	0.095	0.553	0.397	OG0010457
Rsyl_DN36005_c1_g1-OG0007002	hypothetical protein	NA	-0.217	0.512	0.275	-0.42	0.164	0.0512	-0.203	1	0.465	-0.318	0.0876	0.0331	OG0007002
Rsyl_DN36005_c1_g2-OG0007002	hypothetical protein	NA	-0.24	0.666	0.438	-0.475	0.328	0.145	-0.235	1	0.59	-0.356	0.214	0.107	OG0007002
Rsyl_DN36006_c0_g2-OG0000251	Ribosomal protein L11 family protein	NA	-0.577	0.13	0.0315	-0.455	0.214	0.0758	0.122	1	0.715	-0.516	0.0252	0.00671	OG0000251
Rsyl_DN36006_c0_g3-OG0000251	Ribosomal protein L11 family protein	NA	-0.146	0.884	0.76	-0.393	0.644	0.433	-0.247	1	0.718	-0.266	0.579	0.424	OG0000251
Rsyl_DN36006_c0_g4-OG0000251	Ribosomal protein L11 family protein	NA	-0.739	0.196	0.0586	-1.041	0.0696	0.015	-0.302	1	0.556	-0.887	0.0144	0.00329	OG0000251
Rsyl_DN36007_c0_g1-OG0003227	rho GTPase-activating gacO-like protein	NA	-0.221	0.455	0.224	-0.283	0.303	0.128	-0.062	1	0.801	-0.252	0.122	0.0508	OG0003227
Rsyl_DN36007_c1_g1-OG0002986	RNA-binding (RRM/RBD/RNP motifs) family protein	NA	0.676	0.0922	0.019	0.571	0.141	0.0414	-0.105	1	0.766	0.624	0.0125	0.00276	OG0002986
Rsyl_DN36007_c2_g1-OG0002986	RNA-binding (RRM/RBD/RNP motifs) family protein	NA	-0.078	0.917	0.821	-0.133	0.84	0.698	-0.055	1	0.91	-0.107	0.768	0.647	OG0002986
Rsyl_DN36008_c0_g2-OG0019334	Exostosin family protein	NA	0.106	0.87	0.735	-0.099	0.874	0.756	-0.205	1	0.647	0.005	0.989	0.98	OG0019334
Rsyl_DN36008_c0_g4-OG0008802	IQ-domain 21	NA	-0.901	0.000563	1.07e-05	-1.017	0.000217	3.82e-06	-0.116	1	0.472	-0.959	4.98e-06	7.07e-08	OG0008802
Rsyl_DN36009_c0_g2-OG0010481	Pectinacetylesterase family protein	NA	0.363	0.208	0.0644	0.634	0.0302	0.0047	0.272	1	0.296	0.498	0.00969	0.00198	OG0010481
Rsyl_DN36010_c0_g1-OG0003613	TBP-associated factor 15B	NA	0.237	0.261	0.0915	0.469	0.0281	0.00425	0.232	1	0.225	0.352	0.0124	0.00271	OG0003613
Rsyl_DN36012_c1_g1-OG0000100	Translation protein SH3-like family protein	NA	-0.383	0.502	0.266	-0.326	0.566	0.347	0.057	1	0.904	-0.355	0.251	0.132	OG0000100
Rsyl_DN36013_c0_g1-OG0005036	Low temperature viability protein	NA	-0.056	0.85	0.703	-0.056	0.844	0.704	0	1	1	-0.056	0.71	0.574	OG0005036
Rsyl_DN36013_c0_g2-OG0005036	Low temperature viability protein	NA	0.074	0.778	0.589	-0.037	0.89	0.782	-0.111	1	0.565	0.018	0.908	0.845	OG0005036
Rsyl_DN36014_c2_g1-OG0000893	phosphate deficiency response 2	NA	0.493	0.267	0.0949	0.636	0.143	0.042	0.143	1	0.714	0.563	0.0349	0.0102	OG0000893
Rsyl_DN36015_c0_g2-OG0000145	acireductone dioxygenase 3	NA	-6.318	0.000178	1.85e-06	-4.088	0.000867	2.97e-05	2.23	1	0.0248	-5.085	2.92e-05	8.85e-07	OG0000145
Rsyl_DN36015_c0_g3-OG0000145	acireductone dioxygenase 3	NA	-4.248	0.00365	0.000175	-3.553	0.00943	0.000907	0.695	1	0.566	-3.936	0.000156	9.04e-06	OG0000145
Rsyl_DN36015_c0_g4-OG0000145	acireductone dioxygenase 3	NA	1.195	0.618	0.382	-1.035	0.676	0.471	-2.23	1	0.287	0.147	0.927	0.876	OG0000145
Rsyl_DN36016_c0_g2-OG0015119	NA	NA	0.918	0.0413	0.00591	0.797	0.0641	0.0134	-0.121	1	0.751	0.858	0.00347	0.000529	OG0015119
Rsyl_DN36017_c0_g2-OG0010935	Leucine-rich repeat transmembrane protein kinase	0	1.962	0.000174	1.79e-06	1.657	0.00036	8.14e-06	-0.306	1	0.288	1.811	4.12e-06	5.34e-08	OG0010935
Rsyl_DN36017_c0_g3-OG0010935	Leucine-rich repeat transmembrane protein kinase	0	3.409	1.51e-05	2.75e-08	3.355	1.08e-05	3.28e-08	-0.054	1	0.857	3.382	8.29e-08	1.14e-10	OG0010935
Rsyl_DN36018_c0_g1-OG0018885	Single hybrid motif superfamily protein	NA	-0.425	0.154	0.0405	-0.484	0.0964	0.0239	-0.058	1	0.824	-0.454	0.0145	0.00332	OG0018885
Rsyl_DN36018_c0_g2-OG0012517	Tetratricopeptide repeat (TPR)-like superfamily protein	NA	0.141	0.628	0.393	-0.078	0.797	0.634	-0.218	1	0.351	0.032	0.864	0.78	OG0012517
Rsyl_DN36018_c0_g3-OG0012517	Tetratricopeptide repeat (TPR)-like superfamily protein	NA	0.434	0.595	0.356	0.276	0.745	0.557	-0.158	1	0.81	0.356	0.419	0.268	OG0012517
Rsyl_DN36019_c1_g1-OG0012975	ATP binding microtubule motor family protein	NA	-0.519	0.0559	0.00905	-0.241	0.357	0.166	0.278	1	0.249	-0.381	0.0263	0.00706	OG0012975
Rsyl_DN36020_c0_g1-OG0000205	Dynamin related protein 4C	NA	0.177	0.714	0.499	0.02	0.972	0.938	-0.156	1	0.672	0.1	0.709	0.573	OG0000205
Rsyl_DN36020_c0_g3-OG0000205	Dynamin related protein 4C	NA	0.305	0.612	0.374	0.232	0.701	0.5	-0.073	1	0.878	0.269	0.4	0.251	OG0000205
Rsyl_DN36021_c0_g1-OG0006299	Protein phosphatase 2C family protein	NA	-0.648	0.03	0.00372	-0.895	0.00559	0.000435	-0.247	1	0.333	-0.771	6e-04	5.48e-05	OG0006299
Rsyl_DN36021_c0_g2-OG0006299	Protein phosphatase 2C family protein	NA	-0.673	0.0123	0.00101	-0.73	0.00685	0.00058	-0.057	1	0.788	-0.701	0.000283	2.04e-05	OG0006299
Rsyl_DN36021_c0_g4-OG0004814	NAC domain containing protein 53	NA	0.392	0.193	0.0573	0.453	0.122	0.0334	0.061	1	0.818	0.422	0.0221	0.00568	OG0004814
Rsyl_DN36022_c0_g1-OG0007439	Plant mitochondrial ATPase, F0 complex, subunit 8 protein	NA	0.366	0.753	0.553	-0.381	0.732	0.538	-0.747	1	0.397	-0.006	0.994	0.989	OG0007439
Rsyl_DN36022_c1_g1-OG0007438	ATPase, F1 complex, alpha subunit protein	NA	0.397	0.713	0.498	-0.1	0.936	0.866	-0.497	1	0.552	0.154	0.809	0.701	OG0007438
Rsyl_DN36022_c1_g2-OG0007438	ATPase, F1 complex, alpha subunit protein	NA	0.651	0.627	0.392	-0.072	0.966	0.925	-0.724	1	0.506	0.3	0.703	0.565	OG0007438
Rsyl_DN36022_c1_g3-OG0007439	Plant mitochondrial ATPase, F0 complex, subunit 8 protein	NA	0.905	0.661	0.433	-0.244	0.918	0.834	-1.15	1	0.49	0.346	0.778	0.659	OG0007439
Rsyl_DN36022_c2_g1-OG0008865	general transcription factor group E6	NA	0.14	0.771	0.579	-0.011	0.985	0.965	-0.151	1	0.672	0.065	0.811	0.704	OG0008865
Rsyl_DN36023_c0_g1-OG0000320	geminivirus rep interacting kinase 1	NA	-0.156	0.557	0.318	-0.366	0.123	0.0338	-0.21	1	0.34	-0.261	0.0817	0.0302	OG0000320
Rsyl_DN36023_c0_g2-OG0000320	geminivirus rep interacting kinase 1	NA	-0.232	0.836	0.678	-0.214	0.85	0.714	0.018	1	0.982	-0.223	0.703	0.564	OG0000320
Rsyl_DN36024_c0_g1-OG0002837	DNA ligase-like protein	NA	-2.512	0.00374	0.000182	-3.264	0.000881	3.05e-05	-0.752	1	0.24	-2.877	5.12e-05	1.97e-06	OG0002837
Rsyl_DN36024_c0_g2-OG0002837	DNA ligase-like protein	NA	-2.949	0.000266	3.5e-06	-3.845	5.75e-05	5.04e-07	-0.896	1	0.0681	-3.38	4.15e-06	5.45e-08	OG0002837
Rsyl_DN36024_c2_g2-OG0009458	kinesin-like protein	NA	-0.934	0.0162	0.00151	-1.319	0.00248	0.000135	-0.385	1	0.235	-1.124	0.000264	1.86e-05	OG0009458
Rsyl_DN36025_c1_g4-OG0005649	Pathogenesis-related thaumatin superfamily protein	NA	1.027	0.0716	0.0131	1.475	0.0154	0.00183	0.448	1	0.371	1.245	0.00237	0.000323	OG0005649
Rsyl_DN36025_c1_g7-OG0005649	Pathogenesis-related thaumatin superfamily protein	NA	1.113	0.221	0.0702	0.517	0.585	0.367	-0.596	1	0.461	0.815	0.126	0.053	OG0005649
Rsyl_DN36026_c2_g1-OG0002255	S-locus lectin protein kinase family protein	NA	0.74	0.0216	0.00231	0.662	0.0298	0.00462	-0.078	1	0.768	0.701	0.00118	0.000133	OG0002255
Rsyl_DN36026_c2_g3-OG0002255	S-locus lectin protein kinase family protein	NA	0.2	0.839	0.684	-0.443	0.595	0.377	-0.642	1	0.366	-0.121	0.825	0.723	OG0002255
Rsyl_DN36026_c2_g4-OG0001288	S-locus lectin protein kinase family protein	3.03e-174	-1.253	0.335	0.136	-0.814	0.567	0.348	0.438	1	0.713	-1.052	0.164	0.075	OG0001288
Rsyl_DN36027_c1_g1-OG0013691	proline-rich spliceosome-associated (PSP) family protein	NA	0.253	0.343	0.141	0.03	0.929	0.853	-0.223	1	0.343	0.142	0.374	0.228	OG0013691
Rsyl_DN36027_c2_g1-OG0009578	pathogenesis related homeodomain protein A	NA	0.311	0.526	0.288	0.45	0.32	0.139	0.138	1	0.732	0.38	0.152	0.0679	OG0009578
Rsyl_DN36027_c2_g2-OG0009578	pathogenesis related homeodomain protein A	NA	0.191	0.56	0.32	-0.065	0.859	0.73	-0.257	1	0.345	0.064	0.756	0.632	OG0009578
Rsyl_DN36028_c2_g2-OG0012301	basic helix-loop-helix (bHLH) DNA-binding superfamily protein	NA	-1.361	0.00794	0.000543	-1.252	0.0102	0.00102	0.109	1	0.779	-1.307	0.000258	1.8e-05	OG0012301
Rsyl_DN36029_c0_g1-OG0018724	cytosolic NADP+-dependent isocitrate dehydrogenase	NA	1.361	0.000203	2.25e-06	1.589	6.41e-05	5.88e-07	0.228	1	0.27	1.474	1.62e-06	1.35e-08	OG0018724
Rsyl_DN36029_c0_g2-OG0015830	F-box only protein	NA	0.262	0.3	0.114	0.609	0.0194	0.00253	0.347	1	0.136	0.435	0.0133	0.00296	OG0015830
Rsyl_DN36029_c1_g1-OG0008369	evolutionarily conserved C-terminal region 5	NA	0.349	0.0769	0.0145	0.314	0.097	0.0241	-0.035	1	0.84	0.331	0.00793	0.00153	OG0008369
Rsyl_DN36030_c1_g1-OG0005987	SCAMP family protein	0	-0.057	0.844	0.693	0.021	0.946	0.883	0.078	1	0.702	-0.018	0.913	0.852	OG0005987
Rsyl_DN36030_c1_g2-OG0002694	SCAMP family protein	NA	-0.252	0.531	0.292	-0.546	0.136	0.0391	-0.294	1	0.384	-0.397	0.0808	0.0298	OG0002694
Rsyl_DN36032_c0_g1-OG0009403	small nuclear ribonucleoprotein associated protein B	NA	-0.004	0.992	0.979	-0.043	0.89	0.782	-0.039	1	0.859	-0.023	0.893	0.821	OG0009403
Rsyl_DN36032_c0_g2-OG0009403	small nuclear ribonucleoprotein associated protein B	NA	0.003	0.993	0.982	-0.045	0.874	0.754	-0.048	1	0.812	-0.021	0.898	0.829	OG0009403
Rsyl_DN36033_c1_g1-OG0001922	hypothetical protein	NA	0.385	0.0801	0.0154	0.243	0.25	0.0957	-0.142	1	0.462	0.314	0.0209	0.00529	OG0001922
Rsyl_DN36036_c0_g2-OG0016205	zinc finger (CCCH-type) family protein	NA	0.487	0.429	0.203	0.938	0.112	0.0297	0.451	1	0.401	0.706	0.0528	0.0172	OG0016205
Rsyl_DN36038_c2_g1-OG0001861	glycosyl hydrolase 9B6	NA	0.993	0.00262	0.000108	0.694	0.0138	0.00157	-0.3	1	0.214	0.845	0.000243	1.67e-05	OG0001861
Rsyl_DN36038_c2_g2-OG0001861	glycosyl hydrolase 9B6	NA	0.829	0.155	0.0409	0.473	0.425	0.218	-0.356	1	0.492	0.655	0.0645	0.0223	OG0001861
Rsyl_DN36039_c0_g1-OG0006809	stomatal cytokinesis defective / SCD1 protein (SCD1)	NA	0.318	0.271	0.0969	0.231	0.423	0.215	-0.087	1	0.731	0.274	0.101	0.0396	OG0006809
Rsyl_DN36040_c0_g1-OG0012889	Tetratricopeptide repeat (TPR)-like superfamily protein	NA	0.448	0.072	0.0132	0.367	0.122	0.0333	-0.081	1	0.708	0.408	0.0095	0.00193	OG0012889
Rsyl_DN36040_c0_g2-OG0012889	Tetratricopeptide repeat (TPR)-like superfamily protein	NA	0.535	0.251	0.0858	0.505	0.271	0.108	-0.03	1	0.941	0.52	0.0583	0.0196	OG0012889
Rsyl_DN36041_c2_g1-OG0013976	CYCLIN B1;1	NA	-1.779	0.0021	7.65e-05	-1.494	0.00412	0.000282	0.285	1	0.471	-1.636	6.89e-05	2.96e-06	OG0013976
Rsyl_DN36042_c1_g1-OG0004486	transcriptional regulator of RNA polII, SAGA, subunit	NA	0.498	0.242	0.0809	-0.008	0.99	0.976	-0.505	1	0.19	0.241	0.368	0.223	OG0004486
Rsyl_DN36042_c2_g1-OG0000670	transcriptional regulator of RNA polII, SAGA, subunit	NA	0.671	0.0995	0.0212	0.345	0.397	0.195	-0.326	1	0.371	0.51	0.0421	0.0129	OG0000670
Rsyl_DN36042_c2_g2-OG0004486	transcriptional regulator of RNA polII, SAGA, subunit	NA	0.106	0.899	0.787	0.421	0.53	0.31	0.315	1	0.577	0.258	0.507	0.351	OG0004486
Rsyl_DN36042_c2_g3-OG0000670	transcriptional regulator of RNA polII, SAGA, subunit	NA	0.366	0.732	0.523	0.04	0.976	0.947	-0.326	1	0.697	0.214	0.722	0.589	OG0000670
Rsyl_DN36042_c2_g4-OG0000670	transcriptional regulator of RNA polII, SAGA, subunit	NA	0.837	0.0647	0.0112	0.328	0.465	0.251	-0.509	1	0.209	0.583	0.0429	0.0132	OG0000670
Rsyl_DN36043_c0_g3-OG0007121	S-adenosyl-L-methionine-dependent methyltransferases superfamily protein	NA	-0.289	0.814	0.643	0.3	0.791	0.624	0.589	1	0.502	0.012	0.988	0.978	OG0007121
Rsyl_DN36044_c0_g1-OG0006447	hypothetical protein	NA	0.452	0.381	0.168	0.495	0.319	0.139	0.042	1	0.924	0.474	0.103	0.0411	OG0006447
Rsyl_DN36044_c0_g2-OG0006447	hypothetical protein	NA	0.467	0.361	0.153	1.051	0.0393	0.00675	0.585	1	0.205	0.755	0.0229	0.00594	OG0006447
Rsyl_DN36044_c1_g2-OG0016668	hypothetical protein (DUF3133)	NA	0.511	0.0641	0.0111	0.485	0.0687	0.0147	-0.026	1	0.913	0.498	0.00518	0.000884	OG0016668
Rsyl_DN36045_c0_g1-OG0000764	NAD(P)-binding Rossmann-fold superfamily protein	NA	0.024	0.953	0.893	0.003	0.995	0.986	-0.021	1	0.934	0.013	0.948	0.91	OG0000764
Rsyl_DN36045_c0_g2-OG0000764	NAD(P)-binding Rossmann-fold superfamily protein	NA	-0.043	0.935	0.856	0.075	0.872	0.751	0.118	1	0.724	0.015	0.955	0.922	OG0000764
Rsyl_DN36046_c0_g1-OG0014210	dicarboxylate transporter 1	NA	-1.325	0.0195	0.002	-1.695	0.00562	0.000438	-0.369	1	0.43	-1.506	0.000395	3.18e-05	OG0014210
Rsyl_DN36046_c1_g1-OG0005712	Abscisic acid-responsive (TB2/DP1, HVA22) family protein	NA	0.184	0.641	0.408	0.191	0.61	0.394	0.007	1	0.981	0.188	0.36	0.217	OG0005712
Rsyl_DN36047_c0_g1-OG0011612	UvrB/UvrC domain protein (DUF3506)	NA	0.142	0.62	0.384	0.14	0.609	0.392	-0.002	1	0.993	0.141	0.345	0.204	OG0011612
Rsyl_DN36047_c0_g2-OG0011869	transmembrane protein	NA	0.178	0.766	0.572	-0.445	0.372	0.176	-0.623	1	0.179	-0.133	0.705	0.567	OG0011869
Rsyl_DN36047_c0_g3-OG0011869	transmembrane protein	NA	-0.723	0.111	0.025	0.029	0.963	0.919	0.751	1	0.0824	-0.353	0.253	0.133	OG0011869
Rsyl_DN36050_c0_g1-OG0007039	beta-carotene isomerase D27	NA	-0.023	0.964	0.916	-0.127	0.753	0.569	-0.104	1	0.74	-0.075	0.743	0.614	OG0007039
Rsyl_DN36051_c0_g1-OG0013543	Transducin/WD40 repeat-like superfamily protein	NA	0.272	0.372	0.161	0.315	0.275	0.111	0.043	1	0.869	0.294	0.0889	0.0337	OG0013543
Rsyl_DN36051_c0_g3-OG0013543	Transducin/WD40 repeat-like superfamily protein	NA	0.435	0.403	0.183	0.013	0.986	0.967	-0.422	1	0.352	0.226	0.468	0.312	OG0013543
Rsyl_DN36052_c1_g1-OG0009716	long-chain base1	NA	0.344	0.26	0.0907	-0.126	0.709	0.511	-0.47	1	0.101	0.11	0.608	0.456	OG0009716
Rsyl_DN36052_c1_g3-OG0009716	long-chain base1	NA	0.241	0.319	0.126	0.083	0.76	0.578	-0.157	1	0.459	0.162	0.253	0.134	OG0009716
Rsyl_DN36053_c0_g3-OG0006215	Pentatricopeptide repeat (PPR-like) superfamily protein	NA	-0.273	0.516	0.279	-0.301	0.451	0.239	-0.028	1	0.936	-0.287	0.207	0.102	OG0006215
Rsyl_DN36053_c0_g4-OG0005163	BREAST CANCER 2 like 2A	NA	-1.233	0.0234	0.00259	-1.756	0.00367	0.000239	-0.524	1	0.255	-1.492	0.000422	3.48e-05	OG0005163
Rsyl_DN36053_c0_g5-OG0014714	hypothetical protein	NA	0.526	0.31	0.12	0.498	0.318	0.138	-0.027	1	0.951	0.512	0.0831	0.0309	OG0014714
Rsyl_DN36053_c0_g6-OG0005163	BREAST CANCER 2 like 2A	NA	-1.585	0.00417	0.000214	-1.737	0.00225	0.000117	-0.152	1	0.706	-1.66	6.4e-05	2.67e-06	OG0005163
Rsyl_DN36054_c0_g1-OG0013016	C2 domain-containing protein	NA	0.821	0.0172	0.00165	0.741	0.0239	0.0034	-0.08	1	0.773	0.782	0.000841	8.55e-05	OG0013016
Rsyl_DN36055_c0_g1-OG0005813	Outward rectifying potassium channel protein	NA	0.133	0.843	0.691	0.302	0.593	0.375	0.169	1	0.721	0.218	0.498	0.342	OG0005813
Rsyl_DN36055_c0_g2-OG0005813	Outward rectifying potassium channel protein	NA	-0.092	0.827	0.663	-0.03	0.948	0.887	0.062	1	0.835	-0.061	0.784	0.667	OG0005813
Rsyl_DN36056_c0_g1-OG0001128	serine carboxypeptidase-like 21	NA	0.763	0.0208	0.00218	1.169	0.00201	1e-04	0.406	1	0.153	0.967	0.00033	2.49e-05	OG0001128
Rsyl_DN36056_c0_g2-OG0016905	Protein kinase superfamily protein	NA	-0.659	0.0866	0.0173	-0.564	0.126	0.0353	0.095	1	0.776	-0.612	0.0109	0.00231	OG0016905
Rsyl_DN36056_c0_g4-OG0001128	serine carboxypeptidase-like 21	NA	0.759	0.0109	0.000847	1.053	0.0016	7.21e-05	0.294	1	0.225	0.906	0.000156	9.05e-06	OG0001128
Rsyl_DN36058_c0_g1-OG0017237	DHHC-type zinc finger family protein	NA	-0.29	0.296	0.111	-0.288	0.281	0.114	0.001	1	0.995	-0.289	0.0711	0.0253	OG0017237
Rsyl_DN36058_c0_g3-OG0013150	DHHC-type zinc finger family protein	NA	0.166	0.57	0.331	0.211	0.432	0.223	0.046	1	0.847	0.189	0.222	0.112	OG0013150
Rsyl_DN36059_c0_g1-OG0008463	Protein phosphatase 2C family protein	NA	-0.472	0.0268	0.00316	-0.334	0.0882	0.021	0.138	1	0.442	-0.403	0.0038	0.000593	OG0008463
Rsyl_DN36059_c0_g2-OG0003223	hypothetical protein	NA	-2.243	0.000863	2.05e-05	-2.26	0.000668	1.99e-05	-0.017	1	0.969	-2.251	1.04e-05	2.02e-07	OG0003223
Rsyl_DN36060_c0_g2-OG0002095	protein phosphatase 5.2	NA	0.435	0.0558	0.00902	0.353	0.101	0.0255	-0.082	1	0.674	0.394	0.00663	0.00121	OG0002095
Rsyl_DN36061_c0_g1-OG0000104	Glycosyl hydrolase family 85	NA	2.38	4.61e-05	2.16e-07	2.163	5.72e-05	4.94e-07	-0.218	1	0.415	2.271	5.25e-07	2.39e-09	OG0000104
Rsyl_DN36062_c0_g1-OG0017110	Cytochrome c oxidase biogenesis protein Cmc1-like protein	NA	-0.876	0.00615	0.000377	-1.34	0.000512	1.37e-05	-0.465	1	0.0763	-1.105	9.38e-05	4.54e-06	OG0017110
Rsyl_DN36062_c0_g2-OG0000505	TCP-1/cpn60 chaperonin family protein	NA	-0.084	0.974	0.939	-0.924	0.672	0.465	-0.84	1	0.621	-0.455	0.699	0.559	OG0000505
Rsyl_DN36062_c0_g3-OG0000505	TCP-1/cpn60 chaperonin family protein	NA	-0.159	0.706	0.49	-0.212	0.585	0.367	-0.052	1	0.872	-0.185	0.388	0.24	OG0000505
Rsyl_DN36062_c0_g4-OG0017110	Cytochrome c oxidase biogenesis protein Cmc1-like protein	NA	-0.232	0.64	0.407	-0.012	0.985	0.966	0.22	1	0.574	-0.122	0.663	0.518	OG0017110
Rsyl_DN36063_c0_g1-OG0013326	GHMP kinase family protein	NA	-0.277	0.245	0.0824	-0.81	0.0038	0.000252	-0.532	1	0.0263	-0.54	0.00708	0.00132	OG0013326
Rsyl_DN36063_c0_g4-OG0013326	GHMP kinase family protein	NA	-0.605	0.222	0.0706	-0.325	0.526	0.307	0.281	1	0.523	-0.466	0.11	0.0445	OG0013326
Rsyl_DN36064_c1_g1-OG0000388	related to AP2.7	NA	-0.836	0.00458	0.000245	-0.655	0.013	0.00144	0.181	1	0.412	-0.746	0.000257	1.79e-05	OG0000388
Rsyl_DN36064_c2_g1-OG0000839	hydroxysteroid dehydrogenase 2	NA	0.01	0.996	0.987	-0.971	0.347	0.158	-0.981	1	0.293	-0.472	0.472	0.317	OG0000839
Rsyl_DN36065_c0_g1-OG0005688	Protein kinase family protein	NA	0.605	0.291	0.108	0.665	0.24	0.09	0.06	1	0.904	0.634	0.0611	0.0208	OG0005688
Rsyl_DN36065_c1_g1-OG0015633	ARM repeat superfamily protein	NA	0.12	0.782	0.594	0.128	0.757	0.575	0.008	1	0.98	0.124	0.574	0.418	OG0015633
Rsyl_DN36066_c0_g1-OG0008385	Disease resistance-responsive (dirigent-like protein) family protein	NA	-1.763	0.0174	0.00168	-1.299	0.053	0.0103	0.464	1	0.436	-1.531	0.00181	0.000228	OG0008385
Rsyl_DN36066_c1_g1-OG0008288	Tudor/PWWP/MBT superfamily protein	NA	0.38	0.191	0.0565	0.111	0.734	0.542	-0.269	1	0.307	0.246	0.164	0.075	OG0008288
Rsyl_DN36068_c0_g1-OG0010190	P-type ATPase of Arabidopsis 2	NA	-0.522	0.49	0.255	-0.043	0.966	0.924	0.479	1	0.452	-0.287	0.519	0.363	OG0010190
Rsyl_DN36068_c0_g2-OG0010190	P-type ATPase of Arabidopsis 2	NA	0.513	0.304	0.116	0.507	0.3	0.127	-0.005	1	0.99	0.51	0.0772	0.0281	OG0010190
Rsyl_DN36068_c1_g1-OG0014414	Protein phosphatase 2C family protein	NA	-0.845	0.00562	0.00033	-0.645	0.0177	0.00223	0.2	1	0.39	-0.745	0.000391	3.13e-05	OG0014414
Rsyl_DN36069_c0_g1-OG0012304	Ubiquitin-conjugating enzyme family protein	NA	0.044	0.954	0.895	0.306	0.586	0.367	0.262	1	0.577	0.174	0.6	0.447	OG0012304
Rsyl_DN36069_c0_g2-OG0012304	Ubiquitin-conjugating enzyme family protein	NA	-0.096	0.906	0.802	-0.178	0.807	0.648	-0.083	1	0.878	-0.136	0.731	0.599	OG0012304
Rsyl_DN36069_c0_g3-OG0013958	RUB1 conjugating enzyme 1	NA	-0.202	0.339	0.138	-0.141	0.505	0.287	0.06	1	0.741	-0.172	0.15	0.0669	OG0013958
Rsyl_DN36070_c0_g1-OG0010007	CCCH-type zinc finger protein with ARM repeat domain-containing protein	NA	-0.074	0.917	0.821	-0.117	0.857	0.727	-0.042	1	0.928	-0.095	0.784	0.667	OG0010007
Rsyl_DN36070_c0_g2-OG0010007	CCCH-type zinc finger protein with ARM repeat domain-containing protein	NA	0.005	0.998	0.993	-0.414	0.682	0.478	-0.419	1	0.595	-0.19	0.746	0.618	OG0010007
Rsyl_DN36070_c0_g3-OG0003224	binding protein	NA	-1.925	0.00557	0.000326	-2.757	0.00081	2.7e-05	-0.832	1	0.13	-2.323	9.14e-05	4.38e-06	OG0003224
Rsyl_DN36070_c1_g1-OG0003169	hypothetical protein	NA	-0.293	0.17	0.0471	0.231	0.267	0.106	0.524	1	0.0171	-0.032	0.871	0.79	OG0003169
Rsyl_DN36071_c1_g1-OG0001999	Nucleotide-diphospho-sugar transferases superfamily protein	NA	0.071	0.884	0.76	-0.068	0.884	0.772	-0.138	1	0.675	0.002	0.994	0.989	OG0001999
Rsyl_DN36071_c3_g2-OG0021585	Rad23 UV excision repair protein family	NA	0.472	0.115	0.0263	0.823	0.0113	0.00117	0.351	1	0.201	0.647	0.00334	0.000503	OG0021585
Rsyl_DN36072_c0_g2-OG0004114	beta-galactosidase 5	NA	0.119	0.763	0.567	-0.296	0.372	0.176	-0.415	1	0.176	-0.087	0.712	0.576	OG0004114
Rsyl_DN36073_c0_g1-OG0013583	P-loop containing nucleoside triphosphate hydrolases superfamily protein	NA	-1.84	3.18e-05	1.1e-07	-3.187	2.89e-06	1.14e-09	-1.347	0.503	3.96e-05	-2.485	1.62e-05	3.83e-07	OG0013583
Rsyl_DN36074_c2_g2-OG0000137	photosystem I subunit K	NA	-0.283	0.301	0.114	-0.327	0.211	0.0741	-0.044	1	0.852	-0.305	0.0556	0.0185	OG0000137
Rsyl_DN36074_c2_g3-OG0014880	Leucine-rich repeat (LRR) family protein	NA	0.003	0.996	0.988	-0.331	0.275	0.111	-0.334	1	0.238	-0.163	0.408	0.257	OG0014880
Rsyl_DN36074_c2_g4-OG0000137	photosystem I subunit K	NA	-1.019	0.0566	0.00923	-0.989	0.0562	0.0111	0.03	1	0.947	-1.004	0.0038	0.000593	OG0000137
Rsyl_DN36075_c0_g1-OG0001486	glutathione S-transferase PHI 10	NA	1.285	0.00566	0.000335	1.662	0.00121	4.78e-05	0.377	1	0.286	1.473	7.5e-05	3.33e-06	OG0001486
Rsyl_DN36075_c0_g3-OG0001486	glutathione S-transferase PHI 10	NA	1.254	0.0258	0.00302	1.462	0.0114	0.00119	0.208	1	0.654	1.357	0.000699	6.72e-05	OG0001486
Rsyl_DN36076_c0_g1-OG0013582	RNA-binding (RRM/RBD/RNP motifs) family protein	NA	0.494	0.182	0.0523	0.371	0.307	0.131	-0.123	1	0.707	0.433	0.0494	0.0158	OG0013582
Rsyl_DN36076_c0_g2-OG0013582	RNA-binding (RRM/RBD/RNP motifs) family protein	NA	0.277	0.458	0.227	0.474	0.173	0.0557	0.197	1	0.534	0.374	0.079	0.0289	OG0013582
Rsyl_DN36077_c0_g1-OG0006890	mitogen-activated protein kinase 18	NA	0.182	0.749	0.548	0.535	0.259	0.101	0.353	1	0.416	0.357	0.215	0.107	OG0006890
Rsyl_DN36078_c0_g1-OG0008577	Phototropic-responsive NPH3 family protein	NA	-0.112	0.727	0.516	-0.06	0.856	0.725	0.052	1	0.83	-0.086	0.612	0.46	OG0008577
Rsyl_DN36078_c0_g2-OG0008577	Phototropic-responsive NPH3 family protein	NA	-0.27	0.679	0.454	-0.668	0.23	0.0842	-0.398	1	0.435	-0.468	0.17	0.0785	OG0008577
Rsyl_DN36079_c0_g1-OG0006952	beta carbonic anhydrase 6	NA	2.183	0.000826	1.92e-05	1.92	0.00141	6e-05	-0.262	1	0.523	2.054	1.83e-05	4.59e-07	OG0006952
Rsyl_DN36079_c0_g2-OG0011245	MRG family protein	NA	0.438	0.498	0.262	0.314	0.636	0.423	-0.124	1	0.819	0.377	0.288	0.159	OG0011245
Rsyl_DN36079_c0_g3-OG0011245	MRG family protein	NA	-1.456	0.445	0.216	-1.563	0.417	0.211	-0.107	1	0.945	-1.499	0.172	0.0797	OG0011245
Rsyl_DN36080_c0_g1-OG0002318	PLAC8 family protein	NA	-0.803	0.0116	0.000932	-0.736	0.0147	0.00172	0.067	1	0.789	-0.769	0.000452	3.8e-05	OG0002318
Rsyl_DN36080_c0_g2-OG0002318	PLAC8 family protein	NA	-1.084	0.00485	0.000267	-0.779	0.0206	0.00275	0.306	1	0.295	-0.933	0.000427	3.54e-05	OG0002318
Rsyl_DN36080_c0_g3-OG0012898	TCP-1/cpn60 chaperonin family protein	NA	0	1	0.999	-0.234	0.519	0.3	-0.233	1	0.456	-0.116	0.6	0.447	OG0012898
Rsyl_DN36081_c1_g1-OG0018916	Protein kinase superfamily protein	NA	0.053	0.872	0.738	-0.216	0.396	0.194	-0.269	1	0.248	-0.081	0.634	0.485	OG0018916
Rsyl_DN36081_c2_g1-OG0008777	TEOSINTE BRANCHED, cycloidea and PCF (TCP) 14	NA	-0.477	0.0654	0.0114	-0.258	0.298	0.125	0.219	1	0.338	-0.368	0.0232	0.00602	OG0008777
Rsyl_DN36082_c0_g1-OG0008432	Single hybrid motif superfamily protein	NA	-0.255	0.571	0.332	-0.41	0.316	0.137	-0.154	1	0.673	-0.332	0.169	0.0778	OG0008432
Rsyl_DN36082_c1_g1-OG0016376	Protein phosphatase 2A regulatory B subunit family protein	NA	-0.135	0.756	0.557	-0.301	0.414	0.208	-0.166	1	0.611	-0.217	0.314	0.179	OG0016376
Rsyl_DN36082_c1_g2-OG0001722	NAD(P)-binding Rossmann-fold superfamily protein	NA	-1.249	0.0522	0.00822	-1.021	0.0992	0.0249	0.228	1	0.684	-1.138	0.00615	0.0011	OG0001722
Rsyl_DN36083_c0_g1-OG0009990	NADH-ubiquinone oxidoreductase 20 kDa subunit	NA	0.168	0.469	0.237	0.083	0.74	0.549	-0.085	1	0.661	0.125	0.328	0.191	OG0009990
Rsyl_DN36083_c1_g1-OG0000893	phosphate deficiency response 2	NA	0.531	0.0289	0.00352	0.416	0.0658	0.0139	-0.115	1	0.573	0.473	0.00283	0.000406	OG0000893
Rsyl_DN36084_c0_g1-OG0014193	SCP1-like small phosphatase 5	NA	-0.144	0.728	0.518	-0.444	0.197	0.0671	-0.3	1	0.347	-0.293	0.171	0.0794	OG0014193
Rsyl_DN36084_c0_g2-OG0014193	SCP1-like small phosphatase 5	NA	-0.325	0.464	0.232	-0.121	0.809	0.65	0.204	1	0.587	-0.224	0.371	0.226	OG0014193
Rsyl_DN36084_c0_g3-OG0004434	basic leucine-zipper 2	NA	-0.073	0.895	0.78	0.146	0.76	0.579	0.219	1	0.556	0.036	0.905	0.84	OG0004434
Rsyl_DN36084_c0_g4-OG0004434	basic leucine-zipper 2	NA	0.005	0.996	0.988	0.182	0.788	0.619	0.177	1	0.731	0.093	0.811	0.703	OG0004434
Rsyl_DN36085_c0_g1-OG0018731	chloroplast sensor kinase	NA	0.106	0.663	0.435	0.116	0.611	0.395	0.01	1	0.957	0.111	0.378	0.232	OG0018731
Rsyl_DN36086_c0_g1-OG0012197	Nucleotidylyl transferase superfamily protein	NA	0.054	0.851	0.705	-0.091	0.723	0.528	-0.145	1	0.478	-0.018	0.913	0.852	OG0012197
Rsyl_DN36087_c1_g1-OG0016571	5'-3' exonuclease family protein	NA	0.091	0.803	0.627	-0.245	0.414	0.208	-0.336	1	0.22	-0.076	0.713	0.577	OG0016571
Rsyl_DN36088_c1_g1-OG0005614	RING/U-box superfamily protein	NA	0.226	0.445	0.217	0.495	0.0746	0.0166	0.269	1	0.293	0.36	0.0429	0.0132	OG0005614
Rsyl_DN36088_c1_g2-OG0005614	RING/U-box superfamily protein	NA	1.3	0.466	0.234	2.173	0.211	0.0745	0.873	1	0.562	1.703	0.0871	0.0328	OG0005614
Rsyl_DN36089_c1_g1-OG0003844	RNAligase	NA	0.204	0.411	0.19	0.21	0.379	0.181	0.006	1	0.979	0.207	0.133	0.0572	OG0003844
Rsyl_DN36091_c0_g2-OG0015707	3beta-hydroxysteroid-dehydrogenase/decarboxylase isoform 1	NA	-0.071	0.911	0.81	-0.126	0.824	0.673	-0.055	1	0.896	-0.098	0.749	0.622	OG0015707
Rsyl_DN36091_c1_g1-OG0006409	RNA-dependent RNA polymerase 1	NA	0.373	0.246	0.0829	0.001	0.999	0.995	-0.372	1	0.205	0.189	0.355	0.212	OG0006409
Rsyl_DN36092_c1_g1-OG0004468	FAD-dependent oxidoreductase family protein	NA	0.953	0.00213	7.8e-05	0.565	0.0234	0.00332	-0.388	1	0.0919	0.759	0.000466	3.95e-05	OG0004468
Rsyl_DN36092_c1_g3-OG0012252	multidrug resistance-associated protein 11	NA	1.363	0.000233	2.81e-06	1.248	0.000306	6.47e-06	-0.115	1	0.579	1.306	3.48e-06	4.16e-08	OG0012252
Rsyl_DN36093_c0_g1-OG0001145	Mitochondrial substrate carrier family protein	NA	-0.524	0.842	0.69	-0.677	0.777	0.604	-0.154	1	0.933	-0.601	0.642	0.493	OG0001145
Rsyl_DN36093_c0_g2-OG0001145	Mitochondrial substrate carrier family protein	NA	0.026	0.976	0.944	0.636	0.287	0.118	0.61	1	0.266	0.322	0.396	0.247	OG0001145
Rsyl_DN36095_c0_g1-OG0004286	Di-glucose binding protein with Kinesin motor domain-containing protein	NA	-1.264	0.00688	0.000439	-2.254	0.000288	5.84e-06	-0.99	1	0.0179	-1.741	0.000165	9.74e-06	OG0004286
Rsyl_DN36096_c0_g1-OG0012333	Zinc finger C-x8-C-x5-C-x3-H type family protein	NA	-0.153	0.555	0.316	-0.153	0.536	0.317	0	1	0.999	-0.153	0.269	0.145	OG0012333
Rsyl_DN36097_c1_g1-OG0017975	NADH dehydrogenase 5A	0	0.504	0.759	0.562	-0.141	0.944	0.88	-0.645	1	0.617	0.206	0.832	0.732	OG0017975
Rsyl_DN36098_c0_g1-OG0003874	branched-chain amino acid transaminase 1	NA	1.228	0.00168	5.4e-05	1.736	0.000192	3.22e-06	0.508	1	0.0759	1.48	2.34e-05	6.49e-07	OG0003874
Rsyl_DN36098_c0_g2-OG0003874	branched-chain amino acid transaminase 1	NA	2.596	0.00163	5.15e-05	2.755	0.00104	3.85e-05	0.159	1	0.769	2.673	2.02e-05	5.28e-07	OG0003874
Rsyl_DN36099_c0_g1-OG0003241	glycine-rich protein	NA	0.024	0.987	0.967	-0.562	0.571	0.352	-0.586	1	0.483	-0.257	0.662	0.516	OG0003241
Rsyl_DN36099_c2_g1-OG0004491	CONSTANS-like 3	NA	-0.155	0.722	0.51	0.181	0.654	0.444	0.336	1	0.32	0.012	0.965	0.939	OG0004491
Rsyl_DN36099_c2_g2-OG0005277	flowering time control protein FCA	NA	0.299	0.457	0.225	0.309	0.421	0.214	0.011	1	0.975	0.304	0.166	0.0764	OG0005277
Rsyl_DN36100_c0_g1-OG0013767	Ribosomal protein L31e family protein	NA	-0.504	0.283	0.104	-0.387	0.404	0.2	0.117	1	0.773	-0.446	0.0993	0.0389	OG0013767
Rsyl_DN36100_c0_g3-OG0014771	Regulator of chromosome condensation (RCC1) family protein	NA	0.329	0.561	0.321	0.393	0.459	0.246	0.064	1	0.89	0.36	0.23	0.117	OG0014771
Rsyl_DN36100_c0_g5-OG0004451	photosystem I subunit E-2	NA	0.54	0.449	0.219	0.116	0.891	0.784	-0.424	1	0.485	0.329	0.425	0.273	OG0004451
Rsyl_DN36101_c0_g1-OG0004467	Alkaline-phosphatase-like family protein	NA	0.451	0.0979	0.0207	0.213	0.434	0.225	-0.238	1	0.329	0.333	0.0489	0.0156	OG0004467
Rsyl_DN36101_c0_g2-OG0004467	Alkaline-phosphatase-like family protein	NA	0.277	0.622	0.386	0.154	0.791	0.624	-0.123	1	0.782	0.216	0.47	0.314	OG0004467
Rsyl_DN36102_c0_g1-OG0015958	NHL domain-containing protein	NA	0.126	0.786	0.601	0.211	0.606	0.389	0.085	1	0.802	0.168	0.46	0.305	OG0015958
Rsyl_DN36103_c0_g7-OG0016306	vacuolar glucose transporter 1	NA	-0.652	0.041	0.00583	-0.708	0.0257	0.00376	-0.056	1	0.836	-0.68	0.00175	0.000218	OG0016306
Rsyl_DN36104_c0_g1-OG0004373	Remorin family protein	NA	0.22	0.592	0.353	0.265	0.493	0.275	0.045	1	0.892	0.242	0.264	0.141	OG0004373
Rsyl_DN36104_c0_g2-OG0004373	Remorin family protein	NA	0.027	0.951	0.889	-0.32	0.294	0.123	-0.347	1	0.224	-0.146	0.468	0.313	OG0004373
Rsyl_DN36105_c1_g4-OG0010475	glycosyltransferase family protein (DUF23)	NA	0.78	0.374	0.162	0.766	0.377	0.18	-0.013	1	0.986	0.772	0.125	0.0525	OG0010475
Rsyl_DN36106_c0_g1-OG0003852	RINT-1 / TIP-1 family	NA	0.497	0.177	0.0503	0.235	0.536	0.317	-0.262	1	0.426	0.366	0.0961	0.0373	OG0003852
Rsyl_DN36107_c2_g2-OG0016848	AFG1-like ATPase family protein	NA	0.006	0.993	0.981	-0.084	0.856	0.725	-0.089	1	0.791	-0.039	0.883	0.806	OG0016848
Rsyl_DN36107_c2_g3-OG0016848	AFG1-like ATPase family protein	NA	-0.221	0.685	0.462	-0.089	0.88	0.765	0.131	1	0.755	-0.155	0.595	0.442	OG0016848
Rsyl_DN36107_c3_g1-OG0009992	K+ efflux antiporter 6	NA	0.419	0.126	0.0299	0.171	0.546	0.327	-0.248	1	0.314	0.295	0.0775	0.0282	OG0009992
Rsyl_DN36108_c1_g1-OG0014149	transmembrane protein	NA	-0.248	0.526	0.288	-0.38	0.289	0.119	-0.132	1	0.683	-0.313	0.14	0.0612	OG0014149
Rsyl_DN36108_c2_g1-OG0009192	calcium ion binding protein	NA	0.142	0.638	0.405	-0.191	0.485	0.269	-0.333	1	0.179	-0.024	0.907	0.844	OG0009192
Rsyl_DN36109_c3_g2-OG0000528	azelaic acid induced 1	NA	3.389	1.54e-05	2.88e-08	3.68	7.53e-06	1.49e-08	0.291	1	0.338	3.534	8.62e-08	1.23e-10	OG0000528
Rsyl_DN36110_c0_g1-OG0001605	cytochrome P450, family 83, subfamily A, polypeptide 1	NA	-3.676	9.91e-05	7.49e-07	-2.094	0.00144	6.22e-05	1.582	1	0.00449	-2.88	8.44e-05	3.92e-06	OG0001605
Rsyl_DN36111_c0_g1-OG0013701	potassium transport 2/3	NA	-2.842	6.34e-05	3.54e-07	-3.179	2.78e-05	1.56e-07	-0.337	1	0.321	-3.007	4.6e-07	1.95e-09	OG0013701
Rsyl_DN36112_c3_g1-OG0006915	GRF zinc finger / Zinc knuckle protein	NA	-0.24	0.383	0.169	-0.056	0.863	0.735	0.183	1	0.441	-0.148	0.358	0.215	OG0006915
Rsyl_DN36113_c0_g1-OG0000305	TRAF-like family protein	NA	-2.236	0.0877	0.0176	-1.664	0.206	0.072	0.572	1	0.635	-1.969	0.0168	0.004	OG0000305
Rsyl_DN36113_c1_g1-OG0000305	TRAF-like family protein	NA	-2.542	0.0217	0.00234	-1.282	0.185	0.0617	1.26	1	0.174	-1.913	0.00788	0.00152	OG0000305
Rsyl_DN36113_c1_g2-OG0000305	TRAF-like family protein	NA	-3.09	0.0816	0.0158	-0.714	0.686	0.482	2.376	1	0.125	-1.791	0.1	0.0394	OG0000305
Rsyl_DN36113_c1_g3-OG0000305	TRAF-like family protein	NA	-1.693	0.0186	0.00186	-0.758	0.237	0.0885	0.935	1	0.129	-1.23	0.00977	0.00201	OG0000305
Rsyl_DN36114_c2_g1-OG0005708	hypothetical protein	NA	-1.119	0.00175	5.78e-05	-1.039	0.00213	0.000108	0.08	1	0.74	-1.079	3.39e-05	1.1e-06	OG0005708
Rsyl_DN36114_c2_g2-OG0005708	hypothetical protein	NA	-1.098	0.83	0.668	-0.903	0.866	0.742	0.196	1	0.956	-0.994	0.707	0.57	OG0005708
Rsyl_DN36114_c2_g3-OG0005874	purple acid phosphatase 29	NA	0.775	0.00186	6.33e-05	0.809	0.00118	4.64e-05	0.034	1	0.84	0.792	2.58e-05	7.45e-07	OG0005874
Rsyl_DN36115_c0_g1-OG0012693	SWITCH/sucrose nonfermenting 3A	NA	0.254	0.517	0.28	0.441	0.216	0.0769	0.187	1	0.566	0.347	0.108	0.0436	OG0012693
Rsyl_DN36116_c0_g1-OG0001176	2-oxoglutarate (2OG) and Fe(II)-dependent oxygenase superfamily protein	NA	-0.118	0.797	0.618	-0.084	0.854	0.721	0.033	1	0.92	-0.101	0.669	0.524	OG0001176
Rsyl_DN36116_c0_g2-OG0001176	2-oxoglutarate (2OG) and Fe(II)-dependent oxygenase superfamily protein	NA	-0.182	0.885	0.761	-0.089	0.945	0.883	0.093	1	0.912	-0.136	0.837	0.74	OG0001176
Rsyl_DN36117_c0_g1-OG0013152	Peptidase family M48 family protein	NA	0.713	0.0471	0.0071	1.057	0.00675	0.00057	0.345	1	0.273	0.885	0.00104	0.000112	OG0013152
Rsyl_DN36117_c0_g2-OG0004971	P-loop containing nucleoside triphosphate hydrolases superfamily protein	NA	-1.361	0.0263	0.00309	-2.486	0.00124	5.01e-05	-1.125	1	0.0462	-1.912	0.00055	4.89e-05	OG0004971
Rsyl_DN36118_c0_g1-OG0005860	Leucine-rich repeat protein kinase family protein	NA	-0.367	0.284	0.104	-0.338	0.309	0.133	0.029	1	0.923	-0.352	0.0746	0.0269	OG0005860
Rsyl_DN36119_c0_g1-OG0004145	immunoglobulin	NA	-0.06	0.901	0.792	-0.024	0.963	0.917	0.036	1	0.911	-0.042	0.867	0.784	OG0004145
Rsyl_DN36119_c0_g3-OG0004145	immunoglobulin	NA	-0.229	0.407	0.187	-0.165	0.548	0.329	0.063	1	0.787	-0.197	0.201	0.0984	OG0004145
Rsyl_DN36120_c0_g2-OG0010663	tryptophan synthase beta-subunit 1	NA	0.038	0.918	0.825	-0.223	0.419	0.212	-0.26	1	0.294	-0.091	0.608	0.456	OG0010663
Rsyl_DN36120_c0_g3-OG0010663	tryptophan synthase beta-subunit 1	NA	-0.427	0.257	0.089	0.056	0.905	0.81	0.483	1	0.163	-0.187	0.446	0.291	OG0010663
Rsyl_DN36121_c0_g1-OG0014018	Integrase-type DNA-binding superfamily protein	NA	0.38	0.549	0.309	0.995	0.0821	0.019	0.615	1	0.245	0.689	0.0626	0.0214	OG0014018
Rsyl_DN36121_c0_g2-OG0006747	Integrase-type DNA-binding superfamily protein	NA	3.015	4.1e-05	1.71e-07	3.036	3.05e-05	1.76e-07	0.021	1	0.947	3.025	2.7e-07	8.17e-10	OG0006747
Rsyl_DN36121_c1_g1-OG0014764	Galactose oxidase/kelch repeat superfamily protein	NA	0.402	0.106	0.0234	0.199	0.425	0.218	-0.203	1	0.362	0.301	0.05	0.0161	OG0014764
Rsyl_DN36122_c3_g1-OG0001026	GPI transamidase subunit PIG-U	NA	-0.247	0.719	0.506	-0.5	0.403	0.2	-0.253	1	0.63	-0.371	0.288	0.159	OG0001026
Rsyl_DN36123_c0_g1-OG0014248	seed maturation-like protein	NA	0.123	0.698	0.48	0.15	0.61	0.394	0.027	1	0.913	0.136	0.401	0.251	OG0014248
Rsyl_DN36123_c0_g2-OG0007451	MAR-binding filament-like protein	NA	0.453	0.107	0.0237	0.312	0.254	0.098	-0.142	1	0.569	0.383	0.0262	0.00702	OG0007451
Rsyl_DN36123_c0_g3-OG0007451	MAR-binding filament-like protein	NA	0.339	0.14	0.0353	0.776	0.00384	0.000255	0.437	1	0.0508	0.557	0.00329	0.000495	OG0007451
Rsyl_DN36124_c3_g3-OG0012786	SEC-C motif protein	NA	-1.12	0.196	0.0585	-0.529	0.561	0.342	0.591	1	0.441	-0.829	0.113	0.0461	OG0012786
Rsyl_DN36124_c3_g6-OG0012786	SEC-C motif protein	NA	-0.845	0.383	0.169	-0.948	0.321	0.14	-0.103	1	0.9	-0.894	0.112	0.0458	OG0012786
Rsyl_DN36126_c2_g2-OG0000110	2-oxoglutarate (2OG) and Fe(II)-dependent oxygenase superfamily protein	NA	-3.895	0.000148	1.41e-06	-3.761	0.000143	2.07e-06	0.134	1	0.803	-3.828	1.38e-06	1.08e-08	OG0000110
Rsyl_DN36126_c2_g3-OG0000110	2-oxoglutarate (2OG) and Fe(II)-dependent oxygenase superfamily protein	NA	-2.295	0.00506	0.000284	-2.597	0.00266	0.00015	-0.302	1	0.622	-2.438	8.83e-05	4.18e-06	OG0000110
Rsyl_DN36126_c2_g5-OG0000110	2-oxoglutarate (2OG) and Fe(II)-dependent oxygenase superfamily protein	NA	-1.02	0.0154	0.00141	-1.196	0.00617	0.000501	-0.175	1	0.604	-1.107	0.000331	2.5e-05	OG0000110
Rsyl_DN36127_c0_g2-OG0003027	basic helix-loop-helix (bHLH) DNA-binding superfamily protein	NA	5.455	4.63e-06	1.6e-09	5.318	3.02e-06	1.94e-09	-0.137	1	0.676	5.387	2.07e-08	4.5e-12	OG0003027
Rsyl_DN36127_c0_g3-OG0000949	cyclic nucleotide gated channel 10	NA	2.052	0.00141	4.21e-05	2.422	0.000502	1.32e-05	0.37	1	0.389	2.232	1.55e-05	3.6e-07	OG0000949
Rsyl_DN36127_c1_g2-OG0006277	strictosidine synthase-like 3	NA	0.281	0.248	0.0842	0.183	0.454	0.242	-0.098	1	0.647	0.232	0.102	0.0402	OG0006277
Rsyl_DN36128_c0_g1-OG0003440	MEI2-like 4	NA	0.496	0.203	0.0617	0.624	0.102	0.0259	0.127	1	0.711	0.559	0.0203	0.00507	OG0003440
Rsyl_DN36129_c0_g2-OG0005195	Ras-induced vulval development antagonist protein	NA	0.221	0.313	0.122	-0.021	0.941	0.875	-0.242	1	0.22	0.1	0.471	0.315	OG0005195
Rsyl_DN36129_c1_g1-OG0007835	DNA binding protein SWC2	NA	0.332	0.271	0.0969	0.221	0.466	0.252	-0.111	1	0.674	0.277	0.112	0.0454	OG0007835
Rsyl_DN36130_c1_g1-OG0014660	cytochrome c biogenesis protein family	NA	-0.323	0.245	0.0825	-0.047	0.891	0.785	0.276	1	0.272	-0.187	0.276	0.15	OG0014660
Rsyl_DN36131_c1_g1-OG0001928	serine acetyltransferase 2;1	NA	-1.278	0.243	0.0815	-1.033	0.349	0.16	0.245	1	0.806	-1.159	0.0679	0.0238	OG0001928
Rsyl_DN36131_c1_g2-OG0001928	serine acetyltransferase 2;1	NA	-2.067	0.0276	0.0033	-1.323	0.0967	0.024	0.744	1	0.328	-1.664	0.00489	0.000819	OG0001928
Rsyl_DN36131_c1_g3-OG0006984	Clathrin adaptor complexes medium subunit family protein	NA	-0.172	0.443	0.215	-0.294	0.156	0.0477	-0.122	1	0.523	-0.233	0.0675	0.0236	OG0006984
Rsyl_DN36132_c0_g1-OG0016425	Core-2/I-branching beta-1,6-N-acetylglucosaminyltransferase family protein	NA	-0.105	0.721	0.509	-0.231	0.357	0.165	-0.126	1	0.576	-0.168	0.261	0.139	OG0016425
Rsyl_DN36132_c1_g2-OG0013612	oligopeptide transporter	NA	0.82	0.00479	0.000262	0.822	0.00389	0.000259	0.002	1	0.991	0.821	9.94e-05	4.93e-06	OG0013612
Rsyl_DN36133_c2_g1-OG0004192	TCP family transcription factor	NA	0.714	0.0194	0.00198	0.776	0.0113	0.00118	0.062	1	0.802	0.745	0.000555	4.95e-05	OG0004192
Rsyl_DN36133_c2_g2-OG0004192	TCP family transcription factor	NA	0.448	0.423	0.199	0.871	0.0995	0.025	0.423	1	0.382	0.657	0.0475	0.0151	OG0004192
Rsyl_DN36134_c0_g1-OG0007116	fructokinase-like protein	NA	-0.127	0.684	0.461	-0.415	0.118	0.0318	-0.288	1	0.249	-0.271	0.109	0.0442	OG0007116
Rsyl_DN36135_c0_g2-OG0012354	xylulose kinase-1	NA	-0.631	0.0493	0.00758	-0.544	0.0763	0.0171	0.087	1	0.75	-0.588	0.00458	0.000755	OG0012354
Rsyl_DN36136_c2_g1-OG0002021	S-adenosyl-L-methionine-dependent methyltransferases superfamily protein	NA	0.042	0.948	0.882	-0.08	0.889	0.781	-0.123	1	0.762	-0.018	0.956	0.924	OG0002021
Rsyl_DN36136_c3_g1-OG0000170	Ribosomal protein L18e/L15 superfamily protein	NA	-0.753	0.0628	0.0108	-0.641	0.0965	0.0239	0.112	1	0.749	-0.697	0.00659	0.0012	OG0000170
Rsyl_DN36136_c3_g2-OG0000170	Ribosomal protein L18e/L15 superfamily protein	NA	-0.317	0.589	0.351	-0.487	0.36	0.167	-0.171	1	0.72	-0.401	0.191	0.0918	OG0000170
Rsyl_DN36137_c0_g1-OG0008188	Heavy metal transport/detoxification superfamily protein	NA	0.217	0.702	0.485	0.266	0.614	0.399	0.049	1	0.91	0.241	0.406	0.256	OG0008188
Rsyl_DN36137_c0_g2-OG0008188	Heavy metal transport/detoxification superfamily protein	NA	0.258	0.39	0.174	-0.06	0.866	0.74	-0.318	1	0.231	0.1	0.603	0.45	OG0008188
Rsyl_DN36138_c1_g1-OG0015874	somatic embryogenesis receptor-like kinase 1	NA	-0.944	0.0845	0.0167	-1.115	0.0417	0.00733	-0.171	1	0.72	-1.029	0.00435	0.000708	OG0015874
Rsyl_DN36138_c2_g2-OG0016910	Basic-leucine zipper (bZIP) transcription factor family protein	NA	-0.303	0.609	0.372	-0.418	0.448	0.237	-0.115	1	0.811	-0.359	0.248	0.13	OG0016910
Rsyl_DN36138_c3_g1-OG0002860	P-loop containing nucleoside triphosphate hydrolases superfamily protein	NA	-0.613	0.0188	0.00189	-0.526	0.0315	0.005	0.087	1	0.681	-0.57	0.0011	0.000122	OG0002860
Rsyl_DN36139_c0_g2-OG0013416	ELMO/CED-12 family protein	NA	0.64	0.819	0.651	0.355	0.899	0.798	-0.285	1	0.882	0.495	0.737	0.607	OG0013416
Rsyl_DN3614_c0_g1-OG0001629	Protein kinase superfamily protein	NA	-0.578	0.482	0.248	-0.566	0.467	0.253	0.011	1	0.985	-0.572	0.202	0.0991	OG0001629
Rsyl_DN36140_c3_g1-OG0004581	xyloglucanase 113	NA	0.704	0.0785	0.0149	0.31	0.433	0.224	-0.394	1	0.269	0.507	0.0427	0.0132	OG0004581
Rsyl_DN36141_c1_g1-OG0000145	acireductone dioxygenase 3	NA	-0.007	0.996	0.989	0.078	0.94	0.873	0.084	1	0.901	0.034	0.95	0.914	OG0000145
Rsyl_DN36141_c1_g2-OG0000145	acireductone dioxygenase 3	NA	-5.373	0.000931	2.31e-05	-4.362	0.00191	9.31e-05	1.011	1	0.329	-4.846	2.94e-05	8.96e-07	OG0000145
Rsyl_DN36141_c1_g3-OG0000145	acireductone dioxygenase 3	NA	-1.371	0.0127	0.00106	-1.191	0.0216	0.00294	0.18	1	0.679	-1.283	0.000632	5.86e-05	OG0000145
Rsyl_DN36142_c1_g1-OG0000353	dynamin-like protein 6	NA	0.29	0.144	0.0368	0.462	0.0236	0.00335	0.172	1	0.335	0.376	0.00566	0.000992	OG0000353
Rsyl_DN36143_c1_g1-OG0007393	mediator subunit 8	NA	-0.096	0.882	0.756	-0.165	0.774	0.6	-0.069	1	0.876	-0.13	0.678	0.535	OG0007393
Rsyl_DN36144_c1_g1-OG0007319	Protein kinase superfamily protein	NA	0.228	0.472	0.239	0.571	0.0564	0.0112	0.343	1	0.214	0.399	0.0399	0.0121	OG0007319
Rsyl_DN36145_c0_g2-OG0007063	Signal transduction histidine kinase, hybrid-type, ethylene sensor	NA	0.284	0.225	0.072	0.489	0.038	0.00645	0.204	1	0.332	0.386	0.0125	0.00274	OG0007063
Rsyl_DN36146_c1_g2-OG0001345	TRF-like 5	NA	0.12	0.745	0.541	-0.327	0.287	0.118	-0.448	1	0.128	-0.102	0.644	0.496	OG0001345
Rsyl_DN36146_c2_g1-OG0005837	myb-like HTH transcriptional regulator family protein	NA	0.213	0.656	0.427	0.187	0.689	0.486	-0.026	1	0.945	0.2	0.422	0.27	OG0005837
Rsyl_DN36148_c0_g1-OG0006244	basic leucine-zipper 52	NA	-0.779	0.0392	0.00545	-0.835	0.0253	0.00369	-0.055	1	0.863	-0.807	0.00162	0.000198	OG0006244
Rsyl_DN36148_c0_g3-OG0006244	basic leucine-zipper 52	NA	0.421	0.706	0.49	-0.937	0.34	0.154	-1.358	1	0.137	-0.24	0.739	0.61	OG0006244
Rsyl_DN36149_c1_g1-OG0007701	Pleckstrin homology (PH) domain superfamily protein	NA	-0.577	0.00811	0.000558	-0.734	0.00188	9.06e-05	-0.156	1	0.361	-0.655	0.000112	5.79e-06	OG0007701
Rsyl_DN36149_c1_g2-OG0000430	cysteine-rich RLK (RECEPTOR-like protein kinase) 7	1.52e-72	1.085	0.453	0.223	0.921	0.527	0.308	-0.164	1	0.89	1.003	0.224	0.113	OG0000430
Rsyl_DN36149_c1_g3-OG0000430	cysteine-rich RLK (RECEPTOR-like protein kinase) 7	1.52e-72	0.585	0.654	0.424	1.194	0.292	0.121	0.609	1	0.559	0.892	0.184	0.0872	OG0000430
Rsyl_DN36149_c1_g4-OG0000430	cysteine-rich RLK (RECEPTOR-like protein kinase) 7	1.52e-72	1.961	0.256	0.0883	2.076	0.246	0.0933	0.115	1	0.94	2.003	0.0557	0.0185	OG0000430
Rsyl_DN36149_c1_g5-OG0000956	Pleckstrin homology (PH) domain superfamily protein	NA	-0.516	0.296	0.111	-0.741	0.122	0.0334	-0.226	1	0.603	-0.627	0.0347	0.0101	OG0000956
Rsyl_DN36149_c1_g6-OG0000430	cysteine-rich RLK (RECEPTOR-like protein kinase) 7	1.52e-72	0.982	0.652	0.422	0.197	0.942	0.877	-0.785	1	0.635	0.593	0.628	0.478	OG0000430
Rsyl_DN3615_c0_g1-OG0013837	nodulin MtN21 /EamA-like transporter family protein	NA	0.467	0.721	0.509	1.291	0.268	0.106	0.825	1	0.432	0.854	0.205	0.101	OG0013837
Rsyl_DN36150_c0_g2-OG0001617	RAB GTPase homolog 1C	NA	-0.908	0.134	0.0329	0.072	0.926	0.848	0.979	1	0.0878	-0.417	0.308	0.175	OG0001617
Rsyl_DN36150_c1_g1-OG0007592	Protein kinase superfamily protein	NA	0.251	0.286	0.105	0.327	0.145	0.0429	0.076	1	0.712	0.289	0.037	0.011	OG0007592
Rsyl_DN36150_c1_g2-OG0007592	Protein kinase superfamily protein	NA	0.373	0.456	0.225	0.162	0.771	0.594	-0.211	1	0.619	0.27	0.34	0.2	OG0007592
Rsyl_DN36152_c0_g1-OG0003498	regulatory particle triple-A ATPase 6A	NA	0.078	0.78	0.592	0.051	0.856	0.724	-0.027	1	0.896	0.065	0.654	0.507	OG0003498
Rsyl_DN36152_c0_g3-OG0002511	AAA-type ATPase family protein	2.8e-147	0.255	0.936	0.856	-2.684	0.265	0.105	-2.939	1	0.168	-1.042	0.503	0.347	OG0002511
Rsyl_DN36152_c0_g4-OG0003498	regulatory particle triple-A ATPase 6A	NA	-0.039	0.954	0.895	0.094	0.873	0.754	0.133	1	0.752	0.026	0.939	0.895	OG0003498
Rsyl_DN36152_c0_g5-OG0002511	AAA-type ATPase family protein	2.8e-147	-1.715	0.128	0.0309	-2.279	0.0468	0.00864	-0.564	1	0.577	-1.99	0.00724	0.00136	OG0002511
Rsyl_DN36153_c0_g1-OG0005224	SPla/RYanodine receptor (SPRY) domain-containing protein	NA	-0.417	0.514	0.277	-0.766	0.203	0.0703	-0.349	1	0.518	-0.584	0.105	0.0421	OG0005224
Rsyl_DN36153_c0_g2-OG0011715	SPla/RYanodine receptor (SPRY) domain-containing protein	NA	0.436	0.0787	0.015	0.108	0.688	0.485	-0.328	1	0.149	0.272	0.0873	0.0329	OG0011715
Rsyl_DN36153_c0_g3-OG0011715	SPla/RYanodine receptor (SPRY) domain-containing protein	NA	0.102	0.76	0.563	0.175	0.547	0.328	0.074	1	0.766	0.139	0.403	0.254	OG0011715
Rsyl_DN36153_c1_g1-OG0005224	SPla/RYanodine receptor (SPRY) domain-containing protein	NA	0.082	0.823	0.657	0.107	0.752	0.567	0.024	1	0.926	0.095	0.605	0.453	OG0005224
Rsyl_DN36154_c0_g1-OG0001018	drought-induced 19	NA	0.766	0.00621	0.000383	0.958	0.00154	6.81e-05	0.192	1	0.371	0.862	8.23e-05	3.79e-06	OG0001018
Rsyl_DN36154_c0_g3-OG0001018	drought-induced 19	NA	0.635	0.726	0.515	0.35	0.857	0.726	-0.285	1	0.833	0.494	0.618	0.467	OG0001018
Rsyl_DN36155_c0_g1-OG0008449	condensin-2 complex subunit H2-like protein	NA	-0.317	0.272	0.0971	-0.358	0.195	0.0663	-0.041	1	0.869	-0.337	0.0463	0.0146	OG0008449
Rsyl_DN36156_c0_g1-OG0018907	RING-H2 finger C2A	NA	0.269	0.288	0.106	0.384	0.114	0.0304	0.115	1	0.603	0.327	0.0317	0.00899	OG0018907
Rsyl_DN36156_c0_g2-OG0010057	TPX2 (targeting protein for Xklp2) protein family	NA	-2.764	0.000468	8.25e-06	-3.333	0.000152	2.28e-06	-0.57	1	0.238	-3.036	4.96e-06	7.01e-08	OG0010057
Rsyl_DN36157_c0_g2-OG0000559	hypothetical protein	1.96e-84	-0.394	0.435	0.208	0.099	0.867	0.744	0.493	1	0.261	-0.148	0.645	0.496	OG0000559
Rsyl_DN36157_c0_g3-OG0000559	hypothetical protein	1.96e-84	0.045	0.951	0.89	-0.001	0.999	0.997	-0.046	1	0.921	0.022	0.953	0.919	OG0000559
Rsyl_DN36158_c0_g1-OG0008448	Pollen Ole e 1 allergen and extensin family protein	NA	-0.426	0.298	0.112	-0.471	0.235	0.0873	-0.046	1	0.898	-0.448	0.0602	0.0204	OG0008448
Rsyl_DN36158_c0_g2-OG0008448	Pollen Ole e 1 allergen and extensin family protein	NA	-1.216	0.269	0.0958	0.473	0.699	0.498	1.69	1	0.108	-0.395	0.611	0.46	OG0008448
Rsyl_DN36158_c1_g1-OG0003843	ascorbate peroxidase 1	NA	-0.78	0.374	0.162	-0.232	0.825	0.674	0.548	1	0.478	-0.517	0.315	0.18	OG0003843
Rsyl_DN36159_c1_g1-OG0001179	neurofilament heavy protein	NA	-2.203	0.000232	2.81e-06	-3.094	3.26e-05	2.03e-07	-0.891	1	0.021	-2.632	5.54e-06	8.11e-08	OG0001179
Rsyl_DN36159_c1_g2-OG0004516	NAD(P)-linked oxidoreductase superfamily protein	NA	-1.493	0.000633	1.27e-05	-1.905	0.000127	1.72e-06	-0.412	1	0.144	-1.697	6.99e-06	1.13e-07	OG0004516
Rsyl_DN36160_c0_g1-OG0002661	MA3 domain-containing protein	NA	0.548	0.0804	0.0154	0.812	0.0143	0.00165	0.263	1	0.346	0.679	0.00243	0.000333	OG0002661
Rsyl_DN36160_c0_g4-OG0002661	MA3 domain-containing protein	NA	0.784	0.066	0.0116	0.651	0.111	0.0292	-0.133	1	0.72	0.718	0.00788	0.00152	OG0002661
Rsyl_DN36161_c0_g1-OG0009155	Homeodomain-like superfamily protein	NA	-0.38	0.267	0.0948	-0.288	0.398	0.196	0.092	1	0.76	-0.334	0.092	0.0353	OG0009155
Rsyl_DN36161_c0_g2-OG0009155	Homeodomain-like superfamily protein	NA	-0.246	0.561	0.322	-0.308	0.434	0.225	-0.063	1	0.855	-0.277	0.219	0.11	OG0009155
Rsyl_DN36162_c0_g1-OG0003409	BES1/BZR1 homolog 2	NA	0.855	0.00261	0.000107	1.053	0.000672	2.01e-05	0.198	1	0.334	0.954	3.13e-05	9.78e-07	OG0003409
Rsyl_DN36162_c1_g1-OG0001114	Homeodomain-like superfamily protein	NA	0.366	0.205	0.0626	0.318	0.257	0.0993	-0.048	1	0.849	0.342	0.0454	0.0142	OG0001114
Rsyl_DN36162_c1_g2-OG0005514	LHY/CCA1-like 1	NA	0.259	0.228	0.074	0.4	0.0593	0.012	0.14	1	0.463	0.329	0.0157	0.00365	OG0005514
Rsyl_DN36163_c0_g1-OG0009193	cryptochrome 1	NA	0.579	0.0403	0.00569	0.617	0.0264	0.0039	0.039	1	0.871	0.598	0.00168	0.000207	OG0009193
Rsyl_DN36163_c0_g2-OG0009193	cryptochrome 1	NA	0.407	0.132	0.0322	0.365	0.163	0.0507	-0.042	1	0.859	0.386	0.0194	0.00478	OG0009193
Rsyl_DN36164_c3_g1-OG0002970	bacterial trigger factor	NA	-0.439	0.458	0.227	-0.285	0.639	0.427	0.153	1	0.756	-0.363	0.27	0.146	OG0002970
Rsyl_DN36164_c3_g2-OG0002970	bacterial trigger factor	NA	-0.703	0.418	0.195	-2.116	0.0288	0.00441	-1.413	1	0.0958	-1.316	0.0317	0.00901	OG0002970
Rsyl_DN36165_c0_g2-OG0011655	pentatricopeptide (PPR) repeat-containing protein	NA	-0.067	0.79	0.607	-0.107	0.625	0.411	-0.041	1	0.822	-0.087	0.481	0.325	OG0011655
Rsyl_DN36166_c1_g1-OG0009230	RING-H2 finger A1B	NA	1.111	0.455	0.224	2.508	0.084	0.0196	1.397	1	0.276	1.784	0.0519	0.0169	OG0009230
Rsyl_DN36166_c1_g4-OG0009230	RING-H2 finger A1B	NA	1.604	0.00667	0.000421	1.573	0.00635	0.000524	-0.03	1	0.945	1.588	0.000173	1.05e-05	OG0009230
Rsyl_DN36167_c0_g1-OG0013986	histone deacetylase 1	NA	0.239	0.382	0.169	0.383	0.137	0.0395	0.144	1	0.542	0.31	0.0507	0.0163	OG0013986
Rsyl_DN36168_c0_g1-OG0016573	monodehydroascorbate reductase 1	NA	-0.005	0.995	0.985	-0.07	0.904	0.807	-0.065	1	0.872	-0.037	0.908	0.845	OG0016573
Rsyl_DN36169_c0_g2-OG0002071	B-box type zinc finger protein with CCT domain-containing protein	NA	0.557	0.0769	0.0145	0.703	0.0278	0.00419	0.145	1	0.598	0.629	0.00328	0.000492	OG0002071
Rsyl_DN36170_c0_g1-OG0008290	P-loop containing nucleoside triphosphate hydrolases superfamily protein	NA	0.19	0.442	0.214	0.329	0.147	0.044	0.14	1	0.505	0.26	0.0653	0.0227	OG0008290
Rsyl_DN36170_c0_g2-OG0008290	P-loop containing nucleoside triphosphate hydrolases superfamily protein	NA	0.143	0.728	0.518	0.019	0.97	0.932	-0.125	1	0.69	0.082	0.721	0.587	OG0008290
Rsyl_DN36171_c1_g1-OG0003374	nodulin MtN21 /EamA-like transporter family protein	NA	0.693	0.0786	0.015	0.804	0.0415	0.00729	0.111	1	0.745	0.748	0.00417	0.00067	OG0003374
Rsyl_DN36172_c0_g1-OG0010400	Esterase/lipase/thioesterase family protein	NA	-0.058	0.891	0.772	0.121	0.743	0.554	0.179	1	0.534	0.031	0.895	0.824	OG0010400
Rsyl_DN36173_c0_g1-OG0003913	alfin-like 7	NA	0.409	0.053	0.00841	0.504	0.0189	0.00243	0.095	1	0.6	0.457	0.00175	0.000219	OG0003913
Rsyl_DN36173_c0_g2-OG0003913	alfin-like 7	NA	0.479	0.0193	0.00197	0.346	0.0636	0.0132	-0.133	1	0.431	0.412	0.0022	0.000293	OG0003913
Rsyl_DN36174_c0_g1-OG0006278	succinate dehydrogenase subunit	NA	-0.134	0.736	0.53	-0.189	0.597	0.38	-0.055	1	0.853	-0.162	0.416	0.265	OG0006278
Rsyl_DN36174_c0_g2-OG0011359	Glycinamide ribonucleotide (GAR) synthetase	NA	-0.311	0.534	0.295	0.176	0.74	0.55	0.487	1	0.25	-0.071	0.835	0.736	OG0011359
Rsyl_DN36174_c0_g3-OG0006278	succinate dehydrogenase subunit	NA	-0.283	0.159	0.0427	-0.44	0.0311	0.0049	-0.157	1	0.384	-0.361	0.0072	0.00135	OG0006278
Rsyl_DN36175_c0_g1-OG0010495	RNA-binding protein	NA	0.681	0.00616	0.000379	0.82	0.00189	9.2e-05	0.139	1	0.465	0.75	8.41e-05	3.91e-06	OG0010495
Rsyl_DN36175_c0_g4-OG0002994	thioredoxin O1	NA	-0.14	0.849	0.7	0.212	0.753	0.569	0.353	1	0.503	0.033	0.939	0.894	OG0002994
Rsyl_DN36176_c0_g2-OG0010198	trichohyalin-like protein	NA	1.584	0.00221	8.29e-05	1.734	0.00112	4.31e-05	0.15	1	0.674	1.659	2.71e-05	8.01e-07	OG0010198
Rsyl_DN36177_c0_g1-OG0002325	Homeodomain-like superfamily protein	NA	0.022	0.952	0.891	0.036	0.913	0.825	0.014	1	0.952	0.029	0.871	0.79	OG0002325
Rsyl_DN36178_c1_g1-OG0003460	hypothetical protein	NA	0.073	0.82	0.653	0.244	0.341	0.154	0.171	1	0.461	0.158	0.31	0.176	OG0003460
Rsyl_DN36178_c2_g2-OG0009255	Protein kinase superfamily protein	NA	0.154	0.584	0.345	0.187	0.473	0.258	0.033	1	0.885	0.171	0.249	0.131	OG0009255
Rsyl_DN36179_c1_g1-OG0009192	calcium ion binding protein	NA	-0.017	0.963	0.914	-0.402	0.112	0.0296	-0.384	1	0.116	-0.208	0.224	0.113	OG0009192
Rsyl_DN36180_c0_g1-OG0016448	P-loop containing nucleoside triphosphate hydrolases superfamily protein	NA	0.091	0.75	0.549	0.259	0.271	0.108	0.168	1	0.436	0.175	0.224	0.114	OG0016448
Rsyl_DN36180_c0_g2-OG0009803	HSP20-like chaperones superfamily protein	NA	1.03	0.0142	0.00125	1.392	0.00256	0.000141	0.361	1	0.291	1.211	0.000215	1.4e-05	OG0009803
Rsyl_DN36180_c0_g3-OG0009803	HSP20-like chaperones superfamily protein	NA	0.726	0.028	0.00338	1.042	0.00421	0.000292	0.317	1	0.265	0.883	0.000499	4.31e-05	OG0009803
Rsyl_DN36181_c0_g1-OG0004634	Nop53 protein	NA	-0.726	0.0129	0.00109	-0.635	0.0199	0.00263	0.091	1	0.695	-0.681	0.000598	5.46e-05	OG0004634
Rsyl_DN36182_c1_g2-OG0008447	UDP-glucosyl transferase 88A1	NA	0.375	0.0554	0.00894	0.608	0.00515	0.000388	0.233	1	0.184	0.491	0.00112	0.000124	OG0008447
Rsyl_DN36183_c0_g2-OG0000050	Histone superfamily protein	NA	-2.953	0.00103	2.69e-05	-2.98	0.000862	2.94e-05	-0.027	1	0.961	-2.966	1.34e-05	2.94e-07	OG0000050
Rsyl_DN36184_c1_g1-OG0017928	transcription regulator	0	0.066	0.804	0.628	0.148	0.511	0.292	0.082	1	0.674	0.107	0.409	0.259	OG0017928
Rsyl_DN36185_c1_g1-OG0018961	RING/U-box superfamily protein	NA	0.817	0.00542	0.000314	0.66	0.0133	0.00149	-0.157	1	0.479	0.739	0.000292	2.13e-05	OG0018961
Rsyl_DN36185_c2_g1-OG0007980	Mitochondrial import inner membrane translocase subunit Tim17/Tim22/Tim23 family protein	NA	-0.168	0.536	0.296	-0.283	0.248	0.0943	-0.115	1	0.607	-0.225	0.124	0.0522	OG0007980
Rsyl_DN36185_c3_g1-OG0003151	ribosomal protein L15	NA	-1.101	0.0143	0.00127	-1.467	0.00303	0.00018	-0.365	1	0.32	-1.281	0.000233	1.57e-05	OG0003151
Rsyl_DN36186_c1_g1-OG0012864	Major facilitator superfamily protein	NA	1.201	0.00474	0.000257	1.248	0.0032	0.000196	0.047	1	0.879	1.224	8.49e-05	3.96e-06	OG0012864
Rsyl_DN36187_c0_g1-OG0009702	hypothetical protein	NA	0.233	0.666	0.438	0.531	0.259	0.101	0.297	1	0.486	0.38	0.179	0.0845	OG0009702
Rsyl_DN36188_c0_g1-OG0000368	alpha/beta-Hydrolases superfamily protein	NA	-0.524	0.0229	0.00251	-0.487	0.0271	0.00403	0.037	1	0.844	-0.505	0.00117	0.000131	OG0000368
Rsyl_DN36188_c0_g2-OG0007203	Phosphoribulokinase / Uridine kinase family	NA	-0.188	0.655	0.425	0.09	0.842	0.701	0.278	1	0.406	-0.05	0.848	0.757	OG0007203
Rsyl_DN36189_c0_g2-OG0017778	RNA binding protein	0	0.096	0.89	0.77	0.028	0.969	0.932	-0.067	1	0.885	0.063	0.863	0.778	OG0017778
Rsyl_DN36189_c1_g1-OG0012780	glycine-rich protein	NA	-0.061	0.949	0.886	0.143	0.866	0.741	0.204	1	0.736	0.04	0.937	0.892	OG0012780
Rsyl_DN36189_c1_g2-OG0003028	RNA binding protein	NA	-0.024	0.966	0.922	0.07	0.888	0.779	0.094	1	0.789	0.023	0.937	0.891	OG0003028
Rsyl_DN36190_c1_g1-OG0002728	Calcineurin-like metallo-phosphoesterase superfamily protein	NA	-0.053	0.889	0.769	0.085	0.802	0.64	0.138	1	0.592	0.016	0.941	0.898	OG0002728
Rsyl_DN36191_c0_g1-OG0006540	emp24/gp25L/p24 family/GOLD family protein	NA	0.064	0.837	0.68	-0.22	0.374	0.177	-0.284	1	0.213	-0.077	0.646	0.498	OG0006540
Rsyl_DN36191_c1_g1-OG0000899	Malectin/receptor-like protein kinase family protein	NA	1.084	0.000642	1.3e-05	1.212	0.000261	5.07e-06	0.128	1	0.516	1.148	5.74e-06	8.52e-08	OG0000899
Rsyl_DN36192_c0_g1-OG0008453	Protein phosphatase 2C family protein	NA	-0.168	0.651	0.421	-0.247	0.465	0.251	-0.079	1	0.787	-0.207	0.284	0.156	OG0008453
Rsyl_DN36192_c0_g2-OG0014414	Protein phosphatase 2C family protein	NA	-0.745	0.408	0.188	-1.305	0.13	0.0367	-0.559	1	0.475	-1.017	0.0549	0.0182	OG0014414
Rsyl_DN36192_c0_g3-OG0008453	Protein phosphatase 2C family protein	NA	-1.277	0.031	0.0039	-0.688	0.203	0.0701	0.589	1	0.245	-0.983	0.0101	0.00209	OG0008453
Rsyl_DN36193_c0_g1-OG0003340	separase	NA	-0.012	0.977	0.945	0.262	0.368	0.173	0.274	1	0.302	0.124	0.504	0.348	OG0003340
Rsyl_DN36193_c0_g2-OG0003340	separase	NA	0.286	0.451	0.221	0.287	0.432	0.223	0.001	1	0.998	0.286	0.168	0.0777	OG0003340
Rsyl_DN36194_c1_g1-OG0004409	aldehyde dehydrogenase 6B2	NA	0.453	0.175	0.0494	0.594	0.0705	0.0153	0.141	1	0.632	0.523	0.0131	0.00291	OG0004409
Rsyl_DN36195_c0_g1-OG0009660	Protein phosphatase 2C family protein	NA	-0.008	0.982	0.957	-0.071	0.811	0.654	-0.063	1	0.779	-0.04	0.816	0.71	OG0009660
Rsyl_DN36196_c1_g1-OG0004995	Zinc finger C-x8-C-x5-C-x3-H type family protein	NA	-0.648	0.364	0.156	-0.123	0.885	0.774	0.525	1	0.397	-0.382	0.362	0.218	OG0004995
Rsyl_DN36196_c2_g1-OG0003977	plastid transcriptionally active 6	NA	-0.539	0.0186	0.00186	-0.474	0.0279	0.00422	0.065	1	0.727	-0.506	0.001	0.000107	OG0003977
Rsyl_DN36196_c2_g2-OG0004995	Zinc finger C-x8-C-x5-C-x3-H type family protein	NA	-0.838	0.0305	0.00381	-0.978	0.013	0.00144	-0.14	1	0.666	-0.908	0.000861	8.82e-05	OG0004995
Rsyl_DN36197_c0_g1-OG0014836	tunicamycin induced protein	NA	-0.834	0.0128	0.00108	-0.899	0.00735	0.00064	-0.065	1	0.806	-0.867	0.000299	2.2e-05	OG0014836
Rsyl_DN36197_c0_g2-OG0006804	high mobility group A5	NA	0.149	0.618	0.381	-0.226	0.399	0.196	-0.374	1	0.135	-0.038	0.853	0.764	OG0006804
Rsyl_DN36197_c0_g3-OG0014836	tunicamycin induced protein	NA	-0.44	0.414	0.192	-0.43	0.404	0.2	0.01	1	0.982	-0.435	0.144	0.0633	OG0014836
Rsyl_DN36198_c0_g1-OG0010098	phosphoglucosamine mutase family protein	NA	0.209	0.372	0.161	0.092	0.717	0.519	-0.117	1	0.563	0.151	0.261	0.139	OG0010098
Rsyl_DN36199_c0_g2-OG0004447	pathogenesis-related protein-1-like protein	NA	-1.125	0.0249	0.00285	-1.068	0.0266	0.00395	0.057	1	0.89	-1.097	0.00119	0.000134	OG0004447
Rsyl_DN36199_c0_g6-OG0004447	pathogenesis-related protein-1-like protein	NA	-1.151	0.0168	0.0016	-1.379	0.00609	0.000493	-0.228	1	0.561	-1.264	0.000337	2.55e-05	OG0004447
Rsyl_DN36200_c1_g2-OG0011507	response regulator 7	NA	-2.382	0.000821	1.9e-05	-2.093	0.00125	5.03e-05	0.289	1	0.51	-2.236	1.81e-05	4.49e-07	OG0011507
Rsyl_DN36200_c1_g3-OG0011507	response regulator 7	NA	-2.218	0.000114	9.35e-07	-2.046	0.000138	1.95e-06	0.172	1	0.555	-2.132	1.37e-06	1.06e-08	OG0011507
Rsyl_DN36200_c1_g4-OG0012469	elongation factor family protein	NA	0.221	0.405	0.185	0.158	0.552	0.333	-0.063	1	0.78	0.19	0.202	0.099	OG0012469
Rsyl_DN36201_c1_g1-OG0006157	FZO-like protein	NA	-0.248	0.248	0.084	-0.305	0.139	0.0403	-0.057	1	0.76	-0.276	0.0311	0.00879	OG0006157
Rsyl_DN36202_c0_g1-OG0000810	hypothetical protein	NA	0.17	0.873	0.74	0.788	0.318	0.138	0.617	1	0.401	0.488	0.32	0.184	OG0000810
Rsyl_DN36202_c1_g1-OG0003180	P-loop containing nucleoside triphosphate hydrolases superfamily protein	NA	0.008	0.992	0.979	0.049	0.941	0.875	0.041	1	0.926	0.028	0.937	0.891	OG0003180
Rsyl_DN36202_c2_g1-OG0012675	Pectinacetylesterase family protein	NA	-0.41	0.053	0.0084	-0.598	0.00843	0.000775	-0.189	1	0.31	-0.504	0.00121	0.000137	OG0012675
Rsyl_DN36203_c1_g1-OG0001044	ubiquitin system component Cue	NA	-0.009	0.991	0.975	0.263	0.583	0.364	0.272	1	0.501	0.126	0.664	0.518	OG0001044
Rsyl_DN36204_c2_g1-OG0010014	ARF GTPase-activating protein	NA	-0.149	0.571	0.332	-0.444	0.0631	0.0131	-0.295	1	0.186	-0.296	0.0576	0.0193	OG0010014
Rsyl_DN36204_c2_g2-OG0016082	plectin-like protein	NA	-0.371	0.106	0.0234	-0.325	0.141	0.0413	0.046	1	0.82	-0.348	0.0146	0.00333	OG0016082
Rsyl_DN36204_c2_g3-OG0001252	ARF-GAP domain 1	NA	-1.216	0.432	0.206	-0.728	0.653	0.443	0.488	1	0.712	-0.975	0.243	0.127	OG0001252
Rsyl_DN36205_c2_g1-OG0007588	zinc ion binding protein	NA	0.687	0.192	0.0567	1.579	0.00742	0.00065	0.892	1	0.0762	1.134	0.00554	0.000964	OG0007588
Rsyl_DN36205_c3_g1-OG0002971	Thioesterase/thiol ester dehydrase-isomerase superfamily protein	NA	-0.56	0.198	0.0593	-0.491	0.243	0.0917	0.068	1	0.858	-0.525	0.0413	0.0126	OG0002971
Rsyl_DN36205_c3_g2-OG0002971	Thioesterase/thiol ester dehydrase-isomerase superfamily protein	NA	-0.389	0.29	0.107	-0.969	0.0135	0.00151	-0.579	1	0.0936	-0.676	0.0114	0.00245	OG0002971
Rsyl_DN36206_c0_g1-OG0002923	folic acid binding / transferase	NA	-0.5	0.0196	0.00202	-0.646	0.00471	0.000342	-0.146	1	0.412	-0.573	0.000372	2.93e-05	OG0002923
Rsyl_DN36207_c0_g1-OG0000138	Ribosomal protein L7Ae/L30e/S12e/Gadd45 family protein	NA	-0.295	0.233	0.0761	-0.576	0.0232	0.00326	-0.281	1	0.212	-0.435	0.00978	0.00201	OG0000138
Rsyl_DN36208_c0_g1-OG0000912	Adenine nucleotide alpha hydrolases-like superfamily protein	NA	0.303	0.265	0.0933	0.355	0.173	0.0555	0.052	1	0.825	0.329	0.0398	0.012	OG0000912
Rsyl_DN36208_c0_g2-OG0011748	hypothetical protein	NA	-1.944	0.00892	0.000637	-1.985	0.00739	0.000646	-0.041	1	0.942	-1.963	0.000221	1.46e-05	OG0011748
Rsyl_DN36208_c0_g3-OG0003368	Adenine nucleotide alpha hydrolases-like superfamily protein	NA	0.31	0.188	0.0549	0.535	0.0265	0.00393	0.224	1	0.292	0.422	0.00807	0.00157	OG0003368
Rsyl_DN36209_c1_g1-OG0001320	Protein kinase superfamily protein	NA	0.873	0.00343	0.000161	0.74	0.00672	0.000565	-0.133	1	0.539	0.807	0.000133	7.23e-06	OG0001320
Rsyl_DN36210_c0_g1-OG0008429	Rubredoxin-like superfamily protein	NA	0.076	0.761	0.564	0.195	0.348	0.159	0.119	1	0.527	0.135	0.275	0.149	OG0008429
Rsyl_DN36210_c0_g2-OG0002739	Rubredoxin-like superfamily protein	NA	0.02	0.983	0.958	-0.569	0.368	0.173	-0.589	1	0.306	-0.269	0.501	0.345	OG0002739
Rsyl_DN36211_c1_g1-OG0013860	cytochrome P450, family 83, subfamily B, polypeptide 1	NA	2.975	0.148	0.0382	2.452	0.206	0.0717	-0.523	1	0.768	2.705	0.0254	0.00678	OG0013860
Rsyl_DN36211_c2_g4-OG0001605	cytochrome P450, family 83, subfamily A, polypeptide 1	NA	-3.551	1e-04	7.63e-07	-2.215	0.000881	3.05e-05	1.335	1	0.00973	-2.876	3.96e-05	1.37e-06	OG0001605
Rsyl_DN36212_c0_g1-OG0008359	actin-related protein 5	NA	0.061	0.834	0.675	-0.138	0.573	0.354	-0.199	1	0.344	-0.038	0.816	0.711	OG0008359
Rsyl_DN36213_c2_g1-OG0010048	tyrosyl-DNA phosphodiesterase-like protein	NA	0.81	0.00293	0.000127	0.479	0.0317	0.00504	-0.331	1	0.11	0.646	0.000649	6.07e-05	OG0010048
Rsyl_DN36214_c0_g1-OG0011520	Transcriptional factor B3 family protein / auxin-responsive factor AUX/IAA-like protein	NA	0.01	0.977	0.946	-0.305	0.182	0.0597	-0.315	1	0.151	-0.147	0.338	0.198	OG0011520
Rsyl_DN36215_c0_g1-OG0013905	1,2-alpha-L-fucosidase	NA	-0.714	0.00486	0.000268	-0.652	0.00658	0.000549	0.062	1	0.744	-0.683	0.00015	8.53e-06	OG0013905
Rsyl_DN36217_c0_g1-OG0003116	cyclic nucleotide gated channel 19	NA	0.547	0.0471	0.0071	0.198	0.462	0.248	-0.349	1	0.158	0.372	0.0349	0.0102	OG0003116
Rsyl_DN36219_c0_g1-OG0016971	Protein kinase superfamily protein	NA	-0.002	0.996	0.989	-0.258	0.288	0.119	-0.256	1	0.258	-0.13	0.406	0.255	OG0016971
Rsyl_DN36220_c0_g1-OG0012255	MAK10 homologue	NA	0.256	0.338	0.138	0.189	0.477	0.262	-0.067	1	0.772	0.223	0.14	0.0609	OG0012255
Rsyl_DN36221_c1_g1-OG0015467	nodulin MtN21 /EamA-like transporter family protein	NA	0.409	0.764	0.569	0.318	0.827	0.677	-0.09	1	0.931	0.367	0.614	0.462	OG0015467
Rsyl_DN36221_c1_g2-OG0011874	HYPERSENSITIVE TO PI STARVATION 4	NA	0.257	0.371	0.16	0.162	0.581	0.362	-0.095	1	0.701	0.21	0.196	0.0952	OG0011874
Rsyl_DN36222_c3_g1-OG0015833	ARM repeat superfamily protein	NA	0.759	0.0155	0.00142	0.519	0.0646	0.0136	-0.24	1	0.349	0.639	0.00204	0.000267	OG0015833
Rsyl_DN36222_c3_g2-OG0014512	HAD superfamily, subfamily IIIB acid phosphatase	NA	-1.186	0.11	0.0246	-2.05	0.0144	0.00166	-0.863	1	0.211	-1.593	0.00391	0.000616	OG0014512
Rsyl_DN36223_c0_g2-OG0014222	Aldolase-type TIM barrel family protein	NA	0.078	0.853	0.708	0.134	0.72	0.524	0.056	1	0.848	0.105	0.604	0.452	OG0014222
Rsyl_DN36224_c0_g1-OG0001164	ubiquitin-specific protease 9	NA	0.304	0.647	0.416	0.136	0.853	0.718	-0.168	1	0.75	0.222	0.538	0.382	OG0001164
Rsyl_DN36224_c0_g2-OG0001164	ubiquitin-specific protease 9	NA	0.405	0.389	0.174	-0.137	0.796	0.631	-0.542	1	0.195	0.134	0.668	0.522	OG0001164
Rsyl_DN36224_c1_g1-OG0011686	ubiquitin-specific protease 11	NA	0.165	0.777	0.588	-0.06	0.925	0.846	-0.224	1	0.605	0.054	0.873	0.792	OG0011686
Rsyl_DN36225_c1_g3-OG0012489	UV radiation resistance-associated protein	NA	-0.18	0.54	0.301	-0.435	0.101	0.0255	-0.255	1	0.302	-0.308	0.0688	0.0242	OG0012489
Rsyl_DN36226_c0_g1-OG0007021	SIGNAL PEPTIDE PEPTIDASE-LIKE 2	NA	0.418	0.0343	0.00453	0.52	0.0108	0.0011	0.103	1	0.54	0.469	0.000846	8.61e-05	OG0007021
Rsyl_DN36226_c0_g2-OG0007021	SIGNAL PEPTIDE PEPTIDASE-LIKE 2	NA	0.483	0.266	0.0941	0.886	0.044	0.00793	0.403	1	0.304	0.68	0.0168	0.00398	OG0007021
Rsyl_DN36227_c0_g1-OG0011416	DNA ligase-like protein	NA	-0.57	0.396	0.179	-1.218	0.071	0.0155	-0.648	1	0.286	-0.877	0.038	0.0113	OG0011416
Rsyl_DN36227_c1_g2-OG0001731	Ribosomal protein S19e family protein	NA	-0.145	0.761	0.564	-0.586	0.132	0.0375	-0.441	1	0.228	-0.364	0.144	0.0632	OG0001731
Rsyl_DN36228_c1_g1-OG0005374	Calcium-binding EF-hand family protein	NA	-0.095	0.903	0.796	1.604	0.0132	0.00148	1.699	1	0.00786	0.742	0.146	0.0648	OG0005374
Rsyl_DN36228_c1_g2-OG0005374	Calcium-binding EF-hand family protein	NA	0.068	0.881	0.754	1.209	0.00347	0.000221	1.142	1	0.00345	0.634	0.0527	0.0172	OG0005374
Rsyl_DN36228_c1_g4-OG0005374	Calcium-binding EF-hand family protein	NA	-1.173	0.777	0.587	-2.602	0.476	0.261	-1.429	1	0.439	-1.558	0.403	0.254	OG0005374
Rsyl_DN36228_c2_g1-OG0000776	Pollen Ole e 1 allergen and extensin family protein	NA	-0.826	0.0185	0.00185	-0.924	0.00933	0.000893	-0.098	1	0.731	-0.875	0.000448	3.75e-05	OG0000776
Rsyl_DN36229_c0_g1-OG0009541	hypothetical protein	NA	-0.596	0.0307	0.00383	-0.244	0.343	0.155	0.352	1	0.148	-0.42	0.019	0.00466	OG0009541
Rsyl_DN36230_c2_g1-OG0011325	ribosomal protein L4	NA	-0.79	0.0395	0.00552	-0.93	0.0172	0.00213	-0.14	1	0.668	-0.86	0.00125	0.000143	OG0011325
Rsyl_DN36230_c2_g4-OG0014696	peroxin 5	NA	0.501	0.108	0.0239	0.665	0.0351	0.00576	0.164	1	0.551	0.582	0.00514	0.000875	OG0014696
Rsyl_DN36231_c0_g2-OG0014377	NagB/RpiA/CoA transferase-like superfamily protein	NA	0.43	0.0721	0.0132	0.366	0.11	0.0289	-0.064	1	0.757	0.398	0.00858	0.0017	OG0014377
Rsyl_DN36231_c0_g3-OG0001916	late embryogenesis abundant protein-related / LEA protein-like protein	NA	-0.424	0.619	0.383	-0.479	0.558	0.339	-0.055	1	0.936	-0.451	0.318	0.183	OG0001916
Rsyl_DN36232_c0_g1-OG0012428	F-box family protein	NA	-0.165	0.535	0.296	-0.191	0.441	0.231	-0.026	1	0.903	-0.178	0.211	0.105	OG0012428
Rsyl_DN36233_c0_g1-OG0013183	peptidyl-prolyl cis-trans isomerase G	NA	-0.255	0.881	0.754	0.867	0.506	0.287	1.122	1	0.338	0.327	0.704	0.565	OG0013183
Rsyl_DN36233_c1_g1-OG0013911	GTP binding protein beta 1	NA	0.237	0.705	0.489	0.289	0.624	0.409	0.052	1	0.913	0.263	0.417	0.266	OG0013911
Rsyl_DN36233_c1_g2-OG0012317	recA DNA recombination family protein	NA	-0.125	0.835	0.677	0.458	0.338	0.152	0.583	1	0.191	0.164	0.616	0.465	OG0012317
Rsyl_DN36234_c0_g1-OG0019479	Protein kinase superfamily protein	NA	3.11	2.68e-05	7.99e-08	2.842	3.1e-05	1.82e-07	-0.268	1	0.393	2.977	2.66e-07	7.94e-10	OG0019479
Rsyl_DN36234_c0_g5-OG0001287	Protein kinase family protein	0	-0.231	0.909	0.808	-0.6	0.76	0.578	-0.369	1	0.792	-0.389	0.709	0.572	OG0001287
Rsyl_DN36235_c0_g1-OG0012488	condensin complex subunit	NA	-1.563	0.00503	0.000282	-2.388	0.000499	1.31e-05	-0.825	1	0.069	-1.961	8.63e-05	4.06e-06	OG0012488
Rsyl_DN36236_c0_g1-OG0006707	GHMP kinase family protein	NA	-0.269	0.353	0.148	-0.172	0.564	0.345	0.098	1	0.697	-0.221	0.182	0.0858	OG0006707
Rsyl_DN36237_c0_g1-OG0016196	Guanylate-binding family protein	NA	0.087	0.765	0.57	-0.034	0.913	0.825	-0.12	1	0.578	0.027	0.876	0.797	OG0016196
Rsyl_DN36237_c0_g2-OG0016196	Guanylate-binding family protein	NA	-0.065	0.775	0.585	-0.02	0.938	0.869	0.046	1	0.786	-0.043	0.73	0.598	OG0016196
Rsyl_DN36237_c0_g3-OG0016197	Class I glutamine amidotransferase-like superfamily protein	NA	0.462	0.709	0.494	0.442	0.719	0.523	-0.02	1	0.984	0.452	0.491	0.335	OG0016197
Rsyl_DN36238_c0_g1-OG0001630	Pectin lyase-like superfamily protein	NA	-0.014	0.99	0.973	0.142	0.865	0.74	0.157	1	0.795	0.064	0.894	0.824	OG0001630
Rsyl_DN36239_c0_g1-OG0006770	pre-mRNA-processing protein 40A	NA	0.68	0.0105	0.000808	0.014	0.966	0.925	-0.666	1	0.00826	0.349	0.0812	0.03	OG0006770
Rsyl_DN36240_c0_g1-OG0003891	hypothetical protein	NA	-1.567	0.0106	0.000818	-1.849	0.0045	0.000319	-0.281	1	0.561	-1.703	0.000199	1.26e-05	OG0003891
Rsyl_DN36240_c0_g2-OG0005052	WEB family protein (DUF827)	NA	-1.955	0.000988	2.54e-05	-2.71	0.000154	2.32e-06	-0.755	1	0.0698	-2.315	1.64e-05	3.91e-07	OG0005052
Rsyl_DN36240_c0_g3-OG0003891	hypothetical protein	NA	-1.415	0.323	0.128	-1.039	0.448	0.237	0.375	1	0.762	-1.22	0.113	0.0459	OG0003891
Rsyl_DN36241_c0_g1-OG0005891	root meristem growth factor	NA	-0.689	0.523	0.285	-1.201	0.244	0.0924	-0.512	1	0.573	-0.929	0.123	0.0515	OG0005891
Rsyl_DN36241_c0_g2-OG0005891	root meristem growth factor	NA	-2.982	0.000517	9.54e-06	-2.428	0.00125	5.05e-05	0.554	1	0.275	-2.709	1.75e-05	4.29e-07	OG0005891
Rsyl_DN36241_c0_g3-OG0005891	root meristem growth factor	NA	-2.561	3.18e-05	1.11e-07	-1.715	0.000202	3.47e-06	0.846	1	0.00803	-2.138	8.75e-06	1.53e-07	OG0005891
Rsyl_DN36241_c1_g1-OG0007049	ER membrane protein complex subunit-like protein	NA	0.08	0.918	0.824	0.681	0.227	0.0828	0.601	1	0.254	0.378	0.291	0.161	OG0007049
Rsyl_DN36242_c1_g1-OG0000745	cysteine/histidine-rich C1 domain protein	NA	0.347	0.78	0.591	-0.13	0.925	0.845	-0.477	1	0.611	0.119	0.869	0.787	OG0000745
Rsyl_DN36242_c2_g1-OG0001042	SH2 domain protein B	NA	0.207	0.41	0.189	0.337	0.15	0.0453	0.129	1	0.548	0.272	0.0592	0.02	OG0001042
Rsyl_DN36242_c2_g2-OG0000453	SH2 domain protein A	NA	0.989	0.253	0.0869	0.782	0.364	0.171	-0.207	1	0.784	0.888	0.0781	0.0285	OG0000453
Rsyl_DN36242_c2_g4-OG0001042	SH2 domain protein B	NA	-0.52	0.293	0.11	-0.128	0.826	0.675	0.391	1	0.373	-0.326	0.267	0.143	OG0001042
Rsyl_DN36242_c3_g1-OG0000745	cysteine/histidine-rich C1 domain protein	NA	0.988	0.478	0.244	2.971	0.0407	0.00709	1.983	1	0.124	1.896	0.041	0.0125	OG0000745
Rsyl_DN36243_c0_g1-OG0010118	vacuolar sorting-associated protein (DUF946)	NA	3.643	0.079	0.0151	1.833	0.371	0.175	-1.81	1	0.323	2.766	0.0359	0.0106	OG0010118
Rsyl_DN36243_c1_g1-OG0010118	vacuolar sorting-associated protein (DUF946)	NA	0.727	0.433	0.206	3.674	0.00429	0.000298	2.946	1	0.00686	1.867	0.0301	0.00841	OG0010118
Rsyl_DN36244_c1_g1-OG0001008	Mannose-binding lectin superfamily protein	NA	1.686	0.00201	7.16e-05	2.045	0.000579	1.64e-05	0.36	1	0.34	1.864	2.24e-05	6.1e-07	OG0001008
Rsyl_DN36244_c1_g2-OG0001008	Mannose-binding lectin superfamily protein	NA	2.268	0.166	0.0455	2.836	0.104	0.0267	0.568	1	0.7	2.52	0.0162	0.00381	OG0001008
Rsyl_DN36245_c0_g1-OG0008171	alpha/beta-Hydrolases superfamily protein	NA	0.026	0.988	0.968	0.609	0.592	0.374	0.583	1	0.535	0.305	0.646	0.498	OG0008171
Rsyl_DN36245_c0_g2-OG0010807	BCL-2-associated athanogene 7	NA	0.041	0.905	0.798	-0.178	0.496	0.278	-0.219	1	0.342	-0.069	0.684	0.541	OG0010807
Rsyl_DN36246_c1_g1-OG0013510	PCF11P-similar protein 4	NA	0.387	0.135	0.0333	0.422	0.0952	0.0235	0.035	1	0.878	0.404	0.0127	0.0028	OG0013510
Rsyl_DN36247_c0_g1-OG0001182	phytochrome E	NA	0.642	0.0193	0.00197	0.456	0.0673	0.0144	-0.187	1	0.41	0.549	0.00233	0.000316	OG0001182
Rsyl_DN36248_c1_g1-OG0009465	hypothetical protein (DUF1682)	NA	0.324	0.379	0.167	0.179	0.646	0.435	-0.144	1	0.651	0.253	0.229	0.116	OG0009465
Rsyl_DN36248_c1_g2-OG0009465	hypothetical protein (DUF1682)	NA	-0.02	0.947	0.881	-0.08	0.739	0.548	-0.06	1	0.747	-0.05	0.712	0.576	OG0009465
Rsyl_DN36248_c1_g3-OG0005242	hypothetical protein	NA	0.857	0.282	0.103	1.103	0.17	0.054	0.246	1	0.727	0.972	0.0433	0.0134	OG0005242
Rsyl_DN36249_c0_g1-OG0012596	Basic-leucine zipper (bZIP) transcription factor family protein	NA	0.382	0.191	0.0562	0.408	0.149	0.0447	0.025	1	0.921	0.395	0.0253	0.00674	OG0012596
Rsyl_DN36249_c0_g3-OG0012596	Basic-leucine zipper (bZIP) transcription factor family protein	NA	0.874	0.000896	2.17e-05	0.714	0.0022	0.000114	-0.159	1	0.353	0.794	3.03e-05	9.29e-07	OG0012596
Rsyl_DN36250_c0_g1-OG0009835	kow domain-containing transcription factor 1	NA	0.889	0.0168	0.0016	0.42	0.203	0.0702	-0.469	1	0.138	0.656	0.0077	0.00147	OG0009835
Rsyl_DN36251_c0_g2-OG0019239	SCAR family protein	NA	0.299	0.671	0.444	-0.13	0.865	0.74	-0.429	1	0.441	0.088	0.839	0.744	OG0019239
Rsyl_DN36251_c0_g3-OG0017165	aspartyl/glutamyl-tRNA (Asn/Gln) amidotransferase subunit B	NA	-0.4	0.668	0.441	0.007	0.997	0.99	0.406	1	0.583	-0.203	0.705	0.568	OG0017165
Rsyl_DN36252_c0_g1-OG0001456	glutamate receptor 2	NA	0.019	0.989	0.972	0.122	0.916	0.831	0.103	1	0.897	0.069	0.913	0.853	OG0001456
Rsyl_DN36252_c0_g2-OG0002714	WPP domain protein 2	NA	-2.038	0.0361	0.00486	-1.7	0.0575	0.0115	0.338	1	0.67	-1.865	0.00298	0.000434	OG0002714
Rsyl_DN36252_c1_g3-OG0008099	chloroplast signal recognition particle component (CAO)	NA	-0.215	0.627	0.392	-0.155	0.732	0.539	0.061	1	0.863	-0.185	0.429	0.276	OG0008099
Rsyl_DN36253_c0_g1-OG0001135	ATP synthase	NA	-0.643	0.418	0.195	-0.714	0.334	0.149	-0.071	1	0.916	-0.679	0.121	0.0504	OG0001135
Rsyl_DN36253_c1_g1-OG0001135	ATP synthase	NA	-0.874	0.106	0.0233	-0.265	0.647	0.436	0.609	1	0.216	-0.572	0.0914	0.035	OG0001135
Rsyl_DN36254_c2_g1-OG0010271	Polynucleotidyl transferase, ribonuclease H-like superfamily protein	NA	-0.348	0.363	0.155	-0.332	0.364	0.171	0.015	1	0.962	-0.34	0.113	0.0459	OG0010271
Rsyl_DN36255_c0_g1-OG0002750	Ubiquitin-like superfamily protein	NA	1.896	0.55	0.31	2.353	0.486	0.27	0.457	1	0.665	2.199	0.201	0.098	OG0002750
Rsyl_DN36255_c1_g1-OG0007419	beta-1,2-N-acetylglucosaminyltransferase II	NA	0.479	0.0703	0.0127	0.167	0.535	0.316	-0.312	1	0.194	0.324	0.0541	0.0178	OG0007419
Rsyl_DN36255_c2_g1-OG0009957	RING/U-box superfamily protein	NA	0.345	0.4	0.181	0.19	0.655	0.446	-0.154	1	0.659	0.268	0.243	0.127	OG0009957
Rsyl_DN36255_c2_g2-OG0017634	Ubiquitin-like superfamily protein	3.41e-97	-0.391	0.81	0.638	0.61	0.654	0.444	1.001	1	0.389	0.142	0.881	0.804	OG0017634
Rsyl_DN36255_c2_g4-OG0017634	Ubiquitin-like superfamily protein	3.41e-97	-0.134	0.827	0.664	-0.845	0.0848	0.0198	-0.71	1	0.127	-0.485	0.135	0.0582	OG0017634
Rsyl_DN36256_c0_g1-OG0013956	aminopeptidase P1	NA	-0.201	0.475	0.242	0.23	0.388	0.188	0.431	1	0.0895	0.013	0.953	0.918	OG0013956
Rsyl_DN36256_c0_g2-OG0009321	2-oxoglutarate (2OG) and Fe(II)-dependent oxygenase superfamily protein	NA	0.031	0.962	0.913	0.321	0.491	0.274	0.29	1	0.476	0.175	0.533	0.376	OG0009321
Rsyl_DN36256_c0_g3-OG0009321	2-oxoglutarate (2OG) and Fe(II)-dependent oxygenase superfamily protein	NA	0.678	0.24	0.0797	0.661	0.24	0.0898	-0.016	1	0.974	0.669	0.0496	0.0159	OG0009321
Rsyl_DN36257_c0_g1-OG0014284	Thiamine pyrophosphate dependent pyruvate decarboxylase family protein	NA	0.474	0.114	0.0259	0.684	0.0265	0.00392	0.21	1	0.433	0.578	0.00471	0.000782	OG0014284
Rsyl_DN36258_c0_g1-OG0009359	eukaryotic translation initiation factor 4E	NA	-0.874	0.00419	0.000216	-0.708	0.0102	0.00101	0.166	1	0.461	-0.791	0.000201	1.28e-05	OG0009359
Rsyl_DN36258_c0_g2-OG0009359	eukaryotic translation initiation factor 4E	NA	-0.915	0.00371	0.00018	-0.73	0.00986	0.000968	0.185	1	0.425	-0.823	0.000187	1.16e-05	OG0009359
Rsyl_DN36260_c0_g1-OG0000517	ribosomal protein L23AB	NA	-0.958	0.317	0.124	-0.445	0.682	0.477	0.513	1	0.548	-0.717	0.207	0.102	OG0000517
Rsyl_DN36260_c0_g2-OG0000517	ribosomal protein L23AB	NA	0.151	0.76	0.563	0.573	0.157	0.0483	0.422	1	0.267	0.361	0.159	0.0723	OG0000517
Rsyl_DN36261_c0_g1-OG0010013	jasmonate-zim-domain protein 10	NA	-1.26	0.0209	0.0022	-1.294	0.0154	0.00183	-0.034	1	0.941	-1.277	0.000691	6.61e-05	OG0010013
Rsyl_DN36261_c1_g1-OG0005621	mediator of RNA polymerase II transcription subunit	NA	0.175	0.465	0.233	0.146	0.535	0.315	-0.029	1	0.883	0.16	0.221	0.111	OG0005621
Rsyl_DN36262_c0_g1-OG0003350	HXXXD-type acyl-transferase family protein	NA	1.091	0.00624	0.000386	1.458	0.00114	4.4e-05	0.368	1	0.238	1.272	8.49e-05	3.96e-06	OG0003350
Rsyl_DN36262_c1_g1-OG0013498	xyloglucan endotransglucosylase/hydrolase 9	NA	-0.506	0.0701	0.0127	-0.554	0.0439	0.00789	-0.047	1	0.844	-0.53	0.00382	0.000598	OG0013498
Rsyl_DN36263_c1_g1-OG0007356	ribose-5-phosphate isomerase 2	NA	-0.682	0.0133	0.00114	-0.421	0.0831	0.0193	0.262	1	0.247	-0.551	0.00261	0.000367	OG0007356
Rsyl_DN36263_c1_g2-OG0007356	ribose-5-phosphate isomerase 2	NA	-0.895	0.00716	0.000465	-0.692	0.0203	0.00269	0.203	1	0.428	-0.793	0.00047	3.99e-05	OG0007356
Rsyl_DN36263_c1_g3-OG0009644	ABC transporter family protein	NA	-0.723	0.104	0.0225	-0.815	0.0624	0.0129	-0.092	1	0.812	-0.769	0.00709	0.00132	OG0009644
Rsyl_DN36264_c0_g1-OG0007717	winged-helix DNA-binding transcription factor family protein	NA	-1.125	0.00328	0.00015	-1.926	0.000138	1.94e-06	-0.8	1	0.0135	-1.521	7.76e-05	3.5e-06	OG0007717
Rsyl_DN36264_c0_g2-OG0007133	structural polyprotein	NA	-0.335	0.521	0.283	-0.224	0.671	0.464	0.11	1	0.796	-0.279	0.322	0.186	OG0007133
Rsyl_DN36264_c0_g3-OG0007133	structural polyprotein	NA	-0.28	0.477	0.243	-0.256	0.501	0.283	0.024	1	0.942	-0.268	0.21	0.104	OG0007133
Rsyl_DN36265_c0_g1-OG0010367	Saccharopine dehydrogenase	NA	0.257	0.205	0.063	0.339	0.0871	0.0206	0.082	1	0.648	0.298	0.0187	0.00458	OG0010367
Rsyl_DN36265_c0_g2-OG0010367	Saccharopine dehydrogenase	NA	0.313	0.145	0.0371	0.372	0.0777	0.0176	0.058	1	0.758	0.342	0.0117	0.00253	OG0010367
Rsyl_DN36266_c0_g1-OG0015624	SIN3-like 3	NA	0.467	0.0317	0.00403	0.164	0.428	0.22	-0.302	1	0.119	0.316	0.0268	0.00723	OG0015624
Rsyl_DN36266_c0_g2-OG0001365	decapping 5	NA	0.245	0.832	0.671	1.561	0.0973	0.0242	1.317	1	0.132	0.882	0.158	0.0714	OG0001365
Rsyl_DN36267_c0_g1-OG0003263	Ubiquitin carboxyl-terminal hydrolase family protein	NA	0.144	0.627	0.392	0.094	0.755	0.571	-0.05	1	0.83	0.119	0.451	0.296	OG0003263
Rsyl_DN36268_c0_g2-OG0012173	hAT transposon superfamily	NA	0.146	0.746	0.544	-0.194	0.638	0.426	-0.34	1	0.328	-0.023	0.937	0.891	OG0012173
Rsyl_DN36268_c0_g3-OG0013932	NAD(P)-binding Rossmann-fold superfamily protein	NA	-0.906	0.0843	0.0166	-0.876	0.0873	0.0207	0.03	1	0.947	-0.891	0.00785	0.00151	OG0013932
Rsyl_DN36268_c0_g4-OG0012173	hAT transposon superfamily	NA	0.362	0.353	0.148	0.621	0.0928	0.0227	0.259	1	0.446	0.492	0.0355	0.0104	OG0012173
Rsyl_DN36269_c0_g1-OG0007583	uncoupling protein 5	NA	0.3	0.51	0.273	0.299	0.495	0.277	-0.002	1	0.997	0.3	0.223	0.113	OG0007583
Rsyl_DN36269_c0_g2-OG0018564	Ribosomal protein L20	NA	-0.425	0.329	0.132	-0.407	0.336	0.151	0.018	1	0.962	-0.416	0.0916	0.0351	OG0018564
Rsyl_DN36269_c0_g3-OG0007583	uncoupling protein 5	NA	-0.596	0.1	0.0214	-0.223	0.55	0.331	0.373	1	0.254	-0.41	0.0682	0.0239	OG0007583
Rsyl_DN3627_c0_g1-OG0012120	O-methyltransferase family protein	NA	-0.374	0.783	0.595	-0.85	0.458	0.246	-0.477	1	0.64	-0.611	0.353	0.21	OG0012120
Rsyl_DN36270_c0_g3-OG0014717	MIF4G domain-containing protein / MA3 domain-containing protein	NA	0.582	0.107	0.0237	0.453	0.196	0.0669	-0.128	1	0.686	0.518	0.0203	0.0051	OG0014717
Rsyl_DN36270_c1_g1-OG0014717	MIF4G domain-containing protein / MA3 domain-containing protein	NA	0.404	0.347	0.144	0.404	0.333	0.148	0	1	1	0.404	0.0968	0.0377	OG0014717
Rsyl_DN36271_c0_g1-OG0003266	pyrophosphorylase 5	NA	-0.732	0.236	0.0778	-0.195	0.787	0.619	0.538	1	0.333	-0.469	0.212	0.106	OG0003266
Rsyl_DN36271_c0_g2-OG0003266	pyrophosphorylase 5	NA	-1.271	0.0732	0.0135	-0.661	0.328	0.145	0.611	1	0.326	-0.963	0.0284	0.0078	OG0003266
Rsyl_DN36271_c1_g1-OG0013314	pyrophosphorylase 4	NA	-0.706	0.0204	0.00214	-0.694	0.0189	0.00243	0.012	1	0.961	-0.7	0.000779	7.74e-05	OG0013314
Rsyl_DN36272_c0_g1-OG0013974	calcium ion-binding protein	NA	0.449	0.839	0.684	-0.539	0.82	0.667	-0.988	1	0.556	0.018	0.99	0.982	OG0013974
Rsyl_DN36272_c0_g2-OG0013974	calcium ion-binding protein	NA	-0.771	0.128	0.0307	-1.025	0.0457	0.00836	-0.254	1	0.57	-0.895	0.00727	0.00136	OG0013974
Rsyl_DN36272_c1_g2-OG0007038	with no lysine (K) kinase 10	NA	0.083	0.808	0.635	0.275	0.317	0.137	0.192	1	0.441	0.179	0.285	0.157	OG0007038
Rsyl_DN36272_c1_g3-OG0010416	with no lysine (K) kinase 8	NA	0.112	0.894	0.778	0.644	0.312	0.134	0.532	1	0.36	0.375	0.34	0.2	OG0010416
Rsyl_DN36272_c1_g4-OG0002718	CBL-interacting protein kinase 17	NA	-0.357	0.487	0.252	-0.035	0.958	0.907	0.322	1	0.457	-0.197	0.508	0.352	OG0002718
Rsyl_DN36272_c1_g5-OG0007038	with no lysine (K) kinase 10	NA	-0.103	0.805	0.631	0.16	0.669	0.462	0.263	1	0.394	0.028	0.912	0.851	OG0007038
Rsyl_DN36273_c0_g1-OG0015749	TAF RNA polymerase I subunit A	NA	0.231	0.353	0.148	0.479	0.0478	0.00888	0.249	1	0.26	0.355	0.0248	0.00656	OG0015749
Rsyl_DN36274_c0_g1-OG0002389	cryptochrome 3	NA	1.119	0.00127	3.63e-05	0.858	0.00425	0.000295	-0.262	1	0.265	0.988	6.76e-05	2.88e-06	OG0002389
Rsyl_DN36274_c0_g2-OG0014282	krueppel-like factor	NA	-0.085	0.84	0.685	-0.143	0.698	0.497	-0.059	1	0.842	-0.114	0.576	0.421	OG0014282
Rsyl_DN36274_c0_g3-OG0014282	krueppel-like factor	NA	0.313	0.552	0.313	0.038	0.954	0.899	-0.274	1	0.526	0.176	0.556	0.4	OG0014282
Rsyl_DN36275_c0_g1-OG0010217	RNI-like superfamily protein	NA	0.393	0.33	0.133	0.803	0.0443	0.00799	0.411	1	0.255	0.596	0.0218	0.00557	OG0010217
Rsyl_DN36277_c2_g2-OG0010620	Bacterial sec-independent translocation protein mttA/Hcf106	NA	-0.477	0.578	0.339	-0.594	0.473	0.259	-0.117	1	0.868	-0.533	0.247	0.129	OG0010620
Rsyl_DN36277_c2_g4-OG0008585	with no lysine (K) kinase 2	NA	0.021	0.942	0.87	0.03	0.908	0.815	0.009	1	0.96	0.026	0.855	0.767	OG0008585
Rsyl_DN36278_c2_g1-OG0005908	hypothetical protein	NA	-1.858	0.00283	0.000121	-2.17	0.00103	3.82e-05	-0.311	1	0.479	-2.012	3.49e-05	1.15e-06	OG0005908
Rsyl_DN36278_c3_g1-OG0005757	myb-like protein X	NA	0.729	0.72	0.508	-1.651	0.394	0.192	-2.38	1	0.153	-0.312	0.823	0.72	OG0005757
Rsyl_DN36278_c3_g2-OG0005757	myb-like protein X	NA	0.249	0.585	0.346	-0.108	0.828	0.679	-0.356	1	0.34	0.071	0.806	0.697	OG0005757
Rsyl_DN36279_c0_g1-OG0014080	ABC2 homolog 12	NA	-0.159	0.834	0.676	-0.38	0.554	0.335	-0.221	1	0.682	-0.268	0.468	0.312	OG0014080
Rsyl_DN36279_c1_g1-OG0008926	zinc ion binding protein	NA	-0.169	0.587	0.348	0.044	0.902	0.803	0.213	1	0.401	-0.063	0.741	0.612	OG0008926
Rsyl_DN36280_c1_g2-OG0009794	RING/U-box superfamily protein	NA	0.475	0.127	0.0303	0.519	0.0877	0.0208	0.044	1	0.872	0.497	0.0112	0.0024	OG0009794
Rsyl_DN36280_c1_g3-OG0003982	BPS1-like protein	NA	-0.637	0.0608	0.0102	-0.986	0.00762	0.000674	-0.349	1	0.248	-0.811	0.00143	0.000169	OG0003982
Rsyl_DN36281_c0_g1-OG0016604	Ribosomal protein S5 family protein	NA	0.208	0.838	0.683	-0.218	0.828	0.679	-0.426	1	0.566	0.002	0.997	0.995	OG0016604
Rsyl_DN36281_c0_g2-OG0012613	Ribosomal protein S5 family protein	NA	-1.099	0.319	0.125	-1.3	0.229	0.0836	-0.202	1	0.837	-1.198	0.0621	0.0212	OG0012613
Rsyl_DN36281_c1_g1-OG0016604	Ribosomal protein S5 family protein	NA	-0.102	0.919	0.825	-0.077	0.94	0.872	0.026	1	0.97	-0.09	0.859	0.772	OG0016604
Rsyl_DN36282_c0_g1-OG0002819	Class II aminoacyl-tRNA and biotin synthetases superfamily protein	NA	0.148	0.503	0.267	0.047	0.85	0.714	-0.1	1	0.585	0.098	0.43	0.277	OG0002819
Rsyl_DN36283_c1_g1-OG0007292	alpha/beta-Hydrolases superfamily protein	NA	-1.186	0.0149	0.00134	-0.962	0.0317	0.00502	0.225	1	0.565	-1.074	0.00099	0.000105	OG0007292
Rsyl_DN36283_c1_g2-OG0013426	SKP1 interacting partner 4	NA	0.455	0.178	0.0505	0.31	0.353	0.163	-0.145	1	0.627	0.382	0.0563	0.0187	OG0013426
Rsyl_DN36283_c1_g3-OG0013426	SKP1 interacting partner 4	NA	0.215	0.848	0.7	0.436	0.664	0.456	0.221	1	0.781	0.32	0.562	0.406	OG0013426
Rsyl_DN36284_c0_g3-OG0003674	Disease resistance protein (TIR-NBS-LRR class) family	0	-0.35	0.812	0.64	0.279	0.844	0.704	0.63	1	0.551	-0.034	0.971	0.948	OG0003674
Rsyl_DN36284_c1_g1-OG0018541	photolyase 1	NA	-0.485	0.156	0.0413	-0.261	0.447	0.236	0.224	1	0.462	-0.373	0.0682	0.024	OG0018541
Rsyl_DN36285_c0_g1-OG0002334	Mediator complex, subunit Med7	NA	-0.198	0.602	0.364	0.501	0.134	0.0383	0.699	1	0.0401	0.15	0.568	0.413	OG0002334
Rsyl_DN36285_c0_g4-OG0002334	Mediator complex, subunit Med7	NA	2.223	0.0077	0.000517	1.216	0.0703	0.0153	-1.007	1	0.122	1.694	0.00221	0.000296	OG0002334
Rsyl_DN36286_c0_g1-OG0001108	Ypt/Rab-GAP domain of gyp1p superfamily protein	NA	-0.148	0.588	0.35	-0.514	0.0401	0.00694	-0.366	1	0.117	-0.33	0.0492	0.0157	OG0001108
Rsyl_DN36286_c0_g3-OG0001108	Ypt/Rab-GAP domain of gyp1p superfamily protein	NA	-0.284	0.77	0.578	-0.807	0.325	0.143	-0.523	1	0.478	-0.538	0.269	0.145	OG0001108
Rsyl_DN36287_c1_g1-OG0016363	Protein kinase superfamily protein	NA	0.966	0.0235	0.00261	0.716	0.0696	0.0151	-0.25	1	0.481	0.842	0.00267	0.000379	OG0016363
Rsyl_DN36288_c0_g1-OG0006536	BTB/POZ domain-containing protein	NA	0.63	0.02	0.00208	0.913	0.00264	0.000148	0.282	1	0.219	0.771	0.000336	2.54e-05	OG0006536
Rsyl_DN36288_c0_g2-OG0006536	BTB/POZ domain-containing protein	NA	0.63	0.096	0.0202	0.998	0.014	0.0016	0.368	1	0.282	0.811	0.00296	0.000431	OG0006536
Rsyl_DN36288_c1_g1-OG0003092	Ribosomal protein S10p/S20e family protein	NA	-0.978	0.00774	0.000522	-0.878	0.0111	0.00115	0.1	1	0.722	-0.928	0.000274	1.95e-05	OG0003092
Rsyl_DN36289_c1_g1-OG0006682	Early-responsive to dehydration stress protein (ERD4)	NA	0.222	0.466	0.234	0.419	0.137	0.0395	0.196	1	0.448	0.32	0.0665	0.0232	OG0006682
Rsyl_DN36289_c1_g2-OG0006682	Early-responsive to dehydration stress protein (ERD4)	NA	-1.065	0.742	0.537	-0.001	0.999	0.994	1.064	1	0.647	-0.498	0.784	0.668	OG0006682
Rsyl_DN36290_c1_g1-OG0009876	hyaluronan mediated motility receptor-like protein	NA	-0.144	0.743	0.539	0.042	0.932	0.858	0.186	1	0.576	-0.052	0.84	0.745	OG0009876
Rsyl_DN36290_c2_g1-OG0012396	glutathione peroxidase 1	NA	-0.019	0.968	0.925	0.07	0.864	0.737	0.089	1	0.761	0.025	0.916	0.857	OG0012396
Rsyl_DN36290_c3_g1-OG0002778	transcription factor jumonji (jmjC) domain-containing protein	NA	0.029	0.951	0.89	0.522	0.111	0.0293	0.493	1	0.12	0.276	0.213	0.106	OG0002778
Rsyl_DN36292_c0_g1-OG0004057	RNA polymerase I specific transcription initiation factor RRN3 protein	NA	0.386	0.0702	0.0127	0.617	0.00782	0.000699	0.231	1	0.227	0.501	0.00162	0.000198	OG0004057
Rsyl_DN36292_c0_g2-OG0004057	RNA polymerase I specific transcription initiation factor RRN3 protein	NA	0.477	0.126	0.03	0.588	0.0575	0.0115	0.112	1	0.685	0.532	0.00802	0.00155	OG0004057
Rsyl_DN36293_c1_g1-OG0011948	NAD(P)-binding Rossmann-fold superfamily protein	NA	-0.318	0.149	0.0386	-0.119	0.611	0.395	0.2	1	0.316	-0.219	0.103	0.0406	OG0011948
Rsyl_DN36294_c0_g1-OG0013759	FtsJ-like methyltransferase family protein	NA	0.056	0.849	0.701	0.072	0.791	0.624	0.016	1	0.94	0.064	0.66	0.514	OG0013759
Rsyl_DN36295_c1_g1-OG0001475	transducin family protein / WD-40 repeat family protein	NA	0.572	0.0605	0.0102	0.108	0.75	0.564	-0.464	1	0.0992	0.341	0.0891	0.0339	OG0001475
Rsyl_DN36295_c1_g2-OG0001475	transducin family protein / WD-40 repeat family protein	NA	0.643	0.128	0.0308	0.616	0.132	0.0374	-0.027	1	0.942	0.63	0.0158	0.0037	OG0001475
Rsyl_DN36296_c0_g1-OG0005449	Phosphorylase superfamily protein	NA	-0.86	0.0268	0.00317	-0.422	0.233	0.0863	0.438	1	0.191	-0.641	0.0112	0.00238	OG0005449
Rsyl_DN36296_c0_g4-OG0005449	Phosphorylase superfamily protein	NA	0.004	0.999	0.994	-1.699	0.0566	0.0112	-1.703	1	0.0471	-0.838	0.196	0.0952	OG0005449
Rsyl_DN36297_c0_g1-OG0015699	aldehyde dehydrogenase 3H1	NA	-0.911	0.00214	7.86e-05	-1.098	0.000596	1.71e-05	-0.188	1	0.368	-1.004	2.26e-05	6.18e-07	OG0015699
Rsyl_DN36298_c0_g1-OG0008296	phosphatidyl inositol monophosphate 5 kinase	NA	0.724	0.0214	0.00228	0.591	0.0436	0.00781	-0.133	1	0.607	0.658	0.00163	0.000199	OG0008296
Rsyl_DN36298_c0_g2-OG0002132	hypothetical protein	NA	0.531	0.351	0.147	0.452	0.42	0.214	-0.079	1	0.872	0.491	0.126	0.053	OG0002132
Rsyl_DN36298_c0_g3-OG0002132	hypothetical protein	NA	0.729	0.83	0.668	-0.124	0.974	0.943	-0.853	1	0.718	0.28	0.883	0.807	OG0002132
Rsyl_DN36298_c0_g4-OG0002132	hypothetical protein	NA	0.729	0.345	0.143	1.69	0.0362	0.00601	0.961	1	0.178	1.181	0.0231	0.00599	OG0002132
Rsyl_DN36299_c0_g1-OG0008754	UDP-Glycosyltransferase superfamily protein	NA	0.088	0.883	0.759	0.107	0.847	0.71	0.02	1	0.961	0.097	0.742	0.613	OG0008754
Rsyl_DN36299_c0_g2-OG0008754	UDP-Glycosyltransferase superfamily protein	NA	0.392	0.534	0.294	0.613	0.291	0.12	0.221	1	0.671	0.5	0.145	0.0642	OG0008754
Rsyl_DN36300_c0_g1-OG0015734	RNA-binding KH domain-containing protein	NA	0.344	0.206	0.0631	0.359	0.172	0.0551	0.015	1	0.95	0.352	0.0309	0.00872	OG0015734
Rsyl_DN36301_c0_g1-OG0009428	Bifunctional inhibitor/lipid-transfer protein/seed storage 2S albumin superfamily protein	NA	-0.969	0.491	0.256	-1.891	0.179	0.0584	-0.922	1	0.444	-1.384	0.0967	0.0376	OG0009428
Rsyl_DN36301_c1_g1-OG0002055	cytochrome b6f complex subunit (petM)	NA	-1.043	0.019	0.00191	-0.849	0.0397	0.00685	0.194	1	0.591	-0.946	0.0014	0.000163	OG0002055
Rsyl_DN36302_c0_g1-OG0007547	hypothetical protein	NA	-0.343	0.284	0.104	-0.529	0.0891	0.0213	-0.186	1	0.509	-0.435	0.0269	0.00727	OG0007547
Rsyl_DN36303_c0_g1-OG0008885	CBS / octicosapeptide/Phox/Bemp1 (PB1) domains-containing protein	NA	-0.977	0.009	0.000645	-1.071	0.00472	0.000343	-0.094	1	0.744	-1.024	0.00018	1.1e-05	OG0008885
Rsyl_DN36304_c0_g1-OG0007535	NAD(P)-binding Rossmann-fold superfamily protein	NA	0.139	0.71	0.495	-0.041	0.922	0.84	-0.18	1	0.533	0.05	0.822	0.718	OG0007535
Rsyl_DN36304_c0_g2-OG0007535	NAD(P)-binding Rossmann-fold superfamily protein	NA	0.027	0.939	0.864	-0.069	0.818	0.664	-0.097	1	0.668	-0.021	0.908	0.845	OG0007535
Rsyl_DN36305_c0_g1-OG0011962	PLAT/LH2 domain-containing lipoxygenase family protein	NA	0.583	0.175	0.0493	0.472	0.256	0.0991	-0.111	1	0.768	0.527	0.0387	0.0116	OG0011962
Rsyl_DN36305_c0_g2-OG0011962	PLAT/LH2 domain-containing lipoxygenase family protein	NA	0.217	0.547	0.307	0.331	0.309	0.132	0.114	1	0.697	0.274	0.156	0.0701	OG0011962
Rsyl_DN36306_c0_g1-OG0001163	conserved telomere maintenance component 1	NA	-0.812	0.179	0.0512	-0.791	0.188	0.0631	0.022	1	0.969	-0.802	0.0298	0.00829	OG0001163
Rsyl_DN36306_c1_g1-OG0007047	transmembrane protein, putative (DUF2358)	NA	-0.1	0.824	0.658	-0.124	0.765	0.586	-0.024	1	0.94	-0.112	0.615	0.463	OG0007047
Rsyl_DN36307_c0_g1-OG0008208	HCO3- transporter family	NA	-1.317	0.00197	6.94e-05	-1.479	0.000862	2.94e-05	-0.162	1	0.58	-1.398	2.31e-05	6.35e-07	OG0008208
Rsyl_DN36307_c0_g3-OG0008208	HCO3- transporter family	NA	-1.352	0.000291	3.96e-06	-1.265	0.000332	7.26e-06	0.087	1	0.683	-1.308	3.83e-06	4.8e-08	OG0008208
Rsyl_DN36308_c0_g1-OG0005270	serine/threonine protein phosphatase 2A 55 kDa regulatory subunit B prime gamma	NA	0.172	0.786	0.6	0.209	0.727	0.532	0.036	1	0.938	0.191	0.549	0.393	OG0005270
Rsyl_DN36308_c0_g2-OG0000308	40S ribosomal protein S15a	NA	-0.616	0.0544	0.00873	-0.642	0.0404	0.00701	-0.026	1	0.924	-0.629	0.00293	0.000425	OG0000308
Rsyl_DN36308_c0_g3-OG0011338	P-loop containing nucleoside triphosphate hydrolases superfamily protein	NA	0.413	0.079	0.0151	0.385	0.0892	0.0214	-0.028	1	0.89	0.399	0.00784	0.00151	OG0011338
Rsyl_DN36309_c0_g1-OG0000465	VACUOLAR SORTING RECEPTOR 6	NA	0.092	0.802	0.626	-0.385	0.19	0.0639	-0.477	1	0.0965	-0.144	0.491	0.335	OG0000465
Rsyl_DN36309_c0_g3-OG0000465	VACUOLAR SORTING RECEPTOR 6	NA	-0.434	0.482	0.247	-1.213	0.0432	0.00772	-0.779	1	0.154	-0.814	0.0381	0.0114	OG0000465
Rsyl_DN3631_c0_g1-OG0005734	Homeodomain-like superfamily protein	NA	-0.623	0.576	0.337	-0.979	0.353	0.163	-0.356	1	0.696	-0.79	0.193	0.0931	OG0005734
Rsyl_DN36310_c2_g1-OG0006924	transmembrane protein	NA	-0.242	0.757	0.559	0.081	0.923	0.842	0.323	1	0.583	-0.079	0.86	0.774	OG0006924
Rsyl_DN36310_c2_g5-OG0008226	NHL domain-containing protein	NA	0.038	0.984	0.961	0.019	0.991	0.979	-0.018	1	0.988	0.028	0.975	0.955	OG0008226
Rsyl_DN36310_c2_g9-OG0006924	transmembrane protein	NA	0.011	0.978	0.948	-0.191	0.5	0.283	-0.202	1	0.414	-0.089	0.613	0.461	OG0006924
Rsyl_DN36311_c1_g1-OG0006625	hypothetical protein	NA	-0.091	0.732	0.523	-0.144	0.541	0.322	-0.053	1	0.793	-0.118	0.378	0.232	OG0006625
Rsyl_DN36311_c1_g2-OG0006625	hypothetical protein	NA	-0.215	0.386	0.172	-0.409	0.0827	0.0191	-0.194	1	0.371	-0.312	0.0365	0.0108	OG0006625
Rsyl_DN36311_c2_g1-OG0005724	GOLDEN2-like 2	NA	0.259	0.292	0.109	0.502	0.0394	0.00677	0.243	1	0.268	0.38	0.0168	0.00398	OG0005724
Rsyl_DN36312_c0_g3-OG0012118	DNAJ heat shock N-terminal domain-containing protein	NA	-0.014	0.987	0.968	0.558	0.298	0.125	0.571	1	0.248	0.268	0.439	0.285	OG0012118
Rsyl_DN36312_c0_g4-OG0011541	DNAJ heat shock N-terminal domain-containing protein	NA	-0.282	0.234	0.0769	-0.209	0.373	0.176	0.073	1	0.725	-0.245	0.0759	0.0275	OG0011541
Rsyl_DN36314_c1_g1-OG0007767	C-terminal domain phosphatase-like 3	NA	0.052	0.877	0.748	-0.123	0.661	0.452	-0.174	1	0.449	-0.035	0.845	0.752	OG0007767
Rsyl_DN36315_c0_g2-OG0012069	NAP1-related protein 1	NA	0.245	0.559	0.32	0.218	0.594	0.377	-0.027	1	0.938	0.232	0.301	0.169	OG0012069
Rsyl_DN36315_c1_g2-OG0008079	Dof-type zinc finger DNA-binding family protein	NA	-0.079	0.816	0.647	-0.015	0.968	0.929	0.064	1	0.793	-0.047	0.797	0.684	OG0008079
Rsyl_DN36316_c0_g2-OG0005863	PETER PAN-like protein	NA	-0.428	0.186	0.054	-0.511	0.105	0.0271	-0.083	1	0.771	-0.47	0.0185	0.00451	OG0005863
Rsyl_DN36316_c0_g3-OG0007835	DNA binding protein SWC2	NA	0.197	0.648	0.417	0.061	0.899	0.799	-0.136	1	0.689	0.13	0.583	0.429	OG0007835
Rsyl_DN36317_c2_g2-OG0004730	general regulatory factor 7	NA	-0.13	0.661	0.433	-0.158	0.564	0.345	-0.028	1	0.904	-0.144	0.344	0.203	OG0004730
Rsyl_DN36318_c0_g1-OG0009071	TRICHOME BIREFRINGENCE-LIKE 6	NA	0.557	0.0542	0.00868	0.533	0.0561	0.0111	-0.024	1	0.921	0.545	0.00373	0.00058	OG0009071
Rsyl_DN36318_c0_g2-OG0009071	TRICHOME BIREFRINGENCE-LIKE 6	NA	0.479	0.353	0.148	-0.013	0.986	0.968	-0.491	1	0.281	0.234	0.461	0.306	OG0009071
Rsyl_DN36319_c0_g1-OG0008609	alpha/beta-Hydrolases superfamily protein	NA	-3.077	0.00657	0.000412	-2.441	0.015	0.00177	0.635	1	0.444	-2.754	0.000347	2.66e-05	OG0008609
Rsyl_DN36319_c0_g2-OG0013033	PTEN 2	NA	-0.245	0.444	0.215	-0.167	0.606	0.389	0.078	1	0.772	-0.206	0.242	0.125	OG0013033
Rsyl_DN36320_c2_g1-OG0002073	NAD(P)-binding Rossmann-fold superfamily protein	NA	-0.083	0.832	0.672	-0.11	0.761	0.58	-0.026	1	0.925	-0.097	0.617	0.466	OG0002073
Rsyl_DN36321_c0_g1-OG0004740	UDP-GLUCOSE PYROPHOSPHORYLASE 1	NA	-0.2	0.394	0.177	-0.143	0.544	0.325	0.057	1	0.774	-0.171	0.189	0.0903	OG0004740
Rsyl_DN36322_c0_g1-OG0004203	LisH and RanBPM domains containing protein	NA	-0.303	0.106	0.0234	-0.24	0.183	0.0603	0.063	1	0.703	-0.271	0.0188	0.00462	OG0004203
Rsyl_DN36322_c0_g4-OG0004203	LisH and RanBPM domains containing protein	NA	-0.245	0.538	0.299	-0.21	0.591	0.374	0.035	1	0.915	-0.227	0.287	0.158	OG0004203
Rsyl_DN36323_c1_g1-OG0014262	chaperone	NA	-0.748	0.0105	0.00081	-0.353	0.158	0.0488	0.395	1	0.106	-0.551	0.00509	0.000863	OG0014262
Rsyl_DN36323_c1_g2-OG0014262	chaperone	NA	-1.149	0.0058	0.000347	-0.921	0.0147	0.00171	0.228	1	0.47	-1.036	0.000317	2.36e-05	OG0014262
Rsyl_DN36323_c2_g1-OG0013048	Hexokinase	NA	0.046	0.945	0.877	-0.115	0.845	0.707	-0.161	1	0.708	-0.033	0.923	0.869	OG0013048
Rsyl_DN36323_c2_g3-OG0013048	Hexokinase	NA	-0.288	0.391	0.175	-0.331	0.301	0.127	-0.043	1	0.881	-0.31	0.101	0.0399	OG0013048
Rsyl_DN36324_c0_g1-OG0009664	abscisic acid responsive elements-binding factor 3	NA	0.262	0.425	0.2	0.768	0.0202	0.00268	0.506	1	0.092	0.513	0.0223	0.00573	OG0009664
Rsyl_DN36324_c0_g2-OG0009664	abscisic acid responsive elements-binding factor 3	NA	0.242	0.477	0.243	0.732	0.0272	0.00406	0.489	1	0.107	0.486	0.0298	0.00832	OG0009664
Rsyl_DN36325_c0_g1-OG0003452	cyclin d4;2	NA	-1.663	0.00334	0.000155	-1.513	0.0044	0.000309	0.151	1	0.706	-1.588	8.62e-05	4.04e-06	OG0003452
Rsyl_DN36325_c0_g2-OG0007319	Protein kinase superfamily protein	NA	0.236	0.376	0.164	0.573	0.0307	0.00481	0.336	1	0.163	0.404	0.0215	0.00548	OG0007319
Rsyl_DN36325_c0_g3-OG0003640	CYCLIN D4;1	NA	-1.31	0.0946	0.0197	-1.169	0.13	0.0367	0.14	1	0.839	-1.241	0.0127	0.00281	OG0003640
Rsyl_DN36325_c0_g4-OG0003452	cyclin d4;2	NA	-2.456	0.00265	0.00011	-1.811	0.00944	0.000909	0.645	1	0.265	-2.129	0.000171	1.03e-05	OG0003452
Rsyl_DN36325_c0_g5-OG0003640	CYCLIN D4;1	NA	-3.874	0.0514	0.00805	-1.647	0.312	0.134	2.227	1	0.169	-2.549	0.0273	0.00743	OG0003640
Rsyl_DN36326_c0_g1-OG0005576	ABC family ABC transporter, putative (DUF3511)	NA	0.063	0.856	0.712	0.171	0.55	0.331	0.107	1	0.658	0.117	0.481	0.325	OG0005576
Rsyl_DN36326_c2_g2-OG0016083	non-specific phospholipase C2	NA	0.593	0.0467	0.00704	0.897	0.00612	0.000496	0.303	1	0.249	0.744	0.00101	0.000108	OG0016083
Rsyl_DN36327_c0_g1-OG0017682	ARM repeat superfamily protein	0	-1	0.084	0.0165	-2.518	0.0013	5.33e-05	-1.517	1	0.0134	-1.719	0.00242	0.000332	OG0017682
Rsyl_DN36327_c1_g1-OG0002037	Tyrosine transaminase family protein	NA	-1.772	0.000122	1.05e-06	-1.047	0.00188	9.11e-05	0.725	1	0.0109	-1.411	5.65e-05	2.26e-06	OG0002037
Rsyl_DN36328_c1_g1-OG0004844	pectin methylesterase 3	NA	0.396	0.0882	0.0177	0.299	0.18	0.0589	-0.098	1	0.631	0.348	0.0157	0.00366	OG0004844
Rsyl_DN36329_c0_g1-OG0015124	calmodulin binding protein	0	0.232	0.674	0.447	-0.282	0.587	0.368	-0.514	1	0.249	-0.02	0.958	0.928	OG0015124
Rsyl_DN36329_c1_g1-OG0015124	calmodulin binding protein	0	0.546	0.577	0.338	0.01	0.995	0.986	-0.536	1	0.514	0.293	0.608	0.456	OG0015124
Rsyl_DN36329_c1_g3-OG0002815	Protein kinase superfamily protein	NA	0.268	0.514	0.277	0.363	0.338	0.152	0.096	1	0.778	0.315	0.156	0.0705	OG0002815
Rsyl_DN36330_c5_g2-OG0008821	Leucine-rich repeat (LRR) family protein	NA	0.615	0.0444	0.00654	0.415	0.147	0.0437	-0.2	1	0.449	0.516	0.00807	0.00157	OG0008821
Rsyl_DN36331_c1_g2-OG0003635	magnesium transporter 9	NA	0.047	0.906	0.802	0.075	0.834	0.689	0.028	1	0.914	0.061	0.754	0.628	OG0003635
Rsyl_DN36332_c1_g2-OG0017745	NA	NA	0.694	0.0826	0.0161	0.912	0.0245	0.00353	0.218	1	0.532	0.803	0.00319	0.000475	OG0017745
Rsyl_DN36332_c1_g3-OG0013904	Leucine-rich repeat protein kinase family protein	NA	-0.114	0.619	0.383	-0.042	0.868	0.745	0.072	1	0.692	-0.078	0.532	0.375	OG0013904
Rsyl_DN36332_c1_g4-OG0001444	Cytochrome C assembly protein	NA	0.097	0.907	0.804	-0.208	0.773	0.598	-0.305	1	0.585	-0.055	0.902	0.835	OG0001444
Rsyl_DN36333_c2_g1-OG0003197	hypothetical protein	NA	-0.043	0.978	0.947	0.177	0.894	0.789	0.22	1	0.812	0.068	0.929	0.879	OG0003197
Rsyl_DN36333_c3_g2-OG0010805	nucleotide-sensitive chloride conductance regulator (ICln) family protein	NA	0.06	0.943	0.873	0.389	0.537	0.318	0.329	1	0.542	0.221	0.55	0.394	OG0010805
Rsyl_DN36333_c3_g3-OG0010805	nucleotide-sensitive chloride conductance regulator (ICln) family protein	NA	0.16	0.716	0.502	0.117	0.791	0.624	-0.043	1	0.899	0.138	0.546	0.39	OG0010805
Rsyl_DN36334_c2_g1-OG0002087	Integrase-type DNA-binding superfamily protein	NA	-1.316	0.00771	0.000519	-1.454	0.00397	0.000267	-0.139	1	0.712	-1.384	0.00014	7.8e-06	OG0002087
Rsyl_DN36335_c0_g2-OG0003324	AAA-type ATPase family protein	NA	-0.858	0.0284	0.00344	-0.762	0.0403	0.00698	0.095	1	0.769	-0.81	0.00186	0.000236	OG0003324
Rsyl_DN36335_c0_g3-OG0010487	AAA-type ATPase family protein	NA	0.245	0.677	0.451	-0.057	0.932	0.86	-0.302	1	0.51	0.095	0.785	0.668	OG0010487
Rsyl_DN36335_c0_g4-OG0002154	purple acid phosphatase 17	NA	-1.508	0.143	0.0365	-0.962	0.353	0.162	0.546	1	0.557	-1.241	0.0456	0.0143	OG0002154
Rsyl_DN36336_c0_g2-OG0012104	HMG (high mobility group) box protein with ARID/BRIGHT DNA-binding domain-containing protein	NA	-1.278	0.00402	0.000202	-1.53	0.00129	5.24e-05	-0.253	1	0.438	-1.403	5.15e-05	1.98e-06	OG0012104
Rsyl_DN36336_c0_g3-OG0012104	HMG (high mobility group) box protein with ARID/BRIGHT DNA-binding domain-containing protein	NA	-1.711	0.00075	1.65e-05	-0.899	0.0165	0.00203	0.813	1	0.0242	-1.304	0.000376	2.97e-05	OG0012104
Rsyl_DN36336_c1_g1-OG0009692	Transducin/WD40 repeat-like superfamily protein	NA	-0.5	0.0376	0.00514	-0.688	0.00737	0.000643	-0.188	1	0.365	-0.594	0.000831	8.42e-05	OG0009692
Rsyl_DN36337_c0_g1-OG0000888	aspartate kinase 1	NA	-0.081	0.706	0.489	-0.162	0.384	0.185	-0.08	1	0.627	-0.121	0.269	0.145	OG0000888
Rsyl_DN36337_c1_g1-OG0004768	neurofilament protein-like protein	NA	-0.017	0.997	0.99	0.286	0.925	0.846	0.303	1	0.873	0.12	0.943	0.902	OG0004768
Rsyl_DN36337_c1_g3-OG0004768	neurofilament protein-like protein	NA	0.583	0.0393	0.00548	0.321	0.224	0.0813	-0.262	1	0.288	0.453	0.0123	0.00269	OG0004768
Rsyl_DN36338_c1_g1-OG0010076	Homeodomain-like superfamily protein	NA	0.579	0.158	0.0424	1.088	0.0136	0.00154	0.509	1	0.178	0.832	0.00523	0.000894	OG0010076
Rsyl_DN36339_c1_g1-OG0008020	Bifunctional inhibitor/lipid-transfer protein/seed storage 2S albumin superfamily protein	NA	-2.047	0.396	0.178	-0.937	0.712	0.514	1.11	1	0.553	-1.472	0.313	0.179	OG0008020
Rsyl_DN36339_c2_g1-OG0007869	vacuoleless1 (VCL1)	NA	0.353	0.42	0.196	0.011	0.985	0.966	-0.342	1	0.368	0.185	0.483	0.327	OG0007869
Rsyl_DN36340_c1_g1-OG0012602	basic helix-loop-helix (bHLH) DNA-binding superfamily protein	NA	0.407	0.0384	0.00531	0.211	0.251	0.0963	-0.196	1	0.254	0.31	0.0144	0.00327	OG0012602
Rsyl_DN36340_c1_g2-OG0008109	Zinc finger C-x8-C-x5-C-x3-H type family protein	NA	0.137	0.901	0.791	0.444	0.629	0.415	0.307	1	0.678	0.285	0.589	0.435	OG0008109
Rsyl_DN36341_c0_g1-OG0018674	BREVIS RADIX-like 3	NA	-0.751	0.0567	0.00926	-1.669	0.0011	4.24e-05	-0.918	1	0.0197	-1.202	0.00133	0.000154	OG0018674
Rsyl_DN36341_c1_g1-OG0012783	indoleacetic acid-induced protein 16	NA	-0.101	0.772	0.58	0.052	0.886	0.775	0.153	1	0.554	-0.025	0.906	0.841	OG0012783
Rsyl_DN36342_c0_g1-OG0000921	cytochrome P450, family 81, subfamily G, polypeptide 1	NA	0.109	0.862	0.721	0.136	0.813	0.657	0.027	1	0.95	0.123	0.691	0.55	OG0000921
Rsyl_DN36342_c0_g2-OG0000921	cytochrome P450, family 81, subfamily G, polypeptide 1	NA	0.305	0.572	0.332	0.888	0.0685	0.0147	0.583	1	0.2	0.597	0.0594	0.02	OG0000921
Rsyl_DN36342_c1_g1-OG0004007	3-ketoacyl-CoA synthase 5	NA	0.699	0.214	0.0669	1.34	0.0238	0.00338	0.642	1	0.214	1.013	0.00964	0.00197	OG0004007
Rsyl_DN36342_c2_g1-OG0007104	3-ketoacyl-CoA synthase 6	NA	0.883	0.00187	6.41e-05	1.761	2.88e-05	1.64e-07	0.878	0.936	0.000912	1.322	0.000109	5.62e-06	OG0007104
Rsyl_DN36342_c2_g3-OG0004007	3-ketoacyl-CoA synthase 5	NA	0.951	0.615	0.378	1.407	0.43	0.222	0.457	1	0.768	1.168	0.235	0.121	OG0004007
Rsyl_DN36343_c0_g1-OG0007101	Protein phosphatase 2C family protein	NA	0.453	0.133	0.0328	0.475	0.107	0.0277	0.022	1	0.933	0.463	0.0138	0.00312	OG0007101
Rsyl_DN36343_c0_g2-OG0005508	Transmembrane amino acid transporter family protein	NA	-2.907	0.00052	9.61e-06	-2.979	0.000375	8.68e-06	-0.072	1	0.883	-2.942	5.3e-06	7.67e-08	OG0005508
Rsyl_DN36344_c0_g1-OG0008684	alpha/beta-Hydrolases superfamily protein	NA	0.2	0.41	0.189	0.159	0.508	0.289	-0.041	1	0.842	0.18	0.185	0.0882	OG0008684
Rsyl_DN36345_c0_g1-OG0015497	ARF-GAP domain 4	NA	-0.178	0.46	0.228	-0.16	0.493	0.276	0.018	1	0.929	-0.169	0.198	0.0962	OG0015497
Rsyl_DN36346_c1_g2-OG0013742	Clathrin adaptor complexes medium subunit family protein	NA	0.107	0.607	0.37	-0.115	0.559	0.34	-0.222	1	0.2	-0.004	0.982	0.967	OG0013742
Rsyl_DN36347_c0_g1-OG0012903	C18orf8	NA	-0.231	0.447	0.218	-0.1	0.764	0.584	0.131	1	0.611	-0.166	0.334	0.195	OG0012903
Rsyl_DN36347_c0_g2-OG0012903	C18orf8	NA	-0.167	0.53	0.291	-0.298	0.215	0.0764	-0.131	1	0.553	-0.232	0.113	0.046	OG0012903
Rsyl_DN36348_c0_g1-OG0001065	hypothetical protein	NA	-0.29	0.424	0.2	-0.521	0.124	0.0344	-0.231	1	0.459	-0.405	0.0548	0.0181	OG0001065
Rsyl_DN36350_c2_g1-OG0008127	phosphoenolpyruvate (pep)/phosphate translocator 2	NA	-2.066	0.000127	1.13e-06	-2.422	4.21e-05	3.13e-07	-0.357	1	0.217	-2.242	1.1e-06	7.61e-09	OG0008127
Rsyl_DN36350_c3_g1-OG0010624	transmembrane protein, putative (DUF3464)	NA	-1.217	0.0034	0.000159	-0.6	0.0685	0.0147	0.617	1	0.0582	-0.906	0.00164	0.000201	OG0010624
Rsyl_DN36350_c3_g2-OG0011274	P-loop containing nucleoside triphosphate hydrolases superfamily protein	NA	1.076	0.0251	0.0029	1.552	0.00387	0.000258	0.476	1	0.247	1.311	0.000473	4.02e-05	OG0011274
Rsyl_DN36350_c3_g3-OG0010624	transmembrane protein, putative (DUF3464)	NA	-1.287	0.116	0.0267	-0.804	0.374	0.177	0.484	1	0.535	-1.076	0.0399	0.0121	OG0010624
Rsyl_DN36351_c0_g1-OG0000876	phosphoinositide binding protein	NA	0.95	0.678	0.453	0.019	0.996	0.988	-0.931	1	0.6	0.507	0.704	0.566	OG0000876
Rsyl_DN36351_c3_g1-OG0012518	Histone H3 K4-specific methyltransferase SET7/9 family protein	NA	-0.766	0.128	0.0309	-0.513	0.3	0.126	0.254	1	0.57	-0.641	0.0357	0.0105	OG0012518
Rsyl_DN36351_c3_g2-OG0016769	Histone H3 K4-specific methyltransferase SET7/9 family protein	NA	1.411	0.00077	1.72e-05	1.642	0.000261	5.12e-06	0.231	1	0.388	1.525	7.61e-06	1.27e-07	OG0016769
Rsyl_DN36352_c2_g1-OG0007549	photosystem II reaction center PSB29 protein	NA	-0.514	0.0448	0.00663	-0.473	0.054	0.0105	0.041	1	0.852	-0.493	0.00312	0.000461	OG0007549
Rsyl_DN36353_c0_g1-OG0010449	zinc knuckle (CCHC-type) family protein	NA	0.638	0.113	0.0255	0.486	0.214	0.0758	-0.152	1	0.669	0.563	0.0223	0.00575	OG0010449
Rsyl_DN36354_c1_g2-OG0016471	eukaryotic translation initiation factor 3 subunit C2	NA	0.118	0.667	0.44	0.076	0.785	0.615	-0.042	1	0.845	0.097	0.5	0.344	OG0016471
Rsyl_DN36355_c0_g1-OG0011915	MBOAT (membrane bound O-acyl transferase) family protein	NA	-0.307	0.314	0.122	-0.29	0.328	0.145	0.017	1	0.948	-0.299	0.088	0.0333	OG0011915
Rsyl_DN36355_c0_g2-OG0006364	MBOAT (membrane bound O-acyl transferase) family protein	NA	0.244	0.587	0.348	0.218	0.621	0.406	-0.026	1	0.942	0.231	0.331	0.193	OG0006364
Rsyl_DN36356_c2_g1-OG0000102	Dehydrin family protein	NA	-1.725	0.000314	4.45e-06	-1.413	0.000737	2.35e-05	0.313	1	0.264	-1.569	9.44e-06	1.73e-07	OG0000102
Rsyl_DN36356_c2_g6-OG0000102	Dehydrin family protein	NA	0.413	0.745	0.542	0.794	0.493	0.275	0.381	1	0.694	0.591	0.355	0.212	OG0000102
Rsyl_DN36356_c3_g1-OG0013712	Exostosin family protein	NA	-0.125	0.826	0.661	-0.064	0.912	0.822	0.061	1	0.881	-0.095	0.749	0.622	OG0013712
Rsyl_DN36359_c2_g1-OG0002785	Zinc finger, C3HC4 type (RING finger) family protein	NA	0.003	0.998	0.994	0.085	0.905	0.808	0.083	1	0.867	0.043	0.913	0.852	OG0002785
Rsyl_DN36359_c2_g2-OG0001335	Zinc finger, C3HC4 type (RING finger) family protein	NA	0.449	0.0717	0.0131	0.779	0.00535	0.00041	0.33	1	0.148	0.614	0.00159	0.000193	OG0001335
Rsyl_DN36360_c0_g1-OG0013824	transmembrane protein	NA	-0.592	0.0177	0.00173	-0.565	0.0186	0.00238	0.027	1	0.894	-0.579	0.000704	6.79e-05	OG0013824
Rsyl_DN36360_c0_g2-OG0013824	transmembrane protein	NA	-0.538	0.0786	0.015	-0.612	0.0434	0.00775	-0.074	1	0.78	-0.575	0.00434	0.000707	OG0013824
Rsyl_DN36360_c1_g1-OG0013307	Pectin lyase-like superfamily protein	NA	-1.367	0.000536	1e-05	-2.154	3.48e-05	2.22e-07	-0.787	1	0.00731	-1.754	1.78e-05	4.37e-07	OG0013307
Rsyl_DN36360_c2_g1-OG0004671	hypothetical protein (DUF1685)	NA	-1.006	0.0243	0.00276	-1.017	0.0201	0.00266	-0.011	1	0.976	-1.011	0.000967	0.000102	OG0004671
Rsyl_DN36361_c0_g1-OG0012190	XH/XS domain-containing protein	NA	-0.215	0.364	0.155	-0.444	0.0526	0.0101	-0.229	1	0.274	-0.329	0.0262	0.00704	OG0012190
Rsyl_DN36362_c0_g2-OG0012681	flowering time control protein-related / FCA gamma-like protein	NA	0.226	0.717	0.503	0.202	0.742	0.553	-0.024	1	0.96	0.214	0.503	0.347	OG0012681
Rsyl_DN36362_c0_g4-OG0012681	flowering time control protein-related / FCA gamma-like protein	NA	-0.098	0.881	0.755	0.318	0.545	0.326	0.415	1	0.363	0.108	0.748	0.621	OG0012681
Rsyl_DN36363_c0_g1-OG0004711	RING/U-box superfamily protein	NA	1.077	0.00615	0.000378	1.209	0.00285	0.000165	0.132	1	0.656	1.143	0.000102	5.07e-06	OG0004711
Rsyl_DN36365_c1_g2-OG0006024	transcriptional factor B3 family protein	4.44e-57	-1.384	0.0329	0.00425	-1.152	0.0526	0.0101	0.232	1	0.661	-1.265	0.00273	0.000389	OG0006024
Rsyl_DN36365_c1_g3-OG0008662	Thioredoxin superfamily protein	NA	-1.477	0.000803	1.83e-05	-1.432	0.000761	2.46e-05	0.045	1	0.87	-1.454	1.09e-05	2.17e-07	OG0008662
Rsyl_DN36365_c1_g4-OG0006024	transcriptional factor B3 family protein	4.44e-57	-1.23	0.022	0.00237	-1.706	0.00427	0.000297	-0.476	1	0.299	-1.46	0.00045	3.78e-05	OG0006024
Rsyl_DN36366_c0_g1-OG0008993	threonine-tRNA ligase 2	NA	-0.683	0.136	0.0336	-0.473	0.293	0.122	0.21	1	0.604	-0.579	0.0364	0.0108	OG0008993
Rsyl_DN36366_c0_g2-OG0008993	threonine-tRNA ligase 2	NA	-0.141	0.849	0.701	-0.136	0.848	0.71	0.005	1	0.993	-0.139	0.712	0.576	OG0008993
Rsyl_DN36366_c0_g3-OG0006912	Protein kinase superfamily protein	NA	-0.755	0.051	0.00795	-0.903	0.0215	0.00292	-0.149	1	0.655	-0.828	0.00186	0.000237	OG0006912
Rsyl_DN36367_c1_g1-OG0016142	hydroxyproline-rich glycoprotein family protein	NA	0.951	0.0648	0.0113	0.627	0.198	0.068	-0.324	1	0.474	0.79	0.0135	0.00303	OG0016142
Rsyl_DN36368_c0_g3-OG0002377	Ribosomal protein L1p/L10e family	NA	-0.159	0.74	0.534	-0.886	0.0335	0.00543	-0.727	1	0.0654	-0.52	0.0697	0.0246	OG0002377
Rsyl_DN36368_c0_g4-OG0002057	Ribosomal protein L1p/L10e family	NA	-0.2	0.846	0.696	-0.561	0.533	0.314	-0.361	1	0.628	-0.37	0.469	0.313	OG0002057
Rsyl_DN36368_c0_g5-OG0002377	Ribosomal protein L1p/L10e family	NA	-0.323	0.501	0.264	-0.493	0.265	0.105	-0.17	1	0.671	-0.407	0.121	0.0506	OG0002377
Rsyl_DN36368_c0_g6-OG0002057	Ribosomal protein L1p/L10e family	NA	-0.148	0.786	0.6	-0.416	0.357	0.165	-0.268	1	0.51	-0.281	0.294	0.164	OG0002057
Rsyl_DN36368_c0_g7-OG0002057	Ribosomal protein L1p/L10e family	NA	-0.197	0.666	0.438	-0.205	0.636	0.423	-0.008	1	0.982	-0.201	0.396	0.247	OG0002057
Rsyl_DN36369_c0_g1-OG0006568	ARM repeat superfamily protein	NA	0.005	0.989	0.971	0.314	0.178	0.0579	0.308	1	0.166	0.159	0.306	0.173	OG0006568
Rsyl_DN36370_c0_g1-OG0009728	MRG family protein	NA	-0.786	0.196	0.0583	-1.937	0.00595	0.000476	-1.152	1	0.0521	-1.354	0.0061	0.00109	OG0009728
Rsyl_DN36370_c2_g1-OG0006285	threonine aldolase 1	NA	-0.005	0.991	0.976	-0.115	0.69	0.488	-0.11	1	0.637	-0.06	0.723	0.589	OG0006285
Rsyl_DN36372_c0_g1-OG0003314	VEFS-Box of polycomb protein	NA	0.259	0.561	0.322	0.173	0.703	0.503	-0.085	1	0.813	0.216	0.368	0.223	OG0003314
Rsyl_DN36372_c0_g2-OG0003314	VEFS-Box of polycomb protein	NA	-0.497	0.182	0.0526	0.002	0.999	0.995	0.498	1	0.15	-0.249	0.301	0.169	OG0003314
Rsyl_DN36373_c0_g1-OG0007543	lumazine-binding family protein	NA	-0.036	0.904	0.797	-0.106	0.661	0.452	-0.07	1	0.721	-0.071	0.609	0.457	OG0007543
Rsyl_DN36373_c0_g2-OG0007543	lumazine-binding family protein	NA	-0.106	0.715	0.5	-0.294	0.228	0.0834	-0.188	1	0.404	-0.199	0.182	0.0861	OG0007543
Rsyl_DN36374_c0_g1-OG0000250	UDP-Glycosyltransferase superfamily protein	NA	-0.807	0.0102	0.000773	-1.291	0.000692	2.1e-05	-0.484	1	0.0697	-1.048	0.000156	9.06e-06	OG0000250
Rsyl_DN36374_c0_g2-OG0000250	UDP-Glycosyltransferase superfamily protein	NA	-0.227	0.688	0.467	0.366	0.469	0.255	0.593	1	0.195	0.067	0.856	0.768	OG0000250
Rsyl_DN36374_c0_g3-OG0000250	UDP-Glycosyltransferase superfamily protein	NA	-0.731	0.659	0.43	-0.499	0.758	0.576	0.232	1	0.852	-0.609	0.482	0.326	OG0000250
Rsyl_DN36375_c0_g1-OG0013893	vacuole protein	NA	0.107	0.76	0.563	0.49	0.0907	0.0219	0.382	1	0.164	0.298	0.117	0.0484	OG0013893
Rsyl_DN36375_c1_g2-OG0003530	Disease resistance protein (TIR-NBS-LRR class) family	NA	0.351	0.7	0.482	-0.646	0.433	0.225	-0.997	1	0.183	-0.128	0.829	0.729	OG0003530
Rsyl_DN36376_c0_g1-OG0010267	DNA ligase (DUF630 and DUF632)	NA	-0.593	0.194	0.0575	-0.784	0.083	0.0193	-0.19	1	0.637	-0.687	0.0166	0.00392	OG0010267
Rsyl_DN36376_c0_g2-OG0010267	DNA ligase (DUF630 and DUF632)	NA	-0.319	0.299	0.113	-0.753	0.0187	0.00241	-0.434	1	0.128	-0.533	0.0133	0.00298	OG0010267
Rsyl_DN36377_c1_g1-OG0013787	fatty acid desaturase A	NA	-0.774	0.0022	8.26e-05	-0.624	0.00566	0.000443	0.15	1	0.4	-0.699	9.49e-05	4.61e-06	OG0013787
Rsyl_DN36378_c0_g1-OG0001176	2-oxoglutarate (2OG) and Fe(II)-dependent oxygenase superfamily protein	NA	-0.192	0.433	0.207	-0.167	0.485	0.269	0.025	1	0.904	-0.179	0.186	0.0887	OG0001176
Rsyl_DN36378_c0_g2-OG0001176	2-oxoglutarate (2OG) and Fe(II)-dependent oxygenase superfamily protein	NA	-0.441	0.435	0.208	0.282	0.622	0.407	0.723	1	0.149	-0.078	0.849	0.758	OG0001176
Rsyl_DN36379_c1_g1-OG0012404	Inosine triphosphate pyrophosphatase family protein	NA	-1.196	0.00586	0.000352	-1.009	0.0114	0.0012	0.188	1	0.564	-1.103	0.000256	1.78e-05	OG0012404
Rsyl_DN36379_c1_g2-OG0010317	Glucose-6-phosphate/phosphate translocator-like protein	NA	0.406	0.361	0.153	0.303	0.498	0.28	-0.103	1	0.788	0.355	0.156	0.0701	OG0010317
Rsyl_DN36379_c1_g3-OG0012404	Inosine triphosphate pyrophosphatase family protein	NA	-1.301	0.0011	2.95e-05	-1.868	0.000116	1.51e-06	-0.567	1	0.0487	-1.581	1.78e-05	4.39e-07	OG0012404
Rsyl_DN36379_c1_g4-OG0007858	hypothetical protein	NA	0.393	0.401	0.182	0.68	0.121	0.0333	0.287	1	0.476	0.536	0.05	0.0161	OG0007858
Rsyl_DN36380_c1_g1-OG0001893	Beta-glucosidase, GBA2 type family protein	NA	1.267	0.000786	1.77e-05	0.937	0.00338	0.000212	-0.33	1	0.184	1.103	5.09e-05	1.95e-06	OG0001893
Rsyl_DN36380_c1_g2-OG0001893	Beta-glucosidase, GBA2 type family protein	NA	1.532	0.000342	5.05e-06	1.06	0.00215	0.00011	-0.472	1	0.0778	1.297	3.69e-05	1.23e-06	OG0001893
Rsyl_DN36381_c0_g1-OG0007762	Leucine-rich repeat receptor-like protein kinase family protein	NA	-0.032	0.933	0.852	0.033	0.925	0.847	0.065	1	0.789	0.001	0.998	0.996	OG0007762
Rsyl_DN36382_c2_g1-OG0012744	Tetratricopeptide repeat (TPR)-like superfamily protein	NA	-0.344	0.151	0.0397	-0.455	0.0556	0.011	-0.111	1	0.601	-0.399	0.00989	0.00204	OG0012744
Rsyl_DN36382_c2_g2-OG0012744	Tetratricopeptide repeat (TPR)-like superfamily protein	NA	-0.076	0.842	0.688	-0.275	0.356	0.165	-0.199	1	0.46	-0.175	0.334	0.195	OG0012744
Rsyl_DN36382_c2_g3-OG0000383	arabinogalactan protein 9	NA	-1.276	0.039	0.00542	-1.518	0.0178	0.00224	-0.242	1	0.644	-1.393	0.00136	0.000159	OG0000383
Rsyl_DN36382_c2_g4-OG0000383	arabinogalactan protein 9	NA	-1.188	0.0111	0.00087	-1.461	0.0034	0.000214	-0.273	1	0.46	-1.323	0.000186	1.15e-05	OG0000383
Rsyl_DN36383_c1_g2-OG0004124	serine/threonine-protein phosphatase 7 long form-like protein	NA	0.957	0.0154	0.00141	0.592	0.0902	0.0218	-0.365	1	0.263	0.775	0.00294	0.000427	OG0004124
Rsyl_DN36384_c0_g1-OG0005976	cell division cycle 48	0	0.079	0.979	0.951	0.494	0.873	0.753	0.415	1	0.848	0.261	0.867	0.783	OG0005976
Rsyl_DN36384_c1_g1-OG0009170	methionine sulfoxide reductase B4	NA	-2.084	0.0299	0.0037	-4.034	0.00209	0.000105	-1.949	1	0.046	-2.887	0.000973	0.000103	OG0009170
Rsyl_DN36384_c1_g2-OG0009170	methionine sulfoxide reductase B4	NA	-5.259	0.00116	3.18e-05	-2.52	0.0152	0.00181	2.739	1	0.0169	-3.585	0.00076	7.48e-05	OG0009170
Rsyl_DN36384_c1_g3-OG0009170	methionine sulfoxide reductase B4	NA	-1.993	0.0139	0.00122	-1.559	0.0346	0.00565	0.434	1	0.502	-1.777	0.00107	0.000116	OG0009170
Rsyl_DN36384_c1_g4-OG0009170	methionine sulfoxide reductase B4	NA	-1.646	0.00018	1.88e-06	-2.451	1.53e-05	6.46e-08	-0.804	1	0.00615	-2.042	6.75e-06	1.08e-07	OG0009170
Rsyl_DN36384_c2_g1-OG0002599	plant/protein (Protein of unknown function, DUF538)	NA	-2.959	0.00299	0.00013	-2.478	0.00571	0.000449	0.481	1	0.474	-2.718	0.000107	5.44e-06	OG0002599
Rsyl_DN36384_c3_g2-OG0013508	methionine sulfoxide reductase B3	NA	0.392	0.114	0.0259	0.572	0.0244	0.00351	0.18	1	0.415	0.482	0.00458	0.000755	OG0013508
Rsyl_DN36384_c3_g3-OG0013508	methionine sulfoxide reductase B3	NA	0.768	0.00369	0.000178	1.085	0.000441	1.09e-05	0.316	1	0.121	0.926	4.93e-05	1.87e-06	OG0013508
Rsyl_DN36385_c0_g7-OG0018922	Plastid-lipid associated protein PAP / fibrillin family protein	NA	-1.617	0.0277	0.00332	-2.212	0.00632	0.00052	-0.595	1	0.34	-1.906	6e-04	5.47e-05	OG0018922
Rsyl_DN36386_c0_g1-OG0016111	Pseudouridine synthase family protein	NA	-0.018	0.966	0.921	-0.12	0.719	0.523	-0.102	1	0.699	-0.069	0.72	0.585	OG0016111
Rsyl_DN36386_c1_g1-OG0007702	potassium transporter 1	NA	1.341	9.91e-05	7.52e-07	1.268	0.000103	1.26e-06	-0.073	1	0.678	1.304	9.94e-07	6.56e-09	OG0007702
Rsyl_DN36387_c1_g1-OG0012543	RNApolymerase sigma-subunit F	NA	0.017	0.984	0.961	-0.142	0.829	0.681	-0.159	1	0.741	-0.061	0.872	0.791	OG0012543
Rsyl_DN36387_c1_g2-OG0012543	RNApolymerase sigma-subunit F	NA	-0.164	0.759	0.561	-0.178	0.729	0.536	-0.014	1	0.972	-0.171	0.53	0.373	OG0012543
Rsyl_DN36388_c0_g1-OG0007571	RNA-binding (RRM/RBD/RNP motifs) family protein	NA	-0.35	0.206	0.0635	-0.397	0.138	0.0401	-0.047	1	0.847	-0.374	0.0261	0.007	OG0007571
Rsyl_DN36388_c0_g2-OG0007571	RNA-binding (RRM/RBD/RNP motifs) family protein	NA	-0.482	0.277	0.1	-0.267	0.563	0.344	0.215	1	0.582	-0.376	0.144	0.0632	OG0007571
Rsyl_DN36389_c0_g2-OG0007828	Leucine-rich repeat protein kinase family protein	NA	-0.59	0.259	0.0903	-0.614	0.232	0.0856	-0.024	1	0.958	-0.602	0.0525	0.0171	OG0007828
Rsyl_DN36390_c0_g1-OG0004876	Protein kinase superfamily protein	NA	0.017	0.983	0.96	-0.589	0.29	0.12	-0.607	1	0.237	-0.279	0.437	0.284	OG0004876
Rsyl_DN36391_c1_g1-OG0002778	transcription factor jumonji (jmjC) domain-containing protein	NA	0.467	0.226	0.0727	0.161	0.707	0.508	-0.307	1	0.373	0.315	0.174	0.0809	OG0002778
Rsyl_DN36392_c0_g1-OG0001424	transcription factor IIIA	NA	-0.25	0.407	0.187	-0.353	0.211	0.0745	-0.103	1	0.689	-0.302	0.0778	0.0284	OG0001424
Rsyl_DN36392_c0_g2-OG0001424	transcription factor IIIA	NA	-0.337	0.216	0.0679	-0.33	0.209	0.0736	0.007	1	0.976	-0.334	0.0392	0.0118	OG0001424
Rsyl_DN36393_c2_g1-OG0013925	ascorbate peroxidase 3	NA	-0.284	0.209	0.0648	-0.172	0.449	0.237	0.112	1	0.575	-0.228	0.0856	0.0321	OG0013925
Rsyl_DN36395_c0_g1-OG0003042	P-loop containing nucleoside triphosphate hydrolases superfamily protein	NA	0.158	0.578	0.339	-0.001	0.999	0.995	-0.159	1	0.491	0.079	0.63	0.481	OG0003042
Rsyl_DN36396_c0_g2-OG0009400	CTP synthase family protein	NA	-0.647	0.217	0.0682	-0.764	0.134	0.0385	-0.117	1	0.799	-0.706	0.0271	0.00735	OG0009400
Rsyl_DN36397_c0_g1-OG0006701	bystin-like protein	NA	-0.535	0.141	0.0357	-0.636	0.0721	0.0158	-0.101	1	0.75	-0.586	0.0107	0.00226	OG0006701
Rsyl_DN36397_c0_g2-OG0009847	NYC1-like protein	NA	-0.83	0.0132	0.00113	-0.617	0.0413	0.00723	0.213	1	0.429	-0.724	0.00124	0.000141	OG0009847
Rsyl_DN36398_c0_g1-OG0003460	hypothetical protein	NA	0.244	0.542	0.303	0.186	0.643	0.432	-0.058	1	0.86	0.215	0.319	0.184	OG0003460
Rsyl_DN36398_c0_g2-OG0006587	hypothetical protein	NA	0.656	0.753	0.553	-0.117	0.96	0.913	-0.773	1	0.606	0.267	0.826	0.725	OG0006587
Rsyl_DN36398_c1_g4-OG0009538	SET domain protein 16	NA	0.561	0.0848	0.0167	0.379	0.225	0.0815	-0.182	1	0.525	0.47	0.0197	0.0049	OG0009538
Rsyl_DN36398_c2_g1-OG0005145	SET domain protein 14	NA	-0.176	0.455	0.224	-0.223	0.31	0.133	-0.047	1	0.812	-0.199	0.126	0.0532	OG0005145
Rsyl_DN36399_c0_g1-OG0009400	CTP synthase family protein	NA	-0.357	0.567	0.328	-0.516	0.375	0.178	-0.159	1	0.755	-0.435	0.195	0.0943	OG0009400
Rsyl_DN36399_c0_g3-OG0001372	CTP synthase family protein	NA	-0.352	0.137	0.0341	-0.726	0.00641	0.00053	-0.374	1	0.0955	-0.539	0.00357	0.000548	OG0001372
Rsyl_DN36400_c1_g1-OG0010645	Ypt/Rab-GAP domain of gyp1p superfamily protein	NA	0.72	0.0226	0.00247	0.863	0.00842	0.000773	0.143	1	0.583	0.791	0.000532	4.69e-05	OG0010645
Rsyl_DN36401_c2_g4-OG0005870	peroxin 14	NA	0.019	0.967	0.922	0.104	0.779	0.607	0.084	1	0.766	0.062	0.769	0.648	OG0005870
Rsyl_DN36402_c0_g1-OG0013629	Mo25 family protein	NA	-0.09	0.872	0.739	-0.004	0.995	0.987	0.086	1	0.823	-0.048	0.873	0.793	OG0013629
Rsyl_DN36402_c0_g2-OG0005748	Mo25 family protein	NA	0.043	0.941	0.867	-0.162	0.727	0.533	-0.204	1	0.574	-0.059	0.835	0.736	OG0005748
Rsyl_DN36403_c0_g1-OG0011508	RmlC-like jelly roll fold protein	NA	0.519	0.158	0.0423	0.408	0.257	0.0999	-0.11	1	0.734	0.464	0.0356	0.0104	OG0011508
Rsyl_DN36404_c2_g1-OG0002187	thylakoid soluble phosphoprotein	NA	-0.868	0.0153	0.0014	-0.693	0.0351	0.00578	0.175	1	0.544	-0.781	0.00108	0.000119	OG0002187
Rsyl_DN36405_c0_g1-OG0000324	AGAMOUS-like 16	NA	-0.346	0.371	0.161	-0.028	0.957	0.907	0.318	1	0.35	-0.188	0.419	0.267	OG0000324
Rsyl_DN36405_c0_g2-OG0000324	AGAMOUS-like 16	NA	0.807	0.27	0.0964	0.89	0.219	0.0786	0.083	1	0.898	0.847	0.0508	0.0164	OG0000324
Rsyl_DN36405_c0_g4-OG0000324	AGAMOUS-like 16	NA	1.258	0.00494	0.000275	1.264	0.00403	0.000273	0.006	1	0.986	1.261	9.89e-05	4.89e-06	OG0000324
Rsyl_DN36406_c0_g1-OG0012184	tetratricopeptide repeat (TPR)-containing protein	NA	0.417	0.526	0.288	-0.141	0.853	0.719	-0.558	1	0.318	0.145	0.729	0.597	OG0012184
Rsyl_DN36406_c0_g3-OG0012777	rubisco accumulation factor-like protein	NA	-0.495	0.152	0.04	-0.094	0.818	0.664	0.401	1	0.206	-0.295	0.173	0.0807	OG0012777
Rsyl_DN36407_c0_g1-OG0008084	Rho GTPase activating protein with PAK-box/P21-Rho-binding domain-containing protein	NA	1.044	0.000932	2.32e-05	1.1	0.000552	1.53e-05	0.056	1	0.781	1.072	1.01e-05	1.94e-07	OG0008084
Rsyl_DN36407_c0_g2-OG0006650	dormancy-associated protein-like 1	NA	4.098	4.63e-06	1.67e-09	4.702	2.54e-06	6.24e-10	0.604	1	0.0401	4.393	3.45e-08	2.64e-11	OG0006650
Rsyl_DN36408_c0_g3-OG0003116	cyclic nucleotide gated channel 19	NA	0.535	0.21	0.0653	0.311	0.475	0.26	-0.224	1	0.555	0.424	0.0911	0.0349	OG0003116
Rsyl_DN36409_c1_g1-OG0007102	C2H2 and C2HC zinc fingers superfamily protein	NA	-0.193	0.866	0.727	0	1	1	0.193	1	0.801	-0.093	0.878	0.8	OG0007102
Rsyl_DN36409_c1_g2-OG0007102	C2H2 and C2HC zinc fingers superfamily protein	NA	-0.155	0.904	0.798	-0.286	0.803	0.642	-0.13	1	0.88	-0.22	0.725	0.591	OG0007102
Rsyl_DN36409_c3_g1-OG0013288	Protein kinase superfamily protein	NA	-0.062	0.884	0.761	0.168	0.63	0.417	0.229	1	0.43	0.052	0.816	0.71	OG0013288
Rsyl_DN36410_c0_g1-OG0012481	Major facilitator superfamily protein	NA	0.151	0.646	0.414	0.518	0.0732	0.0161	0.367	1	0.175	0.333	0.0778	0.0284	OG0012481
Rsyl_DN36410_c0_g2-OG0012481	Major facilitator superfamily protein	NA	0.317	0.182	0.0525	0.042	0.887	0.777	-0.275	1	0.208	0.18	0.229	0.117	OG0012481
Rsyl_DN36411_c1_g1-OG0013571	Late embryogenesis abundant (LEA) hydroxyproline-rich glycoprotein family	NA	0.506	0.091	0.0186	0.69	0.0242	0.00345	0.184	1	0.485	0.598	0.00357	0.000548	OG0013571
Rsyl_DN36411_c1_g2-OG0013571	Late embryogenesis abundant (LEA) hydroxyproline-rich glycoprotein family	NA	0.45	0.0331	0.00428	0.787	0.00175	8.23e-05	0.337	1	0.0798	0.618	0.000591	5.37e-05	OG0013571
Rsyl_DN36411_c1_g3-OG0007849	Tetratricopeptide repeat (TPR)-like superfamily protein	NA	0.489	0.0877	0.0176	0.065	0.85	0.713	-0.424	1	0.112	0.278	0.138	0.0598	OG0007849
Rsyl_DN36412_c0_g2-OG0012653	GATA transcription factor 2	NA	-0.112	0.882	0.757	0.666	0.244	0.0922	0.777	1	0.151	0.27	0.489	0.333	OG0012653
Rsyl_DN36412_c1_g1-OG0005127	GATA transcription factor 4	NA	0.705	0.141	0.0356	1.123	0.0242	0.00346	0.418	1	0.333	0.912	0.00572	0.001	OG0005127
Rsyl_DN36413_c0_g1-OG0008939	PDI-like 1-3	NA	0.057	0.887	0.765	-0.269	0.383	0.184	-0.327	1	0.247	-0.104	0.609	0.457	OG0008939
Rsyl_DN36413_c0_g2-OG0008939	PDI-like 1-3	NA	-0.371	0.193	0.0572	-0.169	0.573	0.354	0.202	1	0.428	-0.271	0.113	0.0459	OG0008939
Rsyl_DN36414_c0_g1-OG0004070	basic region/leucine zipper transcription factor 68	NA	0.241	0.359	0.152	0.204	0.429	0.221	-0.037	1	0.87	0.222	0.134	0.0578	OG0004070
Rsyl_DN36414_c0_g2-OG0012525	basic region/leucine zipper transcription factor 16	NA	-0.073	0.814	0.643	0.057	0.851	0.716	0.13	1	0.56	-0.008	0.966	0.94	OG0012525
Rsyl_DN36415_c0_g1-OG0014838	beta-D-xylosidase 4	NA	0.179	0.664	0.436	0.121	0.774	0.599	-0.058	1	0.857	0.15	0.49	0.334	OG0014838
Rsyl_DN36416_c0_g1-OG0005053	Mitochondrial substrate carrier family protein	NA	-1.658	0.00497	0.000278	-1.434	0.00842	0.000774	0.224	1	0.603	-1.546	0.000185	1.14e-05	OG0005053
Rsyl_DN36416_c1_g1-OG0001928	serine acetyltransferase 2;1	NA	-0.918	0.608	0.371	-0.784	0.675	0.469	0.134	1	0.928	-0.857	0.37	0.225	OG0001928
Rsyl_DN36416_c1_g2-OG0016405	serine acetyltransferase 2;2	NA	-1.663	0.000605	1.18e-05	-0.911	0.0115	0.00121	0.752	1	0.0256	-1.287	0.000257	1.79e-05	OG0016405
Rsyl_DN36416_c1_g3-OG0001928	serine acetyltransferase 2;1	NA	-1.804	0.0091	0.000656	-1.799	0.0084	0.000771	0.005	1	0.994	-1.801	0.000239	1.62e-05	OG0001928
Rsyl_DN36417_c2_g1-OG0006785	signal peptidase I	NA	0.958	0.00939	0.000686	1.253	0.00197	9.68e-05	0.296	1	0.313	1.104	0.00014	7.75e-06	OG0006785
Rsyl_DN36417_c2_g2-OG0006353	BCL-2-associated athanogene 5	NA	0.276	0.634	0.4	0.158	0.797	0.632	-0.119	1	0.796	0.218	0.485	0.329	OG0006353
Rsyl_DN36417_c2_g3-OG0006785	signal peptidase I	NA	1.236	0.00398	0.000199	1.348	0.00207	0.000104	0.112	1	0.718	1.292	6.03e-05	2.48e-06	OG0006785
Rsyl_DN36418_c0_g1-OG0004982	AIG2-like (avirulence induced gene) family protein	NA	0.069	0.937	0.859	0.226	0.761	0.581	0.157	1	0.78	0.144	0.726	0.594	OG0004982
Rsyl_DN36418_c1_g1-OG0003956	Histidine kinase-, DNA gyrase B-, and HSP90-like ATPase family protein	NA	0.057	0.916	0.82	0.375	0.353	0.162	0.318	1	0.384	0.214	0.388	0.24	OG0003956
Rsyl_DN36418_c1_g2-OG0013166	AIG2-like (avirulence induced gene) family protein	NA	0.24	0.37	0.16	0.438	0.0851	0.02	0.198	1	0.396	0.339	0.036	0.0106	OG0013166
Rsyl_DN36419_c0_g1-OG0003968	Pseudouridine synthase family protein	NA	0.184	0.593	0.355	0.114	0.749	0.562	-0.07	1	0.799	0.149	0.421	0.269	OG0003968
Rsyl_DN36419_c0_g2-OG0004328	Pseudouridine synthase family protein	NA	0.618	0.098	0.0207	0.708	0.0543	0.0106	0.09	1	0.781	0.663	0.00616	0.0011	OG0004328
Rsyl_DN36419_c0_g3-OG0004328	Pseudouridine synthase family protein	NA	0.387	0.538	0.299	0.509	0.377	0.179	0.121	1	0.813	0.448	0.179	0.0843	OG0004328
Rsyl_DN3642_c0_g1-OG0007440	hypothetical protein	NA	1.594	0.3	0.114	0.127	0.952	0.895	-1.467	1	0.288	0.861	0.352	0.21	OG0007440
Rsyl_DN36420_c0_g1-OG0015877	Methylthiotransferase	NA	0.129	0.619	0.383	0.068	0.804	0.642	-0.061	1	0.767	0.098	0.48	0.324	OG0015877
Rsyl_DN36421_c0_g2-OG0021617	protein arginine methyltransferase 3	NA	-0.124	0.783	0.596	-0.484	0.182	0.0601	-0.361	1	0.288	-0.303	0.186	0.0886	OG0021617
Rsyl_DN36422_c1_g2-OG0007076	Proteasome maturation factor UMP1	NA	-0.915	0.00958	0.000707	-0.56	0.0673	0.0143	0.355	1	0.212	-0.738	0.00185	0.000234	OG0007076
Rsyl_DN36422_c2_g1-OG0005334	serine/arginine repetitive matrix-like protein	NA	-0.912	0.0101	0.000762	-1.116	0.00304	0.000181	-0.204	1	0.465	-1.013	0.000163	9.59e-06	OG0005334
Rsyl_DN36423_c0_g1-OG0002243	ribonuclease H	NA	0.498	0.0249	0.00286	0.561	0.0123	0.00133	0.062	1	0.734	0.53	0.000696	6.69e-05	OG0002243
Rsyl_DN36423_c0_g2-OG0021242	ferredoxin-like protein	NA	0.035	0.962	0.912	-0.302	0.583	0.365	-0.337	1	0.466	-0.13	0.7	0.561	OG0021242
Rsyl_DN36424_c0_g1-OG0004720	Ribosomal protein L34e superfamily protein	NA	0.18	0.5	0.264	0.079	0.784	0.613	-0.1	1	0.65	0.129	0.384	0.237	OG0004720
Rsyl_DN36424_c0_g2-OG0004720	Ribosomal protein L34e superfamily protein	NA	0.473	0.0708	0.0129	1.081	0.00121	4.79e-05	0.608	1	0.0207	0.775	0.00149	0.000178	OG0004720
Rsyl_DN36425_c0_g1-OG0008441	N-terminal nucleophile aminohydrolases (Ntn hydrolases) superfamily protein	NA	-1.536	0.00749	0.000495	-1.721	0.00366	0.000238	-0.185	1	0.671	-1.627	0.000133	7.25e-06	OG0008441
Rsyl_DN36425_c1_g2-OG0012487	chloroplastic membrane metallo proteases	NA	0.303	0.154	0.0405	0.298	0.146	0.0435	-0.005	1	0.98	0.3	0.0201	0.00501	OG0012487
Rsyl_DN36426_c0_g2-OG0014303	tubby like protein 11	NA	0.328	0.722	0.509	0.578	0.472	0.257	0.25	1	0.718	0.453	0.329	0.192	OG0014303
Rsyl_DN36426_c0_g3-OG0008110	tubby like protein 3	NA	0.405	0.0853	0.0169	0.225	0.328	0.145	-0.181	1	0.388	0.315	0.0309	0.0087	OG0008110
Rsyl_DN36426_c1_g1-OG0014303	tubby like protein 11	NA	0.28	0.556	0.317	0.011	0.986	0.967	-0.268	1	0.492	0.146	0.594	0.44	OG0014303
Rsyl_DN36427_c1_g1-OG0009528	proton pump interactor 1	NA	1.356	0.00218	8.11e-05	0.821	0.0216	0.00296	-0.535	1	0.0991	1.089	0.000426	3.51e-05	OG0009528
Rsyl_DN36429_c0_g1-OG0011847	translation initiation factor 3 subunit I	NA	-0.437	0.332	0.134	-0.217	0.65	0.439	0.22	1	0.576	-0.328	0.203	0.0998	OG0011847
Rsyl_DN36429_c0_g2-OG0011847	translation initiation factor 3 subunit I	NA	-0.568	0.14	0.0351	-0.186	0.652	0.442	0.383	1	0.272	-0.377	0.11	0.0446	OG0011847
Rsyl_DN36430_c0_g1-OG0009295	catalytic LigB subunit of aromatic ring-opening dioxygenase family	NA	-1.504	0.00302	0.000132	-1.342	0.00457	0.000328	0.162	1	0.65	-1.423	8.74e-05	4.12e-06	OG0009295
Rsyl_DN36430_c0_g2-OG0009295	catalytic LigB subunit of aromatic ring-opening dioxygenase family	NA	-1.86	6.48e-05	3.75e-07	-1.574	0.000124	1.66e-06	0.285	1	0.218	-1.717	1.38e-06	1.07e-08	OG0009295
Rsyl_DN36430_c1_g1-OG0003607	hypothetical protein	NA	-0.9	0.017	0.00162	-1.359	0.00177	8.31e-05	-0.46	1	0.151	-1.128	0.000263	1.85e-05	OG0003607
Rsyl_DN36431_c1_g1-OG0010108	phosphoglucosamine mutase-like protein	NA	0.105	0.812	0.64	-0.084	0.849	0.713	-0.189	1	0.557	0.012	0.965	0.939	OG0010108
Rsyl_DN36431_c1_g2-OG0010108	phosphoglucosamine mutase-like protein	NA	0.086	0.893	0.775	-0.347	0.485	0.269	-0.433	1	0.324	-0.128	0.691	0.55	OG0010108
Rsyl_DN36432_c1_g2-OG0014669	DEA(D/H)-box RNA helicase family protein	NA	-0.284	0.373	0.162	-0.436	0.147	0.0439	-0.151	1	0.582	-0.36	0.0532	0.0174	OG0014669
Rsyl_DN36432_c1_g5-OG0021589	Calcineurin-like metallo-phosphoesterase superfamily protein	NA	-0.126	0.822	0.656	0.24	0.622	0.407	0.365	1	0.371	0.055	0.865	0.78	OG0021589
Rsyl_DN36433_c0_g1-OG0004207	hypothetical protein	NA	-0.585	0.0333	0.00433	-0.561	0.0345	0.00564	0.025	1	0.915	-0.573	0.00179	0.000225	OG0004207
Rsyl_DN36433_c0_g2-OG0004207	hypothetical protein	NA	-0.61	0.0946	0.0197	-0.347	0.334	0.149	0.263	1	0.418	-0.48	0.0335	0.00966	OG0004207
Rsyl_DN36434_c0_g2-OG0012656	Plant-specific transcription factor YABBY family protein	NA	-0.461	0.67	0.443	-0.514	0.635	0.422	-0.054	1	0.951	-0.485	0.395	0.246	OG0012656
Rsyl_DN36434_c0_g4-OG0009101	Plant-specific transcription factor YABBY family protein	NA	-0.734	0.0131	0.00111	-0.955	0.00292	0.000171	-0.222	1	0.355	-0.844	0.000214	1.39e-05	OG0009101
Rsyl_DN36435_c3_g1-OG0006456	Nucleoside diphosphate kinase family protein	NA	-0.315	0.437	0.21	-0.155	0.726	0.531	0.16	1	0.643	-0.236	0.302	0.17	OG0006456
Rsyl_DN36435_c3_g3-OG0006456	Nucleoside diphosphate kinase family protein	NA	-1.025	0.107	0.0235	-0.541	0.388	0.188	0.484	1	0.389	-0.784	0.0442	0.0138	OG0006456
Rsyl_DN36436_c0_g1-OG0011613	Nucleotide-diphospho-sugar transferases superfamily protein	NA	0.175	0.351	0.146	0.198	0.265	0.104	0.024	1	0.882	0.187	0.0802	0.0295	OG0011613
Rsyl_DN36436_c0_g2-OG0011613	Nucleotide-diphospho-sugar transferases superfamily protein	NA	0.377	0.0644	0.0112	0.213	0.275	0.111	-0.164	1	0.362	0.296	0.0211	0.00534	OG0011613
Rsyl_DN36437_c0_g1-OG0006359	armadillo repeat kinesin 3	NA	-0.235	0.223	0.0714	-0.592	0.00617	0.000501	-0.357	1	0.0552	-0.413	0.00635	0.00115	OG0006359
Rsyl_DN36437_c0_g2-OG0006359	armadillo repeat kinesin 3	NA	-0.786	0.0268	0.00316	-0.806	0.0211	0.00285	-0.02	1	0.946	-0.796	0.00106	0.000115	OG0006359
Rsyl_DN36438_c0_g1-OG0016063	Myb/SANT-like DNA-binding domain protein	NA	1.998	0.118	0.0272	1.243	0.31	0.133	-0.754	1	0.508	1.619	0.0311	0.00877	OG0016063
Rsyl_DN36438_c0_g2-OG0016064	spindle/kinetochore-associated protein	NA	-0.67	0.0804	0.0154	-0.877	0.0248	0.00358	-0.207	1	0.537	-0.773	0.00316	0.000469	OG0016064
Rsyl_DN36438_c0_g3-OG0016064	spindle/kinetochore-associated protein	NA	-3.204	0.000385	6.07e-06	-3.521	2e-04	3.4e-06	-0.317	1	0.543	-3.357	3.44e-06	4.08e-08	OG0016064
Rsyl_DN36439_c2_g1-OG0002748	hypothetical protein	NA	1.095	0.00421	0.000217	1.202	0.00214	0.000109	0.107	1	0.701	1.148	6.17e-05	2.55e-06	OG0002748
Rsyl_DN36439_c2_g2-OG0002748	hypothetical protein	NA	1.197	0.000988	2.54e-05	0.885	0.00413	0.000283	-0.312	1	0.199	1.041	6.19e-05	2.56e-06	OG0002748
Rsyl_DN36441_c0_g1-OG0001095	Protein kinase superfamily protein	NA	0.699	0.546	0.307	0.894	0.432	0.223	0.195	1	0.839	0.791	0.217	0.108	OG0001095
Rsyl_DN36441_c0_g2-OG0001095	Protein kinase superfamily protein	NA	0.362	0.429	0.204	0.322	0.474	0.259	-0.04	1	0.918	0.342	0.177	0.0828	OG0001095
Rsyl_DN36441_c1_g1-OG0014816	farnesylated protein 3	NA	-0.409	0.163	0.0444	-0.403	0.155	0.0474	0.006	1	0.982	-0.406	0.0223	0.00576	OG0014816
Rsyl_DN36442_c0_g3-OG0005533	small RNA degrading nuclease 2	NA	0.433	0.402	0.183	0.496	0.315	0.136	0.063	1	0.887	0.464	0.108	0.0434	OG0005533
Rsyl_DN36443_c1_g1-OG0012275	polysaccharide biosynthesis protein (DUF579)	NA	-0.695	0.133	0.0327	-1.297	0.0107	0.00109	-0.601	1	0.16	-0.993	0.00405	0.000644	OG0012275
Rsyl_DN36443_c1_g2-OG0010798	inner membrane OXA1-like protein	NA	-0.328	0.607	0.369	0.058	0.941	0.875	0.386	1	0.456	-0.139	0.715	0.579	OG0010798
Rsyl_DN36443_c1_g3-OG0012275	polysaccharide biosynthesis protein (DUF579)	NA	-0.686	0.0642	0.0111	-1.15	0.00571	0.000449	-0.464	1	0.167	-0.916	0.00146	0.000173	OG0012275
Rsyl_DN36443_c1_g4-OG0010798	inner membrane OXA1-like protein	NA	0.006	0.997	0.991	0.084	0.935	0.865	0.079	1	0.909	0.043	0.938	0.894	OG0010798
Rsyl_DN36445_c1_g1-OG0016953	shikimate kinase 2	NA	0.009	0.99	0.973	-0.314	0.457	0.244	-0.323	1	0.389	-0.152	0.562	0.406	OG0016953
Rsyl_DN36445_c2_g2-OG0015482	glucose-6-phosphate dehydrogenase 4	NA	0.082	0.728	0.518	0.132	0.53	0.31	0.049	1	0.783	0.107	0.365	0.221	OG0015482
Rsyl_DN36446_c0_g1-OG0011401	B-cell receptor-associated protein 31-like protein	NA	0.516	0.265	0.0936	0.095	0.866	0.741	-0.421	1	0.312	0.307	0.272	0.148	OG0011401
Rsyl_DN36446_c0_g2-OG0002999	NDR1/HIN1-like 12	NA	-0.76	0.826	0.662	0.042	0.992	0.98	0.802	1	0.746	-0.327	0.848	0.756	OG0002999
Rsyl_DN36446_c0_g3-OG0008873	Late embryogenesis abundant (LEA) hydroxyproline-rich glycoprotein family	NA	-0.179	0.557	0.317	0.086	0.794	0.628	0.265	1	0.299	-0.048	0.81	0.703	OG0008873
Rsyl_DN36446_c0_g5-OG0011401	B-cell receptor-associated protein 31-like protein	NA	0.679	0.124	0.0295	0.524	0.225	0.0819	-0.155	1	0.693	0.603	0.0254	0.00677	OG0011401
Rsyl_DN36447_c3_g2-OG0006499	nucleolin	NA	-0.839	0.00254	0.000102	-0.958	0.000978	3.55e-05	-0.119	1	0.543	-0.898	3.13e-05	9.74e-07	OG0006499
Rsyl_DN36448_c1_g2-OG0000447	protein phosphatase 2A-2	NA	-0.171	0.757	0.559	-0.313	0.52	0.301	-0.143	1	0.73	-0.241	0.384	0.237	OG0000447
Rsyl_DN36448_c1_g4-OG0000447	protein phosphatase 2A-2	NA	0.192	0.569	0.33	-0.033	0.935	0.864	-0.226	1	0.418	0.081	0.693	0.552	OG0000447
Rsyl_DN36449_c2_g1-OG0006922	TBP-associated factor 7	NA	-0.102	0.805	0.63	-0.189	0.593	0.376	-0.087	1	0.769	-0.145	0.469	0.314	OG0006922
Rsyl_DN36449_c2_g2-OG0006922	TBP-associated factor 7	NA	-1.151	0.0707	0.0128	-0.849	0.166	0.0522	0.302	1	0.584	-1.003	0.0126	0.00276	OG0006922
Rsyl_DN36449_c3_g1-OG0018488	FASCICLIN-like arabinoogalactan 9	NA	0.644	0.0726	0.0133	0.291	0.411	0.206	-0.353	1	0.27	0.468	0.0369	0.0109	OG0018488
Rsyl_DN36449_c3_g2-OG0009566	cotton fiber protein	NA	-0.812	0.0774	0.0146	0.34	0.459	0.246	1.152	1	0.0145	-0.24	0.524	0.367	OG0009566
Rsyl_DN36449_c3_g4-OG0009566	cotton fiber protein	NA	-0.132	0.882	0.756	0.507	0.469	0.255	0.639	1	0.303	0.185	0.688	0.546	OG0009566
Rsyl_DN36450_c1_g1-OG0005366	hydroxyproline-rich glycoprotein family protein	NA	0.273	0.768	0.574	-0.231	0.801	0.638	-0.505	1	0.465	0.024	0.967	0.943	OG0005366
Rsyl_DN36450_c1_g2-OG0002833	protein tyrosine kinase family protein	NA	1.067	0.0172	0.00166	0.729	0.0725	0.0159	-0.338	1	0.359	0.9	0.00238	0.000325	OG0002833
Rsyl_DN36450_c1_g5-OG0010619	hydroxyproline-rich glycoprotein family protein	NA	0.523	0.322	0.127	0.409	0.438	0.229	-0.114	1	0.803	0.467	0.122	0.0512	OG0010619
Rsyl_DN36451_c0_g1-OG0004548	Integrin-linked protein kinase family	NA	1.435	0.116	0.0266	1.418	0.118	0.032	-0.018	1	0.983	1.426	0.0131	0.0029	OG0004548
Rsyl_DN36451_c0_g2-OG0004548	Integrin-linked protein kinase family	NA	1.39	0.000159	1.55e-06	1.674	4.16e-05	3.01e-07	0.284	1	0.169	1.532	1.4e-06	1.09e-08	OG0004548
Rsyl_DN36452_c0_g2-OG0016008	Seven transmembrane MLO family protein	NA	0.038	0.927	0.841	-0.037	0.926	0.848	-0.075	1	0.781	0.001	0.997	0.994	OG0016008
Rsyl_DN36453_c0_g1-OG0000245	6-phosphogluconate dehydrogenase family protein	NA	0.751	0.293	0.109	0.613	0.388	0.188	-0.137	1	0.827	0.683	0.092	0.0353	OG0000245
Rsyl_DN36453_c0_g2-OG0000245	6-phosphogluconate dehydrogenase family protein	NA	0.273	0.433	0.207	0.235	0.49	0.274	-0.038	1	0.897	0.254	0.186	0.0885	OG0000245
Rsyl_DN36453_c0_g3-OG0000245	6-phosphogluconate dehydrogenase family protein	NA	0.986	0.595	0.357	-0.825	0.685	0.482	-1.811	1	0.255	0.192	0.887	0.813	OG0000245
Rsyl_DN36454_c0_g1-OG0011284	Ankyrin repeat family protein	NA	0.588	0.0253	0.00292	0.752	0.00667	0.000559	0.165	1	0.455	0.67	0.000545	4.83e-05	OG0011284
Rsyl_DN36454_c0_g2-OG0011284	Ankyrin repeat family protein	NA	0.665	0.0175	0.0017	0.522	0.0435	0.00779	-0.143	1	0.531	0.594	0.00149	0.000178	OG0011284
Rsyl_DN36455_c0_g3-OG0005364	SEUSS-like 3	NA	0.17	0.759	0.562	0.232	0.649	0.439	0.062	1	0.88	0.2	0.472	0.317	OG0005364
Rsyl_DN36456_c0_g2-OG0000415	Transducin family protein / WD-40 repeat family protein	NA	-0.383	0.0871	0.0174	-0.199	0.367	0.172	0.185	1	0.355	-0.291	0.0362	0.0107	OG0000415
Rsyl_DN36457_c0_g1-OG0001360	methyl-CPG-binding domain 8	NA	0.137	0.646	0.414	0.191	0.478	0.263	0.054	1	0.817	0.164	0.288	0.159	OG0001360
Rsyl_DN36458_c0_g1-OG0005165	mechanosensitive ion channel-like protein	NA	-0.126	0.732	0.523	-0.244	0.439	0.23	-0.118	1	0.669	-0.185	0.316	0.181	OG0005165
Rsyl_DN36458_c0_g2-OG0005165	mechanosensitive ion channel-like protein	NA	0.025	0.962	0.912	-0.235	0.531	0.312	-0.26	1	0.421	-0.103	0.658	0.512	OG0005165
Rsyl_DN36459_c0_g1-OG0013010	2-oxoglutarate (2OG) and Fe(II)-dependent oxygenase superfamily protein	NA	-0.755	0.00742	0.000488	-0.69	0.00963	0.000936	0.065	1	0.761	-0.723	0.000252	1.74e-05	OG0013010
Rsyl_DN36459_c0_g2-OG0005237	hypothetical protein	NA	-1.773	0.00491	0.000273	-1.788	0.00424	0.000294	-0.015	1	0.973	-1.78	0.000104	5.21e-06	OG0005237
Rsyl_DN36460_c2_g2-OG0000061	beta-galactosidase 2	NA	0.854	0.248	0.084	1.183	0.102	0.0258	0.329	1	0.613	1.017	0.0246	0.00651	OG0000061
Rsyl_DN36460_c2_g3-OG0000061	beta-galactosidase 2	NA	0.838	0.0236	0.00264	0.785	0.0278	0.00418	-0.053	1	0.862	0.812	0.00117	0.000131	OG0000061
Rsyl_DN36461_c0_g1-OG0015812	nucleotide-rhamnose synthase/epimerase-reductase	NA	-0.761	0.00227	8.67e-05	-0.669	0.00366	0.000238	0.091	1	0.599	-0.715	6.28e-05	2.61e-06	OG0015812
Rsyl_DN36462_c0_g1-OG0000088	glucose-6-phosphate dehydrogenase 5	NA	0.441	0.615	0.378	0.709	0.382	0.183	0.268	1	0.705	0.57	0.22	0.111	OG0000088
Rsyl_DN36462_c0_g2-OG0000088	glucose-6-phosphate dehydrogenase 5	NA	0.233	0.361	0.153	0.297	0.218	0.078	0.064	1	0.769	0.265	0.0689	0.0243	OG0000088
Rsyl_DN36462_c0_g3-OG0000088	glucose-6-phosphate dehydrogenase 5	NA	0.5	0.0739	0.0137	0.013	0.973	0.94	-0.487	1	0.0669	0.258	0.175	0.0819	OG0000088
Rsyl_DN36462_c0_g4-OG0000088	glucose-6-phosphate dehydrogenase 5	NA	0.924	0.225	0.0725	0.709	0.359	0.167	-0.215	1	0.751	0.82	0.0701	0.0248	OG0000088
Rsyl_DN36463_c0_g1-OG0007482	Endoribonuclease/protein kinase IRE1-like protein	NA	0.903	0.00218	8.09e-05	1.051	0.000759	2.45e-05	0.147	1	0.475	0.977	2.59e-05	7.51e-07	OG0007482
Rsyl_DN36464_c0_g1-OG0008761	nuclear factor kappa-B-binding-like protein	NA	0.809	0.0508	0.00791	0.655	0.0971	0.0241	-0.154	1	0.665	0.733	0.0059	0.00105	OG0008761
Rsyl_DN36465_c0_g1-OG0011582	OxaA/YidC-like membrane insertion protein	NA	-0.132	0.617	0.38	-0.03	0.922	0.84	0.102	1	0.626	-0.081	0.582	0.427	OG0011582
Rsyl_DN36465_c0_g2-OG0017342	LOW protein: F-box/FBD/LRR-like protein	NA	-0.711	0.587	0.348	-0.906	0.436	0.227	-0.195	1	0.853	-0.811	0.233	0.12	OG0017342
Rsyl_DN36466_c0_g1-OG0011867	Clathrin adaptor complexes medium subunit family protein	NA	0.144	0.695	0.475	0.418	0.178	0.0581	0.274	1	0.343	0.28	0.148	0.0657	OG0011867
Rsyl_DN36467_c0_g1-OG0000625	ATP-dependent caseinolytic (Clp) protease/crotonase family protein	NA	0.016	0.966	0.921	0.18	0.487	0.27	0.165	1	0.469	0.098	0.534	0.378	OG0000625
Rsyl_DN36467_c0_g3-OG0000625	ATP-dependent caseinolytic (Clp) protease/crotonase family protein	NA	-0.045	0.883	0.758	-0.019	0.953	0.898	0.026	1	0.899	-0.032	0.84	0.744	OG0000625
Rsyl_DN36468_c0_g1-OG0006947	DNA-binding bromodomain-containing protein	NA	-0.425	0.0592	0.00986	-0.819	0.00233	0.000124	-0.394	1	0.0642	-0.621	0.00117	0.000132	OG0006947
Rsyl_DN36469_c0_g1-OG0013239	XH/XS domain-containing protein	NA	-0.329	0.182	0.0525	-0.552	0.0284	0.00432	-0.223	1	0.316	-0.44	0.00808	0.00157	OG0013239
Rsyl_DN36470_c0_g1-OG0008933	proteophosphoglycan-like protein	NA	0.658	0.0449	0.00665	0.736	0.0246	0.00355	0.077	1	0.782	0.697	0.00184	0.000234	OG0008933
Rsyl_DN36470_c1_g1-OG0006864	kinesin-like protein	NA	0.403	0.103	0.0221	0.408	0.0889	0.0213	0.005	1	0.982	0.405	0.00951	0.00194	OG0006864
Rsyl_DN36471_c0_g1-OG0009112	RNA-binding (RRM/RBD/RNP motifs) family protein	NA	0.248	0.213	0.0666	0.063	0.783	0.613	-0.185	1	0.303	0.156	0.196	0.0947	OG0009112
Rsyl_DN36471_c0_g4-OG0009112	RNA-binding (RRM/RBD/RNP motifs) family protein	NA	0.085	0.757	0.559	-0.045	0.875	0.756	-0.13	1	0.529	0.02	0.903	0.837	OG0009112
Rsyl_DN36472_c0_g1-OG0002760	vacuolar cation/proton exchanger	NA	0.519	0.131	0.0317	0.284	0.406	0.202	-0.234	1	0.443	0.402	0.0534	0.0175	OG0002760
Rsyl_DN36472_c0_g2-OG0002760	vacuolar cation/proton exchanger	NA	0.502	0.158	0.0424	0.998	0.0107	0.00109	0.496	1	0.138	0.747	0.00487	0.000815	OG0002760
Rsyl_DN36473_c0_g1-OG0016748	acylaminoacyl-peptidase-like protein	NA	-0.135	0.573	0.334	-0.005	0.989	0.972	0.13	1	0.505	-0.07	0.611	0.46	OG0016748
Rsyl_DN36475_c0_g1-OG0017889	NA	NA	-5.244	1e-04	7.66e-07	-5.318	6.43e-05	5.9e-07	-0.074	1	0.936	-5.281	7.1e-07	3.85e-09	OG0017889
Rsyl_DN36475_c3_g2-OG0006305	chloroplast RNA binding protein	NA	-1.357	0.0101	0.000757	-1.508	0.00505	0.000378	-0.151	1	0.711	-1.432	0.000193	1.21e-05	OG0006305
Rsyl_DN36476_c2_g1-OG0008092	transcription factor-like protein	NA	0.095	0.85	0.703	0.146	0.751	0.565	0.051	1	0.884	0.12	0.628	0.478	OG0008092
Rsyl_DN36476_c2_g2-OG0008092	transcription factor-like protein	NA	0.114	0.763	0.567	0.082	0.83	0.682	-0.032	1	0.909	0.098	0.618	0.467	OG0008092
Rsyl_DN36477_c0_g1-OG0004378	RING/FYVE/PHD zinc finger superfamily protein	NA	0.195	0.484	0.249	0.542	0.0404	0.00702	0.347	1	0.155	0.368	0.036	0.0106	OG0004378
Rsyl_DN36477_c0_g2-OG0004378	RING/FYVE/PHD zinc finger superfamily protein	NA	0.739	0.113	0.0256	0.936	0.0441	0.00795	0.197	1	0.63	0.837	0.00607	0.00108	OG0004378
Rsyl_DN36477_c0_g3-OG0004378	RING/FYVE/PHD zinc finger superfamily protein	NA	0.409	0.409	0.188	0.935	0.0534	0.0103	0.526	1	0.23	0.666	0.0328	0.00939	OG0004378
Rsyl_DN36477_c1_g1-OG0006394	RING/FYVE/PHD zinc finger superfamily protein	NA	1.073	0.0586	0.0097	0.738	0.166	0.0525	-0.335	1	0.492	0.906	0.0112	0.00238	OG0006394
Rsyl_DN36478_c0_g1-OG0007259	putative DEAD-box ATP-dependent RNA helicase 29	NA	0.277	0.306	0.118	0.373	0.149	0.0446	0.096	1	0.683	0.325	0.042	0.0129	OG0007259
Rsyl_DN36479_c0_g1-OG0016081	Leucine-rich repeat protein kinase family protein	NA	-0.35	0.301	0.114	-0.552	0.092	0.0224	-0.202	1	0.498	-0.45	0.0289	0.00797	OG0016081
Rsyl_DN36480_c0_g2-OG0011653	acyl-activating enzyme 14	NA	-0.457	0.21	0.0653	-0.357	0.321	0.14	0.099	1	0.758	-0.408	0.0581	0.0195	OG0011653
Rsyl_DN36481_c1_g1-OG0012248	SH3 domain-containing protein	NA	0.058	0.84	0.685	0.052	0.852	0.717	-0.006	1	0.976	0.055	0.705	0.567	OG0012248
Rsyl_DN36481_c1_g2-OG0019393	ethylene induced calmodulin binding protein	NA	0.06	0.83	0.669	0.09	0.721	0.525	0.03	1	0.879	0.075	0.587	0.432	OG0019393
Rsyl_DN36482_c2_g1-OG0007112	basic helix-loop-helix (bHLH) DNA-binding superfamily protein	NA	-0.062	0.835	0.677	-0.023	0.944	0.88	0.04	1	0.851	-0.043	0.788	0.672	OG0007112
Rsyl_DN36482_c2_g2-OG0007112	basic helix-loop-helix (bHLH) DNA-binding superfamily protein	NA	0.387	0.618	0.382	-0.169	0.844	0.704	-0.556	1	0.378	0.115	0.814	0.708	OG0007112
Rsyl_DN36483_c0_g1-OG0005438	Class I glutamine amidotransferase-like superfamily protein	NA	-0.134	0.673	0.447	-0.256	0.353	0.162	-0.122	1	0.622	-0.195	0.232	0.119	OG0005438
Rsyl_DN36483_c0_g2-OG0005438	Class I glutamine amidotransferase-like superfamily protein	NA	-0.025	0.95	0.886	-0.037	0.918	0.833	-0.012	1	0.962	-0.031	0.873	0.792	OG0005438
Rsyl_DN36484_c0_g1-OG0014560	MraZ	NA	0.047	0.875	0.744	0.015	0.962	0.916	-0.032	1	0.876	0.031	0.841	0.747	OG0014560
Rsyl_DN36486_c0_g1-OG0014946	Defender against death (DAD family) protein	1.65e-147	-0.487	0.0678	0.012	-0.346	0.171	0.0546	0.141	1	0.543	-0.416	0.0127	0.00281	OG0014946
Rsyl_DN36486_c0_g2-OG0021547	Defender against death (DAD family) protein	NA	-0.609	0.116	0.0266	-0.794	0.0427	0.00761	-0.185	1	0.591	-0.7	0.00628	0.00113	OG0021547
Rsyl_DN36486_c0_g3-OG0014946	Defender against death (DAD family) protein	1.65e-147	-0.537	0.138	0.0346	-0.924	0.0164	0.00201	-0.387	1	0.242	-0.729	0.00483	0.000807	OG0014946
Rsyl_DN36486_c1_g1-OG0009700	winged-helix DNA-binding transcription factor family protein	NA	0.006	0.987	0.968	0.35	0.137	0.0394	0.344	1	0.131	0.178	0.261	0.139	OG0009700
Rsyl_DN36487_c1_g2-OG0010209	cell growth defect factor-like protein (DUF3353)	NA	0.136	0.661	0.432	0.124	0.682	0.477	-0.013	1	0.957	0.13	0.42	0.269	OG0010209
Rsyl_DN36487_c2_g1-OG0010206	Eukaryotic aspartyl protease family protein	NA	0.322	0.0902	0.0183	0.387	0.041	0.00715	0.065	1	0.698	0.355	0.0048	0.000802	OG0010206
Rsyl_DN36488_c0_g1-OG0016854	Tetraspanin family protein	NA	0.463	0.552	0.313	-0.279	0.734	0.542	-0.742	1	0.262	0.098	0.85	0.76	OG0016854
Rsyl_DN36488_c1_g3-OG0018828	Tetraspanin family protein	NA	0.687	0.0143	0.00127	0.95	0.00231	0.000123	0.263	1	0.257	0.817	0.000222	1.47e-05	OG0018828
Rsyl_DN36489_c0_g1-OG0005552	SNF2 domain-containing protein / helicase domain-containing protein / HNH endonuclease domain-containing protein	NA	-1.519	0.0204	0.00213	-0.91	0.121	0.033	0.609	1	0.268	-1.217	0.00446	0.00073	OG0005552
Rsyl_DN36489_c1_g1-OG0009624	TPX2 (targeting protein for Xklp2) protein family	NA	-0.315	0.201	0.0609	-0.377	0.114	0.0302	-0.062	1	0.775	-0.346	0.021	0.00531	OG0009624
Rsyl_DN36490_c1_g1-OG0007755	phosphate transporter 1;5	NA	0.742	0.0297	0.00366	1.287	0.00159	7.14e-05	0.545	1	0.077	1.015	0.000509	4.43e-05	OG0007755
Rsyl_DN36490_c1_g2-OG0007755	phosphate transporter 1;5	NA	1.405	0.301	0.115	0.337	0.839	0.696	-1.068	1	0.383	0.893	0.274	0.149	OG0007755
Rsyl_DN36490_c2_g1-OG0015096	RNAse THREE-like protein 3	1.22e-124	-0.002	0.996	0.988	0.01	0.977	0.948	0.013	1	0.955	0.004	0.984	0.971	OG0015096
Rsyl_DN36490_c2_g3-OG0015096	RNAse THREE-like protein 3	1.22e-124	-0.391	0.836	0.679	-1.408	0.364	0.171	-1.016	1	0.46	-0.881	0.332	0.194	OG0015096
Rsyl_DN36492_c0_g1-OG0008139	SPIRAL1-like3	NA	-0.582	0.0536	0.00853	-0.344	0.227	0.0829	0.238	1	0.367	-0.464	0.0145	0.0033	OG0008139
Rsyl_DN36492_c0_g2-OG0011922	BTB/POZ domain-containing protein	NA	-0.244	0.487	0.252	-0.702	0.037	0.00621	-0.457	1	0.14	-0.471	0.0347	0.0101	OG0011922
Rsyl_DN36493_c0_g3-OG0011798	RNA-binding (RRM/RBD/RNP motifs) family protein	NA	-0.404	0.0638	0.011	-0.499	0.0231	0.00324	-0.096	1	0.612	-0.451	0.0023	0.000312	OG0011798
Rsyl_DN36493_c1_g1-OG0003118	winged-helix DNA-binding transcription factor family protein	NA	-0.188	0.387	0.172	-0.539	0.0154	0.00184	-0.352	1	0.0803	-0.363	0.017	0.00405	OG0003118
Rsyl_DN36495_c0_g1-OG0005604	chloroplastic acetylcoenzyme A carboxylase 1	NA	-0.544	0.167	0.0458	-0.586	0.127	0.0354	-0.043	1	0.902	-0.565	0.0195	0.00481	OG0005604
Rsyl_DN36495_c0_g2-OG0005604	chloroplastic acetylcoenzyme A carboxylase 1	NA	-0.818	0.0503	0.00781	-0.921	0.0278	0.00419	-0.103	1	0.774	-0.869	0.00214	0.000284	OG0005604
Rsyl_DN36495_c1_g1-OG0012514	FAD-binding Berberine family protein	NA	-1.169	0.0164	0.00154	-1.382	0.00638	0.000527	-0.214	1	0.588	-1.274	0.000337	2.55e-05	OG0012514
Rsyl_DN36497_c0_g1-OG0000370	alpha-mannosidase 1	NA	0.194	0.523	0.285	-0.12	0.702	0.502	-0.314	1	0.226	0.037	0.857	0.77	OG0000370
Rsyl_DN36497_c0_g2-OG0000370	alpha-mannosidase 1	NA	0.272	0.741	0.536	-1.627	0.0306	0.00479	-1.899	1	0.0115	-0.63	0.293	0.163	OG0000370
Rsyl_DN36498_c0_g1-OG0008704	NADH dehydrogenase ubiquinone complex I, assembly factor-like protein (DUF185)	NA	-0.1	0.647	0.415	-0.272	0.147	0.0438	-0.172	1	0.325	-0.186	0.116	0.0475	OG0008704
Rsyl_DN36498_c0_g2-OG0008704	NADH dehydrogenase ubiquinone complex I, assembly factor-like protein (DUF185)	NA	-0.338	0.276	0.0998	-0.321	0.286	0.118	0.017	1	0.951	-0.329	0.0675	0.0236	OG0008704
Rsyl_DN36499_c1_g1-OG0000402	ribonuclease PH45A	NA	-0.076	0.854	0.709	-0.013	0.977	0.948	0.063	1	0.828	-0.045	0.839	0.743	OG0000402
Rsyl_DN36499_c1_g2-OG0000402	ribonuclease PH45A	NA	-0.292	0.804	0.628	0.088	0.946	0.883	0.38	1	0.656	-0.102	0.879	0.801	OG0000402
Rsyl_DN36500_c1_g1-OG0007899	MEF2BNB-like protein	NA	0.622	0.352	0.147	0.178	0.819	0.665	-0.444	1	0.446	0.402	0.304	0.171	OG0007899
Rsyl_DN36500_c1_g3-OG0007368	plant UBX domain-containing protein 2	NA	-0.719	0.0398	0.00558	-0.759	0.0281	0.00424	-0.04	1	0.894	-0.739	0.00174	0.000217	OG0007368
Rsyl_DN36501_c0_g1-OG0014441	plasmodesmata-located protein 7	NA	-0.353	0.227	0.0731	-0.308	0.28	0.114	0.045	1	0.86	-0.331	0.0545	0.018	OG0014441
Rsyl_DN36502_c2_g1-OG0021338	MATE efflux family protein	NA	0.189	0.793	0.611	0.136	0.85	0.714	-0.053	1	0.919	0.162	0.66	0.513	OG0021338
Rsyl_DN36502_c2_g2-OG0000468	MATE efflux family protein	NA	-0.257	0.609	0.371	-0.262	0.587	0.369	-0.005	1	0.99	-0.26	0.325	0.188	OG0000468
Rsyl_DN36502_c2_g7-OG0000468	MATE efflux family protein	NA	0.268	0.799	0.621	0.122	0.917	0.832	-0.147	1	0.851	0.199	0.729	0.597	OG0000468
Rsyl_DN36503_c0_g2-OG0015881	nuclear receptor coactivator	NA	0.979	0.214	0.0672	0.395	0.66	0.451	-0.584	1	0.416	0.706	0.143	0.063	OG0015881
Rsyl_DN36503_c0_g3-OG0015881	nuclear receptor coactivator	NA	0.576	0.115	0.0264	0.869	0.0216	0.00296	0.293	1	0.371	0.722	0.00428	0.000693	OG0015881
Rsyl_DN36503_c1_g1-OG0012845	peroxin 13	NA	0.934	0.00106	2.8e-05	1.032	0.000477	1.22e-05	0.098	1	0.597	0.983	1.06e-05	2.08e-07	OG0012845
Rsyl_DN36503_c1_g3-OG0016351	RNI-like superfamily protein	NA	-0.536	0.792	0.61	-0.088	0.972	0.937	0.448	1	0.766	-0.332	0.768	0.647	OG0016351
Rsyl_DN36504_c0_g2-OG0008277	Transducin/WD40 repeat-like superfamily protein	NA	-0.376	0.415	0.192	-0.958	0.034	0.00552	-0.582	1	0.157	-0.666	0.0263	0.00708	OG0008277
Rsyl_DN36504_c0_g3-OG0008277	Transducin/WD40 repeat-like superfamily protein	NA	0.234	0.795	0.615	-0.327	0.705	0.506	-0.561	1	0.409	-0.032	0.955	0.922	OG0008277
Rsyl_DN36504_c0_g4-OG0008277	Transducin/WD40 repeat-like superfamily protein	NA	-0.184	0.687	0.465	-0.164	0.713	0.516	0.02	1	0.956	-0.174	0.462	0.307	OG0008277
Rsyl_DN36505_c1_g1-OG0004993	Protein kinase superfamily protein	NA	0.084	0.851	0.704	0.418	0.224	0.0813	0.335	1	0.295	0.25	0.25	0.131	OG0004993
Rsyl_DN36505_c1_g2-OG0004993	Protein kinase superfamily protein	NA	-0.416	0.122	0.0285	0.445	0.0891	0.0213	0.86	1	0.00391	0.013	0.967	0.941	OG0004993
Rsyl_DN36506_c0_g1-OG0021736	hypothetical protein	NA	0.612	0.175	0.0493	0.714	0.107	0.0278	0.102	1	0.798	0.662	0.018	0.00435	OG0021736
Rsyl_DN36506_c1_g2-OG0007569	elicitor peptide 6 precursor	NA	-0.976	0.221	0.0703	-0.699	0.379	0.181	0.277	1	0.689	-0.838	0.0755	0.0273	OG0007569
Rsyl_DN36506_c1_g3-OG0004878	receptor-like kinase 902	NA	-0.069	0.939	0.863	-0.498	0.457	0.245	-0.429	1	0.464	-0.277	0.486	0.33	OG0004878
Rsyl_DN36508_c0_g1-OG0000324	AGAMOUS-like 16	NA	0.167	0.667	0.439	0.11	0.782	0.611	-0.058	1	0.848	0.139	0.5	0.344	OG0000324
Rsyl_DN36509_c0_g2-OG0002309	myosin heavy chain-like protein	NA	-0.336	0.217	0.0684	-0.419	0.112	0.0296	-0.084	1	0.726	-0.377	0.0228	0.00592	OG0002309
Rsyl_DN36509_c0_g3-OG0002309	myosin heavy chain-like protein	NA	-0.159	0.7	0.481	-0.294	0.412	0.207	-0.135	1	0.668	-0.226	0.28	0.154	OG0002309
Rsyl_DN36510_c2_g1-OG0005220	Peroxidase superfamily protein	NA	6.507	4e-05	1.58e-07	7.006	2.01e-05	9.71e-08	0.499	1	0.471	6.76	2.44e-07	6.74e-10	OG0005220
Rsyl_DN36510_c2_g2-OG0005220	Peroxidase superfamily protein	NA	6.092	4.63e-06	1.52e-09	6.813	2.61e-06	7.67e-10	0.721	1	0.062	6.439	2.79e-08	1.8e-11	OG0005220
Rsyl_DN36511_c1_g1-OG0008694	DegP protease 1	NA	-0.26	0.423	0.198	-0.245	0.435	0.226	0.015	1	0.956	-0.252	0.159	0.0722	OG0008694
Rsyl_DN36511_c1_g2-OG0004801	Calcineurin-like metallo-phosphoesterase superfamily protein	NA	-0.454	0.0574	0.00942	-0.366	0.106	0.0274	0.088	1	0.669	-0.41	0.00724	0.00136	OG0004801
Rsyl_DN36512_c1_g1-OG0017435	kinase with adenine nucleotide alpha hydrolases-like domain-containing protein	NA	0.194	0.411	0.19	-0.001	0.999	0.996	-0.195	1	0.342	0.097	0.495	0.339	OG0017435
Rsyl_DN36513_c0_g2-OG0000473	Coatomer, beta' subunit	NA	0.142	0.826	0.661	-0.053	0.939	0.872	-0.195	1	0.672	0.046	0.901	0.833	OG0000473
Rsyl_DN36514_c0_g1-OG0005183	NAC domain containing protein 69	NA	0.838	0.00714	0.000463	1.172	0.000951	3.41e-05	0.334	1	0.178	1.005	9.66e-05	4.74e-06	OG0005183
Rsyl_DN36514_c0_g2-OG0005183	NAC domain containing protein 69	NA	0.846	0.176	0.05	0.917	0.134	0.0386	0.071	1	0.898	0.881	0.0203	0.00509	OG0005183
Rsyl_DN36515_c0_g1-OG0006199	transmembrane protein, putative (DUF1068)	NA	0.02	0.949	0.885	0.117	0.626	0.411	0.096	1	0.627	0.068	0.625	0.474	OG0006199
Rsyl_DN36515_c1_g1-OG0006745	Ribosomal protein L21	NA	-1.136	0.00169	5.46e-05	-1.071	0.00188	9.09e-05	0.065	1	0.789	-1.103	3.04e-05	9.38e-07	OG0006745
Rsyl_DN36516_c0_g1-OG0005037	small RNA degrading nuclease 1	NA	-0.272	0.384	0.17	-0.465	0.116	0.0311	-0.193	1	0.477	-0.368	0.047	0.0149	OG0005037
Rsyl_DN36516_c0_g2-OG0005037	small RNA degrading nuclease 1	NA	-0.182	0.853	0.707	-0.691	0.377	0.18	-0.51	1	0.467	-0.432	0.354	0.212	OG0005037
Rsyl_DN36517_c0_g1-OG0017637	GDSL-like Lipase/Acylhydrolase superfamily protein	3.06e-159	2.909	0.00178	5.93e-05	3.557	0.000538	1.46e-05	0.648	1	0.303	3.227	2.1e-05	5.57e-07	OG0017637
Rsyl_DN36517_c0_g2-OG0017637	GDSL-like Lipase/Acylhydrolase superfamily protein	3.06e-159	1.797	0.00915	0.000661	2.515	0.00139	5.88e-05	0.718	1	0.187	2.153	0.000145	8.2e-06	OG0017637
Rsyl_DN36517_c0_g3-OG0014325	nucleoporin-like protein	NA	0.359	0.407	0.187	0.331	0.435	0.226	-0.028	1	0.939	0.345	0.152	0.0678	OG0014325
Rsyl_DN36518_c2_g1-OG0012855	ARM repeat superfamily protein	NA	0.209	0.591	0.352	0.107	0.796	0.631	-0.102	1	0.744	0.159	0.454	0.299	OG0012855
Rsyl_DN36519_c0_g1-OG0017385	exocyst subunit exo70 family protein B1	NA	1.089	0.000603	1.18e-05	0.847	0.00196	9.65e-05	-0.242	1	0.231	0.968	2.73e-05	8.06e-07	OG0017385
Rsyl_DN36520_c0_g1-OG0009105	mesoderm induction early response protein	NA	0.626	0.236	0.0779	0.459	0.375	0.178	-0.166	1	0.716	0.542	0.0786	0.0287	OG0009105
Rsyl_DN36520_c0_g2-OG0008552	topoisomerase 6 subunit B	NA	-0.289	0.396	0.178	-0.557	0.085	0.02	-0.268	1	0.366	-0.423	0.0397	0.012	OG0008552
Rsyl_DN36520_c0_g3-OG0009105	mesoderm induction early response protein	NA	1.215	0.00634	0.000393	1.624	0.00116	4.52e-05	0.41	1	0.236	1.418	8.62e-05	4.04e-06	OG0009105
Rsyl_DN36521_c0_g1-OG0014172	pentatricopeptide (PPR) repeat-containing protein / CBS domain-containing protein	NA	-0.486	0.0349	0.00462	-0.551	0.0173	0.00215	-0.065	1	0.738	-0.518	0.00114	0.000127	OG0014172
Rsyl_DN36521_c0_g2-OG0014172	pentatricopeptide (PPR) repeat-containing protein / CBS domain-containing protein	NA	-0.683	0.0285	0.00345	-0.739	0.0171	0.00213	-0.056	1	0.828	-0.711	0.000958	0.000101	OG0014172
Rsyl_DN36522_c0_g1-OG0014458	Trypsin family protein with PDZ domain-containing protein	NA	-0.778	0.00216	8.01e-05	-0.665	0.00405	0.000275	0.113	1	0.523	-0.721	6.93e-05	2.99e-06	OG0014458
Rsyl_DN36523_c0_g1-OG0008997	seed imbibition 2	NA	-0.439	0.511	0.275	-0.254	0.716	0.519	0.185	1	0.737	-0.347	0.345	0.204	OG0008997
Rsyl_DN36524_c0_g1-OG0009673	transducin family protein / WD-40 repeat family protein	NA	-0.109	0.728	0.519	-0.07	0.827	0.678	0.039	1	0.869	-0.089	0.587	0.433	OG0009673
Rsyl_DN36524_c0_g3-OG0009673	transducin family protein / WD-40 repeat family protein	NA	0.451	0.312	0.121	0.173	0.73	0.536	-0.278	1	0.478	0.314	0.23	0.118	OG0009673
Rsyl_DN36525_c0_g1-OG0016903	zinc finger SWIM domain protein	NA	-0.908	0.245	0.0827	-0.266	0.759	0.577	0.642	1	0.353	-0.581	0.209	0.103	OG0016903
Rsyl_DN36525_c0_g2-OG0016903	zinc finger SWIM domain protein	NA	-0.789	0.111	0.0248	-1.317	0.015	0.00176	-0.528	1	0.245	-1.043	0.00381	0.000595	OG0016903
Rsyl_DN36525_c0_g4-OG0014351	Protein kinase superfamily protein	NA	-1.107	0.0534	0.0085	-1.132	0.0418	0.00738	-0.025	1	0.959	-1.118	0.00305	0.000448	OG0014351
Rsyl_DN36526_c0_g1-OG0008372	GBF-interacting protein 1	NA	0.181	0.748	0.546	0.113	0.847	0.709	-0.068	1	0.872	0.148	0.617	0.466	OG0008372
Rsyl_DN36526_c0_g2-OG0010687	Ribonuclease E inhibitor RraA/Dimethylmenaquinone methyltransferase	NA	-0.565	0.175	0.0495	-0.573	0.158	0.0486	-0.008	1	0.983	-0.569	0.0248	0.00655	OG0010687
Rsyl_DN36526_c0_g3-OG0010687	Ribonuclease E inhibitor RraA/Dimethylmenaquinone methyltransferase	NA	-0.665	0.0444	0.00655	-0.576	0.067	0.0142	0.089	1	0.753	-0.621	0.00382	0.000597	OG0010687
Rsyl_DN36527_c0_g2-OG0007125	Aldolase superfamily protein	NA	-0.257	0.29	0.108	-0.354	0.128	0.0358	-0.097	1	0.649	-0.306	0.0343	0.00996	OG0007125
Rsyl_DN36528_c1_g1-OG0006491	gamma carbonic anhydrase 1	NA	-0.71	0.0101	0.000761	-0.754	0.00623	0.000507	-0.044	1	0.838	-0.732	0.000226	1.5e-05	OG0006491
Rsyl_DN36528_c1_g3-OG0009509	chromosome-associated kinesin	NA	-0.316	0.391	0.175	-0.202	0.595	0.377	0.114	1	0.718	-0.259	0.211	0.105	OG0009509
Rsyl_DN36529_c0_g1-OG0007897	Transmembrane amino acid transporter family protein	NA	0.1	0.815	0.644	0.417	0.214	0.0758	0.317	1	0.311	0.258	0.22	0.111	OG0007897
Rsyl_DN36529_c0_g2-OG0019116	Transmembrane amino acid transporter family protein	NA	-0.006	0.996	0.988	1.01	0.144	0.0425	1.017	1	0.123	0.494	0.295	0.164	OG0019116
Rsyl_DN36530_c1_g2-OG0013217	putative glycerol-3-phosphate transporter 1	NA	0.237	0.633	0.399	0.282	0.548	0.329	0.046	1	0.908	0.259	0.317	0.182	OG0013217
Rsyl_DN36530_c2_g1-OG0006509	catalase 3	NA	-0.468	0.475	0.242	0.083	0.916	0.829	0.55	1	0.329	-0.192	0.629	0.479	OG0006509
Rsyl_DN36531_c1_g2-OG0003160	transcriptional regulator ATRX-like protein	NA	0.216	0.778	0.588	0.72	0.263	0.104	0.504	1	0.386	0.457	0.24	0.124	OG0003160
Rsyl_DN36531_c1_g3-OG0003160	transcriptional regulator ATRX-like protein	NA	0.665	0.104	0.0226	0.51	0.198	0.0681	-0.155	1	0.668	0.588	0.0198	0.00491	OG0003160
Rsyl_DN36532_c1_g1-OG0003318	Chlorophyll A-B binding family protein	NA	-0.795	0.00415	0.000212	-0.721	0.00566	0.000444	0.074	1	0.716	-0.758	0.000115	6.01e-06	OG0003318
Rsyl_DN36532_c1_g2-OG0000906	Chlorophyll A-B binding family protein	NA	-0.93	0.487	0.252	-0.581	0.703	0.503	0.35	1	0.763	-0.771	0.313	0.178	OG0000906
Rsyl_DN36532_c1_g3-OG0000906	Chlorophyll A-B binding family protein	NA	-0.21	0.91	0.809	1.064	0.446	0.235	1.274	1	0.311	0.439	0.633	0.484	OG0000906
Rsyl_DN36533_c0_g1-OG0007848	RNA-binding (RRM/RBD/RNP motifs) family protein	NA	-0.057	0.925	0.838	-0.221	0.654	0.444	-0.164	1	0.683	-0.138	0.624	0.473	OG0007848
Rsyl_DN36533_c1_g2-OG0005067	chloroplast RNA-binding protein 29	NA	0.91	0.074	0.0137	0.76	0.121	0.0331	-0.15	1	0.735	0.836	0.00899	0.0018	OG0005067
Rsyl_DN36534_c1_g1-OG0007408	Subtilisin-like serine endopeptidase family protein	NA	-0.45	0.229	0.0741	0.481	0.183	0.0607	0.931	1	0.0159	0.011	0.976	0.957	OG0007408
Rsyl_DN36534_c1_g3-OG0004224	filaggrin-like protein	NA	-0.222	0.57	0.331	0.533	0.127	0.0355	0.754	1	0.0345	0.153	0.584	0.429	OG0004224
Rsyl_DN36534_c1_g6-OG0007408	Subtilisin-like serine endopeptidase family protein	NA	0.754	0.467	0.235	0.869	0.408	0.204	0.115	1	0.894	0.806	0.175	0.0815	OG0007408
Rsyl_DN36535_c0_g1-OG0011873	binding protein	NA	0.282	0.249	0.0845	0.299	0.203	0.0704	0.017	1	0.936	0.291	0.0437	0.0136	OG0011873
Rsyl_DN36536_c0_g1-OG0012573	RING/U-box superfamily protein	NA	0.152	0.788	0.603	-0.269	0.581	0.363	-0.421	1	0.317	-0.059	0.859	0.773	OG0012573
Rsyl_DN36536_c0_g2-OG0001805	vacuolar protein sorting-associated protein 2.3	NA	-0.731	0.126	0.03	-0.462	0.321	0.141	0.269	1	0.523	-0.597	0.0389	0.0117	OG0001805
Rsyl_DN36536_c0_g3-OG0001805	vacuolar protein sorting-associated protein 2.3	NA	0.587	0.744	0.54	0.887	0.61	0.393	0.299	1	0.827	0.721	0.424	0.272	OG0001805
Rsyl_DN36536_c0_g4-OG0001805	vacuolar protein sorting-associated protein 2.3	NA	0.503	0.114	0.0258	0.461	0.132	0.0377	-0.042	1	0.88	0.482	0.0146	0.00334	OG0001805
Rsyl_DN36537_c0_g1-OG0008763	nudix hydrolase homolog 9	NA	-0.515	0.23	0.0749	-0.451	0.284	0.116	0.064	1	0.866	-0.484	0.0556	0.0185	OG0008763
Rsyl_DN36538_c3_g1-OG0013959	geranylgeranyl pyrophosphate synthase 1	NA	-0.475	0.0753	0.0141	-0.26	0.313	0.135	0.215	1	0.364	-0.368	0.0266	0.00719	OG0013959
Rsyl_DN36538_c3_g2-OG0013959	geranylgeranyl pyrophosphate synthase 1	NA	-0.494	0.0313	0.00396	-0.585	0.0123	0.00134	-0.091	1	0.636	-0.539	0.000855	8.74e-05	OG0013959
Rsyl_DN36539_c0_g1-OG0003572	gametophytic factor 2	NA	0.514	0.0272	0.00322	0.552	0.0167	0.00205	0.038	1	0.844	0.533	0.000958	0.000101	OG0003572
Rsyl_DN36540_c0_g1-OG0012694	UDP-xylose synthase 4	NA	0.695	0.0201	0.00209	0.369	0.168	0.0531	-0.326	1	0.201	0.533	0.00651	0.00118	OG0012694
Rsyl_DN36541_c0_g1-OG0012102	Pseudouridine synthase family protein	NA	-0.139	0.73	0.521	-0.012	0.98	0.956	0.127	1	0.676	-0.076	0.735	0.605	OG0012102
Rsyl_DN36543_c0_g1-OG0014869	trafficking protein particle complex subunit-like protein	NA	0.621	0.0415	0.00594	0.383	0.176	0.0573	-0.238	1	0.367	0.503	0.00969	0.00198	OG0014869
Rsyl_DN36543_c0_g2-OG0008168	FMN binding protein	NA	-0.114	0.78	0.592	-0.24	0.489	0.272	-0.126	1	0.673	-0.176	0.378	0.232	OG0008168
Rsyl_DN36543_c0_g3-OG0008168	FMN binding protein	NA	-0.321	0.529	0.29	-0.309	0.533	0.314	0.012	1	0.976	-0.315	0.25	0.132	OG0008168
Rsyl_DN36544_c2_g1-OG0010341	PRP38 family protein	NA	-0.002	0.994	0.982	-0.025	0.912	0.822	-0.023	1	0.886	-0.014	0.914	0.854	OG0010341
Rsyl_DN36544_c2_g2-OG0010341	PRP38 family protein	NA	-0.058	0.875	0.744	0.015	0.97	0.934	0.072	1	0.772	-0.022	0.915	0.855	OG0010341
Rsyl_DN36545_c0_g3-OG0014214	MSF1-like family protein	NA	-0.595	0.166	0.0455	-0.671	0.11	0.0288	-0.076	1	0.842	-0.633	0.0171	0.00408	OG0014214
Rsyl_DN36545_c0_g4-OG0014214	MSF1-like family protein	NA	-0.038	0.952	0.89	-0.273	0.554	0.334	-0.236	1	0.549	-0.155	0.573	0.417	OG0014214
Rsyl_DN36546_c0_g1-OG0002698	lsd one like 1	NA	-1.683	0.0195	0.00201	-1.185	0.0677	0.0145	0.498	1	0.397	-1.433	0.00244	0.000336	OG0002698
Rsyl_DN36546_c0_g2-OG0002698	lsd one like 1	NA	-1.603	0.177	0.0504	-0.928	0.433	0.224	0.675	1	0.516	-1.263	0.0751	0.0271	OG0002698
Rsyl_DN36546_c1_g1-OG0008714	chorismate mutase 1	NA	-0.047	0.898	0.785	-0.033	0.926	0.847	0.014	1	0.956	-0.04	0.829	0.729	OG0008714
Rsyl_DN36547_c1_g1-OG0000525	cysteine-rich RLK (RECEPTOR-like protein kinase) 36	NA	-0.835	0.313	0.121	0.044	0.969	0.931	0.879	1	0.239	-0.401	0.438	0.285	OG0000525
Rsyl_DN36547_c1_g2-OG0000525	cysteine-rich RLK (RECEPTOR-like protein kinase) 36	NA	1.215	0.105	0.023	1.017	0.176	0.0572	-0.198	1	0.767	1.12	0.0178	0.00429	OG0000525
Rsyl_DN36547_c1_g3-OG0000525	cysteine-rich RLK (RECEPTOR-like protein kinase) 36	NA	1.472	0.142	0.036	1.202	0.183	0.0608	-0.27	1	0.746	1.328	0.0238	0.00623	OG0000525
Rsyl_DN36547_c1_g4-OG0000525	cysteine-rich RLK (RECEPTOR-like protein kinase) 36	NA	1.04	0.626	0.391	1.868	0.323	0.142	0.827	1	0.624	1.452	0.197	0.0954	OG0000525
Rsyl_DN36547_c2_g1-OG0003937	uridylyltransferase-like protein	NA	-0.81	0.157	0.0418	-0.998	0.08	0.0183	-0.188	1	0.711	-0.903	0.0127	0.00281	OG0003937
Rsyl_DN36548_c0_g1-OG0008930	Class I glutamine amidotransferase-like superfamily protein	NA	-2.231	0.00237	9.21e-05	-1.534	0.0131	0.00146	0.697	1	0.179	-1.889	0.000249	1.72e-05	OG0008930
Rsyl_DN36548_c0_g2-OG0008930	Class I glutamine amidotransferase-like superfamily protein	NA	-1.97	0.000384	6.03e-06	-1.17	0.00506	0.000379	0.8	1	0.0276	-1.571	0.00012	6.33e-06	OG0008930
Rsyl_DN36549_c0_g1-OG0000190	LRR and NB-ARC domains-containing disease resistance protein	0	0.38	0.577	0.337	0.295	0.673	0.466	-0.085	1	0.878	0.339	0.359	0.216	OG0000190
Rsyl_DN36549_c2_g1-OG0001845	methyl-CPG-binding domain 10	NA	0.258	0.596	0.357	0.374	0.4	0.198	0.116	1	0.768	0.316	0.216	0.108	OG0001845
Rsyl_DN36550_c0_g1-OG0011463	rhodanese homologue 2	NA	-0.243	0.218	0.069	-0.177	0.36	0.168	0.065	1	0.705	-0.21	0.0676	0.0237	OG0011463
Rsyl_DN36550_c1_g1-OG0011277	Lactate/malate dehydrogenase family protein	NA	-0.061	0.849	0.701	-0.08	0.785	0.615	-0.019	1	0.931	-0.071	0.655	0.509	OG0011277
Rsyl_DN36551_c1_g1-OG0005528	SU(VAR)3-9 homolog 1	NA	-0.016	0.974	0.937	0.137	0.714	0.517	0.153	1	0.605	0.059	0.79	0.675	OG0005528
Rsyl_DN36551_c1_g3-OG0005528	SU(VAR)3-9 homolog 1	NA	0.408	0.221	0.0703	0.226	0.512	0.293	-0.183	1	0.537	0.318	0.107	0.0427	OG0005528
Rsyl_DN36552_c0_g1-OG0015784	FAD/NAD(P)-binding oxidoreductase family protein	NA	-0.549	0.318	0.125	-0.664	0.215	0.0766	-0.115	1	0.81	-0.605	0.0593	0.02	OG0015784
Rsyl_DN36553_c1_g1-OG0004784	hypothetical protein	NA	0.03	0.953	0.893	0.002	0.998	0.993	-0.028	1	0.929	0.016	0.952	0.916	OG0004784
Rsyl_DN36553_c2_g1-OG0003480	hydroxyproline-rich glycoprotein family protein	NA	-0.264	0.497	0.261	-0.292	0.429	0.221	-0.028	1	0.932	-0.278	0.186	0.0887	OG0003480
Rsyl_DN36553_c2_g2-OG0000823	RNA-binding (RRM/RBD/RNP motifs) family protein	NA	2.242	0.00423	0.000219	0.341	0.608	0.391	-1.901	1	0.00549	1.287	0.0321	0.00915	OG0000823
Rsyl_DN36553_c2_g3-OG0000823	RNA-binding (RRM/RBD/RNP motifs) family protein	NA	-0.634	0.156	0.0415	0.248	0.593	0.376	0.882	1	0.0426	-0.189	0.577	0.422	OG0000823
Rsyl_DN36554_c1_g1-OG0012298	Senescence/dehydration-associated protein-like protein	NA	0.66	0.0877	0.0176	1.088	0.0099	0.000973	0.428	1	0.221	0.872	0.0024	0.000328	OG0012298
Rsyl_DN36554_c1_g2-OG0016923	Senescence/dehydration-associated protein-like protein	NA	-0.585	0.713	0.497	0.575	0.724	0.528	1.16	1	0.362	-0.044	0.968	0.943	OG0016923
Rsyl_DN36555_c0_g1-OG0011793	Plastid-lipid associated protein PAP / fibrillin family protein	NA	-1.302	0.0196	0.00202	-0.736	0.142	0.0417	0.567	1	0.227	-1.022	0.00535	0.000923	OG0011793
Rsyl_DN36555_c0_g2-OG0011793	Plastid-lipid associated protein PAP / fibrillin family protein	NA	-1.194	0.00689	0.00044	-1.064	0.0103	0.00103	0.13	1	0.697	-1.129	0.000239	1.62e-05	OG0011793
Rsyl_DN36556_c0_g1-OG0003650	photosystem II reaction center protein M	NA	-1.403	0.17	0.0472	-1.878	0.0713	0.0156	-0.475	1	0.604	-1.633	0.013	0.00288	OG0003650
Rsyl_DN36556_c0_g2-OG0003650	photosystem II reaction center protein M	NA	-1.117	0.086	0.0171	-1.392	0.0354	0.00584	-0.276	1	0.624	-1.252	0.0043	0.000697	OG0003650
Rsyl_DN36556_c1_g2-OG0007570	RNA-binding (RRM/RBD/RNP motifs) family protein	NA	0.45	0.126	0.0303	0.49	0.0887	0.0212	0.04	1	0.876	0.47	0.0113	0.00241	OG0007570
Rsyl_DN36557_c0_g1-OG0012633	Ribosomal L18p/L5e family protein	NA	-0.341	0.541	0.302	-0.981	0.0573	0.0114	-0.639	1	0.181	-0.659	0.0502	0.0162	OG0012633
Rsyl_DN36557_c0_g2-OG0001137	alpha/beta-Hydrolases superfamily protein	NA	-0.277	0.276	0.0995	0.022	0.949	0.89	0.299	1	0.196	-0.128	0.429	0.276	OG0001137
Rsyl_DN36557_c0_g3-OG0012633	Ribosomal L18p/L5e family protein	NA	-0.612	0.307	0.118	0.077	0.918	0.834	0.689	1	0.203	-0.269	0.484	0.328	OG0012633
Rsyl_DN36558_c1_g1-OG0015535	SNARE-like superfamily protein	NA	-0.26	0.226	0.0728	-0.428	0.0454	0.00829	-0.167	1	0.383	-0.344	0.0131	0.0029	OG0015535
Rsyl_DN36559_c0_g1-OG0003134	plant/protein (DUF1995)	NA	-0.961	0.33	0.132	0.017	0.99	0.976	0.978	1	0.257	-0.46	0.45	0.296	OG0003134
Rsyl_DN36559_c0_g2-OG0003134	plant/protein (DUF1995)	NA	-0.195	0.615	0.377	-0.183	0.622	0.407	0.012	1	0.97	-0.189	0.351	0.209	OG0003134
Rsyl_DN36560_c0_g1-OG0012322	N-MYC downregulated-like 3	NA	-1.33	0.00143	4.26e-05	-1.425	0.000783	2.57e-05	-0.094	1	0.733	-1.377	1.64e-05	3.91e-07	OG0012322
Rsyl_DN36561_c0_g1-OG0002064	Tetratricopeptide repeat (TPR)-like superfamily protein	NA	-0.067	0.867	0.731	-0.36	0.237	0.0883	-0.292	1	0.302	-0.214	0.267	0.143	OG0002064
Rsyl_DN36561_c0_g2-OG0002064	Tetratricopeptide repeat (TPR)-like superfamily protein	NA	0.032	0.941	0.868	-0.181	0.577	0.358	-0.213	1	0.441	-0.075	0.714	0.578	OG0002064
Rsyl_DN36562_c1_g2-OG0002692	Argonaute family protein	NA	0.157	0.624	0.389	-0.021	0.956	0.905	-0.178	1	0.486	0.068	0.719	0.584	OG0002692
Rsyl_DN36563_c2_g2-OG0008369	evolutionarily conserved C-terminal region 5	NA	0.386	0.165	0.0453	0.434	0.109	0.0285	0.048	1	0.844	0.41	0.0171	0.00408	OG0008369
Rsyl_DN36564_c0_g1-OG0009790	methyltransferase	NA	0.747	0.00791	0.000539	0.703	0.00911	0.000861	-0.044	1	0.839	0.725	0.000248	1.7e-05	OG0009790
Rsyl_DN36565_c0_g1-OG0000494	embryo defective 1381	NA	0.077	1	1	3.447	0.415	0.209	3.37	1	1	2.275	0.323	0.187	OG0000494
Rsyl_DN36565_c1_g1-OG0010679	Mitochondrial transcription termination factor family protein	NA	-0.036	0.953	0.894	0.148	0.768	0.59	0.183	1	0.633	0.055	0.853	0.764	OG0010679
Rsyl_DN36565_c2_g2-OG0013017	CCAAT-displacement protein alternatively spliced product	NA	-0.117	0.623	0.387	-0.027	0.921	0.839	0.09	1	0.634	-0.072	0.586	0.432	OG0013017
Rsyl_DN36566_c0_g4-OG0016580	GAMMA-TUBULIN COMPLEX PROTEIN 4	NA	-0.477	0.0925	0.0191	-0.61	0.0336	0.00544	-0.133	1	0.595	-0.543	0.00443	0.000724	OG0016580
Rsyl_DN36567_c0_g1-OG0001193	LAMMER-type protein kinase AFC2	NA	0.389	0.0624	0.0106	0.42	0.0405	0.00704	0.031	1	0.864	0.404	0.00323	0.000482	OG0001193
Rsyl_DN36568_c1_g2-OG0013751	Uncharacterized conserved protein (UCP012943)	NA	0.524	0.225	0.0724	0.579	0.169	0.0535	0.054	1	0.886	0.551	0.0334	0.00962	OG0013751
Rsyl_DN36569_c0_g1-OG0003104	TCP family transcription factor 4	NA	0.21	0.515	0.278	0.293	0.325	0.143	0.083	1	0.756	0.251	0.15	0.0667	OG0003104
Rsyl_DN36570_c0_g1-OG0013963	Integrase-type DNA-binding superfamily protein	NA	0.781	0.00415	0.000212	0.294	0.178	0.058	-0.487	1	0.031	0.538	0.00482	0.000806	OG0013963
Rsyl_DN36570_c1_g1-OG0010633	RNA-binding KH domain-containing protein	NA	-0.243	0.476	0.242	-0.232	0.48	0.264	0.011	1	0.97	-0.237	0.201	0.0985	OG0010633
Rsyl_DN36571_c0_g2-OG0001650	HECT ubiquitin protein ligase family protein KAK	NA	0.781	0.00472	0.000256	0.874	0.00213	0.000108	0.092	1	0.652	0.827	6.79e-05	2.9e-06	OG0001650
Rsyl_DN36572_c0_g1-OG0013063	B-box 32	NA	1.089	0.0698	0.0126	0.709	0.222	0.0802	-0.38	1	0.469	0.903	0.017	0.00406	OG0013063
Rsyl_DN36572_c0_g2-OG0002087	Integrase-type DNA-binding superfamily protein	NA	-0.99	0.125	0.0297	-1.319	0.0442	0.00798	-0.329	1	0.567	-1.152	0.00724	0.00136	OG0002087
Rsyl_DN36572_c0_g3-OG0002087	Integrase-type DNA-binding superfamily protein	NA	-1.154	0.073	0.0134	-1.157	0.0688	0.0148	-0.004	1	0.994	-1.155	0.00565	0.000991	OG0002087
Rsyl_DN36572_c0_g4-OG0013063	B-box 32	NA	0.877	0.0712	0.013	1.176	0.0196	0.00257	0.299	1	0.485	1.025	0.00237	0.000324	OG0013063
Rsyl_DN36572_c0_g5-OG0005137	brassinosteroid-responsive RING-H2	NA	0.949	0.00432	0.000226	1.008	0.00259	0.000144	0.059	1	0.808	0.979	6.93e-05	2.99e-06	OG0005137
Rsyl_DN36572_c0_g6-OG0005137	brassinosteroid-responsive RING-H2	NA	0.852	0.0312	0.00393	0.681	0.0671	0.0143	-0.171	1	0.607	0.767	0.00297	0.000433	OG0005137
Rsyl_DN36573_c0_g1-OG0006191	RING/U-box superfamily protein	NA	0.173	0.608	0.371	0.231	0.454	0.242	0.058	1	0.829	0.202	0.254	0.134	OG0006191
Rsyl_DN36573_c0_g2-OG0006191	RING/U-box superfamily protein	NA	0.13	0.606	0.369	0.423	0.0607	0.0124	0.293	1	0.165	0.275	0.0633	0.0218	OG0006191
Rsyl_DN36574_c0_g2-OG0014841	Plant invertase/pectin methylesterase inhibitor superfamily	NA	-0.346	0.351	0.147	-0.418	0.239	0.0895	-0.072	1	0.822	-0.382	0.0729	0.0261	OG0014841
Rsyl_DN36575_c0_g1-OG0008385	Disease resistance-responsive (dirigent-like protein) family protein	NA	-1.222	0.00271	0.000113	-1.526	0.000679	2.04e-05	-0.304	1	0.303	-1.373	3.19e-05	1.01e-06	OG0008385
Rsyl_DN36575_c1_g1-OG0006728	RNA-binding (RRM/RBD/RNP motifs) family protein	NA	-0.629	0.109	0.0242	-0.869	0.03	0.00466	-0.24	1	0.491	-0.748	0.00461	0.000763	OG0006728
Rsyl_DN36575_c1_g2-OG0012206	Ankyrin repeat family protein	NA	0.252	0.262	0.0917	0.36	0.0968	0.024	0.108	1	0.583	0.306	0.0252	0.00669	OG0012206
Rsyl_DN36576_c1_g1-OG0002691	Sec14p-like phosphatidylinositol transfer family protein	NA	-1.054	0.00474	0.000257	-1.34	0.00107	4.09e-05	-0.286	1	0.309	-1.197	5.95e-05	2.42e-06	OG0002691
Rsyl_DN36577_c0_g1-OG0013529	Sec14p-like phosphatidylinositol transfer family protein	NA	-1.052	0.00561	0.000329	-0.972	0.00698	0.000597	0.08	1	0.779	-1.012	0.000158	9.18e-06	OG0013529
Rsyl_DN36578_c1_g1-OG0018714	type one serine/threonine protein phosphatase 3	NA	0.632	0.538	0.299	0.633	0.535	0.316	0.001	1	0.999	0.631	0.26	0.138	OG0018714
Rsyl_DN36578_c2_g1-OG0001166	phosphatase-like protein	NA	0.075	0.83	0.667	0.245	0.376	0.179	0.17	1	0.493	0.16	0.338	0.198	OG0001166
Rsyl_DN36578_c2_g2-OG0001166	phosphatase-like protein	NA	0.404	0.666	0.438	0.321	0.725	0.53	-0.082	1	0.909	0.362	0.458	0.303	OG0001166
Rsyl_DN36579_c3_g1-OG0017481	ribosomal protein L20	NA	-0.531	0.228	0.0735	-1.062	0.0203	0.0027	-0.531	1	0.187	-0.797	0.00927	0.00187	OG0017481
Rsyl_DN36580_c0_g1-OG0011825	Protein kinase superfamily protein	NA	0.171	0.535	0.296	-0.021	0.952	0.895	-0.192	1	0.403	0.076	0.649	0.501	OG0011825
Rsyl_DN36581_c0_g1-OG0002899	Plant regulator RWP-RK family protein	NA	0.13	0.588	0.349	0.307	0.146	0.0435	0.177	1	0.367	0.218	0.0999	0.0392	OG0002899
Rsyl_DN36581_c0_g2-OG0002899	Plant regulator RWP-RK family protein	NA	0.327	0.229	0.0745	0.352	0.18	0.0588	0.025	1	0.917	0.339	0.0363	0.0107	OG0002899
Rsyl_DN36581_c0_g3-OG0002899	Plant regulator RWP-RK family protein	NA	0.082	0.893	0.776	0.51	0.263	0.103	0.429	1	0.306	0.292	0.304	0.172	OG0002899
Rsyl_DN36582_c1_g1-OG0002158	RNA-binding (RRM/RBD/RNP motifs) family protein	NA	0.102	0.828	0.664	-0.123	0.777	0.604	-0.224	1	0.502	-0.01	0.974	0.952	OG0002158
Rsyl_DN36583_c1_g2-OG0004703	Pyridoxamine 5'-phosphate oxidase family protein	NA	-0.463	0.11	0.0247	-0.718	0.018	0.00229	-0.255	1	0.327	-0.59	0.00386	0.000606	OG0004703
Rsyl_DN36584_c0_g1-OG0004873	PHD finger family protein	NA	-0.055	0.948	0.882	-0.07	0.928	0.851	-0.014	1	0.978	-0.063	0.88	0.803	OG0004873
Rsyl_DN36584_c1_g1-OG0000990	symplekin	NA	0.606	0.233	0.0762	0.507	0.313	0.135	-0.098	1	0.826	0.557	0.0624	0.0214	OG0000990
Rsyl_DN36584_c1_g2-OG0006632	phosphatidylinositol 3/4-kinase	NA	0.612	0.154	0.0405	1.013	0.0228	0.00319	0.401	1	0.3	0.811	0.00607	0.00108	OG0006632
Rsyl_DN36584_c2_g1-OG0009713	FAD-linked oxidases family protein	NA	0.961	0.00175	5.78e-05	0.862	0.00253	0.000139	-0.098	1	0.638	0.912	4.23e-05	1.51e-06	OG0009713
Rsyl_DN36584_c3_g1-OG0006632	phosphatidylinositol 3/4-kinase	NA	0.203	0.922	0.832	2.164	0.169	0.0535	1.961	1	0.171	1.135	0.269	0.145	OG0006632
Rsyl_DN36585_c1_g1-OG0016062	FAD-dependent oxidoreductase family protein	NA	0.078	0.778	0.588	0.338	0.13	0.0369	0.26	1	0.217	0.207	0.149	0.0665	OG0016062
Rsyl_DN36587_c1_g1-OG0008254	Ypt/Rab-GAP domain of gyp1p superfamily protein	NA	-0.074	0.86	0.718	0.051	0.902	0.804	0.126	1	0.668	-0.012	0.961	0.933	OG0008254
Rsyl_DN36587_c1_g2-OG0008254	Ypt/Rab-GAP domain of gyp1p superfamily protein	NA	-0.016	0.978	0.948	0.083	0.864	0.738	0.099	1	0.777	0.033	0.906	0.841	OG0008254
Rsyl_DN36588_c1_g1-OG0000138	Ribosomal protein L7Ae/L30e/S12e/Gadd45 family protein	NA	0.021	0.99	0.973	0.08	0.957	0.906	0.059	1	0.949	0.049	0.95	0.913	OG0000138
Rsyl_DN36588_c1_g2-OG0000138	Ribosomal protein L7Ae/L30e/S12e/Gadd45 family protein	NA	-0.335	0.432	0.206	-0.266	0.531	0.312	0.069	1	0.847	-0.301	0.202	0.0988	OG0000138
Rsyl_DN36588_c1_g3-OG0000138	Ribosomal protein L7Ae/L30e/S12e/Gadd45 family protein	NA	0.043	0.966	0.922	-0.256	0.754	0.571	-0.299	1	0.633	-0.101	0.886	0.811	OG0000138
Rsyl_DN36588_c1_g4-OG0000138	Ribosomal protein L7Ae/L30e/S12e/Gadd45 family protein	NA	-0.364	0.674	0.449	-0.746	0.344	0.156	-0.382	1	0.579	-0.546	0.233	0.119	OG0000138
Rsyl_DN36589_c1_g1-OG0005120	RING/U-box superfamily protein	NA	0.039	0.916	0.819	0.016	0.967	0.927	-0.023	1	0.923	0.027	0.886	0.811	OG0005120
Rsyl_DN36589_c1_g2-OG0012201	Auxin efflux carrier family protein	NA	1.004	0.00535	0.000308	0.704	0.0251	0.00365	-0.3	1	0.278	0.855	0.000525	4.61e-05	OG0012201
Rsyl_DN36589_c1_g3-OG0005120	RING/U-box superfamily protein	NA	0.118	0.84	0.685	0.127	0.82	0.667	0.009	1	0.982	0.122	0.676	0.532	OG0005120
Rsyl_DN36590_c2_g1-OG0015853	nudix hydrolase 1	NA	-0.678	0.252	0.0865	-0.577	0.324	0.143	0.101	1	0.847	-0.629	0.0713	0.0253	OG0015853
Rsyl_DN36590_c2_g2-OG0015853	nudix hydrolase 1	NA	-0.998	0.0559	0.00906	-0.997	0.0484	0.00903	0.001	1	0.998	-0.998	0.00335	0.000506	OG0015853
Rsyl_DN36590_c3_g1-OG0013376	homologue of NAP57	NA	0.634	0.0212	0.00225	0.554	0.0325	0.0052	-0.08	1	0.723	0.594	0.00121	0.000137	OG0013376
Rsyl_DN36591_c0_g1-OG0001309	Calcium-binding EF hand family protein	NA	0.902	0.0248	0.00283	0.645	0.0805	0.0184	-0.258	1	0.444	0.774	0.00316	0.000469	OG0001309
Rsyl_DN36591_c0_g2-OG0001309	Calcium-binding EF hand family protein	NA	0.359	0.186	0.054	0.78	0.00907	0.000855	0.42	1	0.102	0.569	0.00562	0.000982	OG0001309
Rsyl_DN36592_c0_g1-OG0001401	FAD/NAD(P)-binding oxidoreductase family protein	NA	0.481	0.192	0.0569	-0.074	0.87	0.749	-0.556	1	0.111	0.207	0.407	0.257	OG0001401
Rsyl_DN36593_c2_g1-OG0011320	fructose-2,6-bisphosphatase	NA	0.082	0.769	0.576	-0.085	0.749	0.563	-0.168	1	0.425	-0.001	0.995	0.99	OG0011320
Rsyl_DN36593_c2_g3-OG0000744	transmembrane protein	NA	-0.122	0.872	0.739	-0.047	0.953	0.899	0.075	1	0.885	-0.085	0.829	0.729	OG0000744
Rsyl_DN36594_c1_g3-OG0007214	BPS1-like protein (DUF793)	NA	-0.576	0.0688	0.0123	-0.256	0.41	0.205	0.319	1	0.259	-0.417	0.0361	0.0106	OG0007214
Rsyl_DN36594_c1_g4-OG0011503	ROH1, putative (DUF793)	NA	-0.712	0.666	0.438	1.297	0.419	0.212	2.009	1	0.166	0.202	0.858	0.772	OG0011503
Rsyl_DN36595_c0_g1-OG0013917	arginine decarboxylase 2	NA	1.103	0.0379	0.00521	1.184	0.0268	0.00399	0.081	1	0.857	1.142	0.00167	0.000206	OG0013917
Rsyl_DN36596_c0_g1-OG0005495	retinal-binding protein	NA	-0.367	0.698	0.48	-0.554	0.506	0.287	-0.187	1	0.795	-0.461	0.337	0.197	OG0005495
Rsyl_DN36596_c0_g2-OG0005495	retinal-binding protein	NA	-0.32	0.119	0.0277	-0.389	0.0549	0.0108	-0.069	1	0.701	-0.354	0.0073	0.00137	OG0005495
Rsyl_DN36597_c0_g1-OG0013904	Leucine-rich repeat protein kinase family protein	NA	-0.098	0.734	0.526	-0.178	0.481	0.266	-0.079	1	0.717	-0.138	0.344	0.203	OG0013904
Rsyl_DN36597_c0_g3-OG0001451	Leucine-rich repeat protein kinase family protein	NA	-0.454	0.791	0.609	0.214	0.909	0.816	0.667	1	0.598	-0.136	0.896	0.826	OG0001451
Rsyl_DN36598_c1_g2-OG0007141	spermidine synthase 2	NA	-0.285	0.489	0.253	-0.187	0.655	0.446	0.097	1	0.775	-0.236	0.296	0.166	OG0007141
Rsyl_DN36598_c1_g4-OG0012580	Radical SAM superfamily protein	NA	0.008	0.983	0.958	0.216	0.406	0.202	0.207	1	0.374	0.112	0.488	0.332	OG0012580
Rsyl_DN36598_c2_g1-OG0002666	spermidine synthase	NA	0.701	0.265	0.0933	0.463	0.458	0.246	-0.239	1	0.663	0.581	0.11	0.0446	OG0002666
Rsyl_DN36599_c1_g2-OG0000952	Ras-related small GTP-binding family protein	NA	-1.155	0.134	0.0332	-0.457	0.573	0.353	0.697	1	0.318	-0.811	0.0866	0.0326	OG0000952
Rsyl_DN36599_c1_g3-OG0017232	DNA double-strand break repair protein	NA	0.079	0.878	0.75	0.329	0.407	0.203	0.25	1	0.479	0.203	0.394	0.245	OG0017232
Rsyl_DN36599_c2_g2-OG0001558	dsRNA-binding protein 3	NA	-1.016	0.0182	0.00179	-0.745	0.0578	0.0116	0.271	1	0.442	-0.882	0.00194	0.00025	OG0001558
Rsyl_DN36600_c0_g1-OG0010621	SCARECROW-like 8	NA	-0.623	0.0876	0.0176	-0.374	0.295	0.123	0.249	1	0.442	-0.501	0.0271	0.00736	OG0010621
Rsyl_DN36600_c0_g2-OG0010621	SCARECROW-like 8	NA	-0.475	0.258	0.0898	-0.411	0.321	0.14	0.063	1	0.864	-0.444	0.0699	0.0247	OG0010621
Rsyl_DN36601_c0_g1-OG0002450	P-loop containing nucleoside triphosphate hydrolases superfamily protein	NA	0.846	0.0282	0.00341	0.771	0.0377	0.00638	-0.075	1	0.815	0.809	0.00172	0.000214	OG0002450
Rsyl_DN36601_c0_g3-OG0002450	P-loop containing nucleoside triphosphate hydrolases superfamily protein	NA	0.688	0.304	0.116	0.881	0.176	0.0571	0.193	1	0.741	0.782	0.0499	0.0161	OG0002450
Rsyl_DN36602_c0_g2-OG0000512	Zinc-binding ribosomal protein family protein	NA	-0.583	0.129	0.0312	-0.276	0.474	0.259	0.306	1	0.37	-0.429	0.0655	0.0227	OG0000512
Rsyl_DN36602_c0_g4-OG0008938	Armadillo/beta-catenin repeat family protein / kinesin motor family protein	NA	0.208	0.615	0.378	-0.598	0.102	0.0257	-0.807	1	0.031	-0.191	0.506	0.35	OG0008938
Rsyl_DN36602_c0_g5-OG0000512	Zinc-binding ribosomal protein family protein	NA	-0.413	0.609	0.371	-0.76	0.295	0.123	-0.347	1	0.594	-0.583	0.174	0.0812	OG0000512
Rsyl_DN36603_c0_g1-OG0011704	Pseudouridine synthase family protein	NA	0.057	0.908	0.806	0.209	0.597	0.38	0.152	1	0.646	0.133	0.563	0.407	OG0011704
Rsyl_DN36603_c1_g1-OG0011899	PAK-box/P21-Rho-binding family protein	NA	-0.937	0.0905	0.0184	-0.192	0.758	0.576	0.745	1	0.144	-0.565	0.109	0.0442	OG0011899
Rsyl_DN36603_c1_g3-OG0011899	PAK-box/P21-Rho-binding family protein	NA	-1.038	0.0208	0.00219	-0.822	0.0461	0.00847	0.216	1	0.554	-0.929	0.00172	0.000213	OG0011899
Rsyl_DN36604_c3_g1-OG0001997	Pre-mRNA-processing-splicing factor	NA	0.652	0.03	0.0037	0.821	0.00878	0.000818	0.169	1	0.504	0.737	0.000675	6.39e-05	OG0001997
Rsyl_DN36605_c1_g1-OG0010226	DNA binding / DNA-directed RNA polymerase	NA	-0.239	0.751	0.551	-0.56	0.388	0.188	-0.321	1	0.573	-0.396	0.298	0.166	OG0010226
Rsyl_DN36605_c1_g2-OG0010226	DNA binding / DNA-directed RNA polymerase	NA	-1.191	0.0144	0.00128	-0.811	0.0615	0.0126	0.38	1	0.334	-1.001	0.00194	0.00025	OG0010226
Rsyl_DN36605_c2_g1-OG0003583	Integrase-type DNA-binding superfamily protein	NA	1.626	0.00374	0.000182	3.308	7.79e-05	8.31e-07	1.682	1	0.00188	2.425	0.000219	1.44e-05	OG0003583
Rsyl_DN36606_c0_g1-OG0009613	monogalactosyl diacylglycerol synthase 1	NA	-0.73	0.0383	0.0053	-0.67	0.0481	0.00894	0.061	1	0.839	-0.7	0.00252	0.000351	OG0009613
Rsyl_DN36607_c0_g1-OG0006189	potassium channel beta subunit 1	NA	-0.461	0.0709	0.0129	-0.528	0.0372	0.00625	-0.067	1	0.763	-0.494	0.00347	0.000528	OG0006189
Rsyl_DN36607_c0_g2-OG0006189	potassium channel beta subunit 1	NA	-0.514	0.0448	0.00664	-0.607	0.0193	0.00251	-0.093	1	0.672	-0.561	0.00154	0.000186	OG0006189
Rsyl_DN36608_c0_g1-OG0008762	expansin-like A3	NA	-0.425	0.122	0.0289	-0.201	0.47	0.256	0.224	1	0.363	-0.313	0.0616	0.021	OG0008762
Rsyl_DN36609_c0_g1-OG0008748	Pheophorbide a oxygenase family protein with Rieske 2Fe-2S domain-containing protein	NA	0.776	0.0262	0.00307	0.87	0.0133	0.0015	0.094	1	0.745	0.823	0.000768	7.6e-05	OG0008748
Rsyl_DN36610_c1_g1-OG0002033	DUF630 family protein (DUF630 and DUF632)	NA	-0.726	0.386	0.171	-1.395	0.086	0.0202	-0.669	1	0.373	-1.051	0.0389	0.0117	OG0002033
Rsyl_DN36610_c2_g1-OG0006534	hypothetical protein	NA	-0.173	0.628	0.393	-0.28	0.382	0.183	-0.106	1	0.708	-0.226	0.225	0.114	OG0006534
Rsyl_DN36610_c2_g2-OG0007270	DUF630 family protein, putative (DUF630 and DUF632)	NA	-0.641	0.565	0.326	-0.145	0.918	0.834	0.497	1	0.6	-0.417	0.524	0.368	OG0007270
Rsyl_DN36611_c0_g1-OG0013636	Peptidase S41 family protein	NA	-0.742	0.00178	5.91e-05	-0.638	0.00324	0.000199	0.104	1	0.523	-0.69	5.27e-05	2.04e-06	OG0013636
Rsyl_DN36613_c0_g1-OG0000757	GDSL-motif lipase 2	NA	-0.135	0.748	0.547	0.029	0.953	0.897	0.164	1	0.606	-0.054	0.825	0.723	OG0000757
Rsyl_DN36614_c4_g1-OG0007181	Disease resistance protein (TIR-NBS class)	NA	0.934	0.019	0.00191	0.902	0.0188	0.00242	-0.033	1	0.919	0.918	0.000741	7.27e-05	OG0007181
Rsyl_DN36615_c0_g1-OG0018505	4-hydroxyphenylpyruvate dioxygenase	NA	0.617	0.0213	0.00226	0.723	0.0084	0.00077	0.106	1	0.629	0.67	0.000478	4.08e-05	OG0018505
Rsyl_DN36616_c0_g1-OG0006737	translation initiation factor 3 (IF-3) family protein	NA	-0.192	0.814	0.643	-0.245	0.749	0.563	-0.053	1	0.929	-0.218	0.593	0.44	OG0006737
Rsyl_DN36616_c0_g2-OG0006737	translation initiation factor 3 (IF-3) family protein	NA	-0.192	0.646	0.414	0.094	0.833	0.686	0.286	1	0.393	-0.05	0.848	0.757	OG0006737
Rsyl_DN36617_c0_g1-OG0000620	Ribosomal protein L2 family	NA	-0.038	0.964	0.917	0.089	0.906	0.811	0.127	1	0.808	0.024	0.954	0.921	OG0000620
Rsyl_DN36618_c0_g2-OG0008062	beta-amylase 7	NA	0.235	0.497	0.261	0.158	0.655	0.446	-0.076	1	0.791	0.197	0.3	0.168	OG0008062
Rsyl_DN36619_c0_g1-OG0003953	BR enhanced expression 1	NA	0.3	0.568	0.329	0.548	0.248	0.0944	0.247	1	0.565	0.423	0.137	0.0591	OG0003953
Rsyl_DN36619_c0_g2-OG0007806	DNAJ heat shock N-terminal domain-containing protein	NA	0.398	0.14	0.0352	0.439	0.0943	0.0232	0.041	1	0.861	0.419	0.0133	0.00296	OG0007806
Rsyl_DN36620_c0_g1-OG0004924	hypothetical protein	NA	-0.841	0.545	0.305	-0.478	0.739	0.549	0.362	1	0.743	-0.654	0.39	0.242	OG0004924
Rsyl_DN36620_c1_g1-OG0004924	hypothetical protein	NA	-0.413	0.0965	0.0203	-0.413	0.0875	0.0208	0.001	1	0.998	-0.413	0.00902	0.00181	OG0004924
Rsyl_DN36620_c1_g2-OG0004924	hypothetical protein	NA	-0.422	0.0517	0.0081	-0.304	0.137	0.0394	0.118	1	0.529	-0.363	0.00862	0.00171	OG0004924
Rsyl_DN36621_c0_g1-OG0009231	eukaryotic translation initiation factor 3A	NA	0.36	0.462	0.23	0.335	0.479	0.264	-0.025	1	0.951	0.347	0.193	0.0933	OG0009231
Rsyl_DN36621_c0_g2-OG0017882	eukaryotic translation initiation factor 3A	0	0.137	0.759	0.561	0.192	0.634	0.421	0.055	1	0.87	0.165	0.461	0.305	OG0017882
Rsyl_DN36622_c0_g1-OG0000396	O-fucosyltransferase family protein	NA	-0.381	0.123	0.0289	-0.719	0.00838	0.000767	-0.339	1	0.14	-0.549	0.00331	0.000497	OG0000396
Rsyl_DN36623_c0_g2-OG0000462	Ribosomal protein L16p/L10e family protein	NA	0.736	0.686	0.464	-0.085	0.973	0.939	-0.821	1	0.569	0.33	0.752	0.626	OG0000462
Rsyl_DN36623_c1_g1-OG0003910	Ribosomal protein L16p/L10e family protein	NA	-0.625	0.409	0.188	-0.689	0.342	0.155	-0.064	1	0.921	-0.657	0.121	0.0504	OG0003910
Rsyl_DN36623_c1_g3-OG0003910	Ribosomal protein L16p/L10e family protein	NA	-0.29	0.435	0.208	-0.215	0.562	0.343	0.075	1	0.811	-0.253	0.218	0.109	OG0003910
Rsyl_DN36624_c1_g1-OG0007222	ribosomal protein S9	NA	-0.897	0.00247	9.83e-05	-0.891	0.00208	0.000105	0.006	1	0.977	-0.894	4.05e-05	1.41e-06	OG0007222
Rsyl_DN36624_c1_g4-OG0008418	VQ motif-containing protein	NA	-0.469	0.649	0.418	0.618	0.514	0.295	1.087	1	0.199	0.074	0.919	0.862	OG0008418
Rsyl_DN36625_c0_g2-OG0003409	BES1/BZR1 homolog 2	NA	0.996	0.00248	9.87e-05	1.292	0.000488	1.26e-05	0.296	1	0.218	1.143	2.94e-05	8.96e-07	OG0003409
Rsyl_DN36626_c0_g1-OG0011626	Optic atrophy 3 protein (OPA3)	NA	-0.821	0.0755	0.0141	-1.225	0.0129	0.00143	-0.404	1	0.324	-1.021	0.00222	0.000299	OG0011626
Rsyl_DN36626_c0_g2-OG0011626	Optic atrophy 3 protein (OPA3)	NA	-0.983	0.00544	0.000317	-1.084	0.0027	0.000154	-0.101	1	0.703	-1.033	9.01e-05	4.3e-06	OG0011626
Rsyl_DN36626_c1_g1-OG0009787	histone-lysine N-methyltransferase ATXR3-like protein	NA	-0.172	0.642	0.409	-0.333	0.305	0.129	-0.161	1	0.584	-0.252	0.19	0.0909	OG0009787
Rsyl_DN36627_c0_g1-OG0007590	SU(VAR)3-9 homolog 6	NA	0.385	0.135	0.0335	0.456	0.0732	0.0162	0.07	1	0.757	0.42	0.0105	0.0022	OG0007590
Rsyl_DN36627_c0_g2-OG0007590	SU(VAR)3-9 homolog 6	NA	0.477	0.111	0.0249	0.328	0.26	0.102	-0.149	1	0.573	0.403	0.0281	0.00772	OG0007590
Rsyl_DN36628_c0_g1-OG0000583	IQ-domain 28	NA	0.253	0.588	0.35	0.594	0.157	0.0482	0.34	1	0.378	0.42	0.104	0.0416	OG0000583
Rsyl_DN36628_c0_g3-OG0000730	protein kinase 2A	NA	-0.628	0.177	0.0505	0.107	0.85	0.713	0.736	1	0.0964	-0.264	0.408	0.258	OG0000730
Rsyl_DN36629_c0_g1-OG0006274	decapping 1	NA	0.168	0.714	0.499	0.31	0.44	0.23	0.142	1	0.686	0.238	0.304	0.171	OG0006274
Rsyl_DN36630_c1_g1-OG0005535	hypothetical protein	NA	1.566	0.0335	0.00437	2.29	0.00544	0.00042	0.724	1	0.255	1.921	0.000718	6.95e-05	OG0005535
Rsyl_DN36631_c0_g1-OG0016371	membrane protein insertion efficiency factor	NA	0.065	0.889	0.768	0.027	0.955	0.901	-0.037	1	0.904	0.046	0.846	0.755	OG0016371
Rsyl_DN36631_c0_g2-OG0016371	membrane protein insertion efficiency factor	NA	0.236	0.485	0.251	0.353	0.256	0.0989	0.117	1	0.68	0.295	0.114	0.0465	OG0016371
Rsyl_DN36631_c0_g4-OG0008281	OSBP(oxysterol binding protein)-related protein 3B	NA	0.611	0.0693	0.0124	0.612	0.0616	0.0127	0.001	1	0.996	0.611	0.00506	0.000855	OG0008281
Rsyl_DN36633_c1_g1-OG0005424	sugar phosphate exchanger, putative (DUF506)	NA	0.949	0.205	0.0626	0.734	0.329	0.146	-0.215	1	0.747	0.845	0.0595	0.0201	OG0005424
Rsyl_DN36633_c2_g1-OG0012603	transmembrane protein	NA	0.016	0.988	0.968	-0.376	0.559	0.34	-0.392	1	0.477	-0.181	0.65	0.502	OG0012603
Rsyl_DN36633_c2_g2-OG0012603	transmembrane protein	NA	-0.436	0.174	0.0489	-1.167	0.00282	0.000163	-0.73	1	0.0248	-0.797	0.00455	0.00075	OG0012603
Rsyl_DN36633_c3_g1-OG0004454	sugar phosphate exchanger, putative (DUF506)	NA	1.062	0.00311	0.000138	1.421	0.000507	1.33e-05	0.359	1	0.179	1.241	3.83e-05	1.3e-06	OG0004454
Rsyl_DN36633_c3_g2-OG0002163	Topoisomerase II-associated protein PAT1	NA	0.928	0.0114	0.000908	0.876	0.0127	0.0014	-0.052	1	0.857	0.902	4e-04	3.24e-05	OG0002163
Rsyl_DN36634_c3_g1-OG0002431	ethylene responsive element binding factor 2	NA	3.418	0.000101	7.72e-07	3.761	5.07e-05	4.2e-07	0.343	1	0.435	3.584	7.79e-07	4.5e-09	OG0002431
Rsyl_DN36634_c4_g1-OG0006531	Chaperone DnaJ-domain superfamily protein	NA	0.075	0.807	0.634	0.13	0.631	0.417	0.055	1	0.806	0.103	0.498	0.341	OG0006531
Rsyl_DN36635_c0_g1-OG0000506	Plant neutral invertase family protein	NA	0.077	0.906	0.801	0.371	0.46	0.247	0.294	1	0.501	0.222	0.461	0.305	OG0000506
Rsyl_DN36635_c1_g1-OG0018687	Plant neutral invertase family protein	NA	0.308	0.313	0.122	0.283	0.339	0.153	-0.024	1	0.926	0.295	0.0912	0.0349	OG0018687
Rsyl_DN36636_c0_g1-OG0007742	Polynucleotidyl transferase, ribonuclease H-like superfamily protein	NA	0.258	0.226	0.0727	0.586	0.0108	0.0011	0.328	1	0.102	0.422	0.00729	0.00137	OG0007742
Rsyl_DN36636_c0_g3-OG0006430	Polynucleotidyl transferase, ribonuclease H-like superfamily protein	NA	0.241	0.446	0.217	0.494	0.0933	0.0228	0.253	1	0.351	0.367	0.0496	0.0159	OG0006430
Rsyl_DN36637_c3_g3-OG0010676	Mitochondrial import inner membrane translocase subunit Tim17/Tim22/Tim23 family protein	NA	0.1	0.886	0.763	0.178	0.772	0.596	0.078	1	0.868	0.138	0.679	0.535	OG0010676
Rsyl_DN36639_c0_g1-OG0001209	light harvesting complex photosystem II	NA	-0.104	0.843	0.691	-0.148	0.758	0.576	-0.044	1	0.905	-0.126	0.626	0.476	OG0001209
Rsyl_DN36640_c0_g1-OG0012072	transmembrane protein, putative (DUF1118)	NA	-0.634	0.0601	0.0101	-0.708	0.034	0.00554	-0.074	1	0.797	-0.671	0.00283	0.000406	OG0012072
Rsyl_DN36640_c0_g2-OG0011886	Pectin lyase-like superfamily protein	NA	-2.819	2.86e-05	8.87e-08	-2.422	4.32e-05	3.26e-07	0.397	1	0.176	-2.621	4.9e-07	2.15e-09	OG0011886
Rsyl_DN36641_c0_g3-OG0001849	homology to ABI2	NA	-0.585	0.012	0.000972	-0.649	0.00596	0.000478	-0.064	1	0.727	-0.616	0.000258	1.81e-05	OG0001849
Rsyl_DN36642_c0_g1-OG0003089	nuclear factor Y, subunit C11	NA	0.266	0.336	0.137	0.506	0.0591	0.012	0.24	1	0.326	0.386	0.0251	0.00665	OG0003089
Rsyl_DN36643_c1_g1-OG0017835	neurofilament protein-like protein	8.98e-53	0.146	0.851	0.705	0.056	0.946	0.884	-0.09	1	0.869	0.101	0.805	0.696	OG0017835
Rsyl_DN36643_c3_g1-OG0011332	PDI-like 5-1	NA	-0.397	0.0484	0.0074	-0.483	0.0183	0.00233	-0.085	1	0.621	-0.44	0.00167	0.000205	OG0011332
Rsyl_DN36643_c3_g2-OG0011332	PDI-like 5-1	NA	-0.335	0.171	0.0475	-0.728	0.00753	0.000664	-0.394	1	0.0902	-0.53	0.00481	0.000803	OG0011332
Rsyl_DN36643_c4_g1-OG0000491	60S acidic ribosomal protein family	NA	-0.285	0.633	0.4	-0.343	0.536	0.316	-0.058	1	0.902	-0.314	0.307	0.173	OG0000491
Rsyl_DN36643_c4_g2-OG0000491	60S acidic ribosomal protein family	NA	-0.142	0.734	0.527	-0.476	0.171	0.0545	-0.334	1	0.305	-0.309	0.157	0.0709	OG0000491
Rsyl_DN36644_c0_g3-OG0006459	ATPase E1-E2 type family protein / haloacid dehalogenase-like hydrolase family protein	NA	1.503	0.000318	4.54e-06	1.248	0.000724	2.26e-05	-0.255	1	0.299	1.376	8.95e-06	1.58e-07	OG0006459
Rsyl_DN36645_c1_g1-OG0011896	hypothetical protein	NA	-0.202	0.734	0.527	-0.39	0.446	0.235	-0.188	1	0.675	-0.296	0.319	0.183	OG0011896
Rsyl_DN36645_c1_g2-OG0011896	hypothetical protein	NA	-0.544	0.279	0.101	-0.704	0.144	0.0424	-0.16	1	0.714	-0.624	0.0363	0.0107	OG0011896
Rsyl_DN36646_c0_g1-OG0011439	xyloglucan endotransglucosylase/hydrolase 28	NA	-1.151	0.0107	0.000828	-1.456	0.00291	0.00017	-0.305	1	0.395	-1.3	0.000176	1.07e-05	OG0011439
Rsyl_DN36646_c1_g1-OG0007376	endoxyloglucan transferase A3	NA	0.864	0.0221	0.00239	1.371	0.00183	8.7e-05	0.507	1	0.123	1.118	0.000356	2.76e-05	OG0007376
Rsyl_DN36646_c1_g2-OG0007376	endoxyloglucan transferase A3	NA	0.896	0.0145	0.0013	1.286	0.00188	9.1e-05	0.39	1	0.199	1.091	0.000215	1.4e-05	OG0007376
Rsyl_DN36647_c1_g1-OG0002056	DNAJ heat shock N-terminal domain-containing protein	NA	1.02	0.0195	0.00201	1.042	0.0159	0.00192	0.022	1	0.95	1.03	0.000677	6.42e-05	OG0002056
Rsyl_DN36648_c0_g1-OG0011347	Major facilitator superfamily protein	NA	0.524	0.035	0.00466	0.441	0.0605	0.0123	-0.083	1	0.693	0.483	0.00306	0.000449	OG0011347
Rsyl_DN36649_c1_g2-OG0021449	Pex2/Pex12 N-terminal domain-containing protein / zinc finger (C3HC4-type RING finger) family protein	NA	0.027	0.924	0.835	-0.005	0.986	0.967	-0.033	1	0.86	0.011	0.943	0.902	OG0021449
Rsyl_DN36650_c2_g1-OG0012742	LOB domain-containing protein 41	NA	-1.364	0.0141	0.00124	0.102	0.864	0.739	1.466	1	0.00621	-0.622	0.153	0.0684	OG0012742
Rsyl_DN36650_c2_g2-OG0013978	LOB domain-containing protein 39	NA	-0.962	0.0677	0.012	-0.782	0.116	0.0314	0.179	1	0.691	-0.872	0.00844	0.00166	OG0013978
Rsyl_DN36650_c3_g1-OG0007229	Walls Are Thin 1	NA	0.065	0.86	0.718	0.055	0.876	0.759	-0.01	1	0.969	0.06	0.745	0.617	OG0007229
Rsyl_DN36651_c1_g1-OG0009847	NYC1-like protein	NA	-0.182	0.693	0.473	-0.162	0.716	0.519	0.019	1	0.957	-0.172	0.471	0.316	OG0009847
Rsyl_DN36652_c0_g1-OG0005712	Abscisic acid-responsive (TB2/DP1, HVA22) family protein	NA	0.385	0.22	0.0699	0.553	0.0721	0.0158	0.167	1	0.547	0.469	0.0171	0.00407	OG0005712
Rsyl_DN36653_c0_g1-OG0009161	two-pore channel 1	NA	0.751	0.211	0.0658	1.165	0.0577	0.0116	0.414	1	0.442	0.949	0.0151	0.00348	OG0009161
Rsyl_DN36653_c0_g2-OG0009161	two-pore channel 1	NA	0.748	0.00446	0.000236	0.76	0.00336	0.000211	0.012	1	0.949	0.754	8.18e-05	3.76e-06	OG0009161
Rsyl_DN36654_c0_g1-OG0002027	3-hydroxy-3-methylglutaryl-CoA reductase 2	NA	0.732	0.0271	0.0032	0.565	0.0662	0.014	-0.167	1	0.546	0.649	0.00277	0.000395	OG0002027
Rsyl_DN36654_c0_g2-OG0002027	3-hydroxy-3-methylglutaryl-CoA reductase 2	NA	1.59	0.00303	0.000133	2.351	0.000309	6.59e-06	0.76	1	0.0673	1.964	4.74e-05	1.77e-06	OG0002027
Rsyl_DN36654_c0_g3-OG0002027	3-hydroxy-3-methylglutaryl-CoA reductase 2	NA	1.835	0.000437	7.39e-06	1.564	0.000827	2.78e-05	-0.271	1	0.383	1.699	1.06e-05	2.08e-07	OG0002027
Rsyl_DN36655_c0_g1-OG0011415	P-loop containing nucleoside triphosphate hydrolases superfamily protein	NA	-0.331	0.337	0.137	-0.451	0.17	0.0541	-0.12	1	0.688	-0.39	0.0513	0.0166	OG0011415
Rsyl_DN36655_c0_g2-OG0011415	P-loop containing nucleoside triphosphate hydrolases superfamily protein	NA	-0.387	0.373	0.162	-0.388	0.353	0.163	-0.001	1	0.997	-0.387	0.113	0.046	OG0011415
Rsyl_DN36656_c2_g1-OG0011350	Heat shock protein 70 (Hsp 70) family protein	NA	0.467	0.376	0.164	0.732	0.143	0.0419	0.265	1	0.561	0.598	0.0517	0.0168	OG0011350
Rsyl_DN36657_c0_g1-OG0009467	CRT (chloroquine-resistance transporter)-like transporter 2	NA	-0.619	0.147	0.0382	-0.808	0.0579	0.0116	-0.189	1	0.617	-0.713	0.00974	0.002	OG0009467
Rsyl_DN36657_c0_g2-OG0009467	CRT (chloroquine-resistance transporter)-like transporter 2	NA	-0.763	0.0162	0.00151	-1.105	0.00205	0.000103	-0.341	1	0.199	-0.933	0.000252	1.75e-05	OG0009467
Rsyl_DN36659_c0_g1-OG0006490	S-adenosyl-L-methionine-dependent methyltransferases superfamily protein	NA	0.282	0.138	0.0343	0.147	0.44	0.23	-0.135	1	0.427	0.215	0.0616	0.021	OG0006490
Rsyl_DN36660_c0_g1-OG0001461	Calmodulin-binding protein	NA	0.915	0.00165	5.29e-05	1.073	0.00053	1.43e-05	0.158	1	0.427	0.994	1.7e-05	4.08e-07	OG0001461
Rsyl_DN36660_c0_g2-OG0003359	Calmodulin-binding protein	NA	0.874	0.0653	0.0114	0.442	0.338	0.152	-0.432	1	0.306	0.662	0.0264	0.00711	OG0003359
Rsyl_DN36660_c0_g3-OG0003359	Calmodulin-binding protein	NA	1.044	0.0344	0.00455	0.585	0.195	0.0663	-0.459	1	0.28	0.814	0.00984	0.00202	OG0003359
Rsyl_DN36661_c2_g1-OG0000304	homolog of Synechocystis YCF37	NA	-0.996	0.0214	0.00229	-0.888	0.0307	0.00481	0.108	1	0.76	-0.943	0.00118	0.000133	OG0000304
Rsyl_DN36661_c2_g2-OG0000304	homolog of Synechocystis YCF37	NA	0.118	0.926	0.84	-0.025	0.985	0.965	-0.143	1	0.863	0.046	0.945	0.906	OG0000304
Rsyl_DN36661_c3_g1-OG0003207	RNA-binding (RRM/RBD/RNP motifs) family protein	NA	-1.171	0.000582	1.12e-05	-1.178	0.000436	1.07e-05	-0.006	1	0.975	-1.175	6.28e-06	9.71e-08	OG0003207
Rsyl_DN36662_c0_g2-OG0016585	glycoside hydrolase family 2 protein	NA	0.301	0.194	0.0577	0.417	0.0671	0.0143	0.116	1	0.571	0.358	0.0142	0.00323	OG0016585
Rsyl_DN36663_c0_g1-OG0004147	Ankyrin repeat family protein	NA	-0.664	0.0291	0.00356	-0.33	0.237	0.0881	0.334	1	0.205	-0.498	0.0116	0.0025	OG0004147
Rsyl_DN36663_c0_g2-OG0004147	Ankyrin repeat family protein	NA	-0.545	0.095	0.0198	-0.198	0.554	0.335	0.347	1	0.239	-0.372	0.0684	0.024	OG0004147
Rsyl_DN36663_c0_g4-OG0006789	seven transmembrane domain protein	NA	-0.201	0.523	0.285	-0.048	0.896	0.793	0.153	1	0.558	-0.125	0.483	0.327	OG0006789
Rsyl_DN36664_c0_g1-OG0013996	phospholipase-like protein (PEARLI 4) family protein	NA	1.42	0.00257	0.000105	1.875	0.000477	1.22e-05	0.455	1	0.186	1.644	3.2e-05	1.01e-06	OG0013996
Rsyl_DN36664_c0_g3-OG0013996	phospholipase-like protein (PEARLI 4) family protein	NA	1.999	0.000577	1.11e-05	2.264	0.000235	4.29e-06	0.265	1	0.453	2.13	5.47e-06	7.96e-08	OG0013996
Rsyl_DN36665_c0_g1-OG0008875	Eukaryotic aspartyl protease family protein	NA	0.333	0.404	0.184	0.419	0.267	0.106	0.087	1	0.799	0.375	0.0948	0.0367	OG0008875
Rsyl_DN36665_c0_g2-OG0012571	NAD(P)-binding Rossmann-fold superfamily protein	NA	-0.94	0.00946	0.000693	-0.942	0.00793	0.000712	-0.002	1	0.995	-0.941	0.000243	1.67e-05	OG0012571
Rsyl_DN36666_c0_g1-OG0015137	Cytochrome P450 superfamily protein	0	1.732	4.22e-05	1.82e-07	2.148	9.96e-06	2.76e-08	0.416	1	0.0517	1.939	5.31e-07	2.48e-09	OG0015137
Rsyl_DN36666_c0_g2-OG0021826	Cytochrome P450 superfamily protein	NA	1.784	0.0925	0.0191	3.358	0.00817	0.000742	1.574	1	0.131	2.507	0.00285	0.00041	OG0021826
Rsyl_DN36667_c0_g1-OG0017040	polyketide cyclase/dehydrase/lipid transporter	NA	-0.533	0.0353	0.0047	-0.315	0.179	0.0584	0.218	1	0.319	-0.425	0.00905	0.00182	OG0017040
Rsyl_DN36667_c0_g2-OG0002221	microtubule-associated protein 65-4	NA	-2.306	0.00166	5.31e-05	-2.192	0.00182	8.62e-05	0.114	1	0.813	-2.25	2.98e-05	9.09e-07	OG0002221
Rsyl_DN36668_c0_g1-OG0006801	Outer arm dynein light chain 1 protein	NA	0.559	0.253	0.087	0.527	0.268	0.107	-0.032	1	0.94	0.543	0.0578	0.0194	OG0006801
Rsyl_DN36668_c0_g2-OG0013001	Outer arm dynein light chain 1 protein	NA	0.199	0.408	0.187	0.206	0.371	0.175	0.007	1	0.974	0.202	0.132	0.0567	OG0013001
Rsyl_DN36669_c2_g1-OG0002254	Calcineurin-like metallo-phosphoesterase superfamily protein	NA	-0.245	0.653	0.423	-0.326	0.514	0.295	-0.081	1	0.85	-0.285	0.31	0.176	OG0002254
Rsyl_DN36669_c3_g1-OG0002254	Calcineurin-like metallo-phosphoesterase superfamily protein	NA	0.039	0.901	0.792	0.014	0.965	0.923	-0.025	1	0.905	0.027	0.87	0.788	OG0002254
Rsyl_DN36670_c0_g1-OG0011519	BEL1-like homeodomain 10	NA	0.299	0.359	0.152	0.503	0.105	0.0269	0.205	1	0.47	0.4	0.0403	0.0122	OG0011519
Rsyl_DN36670_c0_g2-OG0007228	BEL1-like homeodomain 3	NA	0.997	0.00331	0.000152	1.432	0.000359	8.1e-06	0.435	1	0.0958	1.214	4.48e-05	1.63e-06	OG0007228
Rsyl_DN36672_c0_g2-OG0007218	hypothetical protein	NA	-0.044	0.954	0.896	1.037	0.0562	0.0111	1.081	1	0.0426	0.488	0.213	0.106	OG0007218
Rsyl_DN36672_c0_g3-OG0016819	26S proteasome regulatory subunit Rpn7	NA	-0.085	0.742	0.537	-0.31	0.146	0.0433	-0.225	1	0.262	-0.197	0.144	0.0631	OG0016819
Rsyl_DN36672_c0_g4-OG0007218	hypothetical protein	NA	0.721	0.176	0.05	0.411	0.446	0.235	-0.31	1	0.511	0.567	0.0752	0.0271	OG0007218
Rsyl_DN36674_c0_g1-OG0009462	EMBRYO DEFECTIVE 140	NA	0.336	0.0876	0.0176	0.3	0.112	0.0298	-0.036	1	0.833	0.318	0.00994	0.00205	OG0009462
Rsyl_DN36675_c1_g1-OG0009376	Transducin/WD40 repeat-like superfamily protein	NA	-0.339	0.14	0.0354	-0.158	0.503	0.285	0.182	1	0.378	-0.249	0.0757	0.0274	OG0009376
Rsyl_DN36676_c0_g1-OG0010930	mediator of RNA polymerase II transcription subunit 15a-like protein	3.15e-90	0.517	0.457	0.226	0.303	0.679	0.473	-0.214	1	0.714	0.412	0.29	0.161	OG0010930
Rsyl_DN36676_c2_g1-OG0012379	Cyclin-dependent kinase inhibitor family protein	NA	-0.277	0.199	0.06	-0.141	0.526	0.307	0.137	1	0.477	-0.209	0.102	0.0403	OG0012379
Rsyl_DN36677_c1_g2-OG0019285	RING/U-box superfamily protein	NA	0.205	0.376	0.164	0.236	0.281	0.114	0.032	1	0.873	0.22	0.0932	0.0359	OG0019285
Rsyl_DN36677_c1_g3-OG0002038	RING/U-box superfamily protein	NA	-0.788	0.134	0.0331	-1.266	0.0229	0.00321	-0.478	1	0.319	-1.02	0.00574	0.00101	OG0002038
Rsyl_DN36679_c0_g1-OG0017199	D111/G-patch domain-containing protein	NA	0.17	0.783	0.595	-0.093	0.886	0.775	-0.262	1	0.566	0.041	0.911	0.85	OG0017199
Rsyl_DN36679_c0_g2-OG0017199	D111/G-patch domain-containing protein	NA	0.123	0.716	0.503	-0.064	0.856	0.725	-0.187	1	0.472	0.03	0.886	0.812	OG0017199
Rsyl_DN36680_c0_g1-OG0002318	PLAC8 family protein	NA	-1.127	0.021	0.00222	-0.831	0.0629	0.013	0.297	1	0.462	-0.98	0.00227	0.000306	OG0002318
Rsyl_DN36680_c0_g2-OG0007490	PLAC8 family protein	NA	0.205	0.485	0.251	-0.226	0.419	0.212	-0.432	1	0.102	-0.009	0.971	0.949	OG0007490
Rsyl_DN36680_c0_g4-OG0002318	PLAC8 family protein	NA	-0.735	0.123	0.0289	-0.799	0.0903	0.0218	-0.064	1	0.878	-0.767	0.0109	0.0023	OG0002318
Rsyl_DN36681_c0_g1-OG0013745	modifier of snc1	NA	0.835	0.167	0.0461	0.669	0.267	0.106	-0.166	1	0.757	0.754	0.0388	0.0117	OG0013745
Rsyl_DN36682_c0_g1-OG0008314	alpha-L-arabinofuranosidase 1	NA	1.364	0.000682	1.45e-05	1	0.00311	0.000187	-0.363	1	0.165	1.184	4.59e-05	1.68e-06	OG0008314
Rsyl_DN36683_c0_g1-OG0001369	P-glycoprotein 13	NA	4.689	7.53e-06	6.34e-09	4.676	4.73e-06	6.37e-09	-0.012	1	0.969	4.683	2.79e-08	1.85e-11	OG0001369
Rsyl_DN36683_c0_g2-OG0001369	P-glycoprotein 13	NA	5.609	0.000615	1.22e-05	6.053	0.000319	6.84e-06	0.445	1	0.728	5.837	5.49e-06	8e-08	OG0001369
Rsyl_DN36684_c0_g1-OG0014061	hypothetical protein	NA	0.269	0.757	0.559	-0.249	0.771	0.595	-0.518	1	0.434	0.014	0.98	0.964	OG0014061
Rsyl_DN36684_c1_g1-OG0010194	Core-2/I-branching beta-1,6-N-acetylglucosaminyltransferase family protein	NA	0.079	0.85	0.703	-0.01	0.983	0.962	-0.089	1	0.763	0.035	0.88	0.803	OG0010194
Rsyl_DN36684_c2_g1-OG0005292	Ribosomal protein L19 family protein	NA	-1.382	0.000319	4.56e-06	-1.289	0.000365	8.3e-06	0.093	1	0.674	-1.336	4.13e-06	5.37e-08	OG0005292
Rsyl_DN36685_c0_g2-OG0016309	LUC7 related protein	NA	0.615	0.0246	0.00279	0.676	0.0136	0.00154	0.061	1	0.786	0.645	0.000735	7.17e-05	OG0016309
Rsyl_DN36686_c0_g1-OG0017241	Ypt/Rab-GAP domain of gyp1p superfamily protein	NA	0.494	0.228	0.0737	0.332	0.421	0.214	-0.162	1	0.653	0.414	0.0864	0.0325	OG0017241
Rsyl_DN36687_c1_g1-OG0007190	RNA-binding (RRM/RBD/RNP motifs) family protein	NA	-0.371	0.696	0.476	-0.53	0.554	0.335	-0.159	1	0.831	-0.447	0.36	0.217	OG0007190
Rsyl_DN36687_c1_g2-OG0012059	DNA ligase (DUF1666)	NA	-0.058	0.873	0.741	-0.382	0.163	0.0508	-0.324	1	0.212	-0.219	0.215	0.107	OG0012059
Rsyl_DN36687_c2_g1-OG0004367	Ribosomal protein L30/L7 family protein	NA	-0.115	0.921	0.829	-0.27	0.779	0.607	-0.155	1	0.836	-0.196	0.716	0.581	OG0004367
Rsyl_DN36687_c2_g2-OG0004367	Ribosomal protein L30/L7 family protein	NA	0.188	0.739	0.532	0.11	0.851	0.716	-0.078	1	0.854	0.149	0.612	0.461	OG0004367
Rsyl_DN36688_c0_g1-OG0010242	fantom protein	NA	-0.123	0.843	0.691	-0.36	0.477	0.262	-0.237	1	0.59	-0.24	0.421	0.269	OG0010242
Rsyl_DN36688_c1_g1-OG0002261	BSD domain-containing protein	NA	0.063	0.847	0.698	0.063	0.84	0.698	0	1	1	0.063	0.703	0.564	OG0002261
Rsyl_DN36688_c1_g2-OG0002261	BSD domain-containing protein	NA	-0.084	0.92	0.829	-0.298	0.668	0.46	-0.214	1	0.7	-0.189	0.634	0.484	OG0002261
Rsyl_DN36689_c0_g1-OG0019029	hypothetical protein	NA	1.026	0.00208	7.57e-05	0.894	0.00351	0.000224	-0.132	1	0.568	0.96	5.99e-05	2.44e-06	OG0019029
Rsyl_DN36689_c0_g2-OG0012521	Phosphoribosyltransferase family protein	NA	-0.413	0.413	0.191	-0.56	0.244	0.0924	-0.147	1	0.735	-0.485	0.088	0.0333	OG0012521
Rsyl_DN3669_c0_g1-OG0012926	transmembrane protein	NA	-0.276	0.865	0.726	-0.918	0.485	0.269	-0.641	1	0.579	-0.597	0.431	0.278	OG0012926
Rsyl_DN36690_c2_g1-OG0001615	hydroxyproline-rich glycoprotein family protein	NA	0.009	0.991	0.976	-0.24	0.66	0.45	-0.25	1	0.574	-0.113	0.727	0.594	OG0001615
Rsyl_DN36690_c2_g2-OG0001615	hydroxyproline-rich glycoprotein family protein	NA	0.1	0.888	0.766	0.044	0.952	0.897	-0.056	1	0.907	0.072	0.841	0.747	OG0001615
Rsyl_DN36691_c1_g1-OG0001409	O-Glycosyl hydrolases family 17 protein	NA	-0.709	0.0672	0.0119	-1.095	0.00912	0.000863	-0.386	1	0.265	-0.901	0.00166	0.000204	OG0001409
Rsyl_DN36691_c1_g2-OG0001409	O-Glycosyl hydrolases family 17 protein	NA	-0.545	0.64	0.407	-1.737	0.0935	0.0229	-1.192	1	0.222	-1.135	0.0836	0.0312	OG0001409
Rsyl_DN36691_c2_g1-OG0010606	subtilase 1.3	NA	0.07	0.91	0.809	-0.319	0.508	0.289	-0.389	1	0.353	-0.122	0.694	0.553	OG0010606
Rsyl_DN36692_c0_g1-OG0008764	E3 UFM1-protein ligase-like protein	NA	0.538	0.613	0.375	0.263	0.826	0.677	-0.275	1	0.751	0.408	0.486	0.33	OG0008764
Rsyl_DN36692_c1_g2-OG0000479	P-loop nucleoside triphosphate hydrolases superfamily protein with CH (Calponin Homology) domain-containing protein	NA	-0.127	0.896	0.782	-0.564	0.467	0.253	-0.437	1	0.512	-0.338	0.459	0.304	OG0000479
Rsyl_DN36693_c0_g1-OG0000911	hypothetical protein	NA	-0.215	0.596	0.358	-0.154	0.704	0.505	0.061	1	0.85	-0.184	0.39	0.242	OG0000911
Rsyl_DN36693_c1_g1-OG0007660	prephenate dehydratase 1	NA	0.377	0.0743	0.0138	0.204	0.318	0.138	-0.173	1	0.355	0.29	0.0268	0.00726	OG0007660
Rsyl_DN36694_c0_g1-OG0008806	Autophagy-related protein 13	NA	1.04	0.00334	0.000154	1.241	0.00106	3.97e-05	0.201	1	0.435	1.14	4.25e-05	1.52e-06	OG0008806
Rsyl_DN36694_c0_g3-OG0008806	Autophagy-related protein 13	NA	1.248	0.00257	0.000105	1.184	0.00288	0.000167	-0.064	1	0.826	1.217	5.37e-05	2.11e-06	OG0008806
Rsyl_DN36696_c0_g1-OG0010244	Heavy metal transport/detoxification superfamily protein	NA	-0.763	0.00692	0.000444	-1.167	0.00056	1.56e-05	-0.404	1	0.0825	-0.965	9.64e-05	4.71e-06	OG0010244
Rsyl_DN36697_c0_g1-OG0002241	U3 ribonucleoprotein (Utp) family protein	NA	0.11	0.819	0.651	0.041	0.937	0.868	-0.069	1	0.841	0.076	0.766	0.645	OG0002241
Rsyl_DN36697_c0_g2-OG0002241	U3 ribonucleoprotein (Utp) family protein	NA	-0.162	0.473	0.24	-0.279	0.178	0.0581	-0.116	1	0.541	-0.22	0.0821	0.0304	OG0002241
Rsyl_DN36698_c0_g3-OG0014154	CD2-binding protein-like protein	NA	0.145	0.682	0.458	0.472	0.119	0.0323	0.326	1	0.248	0.307	0.113	0.046	OG0014154
Rsyl_DN36699_c2_g1-OG0000645	Major facilitator superfamily protein	NA	-0.063	0.937	0.859	-0.011	0.989	0.974	0.051	1	0.918	-0.037	0.928	0.876	OG0000645
Rsyl_DN36699_c2_g2-OG0005179	Ribosomal L5P family protein	NA	-1.32	0.000619	1.23e-05	-1.285	0.000556	1.55e-05	0.035	1	0.882	-1.303	7.83e-06	1.32e-07	OG0005179
Rsyl_DN36699_c2_g4-OG0000645	Major facilitator superfamily protein	NA	-0.095	0.9	0.79	0.288	0.638	0.426	0.383	1	0.453	0.097	0.804	0.694	OG0000645
Rsyl_DN36700_c0_g1-OG0005274	hypothetical protein	NA	-0.018	0.983	0.96	0.258	0.681	0.476	0.276	1	0.584	0.118	0.753	0.627	OG0005274
Rsyl_DN36700_c0_g2-OG0005274	hypothetical protein	NA	-0.126	0.871	0.736	-0.321	0.624	0.409	-0.194	1	0.717	-0.221	0.548	0.393	OG0005274
Rsyl_DN36700_c0_g3-OG0005274	hypothetical protein	NA	-0.266	0.859	0.717	-0.155	0.916	0.829	0.111	1	0.909	-0.208	0.786	0.67	OG0005274
Rsyl_DN36700_c2_g1-OG0001332	extensin-like protein	NA	-1.269	0.0461	0.00691	-1.501	0.0215	0.00293	-0.232	1	0.667	-1.382	0.00172	0.000213	OG0001332
Rsyl_DN36700_c2_g3-OG0016540	transmembrane protein	NA	-0.27	0.772	0.58	0.175	0.858	0.727	0.445	1	0.529	-0.054	0.925	0.872	OG0016540
Rsyl_DN36701_c0_g4-OG0010178	Plant invertase/pectin methylesterase inhibitor superfamily protein	NA	-1.193	0.00442	0.000233	-1.086	0.00626	0.000512	0.107	1	0.728	-1.14	0.000131	7.1e-06	OG0010178
Rsyl_DN36701_c0_g5-OG0010178	Plant invertase/pectin methylesterase inhibitor superfamily protein	NA	-1.576	0.00577	0.000344	-2.304	0.000701	2.14e-05	-0.728	1	0.109	-1.933	8.85e-05	4.19e-06	OG0010178
Rsyl_DN36702_c0_g1-OG0013950	transmembrane/coiled-coil protein (DUF726)	NA	0.313	0.396	0.178	0.269	0.459	0.246	-0.044	1	0.889	0.291	0.158	0.0718	OG0013950
Rsyl_DN36703_c0_g1-OG0003690	UDP-Glycosyltransferase superfamily protein	1.23e-160	-1.71	0.0872	0.0174	-1.429	0.143	0.0421	0.281	1	0.744	-1.571	0.0133	0.00297	OG0003690
Rsyl_DN36703_c0_g2-OG0003690	UDP-Glycosyltransferase superfamily protein	1.23e-160	-1.658	0.433	0.206	-3.41	0.139	0.0403	-1.753	1	0.369	-2.374	0.0783	0.0286	OG0003690
Rsyl_DN36703_c1_g1-OG0007008	Bifunctional inhibitor/lipid-transfer protein/seed storage 2S albumin superfamily protein	NA	-0.09	0.815	0.645	-0.811	0.0149	0.00175	-0.721	1	0.0228	-0.448	0.0643	0.0222	OG0007008
Rsyl_DN36703_c1_g2-OG0014991	Actin-binding FH2 (formin homology 2) family protein	0	0.399	0.288	0.106	0.866	0.0244	0.00351	0.468	1	0.172	0.63	0.014	0.00317	OG0014991
Rsyl_DN36704_c0_g1-OG0014650	transcriptional regulator ATRX-like protein	NA	0.492	0.0597	0.00998	0.303	0.223	0.0806	-0.19	1	0.408	0.398	0.0156	0.00364	OG0014650
Rsyl_DN36705_c1_g1-OG0014302	CHY-type/CTCHY-type/RING-type Zinc finger protein	NA	1.096	0.00855	6e-04	1.191	0.00469	0.00034	0.095	1	0.767	1.144	0.000164	9.66e-06	OG0014302
Rsyl_DN36706_c0_g3-OG0006547	general regulatory factor 10	NA	-0.297	0.21	0.0652	-0.281	0.218	0.078	0.015	1	0.94	-0.289	0.0385	0.0115	OG0006547
Rsyl_DN36706_c0_g4-OG0018740	expansin A1	NA	-1.314	0.00216	7.99e-05	-1.369	0.00142	6.05e-05	-0.055	1	0.851	-1.342	3.03e-05	9.31e-07	OG0018740
Rsyl_DN36707_c0_g1-OG0008808	Transducin/WD40 repeat-like superfamily protein	NA	-0.342	0.47	0.237	0.142	0.786	0.616	0.484	1	0.238	-0.102	0.743	0.615	OG0008808
Rsyl_DN36707_c1_g1-OG0005467	BEL1-like homeodomain 2	NA	1.078	0.00534	0.000307	1.385	0.0012	4.75e-05	0.307	1	0.3	1.23	7.23e-05	3.17e-06	OG0005467
Rsyl_DN36708_c2_g1-OG0009508	Pyruvate kinase family protein	NA	-0.168	0.492	0.257	0.014	0.964	0.922	0.182	1	0.379	-0.077	0.6	0.447	OG0009508
Rsyl_DN36708_c3_g1-OG0006877	GTP-binding family protein	NA	-0.122	0.689	0.467	-0.093	0.76	0.579	0.029	1	0.901	-0.107	0.497	0.341	OG0006877
Rsyl_DN36709_c1_g1-OG0013537	alpha/beta-Hydrolases superfamily protein	NA	-0.792	0.00355	0.000169	-0.997	0.000836	2.82e-05	-0.206	1	0.308	-0.894	4.49e-05	1.63e-06	OG0013537
Rsyl_DN3671_c0_g1-OG0019103	pyruvate kinase family protein	NA	-1.782	0.534	0.295	-0.017	0.999	0.997	1.764	1	0.48	-0.975	0.562	0.406	OG0019103
Rsyl_DN36710_c0_g1-OG0010623	RabGAP/TBC domain-containing protein	NA	0.324	0.28	0.102	0.424	0.142	0.0418	0.1	1	0.701	0.373	0.0374	0.0111	OG0010623
Rsyl_DN36710_c0_g2-OG0010623	RabGAP/TBC domain-containing protein	NA	0.505	0.0464	0.00697	0.598	0.0201	0.00267	0.093	1	0.669	0.551	0.00167	0.000205	OG0010623
Rsyl_DN36711_c2_g1-OG0009839	RAP release 2, galactose-binding-like domain protein, putative (DUF1997)	NA	-0.164	0.873	0.741	0.138	0.888	0.779	0.302	1	0.66	-0.013	0.984	0.971	OG0009839
Rsyl_DN36711_c2_g2-OG0009945	Splicing factor, CC1-like protein	NA	-0.159	0.523	0.285	-0.265	0.239	0.0894	-0.106	1	0.606	-0.212	0.117	0.0482	OG0009945
Rsyl_DN36711_c2_g3-OG0009839	RAP release 2, galactose-binding-like domain protein, putative (DUF1997)	NA	-0.116	0.616	0.379	-0.085	0.715	0.518	0.032	1	0.863	-0.1	0.41	0.259	OG0009839
Rsyl_DN36712_c0_g1-OG0000221	PGR5-like B	NA	-0.414	0.625	0.39	-0.492	0.551	0.332	-0.078	1	0.909	-0.451	0.316	0.181	OG0000221
Rsyl_DN36712_c1_g1-OG0000221	PGR5-like B	NA	-0.692	0.157	0.0419	-0.68	0.153	0.0464	0.012	1	0.978	-0.686	0.0217	0.00553	OG0000221
Rsyl_DN36713_c0_g1-OG0004709	HCO3- transporter family	NA	-0.079	0.88	0.753	-0.127	0.785	0.615	-0.048	1	0.892	-0.103	0.685	0.543	OG0004709
Rsyl_DN36714_c0_g2-OG0008456	Pectin lyase-like superfamily protein	NA	-0.221	0.294	0.11	0.013	0.963	0.918	0.234	1	0.218	-0.104	0.433	0.28	OG0008456
Rsyl_DN36715_c1_g1-OG0005421	Cyclophilin-like peptidyl-prolyl cis-trans isomerase family protein	NA	0.321	0.178	0.0505	0.371	0.109	0.0284	0.05	1	0.81	0.346	0.0182	0.00443	OG0005421
Rsyl_DN36716_c0_g1-OG0009376	Transducin/WD40 repeat-like superfamily protein	NA	-0.321	0.132	0.0323	-0.104	0.651	0.441	0.218	1	0.261	-0.213	0.107	0.043	OG0009376
Rsyl_DN36716_c0_g3-OG0001886	Copper amine oxidase family protein	NA	-1.562	0.0026	0.000106	-1.816	0.000969	3.51e-05	-0.253	1	0.485	-1.688	3.21e-05	1.01e-06	OG0001886
Rsyl_DN36716_c0_g6-OG0001886	Copper amine oxidase family protein	NA	-0.884	0.0476	0.00722	-1.324	0.00696	0.000595	-0.441	1	0.264	-1.101	0.00105	0.000114	OG0001886
Rsyl_DN36717_c0_g1-OG0008207	Tetratricopeptide repeat (TPR)-like superfamily protein	NA	0.321	0.156	0.0416	0.22	0.323	0.141	-0.101	1	0.615	0.27	0.047	0.0149	OG0008207
Rsyl_DN36717_c0_g2-OG0008207	Tetratricopeptide repeat (TPR)-like superfamily protein	NA	0.266	0.34	0.139	0.455	0.0878	0.0209	0.19	1	0.436	0.36	0.0332	0.00955	OG0008207
Rsyl_DN36718_c1_g1-OG0014473	Pollen Ole e 1 allergen and extensin family protein	NA	-1.599	0.0672	0.0119	-1.629	0.0629	0.013	-0.03	1	0.969	-1.613	0.00472	0.000785	OG0014473
Rsyl_DN36718_c1_g2-OG0010349	Protein kinase superfamily protein	NA	-1.095	0.00565	0.000334	-1.063	0.00543	0.00042	0.032	1	0.913	-1.08	0.000139	7.72e-06	OG0010349
Rsyl_DN36719_c0_g1-OG0016242	Integrin-linked protein kinase family	NA	0.211	0.734	0.527	-0.42	0.442	0.231	-0.631	1	0.201	-0.097	0.802	0.692	OG0016242
Rsyl_DN36719_c0_g2-OG0016620	Integrin-linked protein kinase family	NA	0.125	0.891	0.772	-0.003	0.999	0.994	-0.128	1	0.836	0.063	0.899	0.83	OG0016620
Rsyl_DN36720_c0_g1-OG0015090	DNA-binding protein with MIZ/SP-RING zinc finger, PHD-finger and SAP domain-containing protein	0	0.663	0.00632	0.000392	0.705	0.00382	0.000253	0.042	1	0.819	0.684	0.000126	6.73e-06	OG0015090
Rsyl_DN36720_c0_g2-OG0015090	DNA-binding protein with MIZ/SP-RING zinc finger, PHD-finger and SAP domain-containing protein	0	0.416	0.204	0.0621	0.213	0.529	0.31	-0.203	1	0.486	0.315	0.104	0.0415	OG0015090
Rsyl_DN36721_c2_g1-OG0016447	transducin family protein / WD-40 repeat family protein	NA	0.15	0.736	0.529	0.074	0.874	0.756	-0.075	1	0.823	0.113	0.633	0.484	OG0016447
Rsyl_DN36721_c2_g2-OG0006242	carotenoid isomerase	NA	-0.58	0.167	0.0461	-0.154	0.747	0.56	0.426	1	0.266	-0.367	0.152	0.0679	OG0006242
Rsyl_DN36723_c0_g1-OG0005836	lactate/malate dehydrogenase family protein	NA	-1.221	0.106	0.0233	-1.018	0.165	0.0518	0.203	1	0.76	-1.121	0.0159	0.00372	OG0005836
Rsyl_DN36723_c1_g4-OG0006516	calponin-like domain protein	NA	-0.345	0.242	0.0811	-0.699	0.0218	0.00299	-0.354	1	0.19	-0.521	0.0103	0.00215	OG0006516
Rsyl_DN36724_c2_g1-OG0000620	Ribosomal protein L2 family	NA	0.05	0.942	0.871	0.123	0.84	0.698	0.073	1	0.87	0.086	0.794	0.68	OG0000620
Rsyl_DN36725_c0_g1-OG0017058	CBL-interacting protein kinase 5	NA	-0.48	0.655	0.426	-0.002	0.999	0.997	0.477	1	0.57	-0.244	0.696	0.556	OG0017058
Rsyl_DN36725_c2_g1-OG0006302	rhodanese-like domain protein	NA	0.325	0.757	0.559	0.593	0.542	0.323	0.268	1	0.741	0.451	0.398	0.249	OG0006302
Rsyl_DN36725_c3_g2-OG0015986	binding protein	NA	0.239	0.35	0.146	0.225	0.361	0.169	-0.014	1	0.95	0.232	0.108	0.0435	OG0015986
Rsyl_DN36726_c0_g1-OG0010219	polygalacturonase inhibitor (DUF639)	NA	-0.077	0.841	0.687	-0.125	0.716	0.519	-0.048	1	0.86	-0.101	0.593	0.44	OG0010219
Rsyl_DN36727_c1_g2-OG0003588	cleavage and polyadenylation specificity factor 160	NA	0.456	0.231	0.0754	0.575	0.123	0.0338	0.119	1	0.724	0.514	0.0267	0.00722	OG0003588
Rsyl_DN36727_c1_g3-OG0003588	cleavage and polyadenylation specificity factor 160	NA	0.369	0.124	0.0293	0.36	0.121	0.0332	-0.009	1	0.966	0.365	0.0145	0.00332	OG0003588
Rsyl_DN36729_c1_g1-OG0007217	Galactosyltransferase family protein	NA	0.118	0.659	0.43	-0.061	0.83	0.683	-0.178	1	0.4	0.029	0.863	0.777	OG0007217
Rsyl_DN36729_c1_g2-OG0007217	Galactosyltransferase family protein	NA	0.201	0.889	0.768	-0.345	0.796	0.631	-0.546	1	0.585	-0.059	0.942	0.9	OG0007217
Rsyl_DN36730_c0_g2-OG0002880	GDSL-like Lipase/Acylhydrolase superfamily protein	NA	0.582	0.0837	0.0164	0.515	0.111	0.0294	-0.067	1	0.82	0.549	0.00965	0.00197	OG0002880
Rsyl_DN36730_c0_g3-OG0008969	potassium transporter	NA	0.156	0.631	0.397	0.592	0.0429	0.00765	0.436	1	0.113	0.374	0.0557	0.0185	OG0008969
Rsyl_DN36730_c0_g4-OG0002880	GDSL-like Lipase/Acylhydrolase superfamily protein	NA	1.341	0.38	0.167	2.959	0.0695	0.015	1.618	1	0.248	2.054	0.0373	0.0111	OG0002880
Rsyl_DN36730_c0_g5-OG0008969	potassium transporter	NA	0.302	0.491	0.256	-0.021	0.97	0.934	-0.323	1	0.383	0.142	0.591	0.438	OG0008969
Rsyl_DN36731_c2_g1-OG0000949	cyclic nucleotide gated channel 10	NA	2.448	0.00444	0.000236	2.974	0.00156	6.92e-05	0.526	1	0.403	2.702	6.66e-05	2.82e-06	OG0000949
Rsyl_DN36731_c2_g2-OG0000949	cyclic nucleotide gated channel 10	NA	2.775	0.00623	0.000384	1.618	0.0585	0.0118	-1.158	1	0.148	2.207	0.00137	0.00016	OG0000949
Rsyl_DN36731_c3_g3-OG0003089	nuclear factor Y, subunit C11	NA	0.433	0.175	0.0496	0.587	0.0634	0.0132	0.154	1	0.587	0.51	0.012	0.00262	OG0003089
Rsyl_DN36733_c0_g1-OG0000853	Zinc-binding ribosomal protein family protein	NA	-0.216	0.76	0.563	-0.228	0.739	0.549	-0.012	1	0.982	-0.222	0.543	0.387	OG0000853
Rsyl_DN36733_c0_g2-OG0004015	FKBP-like peptidyl-prolyl cis-trans isomerase family protein	NA	0.132	0.828	0.665	0.055	0.931	0.857	-0.076	1	0.86	0.094	0.767	0.646	OG0004015
Rsyl_DN36733_c0_g4-OG0000853	Zinc-binding ribosomal protein family protein	NA	-0.332	0.309	0.119	-0.473	0.128	0.036	-0.141	1	0.621	-0.402	0.0367	0.0109	OG0000853
Rsyl_DN36734_c1_g1-OG0009432	glycine-rich protein	NA	-0.079	0.796	0.616	0.126	0.642	0.431	0.206	1	0.367	0.023	0.9	0.833	OG0009432
Rsyl_DN36734_c2_g1-OG0011986	Uncharacterized protein family UPF0090	NA	1.137	0.545	0.305	1.149	0.507	0.288	0.011	1	0.995	1.137	0.244	0.127	OG0011986
Rsyl_DN36734_c2_g2-OG0007116	fructokinase-like protein	NA	-0.337	0.346	0.144	-0.254	0.476	0.261	0.083	1	0.787	-0.296	0.142	0.0625	OG0007116
Rsyl_DN36735_c0_g1-OG0015953	Lung seven transmembrane receptor family protein	NA	-0.069	0.784	0.597	-0.138	0.522	0.303	-0.069	1	0.71	-0.103	0.401	0.252	OG0015953
Rsyl_DN36735_c0_g2-OG0015954	Late embryogenesis abundant (LEA) hydroxyproline-rich glycoprotein family	NA	0.384	0.0557	0.00902	0.497	0.016	0.00193	0.113	1	0.516	0.441	0.0017	0.000211	OG0015954
Rsyl_DN36736_c0_g2-OG0014584	FK506- and rapamycin-binding protein 15 kD-2	NA	-0.681	0.0129	0.00108	-0.826	0.00403	0.000273	-0.145	1	0.509	-0.753	0.00022	1.45e-05	OG0014584
Rsyl_DN36737_c2_g1-OG0012416	S-adenosyl-L-methionine-dependent methyltransferases superfamily protein	NA	-0.23	0.564	0.325	0.143	0.729	0.535	0.373	1	0.263	-0.044	0.87	0.788	OG0012416
Rsyl_DN36737_c2_g2-OG0012416	S-adenosyl-L-methionine-dependent methyltransferases superfamily protein	NA	-0.353	0.197	0.059	-0.338	0.202	0.07	0.015	1	0.952	-0.345	0.035	0.0102	OG0012416
Rsyl_DN36738_c0_g1-OG0007394	expansin A15	NA	-0.71	0.133	0.0326	-0.815	0.0822	0.019	-0.105	1	0.802	-0.762	0.0111	0.00236	OG0007394
Rsyl_DN36739_c1_g1-OG0009114	NC domain-containing protein-like protein	NA	1.107	0.57	0.331	-0.479	0.846	0.707	-1.586	1	0.368	0.425	0.734	0.603	OG0009114
Rsyl_DN36739_c2_g1-OG0004235	Arginyl-tRNA synthetase, class Ic	NA	-0.163	0.803	0.626	0.248	0.676	0.471	0.411	1	0.396	0.039	0.923	0.868	OG0004235
Rsyl_DN36740_c0_g1-OG0000881	structural maintenance of chromosomes 6A	NA	0.075	0.832	0.671	-0.001	0.999	0.997	-0.076	1	0.762	0.038	0.846	0.754	OG0000881
Rsyl_DN36740_c0_g2-OG0000881	structural maintenance of chromosomes 6A	NA	-0.069	0.928	0.844	-0.103	0.883	0.77	-0.034	1	0.946	-0.086	0.82	0.715	OG0000881
Rsyl_DN36741_c0_g1-OG0012463	ELF4-like 1	NA	0.908	0.2	0.0605	1.809	0.0189	0.00243	0.901	1	0.17	1.341	0.00871	0.00173	OG0012463
Rsyl_DN36741_c0_g2-OG0012463	ELF4-like 1	NA	0.35	0.697	0.478	0.383	0.637	0.424	0.033	1	0.961	0.367	0.418	0.267	OG0012463
Rsyl_DN36741_c1_g1-OG0004615	DNA-directed RNA polymerase subunit beta-beta protein, putative (DUF506)	NA	1.459	0.00909	0.000654	1.395	0.00942	0.000905	-0.064	1	0.881	1.427	0.000268	1.9e-05	OG0004615
Rsyl_DN36741_c2_g1-OG0004615	DNA-directed RNA polymerase subunit beta-beta protein, putative (DUF506)	NA	1.128	0.0939	0.0195	1.115	0.0967	0.024	-0.013	1	0.983	1.121	0.009	0.0018	OG0004615
Rsyl_DN36741_c3_g1-OG0004246	Phototropic-responsive NPH3 family protein	NA	-1.375	0.000444	7.62e-06	-1.098	0.00124	4.96e-05	0.277	1	0.249	-1.237	1.61e-05	3.77e-07	OG0004246
Rsyl_DN36742_c0_g1-OG0005698	Prenyltransferase family protein	NA	0.006	0.988	0.969	0.057	0.859	0.73	0.051	1	0.827	0.031	0.862	0.776	OG0005698
Rsyl_DN36742_c0_g2-OG0005698	Prenyltransferase family protein	NA	0.03	0.926	0.839	0.048	0.869	0.746	0.018	1	0.931	0.039	0.806	0.697	OG0005698
Rsyl_DN36743_c0_g1-OG0004774	ARM repeat superfamily protein	NA	-0.327	0.572	0.333	0.726	0.159	0.0489	1.053	1	0.0447	0.198	0.627	0.477	OG0004774
Rsyl_DN36743_c0_g2-OG0004774	ARM repeat superfamily protein	NA	1.309	0.0174	0.00168	0.687	0.158	0.0487	-0.622	1	0.182	1	0.00557	0.000972	OG0004774
Rsyl_DN36744_c0_g2-OG0007723	ATP synthase protein I-like protein	NA	-0.251	0.48	0.246	-0.209	0.552	0.333	0.042	1	0.887	-0.23	0.236	0.121	OG0007723
Rsyl_DN36744_c0_g3-OG0007723	ATP synthase protein I-like protein	NA	-0.291	0.116	0.0268	-0.143	0.442	0.232	0.148	1	0.372	-0.217	0.0558	0.0185	OG0007723
Rsyl_DN36745_c1_g1-OG0000868	plasma-membrane associated cation-binding protein 1	NA	-0.323	0.513	0.276	-0.108	0.849	0.712	0.215	1	0.6	-0.217	0.435	0.282	OG0000868
Rsyl_DN36745_c2_g1-OG0009605	SWAP (Suppressor-of-White-APricot)/surp RNA-binding domain-containing protein	NA	0.464	0.343	0.141	0.589	0.206	0.072	0.125	1	0.769	0.526	0.061	0.0207	OG0009605
Rsyl_DN36746_c0_g1-OG0007842	TRF-like 8	NA	2.142	5.37e-05	2.68e-07	1.908	7.46e-05	7.78e-07	-0.235	1	0.352	2.026	7.45e-07	4.17e-09	OG0007842
Rsyl_DN36746_c0_g2-OG0007842	TRF-like 8	NA	1.975	0.000213	2.47e-06	1.621	0.000509	1.35e-05	-0.354	1	0.239	1.799	6.27e-06	9.65e-08	OG0007842
Rsyl_DN36748_c0_g1-OG0011548	hypothetical protein	NA	-0.605	0.067	0.0118	-0.454	0.148	0.0443	0.151	1	0.598	-0.529	0.0106	0.00223	OG0011548
Rsyl_DN36748_c1_g1-OG0017106	longifolia1	NA	-0.067	0.826	0.662	-0.122	0.643	0.432	-0.055	1	0.797	-0.094	0.524	0.367	OG0017106
Rsyl_DN36749_c0_g1-OG0014041	TRICHOME BIREFRINGENCE-LIKE 35	NA	0.678	0.0281	0.00338	0.521	0.0701	0.0152	-0.158	1	0.543	0.6	0.003	0.000438	OG0014041
Rsyl_DN36750_c2_g1-OG0000520	Ubiquitin-specific protease family C19-related protein	NA	-0.113	0.849	0.701	-0.062	0.917	0.832	0.05	1	0.903	-0.088	0.775	0.656	OG0000520
Rsyl_DN36751_c1_g1-OG0010855	suppressor-like protein	NA	0.362	0.368	0.159	0.595	0.119	0.0325	0.232	1	0.506	0.478	0.0447	0.014	OG0010855
Rsyl_DN36751_c2_g1-OG0010692	profilin	NA	-1.152	0.00423	0.000219	-0.889	0.0129	0.00143	0.263	1	0.378	-1.021	0.000248	1.71e-05	OG0010692
Rsyl_DN36751_c2_g2-OG0010692	profilin	NA	-0.853	0.00152	4.69e-05	-0.63	0.00621	0.000505	0.223	1	0.231	-0.741	0.000101	5.02e-06	OG0010692
Rsyl_DN36752_c0_g2-OG0000210	Protein kinase superfamily protein	NA	0.327	0.31	0.12	0.252	0.429	0.221	-0.074	1	0.79	0.29	0.115	0.0473	OG0000210
Rsyl_DN36752_c0_g3-OG0006687	hercules receptor kinase 2	NA	1.479	0.0036	0.000172	0.522	0.187	0.0623	-0.958	1	0.0219	0.998	0.0055	0.000956	OG0006687
Rsyl_DN36752_c0_g4-OG0006687	hercules receptor kinase 2	NA	-0.245	0.747	0.544	0.487	0.468	0.254	0.733	1	0.222	0.11	0.816	0.71	OG0006687
Rsyl_DN36752_c0_g5-OG0000210	Protein kinase superfamily protein	NA	-0.071	0.924	0.836	0.617	0.269	0.107	0.688	1	0.185	0.261	0.481	0.325	OG0000210
Rsyl_DN36753_c1_g2-OG0019247	plastid transcriptionally active 9	NA	0.089	0.952	0.891	0.033	0.981	0.958	-0.056	1	0.951	0.06	0.934	0.887	OG0019247
Rsyl_DN36753_c2_g1-OG0013745	modifier of snc1	NA	0.362	0.286	0.105	0.488	0.132	0.0377	0.126	1	0.672	0.425	0.0341	0.0099	OG0013745
Rsyl_DN36754_c1_g1-OG0005824	hypothetical protein	NA	-1.784	0.0314	0.00397	-0.011	0.993	0.982	1.773	1	0.0258	-0.889	0.127	0.0537	OG0005824
Rsyl_DN36754_c1_g2-OG0005824	hypothetical protein	NA	2.024	0.426	0.201	-2.653	0.322	0.141	-4.677	1	0.0829	-0.101	0.959	0.929	OG0005824
Rsyl_DN36754_c2_g1-OG0005212	Transducin/WD40 repeat-like superfamily protein	NA	-0.179	0.669	0.442	-0.172	0.668	0.46	0.007	1	0.982	-0.176	0.42	0.268	OG0005212
Rsyl_DN36754_c3_g1-OG0012333	Zinc finger C-x8-C-x5-C-x3-H type family protein	NA	-0.032	0.914	0.815	-0.041	0.881	0.766	-0.009	1	0.964	-0.037	0.801	0.69	OG0012333
Rsyl_DN36755_c0_g1-OG0003401	actin depolymerizing factor 9	NA	0.986	0.0113	0.000896	1.445	0.00133	5.52e-05	0.459	1	0.154	1.212	0.000172	1.04e-05	OG0003401
Rsyl_DN36755_c0_g2-OG0003401	actin depolymerizing factor 9	NA	0.906	0.439	0.212	1.134	0.333	0.149	0.227	1	0.82	1.011	0.133	0.0571	OG0003401
Rsyl_DN36755_c1_g2-OG0014627	beta-carotene hydroxylase 2	NA	-0.683	0.0241	0.00271	-0.61	0.0347	0.00568	0.073	1	0.77	-0.647	0.00145	0.000172	OG0014627
Rsyl_DN36757_c0_g1-OG0007904	phosphatidylglycerolphosphate synthase 1	NA	-0.992	0.0037	0.000179	-0.775	0.0108	0.00111	0.217	1	0.387	-0.883	0.000203	1.3e-05	OG0007904
Rsyl_DN36758_c0_g1-OG0002441	SAUR-like auxin-responsive protein family	NA	-1.356	0.042	0.00602	-1.477	0.026	0.00382	-0.121	1	0.83	-1.416	0.00172	0.000213	OG0002441
Rsyl_DN36758_c0_g2-OG0002441	SAUR-like auxin-responsive protein family	NA	-1.143	0.0135	0.00116	-1.133	0.012	0.00128	0.01	1	0.978	-1.138	0.000416	3.42e-05	OG0002441
Rsyl_DN36758_c1_g1-OG0011883	RNA-binding (RRM/RBD/RNP motifs) family protein	NA	-0.797	0.0114	0.000915	-0.664	0.0224	0.00312	0.132	1	0.595	-0.731	0.000647	6.04e-05	OG0011883
Rsyl_DN36760_c0_g1-OG0001895	Regulator of Vps4 activity in the MVB pathway protein	NA	0.436	0.419	0.196	0.639	0.21	0.0737	0.204	1	0.658	0.536	0.0802	0.0295	OG0001895
Rsyl_DN36760_c0_g2-OG0001895	Regulator of Vps4 activity in the MVB pathway protein	NA	0.41	0.197	0.0591	0.468	0.129	0.0363	0.058	1	0.836	0.439	0.0233	0.00607	OG0001895
Rsyl_DN36761_c0_g2-OG0007806	DNAJ heat shock N-terminal domain-containing protein	NA	0.474	0.0827	0.0161	0.326	0.214	0.0759	-0.148	1	0.537	0.4	0.0186	0.00453	OG0007806
Rsyl_DN36762_c1_g1-OG0003597	hypothetical protein	NA	0.701	0.161	0.0436	0.549	0.266	0.105	-0.152	1	0.732	0.627	0.0372	0.011	OG0003597
Rsyl_DN36763_c1_g1-OG0010120	NAD(P)-binding Rossmann-fold superfamily protein	NA	-1.369	0.00015	1.43e-06	-1.328	0.000137	1.92e-06	0.041	1	0.832	-1.349	1.41e-06	1.11e-08	OG0010120
Rsyl_DN36764_c0_g1-OG0006628	no pollen germination related 1	NA	-0.315	0.303	0.116	-1.157	0.00212	0.000107	-0.841	1	0.00916	-0.731	0.00889	0.00178	OG0006628
Rsyl_DN36765_c0_g1-OG0000388	related to AP2.7	NA	-0.606	0.0425	0.00615	-0.377	0.177	0.0577	0.23	1	0.375	-0.492	0.00983	0.00202	OG0000388
Rsyl_DN36765_c0_g2-OG0000388	related to AP2.7	NA	-1.339	0.0211	0.00223	-0.685	0.186	0.0622	0.653	1	0.184	-1.015	0.00765	0.00146	OG0000388
Rsyl_DN36766_c0_g1-OG0010552	hypothetical protein (DUF789)	NA	-0.054	0.901	0.791	-0.02	0.965	0.923	0.034	1	0.905	-0.037	0.87	0.789	OG0010552
Rsyl_DN36767_c0_g1-OG0011241	Polyketide cyclase/dehydrase and lipid transport superfamily protein	NA	-1.212	0.608	0.37	0.301	0.913	0.824	1.513	1	0.441	-0.473	0.733	0.602	OG0011241
Rsyl_DN36767_c1_g1-OG0011241	Polyketide cyclase/dehydrase and lipid transport superfamily protein	NA	0.256	0.947	0.882	1.55	0.586	0.368	1.294	1	0.597	0.919	0.581	0.426	OG0011241
Rsyl_DN36767_c2_g1-OG0015459	B-box zinc finger family protein	NA	0.293	0.544	0.305	0.478	0.274	0.11	0.185	1	0.64	0.384	0.138	0.06	OG0015459
Rsyl_DN36768_c0_g2-OG0014416	hypothetical protein (DUF868)	NA	-0.648	0.105	0.0231	-0.339	0.385	0.185	0.308	1	0.383	-0.492	0.0438	0.0136	OG0014416
Rsyl_DN36768_c0_g3-OG0014416	hypothetical protein (DUF868)	NA	-0.124	0.89	0.77	-0.383	0.606	0.389	-0.259	1	0.673	-0.251	0.549	0.393	OG0014416
Rsyl_DN36769_c1_g1-OG0000464	translation elongation factor EF1B/ribosomal protein S6 family protein	NA	0.75	0.211	0.0654	0.465	0.446	0.235	-0.286	1	0.595	0.61	0.0818	0.0303	OG0000464
Rsyl_DN36769_c1_g2-OG0000464	translation elongation factor EF1B/ribosomal protein S6 family protein	NA	-0.125	0.896	0.782	0.205	0.819	0.666	0.329	1	0.615	0.033	0.952	0.917	OG0000464
Rsyl_DN36771_c1_g1-OG0012287	Major facilitator superfamily protein	NA	0.521	0.509	0.273	-0.575	0.504	0.286	-1.097	1	0.141	0.045	0.944	0.904	OG0012287
Rsyl_DN36771_c1_g2-OG0012287	Major facilitator superfamily protein	NA	0.064	0.966	0.922	-0.128	0.923	0.843	-0.192	1	0.834	-0.03	0.966	0.941	OG0012287
Rsyl_DN36771_c2_g2-OG0015196	Major facilitator superfamily protein	0	0.008	0.997	0.991	-0.06	0.967	0.926	-0.069	1	0.941	-0.024	0.975	0.955	OG0015196
Rsyl_DN36771_c2_g3-OG0015196	Major facilitator superfamily protein	0	0.233	0.759	0.561	-0.149	0.845	0.706	-0.382	1	0.499	0.04	0.932	0.883	OG0015196
Rsyl_DN36772_c0_g1-OG0011380	cyclin-dependent kinase inhibitor	NA	0.649	0.247	0.0838	0.076	0.914	0.827	-0.572	1	0.261	0.366	0.292	0.162	OG0011380
Rsyl_DN36772_c1_g1-OG0011868	Translation elongation factor EF1B, gamma chain	NA	0.377	0.177	0.0505	0.499	0.0698	0.0151	0.122	1	0.621	0.438	0.0129	0.00285	OG0011868
Rsyl_DN36774_c1_g1-OG0004731	Class II aaRS and biotin synthetases superfamily protein	NA	0.158	0.58	0.34	-0.043	0.894	0.789	-0.202	1	0.389	0.058	0.74	0.611	OG0004731
Rsyl_DN36775_c0_g1-OG0018855	FkbM family methyltransferase	NA	-0.001	0.999	0.995	0.179	0.39	0.19	0.18	1	0.34	0.089	0.498	0.341	OG0018855
Rsyl_DN36776_c0_g1-OG0008613	Leucine-rich repeat protein kinase family protein	NA	-0.073	0.799	0.621	-0.412	0.075	0.0167	-0.339	1	0.124	-0.241	0.117	0.0483	OG0008613
Rsyl_DN36778_c0_g5-OG0019781	NA	NA	-2.791	0.045	0.00669	-1.748	0.164	0.0515	1.043	1	0.382	-2.254	0.00961	0.00196	OG0019781
Rsyl_DN36778_c0_g7-OG0002049	Glycosyl transferase family 2 protein	NA	0.383	0.247	0.0837	0.178	0.614	0.399	-0.205	1	0.486	0.282	0.149	0.066	OG0002049
Rsyl_DN36779_c0_g1-OG0004793	Protein kinase superfamily protein	NA	0.033	0.993	0.981	-1.72	0.54	0.321	-1.754	1	0.431	-0.682	0.661	0.514	OG0004793
Rsyl_DN36779_c0_g2-OG0004793	Protein kinase superfamily protein	NA	-0.717	0.279	0.101	-0.79	0.222	0.0804	-0.073	1	0.9	-0.752	0.0529	0.0173	OG0004793
Rsyl_DN36779_c0_g3-OG0004793	Protein kinase superfamily protein	NA	-0.789	0.488	0.253	-0.518	0.639	0.427	0.271	1	0.767	-0.647	0.29	0.161	OG0004793
Rsyl_DN36779_c1_g1-OG0011805	protein kinase family protein / peptidoglycan-binding LysM domain-containing protein	NA	0.313	0.355	0.149	0.019	0.967	0.927	-0.294	1	0.324	0.167	0.416	0.265	OG0011805
Rsyl_DN36780_c0_g1-OG0006332	Pentatricopeptide repeat (PPR) superfamily protein	NA	0.1	0.876	0.746	0.155	0.79	0.622	0.055	1	0.9	0.127	0.686	0.544	OG0006332
Rsyl_DN36780_c0_g2-OG0006332	Pentatricopeptide repeat (PPR) superfamily protein	NA	0.252	0.506	0.269	0.048	0.916	0.829	-0.204	1	0.518	0.15	0.488	0.332	OG0006332
Rsyl_DN36781_c2_g3-OG0004349	topoisomerase II-associated protein	NA	0.583	0.067	0.0118	0.697	0.0289	0.00443	0.114	1	0.679	0.64	0.00283	0.000406	OG0004349
Rsyl_DN36782_c0_g1-OG0009462	EMBRYO DEFECTIVE 140	NA	0.285	0.249	0.0845	0.341	0.152	0.0458	0.055	1	0.798	0.313	0.0341	0.00988	OG0009462
Rsyl_DN36785_c0_g3-OG0005981	NA	NA	0.484	0.605	0.367	1.618	0.0626	0.0129	1.134	1	0.154	1.033	0.0678	0.0238	OG0005981
Rsyl_DN36786_c0_g1-OG0013708	cytidinediphosphate diacylglycerol synthase 2	NA	0.064	0.897	0.783	0.043	0.928	0.852	-0.02	1	0.951	0.054	0.829	0.729	OG0013708
Rsyl_DN36786_c1_g1-OG0018709	CDP-diacylglycerol synthase 1	NA	-0.41	0.382	0.168	-0.927	0.0431	0.0077	-0.517	1	0.215	-0.668	0.0259	0.00695	OG0018709
Rsyl_DN36787_c0_g1-OG0000175	cytochrome P450, family 89, subfamily A, polypeptide 2	NA	-0.168	0.596	0.358	0.556	0.0534	0.0103	0.724	1	0.0154	0.191	0.412	0.261	OG0000175
Rsyl_DN36787_c0_g4-OG0000175	cytochrome P450, family 89, subfamily A, polypeptide 2	NA	-0.098	0.936	0.858	0.044	0.971	0.937	0.142	1	0.854	-0.029	0.964	0.938	OG0000175
Rsyl_DN36787_c0_g5-OG0000175	cytochrome P450, family 89, subfamily A, polypeptide 2	NA	-1.08	0.384	0.17	-1.003	0.459	0.246	0.077	1	0.951	-1.046	0.15	0.0671	OG0000175
Rsyl_DN36788_c0_g1-OG0004601	NAD(P)-linked oxidoreductase superfamily protein	NA	-1.285	0.00163	5.18e-05	-1.073	0.0034	0.000215	0.212	1	0.442	-1.179	5.36e-05	2.1e-06	OG0004601
Rsyl_DN36788_c0_g3-OG0004601	NAD(P)-linked oxidoreductase superfamily protein	NA	0.103	0.892	0.774	0.331	0.593	0.375	0.228	1	0.658	0.215	0.544	0.388	OG0004601
Rsyl_DN36788_c0_g4-OG0004601	NAD(P)-linked oxidoreductase superfamily protein	NA	-1.41	0.00258	0.000105	-1.112	0.00726	0.00063	0.299	1	0.367	-1.261	0.000128	6.87e-06	OG0004601
Rsyl_DN36790_c1_g2-OG0001131	calmodulin-binding protein-like protein	NA	0.288	0.185	0.0538	0.097	0.685	0.481	-0.191	1	0.329	0.193	0.144	0.0633	OG0001131
Rsyl_DN36790_c1_g4-OG0001131	calmodulin-binding protein-like protein	NA	0.102	0.842	0.689	0.062	0.905	0.809	-0.04	1	0.911	0.082	0.756	0.631	OG0001131
Rsyl_DN36791_c0_g1-OG0003511	Transducin/WD40 repeat-like superfamily protein	NA	0.434	0.214	0.067	0.461	0.175	0.0566	0.027	1	0.931	0.447	0.0328	0.0094	OG0003511
Rsyl_DN36791_c0_g2-OG0003511	Transducin/WD40 repeat-like superfamily protein	NA	0.124	0.759	0.562	0.553	0.098	0.0245	0.428	1	0.175	0.337	0.121	0.0507	OG0003511
Rsyl_DN36791_c1_g1-OG0008932	glutathione reductase	NA	-0.297	0.636	0.403	-0.57	0.295	0.123	-0.273	1	0.58	-0.434	0.184	0.0874	OG0008932
Rsyl_DN36792_c0_g1-OG0014225	phospholipid:diacylglycerol acyltransferase	NA	-0.045	0.899	0.788	-0.054	0.868	0.746	-0.01	1	0.968	-0.049	0.777	0.658	OG0014225
Rsyl_DN36793_c0_g1-OG0005489	Leucine-rich repeat protein kinase family protein	NA	-6.293	0.215	0.0674	2.425	0.523	0.304	8.718	1	0.0373	-0.99	0.792	0.678	OG0005489
Rsyl_DN36793_c2_g1-OG0004919	Ras-related small GTP-binding family protein	NA	0.019	0.994	0.982	-0.001	1	1	-0.02	1	0.988	0.009	0.993	0.987	OG0004919
Rsyl_DN36793_c4_g1-OG0008837	pyridoxal-phosphate-dependent serine hydroxymethyltransferase, putative (DUF632)	NA	-0.381	0.605	0.367	0.032	0.973	0.94	0.412	1	0.492	-0.182	0.673	0.529	OG0008837
Rsyl_DN36793_c4_g2-OG0008837	pyridoxal-phosphate-dependent serine hydroxymethyltransferase, putative (DUF632)	NA	-0.161	0.831	0.669	-0.435	0.481	0.265	-0.274	1	0.605	-0.298	0.412	0.261	OG0008837
Rsyl_DN36793_c6_g1-OG0001107	Ras-related small GTP-binding family protein	NA	-0.289	0.268	0.0953	-0.228	0.375	0.178	0.061	1	0.788	-0.259	0.0857	0.0322	OG0001107
Rsyl_DN36794_c0_g1-OG0008678	DCD (Development and Cell Death) domain protein	NA	0.28	0.263	0.0921	0.573	0.0246	0.00354	0.293	1	0.199	0.427	0.0118	0.00255	OG0008678
Rsyl_DN36795_c0_g4-OG0004403	RNA helicase, ATP-dependent, SK12/DOB1 protein	NA	0.059	0.848	0.7	0.055	0.852	0.717	-0.003	1	0.988	0.057	0.714	0.578	OG0004403
Rsyl_DN36796_c2_g1-OG0009734	Phototropic-responsive NPH3 family protein	NA	-0.069	0.795	0.614	-0.091	0.708	0.509	-0.022	1	0.911	-0.08	0.548	0.392	OG0009734
Rsyl_DN36796_c2_g2-OG0000480	P-loop containing nucleoside triphosphate hydrolases superfamily protein	NA	0.059	0.963	0.915	-0.556	0.546	0.326	-0.615	1	0.444	-0.246	0.66	0.513	OG0000480
Rsyl_DN36797_c0_g2-OG0013138	Melibiase family protein	NA	0.441	0.168	0.0464	0.364	0.242	0.0913	-0.077	1	0.783	0.403	0.036	0.0106	OG0013138
Rsyl_DN36797_c0_g3-OG0007491	Chaperone DnaJ-domain superfamily protein	NA	2.993	0.000445	7.67e-06	3.247	0.000247	4.69e-06	0.254	1	0.611	3.117	4.17e-06	5.49e-08	OG0007491
Rsyl_DN36798_c1_g1-OG0017654	photosystem I subunit G	1.19e-118	-0.54	0.0512	0.008	-0.511	0.0562	0.0111	0.03	1	0.901	-0.526	0.00368	0.00057	OG0017654
Rsyl_DN36798_c1_g5-OG0017654	photosystem I subunit G	1.19e-118	-0.359	0.258	0.0895	-0.011	0.98	0.956	0.349	1	0.227	-0.186	0.35	0.208	OG0017654
Rsyl_DN36799_c0_g1-OG0015184	zinc finger (CCCH-type/C3HC4-type RING finger) family protein	1.18e-120	-0.083	0.815	0.645	0.039	0.916	0.83	0.122	1	0.634	-0.022	0.914	0.855	OG0015184
Rsyl_DN36799_c0_g2-OG0015184	zinc finger (CCCH-type/C3HC4-type RING finger) family protein	1.18e-120	-0.032	0.919	0.825	-0.172	0.465	0.251	-0.14	1	0.497	-0.101	0.476	0.32	OG0015184
Rsyl_DN36800_c0_g1-OG0015925	hydroxy methylglutaryl CoA reductase 1	NA	0.986	0.00169	5.49e-05	0.788	0.00455	0.000324	-0.197	1	0.361	0.888	7.06e-05	3.06e-06	OG0015925
Rsyl_DN36801_c0_g1-OG0008881	IQ calmodulin-binding motif family protein	NA	-0.642	0.0136	0.00118	-0.634	0.0121	0.0013	0.008	1	0.968	-0.638	0.000416	3.42e-05	OG0008881
Rsyl_DN36801_c0_g2-OG0008881	IQ calmodulin-binding motif family protein	NA	-0.473	0.0349	0.00463	-0.419	0.0493	0.00928	0.054	1	0.775	-0.446	0.00243	0.000335	OG0008881
Rsyl_DN36802_c3_g3-OG0015819	from the Czech 'roh' meaning 'corner'	NA	0.666	0.0164	0.00154	0.619	0.0194	0.00253	-0.047	1	0.833	0.643	0.000722	7e-05	OG0015819
Rsyl_DN36803_c0_g2-OG0014233	nuclear factor kappa-B-binding protein	NA	0.507	0.0254	0.00295	0.512	0.0212	0.00287	0.005	1	0.978	0.509	0.00106	0.000115	OG0014233
Rsyl_DN36804_c0_g2-OG0007393	mediator subunit 8	NA	0.254	0.519	0.282	0.218	0.577	0.358	-0.036	1	0.911	0.236	0.27	0.146	OG0007393
Rsyl_DN36805_c1_g2-OG0007687	glutathione S-transferase tau 7	NA	-0.504	0.211	0.0655	-0.048	0.925	0.847	0.456	1	0.216	-0.277	0.271	0.146	OG0007687
Rsyl_DN36805_c1_g3-OG0000492	glutathione S-transferase tau 4	NA	-0.538	0.147	0.0378	-0.25	0.512	0.293	0.287	1	0.386	-0.395	0.0789	0.0289	OG0000492
Rsyl_DN36806_c0_g1-OG0005796	ARM repeat superfamily protein	NA	0.357	0.129	0.0313	-0.013	0.968	0.928	-0.37	1	0.096	0.172	0.273	0.148	OG0005796
Rsyl_DN36807_c0_g1-OG0002185	type one serine/threonine protein phosphatase 5	NA	-0.064	0.792	0.61	-0.055	0.818	0.663	0.009	1	0.958	-0.06	0.631	0.481	OG0002185
Rsyl_DN36808_c1_g3-OG0013341	Ypt/Rab-GAP domain of gyp1p superfamily protein	NA	-0.076	0.849	0.7	-0.157	0.649	0.439	-0.08	1	0.775	-0.116	0.547	0.391	OG0013341
Rsyl_DN36808_c1_g6-OG0007903	Ypt/Rab-GAP domain of gyp1p superfamily protein	NA	-0.677	0.257	0.0891	-0.607	0.313	0.135	0.069	1	0.898	-0.643	0.0694	0.0245	OG0007903
Rsyl_DN36809_c0_g1-OG0008760	hydrolase family protein / HAD-superfamily protein	NA	-0.587	0.275	0.0991	-0.705	0.173	0.0557	-0.118	1	0.802	-0.645	0.0415	0.0127	OG0008760
Rsyl_DN36810_c1_g2-OG0004768	neurofilament protein-like protein	NA	0.651	0.0146	0.00131	0.353	0.131	0.0372	-0.298	1	0.181	0.502	0.00438	0.000715	OG0004768
Rsyl_DN36811_c0_g1-OG0006514	tonoplast monosaccharide transporter1	NA	1.045	0.00234	9.06e-05	1.361	0.000438	1.07e-05	0.315	1	0.204	1.202	2.68e-05	7.85e-07	OG0006514
Rsyl_DN36812_c0_g2-OG0008006	IQ-domain 14	NA	0.483	0.0504	0.00782	0.571	0.0214	0.00291	0.089	1	0.675	0.527	0.00177	0.000222	OG0008006
Rsyl_DN36812_c0_g3-OG0003242	IQ-domain 13	NA	0.083	0.901	0.792	-0.38	0.459	0.246	-0.462	1	0.311	-0.146	0.663	0.517	OG0003242
Rsyl_DN36813_c0_g1-OG0003858	respiratory burst oxidase-like protein	NA	1.391	0.113	0.0256	0.516	0.606	0.389	-0.876	1	0.281	0.994	0.0822	0.0305	OG0003858
Rsyl_DN36813_c0_g2-OG0003858	respiratory burst oxidase-like protein	NA	0.314	0.174	0.0491	0.504	0.0315	0.00498	0.191	1	0.358	0.409	0.00819	0.0016	OG0003858
Rsyl_DN36814_c0_g1-OG0016488	serine/threonine protein phosphatase 2A 55 kDa regulatory subunit B prime delta	NA	0.278	0.471	0.238	0.458	0.197	0.0672	0.18	1	0.58	0.368	0.0886	0.0336	OG0016488
Rsyl_DN36815_c0_g1-OG0004760	ralf-like 22	NA	-0.827	0.376	0.164	-1.617	0.0879	0.0209	-0.79	1	0.342	-1.195	0.0415	0.0127	OG0004760
Rsyl_DN36815_c0_g2-OG0004760	ralf-like 22	NA	-0.988	0.0238	0.00267	-0.858	0.0379	0.00642	0.129	1	0.718	-0.923	0.00158	0.000192	OG0004760
Rsyl_DN36815_c1_g1-OG0005414	serine/arginine repetitive matrix-like protein	NA	0.634	0.114	0.0258	0.646	0.0982	0.0245	0.012	1	0.973	0.64	0.011	0.00234	OG0005414
Rsyl_DN36815_c1_g4-OG0016879	hypothetical protein	NA	1.297	0.154	0.0406	0.936	0.304	0.129	-0.361	1	0.658	1.122	0.0414	0.0126	OG0016879
Rsyl_DN36816_c0_g1-OG0000414	Ribosomal protein L14	NA	-0.4	0.279	0.101	-0.47	0.183	0.0604	-0.07	1	0.828	-0.435	0.0435	0.0135	OG0000414
Rsyl_DN36816_c0_g2-OG0000414	Ribosomal protein L14	NA	-0.192	0.703	0.486	-0.335	0.449	0.237	-0.142	1	0.714	-0.263	0.298	0.167	OG0000414
Rsyl_DN36816_c0_g5-OG0000414	Ribosomal protein L14	NA	-0.138	0.893	0.775	0.267	0.757	0.574	0.405	1	0.553	0.069	0.899	0.832	OG0000414
Rsyl_DN36816_c0_g6-OG0000414	Ribosomal protein L14	NA	-0.447	0.169	0.047	-0.714	0.031	0.00489	-0.267	1	0.362	-0.581	0.00763	0.00146	OG0000414
Rsyl_DN36817_c0_g1-OG0009979	1-deoxy-D-xylulose 5-phosphate synthase 3	NA	-0.051	0.933	0.852	-0.071	0.899	0.798	-0.02	1	0.959	-0.061	0.837	0.74	OG0009979
Rsyl_DN36818_c0_g1-OG0012872	Transducin/WD40 repeat-like superfamily protein	NA	0.072	0.791	0.608	-0.121	0.615	0.399	-0.193	1	0.342	-0.024	0.885	0.81	OG0012872
Rsyl_DN36819_c1_g1-OG0009564	RNA-binding protein-like protein	NA	0.025	0.955	0.898	0.261	0.41	0.205	0.236	1	0.405	0.143	0.466	0.311	OG0009564
Rsyl_DN36819_c1_g2-OG0009564	RNA-binding protein-like protein	NA	0.156	0.712	0.496	0.147	0.719	0.523	-0.008	1	0.979	0.152	0.485	0.329	OG0009564
Rsyl_DN36820_c1_g1-OG0006114	RNA-binding (RRM/RBD/RNP motifs) family protein	NA	-0.953	0.0609	0.0103	-1.224	0.0202	0.00268	-0.27	1	0.541	-1.086	0.00212	0.000281	OG0006114
Rsyl_DN36820_c1_g2-OG0011974	Major facilitator superfamily protein	NA	0.215	0.524	0.286	0.272	0.387	0.187	0.057	1	0.838	0.244	0.178	0.0836	OG0011974
Rsyl_DN36820_c1_g3-OG0006114	RNA-binding (RRM/RBD/RNP motifs) family protein	NA	-0.645	0.0379	0.00521	-0.93	0.00594	0.000476	-0.285	1	0.29	-0.787	0.000791	7.89e-05	OG0006114
Rsyl_DN36821_c0_g2-OG0021239	ozone-responsive stress-like protein (DUF1138)	NA	0.289	0.498	0.262	0.375	0.348	0.159	0.086	1	0.808	0.331	0.152	0.068	OG0021239
Rsyl_DN36822_c0_g1-OG0014612	Clp ATPase	NA	1.354	0.0119	0.000962	2.309	0.000692	2.1e-05	0.955	1	0.0438	1.818	0.000233	1.56e-05	OG0014612
Rsyl_DN36823_c0_g1-OG0010633	RNA-binding KH domain-containing protein	NA	0.588	0.0116	0.00093	0.38	0.0641	0.0134	-0.208	1	0.271	0.485	0.00188	0.000239	OG0010633
Rsyl_DN36824_c0_g1-OG0008298	L-O-methylthreonine resistant 1	NA	-0.27	0.236	0.0778	-0.394	0.0762	0.0171	-0.124	1	0.538	-0.332	0.0188	0.0046	OG0008298
Rsyl_DN36825_c0_g1-OG0008979	exocyst complex component sec15A	NA	-0.04	0.932	0.85	-0.257	0.456	0.244	-0.217	1	0.475	-0.148	0.479	0.323	OG0008979
Rsyl_DN36825_c1_g1-OG0004452	RPM1 interacting protein 13	NA	-0.129	0.766	0.571	-0.082	0.854	0.72	0.048	1	0.882	-0.106	0.641	0.492	OG0004452
Rsyl_DN36826_c0_g1-OG0012336	Exostosin family protein	NA	0.186	0.8	0.622	-0.223	0.749	0.562	-0.408	1	0.447	-0.015	0.975	0.955	OG0012336
Rsyl_DN36826_c0_g2-OG0012336	Exostosin family protein	NA	0.211	0.39	0.174	0.04	0.894	0.789	-0.172	1	0.42	0.126	0.384	0.237	OG0012336
Rsyl_DN36827_c1_g1-OG0008110	tubby like protein 3	NA	0.302	0.369	0.159	0.182	0.601	0.384	-0.12	1	0.68	0.243	0.202	0.099	OG0008110
Rsyl_DN36828_c0_g1-OG0008962	Glucose-methanol-choline (GMC) oxidoreductase family protein	NA	0.554	0.0867	0.0173	0.508	0.105	0.027	-0.046	1	0.87	0.531	0.00926	0.00187	OG0008962
Rsyl_DN36828_c1_g1-OG0016230	tetratricopetide-repeat thioredoxin-like 3	NA	-0.083	0.726	0.515	-0.443	0.032	0.0051	-0.36	1	0.0659	-0.262	0.0665	0.0232	OG0016230
Rsyl_DN36829_c0_g1-OG0001288	S-locus lectin protein kinase family protein	3.03e-174	-0.388	0.58	0.341	-0.13	0.869	0.747	0.258	1	0.651	-0.261	0.5	0.344	OG0001288
Rsyl_DN36829_c0_g2-OG0001288	S-locus lectin protein kinase family protein	3.03e-174	-0.029	0.987	0.967	-0.299	0.825	0.674	-0.27	1	0.786	-0.163	0.833	0.733	OG0001288
Rsyl_DN36829_c1_g1-OG0011391	S-locus lectin protein kinase family protein	NA	1.197	0.000614	1.21e-05	1.083	0.000842	2.84e-05	-0.114	1	0.596	1.14	1.06e-05	2.08e-07	OG0011391
Rsyl_DN36830_c1_g1-OG0008659	ROTUNDIFOLIA like 16	NA	-0.526	0.0313	0.00397	0.011	0.973	0.94	0.537	1	0.0227	-0.258	0.143	0.0628	OG0008659
Rsyl_DN36830_c2_g1-OG0001081	glutathione S-transferase PHI 9	NA	-1.629	0.0014	4.15e-05	-0.581	0.112	0.0295	1.048	1	0.00898	-1.104	0.00316	0.000469	OG0001081
Rsyl_DN36830_c2_g4-OG0001081	glutathione S-transferase PHI 9	NA	0.261	0.646	0.414	0.106	0.864	0.738	-0.155	1	0.727	0.184	0.555	0.399	OG0001081
Rsyl_DN36831_c3_g7-OG0012714	NHL domain protein	NA	0.656	0.534	0.295	0.235	0.851	0.716	-0.42	1	0.636	0.458	0.448	0.293	OG0012714
Rsyl_DN36832_c1_g1-OG0011685	CTC-interacting domain 11	NA	0.732	0.0903	0.0184	0.755	0.0767	0.0172	0.022	1	0.953	0.743	0.0074	0.0014	OG0011685
Rsyl_DN36832_c2_g1-OG0009666	S-adenosyl-L-methionine-dependent methyltransferases superfamily protein	NA	0.151	0.493	0.257	0.428	0.0398	0.00687	0.277	1	0.15	0.289	0.0357	0.0105	OG0009666
Rsyl_DN36832_c2_g3-OG0010039	high affinity nitrate transporter 2.7	NA	-0.677	0.153	0.0402	-0.635	0.17	0.0544	0.042	1	0.92	-0.656	0.0235	0.00614	OG0010039
Rsyl_DN36832_c2_g5-OG0010039	high affinity nitrate transporter 2.7	NA	-0.562	0.286	0.105	0.096	0.88	0.766	0.658	1	0.17	-0.231	0.498	0.342	OG0010039
Rsyl_DN36833_c0_g2-OG0004842	GPI-anchored adhesin-like protein	NA	-1.231	0.0134	0.00115	-1.37	0.0069	0.000586	-0.139	1	0.725	-1.3	0.000292	2.13e-05	OG0004842
Rsyl_DN36834_c3_g1-OG0016775	hypothetical protein	NA	1.144	0.417	0.194	1.094	0.39	0.189	-0.05	1	0.963	1.119	0.144	0.0632	OG0016775
Rsyl_DN36834_c3_g3-OG0005299	purine permease 7	NA	1.54	0.0154	0.0014	1.193	0.0419	0.00739	-0.348	1	0.499	1.37	0.00125	0.000142	OG0005299
Rsyl_DN36835_c0_g1-OG0001345	TRF-like 5	NA	0.661	0.81	0.637	-1.062	0.704	0.505	-1.724	1	0.438	-0.099	0.954	0.92	OG0001345
Rsyl_DN36835_c1_g1-OG0005837	myb-like HTH transcriptional regulator family protein	NA	-0.343	0.153	0.0402	-0.066	0.815	0.659	0.277	1	0.209	-0.206	0.173	0.0806	OG0005837
Rsyl_DN36835_c1_g2-OG0004360	plastid transcriptionally active 17	NA	-1.004	0.00423	0.000219	-0.933	0.00515	0.000388	0.072	1	0.779	-0.969	0.000109	5.57e-06	OG0004360
Rsyl_DN36835_c1_g3-OG0001345	TRF-like 5	NA	-0.298	0.42	0.196	-0.59	0.0895	0.0215	-0.291	1	0.362	-0.444	0.0438	0.0136	OG0001345
Rsyl_DN36836_c0_g1-OG0014233	nuclear factor kappa-B-binding protein	NA	0.621	0.0503	0.0078	0.699	0.0274	0.00411	0.078	1	0.774	0.66	0.00211	0.000278	OG0014233
Rsyl_DN36838_c1_g1-OG0003008	Transmembrane amino acid transporter family protein	NA	0.025	0.955	0.897	0.25	0.435	0.226	0.224	1	0.43	0.137	0.482	0.326	OG0003008
Rsyl_DN36839_c0_g1-OG0005322	Leucine-rich receptor-like protein kinase family protein	NA	-0.139	0.668	0.441	-0.53	0.0612	0.0125	-0.391	1	0.143	-0.334	0.0741	0.0267	OG0005322
Rsyl_DN36839_c0_g3-OG0005322	Leucine-rich receptor-like protein kinase family protein	NA	0.052	0.952	0.892	-0.812	0.182	0.06	-0.864	1	0.136	-0.369	0.37	0.225	OG0005322
Rsyl_DN3684_c0_g1-OG0005273	Uncharacterized protein family (UPF0497)	NA	3.88	0.0127	0.00106	4.689	0.0053	0.000405	0.809	1	0.519	4.257	0.000238	1.61e-05	OG0005273
Rsyl_DN36840_c1_g1-OG0008777	TEOSINTE BRANCHED, cycloidea and PCF (TCP) 14	NA	-0.183	0.736	0.528	-0.165	0.758	0.576	0.018	1	0.965	-0.174	0.536	0.379	OG0008777
Rsyl_DN36840_c1_g2-OG0001067	Leucine-rich repeat protein kinase family protein	NA	-0.256	0.785	0.599	0.949	0.215	0.0763	1.206	1	0.101	0.34	0.54	0.383	OG0001067
Rsyl_DN36840_c1_g5-OG0001067	Leucine-rich repeat protein kinase family protein	NA	-0.084	0.903	0.795	-0.048	0.946	0.884	0.036	1	0.937	-0.066	0.851	0.761	OG0001067
Rsyl_DN36840_c1_g7-OG0001067	Leucine-rich repeat protein kinase family protein	NA	0.565	0.414	0.192	-0.193	0.809	0.65	-0.757	1	0.217	0.196	0.669	0.524	OG0001067
Rsyl_DN36840_c1_g8-OG0001067	Leucine-rich repeat protein kinase family protein	NA	0.493	0.829	0.667	-0.043	0.988	0.972	-0.536	1	0.76	0.251	0.842	0.747	OG0001067
Rsyl_DN36841_c0_g1-OG0002786	Peptidase M1 family protein	NA	0.309	0.735	0.528	0.484	0.572	0.353	0.175	1	0.802	0.392	0.407	0.257	OG0002786
Rsyl_DN36841_c0_g2-OG0002786	Peptidase M1 family protein	NA	0.111	0.701	0.484	0.14	0.601	0.383	0.028	1	0.898	0.126	0.394	0.246	OG0002786
Rsyl_DN36842_c0_g1-OG0012936	SKI/DACH domain protein	NA	-0.112	0.895	0.78	-0.096	0.905	0.809	0.016	1	0.978	-0.104	0.806	0.698	OG0012936
Rsyl_DN36842_c1_g1-OG0012108	Protein kinase superfamily protein	NA	2.799	0.0055	0.000321	3.837	0.00109	4.18e-05	1.038	1	0.18	3.293	8.73e-05	4.12e-06	OG0012108
Rsyl_DN36842_c1_g2-OG0013158	monodehydroascorbate reductase 4	NA	-0.048	0.866	0.728	0.139	0.54	0.321	0.186	1	0.345	0.046	0.758	0.634	OG0013158
Rsyl_DN36843_c1_g2-OG0003567	Tetratricopeptide repeat (TPR)-like superfamily protein	NA	0.054	0.939	0.864	0.23	0.682	0.477	0.176	1	0.698	0.142	0.658	0.512	OG0003567
Rsyl_DN36843_c1_g4-OG0003567	Tetratricopeptide repeat (TPR)-like superfamily protein	NA	1.311	0.705	0.489	1.305	0.735	0.542	-0.006	1	0.969	1.318	0.463	0.308	OG0003567
Rsyl_DN36844_c0_g2-OG0006950	ATP phosphoribosyl transferase 1	NA	-0.397	0.0837	0.0164	-0.509	0.0282	0.00427	-0.112	1	0.578	-0.453	0.00346	0.000527	OG0006950
Rsyl_DN36845_c3_g1-OG0016886	S-domain-2 5	NA	1.426	0.00563	0.000331	1.51	0.00379	0.000251	0.083	1	0.828	1.467	0.000108	5.48e-06	OG0016886
Rsyl_DN36846_c1_g1-OG0016407	kinase with adenine nucleotide alpha hydrolases-like domain-containing protein	NA	-0.116	0.891	0.773	-0.122	0.882	0.768	-0.006	1	0.992	-0.119	0.781	0.663	OG0016407
Rsyl_DN36847_c1_g1-OG0009097	basic helix-loop-helix (bHLH) DNA-binding superfamily protein	NA	0.851	0.0165	0.00156	1.141	0.00325	2e-04	0.289	1	0.323	0.995	0.000267	1.89e-05	OG0009097
Rsyl_DN36848_c2_g1-OG0008629	glutathione-disulfide reductase	NA	0.196	0.336	0.137	0.276	0.153	0.0464	0.08	1	0.651	0.236	0.0468	0.0148	OG0008629
Rsyl_DN36848_c2_g2-OG0008629	glutathione-disulfide reductase	NA	0.184	0.364	0.155	0.185	0.342	0.155	0	1	0.998	0.185	0.104	0.0414	OG0008629
Rsyl_DN36849_c0_g2-OG0013228	L-galactono-1,4-lactone dehydrogenase	NA	-0.467	0.0487	0.00745	-0.565	0.0188	0.00242	-0.098	1	0.63	-0.516	0.00165	0.000202	OG0013228
Rsyl_DN36849_c0_g3-OG0007475	CCAAT-binding factor	NA	-0.312	0.425	0.2	-0.419	0.25	0.0957	-0.107	1	0.747	-0.366	0.094	0.0363	OG0007475
Rsyl_DN36850_c2_g1-OG0009515	WRKY family transcription factor family protein	NA	0.333	0.362	0.154	0.405	0.244	0.092	0.072	1	0.818	0.369	0.0765	0.0277	OG0009515
Rsyl_DN36852_c1_g2-OG0005435	Protein phosphatase 2C family protein	NA	-0.152	0.999	0.996	0.12	0.894	0.789	0.272	1	0.997	0.033	0.886	0.811	OG0005435
Rsyl_DN36852_c1_g3-OG0005435	Protein phosphatase 2C family protein	NA	0.36	0.257	0.0891	0.56	0.072	0.0158	0.2	1	0.477	0.459	0.0203	0.00508	OG0005435
Rsyl_DN36853_c0_g1-OG0021308	testis-expressed sequence 2-like protein (DUF2404)	NA	0.126	0.741	0.536	0.303	0.348	0.159	0.176	1	0.544	0.214	0.266	0.143	OG0021308
Rsyl_DN36854_c0_g1-OG0011070	pseudo-response regulator 8	0	-0.546	0.163	0.0444	-0.432	0.262	0.103	0.114	1	0.742	-0.49	0.0374	0.0111	OG0011070
Rsyl_DN36854_c0_g2-OG0011070	pseudo-response regulator 8	0	-0.438	0.0796	0.0152	-0.438	0.0693	0.015	0	1	0.999	-0.438	0.00638	0.00115	OG0011070
Rsyl_DN36855_c1_g1-OG0010359	Cysteinyl-tRNA synthetase, class Ia family protein	NA	0.12	0.613	0.376	-0.096	0.679	0.474	-0.216	1	0.265	0.012	0.942	0.9	OG0010359
Rsyl_DN36855_c1_g2-OG0011060	Cysteinyl-tRNA synthetase, class Ia family protein	0	-0.397	0.25	0.0853	-0.679	0.0482	0.00897	-0.282	1	0.36	-0.537	0.0157	0.00367	OG0011060
Rsyl_DN36857_c0_g3-OG0002915	membrane bound O-acyl transferase (MBOAT) family protein	NA	0.244	0.779	0.591	1.205	0.0963	0.0239	0.961	1	0.158	0.713	0.13	0.0554	OG0002915
Rsyl_DN36858_c0_g1-OG0016337	tubby-like protein 9	NA	0.347	0.498	0.262	0.232	0.659	0.45	-0.115	1	0.787	0.29	0.3	0.168	OG0016337
Rsyl_DN36859_c0_g1-OG0005868	ARM repeat superfamily protein	NA	-0.479	0.16	0.0432	-0.649	0.0564	0.0112	-0.17	1	0.574	-0.564	0.0105	0.00219	OG0005868
Rsyl_DN36860_c0_g1-OG0015613	Tetratricopeptide repeat (TPR)-like superfamily protein	NA	-0.339	0.374	0.162	-0.001	0.999	0.996	0.338	1	0.312	-0.17	0.463	0.308	OG0015613
Rsyl_DN36860_c0_g3-OG0015613	Tetratricopeptide repeat (TPR)-like superfamily protein	NA	0.35	0.0951	0.0199	0.145	0.495	0.278	-0.205	1	0.278	0.248	0.0564	0.0188	OG0015613
Rsyl_DN36861_c1_g1-OG0014139	Ribosomal protein L7Ae/L30e/S12e/Gadd45 family protein	NA	-0.713	0.0877	0.0176	-0.32	0.442	0.231	0.393	1	0.294	-0.517	0.045	0.0141	OG0014139
Rsyl_DN36861_c2_g1-OG0010528	RAB GTPase homolog A4C	NA	-0.163	0.898	0.785	0.086	0.951	0.893	0.249	1	0.775	-0.047	0.948	0.911	OG0010528
Rsyl_DN36861_c2_g5-OG0005320	RAB GTPase homolog E1B	NA	-0.239	0.908	0.805	-0.123	0.957	0.905	0.116	1	0.934	-0.184	0.866	0.783	OG0005320
Rsyl_DN36862_c0_g1-OG0005224	SPla/RYanodine receptor (SPRY) domain-containing protein	NA	-0.036	0.918	0.825	-0.026	0.942	0.878	0.011	1	0.963	-0.031	0.865	0.78	OG0005224
Rsyl_DN36863_c0_g2-OG0009666	S-adenosyl-L-methionine-dependent methyltransferases superfamily protein	NA	0.209	0.33	0.133	0.343	0.0947	0.0233	0.133	1	0.478	0.276	0.0323	0.00924	OG0009666
Rsyl_DN36864_c0_g1-OG0007481	ribonuclease II family protein	NA	0.074	0.786	0.601	-0.03	0.918	0.833	-0.104	1	0.604	0.022	0.89	0.817	OG0007481
Rsyl_DN36865_c0_g1-OG0009820	Rhodanese/Cell cycle control phosphatase superfamily protein	NA	-1.635	0.0759	0.0142	-1.689	0.0615	0.0126	-0.054	1	0.946	-1.662	0.00488	0.000819	OG0009820
Rsyl_DN36865_c1_g1-OG0014866	Serine carboxypeptidase S28 family protein	NA	0.054	0.858	0.715	-0.04	0.893	0.788	-0.094	1	0.655	0.007	0.968	0.943	OG0014866
Rsyl_DN36866_c0_g1-OG0000264	Galactose oxidase/kelch repeat superfamily protein	NA	-0.593	0.828	0.664	-0.28	0.925	0.846	0.313	1	0.875	-0.438	0.752	0.626	OG0000264
Rsyl_DN36866_c1_g1-OG0009253	stomagen	NA	-1.41	0.0138	0.0012	-0.865	0.087	0.0206	0.546	1	0.243	-1.14	0.00276	0.000393	OG0009253
Rsyl_DN36866_c3_g1-OG0001244	LOW protein: zinc finger CCCH domain protein	NA	0.653	0.189	0.0556	0.514	0.298	0.125	-0.138	1	0.754	0.585	0.0486	0.0155	OG0001244
Rsyl_DN36866_c3_g2-OG0001244	LOW protein: zinc finger CCCH domain protein	NA	0.756	0.123	0.029	0.564	0.236	0.0876	-0.191	1	0.656	0.661	0.0271	0.00735	OG0001244
Rsyl_DN36867_c0_g1-OG0016820	arginosuccinate synthase family	NA	0.112	0.735	0.527	0.29	0.292	0.121	0.178	1	0.479	0.201	0.226	0.115	OG0016820
Rsyl_DN36867_c1_g1-OG0006835	Saccharopine dehydrogenase	NA	-0.702	0.004	0.000201	-0.878	0.000948	3.39e-05	-0.176	1	0.334	-0.79	4.8e-05	1.8e-06	OG0006835
Rsyl_DN36868_c0_g1-OG0000272	TRAF-like family protein	NA	0.468	0.0386	0.00534	0.93	0.00104	3.89e-05	0.461	1	0.0329	0.699	0.000694	6.64e-05	OG0000272
Rsyl_DN36868_c0_g3-OG0000272	TRAF-like family protein	NA	0.58	0.238	0.079	0.707	0.14	0.0409	0.127	1	0.768	0.642	0.0306	0.0086	OG0000272
Rsyl_DN36869_c0_g1-OG0004313	PLC-like phosphodiesterases superfamily protein	NA	-0.324	0.477	0.243	-0.384	0.371	0.175	-0.059	1	0.876	-0.353	0.154	0.0691	OG0004313
Rsyl_DN36869_c0_g2-OG0004313	PLC-like phosphodiesterases superfamily protein	NA	0.095	1	1	0.349	0.943	0.878	0.254	1	1	0.297	0.923	0.869	OG0004313
Rsyl_DN36870_c0_g1-OG0016959	Haloacid dehalogenase-like hydrolase (HAD) superfamily protein	NA	-1.757	0.00107	2.85e-05	-1.411	0.0028	0.000162	0.345	1	0.324	-1.584	4.2e-05	1.49e-06	OG0016959
Rsyl_DN36870_c1_g1-OG0006721	SBP (S-ribonuclease binding protein) family protein	NA	0.099	0.846	0.696	0.895	0.0314	0.00497	0.797	1	0.0462	0.494	0.091	0.0348	OG0006721
Rsyl_DN36870_c1_g2-OG0006721	SBP (S-ribonuclease binding protein) family protein	NA	0.693	0.162	0.0439	-0.027	0.969	0.93	-0.721	1	0.123	0.338	0.307	0.173	OG0006721
Rsyl_DN36870_c2_g1-OG0008976	myosin heavy chain-like protein	NA	-0.281	0.355	0.149	-0.435	0.133	0.0378	-0.153	1	0.561	-0.357	0.0463	0.0146	OG0008976
Rsyl_DN36871_c1_g1-OG0004596	translocase inner membrane subunit 17-2	NA	0.85	0.0306	0.00382	0.734	0.0496	0.00934	-0.116	1	0.724	0.793	0.00223	0.000299	OG0004596
Rsyl_DN36871_c1_g2-OG0007032	AMP-dependent synthetase and ligase family protein	NA	-0.158	0.798	0.619	-0.035	0.96	0.912	0.123	1	0.784	-0.097	0.771	0.651	OG0007032
Rsyl_DN36871_c1_g3-OG0007032	AMP-dependent synthetase and ligase family protein	NA	0.7	0.337	0.137	1.224	0.0892	0.0214	0.524	1	0.417	0.954	0.0337	0.00974	OG0007032
Rsyl_DN36872_c0_g1-OG0016701	EPS15 homology domain 2	NA	-0.991	0.00332	0.000153	-0.76	0.0108	0.0011	0.231	1	0.349	-0.876	0.000203	1.3e-05	OG0016701
Rsyl_DN36875_c0_g1-OG0013838	Class I glutamine amidotransferase-like superfamily protein	NA	-2.075	2.03e-05	4.48e-08	-1.427	0.000101	1.23e-06	0.648	1	0.00707	-1.75	4.37e-06	5.89e-08	OG0013838
Rsyl_DN36876_c1_g2-OG0000456	Cupredoxin superfamily protein	NA	-0.2	0.839	0.685	-0.444	0.591	0.373	-0.244	1	0.726	-0.323	0.494	0.337	OG0000456
Rsyl_DN36876_c2_g1-OG0006305	chloroplast RNA binding protein	NA	-1.357	0.000571	1.09e-05	-1.472	0.000276	5.52e-06	-0.114	1	0.633	-1.415	5.27e-06	7.59e-08	OG0006305
Rsyl_DN36876_c2_g2-OG0002566	hypothetical protein	NA	-0.056	0.993	0.981	-1.513	0.623	0.409	-1.458	1	0.645	-0.918	0.597	0.443	OG0002566
Rsyl_DN36876_c2_g3-OG0004093	Tetratricopeptide repeat (TPR)-like superfamily protein	NA	0.706	0.331	0.133	-0.18	0.834	0.689	-0.886	1	0.179	0.267	0.58	0.425	OG0004093
Rsyl_DN36876_c2_g5-OG0007211	Intron maturase, type II family protein	NA	0.665	0.764	0.569	0.615	0.797	0.634	-0.05	1	0.978	0.64	0.595	0.441	OG0007211
Rsyl_DN36877_c0_g1-OG0003843	ascorbate peroxidase 1	NA	-0.01	0.992	0.979	0.022	0.978	0.951	0.032	1	0.95	0.007	0.988	0.978	OG0003843
Rsyl_DN36877_c1_g1-OG0013374	Calcium-dependent phosphotriesterase superfamily protein	NA	1.997	0.004	2e-04	1.884	0.0048	0.000352	-0.113	1	0.82	1.941	9.58e-05	4.67e-06	OG0013374
Rsyl_DN36877_c2_g2-OG0003843	ascorbate peroxidase 1	NA	-1.053	0.00462	0.000248	-1.061	0.0037	0.000242	-0.008	1	0.978	-1.057	9.08e-05	4.35e-06	OG0003843
Rsyl_DN36878_c0_g1-OG0016789	allantoate amidohydrolase	NA	-0.354	0.295	0.111	-0.226	0.512	0.293	0.127	1	0.666	-0.291	0.136	0.0588	OG0016789
Rsyl_DN36879_c0_g1-OG0009605	SWAP (Suppressor-of-White-APricot)/surp RNA-binding domain-containing protein	NA	0.45	0.107	0.0236	0.268	0.326	0.144	-0.182	1	0.463	0.359	0.0358	0.0105	OG0009605
Rsyl_DN36880_c0_g1-OG0003869	Eukaryotic aspartyl protease family protein	NA	-1.51	0.000297	4.13e-06	-1.292	0.000552	1.53e-05	0.218	1	0.368	-1.401	6.5e-06	1.02e-07	OG0003869
Rsyl_DN36882_c1_g1-OG0008903	RNA-binding (RRM/RBD/RNP motifs) family protein with retrovirus zinc finger-like domain-containing protein	NA	0.15	0.535	0.296	0.207	0.349	0.16	0.057	1	0.773	0.178	0.167	0.0767	OG0008903
Rsyl_DN36883_c1_g1-OG0004485	DNA repair ATPase-like protein	NA	-0.108	0.748	0.546	-0.099	0.761	0.58	0.009	1	0.971	-0.103	0.545	0.389	OG0004485
Rsyl_DN36883_c1_g2-OG0002309	myosin heavy chain-like protein	NA	-0.091	0.814	0.643	-0.41	0.181	0.0593	-0.319	1	0.265	-0.248	0.201	0.098	OG0002309
Rsyl_DN36884_c2_g1-OG0007240	LYR family of Fe/S cluster biogenesis protein	NA	-1.492	0.000744	1.62e-05	-1.728	0.000253	4.85e-06	-0.235	1	0.398	-1.61	6.9e-06	1.11e-07	OG0007240
Rsyl_DN36884_c2_g2-OG0000115	Ribosome associated membrane protein RAMP4	NA	-1.613	0.0665	0.0117	-2.897	0.00742	0.00065	-1.284	1	0.134	-2.173	0.00221	0.000296	OG0000115
Rsyl_DN36884_c2_g3-OG0013528	DNA-directed RNA polymerase II protein	NA	0.593	0.0624	0.0106	0.707	0.0266	0.00394	0.114	1	0.679	0.65	0.00254	0.000354	OG0013528
Rsyl_DN36885_c2_g1-OG0009364	receptor Serine/Threonine kinase-like protein	NA	2.401	0.000633	1.27e-05	3.118	0.000129	1.75e-06	0.717	1	0.114	2.752	8.29e-06	1.42e-07	OG0009364
Rsyl_DN36885_c3_g1-OG0014451	chlororespiratory reduction 7	NA	-0.828	0.151	0.0397	-0.828	0.144	0.0423	0	1	1	-0.828	0.0196	0.00485	OG0014451
Rsyl_DN36885_c3_g2-OG0014451	chlororespiratory reduction 7	NA	-0.881	0.171	0.0478	-0.656	0.303	0.128	0.225	1	0.693	-0.77	0.0455	0.0143	OG0014451
Rsyl_DN36886_c1_g1-OG0008507	RING/U-box superfamily protein	NA	0.069	0.802	0.626	0.073	0.778	0.606	0.005	1	0.982	0.071	0.611	0.46	OG0008507
Rsyl_DN36887_c0_g1-OG0011300	cell division cycle protein 48-related / CDC48-like protein	NA	0.019	0.965	0.92	0.165	0.607	0.39	0.146	1	0.586	0.092	0.627	0.477	OG0011300
Rsyl_DN36887_c1_g1-OG0007167	P-loop containing nucleoside triphosphate hydrolases superfamily protein	NA	-0.046	0.934	0.853	-0.194	0.651	0.441	-0.148	1	0.673	-0.119	0.627	0.477	OG0007167
Rsyl_DN36888_c0_g2-OG0013667	alpha 1,4-glycosyltransferase family protein	NA	0.358	0.212	0.0662	0.339	0.223	0.0808	-0.019	1	0.938	0.348	0.0414	0.0126	OG0013667
Rsyl_DN36890_c2_g1-OG0009573	Ribosomal L28e protein family	NA	-0.758	0.0869	0.0174	-0.882	0.0453	0.00826	-0.124	1	0.749	-0.819	0.00467	0.000775	OG0009573
Rsyl_DN36890_c2_g2-OG0007637	Leucine-rich receptor-like protein kinase family protein	NA	-0.454	0.128	0.0308	-0.809	0.012	0.00128	-0.354	1	0.196	-0.631	0.00373	0.000578	OG0007637
Rsyl_DN36891_c0_g1-OG0013672	ribonuclease H2 subunit B	NA	-0.826	0.158	0.0422	-0.438	0.457	0.244	0.388	1	0.453	-0.632	0.0721	0.0257	OG0013672
Rsyl_DN36891_c0_g2-OG0013672	ribonuclease H2 subunit B	NA	-0.622	0.257	0.0889	-1.657	0.00743	0.00065	-1.035	1	0.0515	-1.133	0.00884	0.00176	OG0013672
Rsyl_DN36892_c0_g1-OG0009296	cytochrome P450, family 97, subfamily B, polypeptide 3	NA	-0.646	0.0165	0.00156	-0.878	0.00293	0.000172	-0.232	1	0.297	-0.761	0.00026	1.82e-05	OG0009296
Rsyl_DN36892_c0_g2-OG0009296	cytochrome P450, family 97, subfamily B, polypeptide 3	NA	-0.632	0.0139	0.00122	-0.794	0.00366	0.000238	-0.162	1	0.436	-0.713	0.000228	1.52e-05	OG0009296
Rsyl_DN36893_c0_g1-OG0007001	phospholipase A I-like protein	NA	0.162	0.651	0.421	-0.177	0.602	0.385	-0.339	1	0.244	-0.006	0.982	0.968	OG0007001
Rsyl_DN36894_c0_g1-OG0015794	actin-related protein C3	NA	0.215	0.891	0.773	0.3	0.845	0.706	0.085	1	0.937	0.254	0.75	0.623	OG0015794
Rsyl_DN36894_c1_g1-OG0011885	DC1 domain-containing protein	NA	0.608	0.0897	0.0182	0.573	0.0986	0.0247	-0.035	1	0.912	0.591	0.00893	0.00178	OG0011885
Rsyl_DN36895_c0_g1-OG0010402	Restriction endonuclease, type II-like superfamily protein	NA	-0.139	0.829	0.667	-0.513	0.318	0.138	-0.374	1	0.42	-0.323	0.299	0.168	OG0010402
Rsyl_DN36895_c0_g2-OG0010402	Restriction endonuclease, type II-like superfamily protein	NA	0.133	0.757	0.558	0.052	0.909	0.818	-0.081	1	0.8	0.093	0.685	0.543	OG0010402
Rsyl_DN36896_c0_g1-OG0017306	zinc knuckle (CCHC-type) family protein	NA	0.447	0.0796	0.0152	0.329	0.177	0.0574	-0.118	1	0.596	0.388	0.0143	0.00325	OG0017306
Rsyl_DN36897_c0_g2-OG0007918	Glucose-1-phosphate adenylyltransferase family protein	NA	-0.64	0.0359	0.00481	-0.885	0.00687	0.000583	-0.245	1	0.35	-0.762	0.000742	7.27e-05	OG0007918
Rsyl_DN36898_c0_g1-OG0010399	PLC-like phosphodiesterases superfamily protein	NA	-0.064	0.937	0.86	-0.813	0.152	0.0461	-0.75	1	0.165	-0.434	0.245	0.128	OG0010399
Rsyl_DN36898_c1_g1-OG0002442	hypothetical protein	NA	-0.022	0.965	0.917	0.291	0.379	0.181	0.313	1	0.301	0.135	0.523	0.366	OG0002442
Rsyl_DN36898_c1_g2-OG0002442	hypothetical protein	NA	-0.059	0.945	0.877	0.634	0.295	0.123	0.693	1	0.221	0.285	0.471	0.316	OG0002442
Rsyl_DN36898_c2_g2-OG0008242	histone H2A deubiquitinase (DUF3755)	NA	0.074	0.748	0.546	0.059	0.796	0.631	-0.015	1	0.93	0.067	0.578	0.423	OG0008242
Rsyl_DN36899_c2_g1-OG0005739	Minichromosome maintenance (MCM2/3/5) family protein	NA	-2.467	1.91e-05	3.98e-08	-3.281	3.89e-06	3.87e-09	-0.815	1	0.00497	-2.865	6.75e-07	3.53e-09	OG0005739
Rsyl_DN36899_c2_g2-OG0000683	MBOAT (membrane bound O-acyl transferase) family protein	NA	-2.634	0.0239	0.00268	-4.098	0.00421	0.000291	-1.464	1	0.182	-3.256	0.000625	5.78e-05	OG0000683
Rsyl_DN36899_c2_g4-OG0000683	MBOAT (membrane bound O-acyl transferase) family protein	NA	-3.353	0.0195	0.00199	-4.625	0.00607	0.000491	-1.272	1	0.342	-3.893	0.000494	4.26e-05	OG0000683
Rsyl_DN36899_c2_g5-OG0000683	MBOAT (membrane bound O-acyl transferase) family protein	NA	-2.866	0.109	0.0243	-2.846	0.0891	0.0213	0.021	1	0.978	-2.854	0.00911	0.00183	OG0000683
Rsyl_DN36899_c2_g6-OG0000683	MBOAT (membrane bound O-acyl transferase) family protein	NA	-2.761	0.0932	0.0193	-3.096	0.0553	0.0109	-0.335	1	0.824	-2.931	0.00563	0.000986	OG0000683
Rsyl_DN36900_c0_g1-OG0010284	Glutamyl/glutaminyl-tRNA synthetase, class Ic	NA	-0.135	0.577	0.337	-0.287	0.177	0.0576	-0.152	1	0.439	-0.211	0.108	0.0433	OG0010284
Rsyl_DN36901_c1_g2-OG0014139	Ribosomal protein L7Ae/L30e/S12e/Gadd45 family protein	NA	-0.52	0.0289	0.00353	-0.596	0.0132	0.00148	-0.076	1	0.703	-0.558	0.000804	8.06e-05	OG0014139
Rsyl_DN36901_c1_g4-OG0000669	fimbrin 1	NA	-0.613	0.437	0.21	-1.52	0.0611	0.0125	-0.907	1	0.209	-1.026	0.0431	0.0133	OG0000669
Rsyl_DN36902_c0_g1-OG0013233	Peptidase C78, ubiquitin fold modifier-specific peptidase 1/ 2	NA	0.06	0.854	0.71	0.119	0.676	0.47	0.058	1	0.799	0.089	0.575	0.42	OG0013233
Rsyl_DN36903_c0_g1-OG0003281	Leucine-rich repeat receptor-like protein kinase family protein	NA	0.748	0.287	0.106	1.375	0.0427	0.0076	0.626	1	0.315	1.071	0.0163	0.00383	OG0003281
Rsyl_DN36903_c0_g2-OG0003281	Leucine-rich repeat receptor-like protein kinase family protein	NA	1.107	0.0176	0.00172	0.558	0.173	0.0556	-0.549	1	0.163	0.831	0.0066	0.0012	OG0003281
Rsyl_DN36903_c0_g3-OG0003281	Leucine-rich repeat receptor-like protein kinase family protein	NA	1.021	0.0174	0.00168	1.68	0.0011	4.22e-05	0.66	1	0.0789	1.35	0.000276	1.97e-05	OG0003281
Rsyl_DN36904_c0_g1-OG0002459	pseudo-response regulator 3	NA	-0.152	0.643	0.411	0.048	0.896	0.793	0.199	1	0.444	-0.052	0.791	0.677	OG0002459
Rsyl_DN36904_c1_g1-OG0002459	pseudo-response regulator 3	NA	-0.161	0.456	0.225	-0.134	0.528	0.309	0.028	1	0.879	-0.147	0.211	0.105	OG0002459
Rsyl_DN36905_c1_g1-OG0001917	Ubiquitin-conjugating enzyme family protein	NA	0.683	0.435	0.209	0.932	0.268	0.107	0.249	1	0.736	0.803	0.109	0.0441	OG0001917
Rsyl_DN36906_c0_g1-OG0008737	MD-2-related lipid recognition domain-containing protein	NA	-0.155	0.8	0.622	-0.12	0.845	0.706	0.035	1	0.937	-0.138	0.663	0.517	OG0008737
Rsyl_DN36906_c1_g1-OG0006718	RING/U-box superfamily protein	NA	0.714	0.00333	0.000154	0.571	0.0089	0.000834	-0.143	1	0.42	0.643	0.00017	1.03e-05	OG0006718
Rsyl_DN36907_c0_g2-OG0008948	2-oxoglutarate dehydrogenase, E1 component	NA	-0.044	0.938	0.862	0.008	0.99	0.976	0.052	1	0.886	-0.019	0.95	0.913	OG0008948
Rsyl_DN36908_c0_g2-OG0002159	Tudor/PWWP/MBT superfamily protein	NA	0.958	0.285	0.105	0.786	0.398	0.196	-0.171	1	0.831	0.877	0.0964	0.0375	OG0002159
Rsyl_DN36908_c0_g3-OG0002159	Tudor/PWWP/MBT superfamily protein	NA	0.378	0.705	0.489	0.741	0.412	0.207	0.363	1	0.641	0.551	0.287	0.158	OG0002159
Rsyl_DN36908_c0_g4-OG0006854	Tudor/PWWP/MBT superfamily protein	NA	0.182	0.616	0.379	-0.038	0.928	0.852	-0.22	1	0.451	0.072	0.737	0.607	OG0006854
Rsyl_DN36909_c0_g1-OG0002150	Putative eukaryotic LigT	NA	0.047	0.842	0.689	-0.016	0.951	0.894	-0.062	1	0.706	0.016	0.907	0.842	OG0002150
Rsyl_DN36909_c0_g2-OG0002150	Putative eukaryotic LigT	NA	-0.1	0.923	0.833	0.299	0.737	0.545	0.399	1	0.561	0.093	0.863	0.778	OG0002150
Rsyl_DN36910_c0_g1-OG0017189	plant/protein, putative (DUF3411)	NA	0.225	0.443	0.214	0.052	0.88	0.765	-0.173	1	0.488	0.139	0.408	0.258	OG0017189
Rsyl_DN36911_c1_g1-OG0008289	Chaperone DnaJ-domain superfamily protein	NA	-0.784	0.182	0.0525	-0.585	0.315	0.136	0.2	1	0.702	-0.686	0.052	0.0169	OG0008289
Rsyl_DN36911_c1_g2-OG0008289	Chaperone DnaJ-domain superfamily protein	NA	-0.543	0.354	0.148	-0.456	0.428	0.22	0.087	1	0.863	-0.5	0.128	0.0541	OG0008289
Rsyl_DN36911_c1_g3-OG0009810	Chaperone DnaJ-domain superfamily protein	NA	-0.517	0.173	0.0487	-0.354	0.343	0.155	0.163	1	0.626	-0.436	0.0544	0.0179	OG0009810
Rsyl_DN36911_c2_g1-OG0003417	Protein phosphatase 2C family protein	NA	0.273	0.366	0.157	0.265	0.365	0.171	-0.009	1	0.974	0.269	0.112	0.0458	OG0003417
Rsyl_DN36912_c0_g1-OG0001840	protein phosphatase 2A subunit A3	NA	0.569	0.0282	0.0034	0.467	0.0557	0.011	-0.102	1	0.637	0.518	0.00245	0.000338	OG0001840
Rsyl_DN36912_c0_g6-OG0004008	ARM repeat superfamily protein	NA	-0.488	0.161	0.0435	-0.417	0.217	0.0775	0.071	1	0.816	-0.453	0.0309	0.0087	OG0004008
Rsyl_DN36914_c0_g1-OG0013812	GDSL-like Lipase/Acylhydrolase superfamily protein	NA	-4.021	1.33e-05	2.26e-08	-4.359	7.03e-06	1.34e-08	-0.338	1	0.329	-4.186	7.68e-08	1.02e-10	OG0013812
Rsyl_DN36915_c0_g1-OG0015644	hypothetical protein	NA	1.342	0.332	0.134	1.566	0.265	0.105	0.225	1	0.849	1.444	0.0726	0.026	OG0015644
Rsyl_DN36915_c2_g1-OG0001153	plasmodesmata-located protein 8	NA	0.587	0.754	0.555	0.965	0.587	0.369	0.378	1	0.792	0.765	0.433	0.28	OG0001153
Rsyl_DN36915_c2_g2-OG0001153	plasmodesmata-located protein 8	NA	0.183	0.906	0.801	-0.269	0.85	0.714	-0.452	1	0.662	-0.043	0.961	0.932	OG0001153
Rsyl_DN36915_c2_g3-OG0001153	plasmodesmata-located protein 8	NA	-1.45	0.581	0.342	0.839	0.762	0.581	2.289	1	0.317	-0.289	0.852	0.763	OG0001153
Rsyl_DN36915_c2_g4-OG0001153	plasmodesmata-located protein 8	NA	-0.329	0.85	0.702	0.061	0.973	0.941	0.39	1	0.744	-0.125	0.894	0.824	OG0001153
Rsyl_DN36915_c3_g1-OG0013727	AMP-dependent synthetase and ligase family protein	NA	-0.226	0.362	0.154	-0.471	0.0502	0.0095	-0.245	1	0.265	-0.349	0.0254	0.00677	OG0013727
Rsyl_DN36916_c1_g1-OG0012707	pre-rRNA-processing ESF1-like protein	NA	0.289	0.641	0.408	-0.024	0.975	0.945	-0.313	1	0.523	0.134	0.711	0.575	OG0012707
Rsyl_DN36916_c2_g3-OG0016146	maternal effect embryo arrest 18	NA	-0.236	0.398	0.18	-0.307	0.241	0.0906	-0.071	1	0.764	-0.271	0.0861	0.0323	OG0016146
Rsyl_DN36917_c2_g3-OG0013265	SNF1-related protein kinase 2.2	NA	-0.059	0.822	0.655	0.21	0.312	0.134	0.269	1	0.17	0.075	0.6	0.447	OG0013265
Rsyl_DN36917_c2_g4-OG0010880	sucrose nonfermenting 1(SNF1)-related protein kinase 2.3	NA	0.683	0.0222	0.00241	0.611	0.0308	0.00484	-0.072	1	0.768	0.647	0.00124	0.000141	OG0010880
Rsyl_DN36919_c2_g1-OG0007103	translocase subunit seca	NA	-0.037	0.944	0.875	-0.179	0.661	0.452	-0.142	1	0.668	-0.107	0.649	0.502	OG0007103
Rsyl_DN36919_c3_g1-OG0004367	Ribosomal protein L30/L7 family protein	NA	-0.004	0.993	0.98	0.016	0.964	0.92	0.02	1	0.929	0.006	0.975	0.955	OG0004367
Rsyl_DN36919_c3_g2-OG0007834	Pentatricopeptide repeat (PPR) superfamily protein	NA	0.52	0.624	0.388	0.323	0.758	0.576	-0.197	1	0.808	0.418	0.454	0.299	OG0007834
Rsyl_DN36920_c0_g1-OG0011580	RNA-processing, Lsm domain-containing protein	NA	0.172	0.512	0.275	0.168	0.505	0.286	-0.004	1	0.987	0.17	0.23	0.117	OG0011580
Rsyl_DN36920_c0_g2-OG0011580	RNA-processing, Lsm domain-containing protein	NA	0.174	0.451	0.221	0.196	0.369	0.174	0.022	1	0.911	0.185	0.143	0.0625	OG0011580
Rsyl_DN36921_c1_g1-OG0009813	peptide upstream protein	NA	-1.176	0.00154	4.73e-05	-1.216	0.00103	3.82e-05	-0.04	1	0.872	-1.196	2.08e-05	5.5e-07	OG0009813
Rsyl_DN36921_c2_g2-OG0001261	Nucleotide-diphospho-sugar transferase family protein	9.58e-53	0.171	0.922	0.832	0.774	0.585	0.367	0.603	1	0.614	0.464	0.556	0.4	OG0001261
Rsyl_DN36921_c2_g3-OG0004054	S-adenosyl-L-methionine-dependent methyltransferases superfamily protein	NA	0.033	0.966	0.922	-0.064	0.928	0.851	-0.097	1	0.839	-0.015	0.971	0.948	OG0004054
Rsyl_DN36921_c2_g4-OG0001261	Nucleotide-diphospho-sugar transferase family protein	9.58e-53	-0.124	0.957	0.9	1.522	0.321	0.14	1.646	1	0.245	0.7	0.485	0.329	OG0001261
Rsyl_DN36921_c2_g5-OG0001261	Nucleotide-diphospho-sugar transferase family protein	9.58e-53	1.924	0.368	0.158	0.429	0.847	0.71	-1.495	1	0.385	1.081	0.372	0.227	OG0001261
Rsyl_DN36922_c0_g2-OG0011872	MSCS-like 3	NA	0.816	0.0149	0.00134	0.858	0.00989	0.000971	0.042	1	0.875	0.837	0.000402	3.26e-05	OG0011872
Rsyl_DN36923_c0_g1-OG0002115	receptor-like protein kinase 2	NA	0.335	0.745	0.541	0.576	0.53	0.31	0.241	1	0.758	0.454	0.372	0.227	OG0002115
Rsyl_DN36923_c1_g1-OG0014199	Rho GTPase activation protein (RhoGAP) with PH domain-containing protein	NA	-0.095	0.715	0.501	-0.391	0.0768	0.0173	-0.295	1	0.158	-0.243	0.0929	0.0357	OG0014199
Rsyl_DN36923_c1_g2-OG0014199	Rho GTPase activation protein (RhoGAP) with PH domain-containing protein	NA	-0.22	0.349	0.145	-0.244	0.274	0.11	-0.024	1	0.904	-0.232	0.0809	0.0299	OG0014199
Rsyl_DN36924_c0_g1-OG0008572	MATE efflux family protein	NA	0.804	0.00167	5.36e-05	1.008	0.000357	8.03e-06	0.204	1	0.252	0.906	1.72e-05	4.16e-07	OG0008572
Rsyl_DN36925_c0_g1-OG0004685	histone-lysine N-methyltransferase ASHH3	NA	0.68	0.0042	0.000216	0.377	0.0538	0.0105	-0.302	1	0.105	0.529	0.0012	0.000135	OG0004685
Rsyl_DN36926_c0_g1-OG0016507	Glycosyl transferase, family 35	NA	0.015	0.961	0.909	0.039	0.882	0.768	0.024	1	0.898	0.027	0.849	0.759	OG0016507
Rsyl_DN36927_c2_g1-OG0015789	auxin response factor 1	NA	0.691	0.0226	0.00247	0.55	0.0513	0.00981	-0.141	1	0.574	0.621	0.00197	0.000255	OG0015789
Rsyl_DN36928_c0_g1-OG0005213	damaged DNA binding protein 1A	NA	0.415	0.215	0.0673	-0.232	0.5	0.283	-0.647	1	0.0483	0.095	0.717	0.582	OG0005213
Rsyl_DN36930_c0_g1-OG0003225	exostosin family protein	NA	-0.185	0.626	0.391	-0.172	0.64	0.428	0.013	1	0.964	-0.178	0.373	0.227	OG0003225
Rsyl_DN36930_c0_g2-OG0003225	exostosin family protein	NA	-0.117	0.891	0.773	-0.325	0.647	0.436	-0.207	1	0.721	-0.22	0.583	0.428	OG0003225
Rsyl_DN36931_c0_g1-OG0016910	Basic-leucine zipper (bZIP) transcription factor family protein	NA	-0.298	0.511	0.274	0.025	0.967	0.926	0.323	1	0.397	-0.137	0.611	0.46	OG0016910
Rsyl_DN36931_c0_g3-OG0002897	Basic-leucine zipper (bZIP) transcription factor family protein	NA	-2.354	0.149	0.0388	-0.226	0.902	0.803	2.128	1	0.135	-1.175	0.247	0.129	OG0002897
Rsyl_DN36932_c0_g2-OG0019005	protein FLOWERING locus D-like protein	NA	0.394	0.218	0.0687	-0.029	0.946	0.885	-0.423	1	0.154	0.184	0.376	0.23	OG0019005
Rsyl_DN36933_c1_g1-OG0000219	Nucleic acid-binding, OB-fold-like protein	NA	-0.394	0.198	0.0595	-0.39	0.186	0.0619	0.004	1	0.988	-0.392	0.0318	0.00905	OG0000219
Rsyl_DN36933_c1_g2-OG0005727	Terpenoid cyclases/Protein prenyltransferases superfamily protein	NA	5.178	0.0643	0.0111	6.669	0.0256	0.00374	1.491	1	1	6.023	0.00527	0.000903	OG0005727
Rsyl_DN36933_c1_g3-OG0000219	Nucleic acid-binding, OB-fold-like protein	NA	-0.354	0.208	0.0644	-0.265	0.337	0.151	0.089	1	0.718	-0.309	0.0608	0.0206	OG0000219
Rsyl_DN36933_c1_g4-OG0005406	Nucleic acid-binding, OB-fold-like protein	NA	-0.648	0.065	0.0113	-0.515	0.122	0.0335	0.133	1	0.662	-0.582	0.00874	0.00174	OG0005406
Rsyl_DN36934_c0_g1-OG0006809	stomatal cytokinesis defective / SCD1 protein (SCD1)	NA	-0.055	0.9	0.791	-0.233	0.496	0.279	-0.178	1	0.549	-0.143	0.478	0.322	OG0006809
Rsyl_DN36934_c0_g5-OG0014541	SGNH hydrolase-type esterase superfamily protein	NA	1.5	0.000599	1.16e-05	2.159	6.13e-05	5.56e-07	0.659	1	0.0295	1.827	1.12e-05	2.25e-07	OG0014541
Rsyl_DN36935_c7_g1-OG0000375	Vacuolar calcium-binding protein-like protein	NA	-0.499	0.249	0.0848	-0.737	0.0822	0.019	-0.239	1	0.533	-0.617	0.0212	0.00538	OG0000375
Rsyl_DN36935_c7_g2-OG0000375	Vacuolar calcium-binding protein-like protein	NA	0.806	0.331	0.133	1.242	0.144	0.0423	0.436	1	0.555	1.004	0.0475	0.0151	OG0000375
Rsyl_DN36936_c0_g1-OG0017402	ABC transporter family protein	NA	0.002	0.997	0.991	0.179	0.434	0.225	0.177	1	0.386	0.09	0.525	0.369	OG0017402
Rsyl_DN36937_c0_g1-OG0001537	Aldolase-type TIM barrel family protein	NA	0.16	0.731	0.523	0.71	0.0721	0.0158	0.55	1	0.139	0.432	0.098	0.0383	OG0001537
Rsyl_DN36939_c0_g1-OG0008737	MD-2-related lipid recognition domain-containing protein	NA	-0.2	0.714	0.499	-0.134	0.811	0.654	0.066	1	0.874	-0.167	0.558	0.402	OG0008737
Rsyl_DN36939_c1_g1-OG0002978	signal transducer/transcription protein, putative (DUF1685)	NA	-1.049	0.00294	0.000127	-1.133	0.0016	7.22e-05	-0.084	1	0.737	-1.091	4.19e-05	1.49e-06	OG0002978
Rsyl_DN36939_c1_g2-OG0002978	signal transducer/transcription protein, putative (DUF1685)	NA	-2.281	0.17	0.0474	-2.238	0.164	0.0514	0.043	1	0.971	-2.257	0.024	0.00631	OG0002978
Rsyl_DN36940_c0_g1-OG0009401	JUMONJI 14	NA	0.225	0.604	0.366	0.015	0.979	0.952	-0.211	1	0.547	0.121	0.625	0.474	OG0009401
Rsyl_DN36940_c0_g2-OG0009401	JUMONJI 14	NA	0.225	0.804	0.629	0.348	0.68	0.475	0.124	1	0.853	0.284	0.531	0.375	OG0009401
Rsyl_DN36941_c0_g1-OG0021446	LIGHT-DEPENDENT SHORT HYPOCOTYLS-like protein (DUF640)	NA	-1.443	0.383	0.169	-1.604	0.349	0.16	-0.161	1	0.908	-1.513	0.114	0.0465	OG0021446
Rsyl_DN36941_c2_g1-OG0009999	Ubiquitin-associated/translation elongation factor EF1B protein	NA	-0.239	0.283	0.103	-0.065	0.801	0.638	0.175	1	0.377	-0.152	0.248	0.13	OG0009999
Rsyl_DN36941_c2_g2-OG0005622	Translation elongation factor EF1B/ribosomal protein S6 family protein	NA	0.068	0.917	0.823	-0.105	0.86	0.731	-0.173	1	0.689	-0.018	0.959	0.93	OG0005622
Rsyl_DN36942_c0_g1-OG0010485	Ribosomal protein L35	NA	-0.751	0.0274	0.00327	-0.768	0.0213	0.00289	-0.018	1	0.95	-0.759	0.0011	0.000121	OG0010485
Rsyl_DN36942_c0_g2-OG0010485	Ribosomal protein L35	NA	-0.969	0.253	0.087	-0.327	0.737	0.546	0.641	1	0.399	-0.659	0.196	0.0951	OG0010485
Rsyl_DN36942_c1_g1-OG0012699	sister-chromatid cohesion protein 3	NA	0.295	0.156	0.0412	0.322	0.11	0.029	0.027	1	0.884	0.309	0.0161	0.00377	OG0012699
Rsyl_DN36943_c0_g1-OG0005174	transducin family protein / WD-40 repeat family protein	NA	0.56	0.0253	0.00293	0.538	0.026	0.00383	-0.022	1	0.916	0.549	0.00118	0.000133	OG0005174
Rsyl_DN36944_c0_g1-OG0005853	ROP interactive partner 5	NA	-0.757	0.0176	0.00171	-1.089	0.00236	0.000127	-0.332	1	0.216	-0.922	0.000285	2.06e-05	OG0005853
Rsyl_DN36944_c0_g2-OG0003008	Transmembrane amino acid transporter family protein	NA	0.043	0.924	0.835	0.266	0.427	0.219	0.223	1	0.454	0.154	0.447	0.293	OG0003008
Rsyl_DN36944_c0_g4-OG0000509	proton pump interactor 2	NA	-2.521	0.0527	0.00834	-1.617	0.153	0.0466	0.904	1	0.397	-2.026	0.0108	0.00227	OG0000509
Rsyl_DN36945_c1_g1-OG0002828	Leucine-rich receptor-like protein kinase family protein	NA	0.819	0.133	0.0326	0.9	0.0971	0.0242	0.081	1	0.866	0.858	0.0127	0.00281	OG0002828
Rsyl_DN36945_c1_g2-OG0002828	Leucine-rich receptor-like protein kinase family protein	NA	0.296	0.556	0.317	0.544	0.233	0.0862	0.247	1	0.549	0.418	0.128	0.0541	OG0002828
Rsyl_DN36945_c2_g2-OG0007125	Aldolase superfamily protein	NA	-0.16	0.626	0.391	-0.434	0.128	0.036	-0.274	1	0.303	-0.296	0.0996	0.039	OG0007125
Rsyl_DN36946_c0_g4-OG0001438	mucin-like protein	NA	0.354	0.476	0.242	-0.057	0.926	0.847	-0.41	1	0.333	0.149	0.624	0.474	OG0001438
Rsyl_DN36947_c2_g1-OG0011611	transducin family protein / WD-40 repeat family protein	NA	0.505	0.362	0.154	0.522	0.332	0.148	0.018	1	0.971	0.513	0.102	0.0405	OG0011611
Rsyl_DN36947_c3_g1-OG0005215	hypothetical protein	NA	1.321	0.0235	0.00261	1.67	0.00753	0.000662	0.349	1	0.472	1.49	0.000544	4.82e-05	OG0005215
Rsyl_DN36948_c2_g2-OG0002884	Glycine-rich protein family	NA	1.318	0.00479	0.000262	1.021	0.0139	0.00158	-0.297	1	0.394	1.17	0.00028	2e-05	OG0002884
Rsyl_DN36948_c2_g4-OG0000927	glycine-rich protein 3 short isoform	8.71e-80	2.813	8.09e-05	5.34e-07	3.268	2.78e-05	1.56e-07	0.455	1	0.196	3.041	6.79e-07	3.57e-09	OG0000927
Rsyl_DN36949_c0_g1-OG0009069	Chaperone DnaJ-domain superfamily protein	NA	0.242	0.32	0.126	0.391	0.0937	0.023	0.149	1	0.485	0.317	0.031	0.00874	OG0009069
Rsyl_DN36949_c0_g2-OG0009069	Chaperone DnaJ-domain superfamily protein	NA	0.281	0.374	0.163	0.231	0.458	0.246	-0.05	1	0.852	0.256	0.15	0.0669	OG0009069
Rsyl_DN36949_c1_g1-OG0011897	lysine ketoglutarate reductase trans-splicing-like protein (DUF707)	NA	0.494	0.854	0.709	-0.573	0.868	0.745	-1.067	1	0.629	0.108	0.951	0.915	OG0011897
Rsyl_DN36950_c0_g4-OG0007305	Ubiquitin-specific protease family C19-related protein	NA	0.379	0.853	0.708	-1.152	0.524	0.305	-1.531	1	0.319	-0.323	0.778	0.66	OG0007305
Rsyl_DN36951_c0_g1-OG0001813	DNAse I-like superfamily protein	NA	-0.48	0.13	0.0314	-1.247	0.00185	8.89e-05	-0.767	1	0.0187	-0.857	0.00324	0.000484	OG0001813
Rsyl_DN36951_c0_g3-OG0012480	CVP2 like 1	NA	0.515	0.0854	0.0169	0.572	0.0528	0.0102	0.057	1	0.827	0.543	0.00538	0.000928	OG0012480
Rsyl_DN36952_c2_g1-OG0001747	Leucine-rich repeat (LRR) family protein	0	1.296	0.281	0.102	2.6	0.0377	0.00638	1.304	1	0.239	1.923	0.0169	0.00402	OG0001747
Rsyl_DN36954_c0_g1-OG0008936	Zim17-type zinc finger protein	NA	0.053	0.964	0.916	-0.604	0.455	0.243	-0.657	1	0.366	-0.282	0.584	0.429	OG0008936
Rsyl_DN36954_c0_g2-OG0008936	Zim17-type zinc finger protein	NA	-0.096	0.78	0.592	-0.092	0.781	0.61	0.005	1	0.985	-0.094	0.591	0.438	OG0008936
Rsyl_DN36954_c0_g3-OG0007897	Transmembrane amino acid transporter family protein	NA	0.63	0.19	0.0557	0.443	0.35	0.16	-0.187	1	0.66	0.537	0.0583	0.0196	OG0007897
Rsyl_DN36954_c0_g4-OG0007897	Transmembrane amino acid transporter family protein	NA	0.537	0.302	0.115	0.797	0.112	0.0297	0.261	1	0.569	0.666	0.0326	0.00934	OG0007897
Rsyl_DN36955_c0_g2-OG0003563	hypothetical protein	NA	0.097	0.803	0.627	-0.073	0.852	0.717	-0.17	1	0.55	0.013	0.957	0.925	OG0003563
Rsyl_DN36955_c0_g3-OG0003563	hypothetical protein	NA	0.038	0.918	0.824	0.132	0.656	0.446	0.094	1	0.696	0.085	0.619	0.469	OG0003563
Rsyl_DN36956_c2_g1-OG0007111	hypothetical protein	NA	-0.911	0.0202	0.00211	-0.472	0.179	0.0583	0.439	1	0.189	-0.692	0.0071	0.00132	OG0007111
Rsyl_DN36959_c1_g1-OG0002451	hapless protein	NA	1.001	0.00423	0.000219	1.166	0.00157	6.98e-05	0.165	1	0.524	1.083	5.87e-05	2.38e-06	OG0002451
Rsyl_DN36960_c0_g1-OG0002769	amino acid permease 1	NA	-0.363	0.312	0.121	0.055	0.901	0.801	0.418	1	0.197	-0.154	0.504	0.348	OG0002769
Rsyl_DN36960_c0_g2-OG0013390	plastoglobulin 34kD	NA	-0.013	0.966	0.922	-0.042	0.877	0.76	-0.028	1	0.883	-0.027	0.853	0.764	OG0013390
Rsyl_DN36960_c0_g3-OG0010564	amino acid permease 6	NA	-0.188	0.923	0.834	0.136	0.937	0.867	0.324	1	0.787	-0.015	0.991	0.983	OG0010564
Rsyl_DN36961_c0_g1-OG0011959	Ran BP2/NZF zinc finger-like superfamily protein	NA	0.104	0.842	0.689	0.021	0.971	0.935	-0.083	1	0.823	0.063	0.821	0.717	OG0011959
Rsyl_DN36961_c0_g2-OG0011959	Ran BP2/NZF zinc finger-like superfamily protein	NA	0.087	0.774	0.583	-0.06	0.844	0.703	-0.146	1	0.513	0.013	0.942	0.9	OG0011959
Rsyl_DN36962_c0_g1-OG0004839	CTC-interacting domain 4	NA	0.199	0.358	0.151	0.046	0.857	0.726	-0.153	1	0.419	0.123	0.336	0.197	OG0004839
Rsyl_DN36962_c1_g1-OG0006257	SCARECROW-like 14	NA	0.852	0.00167	5.37e-05	0.864	0.00122	4.88e-05	0.013	1	0.944	0.858	2.33e-05	6.42e-07	OG0006257
Rsyl_DN36962_c2_g1-OG0013082	NAD(P)H-quinone oxidoreductase subunit, putative (DUF581)	NA	-2.066	0.00218	8.08e-05	-1.771	0.0041	0.00028	0.295	1	0.522	-1.92	6.76e-05	2.87e-06	OG0013082
Rsyl_DN36963_c1_g2-OG0009267	magnesium transporter NIPA (DUF803)	NA	-1.462	0.0424	0.00611	-0.952	0.155	0.0474	0.51	1	0.407	-1.208	0.00851	0.00168	OG0009267
Rsyl_DN36963_c1_g4-OG0009267	magnesium transporter NIPA (DUF803)	NA	-0.378	0.707	0.491	-1.242	0.155	0.0471	-0.863	1	0.283	-0.799	0.141	0.0615	OG0009267
Rsyl_DN36964_c1_g1-OG0005019	GDSL-like Lipase/Acylhydrolase superfamily protein	NA	-0.134	0.694	0.474	-0.114	0.733	0.54	0.02	1	0.94	-0.124	0.483	0.327	OG0005019
Rsyl_DN36964_c1_g4-OG0006116	CBL-interacting protein kinase 9	NA	0.349	0.429	0.204	0.624	0.131	0.037	0.275	1	0.47	0.485	0.0562	0.0187	OG0006116
Rsyl_DN36965_c0_g2-OG0006978	SWIM zinc finger family protein	NA	0.379	0.246	0.083	0.353	0.262	0.103	-0.026	1	0.927	0.366	0.0545	0.018	OG0006978
Rsyl_DN36965_c0_g3-OG0006978	SWIM zinc finger family protein	NA	-0.189	0.785	0.599	-0.17	0.8	0.637	0.019	1	0.971	-0.179	0.608	0.456	OG0006978
Rsyl_DN36965_c1_g2-OG0008696	Leucine-rich receptor-like protein kinase family protein	NA	0.008	0.98	0.954	-0.209	0.357	0.165	-0.217	1	0.297	-0.1	0.491	0.335	OG0008696
Rsyl_DN36966_c0_g1-OG0000291	UDP-glucosyl transferase 78D1	NA	0.673	0.0454	0.00675	0.492	0.12	0.0328	-0.181	1	0.53	0.583	0.00688	0.00127	OG0000291
Rsyl_DN36966_c0_g2-OG0000291	UDP-glucosyl transferase 78D1	NA	1.133	0.824	0.658	5.412	0.189	0.0636	4.279	1	0.21	2.792	0.181	0.0855	OG0000291
Rsyl_DN36967_c1_g1-OG0002669	GYF domain-containing protein	NA	0.877	0.149	0.0386	0.999	0.101	0.0255	0.122	1	0.819	0.935	0.0149	0.00343	OG0002669
Rsyl_DN36968_c0_g1-OG0010449	zinc knuckle (CCHC-type) family protein	NA	0.557	0.0097	0.000718	0.566	0.00742	0.000649	0.009	1	0.957	0.561	0.000248	1.7e-05	OG0010449
Rsyl_DN36969_c0_g2-OG0013097	beta-amylase 1	NA	1.102	0.0023	8.83e-05	1.366	0.000565	1.58e-05	0.264	1	0.304	1.233	2.54e-05	7.29e-07	OG0013097
Rsyl_DN36970_c1_g1-OG0008741	M28 Zn-peptidase nicastrin	NA	-0.007	0.984	0.962	0.027	0.932	0.858	0.035	1	0.873	0.01	0.955	0.922	OG0008741
Rsyl_DN36970_c1_g2-OG0008741	M28 Zn-peptidase nicastrin	NA	-0.096	0.701	0.483	-0.338	0.112	0.0295	-0.241	1	0.227	-0.216	0.113	0.0459	OG0008741
Rsyl_DN36971_c0_g2-OG0019072	Cellulose-synthase-like C4	NA	-0.249	0.193	0.0571	-0.148	0.44	0.23	0.101	1	0.551	-0.198	0.0788	0.0289	OG0019072
Rsyl_DN36971_c0_g3-OG0011875	E3 Ubiquitin ligase family protein	NA	0.536	0.581	0.342	0.066	0.958	0.908	-0.471	1	0.559	0.308	0.576	0.421	OG0011875
Rsyl_DN36972_c2_g1-OG0015940	Ca(2)-dependent phospholipid-binding protein (Copine) family	NA	-0.043	0.86	0.719	-0.139	0.475	0.26	-0.096	1	0.572	-0.091	0.426	0.274	OG0015940
Rsyl_DN36973_c0_g1-OG0004041	SCAR family protein	NA	-0.379	0.206	0.0633	-0.329	0.259	0.101	0.05	1	0.85	-0.354	0.0459	0.0144	OG0004041
Rsyl_DN36973_c0_g2-OG0004041	SCAR family protein	NA	-0.267	0.616	0.379	-0.994	0.0439	0.00789	-0.726	1	0.112	-0.621	0.0573	0.0192	OG0004041
Rsyl_DN36974_c0_g2-OG0013159	Tetratricopeptide repeat (TPR)-like superfamily protein	NA	-0.151	0.703	0.486	-0.583	0.0856	0.0201	-0.432	1	0.175	-0.364	0.0987	0.0386	OG0013159
Rsyl_DN36975_c1_g1-OG0005682	alpha/beta-Hydrolases superfamily protein	NA	-0.182	0.634	0.4	-0.687	0.0466	0.00858	-0.505	1	0.117	-0.431	0.0612	0.0208	OG0005682
Rsyl_DN36976_c3_g1-OG0001774	Leucine-rich repeat protein kinase family protein	0	-2.274	0.268	0.0952	-1.249	0.59	0.371	1.025	1	0.542	-1.815	0.179	0.0844	OG0001774
Rsyl_DN36976_c4_g1-OG0001546	glycine-rich protein 5	NA	-1.336	0.673	0.447	-1.068	0.704	0.505	0.269	1	0.906	-1.188	0.454	0.299	OG0001546
Rsyl_DN36976_c5_g1-OG0000474	arabinogalactan protein 21	NA	-2.855	6.35e-05	3.56e-07	-3.25	2.46e-05	1.3e-07	-0.395	1	0.244	-3.05	4.93e-07	2.18e-09	OG0000474
Rsyl_DN36976_c5_g2-OG0000474	arabinogalactan protein 21	NA	-0.355	0.585	0.346	-0.327	0.601	0.383	0.027	1	0.958	-0.341	0.323	0.187	OG0000474
Rsyl_DN36977_c1_g1-OG0006638	interferon-related developmental regulator family protein / IFRD protein family	NA	0.033	0.935	0.855	0.021	0.959	0.909	-0.012	1	0.962	0.027	0.896	0.826	OG0006638
Rsyl_DN36977_c1_g2-OG0006638	interferon-related developmental regulator family protein / IFRD protein family	NA	0.51	0.0528	0.00835	0.288	0.248	0.0945	-0.222	1	0.336	0.399	0.0163	0.00384	OG0006638
Rsyl_DN36978_c0_g1-OG0004516	NAD(P)-linked oxidoreductase superfamily protein	NA	-1.583	0.000196	2.14e-06	-1.473	0.000226	4.04e-06	0.11	1	0.635	-1.529	2.37e-06	2.37e-08	OG0004516
Rsyl_DN36978_c0_g3-OG0006521	Cupredoxin superfamily protein	NA	-0.498	0.39	0.174	-0.992	0.0782	0.0177	-0.494	1	0.334	-0.74	0.0372	0.011	OG0006521
Rsyl_DN36979_c1_g1-OG0010483	proline-rich family protein	NA	-0.786	0.0604	0.0101	0.088	0.86	0.731	0.873	1	0.0315	-0.349	0.249	0.131	OG0010483
Rsyl_DN36979_c2_g1-OG0019217	arabinose kinase	NA	-0.034	0.95	0.887	-0.422	0.266	0.105	-0.388	1	0.271	-0.226	0.349	0.207	OG0019217
Rsyl_DN36979_c2_g3-OG0010813	membrane-associated kinase regulator, putative (DUF1645)	NA	-0.195	0.752	0.552	-0.965	0.0676	0.0144	-0.77	1	0.12	-0.569	0.105	0.0418	OG0010813
Rsyl_DN36980_c0_g1-OG0000734	Wall-associated kinase family protein	NA	-0.44	0.746	0.543	0.936	0.446	0.235	1.376	1	0.203	0.192	0.821	0.717	OG0000734
Rsyl_DN36980_c2_g1-OG0004162	Nucleotide-diphospho-sugar transferases superfamily protein	NA	-0.241	0.36	0.153	-0.367	0.141	0.0411	-0.126	1	0.579	-0.304	0.0499	0.016	OG0004162
Rsyl_DN36980_c2_g2-OG0004162	Nucleotide-diphospho-sugar transferases superfamily protein	NA	-0.102	0.808	0.635	-0.256	0.462	0.249	-0.154	1	0.612	-0.178	0.381	0.235	OG0004162
Rsyl_DN36981_c0_g1-OG0009812	importin alpha isoform 9	NA	0.331	0.236	0.0778	0.008	0.984	0.964	-0.323	1	0.205	0.17	0.335	0.196	OG0009812
Rsyl_DN36982_c0_g1-OG0001940	5'adenylylphosphosulfate reductase 2	NA	-0.738	0.0189	0.0019	-0.479	0.0909	0.022	0.259	1	0.323	-0.61	0.00314	0.000465	OG0001940
Rsyl_DN36983_c0_g1-OG0004581	xyloglucanase 113	NA	0.621	0.0188	0.00189	0.891	0.00261	0.000146	0.271	1	0.226	0.755	0.000315	2.35e-05	OG0004581
Rsyl_DN36984_c0_g1-OG0014750	GRAS family transcription factor	NA	0.207	0.867	0.73	0.412	0.707	0.508	0.205	1	0.81	0.307	0.612	0.46	OG0014750
Rsyl_DN36984_c0_g2-OG0002377	Ribosomal protein L1p/L10e family	NA	-0.751	0.0221	0.00239	-1.263	0.00138	5.8e-05	-0.513	1	0.0799	-1.004	0.000376	2.97e-05	OG0002377
Rsyl_DN36984_c0_g4-OG0002057	Ribosomal protein L1p/L10e family	NA	-0.09	0.916	0.82	-0.072	0.933	0.86	0.018	1	0.975	-0.081	0.851	0.761	OG0002057
Rsyl_DN36984_c0_g5-OG0002057	Ribosomal protein L1p/L10e family	NA	-0.196	0.784	0.597	-0.484	0.427	0.219	-0.288	1	0.59	-0.337	0.339	0.2	OG0002057
Rsyl_DN36985_c0_g1-OG0010652	DNA repair and meiosis protein (Mre11)	NA	-0.488	0.5	0.264	-0.455	0.519	0.3	0.033	1	0.956	-0.472	0.233	0.12	OG0010652
Rsyl_DN36985_c0_g3-OG0010652	DNA repair and meiosis protein (Mre11)	NA	-0.607	0.0746	0.0139	-0.47	0.146	0.0435	0.136	1	0.644	-0.539	0.0117	0.00252	OG0010652
Rsyl_DN36986_c1_g1-OG0001093	SCAR homolog 2	NA	0.301	0.292	0.109	0.371	0.174	0.0562	0.07	1	0.778	0.335	0.0451	0.0141	OG0001093
Rsyl_DN36987_c0_g1-OG0010131	GPI transamidase component family protein / Gaa1-like family protein	NA	0.386	0.0693	0.0124	0.11	0.621	0.406	-0.276	1	0.155	0.249	0.0687	0.0242	OG0010131
Rsyl_DN36988_c0_g1-OG0005977	NA	NA	0.301	0.765	0.571	0.033	0.979	0.952	-0.268	1	0.726	0.171	0.757	0.633	OG0005977
Rsyl_DN36988_c0_g2-OG0005977	NA	NA	-0.539	0.26	0.0906	-0.216	0.674	0.467	0.322	1	0.445	-0.377	0.18	0.0845	OG0005977
Rsyl_DN36988_c2_g1-OG0004210	Bifunctional inhibitor/lipid-transfer protein/seed storage 2S albumin superfamily protein	NA	-3.378	6.85e-05	4.18e-07	-2.664	0.000179	2.9e-06	0.714	1	0.0923	-3.02	2.93e-06	3.18e-08	OG0004210
Rsyl_DN36988_c2_g2-OG0000283	Plant invertase/pectin methylesterase inhibitor superfamily	NA	-2.43	0.00433	0.000227	-2.4	0.00347	0.000221	0.03	1	0.958	-2.415	8.42e-05	3.91e-06	OG0000283
Rsyl_DN36989_c0_g1-OG0008703	oxidoreductase, zinc-binding dehydrogenase family protein	NA	0.152	0.738	0.531	0.103	0.824	0.672	-0.049	1	0.886	0.127	0.59	0.437	OG0008703
Rsyl_DN36989_c0_g2-OG0008703	oxidoreductase, zinc-binding dehydrogenase family protein	NA	0.003	0.996	0.987	-0.063	0.846	0.708	-0.066	1	0.782	-0.03	0.872	0.791	OG0008703
Rsyl_DN36990_c0_g1-OG0005177	Reticulon family protein	NA	-0.397	0.121	0.0285	-0.502	0.0489	0.00917	-0.105	1	0.643	-0.449	0.00731	0.00137	OG0005177
Rsyl_DN36990_c0_g2-OG0009995	conserved oligomeric Golgi complex component-related / COG complex component-like protein	NA	-0.014	0.979	0.951	-0.029	0.953	0.897	-0.015	1	0.962	-0.021	0.934	0.887	OG0009995
Rsyl_DN36990_c0_g4-OG0009995	conserved oligomeric Golgi complex component-related / COG complex component-like protein	NA	0.081	0.829	0.666	0.235	0.442	0.232	0.154	1	0.566	0.157	0.383	0.236	OG0009995
Rsyl_DN36992_c0_g1-OG0011779	Prolyl oligopeptidase family protein	NA	0.599	0.0414	0.00592	0.635	0.0285	0.00433	0.036	1	0.886	0.617	0.00185	0.000234	OG0011779
Rsyl_DN36992_c0_g2-OG0011779	Prolyl oligopeptidase family protein	NA	0.884	0.0123	0.00101	0.483	0.115	0.0309	-0.401	1	0.171	0.684	0.00356	0.000546	OG0011779
Rsyl_DN36993_c1_g1-OG0002773	hypothetical protein	NA	1.07	0.0753	0.0141	1.308	0.0304	0.00475	0.238	1	0.647	1.189	0.00328	0.000492	OG0002773
Rsyl_DN36993_c1_g2-OG0002773	hypothetical protein	NA	1.573	0.431	0.205	-0.008	0.993	0.982	-1.582	1	0.356	0.78	0.508	0.352	OG0002773
Rsyl_DN36993_c2_g1-OG0014384	homeobox protein knotted-1-like 3	NA	0.487	0.0773	0.0146	1.003	0.00248	0.000136	0.515	1	0.0519	0.744	0.00159	0.000193	OG0014384
Rsyl_DN36994_c0_g1-OG0012314	Core-2/I-branching beta-1,6-N-acetylglucosaminyltransferase family protein	NA	-0.234	0.777	0.587	-0.144	0.864	0.739	0.091	1	0.88	-0.19	0.662	0.516	OG0012314
Rsyl_DN36995_c0_g1-OG0002939	cytochrome p450 71b6	NA	-0.136	0.537	0.298	0.006	0.984	0.963	0.142	1	0.436	-0.065	0.618	0.467	OG0002939
Rsyl_DN36996_c0_g1-OG0013204	SEC14 cytosolic factor family protein / phosphoglyceride transfer family protein	NA	-0.006	0.985	0.964	-0.062	0.791	0.623	-0.057	1	0.751	-0.034	0.802	0.691	OG0013204
Rsyl_DN36997_c0_g2-OG0002926	Kinesin motor family protein	NA	-0.244	0.484	0.25	-0.181	0.607	0.391	0.063	1	0.828	-0.213	0.268	0.144	OG0002926
Rsyl_DN36998_c1_g1-OG0000808	CDPK-related kinase 1	NA	0.523	0.0327	0.00421	0.297	0.186	0.062	-0.226	1	0.285	0.41	0.00905	0.00182	OG0000808
Rsyl_DN36998_c1_g2-OG0000808	CDPK-related kinase 1	NA	0.292	0.734	0.527	0.533	0.492	0.275	0.241	1	0.716	0.408	0.348	0.206	OG0000808
Rsyl_DN36999_c0_g1-OG0006976	vacuolar protein sorting 34	NA	0.523	0.1	0.0214	0.538	0.0846	0.0198	0.015	1	0.958	0.53	0.00884	0.00176	OG0006976
Rsyl_DN36999_c0_g2-OG0006976	vacuolar protein sorting 34	NA	0.562	0.0277	0.00333	0.602	0.0176	0.00221	0.04	1	0.849	0.582	0.000995	0.000106	OG0006976
Rsyl_DN370_c0_g1-OG0002780	Pentatricopeptide repeat (PPR) superfamily protein	NA	0.239	0.86	0.718	-0.312	0.814	0.658	-0.551	1	0.576	-0.019	0.981	0.965	OG0002780
Rsyl_DN37000_c1_g1-OG0007138	transcription factor	NA	3.552	0.526	0.288	0.625	0.861	0.733	-2.927	1	0.501	1.729	0.453	0.298	OG0007138
Rsyl_DN37000_c2_g1-OG0010529	Aldolase-type TIM barrel family protein	NA	-0.656	0.0432	0.0063	-0.627	0.0454	0.00829	0.029	1	0.915	-0.642	0.00276	0.000393	OG0010529
Rsyl_DN37000_c2_g2-OG0010529	Aldolase-type TIM barrel family protein	NA	-0.582	0.116	0.0267	-0.431	0.231	0.0849	0.152	1	0.643	-0.507	0.0251	0.00666	OG0010529
Rsyl_DN37001_c0_g1-OG0013155	hydrolases, acting on ester bond	NA	0.017	0.966	0.922	-0.102	0.754	0.57	-0.119	1	0.637	-0.042	0.829	0.728	OG0013155
Rsyl_DN37002_c0_g1-OG0009398	plastid transcriptionally active 14	NA	-0.374	0.163	0.0442	-0.505	0.0582	0.0117	-0.131	1	0.581	-0.438	0.0109	0.0023	OG0009398
Rsyl_DN37003_c0_g2-OG0018909	delta1-pyrroline-5-carboxylate synthase 1	NA	0.391	0.0986	0.0209	0.417	0.071	0.0155	0.026	1	0.899	0.404	0.00737	0.00139	OG0018909
Rsyl_DN37006_c0_g1-OG0007534	CLIP-associated protein	NA	0.783	0.0566	0.00922	0.335	0.406	0.202	-0.448	1	0.222	0.563	0.0317	0.00899	OG0007534
Rsyl_DN37007_c0_g1-OG0000712	alpha/beta-Hydrolases superfamily protein	NA	1.486	0.14	0.0354	1.247	0.215	0.0766	-0.238	1	0.791	1.372	0.025	0.00662	OG0000712
Rsyl_DN37007_c1_g2-OG0000086	Ribosomal protein S4 (RPS4A) family protein	NA	0.332	0.342	0.141	0.324	0.336	0.15	-0.008	1	0.979	0.328	0.0968	0.0376	OG0000086
Rsyl_DN37007_c2_g1-OG0017028	myosin heavy chain-like protein	NA	0.39	0.17	0.0471	0.4	0.145	0.0431	0.01	1	0.969	0.395	0.0225	0.00582	OG0017028
Rsyl_DN37008_c0_g1-OG0015029	Tyrosine transaminase family protein	0	-2.643	6.47e-05	3.71e-07	-2.233	0.000118	1.55e-06	0.411	1	0.205	-2.438	1.38e-06	1.08e-08	OG0015029
Rsyl_DN37008_c0_g3-OG0014432	Tyrosine transaminase family protein	NA	-1.162	0.0547	0.0088	-0.97	0.0912	0.0221	0.192	1	0.71	-1.067	0.00573	0.00101	OG0014432
Rsyl_DN37009_c0_g1-OG0013236	Nucleic acid-binding, OB-fold-like protein	NA	-0.142	0.551	0.311	-0.23	0.283	0.115	-0.088	1	0.649	-0.186	0.146	0.0643	OG0013236
Rsyl_DN37010_c0_g1-OG0004139	C2H2 and C2HC zinc fingers superfamily protein	NA	-0.461	0.519	0.281	-0.968	0.137	0.0396	-0.506	1	0.401	-0.713	0.0784	0.0287	OG0004139
Rsyl_DN37010_c0_g2-OG0004139	C2H2 and C2HC zinc fingers superfamily protein	NA	0.062	0.85	0.703	-0.099	0.737	0.546	-0.161	1	0.488	-0.018	0.923	0.87	OG0004139
Rsyl_DN37010_c1_g1-OG0005440	RING/U-box superfamily protein	NA	0.922	0.0271	0.00321	1.209	0.00691	0.000587	0.287	1	0.417	1.063	0.000585	5.3e-05	OG0005440
Rsyl_DN37011_c2_g1-OG0008498	Eukaryotic aspartyl protease family protein	NA	0.117	0.725	0.514	0.044	0.903	0.805	-0.073	1	0.771	0.08	0.65	0.502	OG0008498
Rsyl_DN37012_c0_g1-OG0003274	fibrillin	NA	-0.737	0.157	0.0418	0.01	0.989	0.975	0.748	1	0.123	-0.363	0.289	0.16	OG0003274
Rsyl_DN37013_c0_g1-OG0011430	root UVB sensitive protein (Protein of unknown function, DUF647)	NA	0.389	0.206	0.0635	0.205	0.518	0.299	-0.185	1	0.501	0.297	0.103	0.0408	OG0011430
Rsyl_DN37013_c0_g2-OG0011430	root UVB sensitive protein (Protein of unknown function, DUF647)	NA	0.236	0.408	0.187	0.234	0.396	0.194	-0.002	1	0.993	0.235	0.14	0.0612	OG0011430
Rsyl_DN37014_c0_g1-OG0003084	UDP-Glycosyltransferase superfamily protein	NA	-0.207	0.709	0.492	-0.013	0.985	0.964	0.194	1	0.645	-0.109	0.723	0.59	OG0003084
Rsyl_DN37014_c0_g2-OG0003637	sorbin/SH3 domain protein	NA	-0.595	0.426	0.201	-0.624	0.401	0.198	-0.029	1	0.964	-0.609	0.147	0.0652	OG0003637
Rsyl_DN37015_c1_g1-OG0009555	phosphate starvation response 1	NA	0.187	0.687	0.465	-0.53	0.178	0.0583	-0.717	1	0.0674	-0.17	0.566	0.41	OG0009555
Rsyl_DN37016_c0_g2-OG0009394	FKBP-like peptidyl-prolyl cis-trans isomerase family protein	NA	-0.019	0.979	0.951	-0.281	0.591	0.374	-0.263	1	0.549	-0.148	0.635	0.485	OG0009394
Rsyl_DN37017_c0_g1-OG0016619	C2 domain-containing protein / GRAM domain-containing protein	NA	-0.3	0.199	0.06	-0.494	0.0357	0.00591	-0.194	1	0.354	-0.397	0.00983	0.00202	OG0016619
Rsyl_DN37017_c1_g1-OG0006619	Tetratricopeptide repeat (TPR)-like superfamily protein	NA	1.412	0.00054	1.01e-05	1.306	0.000686	2.06e-05	-0.105	1	0.67	1.359	8.96e-06	1.59e-07	OG0006619
Rsyl_DN37018_c0_g2-OG0014730	Tetratricopeptide repeat (TPR)-like superfamily protein	NA	0.061	0.834	0.675	0.104	0.682	0.477	0.044	1	0.831	0.082	0.559	0.404	OG0014730
Rsyl_DN37019_c1_g1-OG0008948	2-oxoglutarate dehydrogenase, E1 component	NA	0.347	0.29	0.108	0.114	0.758	0.577	-0.233	1	0.422	0.232	0.234	0.12	OG0008948
Rsyl_DN37020_c4_g1-OG0005706	hypothetical protein	NA	2.803	0.000173	1.76e-06	2.958	9.24e-05	1.1e-06	0.155	1	0.695	2.881	1.28e-06	9.62e-09	OG0005706
Rsyl_DN37020_c4_g2-OG0012553	NAD(P)-linked oxidoreductase superfamily protein	NA	-0.423	0.248	0.0841	-0.864	0.0231	0.00324	-0.441	1	0.189	-0.641	0.0112	0.00238	OG0012553
Rsyl_DN37020_c4_g3-OG0005706	hypothetical protein	NA	3.569	0.000925	2.29e-05	4.372	0.000294	6.11e-06	0.803	1	0.246	3.954	1.09e-05	2.17e-07	OG0005706
Rsyl_DN37021_c1_g2-OG0001303	Cysteine proteinases superfamily protein	NA	0.561	0.034	0.00447	0.886	0.00318	0.000194	0.326	1	0.164	0.723	0.000624	5.76e-05	OG0001303
Rsyl_DN37021_c1_g4-OG0013478	Cysteine proteinases superfamily protein	NA	0.633	0.0128	0.00107	0.772	0.00391	0.000262	0.139	1	0.496	0.702	0.000217	1.42e-05	OG0013478
Rsyl_DN37021_c1_g5-OG0001303	Cysteine proteinases superfamily protein	NA	0.487	0.382	0.168	0.396	0.478	0.263	-0.091	1	0.849	0.443	0.16	0.0727	OG0001303
Rsyl_DN37022_c1_g3-OG0005050	stress response NST1-like protein	NA	0.465	0.253	0.0865	0.274	0.513	0.294	-0.191	1	0.594	0.371	0.119	0.0492	OG0005050
Rsyl_DN37023_c1_g8-OG0000873	Concanavalin A-like lectin protein kinase family protein	NA	1.119	0.417	0.194	2.226	0.0927	0.0226	1.107	1	0.358	1.661	0.0427	0.0131	OG0000873
Rsyl_DN37025_c0_g3-OG0005107	seven in absentia of Arabidopsis 2	NA	-0.261	0.587	0.348	-0.373	0.393	0.192	-0.112	1	0.772	-0.316	0.211	0.104	OG0005107
Rsyl_DN37026_c0_g1-OG0011030	RNA-binding protein 47C	0	0.414	0.497	0.261	0.436	0.455	0.243	0.022	1	0.965	0.425	0.2	0.0973	OG0011030
Rsyl_DN37026_c0_g2-OG0014843	holocarboxylase synthetase	NA	-0.62	0.0901	0.0183	-0.742	0.0423	0.00749	-0.122	1	0.703	-0.68	0.00486	0.000813	OG0014843
Rsyl_DN37026_c0_g4-OG0011030	RNA-binding protein 47C	0	-0.453	0.128	0.0307	-0.676	0.0267	0.00396	-0.223	1	0.403	-0.564	0.00521	0.00089	OG0011030
Rsyl_DN37026_c0_g5-OG0000367	RNA-binding protein 47C	NA	0.019	0.97	0.931	-0.473	0.155	0.0473	-0.491	1	0.127	-0.226	0.316	0.181	OG0000367
Rsyl_DN37026_c0_g6-OG0014843	holocarboxylase synthetase	NA	-0.701	0.122	0.0286	-0.653	0.139	0.0402	0.048	1	0.903	-0.677	0.0158	0.00369	OG0014843
Rsyl_DN37027_c0_g1-OG0009119	adenine nucleotide transporter 1	NA	-0.501	0.0354	0.00472	-0.582	0.0156	0.00187	-0.081	1	0.687	-0.541	0.00108	0.000117	OG0009119
Rsyl_DN37027_c0_g2-OG0009119	adenine nucleotide transporter 1	NA	-0.46	0.0585	0.00968	-0.561	0.0221	0.00306	-0.101	1	0.629	-0.51	0.00207	0.000272	OG0009119
Rsyl_DN37028_c0_g1-OG0007556	proline-rich protein 2	NA	-1.314	0.0282	0.00341	-1.589	0.0112	0.00116	-0.275	1	0.585	-1.448	0.000725	7.04e-05	OG0007556
Rsyl_DN37029_c0_g3-OG0005599	mental retardation GTPase activating protein	NA	-1.823	0.000537	1.01e-05	-2.303	0.000116	1.51e-06	-0.48	1	0.149	-2.061	5.86e-06	8.71e-08	OG0005599
Rsyl_DN37030_c2_g3-OG0002860	P-loop containing nucleoside triphosphate hydrolases superfamily protein	NA	-0.601	0.0619	0.0105	-0.466	0.127	0.0355	0.134	1	0.63	-0.534	0.00855	0.00169	OG0002860
Rsyl_DN37031_c1_g1-OG0000846	Regulator of chromosome condensation (RCC1) family protein	NA	-0.359	0.4	0.181	-0.595	0.133	0.0382	-0.236	1	0.516	-0.477	0.0536	0.0176	OG0000846
Rsyl_DN37031_c1_g2-OG0000846	Regulator of chromosome condensation (RCC1) family protein	NA	-0.009	0.983	0.959	-0.392	0.172	0.0553	-0.383	1	0.163	-0.199	0.296	0.165	OG0000846
Rsyl_DN37032_c0_g1-OG0002607	Pectin lyase-like superfamily protein	NA	-3.854	1.01e-05	1.34e-08	-3.993	6.21e-06	1.06e-08	-0.139	1	0.649	-3.923	4.45e-08	4.12e-11	OG0002607
Rsyl_DN37033_c0_g2-OG0014633	2A phosphatase associated protein of 46 kD	NA	0.062	0.791	0.608	0.158	0.415	0.209	0.096	1	0.577	0.11	0.336	0.197	OG0014633
Rsyl_DN37034_c0_g1-OG0002864	MAP kinase 17	NA	-0.1	0.692	0.471	-0.157	0.484	0.268	-0.057	1	0.769	-0.128	0.316	0.18	OG0002864
Rsyl_DN37035_c0_g1-OG0006461	myosin 1	NA	-0.084	0.789	0.605	-0.063	0.839	0.696	0.021	1	0.928	-0.074	0.649	0.502	OG0006461
Rsyl_DN37036_c3_g1-OG0000689	S-locus lectin protein kinase family protein	0	1.014	0.294	0.11	0.513	0.618	0.403	-0.501	1	0.552	0.769	0.176	0.0824	OG0000689
Rsyl_DN37036_c3_g2-OG0000689	S-locus lectin protein kinase family protein	0	-0.909	0.193	0.0574	-1.824	0.0238	0.00337	-0.915	1	0.178	-1.309	0.0104	0.00218	OG0000689
Rsyl_DN37036_c4_g1-OG0000156	S-locus lectin protein kinase family protein	0	-0.484	0.497	0.261	-0.015	0.988	0.972	0.469	1	0.434	-0.254	0.549	0.393	OG0000156
Rsyl_DN37036_c4_g2-OG0000689	S-locus lectin protein kinase family protein	0	-0.482	0.564	0.324	-0.27	0.766	0.587	0.211	1	0.759	-0.38	0.409	0.259	OG0000689
Rsyl_DN37036_c4_g5-OG0000156	S-locus lectin protein kinase family protein	0	-0.186	0.926	0.839	0.381	0.841	0.699	0.567	1	0.68	0.078	0.942	0.9	OG0000156
Rsyl_DN37037_c1_g1-OG0002078	Enolase	NA	-0.05	0.945	0.876	-0.185	0.756	0.572	-0.136	1	0.768	-0.116	0.725	0.592	OG0002078
Rsyl_DN37038_c0_g1-OG0005026	Pentatricopeptide repeat (PPR) superfamily protein	NA	0.126	0.689	0.468	-0.033	0.925	0.846	-0.159	1	0.515	0.046	0.804	0.695	OG0005026
Rsyl_DN37039_c0_g3-OG0001608	selenium-binding protein 1	NA	1.136	0.000633	1.27e-05	1.007	0.000978	3.56e-05	-0.129	1	0.532	1.072	1.23e-05	2.59e-07	OG0001608
Rsyl_DN37040_c1_g2-OG0021598	Zinc finger C-x8-C-x5-C-x3-H type family protein	NA	0.259	0.384	0.17	0.248	0.39	0.19	-0.012	1	0.964	0.254	0.129	0.0549	OG0021598
Rsyl_DN37041_c0_g1-OG0008933	proteophosphoglycan-like protein	NA	0.829	0.0196	0.00202	0.634	0.0522	0.01	-0.196	1	0.503	0.732	0.00186	0.000236	OG0008933
Rsyl_DN37041_c1_g1-OG0006864	kinesin-like protein	NA	0.541	0.205	0.0627	0.477	0.254	0.0977	-0.065	1	0.863	0.509	0.0453	0.0142	OG0006864
Rsyl_DN37042_c0_g1-OG0013280	flavanone 3-hydroxylase	NA	1.68	0.000681	1.44e-05	0.903	0.0142	0.00162	-0.777	1	0.0254	1.293	0.000313	2.32e-05	OG0013280
Rsyl_DN37042_c0_g2-OG0013280	flavanone 3-hydroxylase	NA	1.585	0.000932	2.32e-05	0.879	0.0158	0.0019	-0.706	1	0.0379	1.232	0.000331	2.5e-05	OG0013280
Rsyl_DN37043_c0_g1-OG0004870	ubiquitin protein ligase 6	NA	0.08	0.939	0.864	-0.308	0.714	0.516	-0.388	1	0.566	-0.114	0.823	0.72	OG0004870
Rsyl_DN37044_c0_g2-OG0013546	Mitochondrial substrate carrier family protein	NA	0.203	0.543	0.303	0.351	0.244	0.0923	0.148	1	0.59	0.277	0.128	0.054	OG0013546
Rsyl_DN37044_c0_g4-OG0013546	Mitochondrial substrate carrier family protein	NA	0.461	0.279	0.101	0.552	0.177	0.0577	0.091	1	0.807	0.506	0.0434	0.0135	OG0013546
Rsyl_DN37045_c0_g1-OG0012211	sodium proton exchanger, putative (NHX7) (SOS1)	NA	0.145	0.7	0.482	0.207	0.541	0.322	0.062	1	0.829	0.176	0.359	0.215	OG0012211
Rsyl_DN37046_c0_g1-OG0012886	plant intracellular ras group-related LRR 9	NA	-0.479	0.276	0.0994	-0.495	0.247	0.0938	-0.016	1	0.967	-0.487	0.0577	0.0193	OG0012886
Rsyl_DN37046_c0_g2-OG0012886	plant intracellular ras group-related LRR 9	NA	-0.33	0.298	0.113	-0.416	0.171	0.0549	-0.085	1	0.758	-0.373	0.0458	0.0144	OG0012886
Rsyl_DN37046_c0_g3-OG0009862	plant intracellular ras group-related LRR 1	NA	1.448	0.142	0.036	1.158	0.221	0.0795	-0.291	1	0.735	1.302	0.0289	0.00798	OG0009862
Rsyl_DN37047_c1_g1-OG0000261	F-box/RNI-like superfamily protein	NA	0.204	0.709	0.493	-0.265	0.6	0.382	-0.469	1	0.276	-0.028	0.938	0.894	OG0000261
Rsyl_DN37047_c2_g1-OG0000325	RNI-like superfamily protein	NA	-0.136	0.75	0.549	-0.423	0.232	0.0855	-0.287	1	0.38	-0.279	0.201	0.0979	OG0000325
Rsyl_DN37047_c2_g2-OG0000325	RNI-like superfamily protein	NA	-0.99	0.708	0.492	-0.986	0.699	0.498	0.004	1	0.998	-0.995	0.448	0.293	OG0000325
Rsyl_DN37048_c5_g1-OG0013325	Ribosomal protein L17 family protein	NA	-0.968	0.00647	0.000405	-0.926	0.00668	0.000561	0.042	1	0.876	-0.947	0.000167	9.94e-06	OG0013325
Rsyl_DN37049_c0_g2-OG0002347	Transmembrane CLPTM1 family protein	NA	0.54	0.0246	0.0028	0.783	0.00335	0.00021	0.243	1	0.238	0.661	0.000427	3.54e-05	OG0002347
Rsyl_DN37050_c0_g1-OG0014088	3-ketoacyl-CoA synthase 19	NA	-3.148	4.63e-06	1.98e-09	-4.072	2.04e-06	2.99e-10	-0.924	1	0.00141	-3.585	2.31e-07	6.08e-10	OG0014088
Rsyl_DN37050_c0_g2-OG0006343	CLP protease proteolytic subunit 6	NA	-0.411	0.106	0.0234	-0.287	0.243	0.0914	0.123	1	0.582	-0.349	0.025	0.00662	OG0006343
Rsyl_DN37051_c0_g1-OG0000182	ubiquitin 6	NA	-0.017	0.977	0.946	-0.207	0.624	0.409	-0.191	1	0.586	-0.112	0.657	0.51	OG0000182
Rsyl_DN37052_c2_g1-OG0003980	F-box protein 7	NA	0.128	0.848	0.699	0.034	0.964	0.92	-0.094	1	0.842	0.082	0.818	0.713	OG0003980
Rsyl_DN37052_c2_g2-OG0021443	Acyl-CoA N-acyltransferases (NAT) superfamily protein	NA	-0.266	0.371	0.16	-0.099	0.767	0.588	0.167	1	0.518	-0.184	0.286	0.158	OG0021443
Rsyl_DN37053_c0_g1-OG0001031	pentatricopeptide (PPR) repeat-containing protein	NA	-0.111	0.85	0.703	-0.455	0.321	0.14	-0.345	1	0.41	-0.282	0.313	0.178	OG0001031
Rsyl_DN37054_c0_g1-OG0003099	STRUBBELIG-receptor family 7	NA	0.173	0.707	0.491	0.477	0.219	0.0785	0.304	1	0.395	0.324	0.175	0.0814	OG0003099
Rsyl_DN37054_c0_g2-OG0001646	D111/G-patch domain-containing protein	NA	0.151	0.768	0.575	0.206	0.661	0.452	0.054	1	0.887	0.178	0.488	0.332	OG0001646
Rsyl_DN37054_c0_g3-OG0003099	STRUBBELIG-receptor family 7	NA	0.367	0.466	0.234	0.185	0.731	0.538	-0.182	1	0.667	0.277	0.321	0.185	OG0003099
Rsyl_DN37056_c1_g2-OG0009446	Leucine-rich repeat protein kinase family protein	NA	-0.864	0.036	0.00483	-0.85	0.0346	0.00565	0.015	1	0.967	-0.857	0.00189	0.000242	OG0009446
Rsyl_DN37056_c1_g3-OG0009446	Leucine-rich repeat protein kinase family protein	NA	-0.732	0.0158	0.00146	-0.833	0.00721	0.000624	-0.101	1	0.68	-0.782	0.000351	2.7e-05	OG0009446
Rsyl_DN37057_c2_g2-OG0017236	histone-lysine N-methyltransferase trithorax-like protein	NA	0.692	0.29	0.108	0.163	0.84	0.697	-0.529	1	0.371	0.438	0.269	0.145	OG0017236
Rsyl_DN37057_c3_g1-OG0004343	RING/U-box superfamily protein	NA	-0.201	0.452	0.222	-0.028	0.931	0.857	0.172	1	0.447	-0.115	0.462	0.306	OG0004343
Rsyl_DN37057_c3_g2-OG0011342	fatty acyl-ACP thioesterases B	NA	-0.246	0.405	0.185	-0.204	0.478	0.263	0.041	1	0.869	-0.225	0.168	0.0776	OG0011342
Rsyl_DN37058_c0_g1-OG0002179	nitrilase 2	NA	-0.002	0.997	0.991	0.14	0.695	0.493	0.142	1	0.619	0.068	0.745	0.617	OG0002179
Rsyl_DN37059_c0_g1-OG0003977	plastid transcriptionally active 6	NA	-0.468	0.0377	0.00518	-0.244	0.245	0.0927	0.224	1	0.254	-0.356	0.0134	0.00301	OG0003977
Rsyl_DN37059_c0_g3-OG0003977	plastid transcriptionally active 6	NA	-0.636	0.605	0.367	-0.698	0.572	0.353	-0.062	1	0.948	-0.663	0.317	0.182	OG0003977
Rsyl_DN37060_c1_g1-OG0013381	eukaryotic translation initiation factor 3E	NA	-0.015	0.966	0.92	0.123	0.637	0.424	0.138	1	0.523	0.054	0.734	0.604	OG0013381
Rsyl_DN37060_c1_g2-OG0013381	eukaryotic translation initiation factor 3E	NA	0.108	0.666	0.438	0.118	0.613	0.397	0.01	1	0.958	0.113	0.377	0.231	OG0013381
Rsyl_DN37061_c0_g1-OG0009670	aldehyde dehydrogenase 3I1	NA	0.265	0.346	0.144	0.269	0.321	0.14	0.004	1	0.987	0.267	0.0951	0.0368	OG0009670
Rsyl_DN37062_c0_g1-OG0011871	Basic-leucine zipper (bZIP) transcription factor family protein	NA	0.665	0.206	0.0635	0.664	0.194	0.066	-0.001	1	0.998	0.664	0.034	0.00984	OG0011871
Rsyl_DN37063_c0_g1-OG0017552	Tetratricopeptide repeat (TPR)-like superfamily protein	0	-0.173	0.881	0.754	-0.473	0.648	0.437	-0.3	1	0.712	-0.309	0.587	0.432	OG0017552
Rsyl_DN37063_c2_g1-OG0016670	glycosyl transferase family 1 protein	NA	-0.097	0.742	0.536	-0.203	0.419	0.213	-0.106	1	0.634	-0.15	0.308	0.175	OG0016670
Rsyl_DN37064_c0_g1-OG0011916	RHOMBOID-like 2	NA	-0.067	0.864	0.725	-0.22	0.484	0.268	-0.153	1	0.575	-0.143	0.44	0.287	OG0011916
Rsyl_DN37064_c1_g1-OG0006274	decapping 1	NA	0.263	0.641	0.409	0.265	0.626	0.412	0.002	1	0.996	0.264	0.37	0.225	OG0006274
Rsyl_DN37065_c1_g3-OG0000731	Endomembrane protein 70 protein family	NA	0.347	0.231	0.0754	0.275	0.333	0.148	-0.071	1	0.779	0.311	0.0669	0.0234	OG0000731
Rsyl_DN37067_c0_g1-OG0004060	K+ uptake permease 10	NA	-1.737	0.000204	2.26e-06	-1.66	0.000204	3.51e-06	0.077	1	0.762	-1.699	2.27e-06	2.21e-08	OG0004060
Rsyl_DN37068_c0_g1-OG0010002	beta-6 tubulin	NA	-0.185	0.536	0.297	-0.143	0.633	0.42	0.043	1	0.862	-0.164	0.308	0.175	OG0010002
Rsyl_DN37069_c0_g1-OG0001015	lipoxygenase 1	NA	0.588	0.154	0.0406	1.106	0.0129	0.00143	0.518	1	0.172	0.845	0.00509	0.000863	OG0001015
Rsyl_DN37069_c0_g2-OG0001015	lipoxygenase 1	NA	1.252	0.00773	0.000521	1.588	0.00192	9.41e-05	0.336	1	0.36	1.418	0.00011	5.62e-06	OG0001015
Rsyl_DN37070_c1_g2-OG0005238	Adaptin family protein	NA	0.476	0.229	0.0741	0.291	0.47	0.256	-0.185	1	0.597	0.385	0.0975	0.038	OG0005238
Rsyl_DN37071_c0_g1-OG0013092	S-adenosyl-L-methionine-dependent methyltransferases superfamily protein	NA	0.132	0.591	0.353	0.125	0.597	0.38	-0.007	1	0.972	0.129	0.322	0.186	OG0013092
Rsyl_DN37072_c0_g1-OG0002310	nucleoporin	NA	0.544	0.0212	0.00225	0.311	0.143	0.042	-0.233	1	0.244	0.428	0.00558	0.000973	OG0002310
Rsyl_DN37073_c1_g2-OG0015879	O-acyltransferase (WSD1-like) family protein	NA	-1.731	0.000342	5.05e-06	-1.762	0.000237	4.36e-06	-0.031	1	0.912	-1.747	3.32e-06	3.86e-08	OG0015879
Rsyl_DN37073_c1_g3-OG0015879	O-acyltransferase (WSD1-like) family protein	NA	-1.392	0.0132	0.00113	-0.409	0.412	0.207	0.983	1	0.0442	-0.899	0.02	0.00499	OG0015879
Rsyl_DN37073_c1_g4-OG0014136	Plant calmodulin-binding protein-like protein	NA	1.209	0.0112	0.000879	2.053	0.000585	1.67e-05	0.845	1	0.0425	1.626	0.000202	1.28e-05	OG0014136
Rsyl_DN37074_c1_g1-OG0013859	RING/U-box superfamily protein	NA	0.325	0.572	0.332	0.516	0.322	0.141	0.192	1	0.683	0.419	0.168	0.0777	OG0013859
Rsyl_DN37075_c0_g1-OG0013516	Inositol monophosphatase family protein	NA	-0.237	0.554	0.315	-0.108	0.802	0.64	0.129	1	0.692	-0.173	0.433	0.28	OG0013516
Rsyl_DN37076_c0_g1-OG0016515	HOPM interactor 7	NA	0.595	0.251	0.0856	0.424	0.415	0.21	-0.171	1	0.706	0.51	0.0919	0.0353	OG0016515
Rsyl_DN37077_c1_g4-OG0002062	NAD(P)-binding Rossmann-fold superfamily protein	NA	-0.52	0.577	0.338	-0.682	0.445	0.234	-0.162	1	0.834	-0.597	0.229	0.117	OG0002062
Rsyl_DN37078_c0_g1-OG0014146	ribosomal RNA small subunit methyltransferase J	NA	-0.72	0.0111	0.000877	-0.969	0.00201	9.99e-05	-0.249	1	0.278	-0.843	0.000168	1e-05	OG0014146
Rsyl_DN37078_c0_g3-OG0014146	ribosomal RNA small subunit methyltransferase J	NA	-0.399	0.192	0.057	-0.153	0.642	0.43	0.246	1	0.371	-0.276	0.132	0.0567	OG0014146
Rsyl_DN37079_c1_g1-OG0002959	RNA-binding CRS1 / YhbY (CRM) domain protein	NA	-0.309	0.339	0.138	-0.024	0.955	0.902	0.284	1	0.319	-0.167	0.394	0.245	OG0002959
Rsyl_DN37079_c1_g2-OG0012356	SMAD/FHA domain-containing protein	NA	-1.46	0.00514	0.00029	-1.082	0.0186	0.00238	0.378	1	0.336	-1.272	0.000384	3.06e-05	OG0012356
Rsyl_DN37079_c1_g4-OG0012356	SMAD/FHA domain-containing protein	NA	0.153	0.939	0.863	0.112	0.954	0.9	-0.042	1	0.976	0.134	0.89	0.817	OG0012356
Rsyl_DN3708_c0_g1-OG0013519	Carbohydrate-binding X8 domain superfamily protein	NA	-1.551	0.36	0.153	-1.081	0.553	0.334	0.47	1	0.758	-1.334	0.17	0.0787	OG0013519
Rsyl_DN37080_c0_g1-OG0010323	DBH-like monooxygenase	NA	-0.044	0.948	0.882	0.189	0.727	0.532	0.233	1	0.583	0.072	0.827	0.725	OG0010323
Rsyl_DN37080_c0_g2-OG0010323	DBH-like monooxygenase	NA	-0.343	0.211	0.0656	-0.348	0.187	0.0626	-0.005	1	0.982	-0.346	0.0349	0.0102	OG0010323
Rsyl_DN37080_c1_g1-OG0007020	hypothetical protein (DUF3741)	NA	-0.94	0.0382	0.00526	-0.445	0.292	0.121	0.495	1	0.212	-0.692	0.017	0.00406	OG0007020
Rsyl_DN37081_c0_g2-OG0001668	calmodulin-domain protein kinase 7	NA	0.434	0.043	0.00626	0.362	0.0742	0.0164	-0.071	1	0.697	0.398	0.00405	0.000645	OG0001668
Rsyl_DN37081_c0_g3-OG0001668	calmodulin-domain protein kinase 7	NA	1.361	0.00569	0.000337	1.271	0.00705	0.000604	-0.09	1	0.806	1.316	0.000167	9.92e-06	OG0001668
Rsyl_DN37082_c0_g1-OG0002298	ENTH/ANTH/VHS superfamily protein	NA	1.082	0.009	0.000645	1.265	0.00338	0.000212	0.183	1	0.569	1.173	0.000151	8.68e-06	OG0002298
Rsyl_DN37082_c1_g1-OG0016234	phy rapidly regulated 1	NA	-0.049	0.966	0.921	-0.471	0.592	0.374	-0.422	1	0.56	-0.251	0.623	0.472	OG0016234
Rsyl_DN37082_c2_g1-OG0014145	Duplicated homeodomain-like superfamily protein	NA	1.58	0.00011	8.88e-07	1.461	0.000129	1.76e-06	-0.118	1	0.573	1.52	1.25e-06	9.27e-09	OG0014145
Rsyl_DN37082_c2_g2-OG0004858	Homeodomain-like superfamily protein	NA	-2.984	0.202	0.0611	-1.898	0.399	0.196	1.085	1	0.595	-2.416	0.0692	0.0244	OG0004858
Rsyl_DN37083_c1_g1-OG0009294	FRS (FAR1 Related Sequences) transcription factor family	NA	-0.267	0.305	0.117	-0.259	0.302	0.128	0.008	1	0.971	-0.263	0.0792	0.029	OG0009294
Rsyl_DN37084_c0_g1-OG0008138	hydroxyproline-rich glycoprotein family protein	NA	-2.161	0.000642	1.31e-05	-3.572	4.33e-05	3.29e-07	-1.411	1	0.00464	-2.813	3.23e-05	1.03e-06	OG0008138
Rsyl_DN37084_c0_g2-OG0011671	Adaptin family protein	NA	-0.103	0.9	0.79	-0.097	0.904	0.807	0.006	1	0.991	-0.1	0.808	0.7	OG0011671
Rsyl_DN37085_c2_g1-OG0006753	O-fucosyltransferase family protein	NA	-0.455	0.55	0.311	-0.179	0.839	0.695	0.275	1	0.665	-0.324	0.45	0.295	OG0006753
Rsyl_DN37085_c3_g1-OG0002949	pleiotropic drug resistance 4	NA	0.157	0.743	0.538	0.131	0.782	0.611	-0.026	1	0.942	0.144	0.562	0.406	OG0002949
Rsyl_DN37086_c0_g2-OG0001522	SNF2/Brahma-type chromatin-remodeling protein CHR12	NA	0.15	0.573	0.334	-0.083	0.765	0.586	-0.233	1	0.291	0.034	0.847	0.755	OG0001522
Rsyl_DN37087_c3_g1-OG0008336	golgin family A protein	NA	-0.549	0.0604	0.0101	-0.526	0.0608	0.0124	0.023	1	0.928	-0.538	0.00436	0.000712	OG0008336
Rsyl_DN37088_c0_g1-OG0009837	Shugoshin C terminus	NA	0.054	0.871	0.737	0.068	0.823	0.672	0.015	1	0.949	0.061	0.708	0.571	OG0009837
Rsyl_DN37088_c0_g2-OG0009837	Shugoshin C terminus	NA	0.204	0.513	0.276	0.05	0.89	0.783	-0.153	1	0.554	0.128	0.47	0.314	OG0009837
Rsyl_DN37089_c0_g3-OG0008221	DEA(D/H)-box RNA helicase family protein	NA	0.748	0.00473	0.000256	0.731	0.00437	0.000306	-0.017	1	0.931	0.74	1e-04	4.99e-06	OG0008221
Rsyl_DN37090_c0_g1-OG0014639	CLP protease regulatory subunit X	NA	0.512	0.0556	0.00899	0.378	0.134	0.0384	-0.134	1	0.561	0.445	0.00852	0.00168	OG0014639
Rsyl_DN37091_c0_g1-OG0009003	nuclear RNA polymerase A1	NA	0.355	0.17	0.0474	0.382	0.127	0.0355	0.028	1	0.903	0.368	0.02	0.00498	OG0009003
Rsyl_DN37092_c0_g1-OG0014775	TEOSINTE BRANCHED 1, cycloidea and PCF transcription factor 5	NA	-0.025	0.979	0.951	0.275	0.704	0.505	0.3	1	0.6	0.123	0.777	0.658	OG0014775
Rsyl_DN37092_c0_g2-OG0004843	related to AP2 2	NA	1.465	0.00352	0.000166	1.686	0.00144	6.22e-05	0.221	1	0.541	1.573	4.73e-05	1.76e-06	OG0004843
Rsyl_DN37092_c0_g5-OG0012689	Integrase-type DNA-binding superfamily protein	NA	0.082	0.935	0.856	-0.333	0.685	0.481	-0.415	1	0.527	-0.118	0.814	0.708	OG0012689
Rsyl_DN37092_c0_g6-OG0014775	TEOSINTE BRANCHED 1, cycloidea and PCF transcription factor 5	NA	1.173	0.121	0.0285	0.918	0.22	0.0791	-0.256	1	0.703	1.049	0.0239	0.00627	OG0014775
Rsyl_DN37093_c0_g1-OG0003593	Ribonuclease P protein subunit P38-like protein	NA	-0.339	0.445	0.217	-0.555	0.177	0.0575	-0.215	1	0.568	-0.446	0.0749	0.027	OG0003593
Rsyl_DN37093_c0_g2-OG0003593	Ribonuclease P protein subunit P38-like protein	NA	-0.125	0.762	0.565	-0.483	0.152	0.0459	-0.358	1	0.26	-0.304	0.156	0.0703	OG0003593
Rsyl_DN37093_c0_g3-OG0003593	Ribonuclease P protein subunit P38-like protein	NA	1.095	0.447	0.218	0.52	0.759	0.577	-0.575	1	0.648	0.83	0.319	0.183	OG0003593
Rsyl_DN37094_c0_g1-OG0016135	glycosyl hydrolase 9B8	NA	0.009	0.986	0.966	-0.159	0.662	0.453	-0.168	1	0.571	-0.075	0.733	0.602	OG0016135
Rsyl_DN37095_c2_g1-OG0006204	Ribosomal protein L6 family	NA	-1.121	0.00762	0.000509	-1.145	0.00566	0.000443	-0.024	1	0.941	-1.133	0.000166	9.82e-06	OG0006204
Rsyl_DN37096_c0_g1-OG0000122	N-terminal nucleophile aminohydrolases (Ntn hydrolases) superfamily protein	NA	-0.285	0.22	0.0699	-0.356	0.114	0.0303	-0.071	1	0.73	-0.321	0.0232	0.00603	OG0000122
Rsyl_DN37096_c1_g1-OG0006171	hypothetical protein	NA	1.254	0.0476	0.00722	0.734	0.213	0.0755	-0.52	1	0.344	0.995	0.0125	0.00275	OG0006171
Rsyl_DN37096_c1_g2-OG0000122	N-terminal nucleophile aminohydrolases (Ntn hydrolases) superfamily protein	NA	-0.26	0.684	0.461	0.044	0.954	0.9	0.304	1	0.546	-0.111	0.765	0.644	OG0000122
Rsyl_DN37096_c1_g4-OG0013190	enabled-like protein (DUF1635)	NA	-0.751	0.229	0.0741	-0.481	0.441	0.231	0.27	1	0.622	-0.616	0.0912	0.0349	OG0013190
Rsyl_DN37097_c2_g1-OG0019486	Small GTP-binding protein	NA	0.257	0.52	0.282	-0.156	0.707	0.508	-0.413	1	0.226	0.051	0.85	0.76	OG0019486
Rsyl_DN37097_c3_g1-OG0006948	cationic amino acid transporter 2	NA	0.682	0.0479	0.00728	0.892	0.0132	0.00147	0.21	1	0.48	0.786	0.00137	0.000159	OG0006948
Rsyl_DN37098_c2_g1-OG0003251	agenet domain protein (DOMAIN OF UNKNOWN FUNCTION 724 7)	NA	-0.05	0.887	0.765	-0.174	0.533	0.314	-0.123	1	0.605	-0.112	0.492	0.336	OG0003251
Rsyl_DN37099_c0_g1-OG0011506	Homeodomain-like superfamily protein	NA	0.022	0.945	0.877	0.151	0.522	0.303	0.129	1	0.527	0.087	0.538	0.381	OG0011506
Rsyl_DN37099_c0_g2-OG0016285	proline-rich receptor-like kinase, putative (DUF1421)	NA	0.063	0.864	0.725	0.421	0.131	0.0371	0.358	1	0.177	0.241	0.187	0.089	OG0016285
Rsyl_DN37100_c0_g1-OG0016562	Phosphatidic acid phosphatase (PAP2) family protein	NA	-0.254	0.327	0.131	-0.129	0.636	0.424	0.125	1	0.58	-0.192	0.2	0.0974	OG0016562
Rsyl_DN37100_c0_g2-OG0009489	Plant invertase/pectin methylesterase inhibitor superfamily protein	NA	-0.064	0.839	0.683	0.002	0.995	0.987	0.066	1	0.764	-0.031	0.857	0.77	OG0009489
Rsyl_DN37101_c0_g1-OG0013174	O-fucosyltransferase family protein	NA	0.027	0.935	0.856	-0.235	0.317	0.137	-0.262	1	0.231	-0.104	0.504	0.347	OG0013174
Rsyl_DN37101_c0_g2-OG0005267	Galactose oxidase/kelch repeat superfamily protein	NA	0.537	0.688	0.467	-0.504	0.722	0.526	-1.042	1	0.342	0.057	0.951	0.915	OG0005267
Rsyl_DN37101_c0_g3-OG0013174	O-fucosyltransferase family protein	NA	0.008	0.977	0.946	-0.024	0.919	0.835	-0.032	1	0.845	-0.008	0.952	0.917	OG0013174
Rsyl_DN37102_c0_g2-OG0009697	RNA-binding (RRM/RBD/RNP motifs) family protein	NA	0.053	0.91	0.808	0.161	0.673	0.467	0.109	1	0.725	0.106	0.624	0.473	OG0009697
Rsyl_DN37102_c0_g6-OG0004645	Heat shock protein DnaJ with tetratricopeptide repeat-containing protein	NA	-0.024	0.929	0.845	-0.156	0.435	0.226	-0.132	1	0.458	-0.09	0.462	0.306	OG0004645
Rsyl_DN37102_c0_g7-OG0010928	ferredoxin-NADP[+]-oxidoreductase 2	0	-1.167	0.00179	5.98e-05	-0.879	0.00677	0.000572	0.287	1	0.272	-1.025	0.000109	5.58e-06	OG0010928
Rsyl_DN37102_c1_g1-OG0009697	RNA-binding (RRM/RBD/RNP motifs) family protein	NA	-0.037	0.902	0.794	-0.026	0.929	0.854	0.011	1	0.956	-0.032	0.837	0.739	OG0009697
Rsyl_DN37103_c0_g1-OG0006729	RING/U-box superfamily protein	NA	-0.685	0.0986	0.0209	-1.315	0.00587	0.000468	-0.63	1	0.107	-0.994	0.0025	0.000346	OG0006729
Rsyl_DN37103_c0_g2-OG0006729	RING/U-box superfamily protein	NA	-1.32	0.0133	0.00114	-1.161	0.0201	0.00267	0.159	1	0.705	-1.241	0.000609	5.59e-05	OG0006729
Rsyl_DN37103_c1_g1-OG0010098	phosphoglucosamine mutase family protein	NA	0.226	0.301	0.114	0.267	0.199	0.0686	0.041	1	0.828	0.246	0.0527	0.0172	OG0010098
Rsyl_DN37104_c0_g1-OG0003198	Cytochrome P450 superfamily protein	NA	-0.573	0.0666	0.0117	-0.179	0.579	0.36	0.394	1	0.165	-0.376	0.0593	0.02	OG0003198
Rsyl_DN37104_c1_g1-OG0004535	mitogen-activated protein kinase kinase kinase 14	NA	0.077	0.842	0.689	0.191	0.552	0.333	0.115	1	0.673	0.133	0.472	0.317	OG0004535
Rsyl_DN37104_c1_g2-OG0004535	mitogen-activated protein kinase kinase kinase 14	NA	0.168	0.768	0.575	0.524	0.26	0.102	0.357	1	0.405	0.345	0.226	0.115	OG0004535
Rsyl_DN37104_c1_g3-OG0006249	mitogen-activated protein kinase kinase kinase 13	NA	1.238	0.0772	0.0146	1.343	0.057	0.0114	0.105	1	0.862	1.288	0.00518	0.000883	OG0006249
Rsyl_DN37105_c0_g1-OG0014645	NAD(P)-linked oxidoreductase superfamily protein	NA	-0.763	0.00981	0.00073	-0.888	0.00369	0.000241	-0.125	1	0.588	-0.825	0.000173	1.05e-05	OG0014645
Rsyl_DN37105_c0_g2-OG0014645	NAD(P)-linked oxidoreductase superfamily protein	NA	-0.699	0.0179	0.00176	-0.542	0.0458	0.00837	0.157	1	0.516	-0.621	0.00158	0.000191	OG0014645
Rsyl_DN37106_c0_g1-OG0002975	ATP binding / ATPase	NA	-0.96	0.00216	7.98e-05	-0.962	0.00171	7.89e-05	-0.003	1	0.989	-0.961	3.48e-05	1.14e-06	OG0002975
Rsyl_DN37106_c0_g2-OG0006228	Rho termination factor	NA	-0.333	0.0843	0.0166	-0.459	0.0205	0.00275	-0.126	1	0.459	-0.396	0.00297	0.000432	OG0006228
Rsyl_DN37106_c0_g4-OG0002975	ATP binding / ATPase	NA	-2.551	0.012	0.000979	-0.706	0.412	0.206	1.845	1	0.0357	-1.58	0.0205	0.00515	OG0002975
Rsyl_DN37107_c1_g4-OG0010414	alpha/beta-Hydrolases superfamily protein	NA	0.031	0.918	0.825	0.37	0.0941	0.0231	0.339	1	0.112	0.2	0.182	0.0858	OG0010414
Rsyl_DN37108_c0_g1-OG0009755	hypothetical protein	NA	0.275	0.526	0.288	0.386	0.333	0.149	0.111	1	0.755	0.33	0.157	0.0709	OG0009755
Rsyl_DN37108_c1_g2-OG0007598	methyl esterase 1	NA	-1.131	0.179	0.0512	-0.197	0.844	0.704	0.934	1	0.221	-0.66	0.206	0.102	OG0007598
Rsyl_DN37109_c0_g1-OG0013798	transmembrane protein	NA	2.057	0.067	0.0118	3.456	0.00774	0.000689	1.4	1	0.163	2.732	0.00191	0.000245	OG0013798
Rsyl_DN37109_c2_g1-OG0007490	PLAC8 family protein	NA	0.242	0.254	0.0873	-0.15	0.487	0.271	-0.391	1	0.0559	0.048	0.777	0.659	OG0007490
Rsyl_DN37111_c2_g1-OG0000243	Mitochondrial transcription termination factor family protein	NA	-0.286	0.724	0.513	-0.172	0.839	0.696	0.114	1	0.854	-0.23	0.59	0.436	OG0000243
Rsyl_DN37111_c2_g5-OG0000922	Mitochondrial transcription termination factor family protein	0	-0.414	0.513	0.276	0.402	0.531	0.312	0.816	1	0.148	-0.027	0.956	0.925	OG0000922
Rsyl_DN37112_c0_g1-OG0007877	ENTH/VHS/GAT family protein	NA	0.693	0.0109	0.000846	0.554	0.0255	0.00372	-0.139	1	0.517	0.623	0.000687	6.55e-05	OG0007877
Rsyl_DN37112_c0_g2-OG0007877	ENTH/VHS/GAT family protein	NA	0.669	0.105	0.023	0.908	0.0327	0.00523	0.239	1	0.515	0.786	0.00487	0.000816	OG0007877
Rsyl_DN37114_c0_g1-OG0000624	ADP-ribosylation factor 3	NA	-0.696	0.718	0.505	-0.807	0.68	0.475	-0.11	1	0.938	-0.747	0.456	0.301	OG0000624
Rsyl_DN37114_c0_g2-OG0000624	ADP-ribosylation factor 3	NA	-0.34	0.164	0.045	-0.449	0.064	0.0134	-0.108	1	0.617	-0.394	0.0119	0.00257	OG0000624
Rsyl_DN37114_c1_g1-OG0012788	NOP56-like pre RNA processing ribonucleoprotein	NA	0.086	0.744	0.54	-0.133	0.566	0.348	-0.219	1	0.279	-0.024	0.885	0.81	OG0012788
Rsyl_DN37114_c2_g1-OG0019459	basic leucine zipper 9	NA	0.302	0.602	0.364	0	1	1	-0.302	1	0.52	0.152	0.646	0.498	OG0019459
Rsyl_DN37115_c1_g5-OG0002380	alpha-adaptin	NA	0.461	0.193	0.0572	-0.174	0.648	0.438	-0.635	1	0.063	0.146	0.576	0.421	OG0002380
Rsyl_DN37116_c0_g1-OG0001427	HCP-like superfamily protein	NA	-0.022	0.979	0.95	0.33	0.576	0.357	0.352	1	0.478	0.151	0.677	0.534	OG0001427
Rsyl_DN37116_c0_g3-OG0001427	HCP-like superfamily protein	NA	-0.41	0.268	0.0951	-0.848	0.0261	0.00384	-0.439	1	0.196	-0.626	0.0131	0.0029	OG0001427
Rsyl_DN37116_c0_g5-OG0018574	HCP-like superfamily protein	NA	0.547	0.0233	0.00258	0.374	0.0892	0.0214	-0.172	1	0.394	0.461	0.00351	0.000538	OG0018574
Rsyl_DN37117_c0_g1-OG0007092	2-oxoglutarate (2OG) and Fe(II)-dependent oxygenase superfamily protein	NA	0.22	0.446	0.217	0.196	0.484	0.268	-0.024	1	0.923	0.208	0.19	0.0911	OG0007092
Rsyl_DN37117_c0_g2-OG0007092	2-oxoglutarate (2OG) and Fe(II)-dependent oxygenase superfamily protein	NA	0.221	0.638	0.405	0.37	0.381	0.182	0.148	1	0.69	0.295	0.23	0.118	OG0007092
Rsyl_DN37118_c2_g1-OG0012538	methionine adenosyltransferase 3	NA	-0.264	0.439	0.212	0.013	0.978	0.95	0.277	1	0.345	-0.126	0.542	0.386	OG0012538
Rsyl_DN37118_c2_g4-OG0012989	S-adenosylmethionine synthetase family protein	NA	-0.386	0.278	0.101	-0.512	0.133	0.0379	-0.126	1	0.684	-0.449	0.034	0.00985	OG0012989
Rsyl_DN37119_c0_g1-OG0014662	HAL2-like protein	NA	0.09	0.787	0.602	0.09	0.775	0.601	0.001	1	0.998	0.09	0.592	0.438	OG0014662
Rsyl_DN37120_c0_g1-OG0012670	cellular apoptosis susceptibility protein, putative / importin-alpha re-exporter	NA	-0.033	0.962	0.911	0.234	0.658	0.448	0.268	1	0.537	0.098	0.757	0.633	OG0012670
Rsyl_DN37120_c0_g2-OG0012670	cellular apoptosis susceptibility protein, putative / importin-alpha re-exporter	NA	-0.005	0.99	0.973	-0.18	0.413	0.208	-0.176	1	0.374	-0.092	0.503	0.347	OG0012670
Rsyl_DN37121_c0_g2-OG0001361	COP9 signalosome 5A	NA	-0.147	0.541	0.301	0.168	0.456	0.243	0.314	1	0.131	0.01	0.957	0.926	OG0001361
Rsyl_DN37122_c0_g1-OG0010823	F-box/LRR protein	NA	0.001	0.999	0.995	-0.029	0.907	0.813	-0.029	1	0.864	-0.014	0.92	0.864	OG0010823
Rsyl_DN37123_c0_g1-OG0000414	Ribosomal protein L14	NA	-0.438	0.74	0.534	0.492	0.678	0.472	0.929	1	0.349	0.049	0.955	0.922	OG0000414
Rsyl_DN37123_c1_g1-OG0006448	transmembrane protein	NA	0.164	0.878	0.748	-1.059	0.197	0.0673	-1.223	1	0.12	-0.43	0.445	0.291	OG0006448
Rsyl_DN37123_c1_g3-OG0006448	transmembrane protein	NA	-0.068	0.948	0.883	0.392	0.632	0.418	0.46	1	0.494	0.155	0.755	0.631	OG0006448
Rsyl_DN37124_c0_g1-OG0007748	proteinaceous RNase P 1	NA	-0.873	0.00254	0.000103	-0.847	0.00243	0.000132	0.026	1	0.897	-0.86	4.63e-05	1.7e-06	OG0007748
Rsyl_DN37124_c0_g2-OG0007748	proteinaceous RNase P 1	NA	-0.946	0.00312	0.00014	-0.627	0.0198	0.00261	0.32	1	0.18	-0.787	0.000377	2.98e-05	OG0007748
Rsyl_DN37125_c1_g1-OG0010707	ras guanine nucleotide exchange factor Q-like protein	NA	0.96	0.157	0.0417	1.53	0.0301	0.00468	0.571	1	0.351	1.241	0.00727	0.00136	OG0010707
Rsyl_DN37125_c2_g1-OG0014464	RNA-binding (RRM/RBD/RNP motifs) family protein	NA	-0.038	0.941	0.867	-0.176	0.662	0.454	-0.138	1	0.674	-0.106	0.647	0.499	OG0014464
Rsyl_DN37126_c1_g1-OG0003620	hypothetical protein	NA	-0.616	0.234	0.0768	-0.535	0.284	0.116	0.081	1	0.857	-0.575	0.0557	0.0185	OG0003620
Rsyl_DN37126_c1_g2-OG0003620	hypothetical protein	NA	-0.704	0.295	0.111	-0.998	0.122	0.0337	-0.295	1	0.613	-0.85	0.0358	0.0105	OG0003620
Rsyl_DN37126_c1_g3-OG0003559	transmembrane protein	NA	0.615	0.0994	0.0211	1.452	0.00183	8.74e-05	0.837	1	0.0253	1.032	0.00225	0.000303	OG0003559
Rsyl_DN37126_c2_g1-OG0006572	MAK16 protein-like protein	NA	-0.292	0.195	0.058	-0.318	0.143	0.0419	-0.027	1	0.892	-0.305	0.0248	0.00655	OG0006572
Rsyl_DN37126_c2_g2-OG0006572	MAK16 protein-like protein	NA	-0.386	0.338	0.138	-0.688	0.0777	0.0176	-0.303	1	0.393	-0.535	0.0308	0.00866	OG0006572
Rsyl_DN37126_c3_g1-OG0003157	Phosphoglycerate mutase family protein	NA	-0.241	0.321	0.127	-0.052	0.856	0.725	0.188	1	0.379	-0.147	0.309	0.176	OG0003157
Rsyl_DN37127_c1_g1-OG0017248	BRCA1-A complex subunit BRE-like protein	NA	0.013	0.969	0.928	-0.058	0.827	0.677	-0.071	1	0.72	-0.023	0.884	0.809	OG0017248
Rsyl_DN37128_c0_g2-OG0012756	DegP protease 7	NA	0.799	0.0584	0.00966	0.662	0.102	0.0258	-0.136	1	0.709	0.731	0.00661	0.00121	OG0012756
Rsyl_DN37129_c1_g1-OG0013213	glutamine-dependent asparagine synthase 1	NA	4.374	9.32e-06	1.09e-08	4.125	8.13e-06	1.72e-08	-0.25	1	0.459	4.249	5.41e-08	5.77e-11	OG0013213
Rsyl_DN3713_c0_g1-OG0003654	Intron maturase, type II family protein	NA	0.336	0.749	0.547	-0.742	0.42	0.213	-1.078	1	0.198	-0.186	0.772	0.652	OG0003654
Rsyl_DN37130_c0_g3-OG0000248	Cytosol aminopeptidase family protein	NA	-0.113	0.791	0.608	-0.199	0.596	0.378	-0.086	1	0.783	-0.155	0.459	0.304	OG0000248
Rsyl_DN37130_c0_g5-OG0000248	Cytosol aminopeptidase family protein	NA	0.82	0.313	0.122	0.951	0.236	0.088	0.132	1	0.852	0.882	0.0652	0.0226	OG0000248
Rsyl_DN37130_c0_g6-OG0000248	Cytosol aminopeptidase family protein	NA	0.015	0.992	0.978	0.198	0.86	0.731	0.183	1	0.815	0.1	0.871	0.789	OG0000248
Rsyl_DN37131_c2_g1-OG0005659	ubiquitin carboxyl-terminal hydrolase-like protein	NA	-0.243	0.879	0.751	-0.312	0.822	0.67	-0.069	1	0.95	-0.279	0.715	0.579	OG0005659
Rsyl_DN37131_c3_g1-OG0001089	transmembrane protein	NA	-2.448	9.18e-05	6.55e-07	-2.52	5.88e-05	5.26e-07	-0.072	1	0.817	-2.483	6.55e-07	3.39e-09	OG0001089
Rsyl_DN37131_c3_g2-OG0013106	aldehyde dehydrogenase 2C4	NA	0.395	0.46	0.229	0.358	0.498	0.28	-0.037	1	0.934	0.377	0.2	0.0973	OG0013106
Rsyl_DN37133_c0_g1-OG0005791	alpha/beta-Hydrolases superfamily protein	NA	0.069	0.878	0.748	0.25	0.475	0.261	0.181	1	0.554	0.159	0.443	0.289	OG0005791
Rsyl_DN37134_c2_g2-OG0017227	homeobox protein 23	NA	-0.885	0.115	0.0265	-0.439	0.443	0.233	0.445	1	0.38	-0.666	0.0533	0.0175	OG0017227
Rsyl_DN37134_c2_g4-OG0012532	Basic-leucine zipper (bZIP) transcription factor family protein	NA	-0.008	0.996	0.989	0.874	0.346	0.157	0.881	1	0.293	0.434	0.47	0.314	OG0012532
Rsyl_DN37135_c2_g1-OG0006439	filamentous hemagglutinin transporter	NA	0.691	0.435	0.208	1.184	0.173	0.0557	0.493	1	0.709	0.919	0.074	0.0266	OG0006439
Rsyl_DN37135_c4_g3-OG0006439	filamentous hemagglutinin transporter	NA	1.318	0.0152	0.00138	1.641	0.00436	0.000306	0.323	1	0.462	1.479	0.000268	1.9e-05	OG0006439
Rsyl_DN37135_c5_g2-OG0001559	Ribosomal protein S21 family protein	NA	-0.963	0.00529	0.000303	-1.03	0.00309	0.000185	-0.067	1	0.795	-0.996	8.98e-05	4.28e-06	OG0001559
Rsyl_DN37136_c0_g2-OG0007577	DNAJ heat shock family protein	NA	-0.657	0.0122	0.001	-0.626	0.0128	0.00141	0.031	1	0.88	-0.642	4e-04	3.25e-05	OG0007577
Rsyl_DN37136_c0_g3-OG0016112	thylakoid processing peptide	NA	0.995	0.000636	1.28e-05	0.823	0.00145	6.27e-05	-0.172	1	0.349	0.909	1.87e-05	4.72e-07	OG0016112
Rsyl_DN37137_c0_g1-OG0005559	NAC (No Apical Meristem) domain transcriptional regulator superfamily protein	NA	0.418	0.129	0.0314	0.52	0.0562	0.0111	0.102	1	0.673	0.469	0.00825	0.00161	OG0005559
Rsyl_DN37137_c0_g2-OG0017041	winged-helix DNA-binding transcription factor family protein	NA	-0.155	0.826	0.662	-0.564	0.323	0.142	-0.408	1	0.426	-0.354	0.303	0.171	OG0017041
Rsyl_DN37138_c2_g1-OG0010307	DNA-binding family protein	NA	-0.168	0.591	0.353	0.136	0.661	0.452	0.304	1	0.243	-0.017	0.937	0.892	OG0010307
Rsyl_DN37138_c2_g2-OG0017082	UvrABC system C protein, putative (DUF3411)	NA	-0.846	0.0112	0.000884	-1.017	0.00369	0.000241	-0.171	1	0.517	-0.931	0.000187	1.16e-05	OG0017082
Rsyl_DN37139_c0_g2-OG0005868	ARM repeat superfamily protein	NA	-0.584	0.0527	0.00835	-0.783	0.0133	0.00149	-0.199	1	0.449	-0.682	0.00154	0.000186	OG0005868
Rsyl_DN37141_c1_g1-OG0019222	transmembrane protein	NA	0.096	0.934	0.854	-0.963	0.255	0.0983	-1.059	1	0.183	-0.418	0.452	0.297	OG0019222
Rsyl_DN37141_c2_g1-OG0007202	tumor necrosis factor receptor family protein	NA	-0.174	0.574	0.334	-0.279	0.314	0.135	-0.105	1	0.674	-0.226	0.168	0.0773	OG0007202
Rsyl_DN37141_c2_g2-OG0007202	tumor necrosis factor receptor family protein	NA	-0.581	0.162	0.044	-0.275	0.524	0.305	0.307	1	0.41	-0.429	0.0868	0.0327	OG0007202
Rsyl_DN37141_c3_g1-OG0013146	Tetratricopeptide repeat (TPR)-like superfamily protein	NA	1.114	0.144	0.037	0.409	0.597	0.379	-0.705	1	0.294	0.748	0.105	0.0421	OG0013146
Rsyl_DN37141_c3_g2-OG0007940	Uroporphyrinogen decarboxylase	NA	-0.921	0.0158	0.00146	-0.939	0.0122	0.00131	-0.018	1	0.952	-0.93	0.000471	4.01e-05	OG0007940
Rsyl_DN37142_c2_g1-OG0008977	SET domain-containing protein	NA	0.423	0.572	0.333	-0.2	0.801	0.639	-0.623	1	0.314	0.11	0.819	0.714	OG0008977
Rsyl_DN37142_c3_g1-OG0010494	cullin4	NA	0.404	0.174	0.049	0.415	0.148	0.0444	0.011	1	0.965	0.41	0.0228	0.00591	OG0010494
Rsyl_DN37142_c3_g2-OG0002239	RING/FYVE/PHD zinc finger superfamily protein	NA	-1.843	0.243	0.0814	-1.761	0.296	0.124	0.081	1	0.961	-1.805	0.0649	0.0225	OG0002239
Rsyl_DN37143_c0_g1-OG0019435	Peptidase M28 family protein	NA	0.171	0.682	0.458	0.548	0.125	0.0348	0.377	1	0.26	0.358	0.115	0.047	OG0019435
Rsyl_DN37143_c0_g2-OG0016703	protease-associated (PA) domain-containing protein	NA	0.24	0.463	0.231	0.225	0.475	0.26	-0.015	1	0.956	0.232	0.194	0.0934	OG0016703
Rsyl_DN37144_c0_g1-OG0019110	mediator of RNA polymerase II transcription subunit-like protein	NA	0.577	0.0228	0.0025	0.599	0.0163	0.00199	0.022	1	0.915	0.588	0.000754	7.42e-05	OG0019110
Rsyl_DN37145_c3_g1-OG0012883	Yippee family putative zinc-binding protein	NA	-0.563	0.179	0.0511	-0.071	0.892	0.786	0.492	1	0.202	-0.319	0.226	0.114	OG0012883
Rsyl_DN37145_c4_g2-OG0000769	ribosomal protein L34	NA	-0.347	0.303	0.115	-0.402	0.209	0.0735	-0.055	1	0.85	-0.375	0.0541	0.0178	OG0000769
Rsyl_DN37145_c4_g3-OG0000769	ribosomal protein L34	NA	0.304	0.574	0.335	-0.076	0.902	0.803	-0.38	1	0.39	0.112	0.733	0.602	OG0000769
Rsyl_DN37146_c0_g1-OG0005240	YTH family protein	NA	-0.452	0.711	0.496	-0.513	0.643	0.432	-0.061	1	0.949	-0.483	0.431	0.278	OG0005240
Rsyl_DN37146_c1_g3-OG0005240	YTH family protein	NA	0.022	0.972	0.935	0.008	0.99	0.975	-0.014	1	0.971	0.015	0.961	0.932	OG0005240
Rsyl_DN37147_c1_g2-OG0006555	kinase family with ARM repeat domain-containing protein	NA	0.485	0.407	0.187	0.816	0.138	0.0399	0.33	1	0.514	0.65	0.054	0.0178	OG0006555
Rsyl_DN37147_c1_g3-OG0006555	kinase family with ARM repeat domain-containing protein	NA	0.287	0.415	0.193	0.517	0.117	0.0317	0.23	1	0.447	0.401	0.052	0.0169	OG0006555
Rsyl_DN37148_c0_g1-OG0017140	mitogen-activated protein kinase 16	NA	0.286	0.286	0.105	0.379	0.141	0.0412	0.093	1	0.691	0.332	0.0378	0.0113	OG0017140
Rsyl_DN37149_c1_g1-OG0001433	Mitochondrial transcription termination factor family protein	NA	-0.877	0.42	0.196	1.335	0.184	0.0609	2.212	1	0.0342	0.235	0.788	0.672	OG0001433
Rsyl_DN37149_c3_g1-OG0002782	dimethylallyl, adenosine tRNA methylthiotransferase	NA	-1.145	0.000635	1.28e-05	-1.284	0.000254	4.88e-06	-0.139	1	0.504	-1.214	5.62e-06	8.3e-08	OG0002782
Rsyl_DN3715_c0_g1-OG0007868	O-fucosyltransferase family protein	NA	0.28	0.844	0.693	0.114	0.938	0.87	-0.166	1	0.871	0.197	0.789	0.674	OG0007868
Rsyl_DN37150_c0_g1-OG0002908	succinate dehydrogenase 1-2	NA	0.148	0.516	0.279	-0.057	0.819	0.666	-0.205	1	0.287	0.045	0.755	0.631	OG0002908
Rsyl_DN37151_c2_g1-OG0010855	suppressor-like protein	NA	-0.517	0.189	0.0553	-0.423	0.271	0.108	0.094	1	0.785	-0.47	0.0441	0.0137	OG0010855
Rsyl_DN37151_c3_g1-OG0010620	Bacterial sec-independent translocation protein mttA/Hcf106	NA	-0.633	0.169	0.0466	-0.428	0.348	0.159	0.205	1	0.616	-0.531	0.0525	0.0171	OG0010620
Rsyl_DN37152_c2_g1-OG0000028	chlorophyll A/B binding protein 3	NA	-0.878	0.114	0.0258	-0.536	0.331	0.147	0.343	1	0.486	-0.711	0.0376	0.0112	OG0000028
Rsyl_DN37152_c3_g1-OG0000028	chlorophyll A/B binding protein 3	NA	-0.4	0.237	0.0784	-0.351	0.289	0.119	0.049	1	0.869	-0.376	0.0578	0.0194	OG0000028
Rsyl_DN37153_c1_g1-OG0009429	Phosphatidic acid phosphatase (PAP2) family protein	NA	-0.136	0.8	0.622	-0.462	0.287	0.118	-0.326	1	0.41	-0.298	0.261	0.139	OG0009429
Rsyl_DN37153_c1_g2-OG0008761	nuclear factor kappa-B-binding-like protein	NA	0.615	0.0524	0.00825	0.472	0.116	0.0313	-0.143	1	0.601	0.545	0.00724	0.00136	OG0008761
Rsyl_DN37153_c1_g3-OG0009429	Phosphatidic acid phosphatase (PAP2) family protein	NA	-0.354	0.515	0.278	0.48	0.338	0.152	0.834	1	0.0849	0.061	0.883	0.806	OG0009429
Rsyl_DN37154_c0_g1-OG0000088	glucose-6-phosphate dehydrogenase 5	NA	0.588	0.2	0.0603	0.441	0.33	0.147	-0.147	1	0.717	0.516	0.057	0.0191	OG0000088
Rsyl_DN37154_c0_g2-OG0000088	glucose-6-phosphate dehydrogenase 5	NA	-0.908	0.812	0.641	-2.16	0.52	0.301	-1.252	1	0.497	-1.307	0.496	0.34	OG0000088
Rsyl_DN37154_c0_g3-OG0000088	glucose-6-phosphate dehydrogenase 5	NA	0.074	0.971	0.932	0.12	0.947	0.886	0.046	1	0.969	0.097	0.922	0.867	OG0000088
Rsyl_DN37155_c0_g1-OG0002070	RNA-binding (RRM/RBD/RNP motifs) family protein	NA	0.184	0.582	0.343	0.058	0.88	0.764	-0.127	1	0.64	0.122	0.513	0.357	OG0002070
Rsyl_DN37155_c0_g2-OG0002070	RNA-binding (RRM/RBD/RNP motifs) family protein	NA	0.418	0.135	0.0333	0.46	0.0917	0.0223	0.041	1	0.866	0.439	0.0125	0.00274	OG0002070
Rsyl_DN37156_c0_g2-OG0003599	O-methyltransferase 1	NA	0.951	0.023	0.00253	1.141	0.00858	0.000793	0.19	1	0.582	1.045	0.000526	4.62e-05	OG0003599
Rsyl_DN37157_c0_g1-OG0007020	hypothetical protein (DUF3741)	NA	-0.474	0.175	0.0492	-0.401	0.238	0.0889	0.073	1	0.813	-0.437	0.0368	0.0109	OG0007020
Rsyl_DN37158_c1_g1-OG0008656	MIZU-KUSSEI-like protein (Protein of unknown function, DUF617)	NA	-0.219	0.785	0.599	0.134	0.869	0.746	0.352	1	0.548	-0.042	0.931	0.881	OG0008656
Rsyl_DN37158_c1_g2-OG0008656	MIZU-KUSSEI-like protein (Protein of unknown function, DUF617)	NA	0.098	0.867	0.73	0.845	0.0622	0.0128	0.747	1	0.0853	0.469	0.13	0.0555	OG0008656
Rsyl_DN37158_c2_g1-OG0007141	spermidine synthase 2	NA	-0.336	0.346	0.144	-0.415	0.225	0.0817	-0.078	1	0.8	-0.375	0.0681	0.0239	OG0007141
Rsyl_DN37158_c2_g2-OG0002666	spermidine synthase	NA	0.337	0.28	0.102	0.56	0.0646	0.0136	0.224	1	0.415	0.448	0.0212	0.00539	OG0002666
Rsyl_DN37159_c0_g1-OG0005597	Pollen Ole e 1 allergen and extensin family protein	NA	-4.429	0.0536	0.00853	-6.694	0.0211	0.00285	-2.265	1	0.262	-5.236	0.000977	0.000104	OG0005597
Rsyl_DN37159_c1_g2-OG0013646	glycine-rich cell wall protein-like protein	NA	-1.458	0.0435	0.00635	-2.585	0.00299	0.000177	-1.127	1	0.0868	-2.003	0.00105	0.000113	OG0013646
Rsyl_DN37159_c1_g3-OG0004002	THO2	NA	-0.085	0.911	0.811	0.445	0.454	0.242	0.531	1	0.312	0.172	0.652	0.505	OG0004002
Rsyl_DN37160_c0_g2-OG0003165	5'-3' exonuclease family protein	NA	0.821	0.327	0.131	0.432	0.638	0.426	-0.39	1	0.596	0.636	0.197	0.0957	OG0003165
Rsyl_DN37160_c0_g3-OG0003165	5'-3' exonuclease family protein	NA	0.67	0.028	0.00337	0.758	0.0139	0.00159	0.088	1	0.729	0.714	0.00085	8.67e-05	OG0003165
Rsyl_DN37161_c2_g1-OG0008760	hydrolase family protein / HAD-superfamily protein	NA	-0.513	0.266	0.0941	-1.25	0.0119	0.00126	-0.738	1	0.0898	-0.88	0.00965	0.00197	OG0008760
Rsyl_DN37162_c2_g1-OG0009101	Plant-specific transcription factor YABBY family protein	NA	-1.641	0.605	0.368	-1.619	0.536	0.317	0.021	1	0.988	-1.612	0.3	0.168	OG0009101
Rsyl_DN37162_c3_g1-OG0006797	hydroxyproline-rich glycoprotein family protein	NA	-0.558	0.321	0.127	-1.127	0.0465	0.00856	-0.569	1	0.262	-0.835	0.0217	0.00553	OG0006797
Rsyl_DN37163_c0_g2-OG0010106	MIF4G domain-containing protein / MA3 domain-containing protein	NA	0.133	0.581	0.342	0.11	0.641	0.429	-0.023	1	0.904	0.121	0.343	0.203	OG0010106
Rsyl_DN37164_c1_g1-OG0005803	Transducin/WD40 repeat-like superfamily protein	NA	-0.204	0.68	0.456	0.358	0.407	0.203	0.562	1	0.162	0.077	0.808	0.7	OG0005803
Rsyl_DN37164_c2_g1-OG0013920	SAUR-like auxin-responsive protein family	NA	0.101	0.765	0.57	-0.259	0.352	0.162	-0.36	1	0.169	-0.079	0.688	0.546	OG0013920
Rsyl_DN37164_c2_g2-OG0005801	UDP-Glycosyltransferase superfamily protein	NA	1.579	0.0189	0.0019	1.93	0.00634	0.000522	0.351	1	0.524	1.753	0.000376	2.98e-05	OG0005801
Rsyl_DN37165_c2_g1-OG0008415	ethylene responsive element binding factor 4	NA	0.896	0.42	0.197	1.288	0.252	0.0969	0.392	1	0.688	1.075	0.095	0.0368	OG0008415
Rsyl_DN37165_c3_g1-OG0016674	stachyose synthase	NA	1.092	0.0307	0.00384	1.491	0.00668	0.00056	0.399	1	0.354	1.287	0.000688	6.56e-05	OG0016674
Rsyl_DN37165_c4_g1-OG0000980	eukaryotic translation initiation factor 2 (eIF-2) family protein	NA	0.448	0.0849	0.0168	0.222	0.384	0.185	-0.226	1	0.33	0.335	0.0367	0.0109	OG0000980
Rsyl_DN37166_c1_g2-OG0000579	UDP-D-apiose/UDP-D-xylose synthase 2	NA	-0.087	0.829	0.667	-0.211	0.532	0.312	-0.124	1	0.667	-0.149	0.442	0.288	OG0000579
Rsyl_DN37167_c0_g1-OG0008095	AMP-dependent synthetase and ligase family protein	NA	-1.433	0.00083	1.93e-05	-1.756	0.000211	3.69e-06	-0.323	1	0.247	-1.594	8.37e-06	1.45e-07	OG0008095
Rsyl_DN37167_c0_g2-OG0008095	AMP-dependent synthetase and ligase family protein	NA	-1.425	0.000859	2.03e-05	-1.581	0.000375	8.68e-06	-0.156	1	0.566	-1.503	8.43e-06	1.47e-07	OG0008095
Rsyl_DN37168_c1_g1-OG0010170	phosphate transporter 4;5	NA	0.494	0.0798	0.0153	0.677	0.0195	0.00255	0.183	1	0.459	0.585	0.00276	0.000394	OG0010170
Rsyl_DN37169_c1_g1-OG0010827	diacylglycerol kinase 2	NA	-0.388	0.691	0.47	0.684	0.449	0.238	1.072	1	0.188	0.121	0.851	0.761	OG0010827
Rsyl_DN37169_c1_g2-OG0010827	diacylglycerol kinase 2	NA	0.313	0.678	0.453	-0.346	0.628	0.415	-0.659	1	0.276	-0.012	0.982	0.968	OG0010827
Rsyl_DN37169_c2_g1-OG0010869	kinectin-like protein	NA	0.883	0.0342	0.00451	0.981	0.0188	0.00241	0.098	1	0.78	0.932	0.00119	0.000134	OG0010869
Rsyl_DN37169_c2_g2-OG0006682	Early-responsive to dehydration stress protein (ERD4)	NA	0.244	0.286	0.105	0.458	0.0425	0.00755	0.214	1	0.295	0.351	0.0168	0.004	OG0006682
Rsyl_DN3717_c0_g1-OG0001199	P-loop containing nucleoside triphosphate hydrolases superfamily protein	NA	1.736	0.658	0.429	1.508	0.636	0.423	-0.228	1	0.934	1.601	0.37	0.225	OG0001199
Rsyl_DN37170_c0_g2-OG0013481	methyltransferase	NA	0.221	0.59	0.351	-0.245	0.526	0.307	-0.466	1	0.177	-0.01	0.973	0.951	OG0013481
Rsyl_DN37170_c0_g3-OG0013481	methyltransferase	NA	0.054	0.851	0.704	-0.058	0.831	0.684	-0.112	1	0.58	-0.002	0.992	0.985	OG0013481
Rsyl_DN37171_c0_g2-OG0010503	Transcription factor jumonji (jmj) family protein / zinc finger (C5HC2 type) family protein	NA	-0.942	0.0657	0.0115	-0.877	0.0815	0.0187	0.065	1	0.885	-0.911	0.00628	0.00113	OG0010503
Rsyl_DN37171_c0_g3-OG0010503	Transcription factor jumonji (jmj) family protein / zinc finger (C5HC2 type) family protein	NA	-0.802	0.146	0.0376	-1.078	0.0517	0.00989	-0.276	1	0.574	-0.938	0.00931	0.00189	OG0010503
Rsyl_DN37171_c1_g1-OG0008222	UDP-Glycosyltransferase superfamily protein	NA	-0.253	0.247	0.0836	-0.318	0.132	0.0375	-0.065	1	0.736	-0.285	0.031	0.00875	OG0008222
Rsyl_DN37172_c0_g1-OG0001058	Cyclin B2;1	NA	-2.134	0.0356	0.00476	-2.73	0.00933	0.000893	-0.596	1	0.498	-2.439	0.000835	8.47e-05	OG0001058
Rsyl_DN37172_c1_g1-OG0005179	Ribosomal L5P family protein	NA	-1.282	0.00253	0.000102	-1.246	0.00241	0.00013	0.036	1	0.904	-1.264	4.59e-05	1.69e-06	OG0005179
Rsyl_DN37172_c1_g3-OG0009415	protein B160	NA	-0.564	0.203	0.062	-0.563	0.187	0.0624	0.001	1	0.997	-0.564	0.0327	0.00936	OG0009415
Rsyl_DN37173_c0_g1-OG0011519	BEL1-like homeodomain 10	NA	0.253	0.296	0.111	0.186	0.439	0.229	-0.067	1	0.75	0.22	0.114	0.0468	OG0011519
Rsyl_DN37174_c0_g1-OG0014411	MIRO-related GTP-ase 1	NA	0.627	0.0288	0.0035	0.515	0.056	0.0111	-0.112	1	0.639	0.571	0.00241	0.00033	OG0014411
Rsyl_DN37175_c0_g1-OG0016998	Myotubularin-like phosphatases II superfamily	NA	0.149	0.733	0.525	0.125	0.772	0.597	-0.024	1	0.941	0.137	0.543	0.387	OG0016998
Rsyl_DN37175_c1_g2-OG0013497	RNA-binding protein-defense related 1	NA	-0.842	0.00479	0.000261	-0.973	0.00181	8.57e-05	-0.131	1	0.554	-0.908	6.7e-05	2.84e-06	OG0013497
Rsyl_DN37176_c0_g2-OG0012789	Transducin/WD40 repeat-like superfamily protein	NA	0.537	0.0131	0.00112	0.516	0.0133	0.00149	-0.02	1	0.907	0.527	0.000457	3.85e-05	OG0012789
Rsyl_DN37177_c1_g1-OG0005096	Protein kinase superfamily protein	NA	-0.082	0.873	0.741	0.66	0.0899	0.0216	0.742	1	0.0556	0.288	0.306	0.173	OG0005096
Rsyl_DN37177_c1_g2-OG0005096	Protein kinase superfamily protein	NA	-0.108	0.866	0.728	-0.303	0.569	0.35	-0.195	1	0.662	-0.204	0.502	0.346	OG0005096
Rsyl_DN37177_c2_g1-OG0009139	chloroplast thylakoid lumen protein	NA	-1.412	0.000209	2.38e-06	-1.326	0.00023	4.16e-06	0.085	1	0.683	-1.369	2.44e-06	2.45e-08	OG0009139
Rsyl_DN37178_c0_g1-OG0008679	transcription/mRNA export factor	NA	-0.32	0.489	0.254	-0.048	0.932	0.859	0.272	1	0.483	-0.184	0.489	0.333	OG0008679
Rsyl_DN37178_c0_g3-OG0008679	transcription/mRNA export factor	NA	-0.029	0.948	0.882	-0.058	0.883	0.769	-0.029	1	0.918	-0.044	0.838	0.741	OG0008679
Rsyl_DN37179_c1_g1-OG0008913	RNApolymerase sigma-subunit C	NA	0.159	0.578	0.339	0.028	0.935	0.864	-0.131	1	0.571	0.093	0.56	0.404	OG0008913
Rsyl_DN37180_c0_g1-OG0006986	Glycine cleavage T-protein family	NA	-0.231	0.37	0.16	-0.261	0.286	0.117	-0.03	1	0.89	-0.246	0.0899	0.0343	OG0006986
Rsyl_DN37180_c0_g2-OG0001933	SCR-like 6	NA	0.567	0.616	0.38	3.37	0.00626	0.000512	2.804	1	0.0108	1.896	0.0378	0.0113	OG0001933
Rsyl_DN37182_c0_g1-OG0013628	alpha/beta-Hydrolases superfamily protein	NA	-0.398	0.13	0.0315	-0.635	0.0204	0.00271	-0.237	1	0.317	-0.515	0.00479	0.000799	OG0013628
Rsyl_DN37183_c0_g1-OG0010600	LUC7 N terminus domain-containing protein	NA	0.188	0.603	0.365	0.116	0.757	0.574	-0.072	1	0.802	0.152	0.43	0.278	OG0010600
Rsyl_DN37185_c0_g4-OG0001184	ENHANCED DISEASE RESISTANCE 2	NA	-0.069	0.903	0.795	-0.128	0.799	0.636	-0.059	1	0.875	-0.098	0.72	0.586	OG0001184
Rsyl_DN37186_c0_g1-OG0011346	prenylated RAB acceptor 1.E	NA	0.313	0.517	0.28	0.637	0.15	0.0451	0.324	1	0.426	0.473	0.0828	0.0308	OG0011346
Rsyl_DN37186_c0_g2-OG0011346	prenylated RAB acceptor 1.E	NA	0.559	0.328	0.131	0.198	0.763	0.582	-0.361	1	0.473	0.384	0.255	0.135	OG0011346
Rsyl_DN37187_c0_g1-OG0001076	Putative lysine decarboxylase family protein	NA	-1.909	7.05e-05	4.39e-07	-2.07	3.45e-05	2.19e-07	-0.16	1	0.493	-1.989	4.64e-07	1.98e-09	OG0001076
Rsyl_DN37188_c1_g1-OG0001859	Integrase-type DNA-binding superfamily protein	NA	-0.151	0.685	0.462	0.103	0.784	0.614	0.254	1	0.385	-0.024	0.92	0.863	OG0001859
Rsyl_DN37188_c1_g2-OG0004340	related to AP2 4	NA	0.15	0.675	0.449	0.335	0.274	0.11	0.185	1	0.509	0.242	0.188	0.09	OG0004340
Rsyl_DN37189_c0_g1-OG0016334	MuDR family transposase	NA	0.505	0.017	0.00162	0.461	0.0218	0.00299	-0.044	1	0.795	0.483	0.000812	8.16e-05	OG0016334
Rsyl_DN37190_c0_g1-OG0002385	Pectinacetylesterase family protein	NA	2.077	0.000487	8.77e-06	2.037	0.000441	1.09e-05	-0.04	1	0.909	2.057	5.9e-06	8.84e-08	OG0002385
Rsyl_DN37190_c0_g2-OG0002385	Pectinacetylesterase family protein	NA	1.876	0.00014	1.31e-06	1.634	0.000236	4.34e-06	-0.241	1	0.359	1.755	2.6e-06	2.69e-08	OG0002385
Rsyl_DN37191_c0_g1-OG0012026	protein tyrosine phosphatase 1	NA	0.326	0.245	0.0825	0.433	0.11	0.0289	0.107	1	0.664	0.379	0.0255	0.00682	OG0012026
Rsyl_DN37192_c0_g1-OG0010321	ENHANCED DISEASE RESISTANCE protein (DUF1336)	NA	-0.14	0.662	0.433	0.347	0.208	0.073	0.487	1	0.0738	0.102	0.624	0.474	OG0010321
Rsyl_DN37193_c0_g1-OG0012989	S-adenosylmethionine synthetase family protein	NA	0.547	0.635	0.402	-0.153	0.907	0.813	-0.701	1	0.451	0.203	0.767	0.646	OG0012989
Rsyl_DN37193_c0_g2-OG0012989	S-adenosylmethionine synthetase family protein	NA	-0.423	0.111	0.0248	-0.421	0.101	0.0255	0.002	1	0.993	-0.422	0.0108	0.00229	OG0012989
Rsyl_DN37194_c1_g1-OG0003085	Cytochrome b-c1 complex, subunit 8 protein	NA	-0.307	0.616	0.379	-0.208	0.743	0.554	0.099	1	0.84	-0.259	0.426	0.274	OG0003085
Rsyl_DN37194_c2_g3-OG0007206	Cyclophilin-like peptidyl-prolyl cis-trans isomerase family protein	NA	-1.102	0.0016	5.03e-05	-1.168	0.000915	3.21e-05	-0.066	1	0.776	-1.135	1.89e-05	4.8e-07	OG0007206
Rsyl_DN37195_c1_g1-OG0002484	NA	NA	1.721	0.015	0.00136	2.053	0.00546	0.000423	0.332	1	0.555	1.886	0.000292	2.13e-05	OG0002484
Rsyl_DN37195_c1_g3-OG0002484	NA	NA	1.577	0.0459	0.00687	2.154	0.0113	0.00117	0.577	1	0.397	1.859	0.00123	0.00014	OG0002484
Rsyl_DN37195_c1_g4-OG0002484	NA	NA	0.036	0.956	0.9	-0.228	0.649	0.438	-0.264	1	0.522	-0.095	0.756	0.632	OG0002484
Rsyl_DN37195_c2_g1-OG0003504	DNA polymerase epsilon subunit B2	NA	-1.067	0.405	0.185	-1.679	0.189	0.0633	-0.612	1	0.587	-1.351	0.0713	0.0253	OG0003504
Rsyl_DN37196_c0_g1-OG0010426	Insulinase (Peptidase family M16) family protein	NA	0.338	0.363	0.155	0.13	0.755	0.571	-0.208	1	0.519	0.235	0.272	0.148	OG0010426
Rsyl_DN37197_c2_g2-OG0009963	Eukaryotic aspartyl protease family protein	NA	0.219	0.64	0.407	0.411	0.315	0.136	0.192	1	0.602	0.315	0.197	0.0958	OG0009963
Rsyl_DN37198_c0_g1-OG0003207	RNA-binding (RRM/RBD/RNP motifs) family protein	NA	-1.243	0.000391	6.27e-06	-1.206	0.000365	8.27e-06	0.038	1	0.855	-1.224	4.43e-06	6.05e-08	OG0003207
Rsyl_DN37198_c0_g3-OG0003207	RNA-binding (RRM/RBD/RNP motifs) family protein	NA	-0.848	0.578	0.339	0.347	0.836	0.691	1.195	1	0.343	-0.258	0.788	0.673	OG0003207
Rsyl_DN37199_c0_g2-OG0008244	Transcription factor jumonji (jmjC) domain-containing protein	NA	0.366	0.53	0.291	-0.41	0.466	0.252	-0.776	1	0.131	-0.011	0.98	0.964	OG0008244
Rsyl_DN37200_c0_g1-OG0002401	ALWAYS EARLY 4	NA	4.712	0.407	0.187	-0.379	0.971	0.936	-5.091	1	0.244	1.514	0.597	0.444	OG0002401
Rsyl_DN37200_c0_g2-OG0002401	ALWAYS EARLY 4	NA	0.458	0.26	0.0907	0.413	0.298	0.125	-0.045	1	0.899	0.436	0.0643	0.0222	OG0002401
Rsyl_DN37200_c0_g3-OG0003339	AGAMOUS-like 19	NA	0.182	0.587	0.348	0.039	0.919	0.836	-0.143	1	0.597	0.111	0.555	0.399	OG0003339
Rsyl_DN37201_c1_g1-OG0010016	no exine formation 1	NA	0.412	0.1	0.0213	0.567	0.0265	0.00392	0.155	1	0.485	0.489	0.00397	0.000629	OG0010016
Rsyl_DN37201_c1_g3-OG0010016	no exine formation 1	NA	1.068	0.215	0.0672	0.906	0.311	0.133	-0.162	1	0.835	0.991	0.0563	0.0187	OG0010016
Rsyl_DN37203_c1_g2-OG0014405	Tetratricopeptide repeat (TPR)-like superfamily protein	NA	0.454	0.1	0.0214	0.462	0.0859	0.0202	0.009	1	0.971	0.458	0.00907	0.00182	OG0014405
Rsyl_DN37204_c0_g1-OG0006708	extra-large GTP-binding protein 3	NA	-0.037	0.93	0.846	-0.244	0.423	0.215	-0.207	1	0.444	-0.14	0.451	0.296	OG0006708
Rsyl_DN37204_c0_g2-OG0006708	extra-large GTP-binding protein 3	NA	-0.014	0.962	0.911	-0.267	0.164	0.0514	-0.253	1	0.168	-0.14	0.269	0.145	OG0006708
Rsyl_DN37205_c0_g1-OG0010386	embryo defective 3012	NA	-0.172	0.829	0.667	0.358	0.598	0.38	0.53	1	0.355	0.092	0.839	0.744	OG0010386
Rsyl_DN37205_c0_g2-OG0010386	embryo defective 3012	NA	0.462	0.0418	0.00599	0.333	0.116	0.0311	-0.129	1	0.508	0.398	0.00623	0.00112	OG0010386
Rsyl_DN37206_c1_g1-OG0006852	mitogen-activated protein kinase kinase 4	NA	0.788	0.102	0.0218	0.291	0.558	0.339	-0.497	1	0.253	0.54	0.0699	0.0247	OG0006852
Rsyl_DN37208_c0_g1-OG0013932	NAD(P)-binding Rossmann-fold superfamily protein	NA	-0.564	0.0268	0.00316	-0.823	0.00358	0.000231	-0.26	1	0.236	-0.693	0.000456	3.84e-05	OG0013932
Rsyl_DN37209_c1_g1-OG0002283	FAD-binding Berberine family protein	NA	1.521	0.0838	0.0164	2.489	0.0132	0.00148	0.967	1	0.231	1.967	0.00293	0.000424	OG0002283
Rsyl_DN37209_c1_g2-OG0002283	FAD-binding Berberine family protein	NA	1.28	0.000408	6.71e-06	1.059	0.000949	3.39e-05	-0.221	1	0.314	1.169	1.24e-05	2.62e-07	OG0002283
Rsyl_DN37210_c0_g1-OG0007182	Low PSII Accumulation 3	NA	-0.876	0.00934	0.000681	-0.861	0.00856	0.00079	0.015	1	0.953	-0.868	0.00025	1.73e-05	OG0007182
Rsyl_DN37211_c0_g1-OG0003597	hypothetical protein	NA	0.701	0.00603	0.000367	0.695	0.00526	4e-04	-0.006	1	0.974	0.698	0.000144	8.08e-06	OG0003597
Rsyl_DN37211_c0_g2-OG0008981	pre-mRNA-splicing factor	NA	0.019	0.985	0.963	0.97	0.129	0.0363	0.951	1	0.123	0.485	0.253	0.134	OG0008981
Rsyl_DN37211_c0_g3-OG0008981	pre-mRNA-splicing factor	NA	0.698	0.206	0.0631	1.169	0.0362	0.00601	0.471	1	0.34	0.933	0.0105	0.0022	OG0008981
Rsyl_DN37212_c1_g1-OG0004246	Phototropic-responsive NPH3 family protein	NA	-0.823	0.152	0.04	-0.734	0.198	0.0676	0.089	1	0.862	-0.78	0.0267	0.00719	OG0004246
Rsyl_DN37212_c1_g2-OG0004246	Phototropic-responsive NPH3 family protein	NA	-0.972	0.122	0.0287	-0.885	0.143	0.0423	0.086	1	0.875	-0.928	0.0163	0.00383	OG0004246
Rsyl_DN37213_c0_g1-OG0011616	Ubiquitin system component Cue protein	NA	0.571	0.0432	0.0063	0.175	0.533	0.313	-0.395	1	0.122	0.374	0.0424	0.013	OG0011616
Rsyl_DN37213_c0_g2-OG0011616	Ubiquitin system component Cue protein	NA	0.216	0.336	0.136	0.199	0.359	0.167	-0.017	1	0.93	0.208	0.104	0.0415	OG0011616
Rsyl_DN37214_c0_g1-OG0013058	amino-terminal region of chorein	NA	-0.115	0.824	0.659	-0.243	0.58	0.361	-0.128	1	0.728	-0.179	0.474	0.319	OG0013058
Rsyl_DN37215_c0_g1-OG0008200	trichome birefringence-like protein (DUF828)	NA	-0.057	0.817	0.649	0.216	0.264	0.104	0.273	1	0.141	0.08	0.558	0.402	OG0008200
Rsyl_DN37215_c0_g2-OG0008200	trichome birefringence-like protein (DUF828)	NA	-0.15	0.67	0.443	-0.037	0.927	0.849	0.113	1	0.681	-0.094	0.628	0.478	OG0008200
Rsyl_DN37216_c0_g1-OG0005549	myb domain protein 76	NA	-5.026	0.00103	2.7e-05	-3.218	0.00531	0.000405	1.808	1	0.0996	-4.02	0.000115	6.03e-06	OG0005549
Rsyl_DN37216_c0_g2-OG0014780	myb domain protein 28	NA	-0.853	0.224	0.0719	-0.564	0.436	0.227	0.289	1	0.645	-0.714	0.0851	0.0319	OG0014780
Rsyl_DN37217_c1_g1-OG0001890	RNA helicase family protein	NA	0.281	0.301	0.114	0.189	0.491	0.274	-0.093	1	0.695	0.235	0.132	0.0565	OG0001890
Rsyl_DN37218_c0_g2-OG0002927	Sec14p-like phosphatidylinositol transfer family protein	NA	0.478	0.0634	0.0109	0.712	0.00992	0.000976	0.233	1	0.307	0.594	0.00157	0.000191	OG0002927
Rsyl_DN37219_c3_g1-OG0000060	Peroxidase superfamily protein	NA	0.642	0.66	0.431	2.198	0.0758	0.017	1.556	1	0.189	1.454	0.0752	0.0271	OG0000060
Rsyl_DN37219_c3_g2-OG0000060	Peroxidase superfamily protein	NA	0.474	0.132	0.0324	0.961	0.00674	0.000568	0.487	1	0.102	0.716	0.00346	0.000527	OG0000060
Rsyl_DN37219_c4_g1-OG0003363	FKBP-like peptidyl-prolyl cis-trans isomerase family protein	NA	0.385	0.23	0.0746	0.219	0.505	0.286	-0.166	1	0.56	0.303	0.107	0.0431	OG0003363
Rsyl_DN3722_c0_g1-OG0002246	Leucine-rich repeat (LRR) family protein	NA	0.589	0.871	0.736	-0.955	0.8	0.637	-1.544	1	0.558	-0.049	0.981	0.966	OG0002246
Rsyl_DN37220_c0_g1-OG0005718	COP1-interacting protein-like protein	NA	0.087	0.791	0.607	-0.08	0.801	0.639	-0.166	1	0.49	0.004	0.984	0.972	OG0005718
Rsyl_DN37221_c2_g1-OG0014822	amino acid permease 4	NA	0.887	0.0549	0.00883	1.106	0.0206	0.00276	0.22	1	0.583	0.994	0.00198	0.000256	OG0014822
Rsyl_DN37221_c2_g2-OG0014822	amino acid permease 4	NA	0.897	0.00903	0.000648	0.812	0.0124	0.00134	-0.085	1	0.75	0.855	0.000332	2.51e-05	OG0014822
Rsyl_DN37223_c1_g1-OG0014833	Phototropic-responsive NPH3 family protein	NA	1.232	0.00299	0.00013	0.853	0.0157	0.00188	-0.379	1	0.213	1.043	0.000286	2.07e-05	OG0014833
Rsyl_DN37224_c0_g1-OG0013483	NFU domain protein 1	NA	-1.117	0.000921	2.26e-05	-1.066	0.000949	3.39e-05	0.051	1	0.813	-1.092	1.36e-05	3.01e-07	OG0013483
Rsyl_DN37224_c0_g2-OG0001953	pleiotropic drug resistance 11	NA	0.669	0.794	0.613	-0.271	0.917	0.832	-0.94	1	0.624	0.186	0.895	0.824	OG0001953
Rsyl_DN37224_c0_g3-OG0001953	pleiotropic drug resistance 11	NA	-0.461	0.304	0.116	-0.082	0.88	0.764	0.379	1	0.341	-0.272	0.311	0.177	OG0001953
Rsyl_DN37225_c1_g1-OG0021910	alfin-like 4	NA	-0.247	0.824	0.658	-0.846	0.362	0.169	-0.599	1	0.461	-0.531	0.332	0.193	OG0021910
Rsyl_DN37225_c1_g2-OG0014396	Mitochondrial substrate carrier family protein	NA	-0.279	0.374	0.163	-0.35	0.239	0.0891	-0.071	1	0.792	-0.314	0.0777	0.0283	OG0014396
Rsyl_DN37226_c0_g1-OG0010993	D-3-phosphoglycerate dehydrogenase	0	0.151	0.694	0.474	-0.189	0.593	0.376	-0.34	1	0.266	-0.018	0.943	0.902	OG0010993
Rsyl_DN37226_c0_g3-OG0010993	D-3-phosphoglycerate dehydrogenase	0	0.186	0.523	0.285	-0.104	0.736	0.544	-0.29	1	0.243	0.042	0.831	0.732	OG0010993
Rsyl_DN37227_c0_g1-OG0014534	Duplicated homeodomain-like superfamily protein	NA	0.024	0.926	0.84	-0.121	0.551	0.332	-0.145	1	0.406	-0.048	0.708	0.571	OG0014534
Rsyl_DN37228_c0_g1-OG0001514	piezo-type mechanosensitive ion channel component	NA	-0.091	0.705	0.488	-0.047	0.851	0.716	0.044	1	0.811	-0.069	0.59	0.436	OG0001514
Rsyl_DN37229_c0_g1-OG0010153	PRLI-interacting factor	NA	0.557	0.0133	0.00114	0.33	0.0941	0.0231	-0.226	1	0.223	0.444	0.00292	0.000422	OG0010153
Rsyl_DN37230_c0_g1-OG0013015	Bifunctional inhibitor/lipid-transfer protein/seed storage 2S albumin superfamily protein	NA	-0.307	0.231	0.0754	0.22	0.385	0.185	0.528	1	0.037	-0.044	0.84	0.744	OG0013015
Rsyl_DN37230_c0_g2-OG0001004	delta-adaptin	NA	-0.103	0.878	0.749	0.556	0.272	0.109	0.659	1	0.169	0.225	0.513	0.356	OG0001004
Rsyl_DN37231_c2_g2-OG0013943	RING/U-box superfamily protein	NA	0.457	0.829	0.667	-0.386	0.846	0.709	-0.842	1	0.566	0.04	0.978	0.961	OG0013943
Rsyl_DN37231_c2_g3-OG0002904	NEP-interacting protein 2	NA	0.754	0.308	0.118	0.772	0.273	0.109	0.018	1	0.977	0.763	0.0722	0.0258	OG0002904
Rsyl_DN37231_c2_g4-OG0002904	NEP-interacting protein 2	NA	0.84	0.104	0.0225	0.882	0.0818	0.0188	0.042	1	0.926	0.861	0.00849	0.00167	OG0002904
Rsyl_DN37231_c3_g1-OG0001321	copper/zinc superoxide dismutase 1	NA	1.138	0.00468	0.000253	1.817	0.000298	6.21e-06	0.679	1	0.0398	1.475	8.1e-05	3.71e-06	OG0001321
Rsyl_DN37232_c1_g1-OG0005816	ubiquitin-conjugating enzyme 30	NA	0.363	0.315	0.123	0.768	0.034	0.00553	0.405	1	0.214	0.564	0.0178	0.0043	OG0005816
Rsyl_DN37232_c1_g2-OG0005816	ubiquitin-conjugating enzyme 30	NA	0.248	0.47	0.237	0.675	0.04	0.00692	0.428	1	0.157	0.46	0.034	0.00985	OG0005816
Rsyl_DN37233_c0_g1-OG0013956	aminopeptidase P1	NA	-0.008	0.978	0.948	-0.211	0.298	0.125	-0.203	1	0.282	-0.109	0.398	0.249	OG0013956
Rsyl_DN37234_c0_g1-OG0014752	sensitivity to red light reduced protein (SRR1)	NA	-0.312	0.305	0.117	-0.684	0.0269	0.00401	-0.372	1	0.18	-0.497	0.0156	0.00364	OG0014752
Rsyl_DN37235_c0_g1-OG0013205	plant U-box 13	NA	1.269	0.00346	0.000162	1.377	0.00194	9.5e-05	0.107	1	0.73	1.322	5.18e-05	2e-06	OG0013205
Rsyl_DN37237_c1_g1-OG0010767	Zinc finger (C3HC4-type RING finger) family protein	NA	0.667	0.0108	0.000838	0.756	0.00475	0.000347	0.089	1	0.663	0.711	0.000213	1.38e-05	OG0010767
Rsyl_DN37238_c0_g1-OG0014661	ARF-GAP domain 5	NA	0.151	0.742	0.537	0.129	0.775	0.601	-0.022	1	0.948	0.14	0.552	0.396	OG0014661
Rsyl_DN37239_c0_g1-OG0006941	Tetratricopeptide repeat (TPR)-like superfamily protein	NA	-0.428	0.311	0.12	-0.558	0.163	0.0508	-0.13	1	0.723	-0.494	0.0448	0.014	OG0006941
Rsyl_DN37239_c0_g2-OG0006941	Tetratricopeptide repeat (TPR)-like superfamily protein	NA	-0.299	0.558	0.319	-0.523	0.257	0.0998	-0.224	1	0.592	-0.41	0.137	0.059	OG0006941
Rsyl_DN37240_c1_g2-OG0019332	Ribosomal protein L12/ ATP-dependent Clp protease adaptor protein ClpS family protein	NA	0	1	1	0	1	1	0	1	1	0	1	1	OG0019332
Rsyl_DN37240_c2_g1-OG0001755	NA	NA	1.505	0.0762	0.0143	1.404	0.0967	0.024	-0.102	1	0.89	1.456	0.00773	0.00148	OG0001755
Rsyl_DN37240_c3_g1-OG0018843	N-acetyl-l-glutamate synthase 1	NA	0.035	0.913	0.814	-0.006	0.987	0.969	-0.041	1	0.846	0.015	0.932	0.883	OG0018843
Rsyl_DN37241_c0_g1-OG0001417	response regulator 11	NA	-0.644	0.506	0.27	-0.59	0.565	0.346	0.054	1	0.95	-0.62	0.253	0.134	OG0001417
Rsyl_DN37241_c1_g3-OG0012529	embryo sac development arrest 12	NA	-0.147	0.749	0.547	0.341	0.379	0.181	0.488	1	0.175	0.096	0.728	0.596	OG0012529
Rsyl_DN37242_c1_g1-OG0013451	methyl-CPG-binding domain 4	NA	3.294	0.543	0.303	0.268	0.972	0.937	-3.025	1	0.468	2.083	0.568	0.413	OG0013451
Rsyl_DN37242_c2_g1-OG0012115	MIZU-KUSSEI-like protein (Protein of unknown function, DUF617)	NA	-2.329	1.15e-05	1.77e-08	-2.013	1.56e-05	6.67e-08	0.316	1	0.136	-2.172	1.88e-07	4.72e-10	OG0012115
Rsyl_DN37242_c2_g4-OG0013451	methyl-CPG-binding domain 4	NA	-1.634	0.551	0.312	-1.049	0.736	0.544	0.586	1	0.779	-1.37	0.409	0.259	OG0013451
Rsyl_DN37243_c0_g2-OG0018625	S-adenosyl-L-methionine-dependent methyltransferases superfamily protein	NA	0.471	0.0242	0.00274	0.284	0.134	0.0384	-0.187	1	0.292	0.377	0.00542	0.000937	OG0018625
Rsyl_DN37244_c1_g3-OG0000265	endonuclease 4	NA	-0.288	0.7	0.481	0.325	0.65	0.44	0.613	1	0.303	0.012	0.983	0.969	OG0000265
Rsyl_DN37244_c1_g4-OG0000265	endonuclease 4	NA	-0.464	0.826	0.662	0.08	0.971	0.937	0.544	1	0.722	-0.195	0.864	0.78	OG0000265
Rsyl_DN37245_c0_g1-OG0012248	SH3 domain-containing protein	NA	0.427	0.141	0.0358	0.093	0.782	0.611	-0.334	1	0.21	0.261	0.15	0.0666	OG0012248
Rsyl_DN37246_c0_g1-OG0002359	embryonic flower 1 (EMF1)	NA	0.163	0.469	0.236	0.165	0.441	0.231	0.002	1	0.991	0.164	0.178	0.0836	OG0002359
Rsyl_DN37246_c0_g2-OG0012388	LJRHL1-like 1	NA	1.103	0.00782	0.000531	1.353	0.00228	0.00012	0.25	1	0.436	1.227	0.000119	6.27e-06	OG0012388
Rsyl_DN37247_c0_g2-OG0004399	Pentatricopeptide repeat (PPR) superfamily protein	NA	-0.037	0.923	0.833	-0.114	0.718	0.522	-0.077	1	0.758	-0.075	0.673	0.529	OG0004399
Rsyl_DN37247_c0_g3-OG0004399	Pentatricopeptide repeat (PPR) superfamily protein	NA	1.019	0.582	0.343	-0.227	0.912	0.822	-1.246	1	0.397	0.372	0.733	0.602	OG0004399
Rsyl_DN37248_c0_g1-OG0000383	arabinogalactan protein 9	NA	-0.865	0.0976	0.0206	-0.661	0.187	0.0625	0.204	1	0.656	-0.764	0.0173	0.00414	OG0000383
Rsyl_DN37248_c0_g2-OG0000383	arabinogalactan protein 9	NA	0.419	0.55	0.311	-0.294	0.666	0.458	-0.713	1	0.221	0.05	0.918	0.861	OG0000383
Rsyl_DN37248_c0_g3-OG0000383	arabinogalactan protein 9	NA	-0.381	0.8	0.623	-1.32	0.332	0.148	-0.939	1	0.428	-0.792	0.297	0.166	OG0000383
Rsyl_DN37248_c1_g1-OG0004108	Inositol monophosphatase family protein	NA	-0.502	0.0587	0.00973	-0.312	0.213	0.0753	0.19	1	0.413	-0.407	0.0143	0.00326	OG0004108
Rsyl_DN37249_c0_g2-OG0015891	BR enhanced expression 3	NA	2.416	0.000107	8.47e-07	2.737	4.45e-05	3.44e-07	0.321	1	0.321	2.573	8.59e-07	5.21e-09	OG0015891
Rsyl_DN37249_c0_g4-OG0006849	NFU domain protein 5	NA	0.155	0.906	0.8	-1.111	0.247	0.0939	-1.267	1	0.168	-0.482	0.458	0.303	OG0006849
Rsyl_DN37249_c0_g5-OG0000296	Photosystem II 5 kD protein	NA	0.198	0.648	0.417	-0.191	0.643	0.431	-0.389	1	0.266	0.003	0.992	0.986	OG0000296
Rsyl_DN37250_c0_g1-OG0006718	RING/U-box superfamily protein	NA	0.663	0.0321	0.00411	0.563	0.0538	0.0105	-0.1	1	0.7	0.613	0.0026	0.000365	OG0006718
Rsyl_DN37251_c0_g2-OG0017179	high-mobility group box 6	NA	-2.016	4.57e-05	2.08e-07	-2.143	2.37e-05	1.24e-07	-0.127	1	0.575	-2.079	2.81e-07	8.55e-10	OG0017179
Rsyl_DN37252_c0_g1-OG0001752	Disease resistance protein (TIR-NBS-LRR class) family	0	0.449	0.495	0.259	0.809	0.182	0.0597	0.36	1	0.515	0.627	0.0884	0.0335	OG0001752
Rsyl_DN37252_c1_g1-OG0013236	Nucleic acid-binding, OB-fold-like protein	NA	-0.107	0.686	0.464	-0.133	0.588	0.369	-0.025	1	0.902	-0.12	0.375	0.229	OG0013236
Rsyl_DN37252_c1_g3-OG0001752	Disease resistance protein (TIR-NBS-LRR class) family	0	-0.058	0.927	0.841	-0.355	0.456	0.243	-0.297	1	0.479	-0.205	0.475	0.319	OG0001752
Rsyl_DN37253_c0_g1-OG0012414	KH domain-containing protein	NA	0.557	0.0274	0.00326	0.642	0.0122	0.00132	0.085	1	0.687	0.6	0.000735	7.18e-05	OG0012414
Rsyl_DN37254_c3_g1-OG0006256	RAB GTPase homolog A2B	NA	-0.654	0.424	0.2	-0.853	0.282	0.115	-0.198	1	0.778	-0.75	0.104	0.0413	OG0006256
Rsyl_DN37254_c5_g1-OG0006256	RAB GTPase homolog A2B	NA	-0.931	0.0615	0.0104	-0.838	0.0822	0.019	0.093	1	0.829	-0.885	0.00576	0.00101	OG0006256
Rsyl_DN37254_c6_g1-OG0011322	Double Clp-N motif-containing P-loop nucleoside triphosphate hydrolases superfamily protein	NA	-0.051	0.881	0.753	0.163	0.547	0.328	0.214	1	0.361	0.055	0.754	0.628	OG0011322
Rsyl_DN37254_c6_g2-OG0011297	Vacuolar ATPase assembly integral membrane protein VMA21-like domain-containing protein	NA	-0.755	0.0338	0.00442	-0.539	0.102	0.0258	0.216	1	0.474	-0.647	0.00492	0.000826	OG0011297
Rsyl_DN37255_c0_g2-OG0002776	phosphoinositide binding protein	NA	-0.785	0.0289	0.00352	-0.197	0.582	0.363	0.588	1	0.0715	-0.494	0.0408	0.0124	OG0002776
Rsyl_DN37256_c0_g2-OG0006174	Tetratricopeptide repeat (TPR)-like superfamily protein	NA	0.223	0.298	0.113	0.196	0.348	0.159	-0.028	1	0.882	0.209	0.0867	0.0326	OG0006174
Rsyl_DN37257_c0_g1-OG0005896	O-fucosyltransferase family protein	NA	-0.501	0.025	0.00287	-0.594	0.00959	0.00093	-0.093	1	0.618	-0.547	0.000603	5.51e-05	OG0005896
Rsyl_DN37257_c0_g3-OG0001547	organic cation/carnitine transporter4	NA	0.815	0.454	0.224	0.265	0.836	0.692	-0.55	1	0.556	0.548	0.38	0.233	OG0001547
Rsyl_DN37257_c0_g5-OG0001371	tRNA synthetase class II (G, H, P and S) family protein	NA	-0.19	0.419	0.196	-0.271	0.215	0.0765	-0.081	1	0.685	-0.23	0.0805	0.0297	OG0001371
Rsyl_DN37258_c2_g1-OG0012593	NAD-dependent glycerol-3-phosphate dehydrogenase family protein	NA	-0.282	0.651	0.421	-0.662	0.221	0.0798	-0.38	1	0.445	-0.471	0.152	0.0682	OG0012593
Rsyl_DN37258_c2_g3-OG0007717	winged-helix DNA-binding transcription factor family protein	NA	-1.12	0.000975	2.47e-05	-1.964	3.3e-05	2.06e-07	-0.844	1	0.00274	-1.537	4.42e-05	1.59e-06	OG0007717
Rsyl_DN37258_c2_g4-OG0012593	NAD-dependent glycerol-3-phosphate dehydrogenase family protein	NA	-0.933	0.159	0.0427	-0.616	0.352	0.162	0.317	1	0.595	-0.778	0.048	0.0153	OG0012593
Rsyl_DN37259_c3_g1-OG0003688	cyclic nucleotide-gated channel 12	1.9e-150	3.226	0.00323	0.000146	2.242	0.0157	0.00188	-0.984	1	0.228	2.737	0.000294	2.14e-05	OG0003688
Rsyl_DN37259_c3_g2-OG0001760	cyclic nucleotide-gated channel 12	0	-0.47	0.427	0.202	-0.86	0.132	0.0377	-0.391	1	0.448	-0.657	0.0618	0.0211	OG0001760
Rsyl_DN37260_c2_g1-OG0016996	limit dextrinase	NA	-0.259	0.488	0.253	-0.313	0.369	0.174	-0.055	1	0.859	-0.286	0.16	0.0727	OG0016996
Rsyl_DN37260_c3_g1-OG0008228	Sec23/Sec24 protein transport family protein	NA	0.378	0.0837	0.0164	0.409	0.0566	0.0112	0.031	1	0.871	0.393	0.00552	0.000961	OG0008228
Rsyl_DN37262_c1_g1-OG0013786	aconitase 2	NA	-0.534	0.113	0.0257	-0.547	0.0979	0.0244	-0.013	1	0.965	-0.54	0.0111	0.00235	OG0013786
Rsyl_DN37262_c2_g1-OG0007180	Survival protein SurE-like phosphatase/nucleotidase	NA	-0.015	0.984	0.961	-0.019	0.979	0.952	-0.004	1	0.993	-0.017	0.962	0.934	OG0007180
Rsyl_DN37263_c0_g1-OG0006651	receptor like protein 4	NA	-0.28	0.262	0.0919	-0.284	0.24	0.0899	-0.004	1	0.984	-0.282	0.0546	0.018	OG0006651
Rsyl_DN37264_c1_g2-OG0016510	Transmembrane amino acid transporter family protein	NA	0.594	0.0254	0.00295	0.806	0.00494	0.000366	0.212	1	0.347	0.7	0.00047	3.99e-05	OG0016510
Rsyl_DN37265_c0_g2-OG0014286	Spc97 / Spc98 family of spindle pole body (SBP) component	NA	0.265	0.215	0.0677	0.163	0.446	0.235	-0.101	1	0.592	0.214	0.0889	0.0337	OG0014286
Rsyl_DN37266_c0_g1-OG0008215	GATA transcription factor 15	NA	-1.486	0.00131	3.78e-05	-1.352	0.00181	8.56e-05	0.134	1	0.66	-1.419	2.76e-05	8.2e-07	OG0008215
Rsyl_DN37266_c1_g1-OG0002406	hypothetical protein (DUF1997)	NA	-0.429	0.0752	0.014	-0.745	0.00587	0.000468	-0.316	1	0.154	-0.586	0.0017	0.00021	OG0002406
Rsyl_DN37267_c0_g1-OG0006357	Calcium-binding EF-hand family protein	NA	-0.752	0.341	0.14	-0.197	0.83	0.683	0.555	1	0.421	-0.475	0.305	0.172	OG0006357
Rsyl_DN37267_c1_g2-OG0006986	Glycine cleavage T-protein family	NA	-0.173	0.365	0.156	-0.077	0.71	0.512	0.096	1	0.56	-0.125	0.252	0.133	OG0006986
Rsyl_DN37267_c1_g3-OG0001933	SCR-like 6	NA	-4.863	0.459	0.228	3.464	0.531	0.311	8.326	1	0.106	-0.07	0.98	0.964	OG0001933
Rsyl_DN37268_c0_g1-OG0016115	GPI-anchored protein	NA	0.379	0.0851	0.0168	0.368	0.0844	0.0197	-0.011	1	0.953	0.373	0.00784	0.00151	OG0016115
Rsyl_DN37269_c0_g1-OG0007721	aspartate aminotransferase 1	NA	-0.786	0.0461	0.00691	-0.728	0.0548	0.0108	0.057	1	0.864	-0.757	0.00328	0.000492	OG0007721
Rsyl_DN37271_c0_g1-OG0008592	rRNA processing protein-like protein	NA	0.053	0.943	0.872	-0.191	0.751	0.566	-0.244	1	0.603	-0.069	0.849	0.758	OG0008592
Rsyl_DN37271_c0_g3-OG0008610	Ribosomal RNA processing Brix domain protein	NA	-0.477	0.231	0.0755	-0.306	0.445	0.234	0.171	1	0.626	-0.392	0.0929	0.0358	OG0008610
Rsyl_DN37272_c0_g1-OG0010218	hypothetical protein (DUF789)	NA	-0.047	0.955	0.898	-0.002	0.999	0.996	0.046	1	0.931	-0.025	0.954	0.92	OG0010218
Rsyl_DN37272_c0_g2-OG0010219	polygalacturonase inhibitor (DUF639)	NA	0.025	0.941	0.868	-0.104	0.704	0.504	-0.129	1	0.554	-0.039	0.817	0.712	OG0010219
Rsyl_DN37273_c0_g1-OG0007300	trehalose-6-phosphate synthase	NA	-0.525	0.2	0.0605	-0.428	0.288	0.119	0.096	1	0.789	-0.477	0.0497	0.016	OG0007300
Rsyl_DN37274_c0_g1-OG0011237	mago nashi family protein	NA	-0.348	0.469	0.236	-0.653	0.142	0.0416	-0.305	1	0.455	-0.499	0.0686	0.0241	OG0011237
Rsyl_DN37274_c0_g4-OG0000826	Nucleotide-sugar transporter family protein	NA	-0.274	0.451	0.221	-0.42	0.208	0.073	-0.146	1	0.632	-0.347	0.0882	0.0334	OG0000826
Rsyl_DN37274_c0_g5-OG0000826	Nucleotide-sugar transporter family protein	NA	-0.664	0.101	0.0217	-0.325	0.424	0.216	0.339	1	0.35	-0.496	0.0471	0.0149	OG0000826
Rsyl_DN37275_c2_g1-OG0015582	histone deacetylase complex subunit	NA	-0.518	0.116	0.0265	-0.366	0.254	0.0979	0.153	1	0.599	-0.442	0.0283	0.00779	OG0015582
Rsyl_DN37275_c2_g2-OG0012080	histone deacetylase complex subunit	NA	-0.518	0.223	0.0713	-0.349	0.413	0.207	0.169	1	0.652	-0.434	0.0808	0.0298	OG0012080
Rsyl_DN37275_c3_g1-OG0010394	ribosomal protein large subunit 27	NA	-0.841	0.00928	0.000675	-0.794	0.0101	0.00101	0.047	1	0.85	-0.817	0.000282	2.03e-05	OG0010394
Rsyl_DN37276_c1_g1-OG0004357	Tetratricopeptide repeat (TPR)-like superfamily protein	NA	5.506	3.44e-05	1.27e-07	6.368	1.34e-05	5.26e-08	0.863	1	0.125	5.914	3.55e-07	1.28e-09	OG0004357
Rsyl_DN37276_c1_g2-OG0004357	Tetratricopeptide repeat (TPR)-like superfamily protein	NA	7.57	5.39e-05	2.72e-07	7.152	3.95e-05	2.76e-07	-0.419	1	0.66	7.334	3.74e-07	1.41e-09	OG0004357
Rsyl_DN37276_c2_g2-OG0018549	Phosphatidylinositol 3- and 4-kinase family protein	NA	1.45	0.000393	6.3e-06	1.398	0.00039	9.16e-06	-0.053	1	0.826	1.424	4.84e-06	6.8e-08	OG0018549
Rsyl_DN37276_c2_g4-OG0004357	Tetratricopeptide repeat (TPR)-like superfamily protein	NA	2.932	0.000897	2.17e-05	4.447	8.51e-05	9.62e-07	1.516	1	0.0189	3.67	2.35e-05	6.5e-07	OG0004357
Rsyl_DN37279_c0_g1-OG0000109	senescence-associated gene 101	NA	3.251	0.0967	0.0203	1.248	0.498	0.28	-2.003	1	0.227	2.161	0.0698	0.0247	OG0000109
Rsyl_DN37279_c1_g1-OG0000109	senescence-associated gene 101	NA	0.356	0.525	0.287	0.774	0.128	0.0358	0.418	1	0.373	0.564	0.0756	0.0273	OG0000109
Rsyl_DN37279_c1_g2-OG0000109	senescence-associated gene 101	NA	-0.445	0.507	0.27	0.141	0.856	0.724	0.586	1	0.309	-0.158	0.71	0.573	OG0000109
Rsyl_DN37279_c1_g3-OG0000109	senescence-associated gene 101	NA	-0.206	0.649	0.419	-0.024	0.965	0.923	0.181	1	0.61	-0.115	0.65	0.502	OG0000109
Rsyl_DN37280_c1_g1-OG0005601	maize chloroplast splicing factor-like protein	NA	0.048	0.89	0.771	0.013	0.973	0.939	-0.036	1	0.879	0.031	0.867	0.784	OG0005601
Rsyl_DN37281_c0_g1-OG0008419	Plasma-membrane choline transporter family protein	NA	-0.487	0.0213	0.00227	-0.873	0.000847	2.86e-05	-0.386	1	0.0452	-0.68	0.000352	2.72e-05	OG0008419
Rsyl_DN37282_c0_g1-OG0001525	PAS domain-containing protein tyrosine kinase family protein	NA	-0.019	1	1	-2.704	0.507	0.288	-2.685	1	1	-1.701	0.416	0.265	OG0001525
Rsyl_DN37282_c2_g1-OG0001525	PAS domain-containing protein tyrosine kinase family protein	NA	0.916	0.16	0.043	0.389	0.576	0.357	-0.527	1	0.371	0.658	0.0964	0.0375	OG0001525
Rsyl_DN37282_c2_g2-OG0017125	Nucleotide/sugar transporter family protein	NA	-0.39	0.196	0.0587	-0.569	0.0571	0.0114	-0.179	1	0.505	-0.48	0.0132	0.00294	OG0017125
Rsyl_DN37282_c2_g4-OG0001525	PAS domain-containing protein tyrosine kinase family protein	NA	0.115	0.844	0.693	-1.047	0.0311	0.0049	-1.162	1	0.017	-0.454	0.222	0.112	OG0001525
Rsyl_DN37283_c0_g1-OG0016317	peroxin-12	NA	-0.048	0.918	0.824	0.1	0.805	0.644	0.147	1	0.629	0.026	0.917	0.858	OG0016317
Rsyl_DN37285_c1_g1-OG0008554	RNA-binding (RRM/RBD/RNP motifs) family protein	NA	-0.15	0.843	0.691	-0.413	0.512	0.292	-0.263	1	0.626	-0.279	0.437	0.284	OG0008554
Rsyl_DN37285_c2_g1-OG0002187	thylakoid soluble phosphoprotein	NA	-0.797	0.0426	0.00616	-0.611	0.0987	0.0247	0.187	1	0.578	-0.704	0.00522	0.000891	OG0002187
Rsyl_DN37286_c0_g1-OG0007978	DNA polymerase delta small subunit	NA	-0.378	0.369	0.159	-0.617	0.122	0.0336	-0.24	1	0.511	-0.496	0.0454	0.0143	OG0007978
Rsyl_DN37286_c0_g2-OG0007978	DNA polymerase delta small subunit	NA	-0.581	0.0838	0.0164	-0.481	0.134	0.0384	0.1	1	0.732	-0.531	0.0116	0.0025	OG0007978
Rsyl_DN37286_c1_g1-OG0011671	Adaptin family protein	NA	-0.052	0.866	0.727	-0.001	1	0.997	0.052	1	0.807	-0.026	0.873	0.792	OG0011671
Rsyl_DN37287_c0_g1-OG0002694	SCAMP family protein	NA	-0.396	0.133	0.0325	-0.313	0.219	0.0785	0.083	1	0.72	-0.355	0.0264	0.00711	OG0002694
Rsyl_DN37287_c0_g2-OG0005987	SCAMP family protein	0	0.417	0.274	0.0981	0.49	0.177	0.0576	0.073	1	0.826	0.454	0.0428	0.0132	OG0005987
Rsyl_DN37287_c0_g4-OG0005987	SCAMP family protein	0	0.386	0.607	0.37	0.669	0.321	0.141	0.282	1	0.637	0.526	0.189	0.0907	OG0005987
Rsyl_DN37288_c0_g1-OG0009946	RNA polymerase II, Rpb4, core protein	NA	0.094	0.806	0.632	0.048	0.903	0.806	-0.046	1	0.868	0.071	0.724	0.59	OG0009946
Rsyl_DN37288_c0_g4-OG0000713	Tetratricopeptide repeat (TPR)-like superfamily protein	NA	-0.422	0.887	0.766	-0.658	0.83	0.682	-0.235	1	0.912	-0.526	0.719	0.584	OG0000713
Rsyl_DN37288_c1_g1-OG0010174	ribosomal RNA processing-like protein	NA	-0.469	0.0657	0.0115	-0.577	0.0249	0.0036	-0.108	1	0.627	-0.523	0.00261	0.000367	OG0010174
Rsyl_DN37289_c0_g1-OG0006393	Ribonuclease T2 family protein	NA	0.905	0.0438	0.00642	1.431	0.00469	0.00034	0.526	1	0.187	1.165	0.000902	9.34e-05	OG0006393
Rsyl_DN37289_c0_g4-OG0006393	Ribonuclease T2 family protein	NA	2.063	0.00331	0.000151	2.042	0.00296	0.000174	-0.021	1	0.964	2.052	6.68e-05	2.83e-06	OG0006393
Rsyl_DN3729_c0_g1-OG0001520	O-fucosyltransferase family protein	NA	-0.758	0.696	0.477	-0.362	0.867	0.744	0.396	1	0.803	-0.57	0.57	0.415	OG0001520
Rsyl_DN37290_c1_g1-OG0018734	membrane-associated kinase regulator	NA	0.733	0.57	0.331	0.213	0.895	0.791	-0.521	1	0.635	0.496	0.506	0.35	OG0018734
Rsyl_DN37290_c2_g1-OG0018557	Tetratricopeptide repeat (TPR)-like superfamily protein	NA	0.571	0.0142	0.00125	0.74	0.00312	0.000188	0.17	1	0.37	0.655	0.000219	1.45e-05	OG0018557
Rsyl_DN37291_c0_g1-OG0010595	succinate dehydrogenase assembly factor	NA	0.084	0.755	0.556	0.186	0.416	0.21	0.101	1	0.616	0.135	0.312	0.178	OG0010595
Rsyl_DN37291_c0_g2-OG0002102	ARABIDILLO-1	NA	0.515	0.0249	0.00286	0.495	0.0253	0.00368	-0.02	1	0.916	0.505	0.00111	0.000123	OG0002102
Rsyl_DN37291_c0_g3-OG0010595	succinate dehydrogenase assembly factor	NA	-0.531	0.426	0.201	0.443	0.505	0.287	0.974	1	0.111	-0.052	0.921	0.865	OG0010595
Rsyl_DN37292_c1_g1-OG0010354	alpha/beta-Hydrolases superfamily protein	NA	-0.655	0.0251	0.00289	-0.524	0.0546	0.0107	0.131	1	0.592	-0.59	0.00216	0.000287	OG0010354
Rsyl_DN37293_c0_g1-OG0003389	hypothetical protein	NA	0.462	0.0913	0.0187	0.283	0.285	0.117	-0.178	1	0.461	0.373	0.0272	0.00738	OG0003389
Rsyl_DN37293_c0_g2-OG0003389	hypothetical protein	NA	0.053	0.896	0.782	0.058	0.877	0.76	0.006	1	0.983	0.055	0.783	0.666	OG0003389
Rsyl_DN37293_c0_g3-OG0014805	UDP-N-acetylglucosamine-N-acetylmuramyl-pyrophosphoryl-undecaprenol N-acetylglucosamine protein	NA	-0.905	0.0706	0.0128	-1.137	0.0269	0.004	-0.232	1	0.595	-1.018	0.00294	0.000426	OG0014805
Rsyl_DN37294_c0_g1-OG0013056	early nodulin-like protein 9	NA	-0.388	0.347	0.144	-0.369	0.361	0.168	0.019	1	0.957	-0.379	0.106	0.0427	OG0013056
Rsyl_DN37294_c0_g2-OG0013056	early nodulin-like protein 9	NA	-0.341	0.486	0.251	-0.645	0.155	0.0471	-0.304	1	0.465	-0.491	0.0762	0.0276	OG0013056
Rsyl_DN37295_c1_g1-OG0013349	triosephosphate isomerase	NA	-0.328	0.276	0.0994	-0.348	0.228	0.0835	-0.02	1	0.938	-0.338	0.0527	0.0172	OG0013349
Rsyl_DN37296_c0_g1-OG0000164	60S acidic ribosomal protein family	NA	-0.304	0.467	0.235	-0.625	0.109	0.0283	-0.321	1	0.372	-0.463	0.0573	0.0192	OG0000164
Rsyl_DN37296_c0_g2-OG0000164	60S acidic ribosomal protein family	NA	-0.495	0.163	0.0445	-0.699	0.0486	0.00908	-0.204	1	0.518	-0.597	0.00961	0.00196	OG0000164
Rsyl_DN37296_c0_g3-OG0000164	60S acidic ribosomal protein family	NA	0.218	0.818	0.65	-0.1	0.923	0.842	-0.318	1	0.652	0.066	0.905	0.84	OG0000164
Rsyl_DN37297_c0_g1-OG0005254	ATP-dependent caseinolytic (Clp) protease/crotonase family protein	NA	-0.374	0.129	0.031	-0.561	0.026	0.00383	-0.187	1	0.395	-0.467	0.00543	0.00094	OG0005254
Rsyl_DN37298_c0_g1-OG0012835	UB-like protease 1A	NA	-0.319	0.339	0.139	-0.899	0.0114	0.00119	-0.581	1	0.0655	-0.607	0.0135	0.00303	OG0012835
Rsyl_DN37298_c0_g2-OG0012835	UB-like protease 1A	NA	-0.492	0.143	0.0365	-0.654	0.0504	0.00956	-0.163	1	0.585	-0.573	0.00851	0.00168	OG0012835
Rsyl_DN37299_c0_g1-OG0006583	NHL domain-containing protein	NA	0.071	0.84	0.685	0.28	0.315	0.136	0.208	1	0.41	0.174	0.306	0.173	OG0006583
Rsyl_DN37300_c0_g1-OG0017475	formin homolog 6	NA	-0.259	0.444	0.215	-0.352	0.263	0.104	-0.093	1	0.744	-0.305	0.104	0.0414	OG0017475
Rsyl_DN37301_c0_g1-OG0012542	UDP-Glycosyltransferase superfamily protein	NA	0.559	0.0136	0.00118	0.324	0.104	0.0265	-0.235	1	0.21	0.442	0.00328	0.000492	OG0012542
Rsyl_DN37301_c1_g1-OG0008934	ARM repeat superfamily protein	NA	-0.061	0.926	0.839	0.296	0.561	0.342	0.357	1	0.411	0.114	0.721	0.586	OG0008934
Rsyl_DN37303_c4_g1-OG0006478	NDH dependent flow 6	NA	-1.094	0.0159	0.00147	-1.156	0.0106	0.00108	-0.062	1	0.865	-1.125	0.000428	3.54e-05	OG0006478
Rsyl_DN37303_c5_g1-OG0014558	Syntaxin/t-SNARE family protein	NA	-0.292	0.34	0.14	-0.185	0.553	0.334	0.107	1	0.687	-0.239	0.171	0.0793	OG0014558
Rsyl_DN37304_c0_g1-OG0010138	RAN GTPase activating protein 2	NA	-0.202	0.394	0.177	-0.363	0.105	0.0271	-0.161	1	0.434	-0.282	0.0461	0.0145	OG0010138
Rsyl_DN37305_c0_g1-OG0019235	Aldolase-type TIM barrel family protein	NA	1.331	0.306	0.117	2.279	0.0882	0.021	0.947	1	0.417	1.773	0.0304	0.00852	OG0019235
Rsyl_DN37305_c1_g2-OG0017625	Aldolase-type TIM barrel family protein	0	-1.017	0.00952	0.000701	-0.726	0.0374	0.0063	0.29	1	0.348	-0.873	0.000956	0.000101	OG0017625
Rsyl_DN37306_c0_g1-OG0002297	Core-2/I-branching beta-1,6-N-acetylglucosaminyltransferase family protein	NA	-0.273	0.245	0.0823	-0.203	0.382	0.184	0.07	1	0.734	-0.239	0.0824	0.0306	OG0002297
Rsyl_DN37306_c0_g2-OG0019552	Core-2/I-branching beta-1,6-N-acetylglucosaminyltransferase family protein	NA	-0.186	0.573	0.334	-0.392	0.181	0.0596	-0.206	1	0.448	-0.289	0.11	0.0446	OG0019552
Rsyl_DN37307_c0_g3-OG0005463	Vacuolar sorting protein 39	NA	-0.081	0.842	0.689	0.061	0.88	0.764	0.142	1	0.622	-0.01	0.965	0.939	OG0005463
Rsyl_DN37308_c0_g1-OG0018744	Pectin lyase-like superfamily protein	NA	1.081	0.0913	0.0187	1.219	0.0512	0.00978	0.138	1	0.805	1.151	0.0056	0.000978	OG0018744
Rsyl_DN37308_c1_g2-OG0018744	Pectin lyase-like superfamily protein	NA	1.031	0.603	0.365	0.947	0.605	0.388	-0.084	1	0.955	0.985	0.317	0.181	OG0018744
Rsyl_DN37308_c2_g1-OG0011886	Pectin lyase-like superfamily protein	NA	-2.993	5.52e-06	4.18e-09	-2.407	9.9e-06	2.72e-08	0.586	1	0.0189	-2.699	2.58e-07	7.61e-10	OG0011886
Rsyl_DN37309_c1_g2-OG0009665	3-methylcrotonyl-CoA carboxylase	NA	0.723	0.0607	0.0102	0.844	0.0297	0.00458	0.121	1	0.717	0.783	0.00261	0.000366	OG0009665
Rsyl_DN37310_c1_g1-OG0008394	nuclear pore complex protein	NA	0.255	0.253	0.087	0.202	0.356	0.164	-0.053	1	0.785	0.228	0.0769	0.0279	OG0008394
Rsyl_DN37311_c0_g1-OG0007303	pathogenesis-related family protein	NA	3.316	1.08e-05	1.55e-08	3.464	6.21e-06	1.09e-08	0.148	1	0.584	3.39	4.77e-08	4.87e-11	OG0007303
Rsyl_DN37312_c0_g1-OG0002929	Mitochondrial transcription termination factor family protein	NA	0.147	0.52	0.283	0.175	0.412	0.207	0.028	1	0.88	0.161	0.191	0.0918	OG0002929
Rsyl_DN37312_c0_g2-OG0002929	Mitochondrial transcription termination factor family protein	NA	-0.399	0.631	0.397	-0.112	0.907	0.814	0.287	1	0.668	-0.259	0.572	0.417	OG0002929
Rsyl_DN37313_c0_g2-OG0001545	Alpha amylase family protein	NA	0.434	0.13	0.0315	0.851	0.00746	0.000655	0.417	1	0.12	0.643	0.00344	0.000523	OG0001545
Rsyl_DN37313_c0_g4-OG0008544	phosphorylated adapter RNA export-like protein	NA	-0.164	0.692	0.471	-0.116	0.78	0.608	0.047	1	0.881	-0.14	0.518	0.362	OG0008544
Rsyl_DN37314_c1_g1-OG0015542	Leucine-rich repeat family protein	NA	0.401	0.206	0.0634	0.129	0.717	0.519	-0.272	1	0.343	0.266	0.163	0.0746	OG0015542
Rsyl_DN37315_c1_g1-OG0016473	CBL-interacting protein kinase 7	NA	-0.371	0.252	0.0861	0.069	0.861	0.732	0.44	1	0.142	-0.152	0.478	0.322	OG0016473
Rsyl_DN37315_c1_g2-OG0016473	CBL-interacting protein kinase 7	NA	-0.629	0.0197	0.00204	-0.2	0.425	0.217	0.43	1	0.073	-0.415	0.0216	0.00549	OG0016473
Rsyl_DN37316_c1_g1-OG0005394	Zinc finger C-x8-C-x5-C-x3-H type family protein	NA	1.534	0.000933	2.33e-05	1.702	0.000429	1.04e-05	0.169	1	0.569	1.617	9.62e-06	1.79e-07	OG0005394
Rsyl_DN37316_c1_g2-OG0009548	RING membrane-anchor 2	NA	0.819	0.0946	0.0197	1.23	0.017	0.00211	0.411	1	0.35	1.024	0.003	0.00044	OG0009548
Rsyl_DN37316_c1_g3-OG0009548	RING membrane-anchor 2	NA	0.317	0.823	0.657	1.47	0.167	0.053	1.153	1	0.265	0.918	0.176	0.0822	OG0009548
Rsyl_DN37317_c0_g1-OG0016183	Bifunctional inhibitor/lipid-transfer protein/seed storage 2S albumin superfamily protein	NA	-3.841	2e-04	2.2e-06	-2.958	0.000624	1.82e-05	0.883	1	0.132	-3.401	9.25e-06	1.67e-07	OG0016183
Rsyl_DN37318_c0_g1-OG0006649	protease-like protein	NA	0.683	0.0182	0.00179	0.603	0.0273	0.00409	-0.08	1	0.733	0.643	0.00101	0.000108	OG0006649
Rsyl_DN37320_c1_g1-OG0016662	shaggy-like protein kinase 32	NA	0	1	1	0	1	1	0	1	1	0	1	1	OG0016662
Rsyl_DN37320_c3_g2-OG0002430	coiled-coil protein	NA	0.416	0.131	0.0319	0.84	0.00666	0.000558	0.425	1	0.102	0.626	0.0035	0.000534	OG0002430
Rsyl_DN37321_c1_g1-OG0007137	ribosomal protein L7/L12 domain-containing protein	NA	-0.773	0.0538	0.00858	-0.858	0.0304	0.00474	-0.085	1	0.803	-0.815	0.00244	0.000337	OG0007137
Rsyl_DN37321_c2_g2-OG0015844	LOB domain-containing protein 40	NA	1.935	0.00537	0.00031	2.341	0.00188	9.11e-05	0.405	1	0.438	2.131	7.83e-05	3.54e-06	OG0015844
Rsyl_DN37321_c2_g3-OG0015844	LOB domain-containing protein 40	NA	1.306	0.0359	0.00482	1.87	0.00571	0.000449	0.564	1	0.288	1.59	0.000735	7.17e-05	OG0015844
Rsyl_DN37321_c2_g4-OG0001332	extensin-like protein	NA	-0.951	0.00523	0.000299	-0.836	0.00829	0.000756	0.115	1	0.65	-0.893	0.000177	1.08e-05	OG0001332
Rsyl_DN37321_c2_g5-OG0001332	extensin-like protein	NA	0.32	0.568	0.328	-0.124	0.845	0.706	-0.444	1	0.343	0.104	0.772	0.652	OG0001332
Rsyl_DN37322_c1_g2-OG0008330	protein phosphatase 2CA	NA	-1.219	0.0607	0.0102	-1.231	0.0566	0.0113	-0.012	1	0.983	-1.225	0.00402	0.000638	OG0008330
Rsyl_DN37323_c0_g1-OG0010175	EEIG1/EHBP1 protein amino-terminal domain protein	NA	0.865	0.00328	0.000149	0.705	0.0078	0.000697	-0.16	1	0.452	0.785	0.000149	8.5e-06	OG0010175
Rsyl_DN37323_c0_g2-OG0010175	EEIG1/EHBP1 protein amino-terminal domain protein	NA	0.62	0.036	0.00483	0.727	0.0157	0.00188	0.108	1	0.667	0.673	0.00113	0.000125	OG0010175
Rsyl_DN37325_c0_g1-OG0016017	ADP-ribosylation factor family protein	NA	-0.497	0.0898	0.0182	-0.613	0.0365	0.00609	-0.116	1	0.651	-0.555	0.00444	0.000728	OG0016017
Rsyl_DN37325_c0_g2-OG0016017	ADP-ribosylation factor family protein	NA	-0.693	0.0271	0.00321	-0.622	0.0368	0.00615	0.071	1	0.786	-0.658	0.00168	0.000207	OG0016017
Rsyl_DN37326_c0_g1-OG0002880	GDSL-like Lipase/Acylhydrolase superfamily protein	NA	0.607	0.297	0.111	0.765	0.174	0.0559	0.157	1	0.756	0.685	0.0461	0.0145	OG0002880
Rsyl_DN37326_c1_g2-OG0004519	coiled-coil protein	NA	0.384	0.317	0.124	0.425	0.251	0.0964	0.042	1	0.901	0.404	0.0677	0.0237	OG0004519
Rsyl_DN37327_c0_g3-OG0009594	ubiquitin-specific protease 24	NA	-0.071	0.792	0.61	0.15	0.513	0.294	0.221	1	0.275	0.039	0.802	0.692	OG0009594
Rsyl_DN37327_c0_g4-OG0009594	ubiquitin-specific protease 24	NA	-1.777	0.355	0.149	-0.45	0.84	0.697	1.327	1	0.409	-1.065	0.325	0.188	OG0009594
Rsyl_DN37327_c1_g1-OG0006628	no pollen germination related 1	NA	-0.633	0.0235	0.00262	-0.727	0.0104	0.00105	-0.095	1	0.682	-0.68	0.000628	5.81e-05	OG0006628
Rsyl_DN37328_c0_g1-OG0006301	basic helix-loop-helix (bHLH) DNA-binding superfamily protein	NA	-0.696	0.077	0.0145	-1.384	0.00332	0.000207	-0.688	1	0.0674	-1.032	0.00178	0.000224	OG0006301
Rsyl_DN37328_c1_g1-OG0010481	Pectinacetylesterase family protein	NA	0.27	0.458	0.227	0.365	0.283	0.116	0.095	1	0.755	0.317	0.115	0.047	OG0010481
Rsyl_DN37329_c0_g1-OG0011831	O-fucosyltransferase family protein	NA	0.268	0.448	0.218	0.464	0.157	0.0483	0.195	1	0.515	0.365	0.0706	0.0251	OG0011831
Rsyl_DN37329_c0_g2-OG0011831	O-fucosyltransferase family protein	NA	0.34	0.495	0.259	0.184	0.733	0.541	-0.157	1	0.708	0.263	0.341	0.201	OG0011831
Rsyl_DN37330_c1_g2-OG0008619	troponin T, skeletal protein	NA	-1.842	0.000314	4.44e-06	-1.942	0.000186	3.08e-06	-0.1	1	0.731	-1.891	2.87e-06	3.08e-08	OG0008619
Rsyl_DN37330_c1_g3-OG0004809	P-loop containing nucleoside triphosphate hydrolases superfamily protein	NA	0.101	0.879	0.751	0.325	0.546	0.327	0.224	1	0.623	0.21	0.498	0.342	OG0004809
Rsyl_DN37331_c1_g1-OG0008016	Ribosomal protein L30/L7 family protein	NA	-0.409	0.105	0.023	-0.418	0.0873	0.0207	-0.009	1	0.968	-0.414	0.00914	0.00184	OG0008016
Rsyl_DN37332_c0_g1-OG0009380	transglutaminase family protein	NA	0.779	0.00424	0.00022	0.897	0.00163	7.37e-05	0.119	1	0.555	0.838	5.68e-05	2.27e-06	OG0009380
Rsyl_DN37332_c0_g2-OG0009380	transglutaminase family protein	NA	0.807	0.0305	0.00381	1.229	0.00343	0.000217	0.422	1	0.194	1.017	0.000555	4.95e-05	OG0009380
Rsyl_DN37333_c0_g1-OG0011425	hypothetical protein (DUF1262)	NA	3.173	4.63e-06	2.2e-09	3.24	3.02e-06	1.83e-09	0.067	1	0.755	3.206	2.07e-08	5.72e-12	OG0011425
Rsyl_DN37333_c0_g2-OG0011425	hypothetical protein (DUF1262)	NA	2.4	6.48e-05	3.76e-07	3.122	1.18e-05	4.06e-08	0.721	1	0.0273	2.76	1.16e-06	8.26e-09	OG0011425
Rsyl_DN37334_c2_g3-OG0007339	HOPW1-1-interacting 1	NA	-0.43	0.646	0.415	-0.617	0.499	0.281	-0.187	1	0.805	-0.517	0.302	0.169	OG0007339
Rsyl_DN37334_c2_g5-OG0007339	HOPW1-1-interacting 1	NA	-0.612	0.228	0.074	-0.754	0.129	0.0362	-0.141	1	0.751	-0.682	0.0274	0.00746	OG0007339
Rsyl_DN37335_c0_g1-OG0004420	hypothetical protein	NA	0.01	0.991	0.975	0.157	0.789	0.621	0.147	1	0.741	0.082	0.805	0.696	OG0004420
Rsyl_DN37335_c0_g2-OG0004420	hypothetical protein	NA	-0.047	0.886	0.763	-0.121	0.657	0.447	-0.074	1	0.739	-0.084	0.589	0.435	OG0004420
Rsyl_DN37336_c0_g1-OG0009285	Chlorophyll A-B binding family protein	NA	4.304	1.98e-05	4.33e-08	3.695	3.1e-05	1.83e-07	-0.61	1	0.145	4.012	3.46e-07	1.23e-09	OG0009285
Rsyl_DN37336_c1_g1-OG0006702	oligomeric golgi complex subunit	NA	-0.093	0.799	0.62	-0.116	0.731	0.537	-0.024	1	0.928	-0.104	0.565	0.41	OG0006702
Rsyl_DN37337_c2_g2-OG0017149	SOUL heme-binding family protein	NA	-0.349	0.152	0.0399	-0.179	0.468	0.254	0.17	1	0.434	-0.264	0.0713	0.0253	OG0017149
Rsyl_DN37338_c0_g1-OG0008470	lipoamide dehydrogenase 2	NA	0.482	0.0386	0.00535	0.536	0.021	0.00283	0.054	1	0.784	0.509	0.00145	0.000173	OG0008470
Rsyl_DN37339_c3_g1-OG0009043	SAUR-like auxin-responsive protein family	NA	-0.041	0.984	0.962	-0.089	0.962	0.917	-0.048	1	0.967	-0.064	0.948	0.911	OG0009043
Rsyl_DN37339_c4_g1-OG0001912	ABC-2 type transporter family protein	NA	0.986	0.279	0.101	0.788	0.426	0.219	-0.198	1	0.819	0.898	0.0979	0.0382	OG0001912
Rsyl_DN37340_c0_g1-OG0008270	elongation factor P (EF-P) family protein	NA	-1.207	0.000618	1.22e-05	-1.29	0.000325	7.01e-06	-0.083	1	0.699	-1.248	5.82e-06	8.64e-08	OG0008270
Rsyl_DN37341_c1_g2-OG0010239	Vacuolar iron transporter (VIT) family protein	NA	0.98	0.0152	0.00139	1.149	0.00574	0.000452	0.168	1	0.603	1.065	0.000302	2.22e-05	OG0010239
Rsyl_DN37343_c0_g2-OG0001815	trithorax-like protein 2	NA	0.433	0.419	0.196	0.472	0.358	0.166	0.039	1	0.931	0.451	0.131	0.0557	OG0001815
Rsyl_DN37344_c1_g1-OG0007735	S-adenosyl-L-methionine-dependent methyltransferases superfamily protein	NA	0.11	0.739	0.533	0.217	0.441	0.231	0.107	1	0.665	0.163	0.321	0.185	OG0007735
Rsyl_DN37345_c0_g1-OG0017343	VQ motif-containing protein	NA	1.682	0.192	0.057	1.032	0.397	0.195	-0.65	1	0.551	1.337	0.0697	0.0246	OG0017343
Rsyl_DN37345_c1_g1-OG0009392	RING/U-box superfamily protein	NA	0.346	0.229	0.0746	0.242	0.4	0.197	-0.105	1	0.679	0.294	0.0809	0.0298	OG0009392
Rsyl_DN37345_c2_g1-OG0005361	acyl carrier protein 4	NA	-1.377	0.0417	0.00598	-1.232	0.0607	0.0124	0.145	1	0.8	-1.307	0.00329	0.000493	OG0005361
Rsyl_DN37346_c2_g1-OG0006742	GF14 protein phi chain	NA	-0.431	0.088	0.0177	-0.291	0.229	0.084	0.139	1	0.53	-0.361	0.0202	0.00505	OG0006742
Rsyl_DN37346_c2_g3-OG0009195	general regulatory factor 1	NA	-0.708	0.0114	0.000908	-0.609	0.0197	0.00258	0.1	1	0.652	-0.659	0.000588	5.33e-05	OG0009195
Rsyl_DN37347_c0_g3-OG0019564	UDP-glucuronic acid decarboxylase 3	NA	-0.495	0.0147	0.00132	-0.269	0.133	0.0379	0.227	1	0.183	-0.382	0.00451	0.000742	OG0019564
Rsyl_DN37348_c0_g1-OG0008649	cell division cycle 45	NA	-2.57	0.0467	0.00703	-4.054	0.0101	0.000997	-1.484	1	0.228	-3.184	0.00165	0.000202	OG0008649
Rsyl_DN37348_c1_g1-OG0013105	Alcohol dehydrogenase transcription factor Myb/SANT-like family protein	NA	-0.049	0.846	0.697	-0.088	0.691	0.489	-0.039	1	0.827	-0.068	0.575	0.42	OG0013105
Rsyl_DN37349_c0_g1-OG0000758	BRI1 like	NA	1.763	0.0241	0.00273	1.936	0.0136	0.00153	0.173	1	0.788	1.849	0.000734	7.16e-05	OG0000758
Rsyl_DN37349_c1_g1-OG0009442	VIRB2-interacting protein 1	NA	0.092	0.746	0.543	0.136	0.591	0.373	0.044	1	0.835	0.114	0.419	0.268	OG0009442
Rsyl_DN37350_c0_g1-OG0002449	Transducin/WD40 repeat-like superfamily protein	NA	0.105	0.769	0.576	0.109	0.749	0.563	0.004	1	0.989	0.107	0.556	0.401	OG0002449
Rsyl_DN37350_c0_g2-OG0002449	Transducin/WD40 repeat-like superfamily protein	NA	0.426	0.16	0.0432	0.385	0.189	0.0634	-0.042	1	0.875	0.406	0.0273	0.00744	OG0002449
Rsyl_DN37351_c0_g1-OG0008615	AMP-dependent synthetase and ligase family protein	NA	0.433	0.248	0.0842	1.212	0.00486	0.000359	0.778	1	0.0356	0.822	0.00721	0.00135	OG0008615
Rsyl_DN37351_c0_g2-OG0008615	AMP-dependent synthetase and ligase family protein	NA	0.908	0.142	0.0362	0.14	0.85	0.714	-0.767	1	0.177	0.525	0.179	0.0845	OG0008615
Rsyl_DN37351_c0_g3-OG0009273	acyl-activating enzyme 15	NA	0.151	0.699	0.48	0.321	0.343	0.156	0.169	1	0.577	0.235	0.242	0.125	OG0009273
Rsyl_DN37352_c2_g1-OG0006488	Brassinosteroid signaling positive regulator (BZR1) family protein	NA	0.187	0.458	0.227	0.281	0.225	0.0815	0.095	1	0.654	0.234	0.0929	0.0358	OG0006488
Rsyl_DN37353_c1_g1-OG0006329	cytochrome C oxidase assembly factor	NA	-0.168	0.543	0.304	-0.333	0.177	0.0575	-0.166	1	0.467	-0.25	0.1	0.0395	OG0006329
Rsyl_DN37353_c1_g3-OG0006329	cytochrome C oxidase assembly factor	NA	-6.756	0.0355	0.00474	-7.36	0.024	0.00343	-0.604	1	1	-7.071	0.00373	0.000579	OG0006329
Rsyl_DN37355_c2_g3-OG0010662	Transport protein particle (TRAPP) component	NA	-0.763	0.0158	0.00147	-0.351	0.206	0.0721	0.412	1	0.126	-0.556	0.00796	0.00154	OG0010662
Rsyl_DN37356_c0_g1-OG0013133	DNA-binding HORMA family protein	NA	-2.273	0.000133	1.22e-06	-3.125	2.12e-05	1.06e-07	-0.852	1	0.0195	-2.681	3.29e-06	3.8e-08	OG0013133
Rsyl_DN37356_c0_g2-OG0000877	O-methyltransferase family protein	NA	-1.654	0.00475	0.000258	-1.703	0.00356	0.000228	-0.049	1	0.909	-1.679	8.94e-05	4.25e-06	OG0000877
Rsyl_DN37356_c0_g5-OG0000877	O-methyltransferase family protein	NA	-1.456	0.0733	0.0135	-1.401	0.0878	0.0209	0.055	1	0.945	-1.43	0.00676	0.00124	OG0000877
Rsyl_DN37357_c0_g1-OG0001088	demeter-like 1	NA	0.084	0.846	0.695	-0.294	0.394	0.193	-0.378	1	0.231	-0.104	0.655	0.508	OG0001088
Rsyl_DN37357_c1_g2-OG0010969	demeter-like 2	0	0.356	0.377	0.165	0.259	0.523	0.304	-0.097	1	0.78	0.308	0.173	0.0803	OG0010969
Rsyl_DN37358_c0_g2-OG0012153	Ribosomal protein L13 family protein	NA	-1.16	0.000382	5.97e-06	-0.925	0.00107	4.07e-05	0.235	1	0.236	-1.043	1.37e-05	3.02e-07	OG0012153
Rsyl_DN37358_c1_g1-OG0015809	flavin-monooxygenase glucosinolate S-oxygenase 4	NA	-0.928	0.0722	0.0132	-0.561	0.258	0.101	0.366	1	0.42	-0.746	0.0202	0.00504	OG0015809
Rsyl_DN37359_c1_g1-OG0004220	E3 Ubiquitin ligase family protein	NA	0.347	0.171	0.0476	0.437	0.0803	0.0183	0.09	1	0.688	0.392	0.0145	0.00332	OG0004220
Rsyl_DN37359_c1_g2-OG0007420	TLD-domain containing nucleolar protein	NA	0.389	0.834	0.675	0.647	0.672	0.464	0.258	1	0.838	0.525	0.546	0.39	OG0007420
Rsyl_DN37359_c1_g3-OG0001423	Integrase-type DNA-binding superfamily protein	NA	0.874	0.341	0.14	0.785	0.395	0.193	-0.089	1	0.912	0.83	0.117	0.048	OG0001423
Rsyl_DN37359_c1_g5-OG0011875	E3 Ubiquitin ligase family protein	NA	-0.968	0.62	0.384	-1.174	0.519	0.301	-0.206	1	0.895	-1.069	0.287	0.159	OG0011875
Rsyl_DN37359_c1_g6-OG0004220	E3 Ubiquitin ligase family protein	NA	1.33	0.506	0.27	-0.379	0.863	0.736	-1.709	1	0.305	0.439	0.719	0.585	OG0004220
Rsyl_DN37360_c0_g1-OG0008287	Tetratricopeptide repeat (TPR)-like superfamily protein	NA	0.612	0.00954	0.000703	0.55	0.0133	0.00149	-0.063	1	0.733	0.581	0.000361	2.82e-05	OG0008287
Rsyl_DN37361_c1_g2-OG0002897	Basic-leucine zipper (bZIP) transcription factor family protein	NA	-0.285	0.478	0.244	-0.057	0.906	0.812	0.228	1	0.5	-0.172	0.458	0.302	OG0002897
Rsyl_DN37361_c1_g3-OG0002897	Basic-leucine zipper (bZIP) transcription factor family protein	NA	-0.332	0.487	0.252	-0.74	0.102	0.0257	-0.408	1	0.322	-0.529	0.0623	0.0213	OG0002897
Rsyl_DN37362_c1_g1-OG0004592	transmembrane protein	NA	1.404	0.000799	1.81e-05	1.239	0.00127	5.15e-05	-0.165	1	0.533	1.321	1.77e-05	4.34e-07	OG0004592
Rsyl_DN37362_c2_g1-OG0004547	INO80 complex subunit D-like protein	NA	-0.179	0.771	0.579	-0.128	0.836	0.692	0.051	1	0.911	-0.153	0.629	0.479	OG0004547
Rsyl_DN37362_c2_g2-OG0011298	hypothetical protein (DUF1685)	NA	-0.854	0.231	0.0754	0.135	0.879	0.764	0.988	1	0.14	-0.369	0.435	0.281	OG0011298
Rsyl_DN37362_c2_g3-OG0003830	INO80 complex subunit D-like protein	NA	0.095	0.939	0.864	0.687	0.449	0.237	0.592	1	0.454	0.386	0.484	0.328	OG0003830
Rsyl_DN37363_c0_g3-OG0006554	Vacuolar sorting protein 39	NA	0.334	0.237	0.0784	0.107	0.738	0.548	-0.227	1	0.369	0.221	0.192	0.0926	OG0006554
Rsyl_DN37364_c0_g2-OG0009443	polyprenyltransferase 1	NA	0.71	0.0678	0.012	0.771	0.0458	0.00838	0.061	1	0.856	0.739	0.00392	0.000618	OG0009443
Rsyl_DN37365_c0_g1-OG0010584	hypothetical protein	NA	0.062	0.894	0.777	-0.43	0.209	0.0733	-0.492	1	0.134	-0.182	0.44	0.286	OG0010584
Rsyl_DN37366_c2_g1-OG0008977	SET domain-containing protein	NA	-0.332	0.634	0.401	-0.307	0.65	0.439	0.025	1	0.964	-0.32	0.381	0.235	OG0008977
Rsyl_DN37366_c2_g2-OG0010494	cullin4	NA	0.411	0.0591	0.00983	0.453	0.0353	0.00581	0.041	1	0.826	0.432	0.00282	0.000404	OG0010494
Rsyl_DN37367_c1_g2-OG0007860	HSP20-like chaperones superfamily protein	NA	0.092	0.841	0.687	0.247	0.516	0.297	0.155	1	0.633	0.168	0.445	0.291	OG0007860
Rsyl_DN37368_c1_g1-OG0003154	tonoplast intrinsic protein 2	NA	0.035	0.946	0.879	-0.271	0.468	0.254	-0.306	1	0.356	-0.118	0.619	0.469	OG0003154
Rsyl_DN37368_c1_g2-OG0003154	tonoplast intrinsic protein 2	NA	-0.665	0.545	0.306	-0.8	0.45	0.238	-0.135	1	0.88	-0.728	0.216	0.108	OG0003154
Rsyl_DN37368_c2_g1-OG0003423	Polynucleotidyl transferase, ribonuclease H-like superfamily protein	NA	-1.188	0.00183	6.19e-05	-1.175	0.00151	6.63e-05	0.013	1	0.96	-1.182	2.79e-05	8.29e-07	OG0003423
Rsyl_DN37369_c1_g1-OG0000235	ubiquitin carrier protein 1	NA	0.515	0.084	0.0165	0.959	0.00484	0.000356	0.444	1	0.111	0.736	0.0019	0.000243	OG0000235
Rsyl_DN37369_c1_g2-OG0000235	ubiquitin carrier protein 1	NA	-0.046	0.935	0.856	-0.134	0.774	0.6	-0.088	1	0.807	-0.09	0.731	0.6	OG0000235
Rsyl_DN37369_c1_g3-OG0000235	ubiquitin carrier protein 1	NA	0.565	0.0598	0.00999	0.767	0.0141	0.00161	0.202	1	0.44	0.666	0.00169	0.000209	OG0000235
Rsyl_DN37370_c0_g1-OG0006680	CBL-interacting protein kinase 23	NA	0.894	0.0118	0.000951	0.531	0.0871	0.0206	-0.363	1	0.212	0.714	0.00259	0.000363	OG0006680
Rsyl_DN37370_c1_g1-OG0007735	S-adenosyl-L-methionine-dependent methyltransferases superfamily protein	NA	0.266	0.667	0.439	0.334	0.562	0.343	0.068	1	0.887	0.299	0.347	0.205	OG0007735
Rsyl_DN37371_c1_g1-OG0011226	plasma membrane intrinsic protein 1C	NA	-0.206	0.864	0.724	-0.134	0.915	0.829	0.072	1	0.932	-0.172	0.785	0.668	OG0011226
Rsyl_DN37371_c1_g2-OG0016659	plasma membrane intrinsic protein 1;4	NA	-0.639	0.0107	0.000828	-0.318	0.138	0.0401	0.321	1	0.123	-0.479	0.00416	0.00067	OG0016659
Rsyl_DN37372_c0_g1-OG0002188	basic helix-loop-helix (bHLH) DNA-binding superfamily protein	NA	-0.307	0.531	0.292	-0.633	0.152	0.0458	-0.326	1	0.425	-0.47	0.086	0.0323	OG0002188
Rsyl_DN37372_c1_g1-OG0011887	UbiA prenyltransferase family protein	NA	-0.151	0.623	0.387	-0.091	0.773	0.597	0.06	1	0.805	-0.121	0.458	0.303	OG0011887
Rsyl_DN37372_c1_g3-OG0005103	ESSS subunit of NADH:ubiquinone oxidoreductase (complex I) protein	NA	0.018	0.98	0.954	-0.265	0.611	0.395	-0.283	1	0.517	-0.124	0.697	0.557	OG0005103
Rsyl_DN37373_c0_g1-OG0004608	prenylated RAB acceptor 1.B4	NA	0.027	0.926	0.839	0.222	0.288	0.119	0.195	1	0.314	0.125	0.347	0.206	OG0004608
Rsyl_DN37373_c0_g2-OG0004608	prenylated RAB acceptor 1.B4	NA	0.277	0.355	0.149	0.214	0.471	0.257	-0.063	1	0.807	0.245	0.146	0.0646	OG0004608
Rsyl_DN37373_c1_g1-OG0010431	Leucine carboxyl methyltransferase	NA	-0.881	0.00655	0.000411	-1.248	0.000857	2.91e-05	-0.367	1	0.156	-1.062	9.25e-05	4.45e-06	OG0010431
Rsyl_DN37373_c2_g1-OG0013599	pyruvate orthophosphate dikinase	NA	1.274	0.022	0.00238	2.053	0.00191	9.27e-05	0.779	1	0.108	1.658	0.000416	3.42e-05	OG0013599
Rsyl_DN37374_c0_g2-OG0005893	K-box region and MADS-box transcription factor family protein	NA	-0.183	0.841	0.687	0.12	0.896	0.793	0.304	1	0.64	-0.034	0.949	0.912	OG0005893
Rsyl_DN37374_c0_g5-OG0011573	transmembrane protein	NA	-0.539	0.773	0.582	-1.053	0.529	0.31	-0.514	1	0.715	-0.789	0.399	0.25	OG0011573
Rsyl_DN37374_c0_g6-OG0011573	transmembrane protein	NA	-0.791	0.0306	0.00383	-0.701	0.0445	0.00804	0.09	1	0.769	-0.747	0.00209	0.000274	OG0011573
Rsyl_DN37375_c1_g1-OG0004952	endoplasmic reticulum retention defective 2B	NA	-0.071	0.882	0.757	-0.121	0.777	0.604	-0.049	1	0.88	-0.096	0.681	0.538	OG0004952
Rsyl_DN37375_c1_g2-OG0004952	endoplasmic reticulum retention defective 2B	NA	-0.295	0.514	0.277	-0.119	0.812	0.655	0.176	1	0.638	-0.208	0.411	0.26	OG0004952
Rsyl_DN37375_c1_g3-OG0015592	Regulator of chromosome condensation (RCC1) family protein	NA	0.457	0.138	0.0345	0.118	0.736	0.544	-0.34	1	0.228	0.288	0.132	0.0567	OG0015592
Rsyl_DN37376_c1_g1-OG0005100	hypothetical protein	NA	-1.333	0.00385	0.000188	-1.281	0.00394	0.000265	0.052	1	0.875	-1.307	8.48e-05	3.95e-06	OG0005100
Rsyl_DN37376_c2_g1-OG0002678	hypothetical protein	NA	-0.491	0.505	0.268	-0.876	0.206	0.072	-0.384	1	0.537	-0.676	0.103	0.0408	OG0002678
Rsyl_DN37376_c2_g2-OG0002678	hypothetical protein	NA	-0.605	0.196	0.0585	-1.175	0.0168	0.00207	-0.571	1	0.183	-0.891	0.00709	0.00132	OG0002678
Rsyl_DN37376_c2_g3-OG0005920	ATPase, F0 complex, subunit A protein	NA	0.829	0.499	0.263	0.072	0.964	0.921	-0.757	1	0.465	0.458	0.522	0.366	OG0005920
Rsyl_DN37376_c2_g6-OG0001259	DNA-directed RNA polymerase family protein	NA	-3.087	0.309	0.119	-2.412	0.447	0.236	0.675	1	0.654	-2.947	0.0793	0.0291	OG0001259
Rsyl_DN37377_c1_g1-OG0010739	phosphatidylinositol-speciwc phospholipase C5	NA	-1	0.0173	0.00167	-1.234	0.00534	0.000408	-0.234	1	0.495	-1.116	0.000331	2.5e-05	OG0010739
Rsyl_DN37377_c2_g1-OG0000443	tubulin alpha-4 chain	NA	-0.644	0.147	0.0379	-0.78	0.0775	0.0175	-0.136	1	0.73	-0.711	0.0117	0.00252	OG0000443
Rsyl_DN37377_c2_g2-OG0000443	tubulin alpha-4 chain	NA	-0.565	0.273	0.0976	-0.459	0.375	0.178	0.107	1	0.813	-0.513	0.0876	0.0331	OG0000443
Rsyl_DN37378_c0_g2-OG0001470	alpha/beta-Hydrolases superfamily protein	NA	-0.438	0.53	0.291	-1.502	0.0276	0.00414	-1.064	1	0.0876	-0.96	0.0367	0.0109	OG0001470
Rsyl_DN37378_c0_g3-OG0001470	alpha/beta-Hydrolases superfamily protein	NA	-1.617	0.26	0.0906	-2.125	0.13	0.0366	-0.508	1	0.695	-1.867	0.0301	0.0084	OG0001470
Rsyl_DN37378_c1_g1-OG0010622	Class II aaRS and biotin synthetases superfamily protein	NA	-0.707	0.00703	0.000454	-0.726	0.00502	0.000375	-0.02	1	0.92	-0.716	0.000146	8.26e-06	OG0010622
Rsyl_DN37379_c1_g1-OG0011874	HYPERSENSITIVE TO PI STARVATION 4	NA	0.552	0.187	0.0546	0.429	0.294	0.123	-0.123	1	0.74	0.491	0.0475	0.0151	OG0011874
Rsyl_DN37380_c2_g1-OG0011984	nucleolar-like protein	NA	0.302	0.144	0.0369	0.233	0.244	0.0923	-0.069	1	0.707	0.268	0.0322	0.00917	OG0011984
Rsyl_DN37381_c0_g1-OG0001145	Mitochondrial substrate carrier family protein	NA	0.038	0.971	0.932	0.296	0.716	0.519	0.258	1	0.689	0.165	0.722	0.588	OG0001145
Rsyl_DN37381_c0_g2-OG0001145	Mitochondrial substrate carrier family protein	NA	-0.274	0.755	0.555	0.398	0.61	0.394	0.672	1	0.314	0.065	0.907	0.843	OG0001145
Rsyl_DN37381_c0_g3-OG0001145	Mitochondrial substrate carrier family protein	NA	0.74	0.459	0.227	0.831	0.398	0.196	0.091	1	0.913	0.783	0.161	0.0733	OG0001145
Rsyl_DN37382_c0_g1-OG0012358	hypothetical protein	NA	-1.093	0.28	0.102	-1.519	0.114	0.0306	-0.425	1	0.631	-1.309	0.0304	0.00852	OG0012358
Rsyl_DN37382_c1_g1-OG0003496	Plastid-lipid associated protein PAP / fibrillin family protein	NA	-0.152	0.482	0.247	0.032	0.902	0.804	0.184	1	0.319	-0.06	0.651	0.503	OG0003496
Rsyl_DN37382_c1_g2-OG0010027	translocon-associated protein beta (TRAPB) family protein	NA	0.182	0.714	0.5	0.275	0.539	0.32	0.093	1	0.806	0.228	0.366	0.221	OG0010027
Rsyl_DN37383_c1_g1-OG0015147	NAD(P)-binding Rossmann-fold superfamily protein	0	-0.696	0.071	0.0129	-0.193	0.636	0.424	0.503	1	0.154	-0.446	0.0711	0.0252	OG0015147
Rsyl_DN37383_c2_g3-OG0009700	winged-helix DNA-binding transcription factor family protein	NA	0.378	0.089	0.0179	0.028	0.921	0.839	-0.35	1	0.094	0.204	0.166	0.0765	OG0009700
Rsyl_DN37384_c1_g1-OG0004933	Tetratricopeptide repeat (TPR)-like superfamily protein	NA	0.359	0.307	0.118	0.226	0.532	0.313	-0.133	1	0.664	0.293	0.146	0.0645	OG0004933
Rsyl_DN37385_c0_g1-OG0018994	serine carboxypeptidase-like 27	NA	0.219	0.82	0.653	-0.909	0.248	0.0945	-1.128	1	0.128	-0.323	0.556	0.4	OG0018994
Rsyl_DN37385_c0_g2-OG0018994	serine carboxypeptidase-like 27	NA	-0.228	0.334	0.135	-0.477	0.0408	0.0071	-0.249	1	0.24	-0.352	0.0212	0.00539	OG0018994
Rsyl_DN37386_c0_g1-OG0004698	AT hook motif DNA-binding family protein	NA	0.234	0.463	0.231	0.37	0.208	0.0728	0.136	1	0.612	0.302	0.0894	0.034	OG0004698
Rsyl_DN37386_c0_g2-OG0004698	AT hook motif DNA-binding family protein	NA	0.267	0.367	0.157	0.238	0.414	0.208	-0.03	1	0.907	0.253	0.131	0.0561	OG0004698
Rsyl_DN37387_c0_g1-OG0004877	B-cell receptor-associated-like protein	NA	-0.18	0.726	0.516	-0.197	0.685	0.481	-0.017	1	0.965	-0.189	0.472	0.316	OG0004877
Rsyl_DN37387_c0_g2-OG0004877	B-cell receptor-associated-like protein	NA	-0.263	0.591	0.353	-0.047	0.937	0.867	0.216	1	0.586	-0.158	0.571	0.415	OG0004877
Rsyl_DN37387_c0_g3-OG0004127	B-cell receptor-associated 31-like protein	NA	0.364	0.194	0.0578	0.473	0.0843	0.0197	0.11	1	0.657	0.418	0.017	0.00406	OG0004127
Rsyl_DN37387_c0_g6-OG0004127	B-cell receptor-associated 31-like protein	NA	0.535	0.845	0.694	0.273	0.917	0.831	-0.262	1	0.882	0.394	0.778	0.66	OG0004127
Rsyl_DN37388_c0_g1-OG0004417	endonuclease	NA	0.111	0.808	0.635	-0.045	0.926	0.848	-0.156	1	0.637	0.033	0.9	0.833	OG0004417
Rsyl_DN37389_c0_g1-OG0003271	Homeodomain-like superfamily protein	NA	0.114	0.825	0.661	0.061	0.908	0.814	-0.053	1	0.886	0.088	0.743	0.614	OG0003271
Rsyl_DN37389_c0_g2-OG0003271	Homeodomain-like superfamily protein	NA	0.361	0.405	0.185	0.119	0.809	0.65	-0.242	1	0.517	0.241	0.332	0.194	OG0003271
Rsyl_DN37389_c0_g3-OG0003271	Homeodomain-like superfamily protein	NA	0.077	0.919	0.826	0.204	0.756	0.573	0.127	1	0.8	0.139	0.703	0.565	OG0003271
Rsyl_DN3739_c0_g1-OG0012824	myb domain protein 108	NA	-0.392	0.722	0.51	0.18	0.885	0.773	0.572	1	0.511	-0.121	0.856	0.769	OG0012824
Rsyl_DN37390_c1_g1-OG0011862	FAD/NAD(P)-binding oxidoreductase family protein	NA	-0.227	0.361	0.153	0.019	0.954	0.901	0.246	1	0.265	-0.105	0.499	0.343	OG0011862
Rsyl_DN37392_c0_g1-OG0016317	peroxin-12	NA	-0.228	0.395	0.178	-0.293	0.248	0.0943	-0.064	1	0.779	-0.26	0.0878	0.0332	OG0016317
Rsyl_DN37393_c0_g1-OG0008896	AP2/B3-like transcriptional factor family protein	NA	0.087	0.91	0.808	0.259	0.676	0.471	0.172	1	0.734	0.174	0.62	0.469	OG0008896
Rsyl_DN37393_c0_g2-OG0008896	AP2/B3-like transcriptional factor family protein	NA	0.245	0.669	0.442	-0.032	0.964	0.92	-0.277	1	0.539	0.108	0.745	0.617	OG0008896
Rsyl_DN37393_c1_g1-OG0008098	Tetratricopeptide repeat (TPR)-like superfamily protein	NA	-0.272	0.39	0.174	-0.476	0.112	0.0296	-0.203	1	0.458	-0.373	0.0467	0.0147	OG0008098
Rsyl_DN37394_c1_g1-OG0001976	Integrase-type DNA-binding superfamily protein	NA	3.421	6.02e-06	4.66e-09	3.365	4.31e-06	5.46e-09	-0.056	1	0.817	3.393	2.79e-08	1.43e-11	OG0001976
Rsyl_DN37394_c2_g1-OG0001872	AP2/B3 transcription factor family protein	NA	3.606	0.000118	9.91e-07	4.373	3.95e-05	2.76e-07	0.767	1	0.124	3.97	1.34e-06	1.02e-08	OG0001872
Rsyl_DN37394_c2_g3-OG0001872	AP2/B3 transcription factor family protein	NA	4.084	9.05e-06	9.93e-09	4.615	3.89e-06	4.17e-09	0.532	1	0.108	4.344	6.64e-08	8.01e-11	OG0001872
Rsyl_DN37394_c2_g4-OG0007114	related to ABI3/VP1 2	NA	3.255	0.000727	1.57e-05	4.209	0.000197	3.33e-06	0.954	1	0.129	3.689	1.09e-05	2.18e-07	OG0007114
Rsyl_DN37395_c0_g1-OG0003466	alpha/beta-Hydrolases superfamily protein	NA	0.121	0.741	0.535	-0.008	0.987	0.969	-0.128	1	0.641	0.057	0.783	0.666	OG0003466
Rsyl_DN37395_c0_g3-OG0003466	alpha/beta-Hydrolases superfamily protein	NA	-0.051	0.962	0.912	0.614	0.428	0.219	0.665	1	0.337	0.274	0.573	0.418	OG0003466
Rsyl_DN37396_c3_g2-OG0008572	MATE efflux family protein	NA	0.839	0.0162	0.00151	1.076	0.004	0.000271	0.237	1	0.407	0.957	0.000283	2.04e-05	OG0008572
Rsyl_DN37397_c0_g1-OG0007335	Galactose oxidase/kelch repeat superfamily protein	NA	4.758	0.0558	0.00903	3.59	0.105	0.0272	-1.168	1	0.538	4.13	0.00769	0.00147	OG0007335
Rsyl_DN37397_c0_g2-OG0007335	Galactose oxidase/kelch repeat superfamily protein	NA	4.201	3.18e-05	1.14e-07	5.365	9.45e-06	2.26e-08	1.165	1	0.0185	4.747	7.85e-07	4.58e-09	OG0007335
Rsyl_DN37397_c1_g2-OG0008657	SLH domain protein	NA	-0.14	0.59	0.351	-0.191	0.419	0.212	-0.051	1	0.806	-0.165	0.226	0.115	OG0008657
Rsyl_DN37398_c1_g1-OG0013655	CBL-interacting protein kinase 12	NA	-0.46	0.117	0.027	-0.353	0.212	0.075	0.107	1	0.679	-0.407	0.0232	0.00603	OG0013655
Rsyl_DN37399_c0_g1-OG0009068	Pyridoxal phosphate (PLP)-dependent transferases superfamily protein	NA	0.257	0.55	0.311	0.194	0.655	0.446	-0.064	1	0.856	0.226	0.33	0.192	OG0009068
Rsyl_DN37399_c0_g2-OG0009068	Pyridoxal phosphate (PLP)-dependent transferases superfamily protein	NA	0.28	0.367	0.157	0.299	0.315	0.136	0.019	1	0.943	0.289	0.0991	0.0388	OG0009068
Rsyl_DN37399_c1_g1-OG0012872	Transducin/WD40 repeat-like superfamily protein	NA	-0.067	0.866	0.727	0.112	0.75	0.564	0.178	1	0.515	0.022	0.921	0.866	OG0012872
Rsyl_DN37400_c0_g1-OG0004672	electron-transfer flavoprotein:ubiquinone oxidoreductase	NA	-0.007	0.986	0.965	0.406	0.107	0.0277	0.413	1	0.0927	0.198	0.255	0.135	OG0004672
Rsyl_DN37403_c0_g2-OG0015140	amino acid transporter 1	0	3.8	0.00603	0.000367	2.657	0.041	0.00716	-1.144	1	0.335	3.317	0.000669	6.32e-05	OG0015140
Rsyl_DN37404_c1_g1-OG0013113	Nuclear transport factor 2 (NTF2) family protein with RNA binding (RRM-RBD-RNP motifs) domain-containing protein	NA	0.296	0.272	0.0972	0.127	0.661	0.452	-0.169	1	0.476	0.212	0.178	0.0836	OG0013113
Rsyl_DN37405_c1_g1-OG0005405	signal recognition particle receptor alpha subunit family protein	NA	0.358	0.18	0.0516	0.357	0.167	0.0527	-0.001	1	0.997	0.357	0.0262	0.00702	OG0005405
Rsyl_DN37405_c1_g2-OG0005405	signal recognition particle receptor alpha subunit family protein	NA	0.202	0.667	0.44	0.157	0.737	0.546	-0.045	1	0.901	0.179	0.465	0.31	OG0005405
Rsyl_DN37406_c1_g3-OG0009056	POZ/BTB containin G-protein 1	NA	0.851	0.0232	0.00256	0.763	0.0325	0.0052	-0.088	1	0.777	0.807	0.00135	0.000156	OG0009056
Rsyl_DN37406_c1_g5-OG0016267	BTB/POZ/Kelch-associated protein	NA	0.515	0.0383	0.00529	0.616	0.0151	0.00178	0.101	1	0.633	0.566	0.00116	0.00013	OG0016267
Rsyl_DN37408_c0_g1-OG0008984	UBP1-associated protein 2A	NA	0.147	0.736	0.529	-0.049	0.919	0.835	-0.196	1	0.553	0.05	0.846	0.753	OG0008984
Rsyl_DN37409_c0_g1-OG0012427	Aldolase superfamily protein	NA	0.313	0.152	0.04	0.517	0.0223	0.00309	0.204	1	0.303	0.415	0.00594	0.00105	OG0012427
Rsyl_DN37409_c0_g2-OG0012427	Aldolase superfamily protein	NA	0.271	0.147	0.038	0.218	0.229	0.0837	-0.053	1	0.748	0.244	0.0302	0.00846	OG0012427
Rsyl_DN3741_c0_g1-OG0021901	Ovate family protein	NA	-1.14	0.293	0.109	-0.244	0.848	0.711	0.895	1	0.348	-0.69	0.286	0.158	OG0021901
Rsyl_DN37410_c2_g1-OG0003821	glutamate receptor 3.4	NA	0.532	0.0234	0.0026	0.256	0.23	0.0841	-0.275	1	0.175	0.395	0.0103	0.00213	OG0003821
Rsyl_DN37410_c2_g2-OG0002981	glutamate receptor 3.5	NA	1.355	0.0512	0.008	2.256	0.00457	0.000327	0.902	1	0.155	1.798	0.0011	0.000121	OG0002981
Rsyl_DN37410_c2_g3-OG0002981	glutamate receptor 3.5	NA	2.296	0.0268	0.00316	3.027	0.00851	0.000784	0.731	1	0.407	2.633	7e-04	6.74e-05	OG0002981
Rsyl_DN37411_c0_g2-OG0002772	U2 snRNP auxilliary factor, large subunit, splicing factor	NA	0.044	0.906	0.801	0.219	0.443	0.232	0.174	1	0.489	0.131	0.446	0.292	OG0002772
Rsyl_DN37411_c0_g4-OG0002772	U2 snRNP auxilliary factor, large subunit, splicing factor	NA	-0.234	0.781	0.593	-0.279	0.732	0.538	-0.045	1	0.942	-0.256	0.554	0.398	OG0002772
Rsyl_DN37412_c5_g2-OG0000519	plastid-specific 50S ribosomal protein 5	NA	-1.484	0.00179	5.99e-05	-1.418	0.00183	8.73e-05	0.067	1	0.834	-1.451	3.12e-05	9.71e-07	OG0000519
Rsyl_DN37412_c5_g4-OG0000519	plastid-specific 50S ribosomal protein 5	NA	-0.187	0.919	0.827	-1.08	0.482	0.266	-0.893	1	0.483	-0.583	0.501	0.344	OG0000519
Rsyl_DN37412_c5_g5-OG0000519	plastid-specific 50S ribosomal protein 5	NA	0.046	0.952	0.891	-0.263	0.651	0.441	-0.308	1	0.519	-0.108	0.762	0.64	OG0000519
Rsyl_DN37413_c0_g1-OG0001470	alpha/beta-Hydrolases superfamily protein	NA	-0.08	0.936	0.857	-0.575	0.415	0.209	-0.495	1	0.435	-0.33	0.446	0.292	OG0001470
Rsyl_DN37414_c0_g1-OG0013713	methylsterol monooxygenase 1-3	NA	-1.17	0.00349	0.000164	-1.614	0.000507	1.33e-05	-0.444	1	0.145	-1.389	4.58e-05	1.67e-06	OG0013713
Rsyl_DN37415_c0_g1-OG0008232	Sterile alpha motif (SAM) domain-containing protein	NA	-1.194	0.146	0.0377	-0.744	0.362	0.169	0.45	1	0.534	-0.972	0.0509	0.0164	OG0008232
Rsyl_DN37415_c1_g4-OG0000417	Sept9 (DUF616)	NA	-0.602	0.158	0.0422	-0.931	0.0331	0.00533	-0.329	1	0.389	-0.765	0.0075	0.00142	OG0000417
Rsyl_DN37416_c1_g1-OG0000314	Protein kinase superfamily protein	NA	-0.273	0.741	0.535	0.525	0.459	0.246	0.799	1	0.217	0.127	0.801	0.69	OG0000314
Rsyl_DN37416_c1_g2-OG0000314	Protein kinase superfamily protein	NA	0.036	0.928	0.843	0.132	0.682	0.477	0.096	1	0.712	0.084	0.649	0.501	OG0000314
Rsyl_DN37416_c2_g2-OG0000314	Protein kinase superfamily protein	NA	0.089	0.747	0.544	0.264	0.248	0.0944	0.174	1	0.406	0.176	0.207	0.102	OG0000314
Rsyl_DN37417_c1_g1-OG0005158	hypothetical protein	NA	0.471	0.301	0.114	0.447	0.313	0.135	-0.024	1	0.952	0.459	0.0802	0.0295	OG0005158
Rsyl_DN37417_c2_g1-OG0006834	Ergosterol biosynthesis ERG4/ERG24 family	NA	-0.037	0.933	0.851	0.023	0.958	0.908	0.061	1	0.831	-0.007	0.976	0.956	OG0006834
Rsyl_DN37418_c0_g2-OG0007357	ABC-2 type transporter family protein	NA	0.266	0.812	0.64	0.288	0.797	0.634	0.022	1	0.978	0.276	0.636	0.486	OG0007357
Rsyl_DN37419_c0_g1-OG0011337	recQ-mediated instability-like protein	NA	-0.525	0.0739	0.0137	-0.642	0.0299	0.00464	-0.118	1	0.645	-0.583	0.00328	0.000493	OG0011337
Rsyl_DN37419_c0_g2-OG0003852	RINT-1 / TIP-1 family	NA	-0.119	0.752	0.552	-0.068	0.863	0.735	0.052	1	0.854	-0.094	0.638	0.489	OG0003852
Rsyl_DN37419_c0_g3-OG0003852	RINT-1 / TIP-1 family	NA	0.116	0.963	0.915	-0.138	0.957	0.906	-0.254	1	0.877	0	1	0.999	OG0003852
Rsyl_DN3742_c0_g1-OG0017403	receptor-like protein kinase 1	NA	0.29	0.842	0.689	0.024	0.989	0.974	-0.266	1	0.798	0.162	0.84	0.745	OG0017403
Rsyl_DN37420_c0_g2-OG0000419	paired amphipathic helix Sin3-like protein	NA	-0.543	0.0769	0.0145	-0.82	0.0118	0.00126	-0.277	1	0.309	-0.681	0.00216	0.000287	OG0000419
Rsyl_DN37421_c1_g1-OG0014153	vacuolar sorting protein 9 domain protein	NA	0.651	0.464	0.232	-0.285	0.77	0.593	-0.937	1	0.226	0.188	0.752	0.626	OG0014153
Rsyl_DN37421_c2_g1-OG0011693	SUPPRESSOR OF AUXIN RESISTANCE1	NA	0.729	0.00499	0.000279	0.629	0.00889	0.000833	-0.101	1	0.602	0.679	0.000183	1.13e-05	OG0011693
Rsyl_DN37421_c2_g2-OG0008336	golgin family A protein	NA	-0.028	0.917	0.821	-0.087	0.691	0.489	-0.059	1	0.737	-0.058	0.644	0.496	OG0008336
Rsyl_DN37423_c0_g1-OG0008547	purple acid phosphatase 18	NA	-0.001	0.999	0.996	0.213	0.298	0.125	0.214	1	0.262	0.106	0.419	0.268	OG0008547
Rsyl_DN37423_c0_g2-OG0008547	purple acid phosphatase 18	NA	-0.116	0.825	0.66	0.19	0.685	0.481	0.306	1	0.42	0.035	0.912	0.85	OG0008547
Rsyl_DN37424_c0_g1-OG0004843	related to AP2 2	NA	1.577	0.00323	0.000146	1.657	0.00215	0.000109	0.08	1	0.832	1.616	5.1e-05	1.96e-06	OG0004843
Rsyl_DN37425_c3_g1-OG0005627	alpha/beta-Hydrolases superfamily protein	NA	-0.448	0.0965	0.0203	-0.39	0.131	0.0371	0.057	1	0.807	-0.419	0.0125	0.00276	OG0005627
Rsyl_DN37425_c3_g2-OG0002475	succinate dehydrogenase assembly factor	NA	2.549	0.406	0.186	0.273	0.939	0.871	-2.276	1	0.393	1.317	0.411	0.261	OG0002475
Rsyl_DN37425_c3_g3-OG0002475	succinate dehydrogenase assembly factor	NA	-0.081	0.89	0.77	-1.112	0.0187	0.0024	-1.031	1	0.0231	-0.589	0.0872	0.0329	OG0002475
Rsyl_DN37426_c0_g1-OG0012475	UDP-glucosyl transferase 74D1	NA	-0.301	0.269	0.0956	-0.421	0.109	0.0283	-0.12	1	0.615	-0.361	0.0284	0.0078	OG0012475
Rsyl_DN37427_c0_g1-OG0013009	TCP-1/cpn60 chaperonin family protein	NA	0.055	0.936	0.858	0.036	0.959	0.909	-0.019	1	0.965	0.045	0.896	0.826	OG0013009
Rsyl_DN37428_c2_g1-OG0006190	peroxisomal 3-ketoacyl-CoA thiolase 4	NA	-0.62	0.00753	5e-04	-0.463	0.025	0.00364	0.157	1	0.383	-0.541	6e-04	5.47e-05	OG0006190
Rsyl_DN37428_c2_g3-OG0016137	peroxisomal 3-ketoacyl-CoA thiolase 3	NA	0.8	0.21	0.0653	0.612	0.347	0.158	-0.188	1	0.742	0.71	0.0625	0.0214	OG0016137
Rsyl_DN37430_c3_g1-OG0013158	monodehydroascorbate reductase 4	NA	-0.177	0.557	0.317	-0.058	0.864	0.738	0.119	1	0.628	-0.118	0.48	0.324	OG0013158
Rsyl_DN37431_c1_g1-OG0015692	UDP-Glycosyltransferase superfamily protein	NA	0.019	0.949	0.885	0.178	0.398	0.196	0.159	1	0.402	0.098	0.448	0.294	OG0015692
Rsyl_DN37431_c1_g2-OG0011728	tubby like protein 5	NA	0.106	0.871	0.737	0.256	0.641	0.429	0.149	1	0.738	0.181	0.563	0.407	OG0011728
Rsyl_DN37432_c0_g1-OG0002190	DEK domain-containing chromatin associated protein	NA	-0.507	0.076	0.0143	-0.797	0.00965	0.000938	-0.29	1	0.257	-0.652	0.00197	0.000254	OG0002190
Rsyl_DN37433_c1_g1-OG0011625	homeobox-1	NA	0.912	0.156	0.0415	0.524	0.425	0.218	-0.388	1	0.5	0.723	0.063	0.0216	OG0011625
Rsyl_DN37434_c0_g1-OG0009927	51 kDa subunit of complex I	NA	0.298	0.319	0.126	0.193	0.524	0.305	-0.104	1	0.688	0.246	0.147	0.0653	OG0009927
Rsyl_DN37435_c0_g1-OG0008393	exocyst subunit exo70 family protein D3	NA	0.589	0.0898	0.0182	0.239	0.496	0.278	-0.35	1	0.262	0.414	0.0552	0.0183	OG0008393
Rsyl_DN37435_c0_g4-OG0008393	exocyst subunit exo70 family protein D3	NA	0.64	0.0882	0.0177	0.609	0.0953	0.0236	-0.03	1	0.926	0.624	0.00884	0.00176	OG0008393
Rsyl_DN37436_c1_g1-OG0015790	RNA helicase, ATP-dependent, SK12/DOB1 protein	NA	0.112	0.693	0.472	-0.037	0.905	0.809	-0.15	1	0.498	0.038	0.825	0.722	OG0015790
Rsyl_DN37437_c0_g1-OG0013302	KCBP-interacting protein kinase	NA	0.024	0.956	0.899	-0.343	0.242	0.0908	-0.367	1	0.186	-0.158	0.416	0.265	OG0013302
Rsyl_DN37438_c0_g1-OG0017350	kinesin 3	NA	-1.212	0.0102	0.00077	-1.188	0.00941	0.000904	0.023	1	0.949	-1.2	0.000286	2.07e-05	OG0017350
Rsyl_DN37439_c0_g1-OG0009872	DnaJ and myb-like DNA-binding domain-containing protein	NA	-0.415	0.0951	0.0199	-0.224	0.357	0.166	0.191	1	0.388	-0.319	0.0364	0.0107	OG0009872
Rsyl_DN37439_c0_g4-OG0001499	CRINKLY4 related 2	NA	0.468	0.45	0.22	0.588	0.314	0.135	0.12	1	0.817	0.528	0.122	0.051	OG0001499
Rsyl_DN37440_c0_g1-OG0008642	transmembrane kinase-like 1	NA	-0.019	0.965	0.919	-0.344	0.248	0.0943	-0.325	1	0.243	-0.181	0.346	0.205	OG0008642
Rsyl_DN37440_c0_g2-OG0009836	Pectin lyase-like superfamily protein	NA	0.94	0.604	0.366	0.492	0.816	0.662	-0.449	1	0.765	0.737	0.467	0.312	OG0009836
Rsyl_DN37441_c0_g1-OG0008235	Cellulose-synthase-like C6	NA	0.025	0.931	0.849	-0.141	0.52	0.301	-0.166	1	0.384	-0.058	0.679	0.536	OG0008235
Rsyl_DN37441_c0_g3-OG0008235	Cellulose-synthase-like C6	NA	-0.366	0.508	0.271	0.365	0.492	0.275	0.731	1	0.131	-0.003	0.996	0.991	OG0008235
Rsyl_DN37442_c0_g1-OG0008454	pumilio 24	NA	-0.07	0.885	0.761	0.202	0.608	0.392	0.272	1	0.412	0.065	0.797	0.685	OG0008454
Rsyl_DN37443_c1_g1-OG0005927	NADH dehydrogenase 2A	NA	0.619	0.685	0.463	-0.185	0.914	0.827	-0.804	1	0.498	0.224	0.809	0.701	OG0005927
Rsyl_DN37443_c4_g1-OG0008171	alpha/beta-Hydrolases superfamily protein	NA	-0.005	0.993	0.979	0.049	0.903	0.805	0.054	1	0.847	0.022	0.923	0.87	OG0008171
Rsyl_DN37443_c5_g1-OG0001889	Single hybrid motif superfamily protein	NA	-1.021	0.00217	8.05e-05	-0.983	0.00216	0.00011	0.038	1	0.868	-1.002	3.91e-05	1.34e-06	OG0001889
Rsyl_DN37443_c5_g2-OG0008606	alpha/beta-Hydrolases superfamily protein	NA	0.213	0.66	0.431	0.025	0.967	0.927	-0.189	1	0.619	0.12	0.661	0.515	OG0008606
Rsyl_DN37444_c0_g1-OG0005410	Core-2/I-branching beta-1,6-N-acetylglucosaminyltransferase family protein	NA	-0.392	0.169	0.0466	-0.005	0.991	0.978	0.387	1	0.145	-0.199	0.281	0.154	OG0005410
Rsyl_DN37444_c0_g2-OG0005410	Core-2/I-branching beta-1,6-N-acetylglucosaminyltransferase family protein	NA	-0.081	0.795	0.614	-0.115	0.681	0.477	-0.035	1	0.878	-0.098	0.526	0.37	OG0005410
Rsyl_DN37445_c0_g1-OG0017463	kinesin-like calmodulin-binding protein (ZWICHEL)	NA	-0.064	0.866	0.728	-0.447	0.118	0.032	-0.383	1	0.161	-0.255	0.176	0.0824	OG0017463
Rsyl_DN37446_c0_g1-OG0006157	FZO-like protein	NA	-0.405	0.258	0.0899	0.016	0.974	0.942	0.421	1	0.199	-0.196	0.389	0.241	OG0006157
Rsyl_DN37447_c0_g1-OG0009107	NAD-dependent malic enzyme 2	NA	0.073	0.795	0.614	0.06	0.827	0.678	-0.013	1	0.95	0.066	0.644	0.496	OG0009107
Rsyl_DN37447_c0_g2-OG0009107	NAD-dependent malic enzyme 2	NA	0.1	0.795	0.614	0.225	0.493	0.276	0.125	1	0.659	0.162	0.393	0.245	OG0009107
Rsyl_DN37448_c0_g2-OG0012559	AMP deaminase, putative / myoadenylate deaminase	NA	1.125	0.00434	0.000228	1.213	0.0025	0.000137	0.087	1	0.762	1.168	6.97e-05	3.01e-06	OG0012559
Rsyl_DN37449_c0_g1-OG0004542	BTB/POZ domain-containing protein	NA	0.394	0.42	0.196	0.646	0.162	0.0505	0.252	1	0.546	0.518	0.0682	0.0239	OG0004542
Rsyl_DN37449_c1_g2-OG0004542	BTB/POZ domain-containing protein	NA	0.526	0.192	0.0569	0.648	0.103	0.0264	0.122	1	0.733	0.586	0.0194	0.00477	OG0004542
Rsyl_DN37450_c1_g1-OG0021333	Formyl transferase	NA	-0.7	0.0649	0.0113	-0.091	0.839	0.695	0.609	1	0.0853	-0.397	0.114	0.0467	OG0021333
Rsyl_DN37450_c2_g1-OG0006696	aspartate kinase-homoserine dehydrogenase i	NA	-0.192	0.484	0.25	-0.206	0.432	0.223	-0.013	1	0.953	-0.199	0.184	0.087	OG0006696
Rsyl_DN37451_c0_g1-OG0014337	Chaperone DnaJ-domain superfamily protein	NA	-1.002	0.00294	0.000127	-0.913	0.00395	0.000266	0.089	1	0.708	-0.958	7.25e-05	3.18e-06	OG0014337
Rsyl_DN37451_c1_g1-OG0014649	haloacid dehalogenase-like hydrolase family protein	NA	0.032	0.926	0.84	0.193	0.459	0.246	0.161	1	0.483	0.112	0.476	0.32	OG0014649
Rsyl_DN37452_c1_g1-OG0001959	phosphoenolpyruvate carboxylase 4	NA	1.47	0.392	0.175	1.584	0.39	0.19	0.114	1	0.902	1.518	0.122	0.0507	OG0001959
Rsyl_DN37452_c1_g2-OG0001959	phosphoenolpyruvate carboxylase 4	NA	0.726	0.0299	0.0037	0.819	0.015	0.00176	0.093	1	0.738	0.773	0.000927	9.68e-05	OG0001959
Rsyl_DN37453_c0_g1-OG0009958	G-box regulating factor 6	NA	0.378	0.659	0.43	0.185	0.845	0.706	-0.193	1	0.78	0.285	0.534	0.378	OG0009958
Rsyl_DN37454_c0_g1-OG0004928	RNA recognition motif XS domain protein	NA	0.694	0.0641	0.0111	0.579	0.108	0.028	-0.115	1	0.723	0.637	0.00751	0.00142	OG0004928
Rsyl_DN37454_c0_g2-OG0004928	RNA recognition motif XS domain protein	NA	0.738	0.0187	0.00187	0.646	0.0292	0.0045	-0.093	1	0.717	0.692	0.00108	0.000118	OG0004928
Rsyl_DN37455_c0_g1-OG0001239	homeobox-7	NA	-0.353	0.578	0.339	-1.037	0.0754	0.0169	-0.683	1	0.204	-0.688	0.0661	0.023	OG0001239
Rsyl_DN37455_c0_g2-OG0001239	homeobox-7	NA	-0.46	0.129	0.0312	-0.792	0.0143	0.00165	-0.332	1	0.231	-0.625	0.00417	0.00067	OG0001239
Rsyl_DN37456_c1_g2-OG0004579	glycine decarboxylase complex H	NA	-1.582	0.0283	0.00342	-1.258	0.0652	0.0137	0.324	1	0.589	-1.424	0.00268	0.00038	OG0004579
Rsyl_DN37456_c1_g3-OG0008848	Tautomerase/MIF superfamily protein	NA	0.952	0.164	0.0447	2.325	0.00435	0.000304	1.374	1	0.0418	1.634	0.00465	0.000771	OG0008848
Rsyl_DN37456_c1_g5-OG0004579	glycine decarboxylase complex H	NA	-1.584	0.0144	0.00128	-1.668	0.0105	0.00105	-0.083	1	0.872	-1.625	0.000393	3.15e-05	OG0004579
Rsyl_DN37457_c3_g1-OG0000359	Transducin/WD40 repeat-like superfamily protein	NA	0.29	0.18	0.0517	0.149	0.504	0.286	-0.142	1	0.465	0.22	0.0906	0.0346	OG0000359
Rsyl_DN37457_c3_g4-OG0001354	O-fucosyltransferase family protein	NA	0.155	0.769	0.576	0.416	0.345	0.157	0.261	1	0.511	0.284	0.277	0.151	OG0001354
Rsyl_DN37458_c0_g1-OG0000400	Ribosomal protein L10 family protein	NA	-0.192	0.604	0.366	-0.208	0.549	0.33	-0.017	1	0.955	-0.2	0.299	0.167	OG0000400
Rsyl_DN37458_c0_g2-OG0000400	Ribosomal protein L10 family protein	NA	-0.319	0.873	0.74	0.042	0.987	0.969	0.361	1	0.8	-0.161	0.889	0.816	OG0000400
Rsyl_DN37458_c0_g4-OG0020087	Ribosomal protein L10 family protein	0	-1.352	0.0447	0.00662	-1.11	0.0768	0.0173	0.242	1	0.667	-1.23	0.00439	0.000718	OG0020087
Rsyl_DN37459_c1_g1-OG0000926	transmembrane protein (Protein of unknown function DUF2359, transmembrane)	0	0.2	0.834	0.675	-0.063	0.952	0.896	-0.264	1	0.699	0.071	0.897	0.828	OG0000926
Rsyl_DN37459_c2_g1-OG0011655	pentatricopeptide (PPR) repeat-containing protein	NA	-0.077	0.879	0.751	-0.029	0.957	0.905	0.048	1	0.89	-0.053	0.839	0.743	OG0011655
Rsyl_DN37459_c2_g3-OG0006684	cation-chloride co-transporter 1	NA	-0.137	0.763	0.568	-0.455	0.224	0.0811	-0.318	1	0.355	-0.294	0.206	0.101	OG0006684
Rsyl_DN37459_c3_g1-OG0000926	transmembrane protein (Protein of unknown function DUF2359, transmembrane)	0	-1.253	0.722	0.509	-1.078	0.752	0.567	0.175	1	0.942	-1.147	0.519	0.363	OG0000926
Rsyl_DN37460_c0_g1-OG0013611	guanyl-nucleotide exchange factors;GTPase binding;GTP binding protein	NA	0.01	0.988	0.969	-0.048	0.932	0.859	-0.058	1	0.878	-0.019	0.953	0.918	OG0013611
Rsyl_DN37460_c0_g2-OG0013611	guanyl-nucleotide exchange factors;GTPase binding;GTP binding protein	NA	0.023	0.964	0.917	-0.218	0.557	0.338	-0.241	1	0.448	-0.096	0.674	0.53	OG0013611
Rsyl_DN37462_c0_g1-OG0004840	Subtilase family protein	NA	0.754	0.0522	0.00821	1.004	0.0139	0.00158	0.249	1	0.46	0.877	0.00151	0.000181	OG0004840
Rsyl_DN37462_c0_g2-OG0004840	Subtilase family protein	NA	0.678	0.016	0.00149	1.172	0.000743	2.37e-05	0.495	1	0.0487	0.924	0.000262	1.84e-05	OG0004840
Rsyl_DN37463_c0_g1-OG0007405	nonsense-mediated mRNA decay NMD3 family protein	NA	0.148	0.687	0.465	0.067	0.865	0.74	-0.081	1	0.776	0.108	0.585	0.43	OG0007405
Rsyl_DN37463_c1_g1-OG0008495	CRS1 / YhbY (CRM) domain-containing protein	NA	0.155	0.429	0.204	0.041	0.858	0.729	-0.114	1	0.495	0.098	0.382	0.236	OG0008495
Rsyl_DN37464_c1_g1-OG0017302	Ca2+-binding protein 1	NA	-2.195	0.00458	0.000245	-1.75	0.0119	0.00127	0.445	1	0.43	-1.975	0.000242	1.65e-05	OG0017302
Rsyl_DN37464_c1_g2-OG0017302	Ca2+-binding protein 1	NA	-3.324	0.000248	3.1e-06	-3.573	0.000129	1.76e-06	-0.249	1	0.609	-3.448	2.04e-06	1.88e-08	OG0017302
Rsyl_DN37464_c2_g1-OG0003414	mitochondrial heat shock protein 70-1	NA	-0.183	0.968	0.925	-2.288	0.599	0.381	-2.104	1	0.514	-0.939	0.668	0.523	OG0003414
Rsyl_DN37465_c0_g2-OG0006928	BolA-like family protein	NA	-0.828	0.105	0.023	-0.804	0.109	0.0286	0.024	1	0.957	-0.817	0.011	0.00233	OG0006928
Rsyl_DN37465_c0_g3-OG0006928	BolA-like family protein	NA	-0.506	0.37	0.16	-0.702	0.195	0.0661	-0.196	1	0.69	-0.603	0.064	0.0221	OG0006928
Rsyl_DN37465_c1_g1-OG0006513	RING/U-box superfamily protein	NA	-1.445	0.218	0.0689	-2.498	0.0495	0.00933	-1.054	1	0.331	-1.923	0.0146	0.00334	OG0006513
Rsyl_DN37465_c1_g2-OG0006513	RING/U-box superfamily protein	NA	-1.222	0.0315	0.004	-0.551	0.295	0.123	0.672	1	0.174	-0.888	0.0163	0.00385	OG0006513
Rsyl_DN37465_c2_g1-OG0013796	thylakoid-associated phosphatase 38	NA	0.285	0.236	0.078	0.305	0.188	0.0632	0.019	1	0.927	0.295	0.0379	0.0113	OG0013796
Rsyl_DN37467_c0_g2-OG0012141	DNA-directed RNA polymerase II protein	NA	0.664	0.019	0.00192	0.443	0.083	0.0192	-0.221	1	0.347	0.554	0.00297	0.000432	OG0012141
Rsyl_DN37468_c0_g2-OG0008288	Tudor/PWWP/MBT superfamily protein	NA	0.479	0.0926	0.0191	0.396	0.148	0.0444	-0.084	1	0.737	0.438	0.0138	0.00311	OG0008288
Rsyl_DN37469_c0_g1-OG0005827	cytochrome P450, family 81, subfamily F, polypeptide 2	NA	0.93	0.18	0.0515	0.84	0.221	0.0799	-0.089	1	0.885	0.886	0.0344	0.00999	OG0005827
Rsyl_DN37469_c0_g2-OG0005827	cytochrome P450, family 81, subfamily F, polypeptide 2	NA	1.532	0.107	0.0238	1.274	0.185	0.0616	-0.258	1	0.761	1.41	0.0191	0.00468	OG0005827
Rsyl_DN37469_c1_g2-OG0000929	Proline-rich extensin-like family protein	0	0.901	0.0447	0.0066	1.528	0.00345	0.000219	0.627	1	0.124	1.21	0.000892	9.22e-05	OG0000929
Rsyl_DN37470_c0_g1-OG0012338	ATP citrate lyase (ACL) family protein	NA	-0.254	0.483	0.249	-0.476	0.152	0.046	-0.222	1	0.468	-0.365	0.0747	0.0269	OG0012338
Rsyl_DN37470_c0_g2-OG0012338	ATP citrate lyase (ACL) family protein	NA	-0.718	0.00797	0.000546	-0.266	0.244	0.0922	0.452	1	0.0493	-0.492	0.00794	0.00153	OG0012338
Rsyl_DN37471_c4_g1-OG0000420	histone B2	NA	-2.129	0.121	0.0285	-0.829	0.557	0.338	1.3	1	0.289	-1.479	0.08	0.0294	OG0000420
Rsyl_DN37471_c7_g3-OG0011042	disease resistance protein (TIR-NBS-LRR class)	0	1.238	0.126	0.0303	1.09	0.163	0.051	-0.148	1	0.833	1.164	0.0197	0.00491	OG0011042
Rsyl_DN37471_c9_g1-OG0015051	calmodulin 3	1.1e-160	-0.894	0.0225	0.00245	-1.013	0.0111	0.00114	-0.119	1	0.712	-0.953	0.000593	5.4e-05	OG0015051
Rsyl_DN37471_c9_g3-OG0011042	disease resistance protein (TIR-NBS-LRR class)	0	0.52	0.597	0.358	-1.722	0.069	0.0149	-2.242	1	0.0183	-0.515	0.491	0.335	OG0011042
Rsyl_DN37471_c9_g4-OG0011042	disease resistance protein (TIR-NBS-LRR class)	0	1.038	0.289	0.107	0.574	0.568	0.349	-0.463	1	0.587	0.806	0.151	0.0675	OG0011042
Rsyl_DN37472_c0_g1-OG0006452	GC-rich sequence DNA-binding factor-like protein with Tuftelin interacting domain-containing protein	NA	0.337	0.236	0.0777	0.427	0.119	0.0325	0.09	1	0.718	0.381	0.0265	0.00712	OG0006452
Rsyl_DN37472_c0_g2-OG0004656	GC-rich sequence DNA-binding factor-like protein with Tuftelin interacting domain-containing protein	NA	0.247	0.517	0.28	0.114	0.782	0.61	-0.133	1	0.674	0.181	0.392	0.244	OG0004656
Rsyl_DN37473_c0_g1-OG0004130	zinc finger (Ran-binding) family protein	NA	0.785	0.464	0.232	0.501	0.644	0.433	-0.284	1	0.753	0.641	0.266	0.143	OG0004130
Rsyl_DN37473_c0_g4-OG0006706	pre-mRNA-splicing factor of RES complex protein	NA	0.162	0.473	0.24	0.01	0.973	0.94	-0.152	1	0.426	0.086	0.516	0.36	OG0006706
Rsyl_DN37473_c0_g5-OG0014925	Auxin efflux carrier family protein	0	-0.378	0.685	0.462	-0.835	0.319	0.139	-0.457	1	0.539	-0.595	0.22	0.111	OG0014925
Rsyl_DN37474_c0_g1-OG0007640	embryonic stem cell-specific 5-hydroxymethylcytosine-binding protein	NA	0.313	0.307	0.118	0.222	0.468	0.254	-0.09	1	0.735	0.268	0.127	0.0535	OG0007640
Rsyl_DN37476_c0_g2-OG0011436	phytochrome kinase substrate 2	NA	0.446	0.0896	0.0181	0.604	0.0244	0.0035	0.158	1	0.494	0.525	0.0034	0.000514	OG0011436
Rsyl_DN37477_c0_g1-OG0017310	radical SAM domain-containing protein / GCN5-related N-acetyltransferase (GNAT) family protein	NA	0.626	0.0446	0.00659	0.584	0.052	0.00998	-0.042	1	0.873	0.605	0.00303	0.000444	OG0017310
Rsyl_DN37479_c0_g1-OG0003081	Lipin family protein	NA	0.27	0.425	0.201	0.13	0.723	0.527	-0.14	1	0.628	0.2	0.294	0.164	OG0003081
Rsyl_DN37480_c1_g2-OG0012617	nucleolar protein gar2-like protein	NA	0.068	0.844	0.692	0.107	0.729	0.534	0.04	1	0.87	0.087	0.603	0.451	OG0012617
Rsyl_DN37480_c1_g4-OG0013387	nucleolar-like protein	NA	-1.144	0.166	0.0456	-1.029	0.225	0.0817	0.116	1	0.878	-1.09	0.0323	0.00923	OG0013387
Rsyl_DN37481_c0_g1-OG0008802	IQ-domain 21	NA	-0.882	0.0015	4.58e-05	-1.011	0.000546	1.5e-05	-0.129	1	0.491	-0.946	1.52e-05	3.5e-07	OG0008802
Rsyl_DN37481_c0_g2-OG0004630	light harvesting complex photosystem II	NA	-1.281	0.0019	6.58e-05	-1.189	0.00231	0.000123	0.092	1	0.742	-1.236	3.84e-05	1.31e-06	OG0004630
Rsyl_DN37481_c0_g3-OG0004630	light harvesting complex photosystem II	NA	-1.397	0.016	0.0015	-1.567	0.00876	0.000815	-0.17	1	0.714	-1.479	0.000397	3.2e-05	OG0004630
Rsyl_DN37482_c1_g1-OG0011605	Arabinanase/levansucrase/invertase	NA	-0.544	0.0527	0.00831	-0.395	0.136	0.039	0.15	1	0.537	-0.47	0.00855	0.00169	OG0011605
Rsyl_DN37482_c1_g4-OG0002362	nascent polypeptide-associated complex subunit alpha-like protein 3	NA	0.021	0.959	0.906	0.131	0.677	0.471	0.11	1	0.667	0.076	0.676	0.532	OG0002362
Rsyl_DN37482_c1_g6-OG0002362	nascent polypeptide-associated complex subunit alpha-like protein 3	NA	0.541	0.764	0.568	0.282	0.894	0.789	-0.259	1	0.858	0.425	0.66	0.514	OG0002362
Rsyl_DN37483_c2_g1-OG0004972	Cytochrome C1 family	NA	-0.391	0.541	0.301	-0.115	0.878	0.761	0.275	1	0.605	-0.258	0.474	0.318	OG0004972
Rsyl_DN37483_c2_g2-OG0014469	Cytochrome C1 family	NA	-0.084	0.895	0.779	-0.307	0.549	0.33	-0.223	1	0.608	-0.193	0.513	0.357	OG0014469
Rsyl_DN37483_c2_g4-OG0014469	Cytochrome C1 family	NA	-0.102	0.865	0.726	-0.25	0.622	0.407	-0.148	1	0.722	-0.174	0.54	0.383	OG0014469
Rsyl_DN37484_c0_g1-OG0007849	Tetratricopeptide repeat (TPR)-like superfamily protein	NA	-0.144	0.597	0.358	-0.148	0.566	0.347	-0.004	1	0.984	-0.146	0.31	0.176	OG0007849
Rsyl_DN37485_c0_g1-OG0002114	alpha/beta-Hydrolases superfamily protein	NA	-0.879	0.00585	0.000351	-0.734	0.0122	0.00133	0.145	1	0.548	-0.807	0.000274	1.95e-05	OG0002114
Rsyl_DN37485_c0_g2-OG0002114	alpha/beta-Hydrolases superfamily protein	NA	-0.94	0.0578	0.00951	-0.758	0.114	0.0304	0.182	1	0.673	-0.852	0.00729	0.00137	OG0002114
Rsyl_DN37486_c0_g2-OG0018992	HEAT SHOCK PROTEIN 89.1	NA	0.01	0.978	0.949	0.058	0.849	0.713	0.048	1	0.83	0.034	0.841	0.746	OG0018992
Rsyl_DN37487_c0_g1-OG0009611	glutamine dumper 1	NA	0.822	0.0803	0.0154	0.598	0.19	0.0637	-0.224	1	0.588	0.712	0.0155	0.00359	OG0009611
Rsyl_DN37487_c3_g2-OG0000397	apyrase 1	NA	-0.105	0.816	0.646	-0.176	0.657	0.448	-0.072	1	0.824	-0.14	0.526	0.37	OG0000397
Rsyl_DN37487_c3_g4-OG0000397	apyrase 1	NA	-0.356	0.296	0.111	-0.537	0.102	0.0261	-0.181	1	0.546	-0.446	0.0308	0.00868	OG0000397
Rsyl_DN37488_c2_g1-OG0014577	P-loop containing nucleoside triphosphate hydrolases superfamily protein	NA	-0.049	0.889	0.769	-0.093	0.765	0.585	-0.043	1	0.856	-0.071	0.676	0.532	OG0014577
Rsyl_DN37488_c2_g2-OG0014577	P-loop containing nucleoside triphosphate hydrolases superfamily protein	NA	-0.313	0.184	0.0533	-0.441	0.0582	0.0117	-0.128	1	0.54	-0.377	0.012	0.00261	OG0014577
Rsyl_DN37489_c0_g1-OG0016756	Ubiquitin fusion degradation UFD1 family protein	NA	-0.085	0.91	0.809	-0.257	0.683	0.479	-0.173	1	0.731	-0.169	0.632	0.482	OG0016756
Rsyl_DN37489_c0_g3-OG0016080	WEAK CHLOROPLAST MOVEMENT UNDER BLUE LIGHT-like protein (DUF827)	NA	0.046	0.916	0.82	0.036	0.934	0.861	-0.011	1	0.971	0.041	0.853	0.763	OG0016080
Rsyl_DN37491_c0_g1-OG0009842	Zn-dependent exopeptidases superfamily protein	NA	-0.71	0.017	0.00163	-0.767	0.01	0.000991	-0.057	1	0.813	-0.738	0.000443	3.71e-05	OG0009842
Rsyl_DN37492_c0_g1-OG0001993	Pseudouridine synthase family protein	NA	-0.636	0.0443	0.00652	-0.511	0.0878	0.0209	0.125	1	0.644	-0.574	0.00492	0.000826	OG0001993
Rsyl_DN37493_c0_g1-OG0006931	Pyridoxal-5'-phosphate-dependent enzyme family protein	NA	-0.521	0.184	0.0533	-0.304	0.441	0.231	0.217	1	0.531	-0.413	0.0762	0.0276	OG0006931
Rsyl_DN37493_c0_g2-OG0006931	Pyridoxal-5'-phosphate-dependent enzyme family protein	NA	0.348	0.572	0.333	0.354	0.552	0.333	0.005	1	0.991	0.351	0.287	0.158	OG0006931
Rsyl_DN37493_c0_g4-OG0000512	Zinc-binding ribosomal protein family protein	NA	-0.673	0.0184	0.00183	-0.733	0.0103	0.00103	-0.061	1	0.793	-0.703	0.00047	4e-05	OG0000512
Rsyl_DN37494_c0_g1-OG0009648	Wound-responsive family protein	NA	-1.313	0.158	0.0422	-2.454	0.0148	0.00173	-1.141	1	0.188	-1.876	0.00559	0.000975	OG0009648
Rsyl_DN37494_c2_g1-OG0006396	NAD(P)-linked oxidoreductase superfamily protein	NA	-0.36	0.105	0.023	-0.158	0.483	0.267	0.202	1	0.312	-0.26	0.0587	0.0198	OG0006396
Rsyl_DN37494_c3_g1-OG0009007	hypothetical protein	NA	0.597	0.0283	0.00343	0.695	0.0122	0.00131	0.097	1	0.668	0.646	0.000788	7.86e-05	OG0009007
Rsyl_DN37495_c0_g1-OG0007048	plastid transcriptionally active 4	NA	-0.461	0.0568	0.00928	-0.352	0.123	0.0339	0.109	1	0.602	-0.406	0.00781	0.0015	OG0007048
Rsyl_DN37496_c1_g1-OG0002975	ATP binding / ATPase	NA	-1.297	0.101	0.0215	-1.2	0.12	0.0326	0.097	1	0.89	-1.25	0.0116	0.0025	OG0002975
Rsyl_DN37496_c1_g2-OG0002975	ATP binding / ATPase	NA	-1.129	0.00614	0.000377	-1.286	0.00267	0.000151	-0.156	1	0.615	-1.206	9.93e-05	4.92e-06	OG0002975
Rsyl_DN37497_c0_g3-OG0004764	nuclear factor Y, subunit A2	NA	0.389	0.302	0.115	0.3	0.42	0.213	-0.089	1	0.786	0.345	0.11	0.0443	OG0004764
Rsyl_DN37498_c0_g1-OG0008419	Plasma-membrane choline transporter family protein	NA	0.276	0.5	0.264	0.332	0.387	0.188	0.056	1	0.869	0.303	0.17	0.0788	OG0008419
Rsyl_DN37499_c1_g1-OG0010496	3-ketoacyl-acyl carrier protein synthase I	NA	-0.296	0.26	0.0905	-0.696	0.013	0.00144	-0.4	1	0.105	-0.495	0.00936	0.0019	OG0010496
Rsyl_DN37499_c1_g2-OG0009829	FK506-binding-like protein	NA	0.494	0.789	0.604	0.558	0.755	0.571	0.064	1	0.967	0.526	0.561	0.405	OG0009829
Rsyl_DN37499_c1_g3-OG0009829	FK506-binding-like protein	NA	0.302	0.563	0.323	0.297	0.551	0.332	-0.006	1	0.989	0.3	0.279	0.152	OG0009829
Rsyl_DN375_c0_g1-OG0008468	serine carboxypeptidase-like 33	NA	-0.159	0.927	0.841	-0.008	0.999	0.994	0.151	1	0.896	-0.091	0.922	0.867	OG0008468
Rsyl_DN37500_c0_g1-OG0010696	Protein kinase superfamily protein	NA	0.522	0.118	0.0275	0.124	0.742	0.553	-0.398	1	0.193	0.323	0.124	0.0522	OG0010696
Rsyl_DN37500_c0_g3-OG0009581	Integral membrane Yip1 family protein	NA	-0.087	0.824	0.658	0.083	0.826	0.676	0.169	1	0.545	-0.003	0.99	0.982	OG0009581
Rsyl_DN37501_c0_g2-OG0010173	TMEM192 family protein	NA	-0.237	0.423	0.199	-0.359	0.191	0.0647	-0.122	1	0.626	-0.298	0.0766	0.0278	OG0010173
Rsyl_DN37501_c0_g3-OG0010173	TMEM192 family protein	NA	-0.182	0.689	0.467	-0.208	0.624	0.41	-0.025	1	0.942	-0.195	0.403	0.254	OG0010173
Rsyl_DN37502_c0_g1-OG0001492	centromere/kinetochore protein, putative (ZW10)	NA	-0.293	0.234	0.0771	-0.175	0.483	0.267	0.118	1	0.588	-0.234	0.105	0.0422	OG0001492
Rsyl_DN37503_c2_g1-OG0017322	Pseudouridine synthase family protein	NA	-0.356	0.251	0.0856	-0.262	0.392	0.192	0.094	1	0.73	-0.309	0.0849	0.0318	OG0017322
Rsyl_DN37504_c0_g1-OG0005447	BEL1-like homeodomain 6	NA	-1.31	0.00128	3.67e-05	-1.467	0.000563	1.58e-05	-0.157	1	0.56	-1.387	1.39e-05	3.1e-07	OG0005447
Rsyl_DN37505_c1_g1-OG0007938	Major facilitator superfamily protein	NA	-1.251	0.0559	0.00907	-0.968	0.117	0.0315	0.283	1	0.612	-1.11	0.00763	0.00145	OG0007938
Rsyl_DN37505_c2_g1-OG0010656	Uncharacterized conserved protein (UCP012943)	NA	0.449	0.0528	0.00836	0.772	0.00359	0.000231	0.323	1	0.126	0.611	0.00103	0.000111	OG0010656
Rsyl_DN37505_c3_g1-OG0013322	peptide transporter 1	NA	0.945	0.0202	0.0021	0.931	0.0189	0.00244	-0.015	1	0.965	0.938	0.000806	8.08e-05	OG0013322
Rsyl_DN37506_c0_g1-OG0007839	ATP binding cassette subfamily B1	NA	0.642	0.113	0.0258	0.509	0.196	0.0667	-0.133	1	0.709	0.576	0.0213	0.0054	OG0007839
Rsyl_DN37506_c0_g2-OG0002565	P-glycoprotein 11	NA	0.376	0.678	0.452	0.58	0.474	0.259	0.204	1	0.773	0.477	0.301	0.169	OG0002565
Rsyl_DN37507_c1_g1-OG0000398	defensin-like protein	NA	-1.852	0.0089	0.000635	-2.275	0.00298	0.000175	-0.423	1	0.438	-2.058	0.000152	8.7e-06	OG0000398
Rsyl_DN37507_c1_g2-OG0000398	defensin-like protein	NA	-0.373	0.53	0.291	-0.315	0.59	0.372	0.058	1	0.906	-0.345	0.278	0.152	OG0000398
Rsyl_DN37507_c1_g4-OG0000398	defensin-like protein	NA	-1.97	0.189	0.0557	-2.67	0.085	0.0199	-0.7	1	0.589	-2.293	0.0182	0.00442	OG0000398
Rsyl_DN37509_c2_g1-OG0000328	RNA-binding KH domain-containing protein	NA	0.673	0.00699	0.00045	0.802	0.00227	0.000119	0.129	1	0.5	0.737	9.83e-05	4.85e-06	OG0000328
Rsyl_DN37509_c2_g3-OG0000328	RNA-binding KH domain-containing protein	NA	0.761	0.274	0.0986	0.517	0.467	0.253	-0.245	1	0.691	0.642	0.113	0.0463	OG0000328
Rsyl_DN37510_c0_g1-OG0005615	Aquaporin-like superfamily protein	NA	1.775	0.0992	0.0211	1.895	0.0857	0.0201	0.12	1	0.899	1.83	0.00869	0.00173	OG0005615
Rsyl_DN37510_c0_g5-OG0009149	GTP binding Elongation factor Tu family protein	NA	-0.02	0.958	0.903	-0.093	0.753	0.568	-0.073	1	0.748	-0.056	0.736	0.606	OG0009149
Rsyl_DN37510_c0_g7-OG0011566	Low affinity potassium transport system protein	NA	0.273	0.619	0.382	0.333	0.514	0.295	0.06	1	0.89	0.302	0.288	0.159	OG0011566
Rsyl_DN37511_c0_g1-OG0000754	Ribosomal RNA processing Brix domain protein	NA	-0.171	0.53	0.292	-0.082	0.779	0.607	0.089	1	0.69	-0.127	0.399	0.25	OG0000754
Rsyl_DN37511_c0_g2-OG0000754	Ribosomal RNA processing Brix domain protein	NA	-0.537	0.36	0.153	-0.891	0.112	0.0297	-0.354	1	0.489	-0.712	0.043	0.0133	OG0000754
Rsyl_DN37512_c1_g1-OG0015569	Peptidyl-tRNA hydrolase family protein	NA	-0.442	0.0958	0.0201	-0.499	0.0558	0.011	-0.057	1	0.806	-0.471	0.00624	0.00112	OG0015569
Rsyl_DN37512_c1_g2-OG0017149	SOUL heme-binding family protein	NA	-0.431	0.0398	0.00559	-0.427	0.0355	0.00586	0.003	1	0.986	-0.429	0.00203	0.000266	OG0017149
Rsyl_DN37513_c1_g1-OG0000992	GDSL-like Lipase/Acylhydrolase superfamily protein	NA	-1.041	0.00894	0.00064	-0.889	0.0161	0.00195	0.153	1	0.62	-0.965	0.000408	3.33e-05	OG0000992
Rsyl_DN37514_c0_g1-OG0012556	cation exchanger 1	NA	0.004	0.995	0.986	-0.033	0.945	0.883	-0.037	1	0.907	-0.015	0.955	0.922	OG0012556
Rsyl_DN37515_c0_g1-OG0016481	Nucleotide-diphospho-sugar transferases superfamily protein	NA	0.469	0.029	0.00354	0.501	0.0186	0.00238	0.032	1	0.859	0.485	0.00103	0.00011	OG0016481
Rsyl_DN37516_c0_g1-OG0008507	RING/U-box superfamily protein	NA	-0.409	0.0678	0.012	-0.346	0.106	0.0273	0.063	1	0.747	-0.377	0.0081	0.00157	OG0008507
Rsyl_DN37517_c2_g2-OG0011385	Protein kinase superfamily protein	NA	-0.087	0.742	0.537	0.199	0.372	0.176	0.287	1	0.169	0.056	0.724	0.591	OG0011385
Rsyl_DN37518_c0_g1-OG0021780	hypothetical protein	NA	-0.892	0.00214	7.87e-05	-0.631	0.0107	0.00108	0.261	1	0.211	-0.762	0.00019	1.18e-05	OG0021780
Rsyl_DN37519_c0_g1-OG0004742	RING/U-box superfamily protein	NA	-0.532	0.917	0.823	1.693	0.659	0.45	2.225	1	0.481	0.678	0.792	0.679	OG0004742
Rsyl_DN37519_c1_g1-OG0009957	RING/U-box superfamily protein	NA	0.021	0.971	0.932	-0.121	0.797	0.633	-0.143	1	0.689	-0.05	0.858	0.77	OG0009957
Rsyl_DN37519_c2_g1-OG0000078	Histone superfamily protein	NA	0.075	0.969	0.928	-0.886	0.51	0.291	-0.961	1	0.414	-0.403	0.625	0.474	OG0000078
Rsyl_DN37519_c2_g2-OG0002621	Histone superfamily protein	NA	-1	0.007	0.00045	-1.21	0.00221	0.000115	-0.21	1	0.462	-1.104	0.000103	5.13e-06	OG0002621
Rsyl_DN37519_c3_g1-OG0004742	RING/U-box superfamily protein	NA	0.083	0.817	0.649	0.03	0.937	0.868	-0.053	1	0.837	0.057	0.765	0.644	OG0004742
Rsyl_DN3752_c0_g1-OG0005965	NA	NA	-0.826	0.743	0.539	-1.038	0.668	0.461	-0.212	1	0.911	-0.925	0.442	0.288	OG0005965
Rsyl_DN37520_c1_g1-OG0000001	Ubiquitin-like superfamily protein	NA	1.946	0.000242	2.98e-06	2.027	0.000148	2.2e-06	0.081	1	0.781	1.986	2.01e-06	1.83e-08	OG0000001
Rsyl_DN37520_c1_g2-OG0000001	Ubiquitin-like superfamily protein	NA	1.599	0.0129	0.00109	1.825	0.00631	0.000519	0.227	1	0.655	1.709	0.000276	1.97e-05	OG0000001
Rsyl_DN37520_c1_g4-OG0000182	ubiquitin 6	NA	0.431	0.644	0.412	0.274	0.781	0.61	-0.156	1	0.832	0.355	0.485	0.329	OG0000182
Rsyl_DN37520_c1_g5-OG0000001	Ubiquitin-like superfamily protein	NA	-0.346	0.57	0.33	-0.196	0.758	0.575	0.15	1	0.761	-0.271	0.414	0.263	OG0000001
Rsyl_DN37521_c2_g3-OG0009097	basic helix-loop-helix (bHLH) DNA-binding superfamily protein	NA	0.63	0.0155	0.00143	0.806	0.00376	0.000247	0.176	1	0.407	0.718	0.000258	1.8e-05	OG0009097
Rsyl_DN37522_c0_g1-OG0012831	acyl-CoA dehydrogenase-like protein	NA	0.208	0.673	0.447	0.089	0.869	0.746	-0.119	1	0.757	0.149	0.576	0.421	OG0012831
Rsyl_DN37523_c0_g1-OG0006899	muscle M-line assembly protein	NA	-0.298	0.185	0.0535	-0.172	0.446	0.235	0.126	1	0.527	-0.235	0.077	0.028	OG0006899
Rsyl_DN37524_c0_g1-OG0013783	Galactosyltransferase family protein	NA	0.24	0.42	0.197	0.25	0.38	0.182	0.01	1	0.968	0.245	0.137	0.0591	OG0013783
Rsyl_DN37525_c0_g1-OG0001213	metallothionein 2B	NA	-0.069	0.841	0.687	-0.183	0.519	0.301	-0.114	1	0.641	-0.126	0.447	0.292	OG0001213
Rsyl_DN37526_c0_g1-OG0002609	Pyruvate phosphate dikinase, PEP/pyruvate binding domain-containing protein	NA	0.629	0.16	0.043	1.233	0.0121	0.00129	0.603	1	0.149	0.926	0.00533	0.000918	OG0002609
Rsyl_DN37526_c0_g2-OG0002609	Pyruvate phosphate dikinase, PEP/pyruvate binding domain-containing protein	NA	0.635	0.0327	0.00422	0.937	0.00442	0.000311	0.301	1	0.243	0.785	0.000632	5.85e-05	OG0002609
Rsyl_DN37527_c1_g1-OG0000493	photosystem II reaction center W	NA	-1.093	0.0212	0.00225	-0.633	0.14	0.0407	0.46	1	0.25	-0.866	0.00533	0.000919	OG0000493
Rsyl_DN37527_c1_g2-OG0000493	photosystem II reaction center W	NA	0.034	0.948	0.882	-0.044	0.926	0.847	-0.078	1	0.809	-0.005	0.985	0.973	OG0000493
Rsyl_DN37528_c1_g1-OG0016018	elongator complex protein	NA	-0.205	0.695	0.475	-0.676	0.126	0.0352	-0.472	1	0.256	-0.44	0.118	0.0486	OG0016018
Rsyl_DN37529_c0_g1-OG0009058	gamma-tubulin	NA	-0.36	0.161	0.0436	-0.378	0.13	0.0365	-0.018	1	0.937	-0.369	0.0196	0.00486	OG0009058
Rsyl_DN37531_c0_g1-OG0010584	hypothetical protein	NA	-0.116	0.81	0.637	-0.071	0.884	0.772	0.044	1	0.899	-0.094	0.708	0.571	OG0010584
Rsyl_DN37531_c0_g2-OG0014952	60S ribosomal protein L18A-1	2.31e-166	0.012	0.992	0.978	0.861	0.211	0.0742	0.849	1	0.193	0.429	0.334	0.195	OG0014952
Rsyl_DN37532_c1_g1-OG0007139	NHL domain-containing protein	NA	-0.731	0.0386	0.00535	-0.76	0.0292	0.00448	-0.029	1	0.922	-0.745	0.00176	0.000221	OG0007139
Rsyl_DN37532_c1_g2-OG0006583	NHL domain-containing protein	NA	0.355	0.332	0.134	-0.283	0.43	0.221	-0.638	1	0.0647	0.035	0.908	0.844	OG0006583
Rsyl_DN37533_c0_g3-OG0000643	metallothionein 2A	NA	-0.507	0.122	0.0288	-0.288	0.373	0.177	0.219	1	0.452	-0.397	0.0455	0.0143	OG0000643
Rsyl_DN37533_c0_g5-OG0001213	metallothionein 2B	NA	-0.731	0.133	0.0326	0.099	0.867	0.743	0.831	1	0.0741	-0.318	0.345	0.204	OG0001213
Rsyl_DN37534_c0_g1-OG0004068	DEA(D/H)-box RNA helicase family protein	NA	0.66	0.0272	0.00322	0.838	0.00756	0.000668	0.178	1	0.478	0.749	0.000584	5.29e-05	OG0004068
Rsyl_DN37535_c0_g1-OG0001743	Ribosomal protein S5 family protein	1.27e-132	0.004	0.996	0.988	0.008	0.991	0.977	0.004	1	0.992	0.005	0.987	0.976	OG0001743
Rsyl_DN37535_c2_g1-OG0019558	chaperone binding / ATPase activator	NA	-0.433	0.162	0.0441	-0.647	0.0392	0.00673	-0.213	1	0.442	-0.54	0.00834	0.00164	OG0019558
Rsyl_DN37536_c0_g1-OG0008636	ATP binding protein	NA	-0.494	0.0366	0.00496	-0.466	0.0405	0.00704	0.028	1	0.889	-0.48	0.00213	0.000282	OG0008636
Rsyl_DN37536_c0_g2-OG0008636	ATP binding protein	NA	-0.786	0.00657	0.000412	-0.728	0.00814	0.000737	0.058	1	0.789	-0.757	0.000196	1.23e-05	OG0008636
Rsyl_DN37537_c0_g1-OG0018791	peptide transporter 2	NA	1.245	0.00786	0.000535	1.414	0.00365	0.000238	0.168	1	0.64	1.328	0.000142	7.92e-06	OG0018791
Rsyl_DN37538_c0_g3-OG0002816	beta carbonic anhydrase 4	NA	-0.304	0.212	0.0659	-0.248	0.296	0.124	0.056	1	0.792	-0.276	0.0529	0.0173	OG0002816
Rsyl_DN37539_c0_g2-OG0012511	plastid transcriptionally active 12	NA	-0.458	0.0449	0.00666	-0.304	0.154	0.0469	0.154	1	0.434	-0.381	0.00855	0.00169	OG0012511
Rsyl_DN37540_c1_g1-OG0017297	cytochrome B5 isoform D	NA	0.081	0.845	0.694	0.342	0.291	0.121	0.261	1	0.379	0.211	0.289	0.16	OG0017297
Rsyl_DN37540_c2_g1-OG0012118	DNAJ heat shock N-terminal domain-containing protein	NA	0.133	0.828	0.665	0.15	0.795	0.63	0.017	1	0.968	0.141	0.645	0.497	OG0012118
Rsyl_DN37540_c2_g3-OG0011541	DNAJ heat shock N-terminal domain-containing protein	NA	0.977	0.935	0.856	-2.118	0.833	0.687	-3.095	1	0.694	-0.639	0.911	0.849	OG0011541
Rsyl_DN37541_c0_g1-OG0005277	flowering time control protein FCA	NA	0.641	0.0319	0.00408	0.407	0.14	0.0407	-0.234	1	0.36	0.525	0.00668	0.00122	OG0005277
Rsyl_DN37542_c0_g1-OG0007715	zinc finger CCCH domain protein	NA	-0.016	0.972	0.935	0.18	0.585	0.367	0.196	1	0.483	0.082	0.688	0.546	OG0007715
Rsyl_DN37542_c0_g2-OG0004540	Thioredoxin superfamily protein	NA	-1.655	0.000271	3.58e-06	-1.132	0.00184	8.77e-05	0.523	1	0.0621	-1.395	3.21e-05	1.01e-06	OG0004540
Rsyl_DN37543_c0_g1-OG0011830	hydroxyproline-rich glycoprotein family protein	NA	-0.232	0.323	0.128	-0.399	0.0785	0.0178	-0.167	1	0.42	-0.315	0.0294	0.00815	OG0011830
Rsyl_DN37544_c0_g2-OG0009440	ARM repeat superfamily protein	NA	0.615	0.194	0.0577	0.308	0.526	0.307	-0.307	1	0.465	0.461	0.101	0.0396	OG0009440
Rsyl_DN37545_c0_g1-OG0016187	chaperone protein dnaJ-like protein	NA	-0.178	0.379	0.166	-0.089	0.676	0.471	0.089	1	0.61	-0.134	0.242	0.126	OG0016187
Rsyl_DN37546_c0_g1-OG0003972	Calcium-binding EF hand family protein	NA	0.523	0.0253	0.00292	0.395	0.068	0.0145	-0.128	1	0.514	0.46	0.00274	0.00039	OG0003972
Rsyl_DN37546_c0_g2-OG0003972	Calcium-binding EF hand family protein	NA	0.436	0.316	0.124	0.337	0.442	0.232	-0.1	1	0.793	0.387	0.121	0.0504	OG0003972
Rsyl_DN37547_c1_g2-OG0019311	homeobox-leucine zipper protein ATHB-8	NA	0.332	0.706	0.489	0.106	0.913	0.825	-0.226	1	0.737	0.221	0.647	0.499	OG0019311
Rsyl_DN37548_c0_g1-OG0004722	hypothetical protein	NA	0.826	0.0195	0.00199	0.437	0.168	0.0533	-0.389	1	0.196	0.633	0.00653	0.00119	OG0004722
Rsyl_DN37548_c0_g2-OG0010045	SIN3-like 2	NA	0.699	0.00411	0.000208	0.549	0.0116	0.00122	-0.15	1	0.407	0.624	0.000227	1.51e-05	OG0010045
Rsyl_DN37549_c0_g1-OG0006812	long-chain acyl-CoA synthetase 2	NA	-0.421	0.0827	0.0161	-0.624	0.0144	0.00167	-0.202	1	0.348	-0.523	0.00244	0.000337	OG0006812
Rsyl_DN37550_c0_g3-OG0007498	alpha/beta-Hydrolases superfamily protein	NA	-0.531	0.215	0.0675	-0.53	0.199	0.0685	0.001	1	0.998	-0.531	0.0371	0.011	OG0007498
Rsyl_DN37553_c0_g1-OG0000400	Ribosomal protein L10 family protein	NA	0.081	0.917	0.821	-0.05	0.949	0.891	-0.131	1	0.797	0.017	0.969	0.945	OG0000400
Rsyl_DN37553_c0_g3-OG0010606	subtilase 1.3	NA	0.252	0.18	0.0517	0.105	0.597	0.379	-0.147	1	0.385	0.179	0.114	0.0468	OG0010606
Rsyl_DN37554_c0_g1-OG0000609	Leucine-rich receptor-like protein kinase family protein	NA	0.955	0.00328	0.00015	1.076	0.00141	6.05e-05	0.121	1	0.605	1.015	4.38e-05	1.58e-06	OG0000609
Rsyl_DN37555_c1_g2-OG0003814	plasmodesmata-located protein 2	NA	-0.403	0.214	0.0668	-0.689	0.0353	0.00581	-0.286	1	0.327	-0.545	0.011	0.00234	OG0003814
Rsyl_DN37555_c1_g3-OG0004560	plasmodesmata-located protein 3	NA	-1.081	0.00349	0.000165	-1.363	0.000812	2.71e-05	-0.282	1	0.3	-1.221	4.21e-05	1.5e-06	OG0004560
Rsyl_DN37555_c1_g5-OG0004560	plasmodesmata-located protein 3	NA	-0.871	0.0429	0.00623	-0.917	0.0311	0.0049	-0.046	1	0.9	-0.893	0.00202	0.000263	OG0004560
Rsyl_DN37556_c0_g1-OG0008020	Bifunctional inhibitor/lipid-transfer protein/seed storage 2S albumin superfamily protein	NA	-0.922	0.244	0.0819	-0.808	0.314	0.135	0.114	1	0.87	-0.868	0.0661	0.023	OG0008020
Rsyl_DN37556_c1_g1-OG0003818	triacylglycerol lipase-like protein	NA	-0.138	0.686	0.464	-0.056	0.88	0.764	0.082	1	0.756	-0.097	0.598	0.445	OG0003818
Rsyl_DN37556_c1_g4-OG0007386	SNARE associated Golgi protein family	NA	0.521	0.218	0.0691	0.645	0.114	0.0303	0.124	1	0.738	0.583	0.0233	0.00607	OG0007386
Rsyl_DN37558_c0_g2-OG0010801	carboxyesterase 20	NA	-0.496	0.346	0.143	-0.027	0.969	0.932	0.469	1	0.309	-0.261	0.415	0.264	OG0010801
Rsyl_DN37558_c0_g3-OG0004785	arogenate dehydratase 2	NA	0.555	0.674	0.449	0.559	0.669	0.461	0.004	1	0.999	0.558	0.412	0.261	OG0004785
Rsyl_DN37558_c0_g4-OG0004785	arogenate dehydratase 2	NA	0.59	0.0603	0.0101	0.426	0.151	0.0457	-0.163	1	0.548	0.508	0.0104	0.00216	OG0004785
Rsyl_DN37559_c0_g2-OG0008044	SPX domain protein 3	NA	-0.351	0.705	0.489	-0.255	0.79	0.622	0.096	1	0.893	-0.305	0.536	0.38	OG0008044
Rsyl_DN37559_c0_g3-OG0006460	hypothetical protein	NA	-0.66	0.166	0.0457	-0.134	0.811	0.654	0.527	1	0.227	-0.399	0.179	0.0843	OG0006460
Rsyl_DN37559_c0_g4-OG0006460	hypothetical protein	NA	-0.438	0.461	0.23	-0.236	0.705	0.506	0.201	1	0.686	-0.337	0.304	0.172	OG0006460
Rsyl_DN37560_c0_g1-OG0006906	exoribonuclease 4	NA	-0.066	0.85	0.702	-0.001	0.999	0.995	0.065	1	0.79	-0.034	0.858	0.771	OG0006906
Rsyl_DN37561_c0_g1-OG0010425	Ubiquitin-like superfamily protein	NA	0.65	0.00703	0.000454	0.542	0.0143	0.00165	-0.108	1	0.559	0.596	0.000346	2.64e-05	OG0010425
Rsyl_DN37562_c0_g1-OG0001452	Tetratricopeptide repeat (TPR)-like superfamily protein	NA	0.417	0.234	0.0769	0.05	0.91	0.818	-0.367	1	0.249	0.235	0.278	0.152	OG0001452
Rsyl_DN37563_c1_g1-OG0015956	Aldolase superfamily protein	NA	0.256	0.644	0.412	0.395	0.434	0.225	0.139	1	0.751	0.324	0.261	0.139	OG0015956
Rsyl_DN37563_c1_g2-OG0015956	Aldolase superfamily protein	NA	0.347	0.221	0.0705	0.688	0.0201	0.00265	0.341	1	0.191	0.516	0.00914	0.00184	OG0015956
Rsyl_DN37563_c2_g1-OG0001969	hypothetical protein	NA	-1.239	0.00244	9.64e-05	-1.659	0.000392	9.23e-06	-0.42	1	0.159	-1.448	3.02e-05	9.25e-07	OG0001969
Rsyl_DN37563_c3_g1-OG0003452	cyclin d4;2	NA	-2.654	0.386	0.172	-1.843	0.561	0.342	0.811	1	0.774	-2.268	0.175	0.0817	OG0003452
Rsyl_DN37565_c0_g2-OG0002707	pumilio 9	NA	-3.652	0.0918	0.0189	-2.216	0.216	0.0771	1.436	1	0.39	-2.774	0.0219	0.0056	OG0002707
Rsyl_DN37565_c1_g1-OG0007944	Basic-leucine zipper (bZIP) transcription factor family protein	NA	0.152	0.939	0.863	-0.065	0.978	0.95	-0.218	1	0.869	0.049	0.961	0.932	OG0007944
Rsyl_DN37565_c3_g1-OG0001379	melanoma-associated antigen G1-like protein	NA	0.015	0.991	0.976	-0.201	0.839	0.696	-0.216	1	0.763	-0.089	0.874	0.793	OG0001379
Rsyl_DN37565_c5_g2-OG0014782	inositol polyphosphate kinase 2 beta	NA	-0.42	0.293	0.109	-0.21	0.619	0.404	0.21	1	0.55	-0.317	0.171	0.0791	OG0014782
Rsyl_DN37565_c5_g3-OG0014782	inositol polyphosphate kinase 2 beta	NA	-0.173	0.743	0.539	-0.002	0.998	0.993	0.171	1	0.666	-0.087	0.766	0.644	OG0014782
Rsyl_DN37565_c6_g2-OG0008132	Major facilitator superfamily protein	NA	1.258	0.5	0.264	0.301	0.896	0.793	-0.957	1	0.536	0.809	0.468	0.312	OG0008132
Rsyl_DN37566_c0_g1-OG0016339	DEAD box RNA helicase family protein	NA	0.644	0.0175	0.0017	0.641	0.0153	0.00182	-0.004	1	0.987	0.642	0.000607	5.56e-05	OG0016339
Rsyl_DN37567_c0_g1-OG0007898	pseudouridine synthase family protein	NA	-0.151	0.838	0.683	-0.97	0.0957	0.0237	-0.819	1	0.138	-0.558	0.15	0.0667	OG0007898
Rsyl_DN37567_c0_g2-OG0008644	Galactose oxidase/kelch repeat superfamily protein	NA	-0.585	0.171	0.0479	-0.391	0.353	0.163	0.194	1	0.609	-0.489	0.0549	0.0181	OG0008644
Rsyl_DN37567_c0_g3-OG0007898	pseudouridine synthase family protein	NA	-0.158	0.644	0.412	0.147	0.657	0.447	0.305	1	0.271	-0.006	0.979	0.962	OG0007898
Rsyl_DN37569_c0_g1-OG0009627	transcriptional corepressor LEUNIG	NA	0.488	0.0189	0.0019	0.275	0.139	0.0405	-0.213	1	0.225	0.382	0.00513	0.000873	OG0009627
Rsyl_DN3757_c0_g1-OG0005024	O-acyltransferase (WSD1-like) family protein	NA	0.131	0.924	0.836	0.356	0.764	0.585	0.225	1	0.802	0.241	0.716	0.58	OG0005024
Rsyl_DN37570_c0_g1-OG0001713	basic helix-loop-helix (bHLH) DNA-binding superfamily protein	NA	2.896	0.00103	2.69e-05	4.486	0.000103	1.28e-06	1.59	1	0.0165	3.638	3.35e-05	1.08e-06	OG0001713
Rsyl_DN37570_c0_g2-OG0003075	basic helix-loop-helix (bHLH) DNA-binding superfamily protein	NA	-0.757	0.26	0.0905	0.561	0.404	0.2	1.318	1	0.0457	-0.107	0.849	0.758	OG0003075
Rsyl_DN37570_c0_g4-OG0003075	basic helix-loop-helix (bHLH) DNA-binding superfamily protein	NA	-0.03	0.962	0.911	0.181	0.709	0.511	0.211	1	0.585	0.075	0.798	0.686	OG0003075
Rsyl_DN37570_c0_g5-OG0003075	basic helix-loop-helix (bHLH) DNA-binding superfamily protein	NA	0.693	0.591	0.353	0.198	0.896	0.793	-0.496	1	0.64	0.456	0.526	0.369	OG0003075
Rsyl_DN37571_c1_g1-OG0010132	aluminum induced protein with YGL and LRDR motifs	NA	0.849	0.0243	0.00275	1.362	0.00193	9.42e-05	0.513	1	0.119	1.106	0.000403	3.27e-05	OG0010132
Rsyl_DN37571_c1_g2-OG0010132	aluminum induced protein with YGL and LRDR motifs	NA	1.176	0.083	0.0162	0.67	0.306	0.13	-0.506	1	0.397	0.924	0.0286	0.00787	OG0010132
Rsyl_DN37572_c1_g1-OG0005081	methionyl-tRNA synthetase / methionine-tRNA ligase / MetRS (cpMetRS)	NA	-0.089	0.746	0.543	-0.226	0.325	0.143	-0.137	1	0.51	-0.157	0.254	0.134	OG0005081
Rsyl_DN37573_c0_g1-OG0002840	plastocyanin 1	NA	-0.656	0.0394	0.0055	-0.713	0.024	0.00342	-0.057	1	0.833	-0.685	0.00154	0.000185	OG0002840
Rsyl_DN37573_c1_g1-OG0011908	3-ketoacyl-acyl carrier protein synthase III	NA	-0.17	0.745	0.541	-0.406	0.361	0.168	-0.236	1	0.551	-0.286	0.277	0.151	OG0011908
Rsyl_DN37573_c2_g2-OG0004108	Inositol monophosphatase family protein	NA	-0.698	0.0188	0.0019	-0.561	0.0413	0.00724	0.137	1	0.571	-0.629	0.00143	0.000168	OG0004108
Rsyl_DN37575_c0_g1-OG0000986	microtubule-associated proteins 70-2	NA	-0.13	0.728	0.518	-0.356	0.253	0.0972	-0.226	1	0.43	-0.243	0.2	0.0978	OG0000986
Rsyl_DN37575_c0_g2-OG0000986	microtubule-associated proteins 70-2	NA	-0.37	0.209	0.0646	-0.397	0.165	0.0516	-0.026	1	0.919	-0.384	0.031	0.00874	OG0000986
Rsyl_DN37576_c1_g1-OG0010766	Homeobox-leucine zipper family protein / lipid-binding START domain-containing protein	NA	0.107	0.745	0.541	0.393	0.147	0.0437	0.286	1	0.261	0.249	0.148	0.0657	OG0010766
Rsyl_DN37577_c0_g1-OG0003012	Major facilitator superfamily protein	NA	1.111	0.00269	0.000112	1.298	0.000942	3.35e-05	0.187	1	0.477	1.204	3.33e-05	1.07e-06	OG0003012
Rsyl_DN37578_c2_g1-OG0015590	filament-like protein (DUF869)	NA	0.503	0.129	0.031	0.371	0.248	0.0945	-0.133	1	0.65	0.437	0.0287	0.00793	OG0015590
Rsyl_DN37579_c0_g1-OG0007109	alpha/beta-Hydrolases superfamily protein	NA	-0.77	0.206	0.0634	-0.314	0.638	0.425	0.456	1	0.408	-0.549	0.134	0.0578	OG0007109
Rsyl_DN37579_c0_g2-OG0007109	alpha/beta-Hydrolases superfamily protein	NA	-1.351	0.0405	0.00573	-1.026	0.104	0.0265	0.325	1	0.566	-1.193	0.00522	0.000891	OG0007109
Rsyl_DN37580_c0_g1-OG0009381	nine-cis-epoxycarotenoid dioxygenase 4	NA	-0.901	0.0521	0.00819	0.314	0.491	0.274	1.215	1	0.0103	-0.292	0.444	0.29	OG0009381
Rsyl_DN37580_c0_g2-OG0009455	Galactose-binding protein	NA	-0.022	0.979	0.952	-0.448	0.462	0.248	-0.426	1	0.426	-0.232	0.535	0.378	OG0009455
Rsyl_DN37581_c1_g1-OG0016916	phosphatidylinositolglycan-like protein	NA	-0.445	0.58	0.341	0.07	0.943	0.879	0.515	1	0.435	-0.192	0.69	0.548	OG0016916
Rsyl_DN37581_c2_g1-OG0005452	PLC-like phosphodiesterases superfamily protein	NA	-0.83	0.507	0.27	0.764	0.535	0.315	1.595	1	0.15	-0.046	0.962	0.933	OG0005452
Rsyl_DN37581_c2_g2-OG0014160	Plant invertase/pectin methylesterase inhibitor superfamily	NA	0.17	0.743	0.538	0.164	0.743	0.554	-0.005	1	0.989	0.167	0.528	0.371	OG0014160
Rsyl_DN37581_c2_g3-OG0014841	Plant invertase/pectin methylesterase inhibitor superfamily	NA	-0.346	0.142	0.0359	-0.497	0.0368	0.00617	-0.151	1	0.472	-0.421	0.00732	0.00138	OG0014841
Rsyl_DN37582_c5_g1-OG0000052	zinc finger protein-like protein	NA	0.393	0.262	0.092	0.196	0.597	0.379	-0.197	1	0.527	0.296	0.15	0.0665	OG0000052
Rsyl_DN37583_c0_g1-OG0004726	cell division cycle 48C	NA	0.089	0.832	0.671	0.165	0.654	0.445	0.075	1	0.801	0.127	0.538	0.382	OG0004726
Rsyl_DN37584_c0_g1-OG0003309	uveal autoantigen with coiled-coil/ankyrin	NA	-1.12	0.165	0.0454	-2.323	0.011	0.00113	-1.204	1	0.122	-1.698	0.00564	0.000986	OG0003309
Rsyl_DN37584_c1_g2-OG0003309	uveal autoantigen with coiled-coil/ankyrin	NA	-1	0.0102	0.000768	-1.194	0.0034	0.000214	-0.194	1	0.523	-1.097	0.000171	1.03e-05	OG0003309
Rsyl_DN37585_c0_g1-OG0011543	sequence-specific DNA binding transcription factor	NA	0.403	0.183	0.0527	0.26	0.389	0.189	-0.143	1	0.593	0.331	0.0655	0.0227	OG0011543
Rsyl_DN37585_c0_g2-OG0011543	sequence-specific DNA binding transcription factor	NA	0.357	0.15	0.0392	0.262	0.279	0.113	-0.095	1	0.664	0.31	0.0389	0.0117	OG0011543
Rsyl_DN37586_c2_g1-OG0010539	FKBP-type peptidyl-prolyl cis-trans isomerase family protein	NA	-2.058	0.00873	0.000618	-2.611	0.00236	0.000127	-0.553	1	0.365	-2.33	0.000136	7.46e-06	OG0010539
Rsyl_DN37587_c1_g1-OG0002474	Nucleotide-diphospho-sugar transferases superfamily protein	NA	0.052	0.928	0.843	-0.493	0.227	0.0828	-0.544	1	0.162	-0.219	0.424	0.272	OG0002474
Rsyl_DN37587_c1_g2-OG0019608	small RNA degrading nuclease 3	NA	-0.227	0.647	0.416	-0.574	0.179	0.0587	-0.348	1	0.38	-0.4	0.132	0.0564	OG0019608
Rsyl_DN37588_c1_g1-OG0003548	Nuclear transport factor 2 (NTF2) family protein	NA	-0.649	0.403	0.184	-0.51	0.508	0.289	0.139	1	0.833	-0.58	0.179	0.0843	OG0003548
Rsyl_DN37588_c1_g4-OG0003548	Nuclear transport factor 2 (NTF2) family protein	NA	-0.798	0.363	0.155	-1.937	0.0318	0.00505	-1.14	1	0.16	-1.353	0.0217	0.00554	OG0003548
Rsyl_DN37589_c1_g4-OG0001518	kinase-like protein	NA	0.244	0.258	0.0893	0.411	0.053	0.0102	0.166	1	0.385	0.327	0.0166	0.00394	OG0001518
Rsyl_DN37590_c0_g1-OG0010025	Chalcone and stilbene synthase family protein	NA	0.914	0.0174	0.00168	0.192	0.607	0.39	-0.722	1	0.0382	0.556	0.036	0.0106	OG0010025
Rsyl_DN37591_c0_g1-OG0017215	high chlorophyll fluorescent 109	NA	-0.635	0.00823	0.00057	-0.723	0.00348	0.000222	-0.087	1	0.638	-0.679	0.000146	8.28e-06	OG0017215
Rsyl_DN37592_c0_g1-OG0009904	myb domain protein 29	NA	-0.62	0.762	0.565	-1.54	0.387	0.187	-0.92	1	0.553	-1.061	0.306	0.173	OG0009904
Rsyl_DN37592_c1_g1-OG0014780	myb domain protein 28	NA	-1.308	0.00144	4.33e-05	-1.182	0.00206	0.000103	0.126	1	0.643	-1.245	3.11e-05	9.65e-07	OG0014780
Rsyl_DN37592_c1_g2-OG0009904	myb domain protein 29	NA	-2.167	0.00334	0.000154	-2.319	0.00227	0.000119	-0.152	1	0.77	-2.239	5.69e-05	2.28e-06	OG0009904
Rsyl_DN37592_c1_g4-OG0003047	myb domain protein 106	NA	-2.093	0.295	0.11	-0.496	0.807	0.647	1.597	1	0.325	-1.189	0.301	0.169	OG0003047
Rsyl_DN37592_c1_g5-OG0009904	myb domain protein 29	NA	-2.479	0.000298	4.17e-06	-2.408	0.000289	5.89e-06	0.071	1	0.855	-2.445	3.37e-06	3.97e-08	OG0009904
Rsyl_DN37593_c1_g1-OG0009343	poly(U)-specific endoribonuclease-B protein	NA	-0.34	0.126	0.03	-0.14	0.543	0.324	0.2	1	0.317	-0.24	0.0769	0.0279	OG0009343
Rsyl_DN37595_c1_g1-OG0000288	Endosomal targeting BRO1-like domain-containing protein	NA	-0.014	0.979	0.952	0.058	0.899	0.798	0.071	1	0.822	0.022	0.932	0.884	OG0000288
Rsyl_DN37595_c1_g2-OG0011747	Protein phosphatase 2C family protein	NA	-0.277	0.452	0.222	-0.518	0.128	0.036	-0.242	1	0.441	-0.397	0.0615	0.0209	OG0011747
Rsyl_DN37595_c1_g3-OG0000288	Endosomal targeting BRO1-like domain-containing protein	NA	0.018	0.968	0.925	0.044	0.913	0.824	0.025	1	0.926	0.031	0.888	0.814	OG0000288
Rsyl_DN37596_c1_g1-OG0000714	photosystem II family protein	NA	-0.637	0.0248	0.00283	-0.333	0.196	0.0668	0.304	1	0.213	-0.485	0.00842	0.00166	OG0000714
Rsyl_DN37596_c1_g3-OG0010851	hypothetical protein	NA	1.63	0.00412	0.000209	2.362	0.000489	1.26e-05	0.732	1	0.0987	1.991	6e-05	2.46e-06	OG0010851
Rsyl_DN37596_c1_g4-OG0000714	photosystem II family protein	NA	-0.703	0.281	0.102	-0.545	0.407	0.203	0.158	1	0.784	-0.626	0.0971	0.0378	OG0000714
Rsyl_DN37597_c0_g2-OG0004848	Galactosyltransferase family protein	NA	-0.641	0.228	0.0738	-0.55	0.294	0.123	0.092	1	0.845	-0.596	0.0571	0.0191	OG0004848
Rsyl_DN37597_c0_g3-OG0006884	Galactosyltransferase family protein	NA	-0.305	0.342	0.14	-0.529	0.087	0.0206	-0.224	1	0.427	-0.416	0.0332	0.00956	OG0006884
Rsyl_DN37598_c0_g1-OG0011691	Transmembrane proteins 14C	NA	0.051	0.872	0.738	0.059	0.842	0.702	0.008	1	0.972	0.055	0.727	0.595	OG0011691
Rsyl_DN37599_c1_g1-OG0004651	Protein with RING/U-box and TRAF-like domain	NA	0.275	0.696	0.477	0.187	0.792	0.626	-0.089	1	0.869	0.23	0.532	0.375	OG0004651
Rsyl_DN37599_c1_g3-OG0004651	Protein with RING/U-box and TRAF-like domain	NA	0.253	0.642	0.41	0.419	0.389	0.188	0.166	1	0.699	0.335	0.235	0.121	OG0004651
Rsyl_DN37600_c1_g1-OG0012556	cation exchanger 1	NA	-0.009	0.983	0.96	-0.132	0.682	0.478	-0.123	1	0.639	-0.071	0.708	0.571	OG0012556
Rsyl_DN37600_c1_g4-OG0012228	D-aminoacyl-tRNA deacylase	NA	-0.029	0.968	0.925	0.176	0.76	0.578	0.205	1	0.643	0.071	0.835	0.736	OG0012228
Rsyl_DN37601_c0_g1-OG0007721	aspartate aminotransferase 1	NA	-0.647	0.0568	0.00928	-0.447	0.163	0.0509	0.199	1	0.499	-0.548	0.0106	0.00224	OG0007721
Rsyl_DN37602_c3_g1-OG0003839	Leucine-rich repeat transmembrane protein kinase	NA	0.422	0.102	0.022	-0.036	0.912	0.822	-0.458	1	0.0644	0.194	0.275	0.15	OG0003839
Rsyl_DN37602_c4_g1-OG0004167	Leucine-rich repeat transmembrane protein kinase	NA	2.707	4e-05	1.63e-07	2.814	2.45e-05	1.29e-07	0.107	1	0.714	2.759	2.53e-07	7.15e-10	OG0004167
Rsyl_DN37603_c0_g1-OG0005440	RING/U-box superfamily protein	NA	1.1	0.0596	0.00995	0.853	0.131	0.0369	-0.247	1	0.627	0.98	0.00828	0.00162	OG0005440
Rsyl_DN37604_c0_g1-OG0010312	ribosomal protein S1	NA	-0.915	0.121	0.0282	-1.218	0.0445	0.00806	-0.302	1	0.566	-1.062	0.00667	0.00122	OG0010312
Rsyl_DN37604_c0_g2-OG0010312	ribosomal protein S1	NA	-1.049	0.00697	0.000447	-1.224	0.00262	0.000147	-0.175	1	0.555	-1.136	0.000106	5.33e-06	OG0010312
Rsyl_DN37605_c0_g1-OG0004693	structural constituent of nuclear pore	NA	0.283	0.276	0.0995	0.531	0.0399	0.0069	0.248	1	0.286	0.407	0.0165	0.00389	OG0004693
Rsyl_DN37605_c0_g2-OG0004693	structural constituent of nuclear pore	NA	0.74	0.0506	0.00786	0.694	0.0561	0.0111	-0.046	1	0.886	0.717	0.00361	0.000557	OG0004693
Rsyl_DN37606_c1_g1-OG0014154	CD2-binding protein-like protein	NA	0.143	0.756	0.557	0.005	0.994	0.985	-0.138	1	0.688	0.074	0.771	0.651	OG0014154
Rsyl_DN37607_c0_g1-OG0006824	CLP protease proteolytic subunit 1	NA	-0.222	0.471	0.238	-0.194	0.518	0.299	0.028	1	0.913	-0.208	0.214	0.106	OG0006824
Rsyl_DN37607_c1_g1-OG0014047	eukaryotic translation initiation factor 2B family protein / eIF-2B family protein	NA	-0.237	0.524	0.286	-0.28	0.42	0.213	-0.044	1	0.886	-0.258	0.195	0.0945	OG0014047
Rsyl_DN37608_c0_g1-OG0019257	DNA-directed RNA polymerase family protein	NA	0.676	0.0218	0.00235	0.585	0.0353	0.0058	-0.091	1	0.707	0.631	0.00134	0.000155	OG0019257
Rsyl_DN37609_c1_g1-OG0000183	cytochrome P450, family 71, subfamily A, polypeptide 26	NA	3.645	0.000389	6.19e-06	4.117	0.000184	3.04e-06	0.472	1	0.428	3.868	3.79e-06	4.72e-08	OG0000183
Rsyl_DN37609_c2_g1-OG0005016	protein-l-isoaspartate methyltransferase 1	NA	1.167	0.0125	0.00104	1.324	0.00604	0.000486	0.156	1	0.672	1.244	0.000267	1.89e-05	OG0005016
Rsyl_DN37610_c0_g1-OG0011805	protein kinase family protein / peptidoglycan-binding LysM domain-containing protein	NA	0.192	0.634	0.401	-0.047	0.919	0.835	-0.24	1	0.458	0.073	0.762	0.639	OG0011805
Rsyl_DN37611_c0_g1-OG0007197	mitotic-spindle organizing 1B-like protein (DUF3743)	NA	-0.341	0.559	0.32	-0.156	0.802	0.641	0.185	1	0.696	-0.248	0.44	0.286	OG0007197
Rsyl_DN37611_c0_g2-OG0014687	weak chloroplast movement under blue light protein (DUF827)	NA	1.277	0.0248	0.00283	1.294	0.0219	0.00301	0.017	1	0.971	1.285	0.00103	0.000111	OG0014687
Rsyl_DN37611_c0_g3-OG0008891	Cytochrome P450 superfamily protein	NA	-0.019	0.956	0.898	-0.158	0.524	0.305	-0.139	1	0.516	-0.088	0.552	0.396	OG0008891
Rsyl_DN37611_c0_g5-OG0008891	Cytochrome P450 superfamily protein	NA	-0.334	0.14	0.0352	-0.307	0.162	0.0503	0.028	1	0.89	-0.321	0.0208	0.00524	OG0008891
Rsyl_DN37612_c1_g1-OG0006405	SWAP (Suppressor-of-White-APricot)/surp domain-containing protein	NA	0.389	0.0519	0.00816	0.408	0.0373	0.00627	0.019	1	0.911	0.398	0.00262	0.000369	OG0006405
Rsyl_DN37613_c1_g1-OG0004487	Galactose oxidase/kelch repeat superfamily protein	NA	1.596	4.58e-05	2.12e-07	1.996	9.96e-06	2.89e-08	0.4	1	0.0464	1.796	6.01e-07	2.87e-09	OG0004487
Rsyl_DN37613_c1_g2-OG0001119	metallothionein 3	NA	-0.581	0.16	0.0433	0.139	0.768	0.59	0.72	1	0.07	-0.22	0.45	0.295	OG0001119
Rsyl_DN37614_c0_g1-OG0000665	P-loop containing nucleoside triphosphate hydrolases superfamily protein	NA	0.103	0.85	0.703	-0.038	0.949	0.889	-0.141	1	0.713	0.034	0.915	0.855	OG0000665
Rsyl_DN37614_c0_g2-OG0000665	P-loop containing nucleoside triphosphate hydrolases superfamily protein	NA	0.619	0.717	0.503	0.782	0.652	0.442	0.163	1	0.903	0.692	0.433	0.28	OG0000665
Rsyl_DN37614_c0_g3-OG0000665	P-loop containing nucleoside triphosphate hydrolases superfamily protein	NA	-0.612	0.28	0.102	-0.103	0.884	0.772	0.509	1	0.317	-0.362	0.296	0.165	OG0000665
Rsyl_DN37615_c2_g1-OG0001875	Eukaryotic translation initiation factor 5A-1 (eIF-5A 1) protein	NA	-0.434	0.206	0.0631	-0.367	0.272	0.109	0.067	1	0.823	-0.401	0.0476	0.0151	OG0001875
Rsyl_DN37615_c3_g1-OG0014227	sterol methyltransferase 1	NA	0.78	0.0225	0.00246	0.541	0.0834	0.0194	-0.239	1	0.401	0.661	0.00314	0.000465	OG0014227
Rsyl_DN37616_c0_g1-OG0006556	Galactose-binding protein	NA	0.349	0.315	0.123	0.136	0.722	0.527	-0.213	1	0.485	0.243	0.229	0.117	OG0006556
Rsyl_DN37616_c0_g2-OG0006556	Galactose-binding protein	NA	0.497	0.112	0.0251	0.295	0.338	0.152	-0.202	1	0.468	0.397	0.0382	0.0114	OG0006556
Rsyl_DN37617_c2_g2-OG0014234	Aspartate kinase family protein	NA	-1.338	0.000111	9.07e-07	-1.472	4.85e-05	3.91e-07	-0.134	1	0.458	-1.405	7.6e-07	4.32e-09	OG0014234
Rsyl_DN37618_c0_g1-OG0003672	MLP-like protein 28	0	-0.981	0.00336	0.000156	-1.211	0.000863	2.95e-05	-0.23	1	0.347	-1.096	3.94e-05	1.36e-06	OG0003672
Rsyl_DN37619_c0_g2-OG0000609	Leucine-rich receptor-like protein kinase family protein	NA	0.404	0.0342	0.0045	0.721	0.00162	7.34e-05	0.317	1	0.0704	0.562	0.000597	5.45e-05	OG0000609
Rsyl_DN37619_c0_g3-OG0000609	Leucine-rich receptor-like protein kinase family protein	NA	-0.057	0.957	0.901	0.375	0.655	0.445	0.432	1	0.522	0.148	0.769	0.649	OG0000609
Rsyl_DN37620_c0_g1-OG0009484	magnesium-protoporphyrin IX methyltransferase	NA	-0.49	0.137	0.0343	-0.596	0.0671	0.0143	-0.106	1	0.715	-0.543	0.00971	0.00199	OG0009484
Rsyl_DN37620_c0_g2-OG0003435	splicing factor-like protein	NA	0.091	0.713	0.498	-0.251	0.229	0.084	-0.342	1	0.0933	-0.079	0.606	0.454	OG0003435
Rsyl_DN37620_c0_g4-OG0003435	splicing factor-like protein	NA	-0.052	0.893	0.776	-0.106	0.752	0.567	-0.054	1	0.836	-0.079	0.668	0.523	OG0003435
Rsyl_DN37621_c1_g1-OG0008915	FKBP-type peptidyl-prolyl cis-trans isomerase family protein	NA	0.495	0.0392	0.00545	0.205	0.369	0.174	-0.29	1	0.173	0.351	0.0235	0.00613	OG0008915
Rsyl_DN37622_c3_g1-OG0009802	Transcription factor DP	NA	-0.212	0.784	0.597	-0.831	0.189	0.0634	-0.619	1	0.29	-0.514	0.193	0.0933	OG0009802
Rsyl_DN37622_c3_g2-OG0005362	mitochondrion-localized small heat shock protein 23.6	NA	-2.774	0.00941	0.000688	-3.53	0.00291	0.00017	-0.756	1	0.363	-3.134	0.000166	9.81e-06	OG0005362
Rsyl_DN37623_c0_g1-OG0004593	nuclear factor Y, subunit B8	NA	-0.828	0.0979	0.0207	-1.013	0.0426	0.00756	-0.184	1	0.673	-0.921	0.00521	0.000891	OG0004593
Rsyl_DN37623_c0_g2-OG0019111	nuclear factor Y, subunit B10	NA	-0.654	0.0565	0.00919	-0.865	0.0149	0.00174	-0.212	1	0.477	-0.759	0.0017	0.000211	OG0019111
Rsyl_DN37623_c0_g3-OG0002110	serine/arginine repetitive matrix protein	NA	-0.364	0.289	0.107	-0.232	0.505	0.287	0.132	1	0.66	-0.298	0.13	0.0554	OG0002110
Rsyl_DN37624_c0_g2-OG0013325	Ribosomal protein L17 family protein	NA	-1.137	0.00076	1.68e-05	-1.11	0.000687	2.08e-05	0.027	1	0.899	-1.124	9.77e-06	1.84e-07	OG0013325
Rsyl_DN37626_c2_g1-OG0018473	BTB/POZ domain-containing protein	NA	-0.003	0.998	0.992	0.269	0.632	0.419	0.272	1	0.56	0.132	0.694	0.553	OG0018473
Rsyl_DN37626_c3_g1-OG0008578	Pyridoxal phosphate (PLP)-dependent transferases superfamily protein	NA	0.429	0.103	0.0223	0.607	0.0246	0.00354	0.178	1	0.446	0.518	0.00412	0.00066	OG0008578
Rsyl_DN37626_c3_g2-OG0009612	HOPW1-1-interacting 2	NA	0.151	0.632	0.398	0.355	0.197	0.0674	0.203	1	0.423	0.252	0.136	0.0585	OG0009612
Rsyl_DN37626_c3_g3-OG0008579	transmembrane protein	NA	-0.334	0.894	0.777	1.405	0.482	0.266	1.739	1	0.313	0.518	0.695	0.555	OG0008579
Rsyl_DN37627_c0_g1-OG0008076	phosphoinositide 4-kinase gamma 4	NA	0.307	0.466	0.234	0.479	0.223	0.0809	0.172	1	0.629	0.391	0.0969	0.0377	OG0008076
Rsyl_DN37628_c0_g1-OG0000397	apyrase 1	NA	-0.236	0.392	0.175	-0.321	0.216	0.0769	-0.085	1	0.719	-0.279	0.0768	0.0279	OG0000397
Rsyl_DN37628_c0_g2-OG0000397	apyrase 1	NA	-0.122	0.826	0.661	-0.526	0.231	0.0848	-0.404	1	0.318	-0.321	0.241	0.125	OG0000397
Rsyl_DN37628_c0_g3-OG0000397	apyrase 1	NA	-0.819	0.216	0.0681	-0.716	0.281	0.114	0.103	1	0.861	-0.769	0.0504	0.0162	OG0000397
Rsyl_DN37629_c2_g1-OG0006789	seven transmembrane domain protein	NA	0.035	0.964	0.917	-0.87	0.106	0.0275	-0.905	1	0.083	-0.408	0.275	0.149	OG0006789
Rsyl_DN37629_c3_g2-OG0008035	axoneme-associated protein MST101(2) protein	NA	-0.149	0.663	0.434	0.139	0.671	0.463	0.287	1	0.29	-0.005	0.984	0.972	OG0008035
Rsyl_DN37629_c3_g3-OG0008035	axoneme-associated protein MST101(2) protein	NA	-0.049	0.912	0.812	-0.899	0.0118	0.00125	-0.85	1	0.0131	-0.471	0.0791	0.029	OG0008035
Rsyl_DN37630_c3_g1-OG0013540	mRNAadenosine methylase	NA	0.245	0.442	0.214	0.101	0.772	0.596	-0.144	1	0.592	0.173	0.335	0.196	OG0013540
Rsyl_DN37630_c3_g2-OG0012013	FORMS APLOID AND BINUCLEATE CELLS 1C	NA	0.879	0.0149	0.00135	0.627	0.0552	0.0108	-0.253	1	0.39	0.754	0.00172	0.000214	OG0012013
Rsyl_DN37631_c0_g1-OG0002321	Zinc-finger domain of monoamine-oxidase A repressor R1	NA	-1.322	0.000642	1.3e-05	-1.238	0.000739	2.36e-05	0.084	1	0.725	-1.28	1.02e-05	1.97e-07	OG0002321
Rsyl_DN37631_c0_g2-OG0002321	Zinc-finger domain of monoamine-oxidase A repressor R1	NA	-1.362	0.2	0.0603	-0.68	0.528	0.309	0.681	1	0.464	-1.016	0.106	0.0422	OG0002321
Rsyl_DN37633_c0_g1-OG0012277	peptide methionine sulfoxide reductase (Protein of unknown function DUF829, transmembrane 53)	NA	0.496	0.173	0.0486	0.784	0.0345	0.00565	0.288	1	0.378	0.639	0.00852	0.00168	OG0012277
Rsyl_DN37633_c0_g2-OG0012277	peptide methionine sulfoxide reductase (Protein of unknown function DUF829, transmembrane 53)	NA	0.539	0.106	0.0233	0.791	0.0222	0.00306	0.252	1	0.397	0.664	0.004	0.000634	OG0012277
Rsyl_DN37634_c1_g1-OG0007359	quinolinate phoshoribosyltransferase	NA	0.407	0.0599	0.01	0.495	0.0233	0.00328	0.088	1	0.639	0.451	0.00221	0.000297	OG0007359
Rsyl_DN37635_c0_g2-OG0004809	P-loop containing nucleoside triphosphate hydrolases superfamily protein	NA	-0.023	0.965	0.918	0.243	0.51	0.291	0.265	1	0.407	0.109	0.635	0.485	OG0004809
Rsyl_DN37636_c1_g1-OG0010760	P-loop containing nucleoside triphosphate hydrolases superfamily protein	NA	-0.385	0.274	0.0985	-0.074	0.863	0.735	0.311	1	0.322	-0.23	0.28	0.153	OG0010760
Rsyl_DN37636_c2_g1-OG0000759	Dormancy/auxin associated family protein	NA	1.991	0.000128	1.16e-06	2.388	3.69e-05	2.45e-07	0.397	1	0.158	2.19	1.22e-06	8.87e-09	OG0000759
Rsyl_DN37637_c1_g1-OG0004596	translocase inner membrane subunit 17-2	NA	0.932	0.00318	0.000143	0.76	0.00756	0.000668	-0.172	1	0.453	0.846	0.000134	7.31e-06	OG0004596
Rsyl_DN37638_c1_g1-OG0010416	with no lysine (K) kinase 8	NA	0.351	0.467	0.234	0.334	0.476	0.261	-0.016	1	0.968	0.343	0.192	0.0927	OG0010416
Rsyl_DN37640_c1_g1-OG0017692	arginine/serine-rich zinc knuckle-containing protein 33	0	0.31	0.342	0.141	0.296	0.349	0.16	-0.015	1	0.959	0.303	0.1	0.0395	OG0017692
Rsyl_DN37640_c1_g2-OG0007854	aluminum sensitive 3	NA	0.683	0.538	0.299	0.976	0.35	0.161	0.294	1	0.745	0.822	0.174	0.0807	OG0007854
Rsyl_DN37641_c0_g1-OG0014410	peroxisomal adenine nucleotide carrier 2	NA	-0.097	0.954	0.896	-0.197	0.902	0.803	-0.1	1	0.926	-0.144	0.862	0.777	OG0014410
Rsyl_DN37641_c1_g1-OG0014410	peroxisomal adenine nucleotide carrier 2	NA	0.232	0.636	0.403	0.044	0.939	0.871	-0.187	1	0.628	0.138	0.611	0.459	OG0014410
Rsyl_DN37641_c1_g2-OG0004069	membrane protein	NA	-0.947	0.00252	0.000101	-0.781	0.00575	0.000454	0.166	1	0.455	-0.864	9.73e-05	4.79e-06	OG0004069
Rsyl_DN37642_c0_g1-OG0003813	2-oxoglutarate (2OG) and Fe(II)-dependent oxygenase superfamily protein	NA	-0.282	0.841	0.688	0.991	0.388	0.188	1.273	1	0.231	0.341	0.651	0.504	OG0003813
Rsyl_DN37642_c0_g2-OG0003813	2-oxoglutarate (2OG) and Fe(II)-dependent oxygenase superfamily protein	NA	0.51	0.12	0.0279	0.58	0.0711	0.0155	0.07	1	0.806	0.545	0.00896	0.00179	OG0003813
Rsyl_DN37642_c0_g3-OG0000916	2-oxoglutarate (2OG) and Fe(II)-dependent oxygenase superfamily protein	NA	0.962	0.241	0.0804	0.557	0.511	0.292	-0.405	1	0.578	0.763	0.111	0.0449	OG0000916
Rsyl_DN37643_c0_g1-OG0008120	CRM family member 2	NA	-0.305	0.256	0.0883	-0.412	0.112	0.0297	-0.107	1	0.649	-0.358	0.0277	0.00758	OG0008120
Rsyl_DN37644_c0_g2-OG0002649	myb domain protein 47	NA	0.685	0.119	0.0276	1.086	0.0184	0.00235	0.401	1	0.309	0.884	0.00417	0.00067	OG0002649
Rsyl_DN37644_c0_g3-OG0002649	myb domain protein 47	NA	0.64	0.0327	0.00421	0.903	0.00561	0.000437	0.262	1	0.31	0.771	0.000669	6.33e-05	OG0002649
Rsyl_DN37645_c0_g2-OG0016753	SNARE associated Golgi protein family	NA	-0.371	0.229	0.0741	0.06	0.874	0.755	0.431	1	0.133	-0.156	0.445	0.291	OG0016753
Rsyl_DN37647_c0_g1-OG0006811	cytochrome c biogenesis protein family	NA	-0.249	0.278	0.101	-0.015	0.961	0.914	0.234	1	0.259	-0.133	0.352	0.21	OG0006811
Rsyl_DN37648_c0_g1-OG0006875	Peroxisomal membrane 22 kDa (Mpv17/PMP22) family protein	NA	0.043	0.934	0.853	0.447	0.214	0.0757	0.404	1	0.232	0.244	0.292	0.162	OG0006875
Rsyl_DN37648_c0_g2-OG0006875	Peroxisomal membrane 22 kDa (Mpv17/PMP22) family protein	NA	-0.061	0.891	0.773	0.53	0.109	0.0287	0.591	1	0.0705	0.233	0.322	0.186	OG0006875
Rsyl_DN37649_c0_g1-OG0000359	Transducin/WD40 repeat-like superfamily protein	NA	-0.329	0.553	0.313	-0.202	0.726	0.531	0.128	1	0.777	-0.266	0.376	0.23	OG0000359
Rsyl_DN37649_c0_g4-OG0001354	O-fucosyltransferase family protein	NA	0.465	0.327	0.13	0.094	0.87	0.748	-0.371	1	0.377	0.282	0.317	0.182	OG0001354
Rsyl_DN37649_c0_g7-OG0000359	Transducin/WD40 repeat-like superfamily protein	NA	0.21	0.84	0.687	0.228	0.816	0.661	0.018	1	0.98	0.219	0.675	0.531	OG0000359
Rsyl_DN37650_c0_g2-OG0002243	ribonuclease H	NA	0.661	0.0148	0.00133	0.811	0.00452	0.000322	0.149	1	0.497	0.736	0.00028	2.01e-05	OG0002243
Rsyl_DN37651_c0_g2-OG0002380	alpha-adaptin	NA	0.136	0.745	0.541	0.06	0.892	0.786	-0.076	1	0.809	0.098	0.656	0.509	OG0002380
Rsyl_DN37652_c1_g1-OG0016133	beta glucosidase 33	NA	-0.071	0.842	0.689	-0.188	0.523	0.304	-0.117	1	0.641	-0.129	0.451	0.297	OG0016133
Rsyl_DN37653_c0_g1-OG0015153	ubiquitin-conjugating enzyme 32	0	0.159	0.72	0.508	0.3	0.441	0.231	0.14	1	0.68	0.229	0.308	0.175	OG0015153
Rsyl_DN37653_c0_g3-OG0015153	ubiquitin-conjugating enzyme 32	0	0.1	0.953	0.892	0.942	0.43	0.222	0.841	1	0.429	0.523	0.477	0.321	OG0015153
Rsyl_DN37654_c1_g1-OG0005701	transmembrane protein	NA	0.278	0.641	0.409	-0.261	0.651	0.44	-0.539	1	0.268	0.011	0.98	0.964	OG0005701
Rsyl_DN37654_c1_g2-OG0006135	Calcium-binding endonuclease/exonuclease/phosphatase family	NA	-0.054	0.867	0.73	0.066	0.828	0.679	0.12	1	0.593	0.005	0.978	0.96	OG0006135
Rsyl_DN37654_c2_g1-OG0009563	RHO-related protein from plants 9	NA	-1.844	0.00356	0.000169	-2.258	0.00106	3.97e-05	-0.414	1	0.371	-2.048	4.51e-05	1.64e-06	OG0009563
Rsyl_DN37654_c2_g2-OG0009563	RHO-related protein from plants 9	NA	-1.586	0.0113	0.000894	-2.665	0.000811	2.7e-05	-1.079	1	0.0509	-2.094	0.000232	1.55e-05	OG0009563
Rsyl_DN37655_c1_g1-OG0013503	Thioredoxin superfamily protein	NA	-0.805	0.00349	0.000164	-0.587	0.0142	0.00163	0.218	1	0.285	-0.696	0.00026	1.82e-05	OG0013503
Rsyl_DN37656_c1_g1-OG0014981	transcription factor jumonji (jmjC) domain-containing protein	0	0.402	0.348	0.145	-0.018	0.975	0.945	-0.42	1	0.27	0.193	0.468	0.312	OG0014981
Rsyl_DN37656_c2_g1-OG0005361	acyl carrier protein 4	NA	-1.366	0.00204	7.32e-05	-1.474	0.00108	4.13e-05	-0.108	1	0.721	-1.42	2.56e-05	7.37e-07	OG0005361
Rsyl_DN37656_c2_g2-OG0015901	transmembrane protein	NA	-1.269	0.0392	0.00546	-0.262	0.685	0.481	1.008	1	0.0744	-0.768	0.0614	0.0209	OG0015901
Rsyl_DN37656_c2_g3-OG0005361	acyl carrier protein 4	NA	-1.584	0.00119	3.3e-05	-1.61	0.000899	3.13e-05	-0.026	1	0.934	-1.597	1.56e-05	3.64e-07	OG0005361
Rsyl_DN37656_c2_g5-OG0005361	acyl carrier protein 4	NA	-0.15	0.946	0.878	-0.066	0.978	0.949	0.084	1	0.953	-0.11	0.921	0.865	OG0005361
Rsyl_DN37657_c1_g1-OG0002731	Galactose oxidase/kelch repeat superfamily protein	NA	-0.518	0.858	0.715	0.9	0.737	0.546	1.418	1	0.486	0.179	0.919	0.862	OG0002731
Rsyl_DN37657_c1_g3-OG0002158	RNA-binding (RRM/RBD/RNP motifs) family protein	NA	-0.138	0.687	0.465	-0.048	0.899	0.798	0.09	1	0.734	-0.094	0.616	0.464	OG0002158
Rsyl_DN37658_c0_g1-OG0005188	Vps51/Vps67 family (components of vesicular transport) protein	NA	-0.019	0.96	0.907	-0.127	0.647	0.437	-0.108	1	0.635	-0.073	0.655	0.508	OG0005188
Rsyl_DN37658_c0_g2-OG0005188	Vps51/Vps67 family (components of vesicular transport) protein	NA	0.1	0.65	0.419	-0.016	0.953	0.897	-0.116	1	0.506	0.042	0.744	0.615	OG0005188
Rsyl_DN37659_c0_g1-OG0016902	Bifunctional inhibitor/lipid-transfer protein/seed storage 2S albumin superfamily protein	NA	0.17	0.497	0.261	0.079	0.769	0.592	-0.091	1	0.662	0.125	0.367	0.223	OG0016902
Rsyl_DN37660_c0_g1-OG0009784	mRNA capping enzyme family protein	NA	-0.04	0.943	0.873	0.31	0.444	0.233	0.35	1	0.332	0.134	0.604	0.452	OG0009784
Rsyl_DN37661_c0_g1-OG0016436	AMP-dependent synthetase and ligase family protein	NA	0.103	0.737	0.531	0.29	0.257	0.0994	0.187	1	0.426	0.196	0.211	0.105	OG0016436
Rsyl_DN37661_c0_g2-OG0016436	AMP-dependent synthetase and ligase family protein	NA	-0.149	0.489	0.254	-0.108	0.617	0.401	0.041	1	0.82	-0.129	0.278	0.152	OG0016436
Rsyl_DN37662_c0_g2-OG0000116	isopropylmalate dehydrogenase 3	NA	-3.085	0.000553	1.05e-05	-1.932	0.00516	0.000389	1.153	1	0.0464	-2.515	0.000114	5.92e-06	OG0000116
Rsyl_DN37662_c0_g3-OG0000116	isopropylmalate dehydrogenase 3	NA	-3.35	2.28e-05	5.58e-08	-2.141	0.000153	2.31e-06	1.21	1	0.00254	-2.743	1.25e-05	2.66e-07	OG0000116
Rsyl_DN37663_c0_g1-OG0006136	translocon at the outer envelope membrane of chloroplasts 33	NA	-0.351	0.135	0.0333	-0.21	0.363	0.17	0.141	1	0.499	-0.281	0.0467	0.0148	OG0006136
Rsyl_DN37663_c1_g1-OG0010860	receptor like protein 57	NA	0.7	0.156	0.0416	0.966	0.0499	0.00943	0.266	1	0.543	0.833	0.00921	0.00186	OG0010860
Rsyl_DN37663_c2_g1-OG0009665	3-methylcrotonyl-CoA carboxylase	NA	0.913	0.00703	0.000454	0.809	0.0109	0.00111	-0.104	1	0.686	0.861	0.000268	1.9e-05	OG0009665
Rsyl_DN37664_c3_g1-OG0006591	Ribonuclease III family protein	NA	-0.342	0.308	0.118	-0.263	0.429	0.221	0.08	1	0.785	-0.303	0.114	0.0469	OG0006591
Rsyl_DN37664_c3_g2-OG0007686	transmembrane protein	NA	-1.509	0.000348	5.21e-06	-1.321	0.000579	1.64e-05	0.188	1	0.447	-1.416	7.1e-06	1.15e-07	OG0007686
Rsyl_DN37664_c3_g4-OG0007686	transmembrane protein	NA	-1.065	0.241	0.0805	-1.647	0.0667	0.0142	-0.582	1	0.47	-1.354	0.0187	0.00457	OG0007686
Rsyl_DN37665_c3_g1-OG0017052	Glycosyl hydrolase family protein	NA	0.399	0.2	0.0603	0.143	0.675	0.468	-0.256	1	0.36	0.272	0.145	0.064	OG0017052
Rsyl_DN37666_c0_g2-OG0002133	protein arginine methyltransferase 4B	NA	0.091	0.891	0.773	-0.172	0.771	0.595	-0.264	1	0.562	-0.038	0.918	0.86	OG0002133
Rsyl_DN37666_c0_g3-OG0017298	protein arginine methyltransferase 4A	NA	1.052	0.0658	0.0115	0.831	0.132	0.0377	-0.222	1	0.657	0.943	0.00913	0.00184	OG0017298
Rsyl_DN37667_c0_g1-OG0012335	Transducin/WD40 repeat-like superfamily protein	NA	0.333	0.547	0.307	0.355	0.506	0.288	0.022	1	0.96	0.343	0.249	0.13	OG0012335
Rsyl_DN37668_c0_g1-OG0012479	DNA repair-recombination protein (RAD50)	NA	0.461	0.19	0.056	0.351	0.309	0.132	-0.11	1	0.722	0.406	0.051	0.0165	OG0012479
Rsyl_DN37669_c0_g1-OG0016119	trichome birefringence-like protein (DUF828)	NA	1.493	0.000495	8.99e-06	1.668	0.000207	3.58e-06	0.175	1	0.5	1.58	4.43e-06	6.06e-08	OG0016119
Rsyl_DN37669_c0_g2-OG0016119	trichome birefringence-like protein (DUF828)	NA	1.402	0.00463	0.000249	1.818	0.000978	3.56e-05	0.417	1	0.266	1.608	6.04e-05	2.48e-06	OG0016119
Rsyl_DN37669_c0_g3-OG0011631	TRICHOME BIREFRINGENCE-LIKE 38	NA	-0.203	0.478	0.244	0.528	0.0498	0.00939	0.731	1	0.0103	0.161	0.482	0.326	OG0011631
Rsyl_DN37670_c0_g1-OG0000883	GC-rich sequence DNA-binding factor-like protein	NA	0.653	0.355	0.15	0.502	0.494	0.277	-0.152	1	0.807	0.581	0.152	0.0681	OG0000883
Rsyl_DN37670_c0_g2-OG0000883	GC-rich sequence DNA-binding factor-like protein	NA	0.596	0.0517	0.0081	0.877	0.00827	0.000755	0.281	1	0.298	0.735	0.00125	0.000142	OG0000883
Rsyl_DN37670_c0_g3-OG0000883	GC-rich sequence DNA-binding factor-like protein	NA	-0.41	0.582	0.343	1.253	0.0732	0.0162	1.664	1	0.0196	0.383	0.494	0.338	OG0000883
Rsyl_DN37671_c1_g1-OG0004726	cell division cycle 48C	NA	0.12	0.645	0.413	-0.027	0.929	0.854	-0.147	1	0.479	0.047	0.762	0.639	OG0004726
Rsyl_DN37673_c1_g1-OG0000418	sucrose phosphate synthase 2F	NA	0.56	0.356	0.15	0.613	0.298	0.125	0.053	1	0.919	0.586	0.0944	0.0365	OG0000418
Rsyl_DN37673_c2_g1-OG0017152	sucrose phosphate synthase 1F	NA	0.577	0.0318	0.00406	0.442	0.0777	0.0176	-0.135	1	0.552	0.509	0.00348	0.000531	OG0017152
Rsyl_DN37673_c2_g2-OG0003286	Sucrose-phosphate synthase family protein	NA	-0.135	0.85	0.703	0.408	0.488	0.272	0.543	1	0.292	0.132	0.737	0.607	OG0003286
Rsyl_DN37674_c0_g1-OG0007587	indoleacetic acid-induced protein 8	NA	-0.418	0.0753	0.0141	-0.535	0.0247	0.00357	-0.117	1	0.568	-0.477	0.00286	0.000413	OG0007587
Rsyl_DN37675_c1_g1-OG0001713	basic helix-loop-helix (bHLH) DNA-binding superfamily protein	NA	2.771	4.04e-05	1.67e-07	3.555	9.54e-06	2.3e-08	0.784	1	0.0234	3.154	7.89e-07	4.62e-09	OG0001713
Rsyl_DN37676_c0_g1-OG0017040	polyketide cyclase/dehydrase/lipid transporter	NA	0.106	0.663	0.435	-0.091	0.701	0.501	-0.197	1	0.31	0.008	0.963	0.935	OG0017040
Rsyl_DN37678_c1_g1-OG0007861	Core-2/I-branching beta-1,6-N-acetylglucosaminyltransferase family protein	NA	-0.559	0.156	0.0415	-0.337	0.388	0.188	0.222	1	0.524	-0.448	0.0575	0.0193	OG0007861
Rsyl_DN37678_c1_g2-OG0017229	Core-2/I-branching beta-1,6-N-acetylglucosaminyltransferase family protein	NA	-0.048	0.914	0.815	-0.115	0.759	0.578	-0.067	1	0.816	-0.081	0.698	0.558	OG0017229
Rsyl_DN37679_c2_g1-OG0005688	Protein kinase family protein	NA	0.511	0.489	0.254	-0.236	0.775	0.6	-0.748	1	0.244	0.15	0.763	0.64	OG0005688
Rsyl_DN37679_c3_g3-OG0005108	P-loop containing nucleoside triphosphate hydrolases superfamily protein	NA	-1.254	0.00399	0.000199	-1.62	0.000831	2.8e-05	-0.366	1	0.261	-1.435	4.97e-05	1.9e-06	OG0005108
Rsyl_DN37680_c0_g1-OG0011273	Leucine-rich repeat protein kinase family protein	NA	0.835	0.00413	0.000211	0.759	0.00563	0.00044	-0.076	1	0.719	0.797	0.000113	5.89e-06	OG0011273
Rsyl_DN37682_c1_g2-OG0000261	F-box/RNI-like superfamily protein	NA	-0.284	0.841	0.688	0.548	0.671	0.463	0.831	1	0.427	0.112	0.892	0.82	OG0000261
Rsyl_DN37682_c1_g3-OG0000261	F-box/RNI-like superfamily protein	NA	0.371	0.338	0.138	0.098	0.829	0.681	-0.272	1	0.424	0.237	0.301	0.169	OG0000261
Rsyl_DN37682_c1_g6-OG0000261	F-box/RNI-like superfamily protein	NA	0.228	0.931	0.849	0.085	0.972	0.938	-0.142	1	0.937	0.152	0.904	0.838	OG0000261
Rsyl_DN37682_c1_g7-OG0000325	RNI-like superfamily protein	NA	-0.183	0.851	0.705	-0.511	0.527	0.307	-0.328	1	0.632	-0.345	0.463	0.307	OG0000325
Rsyl_DN37683_c1_g1-OG0014920	ankyrin repeat/KH domain protein (DUF1442)	0	1.482	0.0013	3.73e-05	1.475	0.00106	4e-05	-0.007	1	0.982	1.478	1.83e-05	4.57e-07	OG0014920
Rsyl_DN37683_c1_g2-OG0004212	ankyrin repeat/KH domain protein (DUF1442)	NA	-1.411	0.0989	0.021	-0.397	0.665	0.457	1.015	1	0.19	-0.905	0.0953	0.0369	OG0004212
Rsyl_DN37683_c1_g3-OG0004212	ankyrin repeat/KH domain protein (DUF1442)	NA	-1.208	0.566	0.327	-1.256	0.525	0.306	-0.049	1	0.993	-1.23	0.256	0.136	OG0004212
Rsyl_DN37684_c1_g1-OG0001807	cytosolic ribosomal protein S15	NA	-0.182	0.61	0.373	-0.365	0.24	0.09	-0.184	1	0.519	-0.274	0.145	0.0637	OG0001807
Rsyl_DN37684_c1_g2-OG0003448	Ribosomal protein S19 family protein	NA	-0.504	0.378	0.165	-0.457	0.419	0.213	0.046	1	0.926	-0.481	0.133	0.0572	OG0003448
Rsyl_DN37685_c1_g1-OG0001908	pfkB-like carbohydrate kinase family protein	NA	-0.313	0.29	0.107	-0.236	0.42	0.213	0.077	1	0.766	-0.275	0.106	0.0424	OG0001908
Rsyl_DN37685_c1_g2-OG0008657	SLH domain protein	NA	-0.143	0.566	0.327	-0.251	0.26	0.101	-0.108	1	0.593	-0.197	0.143	0.0627	OG0008657
Rsyl_DN37687_c2_g1-OG0014067	DnaJ P58IPK-like protein	NA	-0.87	0.00304	0.000133	-1.484	0.000119	1.57e-06	-0.614	1	0.0132	-1.176	6.88e-05	2.96e-06	OG0014067
Rsyl_DN37688_c1_g1-OG0001489	autophagy 9 (APG9)	NA	-0.146	0.964	0.916	-0.167	0.96	0.912	-0.021	1	0.986	-0.15	0.925	0.872	OG0001489
Rsyl_DN37688_c3_g1-OG0006885	tubby like protein 7	NA	0.395	0.241	0.0804	0.699	0.039	0.00669	0.304	1	0.315	0.546	0.0135	0.00302	OG0006885
Rsyl_DN37688_c4_g1-OG0001489	autophagy 9 (APG9)	NA	0.411	0.487	0.252	0.797	0.145	0.043	0.386	1	0.442	0.601	0.0739	0.0266	OG0001489
Rsyl_DN37688_c4_g3-OG0001489	autophagy 9 (APG9)	NA	0.817	0.0474	0.00717	0.223	0.598	0.381	-0.595	1	0.113	0.522	0.0525	0.0171	OG0001489
Rsyl_DN37689_c0_g3-OG0001110	sodium hydrogen exchanger 2	NA	0.196	0.523	0.285	0.589	0.0413	0.00724	0.394	1	0.141	0.391	0.0412	0.0125	OG0001110
Rsyl_DN37690_c0_g2-OG0013238	non-specific phospholipase C6	NA	-0.431	0.126	0.0301	-0.47	0.087	0.0206	-0.039	1	0.876	-0.451	0.0112	0.00239	OG0013238
Rsyl_DN37691_c1_g2-OG0000615	photosystem II light harvesting complex protein 2.2	NA	-0.275	0.471	0.238	-0.007	0.99	0.976	0.268	1	0.409	-0.142	0.529	0.372	OG0000615
Rsyl_DN37692_c0_g1-OG0013197	Polyketide synthase, enoylreductase family protein	NA	0.415	0.137	0.0341	0.348	0.198	0.068	-0.066	1	0.788	0.382	0.0249	0.00658	OG0013197
Rsyl_DN37692_c0_g2-OG0013197	Polyketide synthase, enoylreductase family protein	NA	0.481	0.054	0.00864	0.381	0.108	0.0281	-0.101	1	0.64	0.431	0.00689	0.00127	OG0013197
Rsyl_DN37693_c0_g1-OG0002824	tubulin folding cofactor E / Pfifferling (PFI)	NA	-0.537	0.116	0.0267	-0.453	0.168	0.0533	0.084	1	0.779	-0.496	0.0184	0.00449	OG0002824
Rsyl_DN37693_c0_g2-OG0002824	tubulin folding cofactor E / Pfifferling (PFI)	NA	-0.321	0.597	0.359	-0.82	0.138	0.0401	-0.499	1	0.322	-0.56	0.103	0.0407	OG0002824
Rsyl_DN37694_c0_g1-OG0008878	Tubulin/FtsZ family protein	NA	-0.663	0.212	0.0661	-1.063	0.0467	0.00861	-0.4	1	0.401	-0.861	0.0124	0.00273	OG0008878
Rsyl_DN37694_c0_g2-OG0012531	Tubulin/FtsZ family protein	NA	0.166	0.91	0.808	0.286	0.839	0.696	0.121	1	0.904	0.221	0.761	0.639	OG0012531
Rsyl_DN37694_c1_g1-OG0008878	Tubulin/FtsZ family protein	NA	-0.777	0.00826	0.000574	-0.866	0.00396	0.000267	-0.089	1	0.695	-0.821	0.000155	8.98e-06	OG0008878
Rsyl_DN37694_c1_g4-OG0008878	Tubulin/FtsZ family protein	NA	-1.685	0.448	0.218	-0.374	0.888	0.779	1.311	1	0.477	-1.021	0.417	0.266	OG0008878
Rsyl_DN37695_c0_g2-OG0004765	lon protease 4	NA	0.089	0.75	0.548	0.256	0.27	0.107	0.167	1	0.433	0.172	0.223	0.112	OG0004765
Rsyl_DN37695_c0_g4-OG0004765	lon protease 4	NA	0.608	0.838	0.682	-0.871	0.553	0.334	-1.478	1	0.244	-0.119	0.913	0.853	OG0004765
Rsyl_DN37696_c0_g1-OG0011222	Putative endonuclease or glycosyl hydrolase	NA	0.498	0.279	0.101	0.63	0.153	0.0465	0.132	1	0.741	0.564	0.0387	0.0116	OG0011222
Rsyl_DN37696_c1_g1-OG0014777	plasmodesmata callose-binding protein 1	NA	1.2	0.589	0.35	-4.261	0.0562	0.0111	-5.461	1	0.0142	-1.407	0.481	0.325	OG0014777
Rsyl_DN37696_c2_g1-OG0012804	BTB/POZ domain-containing protein	NA	0.489	0.103	0.0223	0.488	0.0936	0.0229	-0.001	1	0.998	0.488	0.01	0.00207	OG0012804
Rsyl_DN37696_c2_g2-OG0012804	BTB/POZ domain-containing protein	NA	0.385	0.503	0.266	0.351	0.537	0.318	-0.033	1	0.944	0.368	0.242	0.125	OG0012804
Rsyl_DN37697_c0_g1-OG0005130	GRAS family transcription factor	NA	0.459	0.163	0.0443	0.242	0.471	0.257	-0.218	1	0.459	0.351	0.0764	0.0277	OG0005130
Rsyl_DN37697_c1_g1-OG0009817	Heavy metal transport/detoxification superfamily protein	NA	-1.122	0.0107	0.000832	-1.135	0.00873	0.000812	-0.013	1	0.97	-1.128	0.00028	2e-05	OG0009817
Rsyl_DN37698_c1_g1-OG0007882	transcript elongation factor IIS	NA	-0.052	0.975	0.941	-0.003	0.999	0.996	0.049	1	0.959	-0.027	0.975	0.955	OG0007882
Rsyl_DN37698_c2_g1-OG0015741	alpha/beta-Hydrolases superfamily protein	NA	-0.796	0.00359	0.000171	-0.452	0.0434	0.00777	0.344	1	0.104	-0.624	0.000931	9.74e-05	OG0015741
Rsyl_DN37698_c2_g2-OG0007882	transcript elongation factor IIS	NA	-0.115	0.875	0.743	0.4	0.498	0.28	0.515	1	0.315	0.136	0.724	0.591	OG0007882
Rsyl_DN37698_c2_g3-OG0007882	transcript elongation factor IIS	NA	-0.179	0.695	0.476	-0.305	0.446	0.235	-0.126	1	0.719	-0.242	0.298	0.167	OG0007882
Rsyl_DN37698_c3_g1-OG0009918	hydroxymethylbilane synthase	NA	-0.664	0.00933	0.00068	-0.815	0.00263	0.000148	-0.151	1	0.45	-0.739	0.000138	7.65e-06	OG0009918
Rsyl_DN37699_c0_g1-OG0015896	DNAJ heat shock N-terminal domain-containing protein	NA	0.502	0.0559	0.00907	0.548	0.0341	0.00555	0.046	1	0.837	0.525	0.00266	0.000376	OG0015896
Rsyl_DN37699_c0_g2-OG0015896	DNAJ heat shock N-terminal domain-containing protein	NA	0.282	0.322	0.127	0.133	0.662	0.453	-0.15	1	0.547	0.208	0.204	0.1	OG0015896
Rsyl_DN3770_c0_g1-OG0012182	transmembrane protein	NA	-1.028	0.327	0.131	-1.17	0.266	0.105	-0.142	1	0.879	-1.095	0.0735	0.0264	OG0012182
Rsyl_DN37700_c0_g1-OG0002703	FAM91 carboxy-terminus protein	NA	0.105	0.736	0.528	0.311	0.228	0.0835	0.206	1	0.388	0.207	0.194	0.0934	OG0002703
Rsyl_DN37701_c0_g1-OG0014765	RING/U-box superfamily protein	NA	0.757	0.00241	9.43e-05	1.065	0.000277	5.56e-06	0.308	1	0.1	0.91	3.11e-05	9.66e-07	OG0014765
Rsyl_DN37702_c0_g1-OG0003118	winged-helix DNA-binding transcription factor family protein	NA	-0.172	0.389	0.174	-0.363	0.0577	0.0116	-0.192	1	0.275	-0.267	0.0306	0.00859	OG0003118
Rsyl_DN37702_c1_g1-OG0016441	acyl-activating enzyme 7	NA	-0.063	0.847	0.697	0.138	0.616	0.401	0.201	1	0.386	0.037	0.839	0.742	OG0016441
Rsyl_DN37703_c0_g1-OG0011786	HAUS augmin-like complex subunit	NA	-0.539	0.0767	0.0144	-0.854	0.00975	0.000952	-0.315	1	0.251	-0.695	0.00203	0.000265	OG0011786
Rsyl_DN37703_c0_g2-OG0011786	HAUS augmin-like complex subunit	NA	-0.907	0.0129	0.00109	-1.341	0.00146	6.32e-05	-0.434	1	0.155	-1.121	0.000198	1.25e-05	OG0011786
Rsyl_DN37704_c0_g1-OG0009410	ribophorin II (RPN2) family protein	NA	0.117	0.62	0.384	0.001	0.999	0.996	-0.116	1	0.537	0.059	0.663	0.517	OG0009410
Rsyl_DN37704_c0_g2-OG0009410	ribophorin II (RPN2) family protein	NA	-0.112	0.602	0.364	-0.122	0.542	0.323	-0.011	1	0.949	-0.117	0.298	0.167	OG0009410
Rsyl_DN37705_c0_g3-OG0009621	Core-2/I-branching beta-1,6-N-acetylglucosaminyltransferase family protein	NA	0.46	0.646	0.415	-0.015	0.992	0.979	-0.475	1	0.561	0.232	0.688	0.546	OG0009621
Rsyl_DN37705_c1_g1-OG0008478	RHOMBOID-like protein 14	NA	0.679	0.102	0.0218	0.627	0.122	0.0336	-0.052	1	0.886	0.653	0.0122	0.00266	OG0008478
Rsyl_DN37705_c1_g3-OG0008478	RHOMBOID-like protein 14	NA	0.324	0.437	0.21	0.255	0.54	0.321	-0.07	1	0.844	0.289	0.208	0.102	OG0008478
Rsyl_DN37706_c0_g1-OG0010022	IKI3 family protein	NA	0.305	0.334	0.135	0.341	0.259	0.101	0.036	1	0.896	0.323	0.074	0.0266	OG0010022
Rsyl_DN37706_c0_g2-OG0010022	IKI3 family protein	NA	0.833	0.197	0.0592	0.324	0.651	0.441	-0.51	1	0.384	0.588	0.134	0.0576	OG0010022
Rsyl_DN37707_c0_g1-OG0012417	BRCT domain DNA repair protein	NA	0.02	0.976	0.943	-0.031	0.96	0.912	-0.05	1	0.897	-0.005	0.988	0.978	OG0012417
Rsyl_DN37708_c1_g1-OG0006689	Transcription factor jumonji (jmj) family protein / zinc finger (C5HC2 type) family protein	NA	0.532	0.0365	0.00493	0.511	0.0382	0.00649	-0.021	1	0.921	0.521	0.00214	0.000283	OG0006689
Rsyl_DN37709_c0_g2-OG0015070	Ribosomal protein S21e	4.61e-89	-1.022	0.00615	0.000378	-0.775	0.0196	0.00257	0.247	1	0.386	-0.899	0.000439	3.67e-05	OG0015070
Rsyl_DN37709_c0_g3-OG0010094	Alkaline-phosphatase-like family protein	NA	0.122	0.704	0.487	0.064	0.849	0.713	-0.058	1	0.814	0.093	0.586	0.432	OG0010094
Rsyl_DN37709_c0_g5-OG0015070	Ribosomal protein S21e	4.61e-89	-0.727	0.289	0.107	-0.66	0.323	0.142	0.067	1	0.91	-0.693	0.079	0.029	OG0015070
Rsyl_DN37710_c1_g2-OG0005399	Pyridoxal-5'-phosphate-dependent enzyme family protein	NA	1.159	0.142	0.0362	1.714	0.0395	0.00681	0.554	1	0.434	1.422	0.00802	0.00155	OG0005399
Rsyl_DN37710_c1_g6-OG0012042	Pyridoxal-5'-phosphate-dependent enzyme family protein	NA	1.721	0.0331	0.00428	2.158	0.0122	0.00132	0.437	1	0.52	1.928	0.000956	0.000101	OG0012042
Rsyl_DN37711_c1_g2-OG0006882	RING/U-box superfamily protein	NA	0.719	0.0194	0.00197	0.501	0.0741	0.0164	-0.218	1	0.392	0.611	0.00264	0.000373	OG0006882
Rsyl_DN37713_c0_g2-OG0012834	multifunctional protein 2	NA	0.422	0.105	0.023	0.545	0.0371	0.00623	0.123	1	0.591	0.483	0.0052	0.000888	OG0012834
Rsyl_DN37713_c0_g3-OG0012834	multifunctional protein 2	NA	0.349	0.349	0.145	0.538	0.13	0.0369	0.189	1	0.559	0.443	0.0451	0.0141	OG0012834
Rsyl_DN37714_c1_g1-OG0014981	transcription factor jumonji (jmjC) domain-containing protein	0	0.349	0.702	0.484	0.607	0.462	0.249	0.259	1	0.716	0.473	0.308	0.175	OG0014981
Rsyl_DN37714_c2_g1-OG0010170	phosphate transporter 4;5	NA	0.821	0.0609	0.0103	0.703	0.0938	0.023	-0.118	1	0.755	0.762	0.00639	0.00116	OG0010170
Rsyl_DN37715_c0_g1-OG0001653	ubiquitin-protein ligase 4	NA	0.838	0.0337	0.00439	0.887	0.0238	0.00338	0.049	1	0.882	0.862	0.0014	0.000164	OG0001653
Rsyl_DN37715_c0_g2-OG0001653	ubiquitin-protein ligase 4	NA	0.918	0.00213	7.82e-05	0.762	0.00469	0.00034	-0.157	1	0.453	0.84	8.04e-05	3.67e-06	OG0001653
Rsyl_DN37716_c0_g1-OG0019302	WRKY family transcription factor	NA	-1.874	2.54e-05	7.13e-08	-2.113	9.9e-06	2.48e-08	-0.239	1	0.219	-1.994	1.63e-07	3.65e-10	OG0019302
Rsyl_DN37716_c0_g2-OG0016878	ATP-dependent caseinolytic (Clp) protease/crotonase family protein	NA	0.115	0.937	0.859	0.494	0.682	0.477	0.38	1	0.688	0.292	0.663	0.517	OG0016878
Rsyl_DN37717_c1_g5-OG0006608	Agenet domain-containing protein	NA	0.225	0.713	0.498	0.453	0.399	0.197	0.228	1	0.629	0.336	0.279	0.153	OG0006608
Rsyl_DN37718_c0_g1-OG0007961	Glutaredoxin family protein	NA	-2.128	0.268	0.0953	0.555	0.783	0.612	2.683	1	0.129	-0.695	0.57	0.415	OG0007961
Rsyl_DN37719_c0_g3-OG0017741	basic helix-loop-helix (bHLH) DNA-binding superfamily protein	0	0.551	0.109	0.0242	0.599	0.0754	0.0169	0.047	1	0.875	0.575	0.00862	0.00171	OG0017741
Rsyl_DN37719_c0_g4-OG0019132	basic helix-loop-helix (bHLH) DNA-binding superfamily protein	NA	0.258	0.305	0.117	0.182	0.47	0.256	-0.076	1	0.728	0.22	0.127	0.0539	OG0019132
Rsyl_DN37719_c0_g5-OG0016228	basic helix-loop-helix (bHLH) DNA-binding superfamily protein	NA	0.398	0.499	0.263	0.285	0.637	0.424	-0.114	1	0.817	0.342	0.289	0.16	OG0016228
Rsyl_DN37720_c1_g1-OG0007098	aerobic coproporphyrinogen-III oxidase (DUF1218)	NA	0.904	0.0068	0.000432	1.257	0.000929	3.28e-05	0.353	1	0.182	1.081	8.86e-05	4.2e-06	OG0007098
Rsyl_DN37720_c1_g2-OG0007098	aerobic coproporphyrinogen-III oxidase (DUF1218)	NA	0.794	0.07	0.0126	1.626	0.00234	0.000125	0.832	1	0.0485	1.205	0.00152	0.000183	OG0007098
Rsyl_DN37721_c0_g1-OG0003931	phosphatidylinositol-glycan biosynthesis class F-like protein	NA	-0.125	0.647	0.416	-0.164	0.511	0.292	-0.039	1	0.855	-0.144	0.307	0.174	OG0003931
Rsyl_DN37721_c0_g4-OG0003931	phosphatidylinositol-glycan biosynthesis class F-like protein	NA	0.168	0.89	0.771	-1.81	0.0596	0.0121	-1.978	1	0.0349	-0.766	0.27	0.146	OG0003931
Rsyl_DN37722_c1_g1-OG0007359	quinolinate phoshoribosyltransferase	NA	0.202	0.475	0.241	0.278	0.286	0.118	0.076	1	0.747	0.24	0.12	0.0499	OG0007359
Rsyl_DN37723_c2_g1-OG0005465	HVA22-like protein K	NA	0.37	0.0694	0.0124	0.396	0.0473	0.00875	0.026	1	0.882	0.383	0.00412	0.00066	OG0005465
Rsyl_DN37724_c0_g1-OG0016888	Nucleotide-sugar transporter family protein	NA	-0.287	0.666	0.438	0.285	0.649	0.438	0.573	1	0.279	0.001	0.999	0.998	OG0016888
Rsyl_DN37724_c0_g4-OG0003051	auxin transport protein (BIG)	NA	0.843	0.0135	0.00117	0.764	0.018	0.00228	-0.079	1	0.769	0.804	0.000574	5.16e-05	OG0003051
Rsyl_DN37725_c0_g1-OG0013155	hydrolases, acting on ester bond	NA	0.01	0.988	0.97	0.3	0.506	0.288	0.289	1	0.461	0.154	0.572	0.417	OG0013155
Rsyl_DN37726_c0_g1-OG0007694	thiaminC	NA	0.085	0.795	0.615	0.778	0.00894	0.000838	0.693	1	0.0137	0.431	0.0509	0.0164	OG0007694
Rsyl_DN37727_c1_g1-OG0007148	Ran BP2/NZF zinc finger-like superfamily protein	NA	-3.15	0.378	0.165	1.784	0.595	0.378	4.933	1	0.112	-0.11	0.956	0.923	OG0007148
Rsyl_DN37727_c1_g2-OG0007148	Ran BP2/NZF zinc finger-like superfamily protein	NA	0.156	0.838	0.681	0.009	0.992	0.981	-0.147	1	0.784	0.082	0.841	0.746	OG0007148
Rsyl_DN37727_c2_g1-OG0009381	nine-cis-epoxycarotenoid dioxygenase 4	NA	-1.196	0.0195	0.00201	-0.074	0.901	0.801	1.121	1	0.0196	-0.641	0.0854	0.032	OG0009381
Rsyl_DN37728_c0_g1-OG0013001	Outer arm dynein light chain 1 protein	NA	0.122	0.613	0.376	0.022	0.939	0.871	-0.1	1	0.603	0.072	0.591	0.437	OG0013001
Rsyl_DN37728_c0_g2-OG0007181	Disease resistance protein (TIR-NBS class)	NA	0.468	0.164	0.0449	0.58	0.0788	0.0179	0.112	1	0.706	0.524	0.0134	0.003	OG0007181
Rsyl_DN37729_c0_g1-OG0007046	4-coumarate:CoA ligase 3	NA	0.686	0.0319	0.00408	-0.434	0.141	0.0414	-1.12	1	0.00165	0.129	0.694	0.554	OG0007046
Rsyl_DN37729_c0_g2-OG0004915	4-coumarate:CoA ligase 5	NA	-0.325	0.67	0.444	0.19	0.803	0.642	0.515	1	0.388	-0.06	0.901	0.834	OG0004915
Rsyl_DN3773_c0_g1-OG0001504	imidazolonepropionase (Protein of unknown function, DUF642)	NA	-1.522	0.0715	0.013	-1.766	0.043	0.00767	-0.244	1	0.742	-1.637	0.00402	0.000639	OG0001504
Rsyl_DN37730_c1_g1-OG0008101	thioredoxin family protein	NA	-0.574	0.0163	0.00153	-1.062	0.000512	1.36e-05	-0.487	1	0.0267	-0.818	0.000287	2.07e-05	OG0008101
Rsyl_DN37731_c2_g5-OG0010798	inner membrane OXA1-like protein	NA	0.106	0.741	0.535	0.078	0.806	0.645	-0.028	1	0.908	0.092	0.578	0.423	OG0010798
Rsyl_DN37732_c0_g1-OG0001633	tryptophan synthase beta-subunit 2	NA	-0.327	0.362	0.154	-0.501	0.142	0.0415	-0.175	1	0.574	-0.413	0.0491	0.0157	OG0001633
Rsyl_DN37732_c0_g2-OG0001633	tryptophan synthase beta-subunit 2	NA	-0.34	0.375	0.163	-0.548	0.133	0.0378	-0.208	1	0.532	-0.443	0.0488	0.0156	OG0001633
Rsyl_DN37732_c0_g3-OG0001633	tryptophan synthase beta-subunit 2	NA	-0.288	0.71	0.494	-0.265	0.734	0.542	0.023	1	0.97	-0.277	0.493	0.337	OG0001633
Rsyl_DN37732_c0_g4-OG0001633	tryptophan synthase beta-subunit 2	NA	-0.269	0.915	0.818	-0.129	0.964	0.92	0.141	1	0.937	-0.206	0.874	0.794	OG0001633
Rsyl_DN37733_c1_g4-OG0002242	photosystem I subunit D-1	NA	0.032	0.953	0.893	-0.259	0.515	0.296	-0.291	1	0.401	-0.113	0.65	0.502	OG0002242
Rsyl_DN37734_c1_g1-OG0006745	Ribosomal protein L21	NA	-1.054	0.0586	0.00971	-1.029	0.0591	0.012	0.025	1	0.959	-1.042	0.00416	0.000669	OG0006745
Rsyl_DN37735_c0_g2-OG0015435	kinase interacting (KIP1-like) family protein	NA	1.108	0.139	0.0349	0.357	0.666	0.458	-0.751	1	0.269	0.744	0.113	0.0463	OG0015435
Rsyl_DN37736_c1_g1-OG0014169	ARM-repeat/Tetratricopeptide repeat (TPR)-like protein	NA	0.428	0.703	0.486	-0.718	0.507	0.288	-1.145	1	0.217	-0.102	0.896	0.826	OG0014169
Rsyl_DN37736_c2_g1-OG0011370	GATA type zinc finger transcription factor family protein	NA	-0.096	0.867	0.73	-0.015	0.981	0.957	0.081	1	0.838	-0.056	0.853	0.764	OG0011370
Rsyl_DN37736_c3_g1-OG0008359	actin-related protein 5	NA	-0.093	0.821	0.653	-0.262	0.435	0.226	-0.169	1	0.567	-0.177	0.372	0.227	OG0008359
Rsyl_DN37737_c1_g1-OG0008530	RING/U-box superfamily protein	NA	0.336	0.317	0.124	0.493	0.125	0.0347	0.157	1	0.592	0.414	0.0389	0.0117	OG0008530
Rsyl_DN37738_c1_g1-OG0016148	transducin family protein / WD-40 repeat family protein	NA	0.059	0.843	0.691	0.04	0.892	0.786	-0.019	1	0.929	0.05	0.747	0.62	OG0016148
Rsyl_DN37738_c2_g1-OG0003424	Aldolase-type TIM barrel family protein	NA	-0.06	0.915	0.817	0.152	0.749	0.563	0.212	1	0.567	0.045	0.877	0.798	OG0003424
Rsyl_DN37738_c2_g2-OG0005593	Core-2/I-branching beta-1,6-N-acetylglucosaminyltransferase family protein	NA	0	1	1	0	1	1	0	1	1	0	1	1	OG0005593
Rsyl_DN37739_c2_g1-OG0008932	glutathione reductase	NA	-0.228	0.461	0.229	-0.21	0.485	0.269	0.019	1	0.942	-0.219	0.194	0.0938	OG0008932
Rsyl_DN3774_c0_g1-OG0000938	Malectin/receptor-like protein kinase family protein	0	0.752	0.578	0.339	1.024	0.378	0.18	0.272	1	0.81	0.899	0.185	0.088	OG0000938
Rsyl_DN37740_c0_g2-OG0001244	LOW protein: zinc finger CCCH domain protein	NA	0.652	0.0312	0.00394	0.663	0.0251	0.00365	0.011	1	0.965	0.658	0.00134	0.000155	OG0001244
Rsyl_DN37741_c1_g2-OG0009915	porphyromonas-type peptidyl-arginine deiminase family protein	NA	-0.532	0.0384	0.0053	-0.907	0.00248	0.000135	-0.375	1	0.107	-0.719	0.000677	6.42e-05	OG0009915
Rsyl_DN37742_c2_g1-OG0008197	long-chain acyl-CoA synthetase 6	NA	0.646	0.028	0.00337	0.644	0.0243	0.00348	-0.001	1	0.995	0.645	0.00124	0.000141	OG0008197
Rsyl_DN37742_c2_g2-OG0017206	long-chain acyl-CoA synthetase 7	NA	0.171	0.53	0.291	0.176	0.496	0.278	0.006	1	0.98	0.174	0.236	0.121	OG0017206
Rsyl_DN37743_c0_g1-OG0003562	P-loop containing nucleoside triphosphate hydrolases superfamily protein	NA	-0.335	0.15	0.0391	-0.404	0.0773	0.0174	-0.069	1	0.738	-0.369	0.0123	0.00269	OG0003562
Rsyl_DN37744_c0_g1-OG0005388	pfkB-like carbohydrate kinase family protein	NA	-0.729	0.0198	0.00205	-0.794	0.0116	0.00122	-0.065	1	0.799	-0.761	0.000566	5.07e-05	OG0005388
Rsyl_DN37744_c0_g2-OG0005388	pfkB-like carbohydrate kinase family protein	NA	-0.671	0.0116	0.000935	-0.765	0.005	0.000373	-0.094	1	0.654	-0.718	0.000227	1.51e-05	OG0005388
Rsyl_DN37746_c1_g2-OG0008026	cytochrome c oxidase 10	NA	-0.001	1	0.997	0.047	0.893	0.788	0.048	1	0.847	0.023	0.907	0.844	OG0008026
Rsyl_DN37746_c2_g2-OG0004006	B-box type zinc finger protein with CCT domain-containing protein	NA	-0.899	0.142	0.036	0.781	0.175	0.0568	1.68	1	0.00906	-0.04	0.95	0.913	OG0004006
Rsyl_DN37746_c2_g4-OG0012230	Magnesium transporter CorA-like family protein	NA	0.218	0.72	0.508	0.067	0.923	0.842	-0.152	1	0.746	0.144	0.665	0.519	OG0012230
Rsyl_DN37747_c0_g1-OG0010921	nitrile specifier protein 2	1.03e-173	0.094	0.744	0.54	-0.489	0.0445	0.00805	-0.583	1	0.0192	-0.198	0.295	0.165	OG0010921
Rsyl_DN37747_c0_g2-OG0010921	nitrile specifier protein 2	1.03e-173	-0.245	0.585	0.346	-0.101	0.838	0.695	0.144	1	0.692	-0.174	0.48	0.324	OG0010921
Rsyl_DN37748_c1_g1-OG0004864	translationally controlled tumor protein	NA	0.439	0.0748	0.0139	0.432	0.0703	0.0153	-0.007	1	0.973	0.435	0.00577	0.00102	OG0004864
Rsyl_DN37748_c1_g4-OG0004864	translationally controlled tumor protein	NA	-0.226	0.512	0.275	-0.306	0.334	0.149	-0.08	1	0.777	-0.266	0.154	0.0691	OG0004864
Rsyl_DN37749_c1_g2-OG0001023	Tetratricopeptide repeat (TPR)-like superfamily protein	NA	-1.746	0.126	0.0301	-0.441	0.727	0.533	1.305	1	0.204	-1.091	0.127	0.0539	OG0001023
Rsyl_DN37749_c1_g3-OG0004296	DEA(D/H)-box RNA helicase family protein	NA	-1.181	0.00414	0.000211	-1.359	0.00161	7.3e-05	-0.178	1	0.555	-1.269	5.63e-05	2.24e-06	OG0004296
Rsyl_DN37750_c0_g1-OG0001323	FAR1-related sequence 11	NA	-0.09	0.845	0.695	-0.276	0.464	0.251	-0.185	1	0.573	-0.182	0.411	0.26	OG0001323
Rsyl_DN37751_c1_g1-OG0000641	Ribosomal protein L14p/L23e family protein	NA	-0.433	0.288	0.107	-0.461	0.242	0.0907	-0.028	1	0.938	-0.447	0.0588	0.0198	OG0000641
Rsyl_DN37751_c1_g5-OG0000641	Ribosomal protein L14p/L23e family protein	NA	-0.135	0.829	0.666	-0.495	0.318	0.138	-0.359	1	0.424	-0.314	0.301	0.169	OG0000641
Rsyl_DN37752_c0_g1-OG0002729	Transmembrane proteins 14C	NA	0.35	0.409	0.188	-0.28	0.506	0.288	-0.63	1	0.103	0.037	0.912	0.851	OG0002729
Rsyl_DN37752_c0_g2-OG0006980	RNA polymerase I subunit 43	NA	0.347	0.471	0.238	0.349	0.443	0.232	0.003	1	0.994	0.348	0.181	0.0857	OG0006980
Rsyl_DN37752_c0_g3-OG0002729	Transmembrane proteins 14C	NA	-0.392	0.562	0.322	0.241	0.732	0.539	0.634	1	0.263	-0.079	0.863	0.777	OG0002729
Rsyl_DN37753_c0_g1-OG0003364	O-Glycosyl hydrolases family 17 protein	NA	-1.117	0.000409	6.74e-06	-1.466	6.81e-05	6.52e-07	-0.348	1	0.0855	-1.29	4.96e-06	7.01e-08	OG0003364
Rsyl_DN37753_c0_g3-OG0003364	O-Glycosyl hydrolases family 17 protein	NA	-1.318	0.000735	1.59e-05	-1.269	0.000727	2.28e-05	0.049	1	0.839	-1.294	1.05e-05	2.04e-07	OG0003364
Rsyl_DN37754_c2_g1-OG0006894	glyoxalase II 3	NA	2.063	1.49e-05	2.69e-08	2.417	4.91e-06	6.82e-09	0.354	1	0.0785	2.239	1.28e-07	2.51e-10	OG0006894
Rsyl_DN37755_c1_g1-OG0003529	2-phosphoglycolate phosphatase 1	NA	-1.018	0.00245	9.68e-05	-1.111	0.00122	4.86e-05	-0.093	1	0.692	-1.064	3.13e-05	9.73e-07	OG0003529
Rsyl_DN37756_c0_g2-OG0012830	Pectin lyase-like superfamily protein	NA	-1.59	0.0321	0.00411	-1.702	0.0202	0.00269	-0.112	1	0.854	-1.645	0.00125	0.000142	OG0012830
Rsyl_DN37757_c0_g1-OG0004545	poly(ADP-ribose) polymerase 2	NA	0.129	0.753	0.554	-0.391	0.25	0.0957	-0.52	1	0.113	-0.129	0.596	0.443	OG0004545
Rsyl_DN37757_c0_g2-OG0004545	poly(ADP-ribose) polymerase 2	NA	-0.091	0.863	0.722	-0.29	0.491	0.274	-0.199	1	0.584	-0.189	0.443	0.289	OG0004545
Rsyl_DN37758_c0_g1-OG0002903	Seven transmembrane MLO family protein	NA	0.486	0.0273	0.00325	0.479	0.0249	0.0036	-0.007	1	0.968	0.482	0.00118	0.000133	OG0002903
Rsyl_DN37758_c0_g2-OG0010862	GTP binding protein	NA	0.02	0.983	0.959	-0.308	0.663	0.454	-0.328	1	0.564	-0.14	0.741	0.611	OG0010862
Rsyl_DN37759_c0_g1-OG0014550	O-acetyltransferase family protein	NA	-0.696	0.247	0.0835	-0.21	0.761	0.579	0.486	1	0.367	-0.456	0.205	0.101	OG0014550
Rsyl_DN37759_c0_g2-OG0014550	O-acetyltransferase family protein	NA	0.443	0.233	0.0761	0.308	0.405	0.201	-0.135	1	0.68	0.376	0.0823	0.0305	OG0014550
Rsyl_DN37760_c0_g1-OG0003188	SNF1-related protein kinase regulatory subunit gamma 1	NA	0.569	0.0163	0.00153	0.481	0.0294	0.00453	-0.088	1	0.645	0.525	0.000989	0.000105	OG0003188
Rsyl_DN37761_c0_g1-OG0008436	Protein kinase superfamily protein	NA	-0.374	0.145	0.0372	-0.213	0.404	0.2	0.161	1	0.481	-0.294	0.0567	0.0189	OG0008436
Rsyl_DN37761_c0_g2-OG0016433	homoserine O-acetyltransferase	NA	-0.506	0.138	0.0346	-0.292	0.391	0.19	0.214	1	0.483	-0.4	0.0526	0.0172	OG0016433
Rsyl_DN37761_c0_g4-OG0015742	Hus1-like protein	NA	1.273	0.317	0.124	-0.107	0.951	0.893	-1.38	1	0.222	0.593	0.473	0.317	OG0015742
Rsyl_DN37762_c1_g1-OG0009163	plant UBX domain containing protein 4	NA	-0.163	0.746	0.543	-0.02	0.973	0.939	0.142	1	0.707	-0.092	0.739	0.61	OG0009163
Rsyl_DN37762_c1_g2-OG0013700	UBA/UBX domain protein	NA	0.026	0.95	0.886	0.085	0.803	0.642	0.059	1	0.817	0.055	0.772	0.653	OG0013700
Rsyl_DN37763_c0_g1-OG0005481	MATE efflux family protein	NA	-0.918	0.00316	0.000142	-0.743	0.00799	0.00072	0.174	1	0.44	-0.831	0.000149	8.48e-06	OG0005481
Rsyl_DN37763_c0_g2-OG0016943	organic solute transporter ostalpha protein (DUF300)	NA	-0.097	0.72	0.507	0.06	0.828	0.679	0.157	1	0.449	-0.019	0.912	0.851	OG0016943
Rsyl_DN37764_c0_g1-OG0014670	pyruvate decarboxylase-2	NA	0.278	0.376	0.164	0.403	0.175	0.0566	0.125	1	0.645	0.34	0.0609	0.0207	OG0014670
Rsyl_DN37765_c0_g1-OG0003551	transcription factor, putative (Protein of unknown function, DUF547)	NA	0.559	0.107	0.0236	0.588	0.0819	0.0189	0.029	1	0.923	0.573	0.00906	0.00182	OG0003551
Rsyl_DN37766_c0_g2-OG0004289	Chaperone DnaJ-domain superfamily protein	NA	2.044	0.000178	1.84e-06	1.538	0.000697	2.13e-05	-0.506	1	0.105	1.793	1.03e-05	1.99e-07	OG0004289
Rsyl_DN37766_c0_g3-OG0004289	Chaperone DnaJ-domain superfamily protein	NA	1.429	0.29	0.107	1.184	0.426	0.218	-0.245	1	0.842	1.321	0.104	0.0412	OG0004289
Rsyl_DN37767_c0_g1-OG0007796	AICARFT/IMPCHase bienzyme family protein	NA	-0.168	0.668	0.44	0.077	0.855	0.723	0.245	1	0.429	-0.046	0.847	0.755	OG0007796
Rsyl_DN37768_c0_g4-OG0004848	Galactosyltransferase family protein	NA	0.013	0.979	0.952	-0.128	0.744	0.556	-0.141	1	0.644	-0.057	0.805	0.696	OG0004848
Rsyl_DN37768_c0_g5-OG0006884	Galactosyltransferase family protein	NA	-0.611	0.215	0.0675	-0.184	0.743	0.553	0.427	1	0.335	-0.399	0.18	0.0847	OG0006884
Rsyl_DN37769_c0_g1-OG0003372	Vacuolar iron transporter (VIT) family protein	NA	0.36	0.346	0.143	0.219	0.581	0.362	-0.141	1	0.67	0.291	0.184	0.0876	OG0003372
Rsyl_DN37770_c0_g1-OG0008530	RING/U-box superfamily protein	NA	0.493	0.0606	0.0102	0.381	0.126	0.0353	-0.113	1	0.621	0.437	0.00878	0.00175	OG0008530
Rsyl_DN37771_c0_g1-OG0001740	photosystem II reaction center protein L	NA	-0.807	0.784	0.596	-0.547	0.888	0.778	0.26	1	0.914	-0.706	0.687	0.545	OG0001740
Rsyl_DN37771_c1_g2-OG0019039	B-S glucosidase 44	NA	-1.004	0.000881	2.11e-05	-1.365	0.000118	1.54e-06	-0.361	1	0.083	-1.183	1.11e-05	2.22e-07	OG0019039
Rsyl_DN37771_c1_g3-OG0008488	beta glucosidase 43	NA	-0.062	1	1	4.056	0.314	0.135	4.118	1	1	2.78	0.233	0.119	OG0008488
Rsyl_DN37771_c1_g4-OG0008488	beta glucosidase 43	NA	-0.997	0.00314	0.00014	-0.996	0.00261	0.000146	0.001	1	0.996	-0.996	5.79e-05	2.33e-06	OG0008488
Rsyl_DN37772_c0_g1-OG0009330	O-fucosyltransferase family protein	NA	-0.06	0.875	0.743	0.176	0.571	0.352	0.237	1	0.374	0.057	0.777	0.658	OG0009330
Rsyl_DN37772_c0_g2-OG0009330	O-fucosyltransferase family protein	NA	-0.039	0.938	0.861	0.09	0.837	0.694	0.13	1	0.687	0.025	0.925	0.873	OG0009330
Rsyl_DN37773_c0_g2-OG0005032	2-oxoglutarate (2OG) and Fe(II)-dependent oxygenase superfamily protein	NA	-0.879	0.0249	0.00285	-1.715	0.000736	2.34e-05	-0.837	1	0.025	-1.289	0.00052	4.56e-05	OG0005032
Rsyl_DN37774_c0_g1-OG0007578	Peroxidase superfamily protein	NA	0.924	0.00311	0.000138	0.279	0.259	0.101	-0.645	1	0.0142	0.603	0.00752	0.00143	OG0007578
Rsyl_DN37774_c0_g2-OG0005283	pleckstrin homology (PH) domain-containing protein	NA	-0.072	0.961	0.909	0.964	0.358	0.167	1.036	1	0.27	0.423	0.528	0.371	OG0005283
Rsyl_DN37775_c3_g1-OG0002087	Integrase-type DNA-binding superfamily protein	NA	-2.296	0.0016	5.04e-05	-2.18	0.0018	8.5e-05	0.115	1	0.811	-2.239	2.86e-05	8.6e-07	OG0002087
Rsyl_DN37775_c4_g2-OG0004316	HVA22 homologue A	NA	-0.035	0.963	0.914	0.061	0.929	0.854	0.096	1	0.836	0.012	0.976	0.956	OG0004316
Rsyl_DN37775_c4_g4-OG0013407	Protein Transporter, Pam16	NA	-0.231	0.906	0.802	-0.521	0.761	0.58	-0.29	1	0.826	-0.373	0.686	0.544	OG0013407
Rsyl_DN37775_c4_g5-OG0004316	HVA22 homologue A	NA	-1.144	0.694	0.473	0.975	0.713	0.515	2.119	1	0.335	0.097	0.975	0.954	OG0004316
Rsyl_DN37776_c0_g1-OG0007625	haloacid dehalogenase-like hydrolase family protein	NA	-0.681	0.0674	0.0119	-0.588	0.101	0.0257	0.093	1	0.774	-0.635	0.00739	0.00139	OG0007625
Rsyl_DN37776_c0_g2-OG0007625	haloacid dehalogenase-like hydrolase family protein	NA	-0.554	0.0169	0.00161	-0.711	0.00415	0.000285	-0.156	1	0.412	-0.632	0.000312	2.31e-05	OG0007625
Rsyl_DN37777_c0_g1-OG0008834	zinc finger CCCH domain-containing protein 44	NA	0.515	0.0328	0.00424	0.507	0.0303	0.00473	-0.008	1	0.969	0.511	0.00165	0.000202	OG0008834
Rsyl_DN37777_c1_g1-OG0008834	zinc finger CCCH domain-containing protein 44	NA	0.591	0.03	0.00371	0.734	0.00942	0.000905	0.144	1	0.531	0.662	0.000731	7.12e-05	OG0008834
Rsyl_DN37778_c1_g1-OG0013862	WRKY DNA-binding protein 18	NA	0.264	0.598	0.36	1.077	0.0233	0.00327	0.813	1	0.0641	0.667	0.0416	0.0127	OG0013862
Rsyl_DN37778_c1_g2-OG0013862	WRKY DNA-binding protein 18	NA	0.923	0.00199	7.05e-05	1.158	0.000438	1.08e-05	0.235	1	0.266	1.04	2.11e-05	5.59e-07	OG0013862
Rsyl_DN37778_c2_g2-OG0010993	D-3-phosphoglycerate dehydrogenase	0	0.006	0.993	0.982	0.254	0.574	0.355	0.248	1	0.514	0.127	0.637	0.488	OG0010993
Rsyl_DN37779_c0_g1-OG0000180	cyclic nucleotide-gated channel 6	NA	0.935	0.0573	0.0094	0.525	0.267	0.106	-0.41	1	0.342	0.734	0.0186	0.00455	OG0000180
Rsyl_DN37779_c1_g2-OG0009667	CYCLIN D3;1	NA	-2.325	9.83e-05	7.4e-07	-2.331	7.35e-05	7.56e-07	-0.006	1	0.984	-2.328	7.71e-07	4.42e-09	OG0009667
Rsyl_DN37780_c0_g1-OG0008116	lysine-tRNA ligase	NA	-0.069	0.946	0.878	0.318	0.69	0.487	0.387	1	0.548	0.123	0.8	0.69	OG0008116
Rsyl_DN37780_c0_g2-OG0008116	lysine-tRNA ligase	NA	0.112	0.718	0.505	0.304	0.24	0.0901	0.192	1	0.421	0.208	0.188	0.0901	OG0008116
Rsyl_DN37780_c1_g1-OG0007111	hypothetical protein	NA	-0.8	0.037	0.00502	-0.985	0.0129	0.00143	-0.186	1	0.569	-0.892	0.00104	0.000113	OG0007111
Rsyl_DN37781_c0_g1-OG0008662	Thioredoxin superfamily protein	NA	-1.27	0.000805	1.84e-05	-1.261	0.000671	2.01e-05	0.009	1	0.969	-1.265	1e-05	1.9e-07	OG0008662
Rsyl_DN37782_c0_g1-OG0015880	hypothetical protein	NA	-0.429	0.816	0.647	0.203	0.917	0.831	0.632	1	0.641	-0.12	0.911	0.85	OG0015880
Rsyl_DN37782_c2_g1-OG0015880	hypothetical protein	NA	-0.627	0.569	0.33	0.13	0.916	0.829	0.757	1	0.396	-0.234	0.719	0.585	OG0015880
Rsyl_DN37782_c3_g1-OG0009520	Translation initiation factor SUI1 family protein	NA	1.476	0.0142	0.00126	1.532	0.0108	0.00111	0.056	1	0.906	1.503	0.000402	3.27e-05	OG0009520
Rsyl_DN37782_c3_g2-OG0009520	Translation initiation factor SUI1 family protein	NA	1.108	0.000819	1.89e-05	1.355	2e-04	3.42e-06	0.248	1	0.251	1.231	7.89e-06	1.33e-07	OG0009520
Rsyl_DN37782_c4_g1-OG0008329	prenylated RAB acceptor 1.A3	NA	0.189	0.604	0.367	0.42	0.187	0.0627	0.231	1	0.434	0.305	0.121	0.0505	OG0008329
Rsyl_DN37783_c0_g1-OG0010409	RING/U-box superfamily protein	NA	0.302	0.257	0.089	0.39	0.129	0.0364	0.088	1	0.707	0.346	0.0313	0.00884	OG0010409
Rsyl_DN37783_c1_g1-OG0010409	RING/U-box superfamily protein	NA	0.311	0.492	0.257	0.451	0.283	0.115	0.14	1	0.712	0.38	0.125	0.0525	OG0010409
Rsyl_DN37784_c0_g2-OG0009841	Enhancer of polycomb-like transcription factor protein	NA	0.737	0.199	0.0599	0.517	0.365	0.171	-0.22	1	0.665	0.628	0.0629	0.0216	OG0009841
Rsyl_DN37785_c0_g1-OG0010255	Sas10/Utp3/C1D family	NA	-1.435	8.81e-05	6.02e-07	-1.283	0.000124	1.65e-06	0.151	1	0.415	-1.359	1.22e-06	8.9e-09	OG0010255
Rsyl_DN37786_c1_g1-OG0007813	mitochondrial substrate carrier family protein	NA	0.291	0.502	0.266	0.043	0.936	0.866	-0.247	1	0.497	0.169	0.499	0.343	OG0007813
Rsyl_DN37786_c1_g3-OG0007813	mitochondrial substrate carrier family protein	NA	0.094	0.875	0.744	0.358	0.449	0.237	0.264	1	0.523	0.223	0.423	0.271	OG0007813
Rsyl_DN37787_c0_g1-OG0002892	phox domain-containing protein	NA	0.66	0.0412	0.00587	0.531	0.0834	0.0194	-0.13	1	0.639	0.596	0.00447	0.000734	OG0002892
Rsyl_DN37788_c0_g1-OG0001591	NEFA-interacting nuclear protein	NA	-0.06	0.847	0.698	-0.013	0.971	0.935	0.047	1	0.828	-0.036	0.828	0.727	OG0001591
Rsyl_DN37788_c1_g1-OG0000523	P-glycoprotein 21	NA	1.009	0.475	0.241	1.505	0.287	0.118	0.497	1	0.684	1.235	0.124	0.0521	OG0000523
Rsyl_DN37788_c1_g2-OG0000523	P-glycoprotein 21	NA	3.339	0.00229	8.75e-05	3.085	0.00357	0.000229	-0.254	1	0.737	3.22	5.56e-05	2.21e-06	OG0000523
Rsyl_DN37788_c1_g3-OG0000523	P-glycoprotein 21	NA	1.194	0.0342	0.0045	1.778	0.00486	0.000358	0.584	1	0.233	1.481	0.000698	6.71e-05	OG0000523
Rsyl_DN37788_c1_g4-OG0000523	P-glycoprotein 21	NA	3.406	0.00317	0.000143	3.055	0.00539	0.000414	-0.351	1	0.672	3.239	8.77e-05	4.14e-06	OG0000523
Rsyl_DN37790_c1_g1-OG0014569	RGPR-like protein	NA	0.348	0.515	0.278	0.306	0.565	0.346	-0.042	1	0.925	0.327	0.263	0.14	OG0014569
Rsyl_DN37790_c1_g3-OG0014569	RGPR-like protein	NA	0.053	0.967	0.923	0.537	0.566	0.347	0.485	1	0.536	0.287	0.604	0.452	OG0014569
Rsyl_DN37791_c1_g1-OG0009960	Translation elongation factor EF1A/initiation factor IF2gamma family protein	NA	1.837	0.433	0.206	0.451	0.861	0.732	-1.386	1	0.489	1.116	0.371	0.226	OG0009960
Rsyl_DN37791_c1_g2-OG0000046	strictosidine synthase-like 4	NA	1.504	0.00211	7.72e-05	1.95	0.000411	9.87e-06	0.446	1	0.202	1.725	2.42e-05	6.85e-07	OG0000046
Rsyl_DN37792_c0_g1-OG0009074	alpha/beta-Hydrolases superfamily protein	NA	0.267	0.328	0.131	0.324	0.214	0.0759	0.057	1	0.811	0.295	0.0621	0.0212	OG0009074
Rsyl_DN37792_c0_g2-OG0013443	Late embryogenesis abundant protein (LEA) family protein	NA	-0.06	0.846	0.697	-0.042	0.891	0.785	0.018	1	0.934	-0.051	0.748	0.621	OG0013443
Rsyl_DN37792_c1_g2-OG0014669	DEA(D/H)-box RNA helicase family protein	NA	-0.082	0.836	0.678	-0.218	0.499	0.281	-0.136	1	0.625	-0.15	0.426	0.274	OG0014669
Rsyl_DN37793_c0_g1-OG0004380	purple acid phosphatase 9	NA	0.731	0.691	0.47	0.309	0.89	0.782	-0.422	1	0.778	0.547	0.592	0.439	OG0004380
Rsyl_DN37793_c3_g1-OG0004380	purple acid phosphatase 9	NA	0.627	0.513	0.276	1.053	0.225	0.0818	0.427	1	0.59	0.841	0.112	0.0454	OG0004380
Rsyl_DN37793_c4_g1-OG0011432	Purple acid phosphatases superfamily protein	NA	0.255	0.69	0.469	0.254	0.687	0.483	-0.001	1	0.998	0.254	0.448	0.293	OG0011432
Rsyl_DN37794_c1_g1-OG0000793	phytochrome interacting factor 3-like 5	NA	2.184	0.000786	1.77e-05	2.271	0.000549	1.52e-05	0.087	1	0.829	2.226	9.25e-06	1.67e-07	OG0000793
Rsyl_DN37794_c1_g2-OG0000793	phytochrome interacting factor 3-like 5	NA	2.077	0.000226	2.69e-06	2.101	0.000166	2.59e-06	0.024	1	0.938	2.089	2.06e-06	1.95e-08	OG0000793
Rsyl_DN37795_c0_g1-OG0010131	GPI transamidase component family protein / Gaa1-like family protein	NA	0.453	0.082	0.0159	0.317	0.205	0.0711	-0.135	1	0.554	0.386	0.0176	0.00423	OG0010131
Rsyl_DN37795_c0_g2-OG0001466	ER lumen protein retaining receptor family protein	NA	0.22	0.433	0.207	-0.075	0.813	0.657	-0.295	1	0.231	0.074	0.688	0.547	OG0001466
Rsyl_DN37796_c0_g1-OG0004890	transmembrane protein, putative (DUF677)	NA	0.996	0.485	0.25	-0.395	0.79	0.622	-1.391	1	0.242	0.268	0.772	0.652	OG0004890
Rsyl_DN37797_c0_g1-OG0008093	Protein kinase superfamily protein	NA	0.006	0.992	0.978	-0.122	0.765	0.586	-0.128	1	0.684	-0.058	0.81	0.702	OG0008093
Rsyl_DN37798_c0_g1-OG0000409	FTSH protease 7	NA	-0.015	0.978	0.949	-0.008	0.988	0.972	0.007	1	0.984	-0.012	0.966	0.941	OG0000409
Rsyl_DN37799_c1_g1-OG0004548	Integrin-linked protein kinase family	NA	1.439	0.000309	4.36e-06	1.611	0.000125	1.68e-06	0.172	1	0.456	1.525	2.58e-06	2.66e-08	OG0004548
Rsyl_DN37799_c1_g3-OG0009034	allyl alcohol dehydrogenase-like protein	NA	-0.302	0.573	0.334	-0.341	0.499	0.281	-0.039	1	0.928	-0.321	0.255	0.135	OG0009034
Rsyl_DN3780_c0_g1-OG0002312	glycine-rich protein	NA	1.75	0.346	0.143	4.563	0.0607	0.0124	2.813	1	0.149	2.604	0.0448	0.014	OG0002312
Rsyl_DN37800_c0_g1-OG0006762	polypyrimidine tract-binding protein 3	NA	-0.336	0.196	0.0584	-0.432	0.0886	0.0212	-0.096	1	0.676	-0.384	0.0171	0.00409	OG0006762
Rsyl_DN37802_c0_g2-OG0008548	SMAD/FHA domain-containing protein	NA	0.085	0.819	0.652	0.143	0.66	0.451	0.059	1	0.825	0.114	0.529	0.372	OG0008548
Rsyl_DN37802_c0_g3-OG0014038	cation exchanger 4	NA	1.297	0.0439	0.00644	0.247	0.707	0.508	-1.05	1	0.0708	0.747	0.0768	0.0279	OG0014038
Rsyl_DN37803_c2_g3-OG0003974	Exocyst complex component SEC5	NA	0.122	0.757	0.559	0.129	0.731	0.538	0.008	1	0.979	0.126	0.531	0.375	OG0003974
Rsyl_DN37804_c0_g1-OG0017462	ACT domain repeat 1	NA	-4.116	4.81e-06	2.45e-09	-4.156	3.13e-06	2.46e-09	-0.04	1	0.884	-4.136	2.07e-08	6.41e-12	OG0017462
Rsyl_DN37804_c0_g3-OG0015671	pinoresinol reductase 1	NA	-0.697	0.671	0.444	-1.117	0.488	0.272	-0.42	1	0.752	-0.887	0.311	0.177	OG0015671
Rsyl_DN37805_c1_g1-OG0014545	transcription elongation factor-like protein	NA	-0.147	0.546	0.307	-0.105	0.671	0.464	0.042	1	0.831	-0.126	0.341	0.201	OG0014545
Rsyl_DN37805_c2_g1-OG0007318	FTSH protease 12	NA	-0.228	0.508	0.271	-0.397	0.205	0.0715	-0.169	1	0.555	-0.312	0.1	0.0395	OG0007318
Rsyl_DN37806_c2_g1-OG0012550	myb-like HTH transcriptional regulator family protein	NA	0.263	0.653	0.424	0.092	0.888	0.778	-0.171	1	0.712	0.179	0.575	0.42	OG0012550
Rsyl_DN37806_c2_g3-OG0005245	hypothetical protein	NA	-1.393	0.107	0.0237	-3.249	0.00608	0.000492	-1.856	1	0.0492	-2.125	0.00486	0.000814	OG0005245
Rsyl_DN37807_c0_g2-OG0001696	ENTH/ANTH/VHS superfamily protein	NA	0.656	0.0054	0.000313	0.66	0.00449	0.000318	0.003	1	0.984	0.658	0.000124	6.62e-06	OG0001696
Rsyl_DN37807_c0_g3-OG0001696	ENTH/ANTH/VHS superfamily protein	NA	0.693	0.00528	0.000302	0.505	0.0205	0.00274	-0.188	1	0.322	0.599	0.000422	3.48e-05	OG0001696
Rsyl_DN37808_c1_g1-OG0010252	zinc finger CONSTANS-like protein	NA	0.727	0.0683	0.0122	0.809	0.0415	0.00728	0.083	1	0.811	0.767	0.00359	0.000553	OG0010252
Rsyl_DN37809_c0_g1-OG0008312	DNA GYRASE A	NA	-0.171	0.538	0.298	-0.325	0.191	0.0647	-0.154	1	0.5	-0.247	0.103	0.0406	OG0008312
Rsyl_DN37809_c0_g2-OG0008312	DNA GYRASE A	NA	-0.13	0.646	0.414	0.085	0.769	0.592	0.216	1	0.344	-0.023	0.901	0.834	OG0008312
Rsyl_DN37811_c1_g1-OG0002630	Translation machinery associated TMA7	NA	-0.459	0.0499	0.00772	-0.185	0.413	0.208	0.274	1	0.19	-0.322	0.0305	0.00855	OG0002630
Rsyl_DN37811_c1_g2-OG0012085	auxin-like 1 protein	NA	0.025	0.925	0.837	-0.239	0.21	0.0738	-0.264	1	0.149	-0.107	0.406	0.256	OG0012085
Rsyl_DN37811_c1_g3-OG0011696	glucuronoxylan 4-O-methyltransferase-like protein (DUF579)	NA	-1.174	0.0176	0.00171	-1.742	0.0023	0.000122	-0.568	1	0.176	-1.449	0.00031	2.3e-05	OG0011696
Rsyl_DN37812_c1_g1-OG0005146	auxin response factor 18	NA	-0.618	0.198	0.0595	-1.552	0.00539	0.000414	-0.934	1	0.0467	-1.079	0.00596	0.00106	OG0005146
Rsyl_DN37812_c1_g2-OG0005146	auxin response factor 18	NA	-0.582	0.129	0.031	-1.254	0.00507	0.000381	-0.671	1	0.07	-0.911	0.00339	0.000512	OG0005146
Rsyl_DN37812_c1_g3-OG0018943	auxin response factor 11	NA	-0.778	0.0162	0.00152	-0.899	0.00678	0.000573	-0.121	1	0.642	-0.838	0.00036	2.81e-05	OG0018943
Rsyl_DN37813_c0_g1-OG0015480	glycoside hydrolase family 2 protein	NA	0.167	0.734	0.526	0.071	0.894	0.789	-0.096	1	0.796	0.12	0.649	0.501	OG0015480
Rsyl_DN37813_c0_g2-OG0015480	glycoside hydrolase family 2 protein	NA	0.307	0.366	0.157	0.021	0.964	0.921	-0.286	1	0.337	0.165	0.421	0.269	OG0015480
Rsyl_DN37814_c2_g1-OG0006775	RING/U-box superfamily protein	NA	0.693	0.0662	0.0116	0.269	0.477	0.262	-0.424	1	0.211	0.483	0.0433	0.0134	OG0006775
Rsyl_DN37814_c2_g3-OG0006775	RING/U-box superfamily protein	NA	0.722	0.249	0.0848	0.596	0.346	0.157	-0.127	1	0.82	0.661	0.0718	0.0256	OG0006775
Rsyl_DN37815_c0_g2-OG0008485	heat-inducible transcription repressor	NA	0.328	0.16	0.043	0.24	0.295	0.124	-0.089	1	0.668	0.284	0.0433	0.0134	OG0008485
Rsyl_DN37816_c0_g1-OG0002783	ACC synthase 10	NA	-0.058	0.824	0.659	-0.074	0.759	0.577	-0.016	1	0.932	-0.066	0.611	0.46	OG0002783
Rsyl_DN37817_c1_g1-OG0001044	ubiquitin system component Cue	NA	-0.009	0.992	0.979	0.049	0.947	0.886	0.057	1	0.905	0.02	0.96	0.93	OG0001044
Rsyl_DN37817_c1_g2-OG0001044	ubiquitin system component Cue	NA	0.066	0.888	0.768	-0.165	0.674	0.467	-0.231	1	0.47	-0.049	0.844	0.751	OG0001044
Rsyl_DN37818_c0_g1-OG0018594	ARM repeat superfamily protein	NA	0.724	0.0057	0.000338	0.508	0.0265	0.00392	-0.216	1	0.285	0.617	0.000565	5.05e-05	OG0018594
Rsyl_DN37818_c1_g2-OG0013205	plant U-box 13	NA	1.132	0.00645	0.000403	1.216	0.0039	0.00026	0.084	1	0.789	1.173	0.000122	6.44e-06	OG0013205
Rsyl_DN37819_c0_g1-OG0004841	Mono-/di-acylglycerol lipase, N-terminal;Lipase, class 3	NA	0.402	0.624	0.389	0.893	0.223	0.0808	0.491	1	0.454	0.641	0.152	0.068	OG0004841
Rsyl_DN37819_c1_g1-OG0013017	CCAAT-displacement protein alternatively spliced product	NA	0.194	0.413	0.191	-0.139	0.559	0.34	-0.333	1	0.12	0.028	0.876	0.797	OG0013017
Rsyl_DN37820_c1_g1-OG0003367	histone H2A 2	NA	-1.57	0.00175	5.76e-05	-1.982	0.000402	9.53e-06	-0.412	1	0.237	-1.773	1.94e-05	4.96e-07	OG0003367
Rsyl_DN37820_c2_g1-OG0010611	TraB family protein	NA	-0.158	0.702	0.485	-0.138	0.736	0.544	0.02	1	0.95	-0.148	0.49	0.334	OG0010611
Rsyl_DN37821_c0_g1-OG0013859	RING/U-box superfamily protein	NA	0.136	0.736	0.529	0.561	0.096	0.0238	0.425	1	0.181	0.347	0.114	0.0469	OG0013859
Rsyl_DN37821_c1_g1-OG0005567	RING/U-box superfamily protein	NA	0.991	0.00703	0.000454	1.277	0.00157	6.98e-05	0.287	1	0.317	1.133	9.91e-05	4.9e-06	OG0005567
Rsyl_DN37822_c0_g1-OG0002011	ankyrin repeat family protein	NA	-0.218	0.486	0.251	-0.375	0.19	0.064	-0.156	1	0.551	-0.296	0.0912	0.0349	OG0002011
Rsyl_DN37822_c0_g3-OG0003306	glycosyltransferase (DUF604)	NA	0.589	0.333	0.134	0.698	0.238	0.0889	0.109	1	0.836	0.642	0.0681	0.0239	OG0003306
Rsyl_DN37823_c0_g1-OG0001902	exocyst complex component sec3A	NA	0.02	0.959	0.905	-0.041	0.906	0.811	-0.062	1	0.8	-0.01	0.959	0.929	OG0001902
Rsyl_DN37823_c0_g2-OG0001902	exocyst complex component sec3A	NA	-0.064	0.829	0.666	-0.323	0.157	0.0481	-0.259	1	0.229	-0.193	0.188	0.0901	OG0001902
Rsyl_DN37825_c0_g1-OG0009959	Haloacid dehalogenase-like hydrolase (HAD) superfamily protein	NA	-0.769	0.199	0.06	-0.38	0.548	0.328	0.389	1	0.468	-0.579	0.106	0.0424	OG0009959
Rsyl_DN37825_c0_g2-OG0000270	kinesin like protein for actin based chloroplast movement 1	NA	0.089	0.801	0.624	-0.101	0.762	0.581	-0.19	1	0.464	-0.005	0.981	0.966	OG0000270
Rsyl_DN37826_c0_g1-OG0016340	Glycosyl hydrolase superfamily protein	NA	0.207	0.401	0.182	0.065	0.818	0.664	-0.142	1	0.502	0.136	0.335	0.196	OG0016340
Rsyl_DN37827_c0_g1-OG0009067	Pectin lyase-like superfamily protein	NA	-0.941	0.00765	0.000512	-1.591	0.000372	8.54e-06	-0.65	1	0.033	-1.262	0.000142	7.89e-06	OG0009067
Rsyl_DN37827_c1_g2-OG0019475	rho GTPase-activating protein	NA	-1.643	0.00143	4.29e-05	-3.229	3.51e-05	2.25e-07	-1.587	0.936	0.000904	-2.389	0.000125	6.67e-06	OG0019475
Rsyl_DN37828_c0_g1-OG0007826	nucleolin-like protein	NA	0.355	0.12	0.0281	0.694	0.00653	0.000544	0.339	1	0.113	0.525	0.00298	0.000434	OG0007826
Rsyl_DN37828_c0_g2-OG0007826	nucleolin-like protein	NA	-0.131	0.887	0.766	1.686	0.0264	0.00391	1.816	1	0.0156	0.744	0.196	0.0948	OG0007826
Rsyl_DN37829_c0_g1-OG0011839	Translation initiation factor SUI1 family protein	NA	0.54	0.0168	0.0016	0.884	0.00105	3.95e-05	0.344	1	0.0815	0.712	0.000256	1.78e-05	OG0011839
Rsyl_DN37829_c1_g1-OG0006275	calreticulin 3	NA	-0.572	0.0178	0.00174	-0.801	0.00268	0.000152	-0.228	1	0.257	-0.686	0.000272	1.93e-05	OG0006275
Rsyl_DN37829_c1_g2-OG0009129	Polyketide cyclase / dehydrase and lipid transport protein	NA	-1.222	0.0214	0.00229	-1.196	0.0207	0.00278	0.026	1	0.952	-1.209	0.000876	9e-05	OG0009129
Rsyl_DN37829_c1_g3-OG0009129	Polyketide cyclase / dehydrase and lipid transport protein	NA	-1.18	0.054	0.00862	-1.231	0.0415	0.00728	-0.051	1	0.923	-1.205	0.00287	0.000414	OG0009129
Rsyl_DN37830_c1_g1-OG0007729	Basic-leucine zipper (bZIP) transcription factor family protein	NA	0.021	0.949	0.886	0.149	0.531	0.312	0.129	1	0.53	0.085	0.553	0.398	OG0007729
Rsyl_DN37830_c1_g2-OG0006223	Basic-leucine zipper (bZIP) transcription factor family protein	NA	0.277	0.431	0.205	0.122	0.751	0.566	-0.155	1	0.606	0.2	0.315	0.18	OG0006223
Rsyl_DN37831_c0_g1-OG0006374	nuclear matrix constituent protein-like protein	NA	0.304	0.27	0.0961	0.217	0.429	0.221	-0.087	1	0.719	0.261	0.102	0.0401	OG0006374
Rsyl_DN37833_c4_g1-OG0011429	Nuclear transport factor 2 (NTF2) family protein with RNA binding (RRM-RBD-RNP motifs) domain-containing protein	NA	-0.787	0.48	0.246	-1.16	0.283	0.115	-0.373	1	0.691	-0.964	0.127	0.0535	OG0011429
Rsyl_DN37833_c4_g2-OG0011429	Nuclear transport factor 2 (NTF2) family protein with RNA binding (RRM-RBD-RNP motifs) domain-containing protein	NA	-1.212	0.000297	4.14e-06	-1.21	0.000234	4.26e-06	0.002	1	0.992	-1.211	3.02e-06	3.34e-08	OG0011429
Rsyl_DN37834_c0_g1-OG0011987	appr-1-p processing enzyme family protein	NA	0.063	0.778	0.59	-0.084	0.68	0.475	-0.148	1	0.379	-0.01	0.941	0.898	OG0011987
Rsyl_DN37834_c0_g2-OG0011987	appr-1-p processing enzyme family protein	NA	0.154	0.688	0.467	0.069	0.866	0.742	-0.085	1	0.774	0.112	0.587	0.433	OG0011987
Rsyl_DN37835_c1_g2-OG0012156	D-mannose binding lectin protein with Apple-like carbohydrate-binding domain-containing protein	NA	2.043	0.000337	4.96e-06	1.986	0.000309	6.57e-06	-0.057	1	0.861	2.015	3.8e-06	4.75e-08	OG0012156
Rsyl_DN37836_c1_g1-OG0009817	Heavy metal transport/detoxification superfamily protein	NA	-1.097	0.00177	5.87e-05	-1.171	0.000995	3.66e-05	-0.074	1	0.757	-1.134	2.22e-05	6.01e-07	OG0009817
Rsyl_DN37838_c0_g1-OG0010430	metalloendopeptidase / zinc ion binding protein	NA	0.935	0.0116	0.000932	0.663	0.046	0.00844	-0.272	1	0.36	0.8	0.00129	0.000148	OG0010430
Rsyl_DN37839_c0_g2-OG0012233	GDSL-like Lipase/Acylhydrolase superfamily protein	NA	-2.183	0.000298	4.16e-06	-2.499	0.00011	1.39e-06	-0.316	1	0.362	-2.34	2.64e-06	2.75e-08	OG0012233
Rsyl_DN37839_c0_g3-OG0012233	GDSL-like Lipase/Acylhydrolase superfamily protein	NA	-2.064	0.00576	0.000343	-2.164	0.00387	0.000258	-0.1	1	0.856	-2.114	0.000108	5.54e-06	OG0012233
Rsyl_DN37840_c1_g1-OG0000484	Nucleic acid-binding, OB-fold-like protein	NA	-0.433	0.111	0.025	-0.464	0.0798	0.0182	-0.032	1	0.895	-0.449	0.00905	0.00182	OG0000484
Rsyl_DN37841_c1_g1-OG0012371	P-loop containing nucleoside triphosphate hydrolases superfamily protein	NA	-0.089	0.862	0.721	0	1	0.999	0.089	1	0.801	-0.045	0.87	0.789	OG0012371
Rsyl_DN37841_c2_g1-OG0004069	membrane protein	NA	-0.756	0.0109	0.000853	-0.78	0.00781	0.000698	-0.023	1	0.919	-0.768	0.000261	1.84e-05	OG0004069
Rsyl_DN37842_c1_g1-OG0005513	Protein MODIFIER OF SNC1 11	NA	0.081	0.889	0.769	0.037	0.951	0.894	-0.044	1	0.911	0.059	0.842	0.749	OG0005513
Rsyl_DN37842_c1_g3-OG0010627	membrane-associated kinase regulator	NA	-0.467	0.408	0.187	-0.017	0.982	0.959	0.449	1	0.354	-0.241	0.478	0.322	OG0010627
Rsyl_DN37842_c1_g4-OG0011707	Putative membrane lipoprotein	NA	-1.54	0.256	0.0884	-2.358	0.0981	0.0245	-0.817	1	0.512	-1.915	0.0245	0.00645	OG0011707
Rsyl_DN37843_c0_g1-OG0007556	proline-rich protein 2	NA	-1.067	0.0564	0.00918	-1.082	0.0492	0.00923	-0.015	1	0.976	-1.074	0.00345	0.000526	OG0007556
Rsyl_DN37843_c0_g2-OG0007556	proline-rich protein 2	NA	-1.074	0.356	0.15	-0.543	0.655	0.446	0.531	1	0.594	-0.806	0.222	0.112	OG0007556
Rsyl_DN37844_c0_g1-OG0007059	Translation initiation factor eIF3 subunit	NA	-0.579	0.0798	0.0153	-0.539	0.0908	0.022	0.039	1	0.891	-0.559	0.00763	0.00145	OG0007059
Rsyl_DN37846_c1_g1-OG0000903	Pectin lyase-like superfamily protein	NA	0.356	0.506	0.269	0.292	0.583	0.364	-0.064	1	0.885	0.324	0.263	0.141	OG0000903
Rsyl_DN37847_c1_g1-OG0017093	carboxyesterase 16	NA	0.271	0.475	0.241	-0.106	0.801	0.639	-0.376	1	0.25	0.084	0.735	0.605	OG0017093
Rsyl_DN37847_c2_g2-OG0000078	Histone superfamily protein	NA	-4.125	2.52e-05	6.91e-08	-4.198	1.62e-05	7.09e-08	-0.074	1	0.852	-4.16	1.41e-07	2.86e-10	OG0000078
Rsyl_DN37847_c3_g1-OG0008684	alpha/beta-Hydrolases superfamily protein	NA	0.445	0.135	0.0333	0.377	0.192	0.0648	-0.068	1	0.796	0.411	0.0238	0.00622	OG0008684
Rsyl_DN37848_c0_g1-OG0005413	transcriptional regulator	NA	0.126	0.633	0.399	-0.042	0.885	0.774	-0.168	1	0.425	0.042	0.793	0.679	OG0005413
Rsyl_DN37849_c0_g1-OG0003065	embryo defective 2016	NA	0.657	0.023	0.00253	0.736	0.0117	0.00124	0.079	1	0.741	0.696	0.000656	6.15e-05	OG0003065
Rsyl_DN37849_c0_g2-OG0003065	embryo defective 2016	NA	1.036	0.0011	2.98e-05	0.594	0.0163	0.00199	-0.442	1	0.0528	0.816	0.000321	2.39e-05	OG0003065
Rsyl_DN37850_c0_g1-OG0002436	conserved oligomeric Golgi complex component-related / COG complex component-like protein	NA	0.012	0.984	0.962	0.101	0.838	0.694	0.089	1	0.804	0.056	0.84	0.744	OG0002436
Rsyl_DN37850_c0_g2-OG0002436	conserved oligomeric Golgi complex component-related / COG complex component-like protein	NA	0.15	0.749	0.548	-0.471	0.232	0.0853	-0.621	1	0.102	-0.155	0.585	0.431	OG0002436
Rsyl_DN37851_c0_g1-OG0007606	ubiquitin-specific protease 19	NA	-0.131	0.815	0.645	-0.116	0.832	0.685	0.014	1	0.971	-0.124	0.665	0.519	OG0007606
Rsyl_DN37852_c3_g2-OG0003988	RNA-binding (RRM/RBD/RNP motifs) family protein	NA	-0.141	0.851	0.704	-0.331	0.613	0.397	-0.19	1	0.723	-0.233	0.523	0.366	OG0003988
Rsyl_DN37852_c3_g4-OG0003988	RNA-binding (RRM/RBD/RNP motifs) family protein	NA	-0.318	0.608	0.37	-0.24	0.703	0.503	0.078	1	0.876	-0.28	0.398	0.249	OG0003988
Rsyl_DN37853_c0_g1-OG0007078	HCP-like superfamily protein with MYND-type zinc finger	NA	-0.079	0.875	0.743	0.107	0.816	0.66	0.186	1	0.589	0.013	0.964	0.936	OG0007078
Rsyl_DN37854_c0_g1-OG0005155	NAD(P)-binding Rossmann-fold superfamily protein	NA	-0.351	0.156	0.0416	-0.156	0.542	0.323	0.195	1	0.38	-0.254	0.089	0.0338	OG0005155
Rsyl_DN37854_c1_g1-OG0005155	NAD(P)-binding Rossmann-fold superfamily protein	NA	-0.236	0.407	0.186	-0.173	0.543	0.324	0.063	1	0.794	-0.204	0.195	0.0943	OG0005155
Rsyl_DN37854_c1_g3-OG0012694	UDP-xylose synthase 4	NA	0.195	0.631	0.397	0.054	0.908	0.815	-0.141	1	0.661	0.125	0.578	0.423	OG0012694
Rsyl_DN37855_c0_g1-OG0003362	RING/U-box superfamily protein	NA	0.214	0.574	0.335	0.343	0.316	0.137	0.13	1	0.674	0.278	0.17	0.0785	OG0003362
Rsyl_DN37855_c0_g2-OG0003362	RING/U-box superfamily protein	NA	0.242	0.501	0.265	0.015	0.974	0.942	-0.226	1	0.455	0.13	0.538	0.381	OG0003362
Rsyl_DN37855_c0_g3-OG0005817	RING/U-box superfamily protein	NA	0.08	0.884	0.76	0.214	0.641	0.43	0.134	1	0.721	0.146	0.575	0.42	OG0005817
Rsyl_DN37856_c0_g1-OG0014710	Ypt/Rab-GAP domain of gyp1p superfamily protein	NA	0.035	0.962	0.912	-0.164	0.785	0.616	-0.199	1	0.662	-0.062	0.861	0.775	OG0014710
Rsyl_DN37857_c0_g1-OG0010473	minichromosome maintenance (MCM2/3/5) family protein	NA	-3.206	7.81e-06	7.25e-09	-3.253	4.73e-06	6.33e-09	-0.046	1	0.851	-3.229	2.99e-08	2.14e-11	OG0010473
Rsyl_DN37859_c1_g1-OG0013171	histidine-containing phosphotransmitter 2	NA	-0.455	0.76	0.563	-0.471	0.749	0.562	-0.016	1	0.986	-0.462	0.542	0.385	OG0013171
Rsyl_DN37859_c2_g1-OG0006569	Plant invertase/pectin methylesterase inhibitor superfamily protein	NA	-3.426	0.000181	1.91e-06	-3.634	0.000103	1.27e-06	-0.208	1	0.664	-3.529	1.45e-06	1.15e-08	OG0006569
Rsyl_DN37859_c2_g2-OG0006569	Plant invertase/pectin methylesterase inhibitor superfamily protein	NA	-5.242	0.000159	1.55e-06	-4.571	0.000205	3.54e-06	0.67	1	0.354	-4.888	2.36e-06	2.35e-08	OG0006569
Rsyl_DN37860_c0_g1-OG0010436	Eukaryotic aspartyl protease family protein	NA	0.654	0.0255	0.00296	0.719	0.0147	0.00172	0.065	1	0.791	0.686	0.000828	8.39e-05	OG0010436
Rsyl_DN37861_c0_g1-OG0005796	ARM repeat superfamily protein	NA	0.113	0.825	0.66	0.126	0.793	0.627	0.014	1	0.97	0.119	0.641	0.492	OG0005796
Rsyl_DN37863_c0_g1-OG0010025	Chalcone and stilbene synthase family protein	NA	0.612	0.0729	0.0134	0.084	0.834	0.688	-0.528	1	0.0964	0.348	0.12	0.05	OG0010025
Rsyl_DN37865_c1_g3-OG0007980	Mitochondrial import inner membrane translocase subunit Tim17/Tim22/Tim23 family protein	NA	-0.22	0.791	0.607	-0.246	0.76	0.579	-0.026	1	0.966	-0.233	0.581	0.426	OG0007980
Rsyl_DN37866_c2_g1-OG0012994	hypothetical protein	NA	0.173	0.642	0.409	0.209	0.546	0.327	0.037	1	0.9	0.191	0.324	0.188	OG0012994
Rsyl_DN37867_c1_g1-OG0009601	CemA-like proton extrusion protein-like protein	NA	0.083	0.789	0.604	-0.018	0.958	0.908	-0.102	1	0.654	0.033	0.852	0.763	OG0009601
Rsyl_DN37867_c1_g2-OG0005650	response to low sulfur 4	NA	-1.879	0.000468	8.29e-06	-1.657	0.000727	2.28e-05	0.222	1	0.487	-1.767	9.44e-06	1.73e-07	OG0005650
Rsyl_DN37867_c1_g3-OG0005650	response to low sulfur 4	NA	-1.655	0.00746	0.000491	-1.407	0.0142	0.00163	0.248	1	0.599	-1.533	0.000326	2.45e-05	OG0005650
Rsyl_DN37868_c1_g1-OG0009810	Chaperone DnaJ-domain superfamily protein	NA	-0.169	0.755	0.555	-0.103	0.852	0.718	0.065	1	0.871	-0.136	0.628	0.478	OG0009810
Rsyl_DN37868_c3_g1-OG0010760	P-loop containing nucleoside triphosphate hydrolases superfamily protein	NA	-0.107	0.95	0.887	-0.418	0.772	0.596	-0.311	1	0.777	-0.257	0.743	0.615	OG0010760
Rsyl_DN37868_c4_g1-OG0016996	limit dextrinase	NA	-0.401	0.105	0.0231	-0.49	0.047	0.00869	-0.088	1	0.685	-0.445	0.00607	0.00108	OG0016996
Rsyl_DN37869_c0_g2-OG0007130	SPFH/Band 7/PHB domain-containing membrane-associated protein family	NA	-0.163	0.596	0.358	-0.051	0.884	0.771	0.113	1	0.649	-0.107	0.529	0.372	OG0007130
Rsyl_DN37869_c0_g4-OG0014031	APRATAXIN-like protein	NA	0.268	0.312	0.121	0.655	0.0175	0.00219	0.387	1	0.115	0.459	0.0137	0.0031	OG0014031
Rsyl_DN37870_c4_g2-OG0009434	PPR containing protein	NA	-0.073	0.976	0.943	-1.132	0.493	0.276	-1.059	1	0.472	-0.608	0.539	0.382	OG0009434
Rsyl_DN37870_c4_g4-OG0009434	PPR containing protein	NA	-0.514	0.25	0.0851	-0.526	0.224	0.0813	-0.012	1	0.976	-0.52	0.0471	0.0149	OG0009434
Rsyl_DN37871_c0_g1-OG0014026	Glycosyl hydrolase family 35 protein	NA	-1.786	0.233	0.0764	-3.466	0.0309	0.00487	-1.68	1	0.218	-2.6	0.0131	0.00291	OG0014026
Rsyl_DN37871_c0_g2-OG0002435	Heavy metal transport/detoxification superfamily protein	NA	-1.009	0.0714	0.013	-1.068	0.0551	0.0108	-0.059	1	0.902	-1.038	0.00474	0.00079	OG0002435
Rsyl_DN37871_c0_g3-OG0014026	Glycosyl hydrolase family 35 protein	NA	-2.575	0.0123	0.00101	-1.57	0.072	0.0158	1.005	1	0.214	-2.059	0.00246	0.00034	OG0014026
Rsyl_DN37871_c0_g5-OG0015485	Carbohydrate-binding X8 domain superfamily protein	NA	-0.755	0.495	0.26	-0.245	0.851	0.715	0.51	1	0.584	-0.511	0.426	0.274	OG0015485
Rsyl_DN37872_c0_g1-OG0010064	glycosyl hydrolase family 81 protein	NA	0.884	0.00398	0.000198	0.952	0.00223	0.000116	0.067	1	0.763	0.918	6.42e-05	2.69e-06	OG0010064
Rsyl_DN37873_c2_g1-OG0003652	structural constituent of ribosome;protein binding protein	NA	-0.029	0.972	0.933	-0.189	0.763	0.583	-0.16	1	0.74	-0.108	0.76	0.637	OG0003652
Rsyl_DN37873_c2_g2-OG0009808	pseudo-response regulator 7	NA	-0.014	0.969	0.928	0.265	0.265	0.104	0.279	1	0.213	0.126	0.42	0.268	OG0009808
Rsyl_DN37874_c0_g2-OG0014516	NagB/RpiA/CoA transferase-like superfamily protein	NA	-0.877	0.0429	0.00622	-0.983	0.0243	0.00347	-0.106	1	0.774	-0.929	0.00172	0.000214	OG0014516
Rsyl_DN37875_c1_g1-OG0007108	Ribosomal protein PSRP-3/Ycf65	NA	-1.13	0.0457	0.00682	-0.93	0.0877	0.0208	0.2	1	0.679	-1.032	0.00483	0.000806	OG0007108
Rsyl_DN37875_c1_g3-OG0007108	Ribosomal protein PSRP-3/Ycf65	NA	0.273	0.672	0.446	-0.242	0.7	0.499	-0.515	1	0.316	0.016	0.971	0.948	OG0007108
Rsyl_DN37876_c0_g1-OG0016200	ubiquitin-protein ligase	NA	-0.134	0.547	0.308	-0.235	0.24	0.0899	-0.101	1	0.579	-0.184	0.129	0.0546	OG0016200
Rsyl_DN37877_c0_g2-OG0013796	thylakoid-associated phosphatase 38	NA	0.229	0.419	0.196	0.305	0.249	0.0954	0.076	1	0.752	0.267	0.091	0.0348	OG0013796
Rsyl_DN37879_c1_g1-OG0016389	FASCICLIN-like arabinogalactan protein 18 precursor	NA	-0.369	0.122	0.0286	-0.729	0.00638	0.000527	-0.36	1	0.107	-0.549	0.003	0.000439	OG0016389
Rsyl_DN37880_c2_g1-OG0008590	Bifunctional inhibitor/lipid-transfer protein/seed storage 2S albumin superfamily protein	NA	0.9	0.263	0.0921	1.443	0.0711	0.0155	0.543	1	0.447	1.165	0.0211	0.00534	OG0008590
Rsyl_DN37880_c2_g2-OG0004746	SAUR-like auxin-responsive protein family	NA	-1.773	0.00759	0.000504	-1.117	0.0478	0.00887	0.656	1	0.204	-1.442	0.00124	0.00014	OG0004746
Rsyl_DN37880_c2_g3-OG0004746	SAUR-like auxin-responsive protein family	NA	-1.468	0.00581	0.000348	-0.937	0.0384	0.00653	0.531	1	0.196	-1.202	0.000913	9.48e-05	OG0004746
Rsyl_DN37880_c3_g1-OG0011944	polyamine oxidase 4	NA	-2.009	0.000897	2.17e-05	-2.45	0.000242	4.53e-06	-0.44	1	0.259	-2.228	9.63e-06	1.79e-07	OG0011944
Rsyl_DN37881_c0_g1-OG0000367	RNA-binding protein 47C	NA	-0.307	0.689	0.467	-0.229	0.771	0.595	0.078	1	0.896	-0.268	0.504	0.348	OG0000367
Rsyl_DN37881_c1_g1-OG0000367	RNA-binding protein 47C	NA	-0.158	0.619	0.383	-0.22	0.444	0.234	-0.062	1	0.807	-0.189	0.255	0.135	OG0000367
Rsyl_DN37881_c1_g2-OG0000367	RNA-binding protein 47C	NA	-0.259	0.393	0.177	-0.296	0.304	0.129	-0.036	1	0.889	-0.278	0.103	0.0411	OG0000367
Rsyl_DN37881_c1_g3-OG0011030	RNA-binding protein 47C	0	-0.45	0.614	0.377	-0.476	0.578	0.359	-0.026	1	0.971	-0.463	0.324	0.187	OG0011030
Rsyl_DN37881_c1_g5-OG0000806	LATERAL ORGAN JUNCTION	NA	-0.894	0.486	0.251	0.505	0.687	0.483	1.399	1	0.199	-0.158	0.856	0.767	OG0000806
Rsyl_DN37882_c1_g1-OG0016839	EAP30/Vps36 family protein	NA	-0.792	0.322	0.127	-0.461	0.566	0.347	0.331	1	0.63	-0.623	0.168	0.0773	OG0016839
Rsyl_DN37882_c1_g2-OG0016839	EAP30/Vps36 family protein	NA	-0.448	0.164	0.0448	-0.611	0.0566	0.0112	-0.163	1	0.57	-0.529	0.0106	0.00223	OG0016839
Rsyl_DN37882_c1_g3-OG0013787	fatty acid desaturase A	NA	-1.306	0.011	0.000859	-1.497	0.00508	0.000381	-0.191	1	0.636	-1.399	0.000222	1.47e-05	OG0013787
Rsyl_DN37883_c0_g1-OG0010423	E3 ubiquitin ligase SCF complex subunit SKP1/ASK1 family protein	NA	0.138	0.767	0.573	0.226	0.587	0.368	0.088	1	0.8	0.181	0.433	0.28	OG0010423
Rsyl_DN37883_c1_g1-OG0008748	Pheophorbide a oxygenase family protein with Rieske 2Fe-2S domain-containing protein	NA	0.779	0.00367	0.000176	1.117	4e-04	9.48e-06	0.338	1	0.104	0.947	4.84e-05	1.82e-06	OG0008748
Rsyl_DN37883_c1_g2-OG0016100	NAD(P)-binding Rossmann-fold superfamily protein	NA	-0.639	0.0537	0.00856	-0.571	0.0716	0.0157	0.068	1	0.81	-0.605	0.00471	0.000782	OG0016100
Rsyl_DN37884_c0_g2-OG0001514	piezo-type mechanosensitive ion channel component	NA	0.033	0.898	0.785	0.244	0.198	0.0676	0.211	1	0.238	0.139	0.256	0.135	OG0001514
Rsyl_DN37885_c0_g1-OG0000746	transmembrane protein	NA	-0.232	0.556	0.316	0.048	0.918	0.833	0.28	1	0.389	-0.092	0.7	0.561	OG0000746
Rsyl_DN37885_c0_g2-OG0000746	transmembrane protein	NA	0.298	0.564	0.324	0.361	0.444	0.233	0.063	1	0.879	0.33	0.227	0.115	OG0000746
Rsyl_DN37886_c1_g2-OG0004965	ATP-dependent RNA helicase	NA	0.646	0.104	0.0226	0.424	0.274	0.11	-0.221	1	0.53	0.536	0.0278	0.0076	OG0004965
Rsyl_DN37887_c1_g1-OG0000860	APS reductase 1	NA	-1.155	0.0331	0.00428	-0.729	0.144	0.0425	0.426	1	0.357	-0.943	0.0068	0.00125	OG0000860
Rsyl_DN37888_c0_g1-OG0004403	RNA helicase, ATP-dependent, SK12/DOB1 protein	NA	0.123	0.6	0.361	-0.192	0.36	0.168	-0.314	1	0.115	-0.034	0.834	0.736	OG0004403
Rsyl_DN37889_c0_g2-OG0012770	evolutionarily conserved C-terminal region 1	NA	-0.121	0.817	0.649	0.476	0.25	0.096	0.597	1	0.133	0.176	0.543	0.387	OG0012770
Rsyl_DN37889_c1_g1-OG0008382	evolutionarily conserved C-terminal region 2	NA	0.815	0.0108	0.00084	0.679	0.0211	0.00286	-0.135	1	0.59	0.747	0.000601	5.49e-05	OG0008382
Rsyl_DN37890_c1_g1-OG0000454	Ribosomal protein L6 family protein	NA	-0.515	0.0275	0.00329	-0.493	0.0282	0.00427	0.022	1	0.91	-0.504	0.0013	0.00015	OG0000454
Rsyl_DN37890_c1_g3-OG0008236	sulfate/thiosulfate import ATP-binding protein, putative (DUF506)	NA	2.142	0.000976	2.48e-05	3.07	0.000123	1.64e-06	0.928	1	0.0455	2.589	1.76e-05	4.31e-07	OG0008236
Rsyl_DN37891_c0_g1-OG0009828	homeobox 51	NA	-0.802	0.634	0.401	0.188	0.922	0.841	0.99	1	0.453	-0.309	0.763	0.64	OG0009828
Rsyl_DN37891_c3_g1-OG0009448	Pectin lyase-like superfamily protein	NA	-0.768	0.0474	0.00718	-0.967	0.0157	0.00188	-0.199	1	0.549	-0.867	0.00145	0.000173	OG0009448
Rsyl_DN37892_c0_g1-OG0001248	ubiquitin-conjugating enzyme E2	NA	-0.039	0.938	0.861	-0.286	0.429	0.221	-0.247	1	0.441	-0.161	0.463	0.308	OG0001248
Rsyl_DN37892_c0_g2-OG0001248	ubiquitin-conjugating enzyme E2	NA	-0.113	0.807	0.633	0.348	0.351	0.161	0.461	1	0.186	0.117	0.65	0.502	OG0001248
Rsyl_DN37892_c1_g1-OG0000672	Histone superfamily protein	NA	-0.561	0.212	0.0662	-0.518	0.239	0.0894	0.043	1	0.913	-0.54	0.0427	0.0132	OG0000672
Rsyl_DN37892_c1_g3-OG0000672	Histone superfamily protein	NA	-0.391	0.454	0.224	-0.324	0.533	0.314	0.068	1	0.878	-0.358	0.215	0.107	OG0000672
Rsyl_DN37892_c1_g4-OG0000672	Histone superfamily protein	NA	-0.422	0.691	0.47	-0.764	0.425	0.218	-0.343	1	0.684	-0.588	0.276	0.15	OG0000672
Rsyl_DN37893_c2_g1-OG0000677	cardiomyopathy-associated protein	NA	0.6	0.383	0.17	0.278	0.714	0.517	-0.321	1	0.589	0.443	0.263	0.141	OG0000677
Rsyl_DN37893_c2_g2-OG0000677	cardiomyopathy-associated protein	NA	0.999	0.232	0.0757	0.544	0.536	0.317	-0.455	1	0.542	0.778	0.115	0.0474	OG0000677
Rsyl_DN37893_c3_g1-OG0009027	protein GENOMES UNCOUPLED 4	NA	-0.214	0.434	0.208	-0.008	0.982	0.96	0.206	1	0.381	-0.111	0.493	0.337	OG0009027
Rsyl_DN37894_c0_g1-OG0014089	type-1 restriction enzyme mjaxp r protein (DUF668)	NA	0.32	0.23	0.0747	0.347	0.174	0.0561	0.028	1	0.906	0.333	0.0342	0.00993	OG0014089
Rsyl_DN37894_c0_g2-OG0004652	Rhodanese/Cell cycle control phosphatase superfamily protein	NA	-1.02	0.00331	0.000151	-1.123	0.0016	7.22e-05	-0.103	1	0.677	-1.072	4.48e-05	1.62e-06	OG0004652
Rsyl_DN37895_c0_g1-OG0007080	Galactose oxidase/kelch repeat superfamily protein	NA	-0.384	0.232	0.0757	-0.26	0.412	0.207	0.124	1	0.66	-0.322	0.0852	0.0319	OG0007080
Rsyl_DN37895_c0_g3-OG0008307	FAD-dependent oxidoreductase family protein	NA	0.009	0.992	0.977	0.319	0.53	0.311	0.31	1	0.476	0.16	0.598	0.446	OG0008307
Rsyl_DN37895_c0_g4-OG0019709	Protein kinase superfamily protein	0	1.072	0.147	0.0378	1.043	0.158	0.0485	-0.028	1	0.966	1.058	0.0209	0.00528	OG0019709
Rsyl_DN37896_c0_g1-OG0001502	Tetratricopeptide repeat (TPR)-like superfamily protein	NA	0.171	0.457	0.226	-0.076	0.763	0.583	-0.247	1	0.219	0.048	0.754	0.629	OG0001502
Rsyl_DN37897_c1_g2-OG0013694	Homeobox-leucine zipper family protein / lipid-binding START domain-containing protein	NA	-0.43	0.537	0.298	-0.805	0.215	0.0765	-0.375	1	0.523	-0.611	0.113	0.046	OG0013694
Rsyl_DN37898_c0_g1-OG0004394	DNAJ heat shock N-terminal domain-containing protein	NA	1.008	0.0214	0.00228	0.563	0.153	0.0464	-0.446	1	0.23	0.786	0.00605	0.00108	OG0004394
Rsyl_DN37898_c0_g2-OG0000543	DnaJ heat shock amino-terminal domain protein (DUF3444)	NA	0.191	0.93	0.847	0.24	0.914	0.826	0.049	1	0.973	0.212	0.851	0.76	OG0000543
Rsyl_DN37898_c0_g3-OG0000543	DnaJ heat shock amino-terminal domain protein (DUF3444)	NA	0.231	0.717	0.503	0.446	0.426	0.218	0.215	1	0.66	0.337	0.298	0.167	OG0000543
Rsyl_DN37898_c0_g5-OG0000543	DnaJ heat shock amino-terminal domain protein (DUF3444)	NA	-0.23	0.803	0.627	0.363	0.673	0.467	0.593	1	0.396	0.053	0.925	0.873	OG0000543
Rsyl_DN37899_c0_g1-OG0005739	Minichromosome maintenance (MCM2/3/5) family protein	NA	-3.009	3.99e-05	1.55e-07	-3.385	1.51e-05	6.35e-08	-0.375	1	0.257	-3.194	2.89e-07	8.9e-10	OG0005739
Rsyl_DN37900_c0_g1-OG0006406	Na+/H+ exchanger 8	NA	0.146	0.879	0.751	-0.658	0.37	0.175	-0.804	1	0.233	-0.255	0.605	0.453	OG0006406
Rsyl_DN37900_c0_g3-OG0006406	Na+/H+ exchanger 8	NA	0.054	0.885	0.762	-0.082	0.806	0.646	-0.136	1	0.591	-0.014	0.948	0.909	OG0006406
Rsyl_DN37901_c1_g1-OG0008947	ubiquitin-conjugating enzyme 14	NA	0.156	0.926	0.839	-0.527	0.701	0.501	-0.683	1	0.546	-0.185	0.822	0.719	OG0008947
Rsyl_DN37901_c2_g1-OG0008947	ubiquitin-conjugating enzyme 14	NA	0.119	0.702	0.484	0.193	0.483	0.267	0.074	1	0.755	0.156	0.323	0.186	OG0008947
Rsyl_DN37901_c3_g1-OG0007665	UPSTREAM OF FLC protein (DUF966)	NA	-0.366	0.356	0.15	-0.415	0.272	0.109	-0.049	1	0.885	-0.39	0.082	0.0304	OG0007665
Rsyl_DN37902_c0_g1-OG0003989	sulfate transporter 91	NA	0.731	0.0143	0.00126	1.095	0.00146	6.33e-05	0.364	1	0.147	0.912	0.000212	1.37e-05	OG0003989
Rsyl_DN37902_c0_g2-OG0003989	sulfate transporter 91	NA	0.867	0.375	0.163	0.789	0.39	0.189	-0.078	1	0.921	0.826	0.127	0.0539	OG0003989
Rsyl_DN37903_c0_g1-OG0018627	Acyl transferase/acyl hydrolase/lysophospholipase superfamily protein	NA	0.471	0.0339	0.00443	0.219	0.29	0.12	-0.252	1	0.196	0.345	0.0163	0.00384	OG0018627
Rsyl_DN37904_c0_g1-OG0014683	RNA-binding (RRM/RBD/RNP motifs) family protein	NA	0.617	0.0136	0.00118	0.539	0.0211	0.00286	-0.077	1	0.697	0.578	0.000655	6.14e-05	OG0014683
Rsyl_DN37904_c0_g2-OG0014683	RNA-binding (RRM/RBD/RNP motifs) family protein	NA	0.612	0.0322	0.00414	0.516	0.0562	0.0111	-0.096	1	0.688	0.564	0.00259	0.000364	OG0014683
Rsyl_DN37905_c0_g1-OG0007841	TSL-kinase interacting protein 1	NA	0.247	0.684	0.461	0.376	0.493	0.276	0.129	1	0.785	0.311	0.317	0.181	OG0007841
Rsyl_DN37905_c0_g2-OG0007841	TSL-kinase interacting protein 1	NA	0.181	0.641	0.408	0.352	0.306	0.131	0.171	1	0.581	0.265	0.194	0.0937	OG0007841
Rsyl_DN37906_c0_g1-OG0010772	P-loop containing nucleoside triphosphate hydrolases superfamily protein	NA	-1.536	0.000674	1.42e-05	-3.071	1.32e-05	5.04e-08	-1.535	0.623	0.000251	-2.273	0.000106	5.33e-06	OG0010772
Rsyl_DN37907_c1_g3-OG0015747	fiber (DUF1218)	NA	-0.579	0.0427	0.00619	-0.435	0.104	0.0268	0.144	1	0.554	-0.507	0.00573	0.00101	OG0015747
Rsyl_DN37908_c0_g1-OG0005722	embryo sac development arrest protein	NA	-1.375	0.789	0.605	-3.301	0.563	0.344	-1.926	1	0.617	-2.04	0.386	0.239	OG0005722
Rsyl_DN37908_c0_g2-OG0005722	embryo sac development arrest protein	NA	1.518	0.35	0.146	1.706	0.275	0.111	0.188	1	0.894	1.611	0.077	0.028	OG0005722
Rsyl_DN37908_c1_g2-OG0009547	acyl-UDP-N-acetylglucosamine O-acyltransferase	NA	0.921	0.0407	0.00578	0.958	0.0315	0.00499	0.037	1	0.923	0.939	0.00195	0.000251	OG0009547
Rsyl_DN37909_c0_g1-OG0006418	alpha/beta hydrolase family protein	NA	0.117	0.674	0.448	0.197	0.42	0.214	0.08	1	0.709	0.157	0.272	0.147	OG0006418
Rsyl_DN37910_c0_g1-OG0004857	NUP50 (Nucleoporin 50 kDa) protein	NA	-0.076	0.869	0.734	0.237	0.527	0.308	0.313	1	0.336	0.079	0.748	0.621	OG0004857
Rsyl_DN37910_c0_g2-OG0004857	NUP50 (Nucleoporin 50 kDa) protein	NA	0.219	0.362	0.154	0.025	0.934	0.862	-0.194	1	0.358	0.123	0.396	0.247	OG0004857
Rsyl_DN37910_c0_g3-OG0004158	NUP50 (Nucleoporin 50 kDa) protein	NA	-0.329	0.629	0.395	-0.174	0.809	0.651	0.155	1	0.774	-0.252	0.492	0.336	OG0004158
Rsyl_DN37910_c0_g4-OG0004158	NUP50 (Nucleoporin 50 kDa) protein	NA	0.005	0.996	0.987	-0.161	0.802	0.64	-0.167	1	0.729	-0.076	0.837	0.739	OG0004158
Rsyl_DN37911_c0_g3-OG0013349	triosephosphate isomerase	NA	-0.232	0.674	0.448	-0.216	0.69	0.487	0.016	1	0.97	-0.225	0.434	0.281	OG0013349
Rsyl_DN37912_c0_g1-OG0008413	Uroporphyrinogen decarboxylase	NA	-0.585	0.143	0.0364	-0.563	0.147	0.0438	0.022	1	0.95	-0.574	0.0188	0.00462	OG0008413
Rsyl_DN37912_c0_g2-OG0008413	Uroporphyrinogen decarboxylase	NA	-0.528	0.0244	0.00278	-0.565	0.0153	0.00181	-0.037	1	0.849	-0.547	0.000763	7.52e-05	OG0008413
Rsyl_DN37913_c0_g1-OG0017088	elongation factor family protein	NA	-0.053	0.88	0.752	-0.064	0.843	0.703	-0.011	1	0.962	-0.059	0.733	0.602	OG0017088
Rsyl_DN37914_c2_g1-OG0006326	hypothetical protein (DUF3755)	NA	-0.071	0.935	0.855	-0.046	0.958	0.908	0.026	1	0.963	-0.058	0.895	0.824	OG0006326
Rsyl_DN37915_c0_g1-OG0002805	Minichromosome maintenance (MCM2/3/5) family protein	NA	-4.529	0.267	0.0945	-0.334	0.942	0.877	4.195	1	0.222	-2.177	0.298	0.166	OG0002805
Rsyl_DN37915_c1_g1-OG0018729	Minichromosome maintenance (MCM2/3/5) family protein	NA	0.246	0.301	0.114	0.243	0.288	0.119	-0.003	1	0.99	0.245	0.0743	0.0267	OG0018729
Rsyl_DN37915_c1_g4-OG0002805	Minichromosome maintenance (MCM2/3/5) family protein	NA	-0.287	0.442	0.214	-0.241	0.511	0.292	0.046	1	0.883	-0.264	0.197	0.096	OG0002805
Rsyl_DN37916_c2_g4-OG0000762	Toll-Interleukin-Resistance (TIR) domain family protein	NA	-0.28	0.765	0.569	0.414	0.619	0.404	0.694	1	0.326	0.068	0.907	0.843	OG0000762
Rsyl_DN37916_c3_g1-OG0017412	Integrase-type DNA-binding superfamily protein	NA	0.468	0.37	0.159	0.777	0.118	0.032	0.309	1	0.495	0.621	0.0449	0.014	OG0017412
Rsyl_DN37916_c3_g2-OG0002453	nucleolar/coiled-body phosphoprotein	NA	-0.404	0.346	0.143	-0.099	0.845	0.707	0.306	1	0.413	-0.252	0.32	0.184	OG0002453
Rsyl_DN37916_c3_g3-OG0017508	transmembrane protein	1.16e-43	0.55	0.516	0.279	0.167	0.862	0.734	-0.382	1	0.581	0.358	0.456	0.301	OG0017508
Rsyl_DN37917_c0_g1-OG0010658	Translation protein SH3-like family protein	NA	-1.239	0.000233	2.83e-06	-1.283	0.000144	2.1e-06	-0.044	1	0.815	-1.261	1.92e-06	1.7e-08	OG0010658
Rsyl_DN37917_c0_g2-OG0014129	prenylated RAB acceptor 1.B6	NA	0.473	0.584	0.345	0.334	0.702	0.502	-0.139	1	0.84	0.404	0.382	0.235	OG0014129
Rsyl_DN37917_c1_g1-OG0003194	VIER F-box protein 2	NA	0.125	0.622	0.386	-0.029	0.921	0.839	-0.154	1	0.45	0.049	0.751	0.625	OG0003194
Rsyl_DN37918_c2_g1-OG0009476	manganese-dependent ADP-ribose/CDP-alcohol diphosphatase-like protein	NA	-0.653	0.227	0.0735	-0.426	0.426	0.218	0.227	1	0.632	-0.539	0.0847	0.0317	OG0009476
Rsyl_DN37918_c2_g2-OG0009476	manganese-dependent ADP-ribose/CDP-alcohol diphosphatase-like protein	NA	-0.602	0.417	0.194	-0.02	0.985	0.964	0.582	1	0.365	-0.315	0.479	0.323	OG0009476
Rsyl_DN37918_c3_g1-OG0012327	tRNA/rRNA methyltransferase (SpoU) family protein	NA	-0.407	0.386	0.171	-0.463	0.302	0.128	-0.057	1	0.889	-0.435	0.0982	0.0384	OG0012327
Rsyl_DN37920_c0_g1-OG0007164	Protease-associated (PA) RING/U-box zinc finger family protein	NA	0.957	0.00613	0.000376	1.149	0.00192	9.38e-05	0.192	1	0.469	1.053	8.63e-05	4.06e-06	OG0007164
Rsyl_DN37920_c0_g2-OG0007164	Protease-associated (PA) RING/U-box zinc finger family protein	NA	0.917	0.0167	0.00159	1.15	0.00459	0.00033	0.234	1	0.454	1.033	0.000307	2.27e-05	OG0007164
Rsyl_DN37921_c0_g1-OG0001009	Aquaporin-like superfamily protein	NA	-1.832	0.00141	4.17e-05	-2.541	0.000193	3.24e-06	-0.709	1	0.08	-2.183	2.04e-05	5.37e-07	OG0001009
Rsyl_DN37922_c3_g1-OG0004909	AGC (cAMP-dependent, cGMP-dependent and protein kinase C) kinase family protein	NA	-0.454	0.314	0.122	-0.136	0.792	0.626	0.317	1	0.426	-0.297	0.261	0.139	OG0004909
Rsyl_DN37922_c3_g2-OG0008495	CRS1 / YhbY (CRM) domain-containing protein	NA	0.093	0.797	0.618	-0.056	0.878	0.762	-0.149	1	0.572	0.019	0.932	0.883	OG0008495
Rsyl_DN37923_c0_g2-OG0007770	glycosyltransferase family protein (DUF23)	NA	-0.026	0.937	0.859	-0.265	0.238	0.0887	-0.239	1	0.255	-0.145	0.314	0.179	OG0007770
Rsyl_DN37924_c0_g1-OG0014053	Haloacid dehalogenase-like hydrolase (HAD) superfamily protein	NA	-1.919	9.54e-05	7.11e-07	-1.933	7.05e-05	6.92e-07	-0.014	1	0.953	-1.926	7.25e-07	3.95e-09	OG0014053
Rsyl_DN37924_c0_g3-OG0019237	RNA helicase family protein	NA	-0.768	0.00491	0.000273	-0.785	0.00357	0.000229	-0.017	1	0.931	-0.777	9.16e-05	4.39e-06	OG0019237
Rsyl_DN37925_c0_g2-OG0005906	TIM-barrel signal transduction protein	NA	0.515	0.0691	0.0124	0.522	0.0592	0.012	0.007	1	0.978	0.518	0.00495	0.000832	OG0005906
Rsyl_DN37926_c0_g1-OG0004543	Protein kinase superfamily protein	NA	0.101	0.96	0.906	1.204	0.406	0.202	1.103	1	0.379	0.628	0.482	0.326	OG0004543
Rsyl_DN37926_c0_g2-OG0006238	Protein kinase superfamily protein	NA	0.416	0.0462	0.00693	0.438	0.0327	0.00525	0.022	1	0.9	0.427	0.0023	0.000312	OG0006238
Rsyl_DN37926_c2_g1-OG0012701	reduced epidermal fluorescence 4	NA	0.742	0.033	0.00428	0.793	0.0221	0.00305	0.051	1	0.862	0.767	0.00129	0.000149	OG0012701
Rsyl_DN37927_c0_g1-OG0001175	hypothetical protein	NA	-0.507	0.828	0.665	-0.723	0.738	0.548	-0.217	1	0.897	-0.613	0.591	0.438	OG0001175
Rsyl_DN37927_c1_g2-OG0003442	TUDOR-SN protein 1	NA	0.168	0.695	0.475	0.102	0.819	0.666	-0.066	1	0.841	0.135	0.55	0.394	OG0003442
Rsyl_DN37927_c1_g5-OG0014656	hypothetical protein	NA	1.465	0.0334	0.00435	1.491	0.0294	0.00454	0.027	1	0.963	1.477	0.00153	0.000184	OG0014656
Rsyl_DN37928_c1_g1-OG0005513	Protein MODIFIER OF SNC1 11	NA	0.265	0.301	0.114	0.02	0.953	0.897	-0.244	1	0.285	0.143	0.358	0.215	OG0005513
Rsyl_DN37929_c0_g1-OG0013149	shikimate kinase like 1	NA	-0.461	0.303	0.116	-0.444	0.307	0.131	0.017	1	0.965	-0.453	0.0779	0.0284	OG0013149
Rsyl_DN37929_c1_g1-OG0019429	Galactose oxidase/kelch repeat superfamily protein	NA	0.392	0.297	0.112	0.256	0.504	0.286	-0.136	1	0.68	0.325	0.132	0.0566	OG0019429
Rsyl_DN37930_c0_g1-OG0006594	paramyosin	NA	0.511	0.122	0.0287	0.515	0.11	0.0287	0.004	1	0.989	0.513	0.0128	0.00284	OG0006594
Rsyl_DN37931_c0_g1-OG0009178	Wound-responsive family protein	NA	1.19	0.0487	0.00745	1.792	0.00691	0.000589	0.602	1	0.256	1.488	0.00108	0.000118	OG0009178
Rsyl_DN37931_c1_g1-OG0000214	peroxin 11D	NA	-0.373	0.0965	0.0203	-0.265	0.219	0.0783	0.108	1	0.584	-0.319	0.0204	0.00512	OG0000214
Rsyl_DN37931_c1_g2-OG0000214	peroxin 11D	NA	0.821	0.529	0.291	-0.29	0.839	0.696	-1.111	1	0.309	0.255	0.753	0.628	OG0000214
Rsyl_DN37932_c0_g1-OG0004513	Late embryogenesis abundant (LEA) hydroxyproline-rich glycoprotein family	NA	0.257	0.635	0.402	0.225	0.667	0.46	-0.033	1	0.939	0.241	0.395	0.247	OG0004513
Rsyl_DN37932_c1_g1-OG0002783	ACC synthase 10	NA	0.026	0.948	0.882	0.122	0.691	0.489	0.097	1	0.696	0.074	0.679	0.536	OG0002783
Rsyl_DN37932_c1_g2-OG0002783	ACC synthase 10	NA	-0.052	0.954	0.896	0.005	0.997	0.99	0.057	1	0.92	-0.024	0.959	0.93	OG0002783
Rsyl_DN37936_c0_g1-OG0004635	potassium transporter 2	NA	0.218	0.395	0.178	0.232	0.342	0.154	0.014	1	0.947	0.225	0.115	0.0469	OG0004635
Rsyl_DN37936_c0_g2-OG0004635	potassium transporter 2	NA	0.176	0.434	0.207	0.424	0.0485	0.00906	0.248	1	0.21	0.3	0.0326	0.00932	OG0004635
Rsyl_DN37937_c0_g2-OG0002815	Protein kinase superfamily protein	NA	0.352	0.336	0.136	0.434	0.215	0.0765	0.082	1	0.797	0.393	0.0633	0.0218	OG0002815
Rsyl_DN37938_c0_g1-OG0006357	Calcium-binding EF-hand family protein	NA	-0.611	0.485	0.25	-1.12	0.181	0.0593	-0.509	1	0.495	-0.854	0.0897	0.0342	OG0006357
Rsyl_DN37938_c1_g1-OG0000841	H[+]-ATPase 4	NA	0.713	0.0719	0.0131	0.608	0.113	0.03	-0.105	1	0.761	0.661	0.00848	0.00167	OG0000841
Rsyl_DN37939_c0_g1-OG0000743	microtubule-associated protein 65-8	NA	-0.861	0.0154	0.00141	-1.017	0.00578	0.000457	-0.156	1	0.585	-0.938	0.000309	2.29e-05	OG0000743
Rsyl_DN37939_c0_g2-OG0000743	microtubule-associated protein 65-8	NA	0.229	0.822	0.655	-1.154	0.159	0.0492	-1.383	1	0.0814	-0.442	0.452	0.298	OG0000743
Rsyl_DN37939_c0_g3-OG0000743	microtubule-associated protein 65-8	NA	-0.814	0.488	0.253	-0.087	0.953	0.898	0.727	1	0.458	-0.444	0.507	0.351	OG0000743
Rsyl_DN37940_c0_g1-OG0012337	RNA-binding ASCH domain protein	NA	-0.06	0.866	0.728	0.164	0.57	0.351	0.223	1	0.366	0.051	0.787	0.671	OG0012337
Rsyl_DN37940_c0_g2-OG0012337	RNA-binding ASCH domain protein	NA	0.269	0.657	0.428	0.352	0.53	0.311	0.082	1	0.863	0.31	0.319	0.183	OG0012337
Rsyl_DN37940_c1_g1-OG0001446	NAD-dependent malic enzyme 1	NA	0.288	0.376	0.164	0.346	0.265	0.104	0.058	1	0.836	0.317	0.0866	0.0326	OG0001446
Rsyl_DN37941_c1_g1-OG0002964	Ubiquitin fusion degradation UFD1 family protein	NA	1.06	0.117	0.0271	-0.215	0.78	0.607	-1.275	1	0.0517	0.416	0.388	0.24	OG0002964
Rsyl_DN37941_c1_g2-OG0002964	Ubiquitin fusion degradation UFD1 family protein	NA	-0.039	0.956	0.9	0.532	0.272	0.109	0.571	1	0.209	0.247	0.441	0.288	OG0002964
Rsyl_DN37941_c1_g4-OG0002169	Ribosomal protein L13 family protein	NA	-0.131	0.83	0.668	-0.48	0.323	0.142	-0.349	1	0.431	-0.304	0.3	0.168	OG0002169
Rsyl_DN37943_c2_g1-OG0000300	hydroxyproline-rich glycoprotein family protein	NA	-3.887	2.34e-05	5.96e-08	-3.945	1.37e-05	5.4e-08	-0.058	1	0.868	-3.916	1.25e-07	2.32e-10	OG0000300
Rsyl_DN37943_c2_g3-OG0017247	hypothetical protein	NA	-2.348	0.000595	1.15e-05	-3.288	8.59e-05	9.78e-07	-0.94	1	0.0432	-2.796	1.13e-05	2.28e-07	OG0017247
Rsyl_DN37943_c2_g6-OG0000300	hydroxyproline-rich glycoprotein family protein	NA	0.265	0.781	0.593	-0.111	0.911	0.821	-0.376	1	0.59	0.076	0.892	0.82	OG0000300
Rsyl_DN37944_c0_g1-OG0009507	antitermination NusB domain-containing protein	NA	0.196	0.372	0.161	-0.031	0.907	0.814	-0.227	1	0.242	0.082	0.552	0.396	OG0009507
Rsyl_DN37944_c0_g2-OG0009507	antitermination NusB domain-containing protein	NA	-0.225	0.481	0.247	0.024	0.953	0.899	0.249	1	0.358	-0.101	0.601	0.448	OG0009507
Rsyl_DN37944_c0_g3-OG0000855	embryo defective 1703	NA	0.612	0.0315	0.004	0.441	0.0939	0.023	-0.171	1	0.478	0.526	0.00439	0.000716	OG0000855
Rsyl_DN37945_c0_g2-OG0008178	vacuolar sorting-associated protein (DUF946)	NA	0.243	0.573	0.334	0.356	0.37	0.174	0.113	1	0.748	0.298	0.195	0.0944	OG0008178
Rsyl_DN37945_c0_g3-OG0010118	vacuolar sorting-associated protein (DUF946)	NA	1.528	0.00027	3.56e-06	1.693	0.000118	1.54e-06	0.164	1	0.493	1.61	2.25e-06	2.17e-08	OG0010118
Rsyl_DN37946_c1_g1-OG0001681	Tetratricopeptide repeat (TPR)-like superfamily protein	NA	-0.035	0.94	0.866	0.055	0.897	0.795	0.09	1	0.762	0.009	0.97	0.946	OG0001681
Rsyl_DN37946_c1_g2-OG0001681	Tetratricopeptide repeat (TPR)-like superfamily protein	NA	-0.212	0.843	0.691	-0.901	0.292	0.122	-0.689	1	0.374	-0.547	0.296	0.165	OG0001681
Rsyl_DN37947_c0_g1-OG0017347	cotton fiber-like protein (DUF761)	NA	0.227	0.667	0.439	0.484	0.287	0.118	0.257	1	0.535	0.355	0.192	0.0927	OG0017347
Rsyl_DN37947_c0_g2-OG0014660	cytochrome c biogenesis protein family	NA	-0.223	0.337	0.137	-0.098	0.697	0.496	0.125	1	0.535	-0.16	0.231	0.118	OG0014660
Rsyl_DN37948_c0_g1-OG0016767	DEA(D/H)-box RNA helicase family protein	NA	0.43	0.222	0.0708	0.53	0.12	0.0328	0.1	1	0.747	0.48	0.0252	0.00671	OG0016767
Rsyl_DN37949_c0_g1-OG0002020	Ankyrin repeat family protein with DHHC zinc finger domain-containing protein	NA	-0.336	0.629	0.395	-0.466	0.471	0.256	-0.13	1	0.815	-0.4	0.276	0.15	OG0002020
Rsyl_DN37949_c1_g1-OG0002020	Ankyrin repeat family protein with DHHC zinc finger domain-containing protein	NA	0.04	0.93	0.846	0.004	0.994	0.984	-0.036	1	0.902	0.022	0.926	0.873	OG0002020
Rsyl_DN37950_c0_g1-OG0012334	Protein kinase superfamily protein	NA	0.286	0.281	0.102	0.096	0.749	0.563	-0.191	1	0.418	0.192	0.223	0.113	OG0012334
Rsyl_DN37951_c0_g1-OG0008744	kinesin-like protein 1	NA	-0.774	0.0677	0.012	-0.867	0.0388	0.00663	-0.093	1	0.8	-0.82	0.00341	0.000517	OG0008744
Rsyl_DN37951_c0_g2-OG0008744	kinesin-like protein 1	NA	-1.179	0.0684	0.0122	-1.056	0.0909	0.022	0.122	1	0.828	-1.118	0.00712	0.00133	OG0008744
Rsyl_DN37952_c0_g1-OG0013231	DP-E2F-like 1	NA	-1.874	0.00343	0.000161	-2.645	0.000508	1.34e-05	-0.772	1	0.117	-2.246	5.1e-05	1.96e-06	OG0013231
Rsyl_DN37952_c0_g2-OG0013231	DP-E2F-like 1	NA	-2.525	0.00777	0.000525	-2.13	0.0142	0.00164	0.395	1	0.584	-2.326	0.000338	2.57e-05	OG0013231
Rsyl_DN37952_c1_g2-OG0008786	aldehyde dehydrogenase 10A9	NA	0.703	0.0597	0.00997	0.63	0.0798	0.0182	-0.073	1	0.821	0.667	0.00539	0.000931	OG0008786
Rsyl_DN37953_c0_g1-OG0001459	hypothetical protein	NA	0.334	0.179	0.0512	0.1	0.72	0.524	-0.234	1	0.298	0.218	0.151	0.0673	OG0001459
Rsyl_DN37954_c0_g1-OG0014405	Tetratricopeptide repeat (TPR)-like superfamily protein	NA	0.35	0.242	0.0811	0.259	0.383	0.184	-0.091	1	0.728	0.305	0.0811	0.0299	OG0014405
Rsyl_DN37955_c0_g2-OG0000315	adenosine kinase 1	NA	-0.982	0.00946	0.000693	-0.955	0.00895	0.000841	0.027	1	0.927	-0.968	0.000264	1.86e-05	OG0000315
Rsyl_DN37955_c0_g3-OG0008454	pumilio 24	NA	0.276	0.227	0.0734	-0.009	0.978	0.95	-0.285	1	0.175	0.134	0.362	0.218	OG0008454
Rsyl_DN37956_c0_g1-OG0006970	Potassium transporter family protein	NA	0.24	0.289	0.107	0.688	0.00623	0.000508	0.448	1	0.0416	0.464	0.00907	0.00182	OG0006970
Rsyl_DN37957_c0_g1-OG0004068	DEA(D/H)-box RNA helicase family protein	NA	0.505	0.0224	0.00243	0.731	0.00297	0.000175	0.226	1	0.231	0.618	0.000356	2.76e-05	OG0004068
Rsyl_DN37958_c1_g1-OG0005223	RNA-binding (RRM/RBD/RNP motifs) family protein	NA	-0.28	0.295	0.111	-0.324	0.205	0.0714	-0.044	1	0.849	-0.302	0.0527	0.0172	OG0005223
Rsyl_DN37958_c1_g2-OG0013115	Sodium Bile acid symporter family	NA	0.298	0.395	0.177	0.47	0.153	0.0465	0.171	1	0.57	0.384	0.0581	0.0195	OG0013115
Rsyl_DN37958_c1_g3-OG0012869	hypothetical protein	NA	0.463	0.315	0.123	0.319	0.494	0.277	-0.145	1	0.719	0.392	0.135	0.0584	OG0012869
Rsyl_DN37961_c0_g1-OG0009316	hypothetical protein	NA	1.176	0.0369	0.00501	1.305	0.0222	0.00308	0.129	1	0.786	1.239	0.00143	0.000169	OG0009316
Rsyl_DN37961_c1_g1-OG0000386	nicotinate phosphoribosyltransferase 2	NA	-0.12	0.696	0.477	-0.213	0.43	0.222	-0.093	1	0.693	-0.166	0.291	0.161	OG0000386
Rsyl_DN37961_c1_g2-OG0000386	nicotinate phosphoribosyltransferase 2	NA	-1.503	0.000107	8.48e-07	-1.429	0.000108	1.37e-06	0.075	1	0.708	-1.466	1.1e-06	7.61e-09	OG0000386
Rsyl_DN37961_c1_g3-OG0000386	nicotinate phosphoribosyltransferase 2	NA	0.119	0.954	0.894	0.295	0.873	0.754	0.176	1	0.89	0.2	0.841	0.746	OG0000386
Rsyl_DN37962_c2_g1-OG0000186	calcium-dependent kinase-like protein	NA	0.383	0.269	0.0956	0.137	0.721	0.525	-0.246	1	0.422	0.26	0.202	0.0992	OG0000186
Rsyl_DN37962_c2_g3-OG0000186	calcium-dependent kinase-like protein	NA	-0.564	0.282	0.103	-0.46	0.37	0.175	0.104	1	0.82	-0.512	0.089	0.0338	OG0000186
Rsyl_DN37963_c1_g1-OG0001214	histone-lysine N-methyltransferase SETD1B-like protein	NA	-0.812	0.0343	0.00453	-0.661	0.0672	0.0143	0.151	1	0.64	-0.737	0.00321	0.000478	OG0001214
Rsyl_DN37963_c3_g1-OG0001214	histone-lysine N-methyltransferase SETD1B-like protein	NA	-0.832	0.0567	0.00924	-0.398	0.345	0.157	0.434	1	0.263	-0.617	0.0251	0.00667	OG0001214
Rsyl_DN37963_c4_g2-OG0011699	one-helix protein 2	NA	-0.019	0.969	0.928	0.143	0.709	0.511	0.162	1	0.594	0.061	0.789	0.674	OG0011699
Rsyl_DN37963_c4_g3-OG0011699	one-helix protein 2	NA	-0.635	0.368	0.158	-0.141	0.865	0.74	0.494	1	0.419	-0.386	0.349	0.207	OG0011699
Rsyl_DN37964_c0_g1-OG0010247	Transducin/WD40 repeat-like superfamily protein	NA	0.044	0.883	0.758	-0.002	0.997	0.991	-0.046	1	0.822	0.022	0.895	0.825	OG0010247
Rsyl_DN37964_c0_g2-OG0010247	Transducin/WD40 repeat-like superfamily protein	NA	0.024	0.973	0.937	0.058	0.929	0.854	0.034	1	0.938	0.041	0.908	0.845	OG0010247
Rsyl_DN37965_c0_g2-OG0015670	Tetratricopeptide repeat (TPR)-like superfamily protein	NA	-0.352	0.322	0.128	-0.328	0.346	0.158	0.024	1	0.937	-0.34	0.0957	0.0371	OG0015670
Rsyl_DN37966_c1_g2-OG0013283	DHHC-type zinc finger family protein	NA	-0.845	0.516	0.279	-0.884	0.505	0.287	-0.039	1	0.969	-0.863	0.233	0.12	OG0013283
Rsyl_DN37968_c0_g1-OG0014311	RING/U-box superfamily protein	NA	0.196	0.798	0.619	0.897	0.147	0.044	0.701	1	0.227	0.543	0.17	0.0788	OG0014311
Rsyl_DN37968_c0_g2-OG0014311	RING/U-box superfamily protein	NA	0.48	0.565	0.325	0.558	0.477	0.262	0.078	1	0.91	0.519	0.24	0.124	OG0014311
Rsyl_DN37968_c1_g1-OG0016967	RING/U-box superfamily protein	NA	0.376	0.429	0.203	0.83	0.0691	0.0149	0.455	1	0.276	0.599	0.0396	0.012	OG0016967
Rsyl_DN37969_c1_g1-OG0001511	BCL-2-associated athanogene 6	NA	0.201	0.621	0.385	-0.026	0.959	0.909	-0.227	1	0.487	0.088	0.711	0.575	OG0001511
Rsyl_DN37970_c1_g1-OG0016208	Tetratricopeptide repeat (TPR)-like superfamily protein	NA	0.614	0.799	0.622	-0.668	0.756	0.573	-1.282	1	0.46	-0.073	0.962	0.934	OG0016208
Rsyl_DN37970_c4_g1-OG0000993	O-acetyltransferase family protein	NA	-0.358	0.779	0.591	0.085	0.957	0.906	0.443	1	0.652	-0.152	0.839	0.743	OG0000993
Rsyl_DN37971_c3_g1-OG0001890	RNA helicase family protein	NA	0.17	0.916	0.819	-0.233	0.87	0.749	-0.403	1	0.7	-0.037	0.966	0.941	OG0001890
Rsyl_DN37971_c3_g2-OG0001890	RNA helicase family protein	NA	-0.064	0.842	0.69	0.056	0.858	0.729	0.12	1	0.599	-0.004	0.983	0.969	OG0001890
Rsyl_DN37972_c0_g1-OG0016624	Nucleic acid-binding, OB-fold-like protein	NA	-0.75	0.055	0.00886	-0.612	0.0979	0.0244	0.137	1	0.681	-0.681	0.00618	0.00111	OG0016624
Rsyl_DN37972_c0_g2-OG0001509	methylenetetrahydrofolate reductase 2	NA	0.298	0.566	0.326	0.587	0.211	0.0741	0.288	1	0.5	0.44	0.12	0.0501	OG0001509
Rsyl_DN37973_c0_g1-OG0003028	RNA binding protein	NA	0.361	0.333	0.135	0.397	0.264	0.104	0.036	1	0.91	0.379	0.0751	0.0271	OG0003028
Rsyl_DN37973_c0_g3-OG0003028	RNA binding protein	NA	0.106	0.854	0.71	0.065	0.911	0.82	-0.041	1	0.92	0.086	0.773	0.653	OG0003028
Rsyl_DN37974_c0_g1-OG0003151	ribosomal protein L15	NA	-0.099	0.884	0.761	-0.458	0.378	0.18	-0.359	1	0.442	-0.278	0.381	0.235	OG0003151
Rsyl_DN37974_c0_g2-OG0003151	ribosomal protein L15	NA	-1.204	0.00351	0.000166	-1.254	0.00236	0.000127	-0.05	1	0.866	-1.228	5.65e-05	2.26e-06	OG0003151
Rsyl_DN37975_c0_g1-OG0006873	lysophospholipase 2	NA	0.255	0.185	0.0538	0.354	0.0623	0.0129	0.099	1	0.563	0.305	0.0126	0.00279	OG0006873
Rsyl_DN37976_c0_g1-OG0016556	casein kinase II, alpha chain 2	NA	0.276	0.322	0.128	0.321	0.227	0.0826	0.046	1	0.85	0.299	0.062	0.0212	OG0016556
Rsyl_DN37977_c0_g2-OG0010244	Heavy metal transport/detoxification superfamily protein	NA	-0.925	0.00402	0.000202	-1.367	0.000383	8.93e-06	-0.442	1	0.0815	-1.144	5.76e-05	2.32e-06	OG0010244
Rsyl_DN37978_c1_g2-OG0007987	RNI-like superfamily protein	NA	0.619	0.0329	0.00425	0.952	0.00363	0.000235	0.333	1	0.192	0.784	0.000612	5.62e-05	OG0007987
Rsyl_DN37979_c0_g1-OG0017235	ATP12 protein-like protein	NA	-0.038	0.885	0.762	-0.028	0.914	0.827	0.011	1	0.952	-0.033	0.805	0.696	OG0017235
Rsyl_DN37980_c0_g1-OG0016272	pseudo-response regulator 9	NA	-0.681	0.0233	0.00258	-0.87	0.00625	0.00051	-0.189	1	0.451	-0.775	0.000479	4.1e-05	OG0016272
Rsyl_DN37981_c0_g1-OG0012517	Tetratricopeptide repeat (TPR)-like superfamily protein	NA	-0.921	0.0033	0.000151	-0.59	0.0244	0.00349	0.332	1	0.159	-0.756	0.000475	4.05e-05	OG0012517
Rsyl_DN37981_c0_g2-OG0005639	FANTASTIC four-like protein (DUF3049)	NA	-1.474	0.0179	0.00176	-1.154	0.0442	0.00797	0.32	1	0.524	-1.315	0.0015	0.000179	OG0005639
Rsyl_DN37982_c0_g1-OG0006751	Serine/Threonine-kinase	NA	-0.159	0.548	0.309	-0.306	0.195	0.0665	-0.147	1	0.498	-0.232	0.109	0.0439	OG0006751
Rsyl_DN37982_c0_g2-OG0006751	Serine/Threonine-kinase	NA	-0.228	0.33	0.133	-0.133	0.583	0.364	0.096	1	0.639	-0.181	0.178	0.0834	OG0006751
Rsyl_DN37983_c0_g1-OG0013487	CTP synthase family protein	NA	0.194	0.534	0.295	-0.135	0.67	0.463	-0.329	1	0.215	0.031	0.889	0.817	OG0013487
Rsyl_DN37984_c0_g1-OG0003123	NAD(P)-binding Rossmann-fold superfamily protein	NA	-1.269	0.000385	6.06e-06	-1.425	0.000149	2.22e-06	-0.155	1	0.463	-1.347	3.14e-06	3.54e-08	OG0003123
Rsyl_DN37985_c0_g2-OG0001457	ascorbic acid mannose pathway regulator, putative (DUF295)	NA	-0.542	0.431	0.205	0.423	0.542	0.323	0.965	1	0.122	-0.069	0.896	0.826	OG0001457
Rsyl_DN37986_c0_g1-OG0011830	hydroxyproline-rich glycoprotein family protein	NA	-0.303	0.201	0.0607	-0.353	0.123	0.0339	-0.05	1	0.809	-0.328	0.0231	0.00601	OG0011830
Rsyl_DN37986_c0_g3-OG0014718	APO RNA-binding protein (DUF794)	NA	0.418	0.809	0.635	0.13	0.949	0.89	-0.289	1	0.823	0.284	0.763	0.641	OG0014718
Rsyl_DN37987_c0_g1-OG0004892	filament-like protein (DUF869)	NA	-0.593	0.0285	0.00346	-0.714	0.0105	0.00105	-0.121	1	0.592	-0.653	0.000737	7.2e-05	OG0004892
Rsyl_DN37988_c0_g1-OG0010379	DegP protease 9	NA	0.038	0.892	0.774	-0.167	0.43	0.222	-0.204	1	0.285	-0.064	0.645	0.497	OG0010379
Rsyl_DN37988_c0_g2-OG0010379	DegP protease 9	NA	-0.147	0.579	0.34	-0.022	0.947	0.886	0.125	1	0.56	-0.085	0.575	0.42	OG0010379
Rsyl_DN37989_c0_g1-OG0000235	ubiquitin carrier protein 1	NA	0.59	0.207	0.0637	0.783	0.0909	0.022	0.193	1	0.641	0.684	0.019	0.00468	OG0000235
Rsyl_DN37989_c0_g2-OG0000235	ubiquitin carrier protein 1	NA	-0.243	0.268	0.095	0.12	0.602	0.384	0.363	1	0.0802	-0.062	0.703	0.565	OG0000235
Rsyl_DN37989_c0_g3-OG0000235	ubiquitin carrier protein 1	NA	-0.254	0.54	0.3	-0.03	0.955	0.901	0.224	1	0.513	-0.143	0.546	0.39	OG0000235
Rsyl_DN37989_c0_g4-OG0000235	ubiquitin carrier protein 1	NA	-0.533	0.422	0.198	-0.011	0.991	0.978	0.522	1	0.365	-0.273	0.488	0.332	OG0000235
Rsyl_DN37989_c0_g5-OG0000279	NA	NA	-0.032	0.967	0.924	-1.569	0.00886	0.000829	-1.538	1	0.00791	-0.796	0.0862	0.0324	OG0000279
Rsyl_DN37991_c0_g1-OG0002853	NAC (No Apical Meristem) domain transcriptional regulator superfamily protein	NA	0.757	0.238	0.079	1.483	0.0287	0.00439	0.726	1	0.221	1.105	0.0126	0.00278	OG0002853
Rsyl_DN37991_c2_g1-OG0010430	metalloendopeptidase / zinc ion binding protein	NA	0.811	0.00539	0.000312	0.988	0.00157	7.02e-05	0.177	1	0.421	0.899	7.47e-05	3.32e-06	OG0010430
Rsyl_DN37992_c0_g1-OG0001403	Flavin-binding monooxygenase family protein	NA	-0.014	0.983	0.959	0.306	0.511	0.292	0.32	1	0.424	0.142	0.618	0.467	OG0001403
Rsyl_DN37992_c0_g2-OG0001403	Flavin-binding monooxygenase family protein	NA	-0.034	0.932	0.849	-0.163	0.592	0.374	-0.129	1	0.611	-0.098	0.584	0.429	OG0001403
Rsyl_DN37993_c1_g1-OG0000402	ribonuclease PH45A	NA	0.205	0.423	0.199	0.14	0.59	0.372	-0.065	1	0.763	0.173	0.228	0.116	OG0000402
Rsyl_DN37993_c1_g2-OG0000402	ribonuclease PH45A	NA	-1.174	0.00716	0.000465	-0.753	0.0439	0.00789	0.421	1	0.218	-0.962	0.00106	0.000115	OG0000402
Rsyl_DN37994_c1_g3-OG0005490	phenylalanyl-tRNA synthetase, putative / phenylalanine-tRNA ligase	NA	-0.516	0.0457	0.00683	-0.571	0.0259	0.0038	-0.055	1	0.802	-0.543	0.00184	0.000233	OG0005490
Rsyl_DN37995_c0_g1-OG0007530	RNA-binding CRS1 / YhbY (CRM) domain-containing protein	NA	-0.055	0.846	0.695	-0.27	0.213	0.0752	-0.216	1	0.288	-0.162	0.236	0.121	OG0007530
Rsyl_DN37996_c0_g1-OG0006717	plastidial pyruvate kinase 3	NA	0.348	0.0923	0.019	0.404	0.0483	0.00902	0.056	1	0.758	0.376	0.00544	0.000942	OG0006717
Rsyl_DN37997_c2_g1-OG0000819	D-aminoacid aminotransferase-like PLP-dependent enzymes superfamily protein	NA	0.467	0.519	0.281	0.578	0.405	0.201	0.111	1	0.852	0.52	0.188	0.0899	OG0000819
Rsyl_DN37998_c0_g1-OG0000632	hypothetical protein	NA	-0.953	0.175	0.0496	-0.533	0.462	0.248	0.42	1	0.51	-0.748	0.0746	0.0269	OG0000632
Rsyl_DN37998_c0_g3-OG0019938	hypothetical protein	0	-0.594	0.329	0.132	-0.85	0.141	0.0412	-0.256	1	0.625	-0.722	0.0443	0.0138	OG0019938
Rsyl_DN37999_c0_g1-OG0015873	Protein kinase superfamily protein	NA	-0.344	0.415	0.193	-0.352	0.385	0.186	-0.008	1	0.982	-0.348	0.138	0.0598	OG0015873
Rsyl_DN38000_c0_g1-OG0010121	beta-amylase 3	NA	1.154	0.00183	6.18e-05	1.318	0.000711	2.2e-05	0.164	1	0.518	1.235	2.06e-05	5.41e-07	OG0010121
Rsyl_DN38001_c1_g1-OG0009941	peroxisomal NAD-malate dehydrogenase 2	NA	-0.695	0.151	0.0396	-0.649	0.172	0.0552	0.046	1	0.913	-0.672	0.0234	0.0061	OG0009941
Rsyl_DN38001_c1_g2-OG0008797	single-stranded DNA endonuclease family protein	NA	-1.277	0.0118	0.000952	-2.008	0.00104	3.88e-05	-0.73	1	0.0907	-1.632	0.000201	1.28e-05	OG0008797
Rsyl_DN38002_c1_g2-OG0012200	hypothetical protein	NA	0.044	0.938	0.862	0.321	0.432	0.223	0.277	1	0.446	0.182	0.464	0.309	OG0012200
Rsyl_DN38002_c1_g4-OG0012200	hypothetical protein	NA	0.256	0.748	0.546	1.149	0.0958	0.0237	0.894	1	0.164	0.681	0.124	0.0521	OG0012200
Rsyl_DN38003_c1_g1-OG0008202	cytochrome P450 family protein	NA	0.348	0.523	0.285	0.069	0.915	0.829	-0.278	1	0.538	0.211	0.5	0.343	OG0008202
Rsyl_DN38003_c1_g4-OG0008202	cytochrome P450 family protein	NA	-0.177	0.817	0.649	0.229	0.749	0.563	0.406	1	0.464	0.022	0.963	0.934	OG0008202
Rsyl_DN38004_c1_g1-OG0002086	plasma membrane intrinsic protein 2E	NA	-1.27	0.00222	8.37e-05	-0.467	0.136	0.0392	0.803	1	0.0161	-0.868	0.00363	0.000561	OG0002086
Rsyl_DN38004_c1_g2-OG0002204	plasma membrane intrinsic protein 2;5	NA	-1.745	0.0103	0.000781	-1.811	0.00753	0.000663	-0.066	1	0.9	-1.778	0.000241	1.65e-05	OG0002204
Rsyl_DN38004_c1_g4-OG0002204	plasma membrane intrinsic protein 2;5	NA	-1.6	0.00257	0.000104	-1.795	0.00116	4.52e-05	-0.196	1	0.596	-1.697	3.27e-05	1.05e-06	OG0002204
Rsyl_DN38005_c0_g1-OG0002288	F-box associated ubiquitination effector family protein	NA	0.035	0.968	0.925	-0.196	0.776	0.602	-0.231	1	0.665	-0.081	0.842	0.748	OG0002288
Rsyl_DN38005_c0_g3-OG0002288	F-box associated ubiquitination effector family protein	NA	-0.085	0.934	0.854	0.059	0.954	0.9	0.144	1	0.826	-0.014	0.98	0.965	OG0002288
Rsyl_DN38005_c0_g4-OG0013558	F-box and associated interaction domains-containing protein	NA	0.807	0.025	0.00287	0.737	0.0314	0.00497	-0.07	1	0.813	0.772	0.00139	0.000163	OG0013558
Rsyl_DN38005_c0_g5-OG0015134	F-box and associated interaction domains-containing protein	0	-0.106	0.8	0.623	0.171	0.647	0.436	0.276	1	0.372	0.031	0.903	0.837	OG0015134
Rsyl_DN38006_c0_g1-OG0006280	RNApolymerase sigma subunit 2	NA	-0.592	0.148	0.0383	-0.498	0.208	0.073	0.094	1	0.792	-0.545	0.0278	0.00761	OG0006280
Rsyl_DN38006_c0_g2-OG0006280	RNApolymerase sigma subunit 2	NA	-0.597	0.0193	0.00196	-0.743	0.00555	0.000431	-0.146	1	0.486	-0.67	0.000366	2.86e-05	OG0006280
Rsyl_DN38007_c1_g1-OG0014792	SEUSS-like 2	NA	-0.025	0.963	0.914	0.227	0.565	0.346	0.252	1	0.453	0.1	0.683	0.54	OG0014792
Rsyl_DN38008_c0_g1-OG0004613	RNA-binding KH domain-containing protein	NA	-0.575	0.0647	0.0112	-0.715	0.0232	0.00327	-0.141	1	0.603	-0.645	0.00247	0.000343	OG0004613
Rsyl_DN38008_c1_g1-OG0013379	peptide chain release factor	NA	-0.163	0.616	0.379	0.572	0.0509	0.0097	0.735	1	0.0155	0.202	0.393	0.244	OG0013379
Rsyl_DN38008_c1_g2-OG0013379	peptide chain release factor	NA	0.074	0.817	0.647	0.235	0.356	0.165	0.162	1	0.482	0.154	0.318	0.183	OG0013379
Rsyl_DN38009_c0_g1-OG0003518	CHY-type/CTCHY-type/RING-type Zinc finger protein	NA	0.874	0.0136	0.00118	1.029	0.00502	0.000376	0.155	1	0.583	0.951	0.000256	1.79e-05	OG0003518
Rsyl_DN38009_c0_g2-OG0009606	sequence-specific DNA binding transcription factor	NA	-0.088	0.871	0.737	-0.62	0.133	0.0377	-0.531	1	0.176	-0.353	0.189	0.0905	OG0009606
Rsyl_DN38009_c0_g4-OG0003518	CHY-type/CTCHY-type/RING-type Zinc finger protein	NA	0.567	0.562	0.322	0.975	0.292	0.121	0.408	1	0.615	0.76	0.157	0.0709	OG0003518
Rsyl_DN3801_c0_g1-OG0001860	basic helix-loop-helix (bHLH) DNA-binding superfamily protein	NA	-0.99	0.683	0.46	-2.311	0.257	0.0999	-1.321	1	0.482	-1.666	0.185	0.0877	OG0001860
Rsyl_DN38010_c1_g2-OG0010073	Tetratricopeptide repeat (TPR)-like superfamily protein	NA	0.281	0.521	0.284	-0.099	0.841	0.699	-0.38	1	0.304	0.092	0.743	0.614	OG0010073
Rsyl_DN38011_c0_g1-OG0003211	transmembrane protein	NA	0.563	0.301	0.115	1.908	0.0034	0.000215	1.345	1	0.0164	1.226	0.0095	0.00193	OG0003211
Rsyl_DN38011_c0_g2-OG0003211	transmembrane protein	NA	1.391	0.309	0.119	1.828	0.179	0.0586	0.437	1	0.713	1.597	0.0516	0.0167	OG0003211
Rsyl_DN38011_c1_g1-OG0003184	hypothetical protein	NA	0.617	0.348	0.145	0.793	0.204	0.0707	0.176	1	0.756	0.704	0.0648	0.0224	OG0003184
Rsyl_DN38011_c1_g2-OG0003184	hypothetical protein	NA	0.819	0.0315	0.00401	0.537	0.128	0.0358	-0.282	1	0.386	0.679	0.00585	0.00103	OG0003184
Rsyl_DN38012_c0_g2-OG0014998	glycosyltransferase (DUF604)	0	-0.44	0.317	0.124	-0.165	0.733	0.54	0.274	1	0.475	-0.302	0.235	0.121	OG0014998
Rsyl_DN38012_c0_g4-OG0003306	glycosyltransferase (DUF604)	NA	0.843	0.0915	0.0187	0.433	0.38	0.182	-0.41	1	0.357	0.64	0.0376	0.0112	OG0003306
Rsyl_DN38012_c0_g5-OG0003306	glycosyltransferase (DUF604)	NA	0.3	0.687	0.465	0.863	0.168	0.0534	0.564	1	0.338	0.584	0.136	0.0587	OG0003306
Rsyl_DN38013_c0_g1-OG0001564	histone deacetylase 17	NA	0.468	0.147	0.0381	0.195	0.562	0.343	-0.272	1	0.349	0.332	0.0904	0.0345	OG0001564
Rsyl_DN38013_c0_g3-OG0001564	histone deacetylase 17	NA	-0.102	0.915	0.817	1.458	0.0421	0.00743	1.559	1	0.0291	0.675	0.205	0.101	OG0001564
Rsyl_DN38014_c0_g1-OG0017374	muniscin carboxy-terminal mu-like domain protein	NA	-0.052	0.891	0.773	-0.508	0.0742	0.0165	-0.456	1	0.0962	-0.279	0.148	0.0659	OG0017374
Rsyl_DN38015_c2_g1-OG0004039	Ribosomal protein L34	NA	-0.832	0.152	0.0397	-0.998	0.084	0.0196	-0.166	1	0.745	-0.913	0.0131	0.00291	OG0004039
Rsyl_DN38015_c2_g2-OG0007321	Protein kinase superfamily protein	NA	-0.608	0.438	0.211	-1.052	0.157	0.0482	-0.444	1	0.513	-0.825	0.0661	0.023	OG0007321
Rsyl_DN38016_c0_g1-OG0005447	BEL1-like homeodomain 6	NA	-1.468	0.000769	1.71e-05	-1.587	0.000406	9.69e-06	-0.119	1	0.664	-1.527	7.99e-06	1.35e-07	OG0005447
Rsyl_DN38017_c0_g1-OG0019121	hypothetical protein	NA	-1.66	0.00506	0.000284	-1.257	0.0164	0.002	0.403	1	0.361	-1.46	0.000341	2.6e-05	OG0019121
Rsyl_DN38018_c2_g1-OG0001256	cell wall / vacuolar inhibitor of fructosidase 2	NA	0.39	0.692	0.471	-0.217	0.834	0.689	-0.607	1	0.431	0.09	0.885	0.81	OG0001256
Rsyl_DN38018_c3_g1-OG0000756	cyclophilin 59	NA	0.084	0.765	0.57	-0.104	0.689	0.486	-0.189	1	0.376	-0.009	0.958	0.927	OG0000756
Rsyl_DN38018_c3_g3-OG0006897	regulatory particle triple-A 1A	NA	0.509	0.228	0.0737	0.493	0.232	0.0857	-0.017	1	0.964	0.501	0.0439	0.0137	OG0006897
Rsyl_DN38018_c3_g4-OG0000756	cyclophilin 59	NA	-0.647	0.472	0.239	-0.126	0.906	0.811	0.521	1	0.489	-0.383	0.457	0.302	OG0000756
Rsyl_DN38019_c0_g1-OG0000055	Chlorophyll A-B binding family protein	NA	-0.09	0.891	0.773	-0.172	0.765	0.586	-0.082	1	0.852	-0.13	0.681	0.539	OG0000055
Rsyl_DN38019_c0_g2-OG0000055	Chlorophyll A-B binding family protein	NA	-0.085	0.834	0.675	-0.173	0.618	0.403	-0.087	1	0.762	-0.129	0.51	0.354	OG0000055
Rsyl_DN38019_c0_g3-OG0000055	Chlorophyll A-B binding family protein	NA	-0.061	0.919	0.827	-0.243	0.61	0.394	-0.182	1	0.647	-0.152	0.583	0.428	OG0000055
Rsyl_DN38019_c1_g1-OG0000055	Chlorophyll A-B binding family protein	NA	-0.876	0.00611	0.000374	-0.741	0.0117	0.00124	0.135	1	0.576	-0.809	0.000264	1.86e-05	OG0000055
Rsyl_DN38020_c0_g2-OG0001396	CTC-interacting domain 3	NA	-0.214	0.509	0.272	-0.263	0.384	0.185	-0.049	1	0.853	-0.238	0.172	0.0797	OG0001396
Rsyl_DN38020_c0_g3-OG0001396	CTC-interacting domain 3	NA	-0.74	0.317	0.125	0.607	0.391	0.19	1.347	1	0.0551	-0.052	0.933	0.886	OG0001396
Rsyl_DN38020_c0_g5-OG0001396	CTC-interacting domain 3	NA	0.408	0.782	0.594	-0.323	0.815	0.66	-0.731	1	0.488	0.031	0.974	0.953	OG0001396
Rsyl_DN38021_c0_g1-OG0009160	Auxin-responsive GH3 family protein	NA	-0.765	0.005	0.00028	-0.943	0.00133	5.51e-05	-0.178	1	0.388	-0.854	6.28e-05	2.61e-06	OG0009160
Rsyl_DN38021_c0_g2-OG0009160	Auxin-responsive GH3 family protein	NA	-0.835	0.00473	0.000257	-0.943	0.00206	0.000103	-0.108	1	0.623	-0.888	6.75e-05	2.87e-06	OG0009160
Rsyl_DN38022_c0_g1-OG0005557	DDT domain-containing protein	NA	0.131	0.829	0.666	-0.169	0.761	0.58	-0.3	1	0.489	-0.018	0.959	0.93	OG0005557
Rsyl_DN38022_c1_g1-OG0010206	Eukaryotic aspartyl protease family protein	NA	0.421	0.0846	0.0167	0.099	0.714	0.517	-0.322	1	0.151	0.261	0.0956	0.0371	OG0010206
Rsyl_DN38023_c0_g1-OG0006636	Syntaxin/t-SNARE family protein	NA	-0.338	0.374	0.163	-0.329	0.37	0.174	0.008	1	0.98	-0.334	0.117	0.0485	OG0006636
Rsyl_DN38023_c0_g2-OG0006636	Syntaxin/t-SNARE family protein	NA	-0.338	0.148	0.0384	-0.387	0.0902	0.0218	-0.049	1	0.811	-0.363	0.0136	0.00307	OG0006636
Rsyl_DN38024_c0_g1-OG0017120	hypothetical protein	NA	-1.917	0.00276	0.000116	-1.555	0.0066	0.00055	0.362	1	0.42	-1.736	0.000119	6.25e-06	OG0017120
Rsyl_DN38024_c1_g1-OG0003218	Pectin lyase-like superfamily protein	NA	-0.358	0.217	0.0686	-0.495	0.0817	0.0188	-0.137	1	0.592	-0.426	0.0184	0.00447	OG0003218
Rsyl_DN38024_c1_g2-OG0013275	homeobox protein 28	NA	-1.9	8.82e-05	6.04e-07	-2.427	1.67e-05	7.57e-08	-0.528	1	0.0478	-2.161	1.22e-06	9.05e-09	OG0013275
Rsyl_DN38025_c0_g1-OG0011921	GMP synthase (glutamine-hydrolyzing), putative / glutamine amidotransferase	NA	-0.308	0.259	0.0901	-0.492	0.0645	0.0135	-0.184	1	0.446	-0.4	0.0196	0.00486	OG0011921
Rsyl_DN38025_c0_g2-OG0011921	GMP synthase (glutamine-hydrolyzing), putative / glutamine amidotransferase	NA	-0.582	0.0539	0.0086	-0.773	0.0136	0.00154	-0.191	1	0.465	-0.677	0.00157	0.000191	OG0011921
Rsyl_DN38026_c1_g1-OG0010764	PDI-like 1-4	NA	0.097	0.707	0.491	0.073	0.776	0.602	-0.024	1	0.904	0.085	0.525	0.368	OG0010764
Rsyl_DN38027_c0_g1-OG0005398	Pyridoxal phosphate phosphatase-related protein	NA	0.349	0.418	0.194	0.545	0.175	0.0564	0.197	1	0.59	0.446	0.0703	0.0249	OG0005398
Rsyl_DN38027_c0_g2-OG0005441	Calcium-dependent lipid-binding (CaLB domain) family protein	NA	1.513	0.00189	6.54e-05	1.754	0.000707	2.18e-05	0.241	1	0.47	1.632	2.18e-05	5.84e-07	OG0005441
Rsyl_DN38027_c0_g4-OG0005441	Calcium-dependent lipid-binding (CaLB domain) family protein	NA	1.197	0.0639	0.011	1.963	0.00686	0.000581	0.765	1	0.19	1.574	0.00155	0.000188	OG0005441
Rsyl_DN38028_c1_g3-OG0009398	plastid transcriptionally active 14	NA	-0.408	0.079	0.0151	-0.412	0.0675	0.0144	-0.004	1	0.983	-0.41	0.00588	0.00104	OG0009398
Rsyl_DN38028_c1_g5-OG0014228	zinc induced facilitator 1	NA	0.183	0.838	0.681	-0.738	0.31	0.133	-0.92	1	0.17	-0.26	0.599	0.446	OG0014228
Rsyl_DN38029_c0_g1-OG0005266	Pentatricopeptide repeat (PPR) superfamily protein	NA	-0.74	0.64	0.407	0.481	0.769	0.591	1.22	1	0.335	-0.138	0.896	0.825	OG0005266
Rsyl_DN38029_c1_g2-OG0000205	Dynamin related protein 4C	NA	0.74	0.572	0.333	-0.694	0.571	0.352	-1.434	1	0.189	0.002	0.997	0.994	OG0000205
Rsyl_DN38030_c2_g1-OG0010305	Cytidine/deoxycytidylate deaminase family protein	NA	0.133	0.639	0.407	0.061	0.844	0.703	-0.073	1	0.746	0.097	0.529	0.372	OG0010305
Rsyl_DN38030_c3_g1-OG0002095	protein phosphatase 5.2	NA	0.372	0.167	0.0459	0.363	0.163	0.051	-0.009	1	0.968	0.367	0.0241	0.00634	OG0002095
Rsyl_DN38031_c1_g1-OG0005794	OBP3-responsive protein 1	NA	0.45	0.346	0.143	1.427	0.00718	0.00062	0.976	1	0.0361	0.934	0.0127	0.00279	OG0005794
Rsyl_DN38033_c0_g2-OG0015554	ubiquitin-specific protease 15	NA	0.063	0.831	0.67	-0.158	0.519	0.3	-0.221	1	0.304	-0.047	0.773	0.653	OG0015554
Rsyl_DN38034_c0_g1-OG0002675	SOB five-like 1	NA	2.12	0.165	0.0451	1.616	0.246	0.0933	-0.504	1	0.666	1.842	0.0389	0.0117	OG0002675
Rsyl_DN38034_c4_g1-OG0007595	DREB and EAR motif protein 3	NA	0.001	0.999	0.996	0.077	0.874	0.755	0.075	1	0.828	0.039	0.888	0.814	OG0007595
Rsyl_DN38034_c4_g2-OG0007595	DREB and EAR motif protein 3	NA	0.239	0.687	0.465	0.187	0.754	0.57	-0.053	1	0.91	0.213	0.49	0.334	OG0007595
Rsyl_DN38034_c5_g1-OG0002675	SOB five-like 1	NA	1.43	0.00181	6.11e-05	1.319	0.00232	0.000124	-0.111	1	0.721	1.375	3.86e-05	1.32e-06	OG0002675
Rsyl_DN38034_c5_g3-OG0002675	SOB five-like 1	NA	3.43	0.0306	0.00382	4.603	0.0131	0.00146	1.173	1	0.428	3.897	0.000991	0.000106	OG0002675
Rsyl_DN38035_c0_g1-OG0002985	hypothetical protein	NA	-0.304	0.785	0.599	0.071	0.957	0.905	0.375	1	0.651	-0.125	0.847	0.755	OG0002985
Rsyl_DN38035_c0_g2-OG0002985	hypothetical protein	NA	0.168	0.627	0.392	0.047	0.905	0.808	-0.121	1	0.659	0.108	0.572	0.417	OG0002985
Rsyl_DN38035_c0_g3-OG0002985	hypothetical protein	NA	0.494	0.237	0.0784	-0.049	0.927	0.849	-0.543	1	0.159	0.224	0.408	0.258	OG0002985
Rsyl_DN38035_c1_g1-OG0013206	TRF-like 1	NA	0.971	0.00389	0.000191	1.263	0.000757	2.44e-05	0.292	1	0.247	1.116	4.7e-05	1.74e-06	OG0013206
Rsyl_DN38036_c0_g2-OG0001009	Aquaporin-like superfamily protein	NA	-0.2	0.693	0.473	-0.258	0.578	0.359	-0.058	1	0.881	-0.229	0.375	0.229	OG0001009
Rsyl_DN38036_c0_g3-OG0001009	Aquaporin-like superfamily protein	NA	-1.767	0.013	0.00111	-2.526	0.00218	0.000112	-0.759	1	0.194	-2.133	0.000235	1.58e-05	OG0001009
Rsyl_DN38038_c0_g1-OG0008363	SNF2 domain-containing protein / helicase domain-containing protein	NA	0.449	0.0453	0.00674	0.486	0.0281	0.00426	0.037	1	0.845	0.467	0.00196	0.000253	OG0008363
Rsyl_DN3804_c0_g1-OG0003651	Protein precursor Ycf15, putative, chloroplast	NA	-1.79	0.735	0.528	6.69	0.182	0.0598	8.48	1	0.0542	1.537	0.624	0.473	OG0003651
Rsyl_DN38041_c0_g1-OG0009204	RH39	NA	-0.24	0.286	0.105	-0.383	0.0775	0.0175	-0.143	1	0.469	-0.312	0.024	0.0063	OG0009204
Rsyl_DN38042_c0_g1-OG0005603	FRIGIDA like 1	NA	0.173	0.626	0.391	0.096	0.794	0.629	-0.076	1	0.785	0.135	0.479	0.323	OG0005603
Rsyl_DN38043_c0_g1-OG0010333	phytochrome C	NA	0.377	0.315	0.123	0.092	0.836	0.692	-0.285	1	0.391	0.236	0.291	0.162	OG0010333
Rsyl_DN38044_c0_g1-OG0010473	minichromosome maintenance (MCM2/3/5) family protein	NA	-2.68	2.91e-05	9.16e-08	-3.306	8.13e-06	1.74e-08	-0.626	1	0.0409	-2.987	4.06e-07	1.63e-09	OG0010473
Rsyl_DN38045_c1_g1-OG0000050	Histone superfamily protein	NA	-3.019	0.000113	9.28e-07	-3.3	5.43e-05	4.57e-07	-0.281	1	0.467	-3.159	8.17e-07	4.84e-09	OG0000050
Rsyl_DN38046_c3_g1-OG0012813	hypothetical protein	NA	0.167	0.815	0.645	0.195	0.773	0.598	0.028	1	0.956	0.181	0.614	0.462	OG0012813
Rsyl_DN38046_c4_g2-OG0008585	with no lysine (K) kinase 2	NA	0.057	0.878	0.749	-0.177	0.553	0.334	-0.234	1	0.363	-0.059	0.761	0.639	OG0008585
Rsyl_DN38047_c0_g1-OG0016988	GDSL-like Lipase/Acylhydrolase superfamily protein	NA	0.877	0.00108	2.88e-05	0.931	0.00063	1.85e-05	0.055	1	0.755	0.904	1.3e-05	2.81e-07	OG0016988
Rsyl_DN38047_c1_g1-OG0009528	proton pump interactor 1	NA	0.599	0.419	0.196	0.85	0.235	0.0871	0.25	1	0.693	0.72	0.0893	0.034	OG0009528
Rsyl_DN38048_c1_g4-OG0002792	gamma-tocopherol methyltransferase	NA	-0.655	0.0428	0.00621	-0.344	0.256	0.0992	0.311	1	0.271	-0.5	0.0151	0.00348	OG0002792
Rsyl_DN38049_c0_g1-OG0010670	SWAP (Suppressor-of-White-APricot)/surp domain-containing protein	NA	0.185	0.44	0.212	0.425	0.0599	0.0122	0.241	1	0.249	0.305	0.0368	0.0109	OG0010670
Rsyl_DN38049_c0_g2-OG0010670	SWAP (Suppressor-of-White-APricot)/surp domain-containing protein	NA	0.381	0.219	0.0696	0.215	0.497	0.28	-0.166	1	0.546	0.298	0.1	0.0395	OG0010670
Rsyl_DN38049_c0_g3-OG0000635	guanosine nucleotide diphosphate dissociation inhibitor 1	NA	0.567	0.146	0.0375	0.685	0.0754	0.0169	0.118	1	0.73	0.625	0.0118	0.00255	OG0000635
Rsyl_DN3805_c0_g1-OG0002151	Tetratricopeptide repeat (TPR)-like superfamily protein	NA	-0.021	0.988	0.968	-0.165	0.878	0.762	-0.143	1	0.851	-0.093	0.877	0.798	OG0002151
Rsyl_DN38050_c0_g1-OG0001718	nuclear pore complex protein (DUF3414)	NA	0.537	0.0195	0.002	0.266	0.196	0.0671	-0.271	1	0.169	0.402	0.00799	0.00154	OG0001718
Rsyl_DN38051_c2_g1-OG0001957	Zincin-like metalloproteases family protein	NA	-0.209	0.616	0.379	-0.244	0.529	0.31	-0.035	1	0.916	-0.226	0.297	0.166	OG0001957
Rsyl_DN38052_c1_g2-OG0013364	hypothetical protein	NA	-1.88	0.413	0.191	-0.145	0.953	0.898	1.735	1	0.327	-0.818	0.511	0.355	OG0013364
Rsyl_DN38052_c2_g1-OG0013365	hypothetical protein	NA	-1.531	0.123	0.0291	-0.709	0.468	0.254	0.823	1	0.339	-1.112	0.0673	0.0235	OG0013365
Rsyl_DN38052_c4_g1-OG0008983	RmlC-type cupin	NA	-0.79	0.391	0.175	0.216	0.844	0.705	1.006	1	0.22	-0.3	0.622	0.472	OG0008983
Rsyl_DN38052_c5_g1-OG0000300	hydroxyproline-rich glycoprotein family protein	NA	0.195	0.778	0.588	-0.053	0.945	0.882	-0.248	1	0.628	0.071	0.856	0.769	OG0000300
Rsyl_DN38052_c5_g2-OG0008045	RING/U-box superfamily protein	NA	-0.054	0.945	0.876	0.305	0.611	0.395	0.359	1	0.472	0.123	0.74	0.61	OG0008045
Rsyl_DN38052_c5_g3-OG0008045	RING/U-box superfamily protein	NA	-0.027	0.989	0.971	-0.122	0.938	0.869	-0.096	1	0.925	-0.073	0.932	0.884	OG0008045
Rsyl_DN38052_c5_g4-OG0000300	hydroxyproline-rich glycoprotein family protein	NA	-3.671	0.000673	1.4e-05	-3.945	0.000411	9.88e-06	-0.274	1	0.661	-3.803	7.12e-06	1.16e-07	OG0000300
Rsyl_DN38053_c0_g1-OG0005904	winged-helix DNA-binding transcription factor family protein	NA	-0.048	0.915	0.818	0.162	0.66	0.45	0.21	1	0.485	0.056	0.807	0.699	OG0005904
Rsyl_DN38054_c0_g1-OG0010669	DNA-binding bromodomain-containing protein	NA	0.587	0.0613	0.0104	0.468	0.117	0.0317	-0.119	1	0.662	0.528	0.00795	0.00153	OG0010669
Rsyl_DN38055_c0_g1-OG0003798	cellulose synthase-like D5	NA	-1.784	0.00206	7.44e-05	-2.79	0.000175	2.79e-06	-1.005	1	0.0277	-2.262	4.7e-05	1.74e-06	OG0003798
Rsyl_DN38055_c1_g1-OG0006804	high mobility group A5	NA	0.059	0.883	0.757	-0.244	0.425	0.218	-0.303	1	0.274	-0.092	0.648	0.5	OG0006804
Rsyl_DN38056_c0_g1-OG0008026	cytochrome c oxidase 10	NA	-0.078	0.777	0.587	0.283	0.207	0.0722	0.361	1	0.0987	0.101	0.53	0.374	OG0008026
Rsyl_DN38056_c0_g2-OG0004238	Protein with RING/U-box and TRAF-like domain	NA	0.084	0.812	0.641	-0.243	0.401	0.198	-0.327	1	0.217	-0.078	0.695	0.554	OG0004238
Rsyl_DN38057_c0_g1-OG0018890	Galactose oxidase/kelch repeat superfamily protein	NA	1.148	0.036	0.00482	0.09	0.89	0.782	-1.058	1	0.0393	0.624	0.104	0.0416	OG0018890
Rsyl_DN38057_c0_g4-OG0002077	RAB6-interacting golgin (DUF662)	NA	-1.411	0.00099	2.55e-05	-1.981	0.00012	1.59e-06	-0.57	1	0.0602	-1.692	1.49e-05	3.43e-07	OG0002077
Rsyl_DN38058_c1_g1-OG0004452	RPM1 interacting protein 13	NA	-0.241	0.513	0.276	0.208	0.565	0.346	0.449	1	0.162	-0.018	0.949	0.912	OG0004452
Rsyl_DN38059_c2_g1-OG0010647	Late embryogenesis abundant (LEA) hydroxyproline-rich glycoprotein family	NA	1.61	0.108	0.0241	2.726	0.0158	0.0019	1.116	1	0.224	2.136	0.00413	0.000663	OG0010647
Rsyl_DN38059_c3_g1-OG0012561	MATE efflux family protein	NA	-0.135	0.666	0.438	-0.062	0.853	0.72	0.073	1	0.764	-0.099	0.558	0.402	OG0012561
Rsyl_DN38060_c0_g1-OG0012314	Core-2/I-branching beta-1,6-N-acetylglucosaminyltransferase family protein	NA	0.434	0.566	0.327	-0.206	0.8	0.638	-0.64	1	0.308	0.117	0.811	0.704	OG0012314
Rsyl_DN38060_c0_g2-OG0019293	Core-2/I-branching beta-1,6-N-acetylglucosaminyltransferase family protein	NA	-0.525	0.223	0.0714	-0.584	0.158	0.0488	-0.059	1	0.876	-0.555	0.0307	0.00865	OG0019293
Rsyl_DN38061_c0_g1-OG0009529	2-isopropylmalate synthase	NA	-1.02	0.0537	0.00857	-1.687	0.00474	0.000346	-0.667	1	0.16	-1.353	0.00111	0.000123	OG0009529
Rsyl_DN38061_c1_g1-OG0000522	transmembrane protein, putative (DUF247)	NA	0.382	0.641	0.408	-0.457	0.561	0.341	-0.839	1	0.215	-0.024	0.968	0.943	OG0000522
Rsyl_DN38061_c2_g1-OG0018482	glycerol-3-phosphate acyltransferase 2	NA	-3.468	5.92e-05	3.17e-07	-4.259	1.67e-05	7.64e-08	-0.791	1	0.0703	-3.847	7.67e-07	4.37e-09	OG0018482
Rsyl_DN38061_c3_g1-OG0002289	transmembrane protein	NA	-1.044	0.384	0.17	-2.245	0.073	0.0161	-1.202	1	0.28	-1.6	0.0357	0.0105	OG0002289
Rsyl_DN38061_c3_g2-OG0002289	transmembrane protein	NA	-1.031	0.299	0.113	-2.12	0.0433	0.00774	-1.088	1	0.241	-1.549	0.0188	0.0046	OG0002289
Rsyl_DN38062_c1_g1-OG0005493	homeobox protein 16	NA	0.042	0.916	0.818	0.231	0.43	0.222	0.19	1	0.465	0.136	0.444	0.29	OG0005493
Rsyl_DN38062_c1_g2-OG0005493	homeobox protein 16	NA	-0.265	0.336	0.136	-0.06	0.856	0.724	0.206	1	0.396	-0.163	0.316	0.181	OG0005493
Rsyl_DN38062_c1_g3-OG0000622	homeobox protein 6	NA	0.752	0.00486	0.000269	0.924	0.0013	5.31e-05	0.173	1	0.389	0.838	6.07e-05	2.49e-06	OG0000622
Rsyl_DN38063_c0_g1-OG0012621	alpha/beta-Hydrolases superfamily protein	NA	-0.327	0.131	0.0321	-0.32	0.125	0.0348	0.006	1	0.974	-0.324	0.0152	0.00352	OG0012621
Rsyl_DN38064_c0_g1-OG0009452	NAD(P)H-quinone oxidoreductase subunit S	NA	-0.017	0.962	0.911	0.189	0.445	0.235	0.206	1	0.352	0.086	0.583	0.429	OG0009452
Rsyl_DN38064_c0_g2-OG0006617	Tetratricopeptide repeat (TPR)-like superfamily protein	NA	0.287	0.387	0.172	0.118	0.745	0.557	-0.168	1	0.556	0.203	0.284	0.156	OG0006617
Rsyl_DN38064_c0_g3-OG0006617	Tetratricopeptide repeat (TPR)-like superfamily protein	NA	0.608	0.0523	0.00824	0.593	0.0504	0.00955	-0.015	1	0.955	0.601	0.00343	0.00052	OG0006617
Rsyl_DN38065_c0_g1-OG0005498	sulfoquinovosyldiacylglycerol 2	NA	0.037	0.957	0.901	0.334	0.493	0.276	0.297	1	0.481	0.185	0.533	0.377	OG0005498
Rsyl_DN38065_c0_g2-OG0005498	sulfoquinovosyldiacylglycerol 2	NA	0.427	0.141	0.0356	0.384	0.169	0.0535	-0.042	1	0.867	0.406	0.0219	0.00561	OG0005498
Rsyl_DN38066_c0_g1-OG0002574	myosin XI B	NA	-0.704	0.0879	0.0177	-0.398	0.321	0.141	0.305	1	0.404	-0.552	0.0302	0.00845	OG0002574
Rsyl_DN38066_c0_g3-OG0002574	myosin XI B	NA	1.543	0.154	0.0406	0.422	0.722	0.526	-1.121	1	0.242	0.977	0.147	0.0651	OG0002574
Rsyl_DN38066_c0_g4-OG0001185	Chaperone DnaJ-domain superfamily protein	NA	-2.048	0.00229	8.76e-05	-1.827	0.00327	0.000202	0.221	1	0.629	-1.937	5.48e-05	2.16e-06	OG0001185
Rsyl_DN38066_c0_g5-OG0001185	Chaperone DnaJ-domain superfamily protein	NA	-2.332	0.00403	0.000202	-1.438	0.0244	0.0035	0.894	1	0.134	-1.849	0.000678	6.43e-05	OG0001185
Rsyl_DN38067_c0_g1-OG0005008	RNA helicase, ATP-dependent, SK12/DOB1 protein	NA	0.266	0.343	0.141	0.161	0.577	0.358	-0.105	1	0.666	0.214	0.181	0.0855	OG0005008
Rsyl_DN38067_c0_g2-OG0005008	RNA helicase, ATP-dependent, SK12/DOB1 protein	NA	0.47	0.212	0.0663	0.282	0.461	0.248	-0.188	1	0.575	0.377	0.089	0.0338	OG0005008
Rsyl_DN38068_c0_g1-OG0011291	TraB family protein	NA	0.262	0.737	0.53	0.109	0.898	0.797	-0.152	1	0.796	0.188	0.656	0.509	OG0011291
Rsyl_DN38068_c1_g1-OG0005490	phenylalanyl-tRNA synthetase, putative / phenylalanine-tRNA ligase	NA	-0.32	0.127	0.0303	-0.581	0.0107	0.00109	-0.26	1	0.178	-0.45	0.00376	0.000584	OG0005490
Rsyl_DN38069_c1_g1-OG0003539	ribosomal RNA-processing 7 protein	NA	0.071	0.965	0.918	0.269	0.845	0.706	0.198	1	0.841	0.167	0.822	0.719	OG0003539
Rsyl_DN38069_c1_g2-OG0003539	ribosomal RNA-processing 7 protein	NA	-0.181	0.531	0.292	-0.291	0.266	0.105	-0.11	1	0.643	-0.236	0.131	0.0557	OG0003539
Rsyl_DN38070_c0_g1-OG0014409	Tetratricopeptide repeat (TPR)-like superfamily protein	NA	-0.11	0.695	0.474	-0.211	0.385	0.186	-0.101	1	0.641	-0.16	0.263	0.141	OG0014409
Rsyl_DN38070_c0_g2-OG0014409	Tetratricopeptide repeat (TPR)-like superfamily protein	NA	0.149	0.807	0.633	0.042	0.95	0.892	-0.107	1	0.808	0.095	0.768	0.647	OG0014409
Rsyl_DN38071_c5_g1-OG0007991	myosin-G heavy chain-like protein	NA	-0.456	0.602	0.364	0.189	0.846	0.707	0.645	1	0.368	-0.14	0.8	0.689	OG0007991
Rsyl_DN38073_c0_g1-OG0006606	RNA helicase family protein	NA	-0.172	0.541	0.302	-0.18	0.498	0.281	-0.008	1	0.971	-0.176	0.242	0.126	OG0006606
Rsyl_DN38074_c1_g1-OG0001932	P-loop containing nucleoside triphosphate hydrolases superfamily protein	NA	-1.292	0.0863	0.0172	-3.065	0.00361	0.000233	-1.773	1	0.0312	-2	0.00386	0.000607	OG0001932
Rsyl_DN38074_c2_g1-OG0002240	sucrose synthase 3	NA	0.35	0.658	0.429	2.585	0.00291	0.00017	2.236	1	0.00412	1.461	0.0331	0.0095	OG0002240
Rsyl_DN38074_c3_g2-OG0007048	plastid transcriptionally active 4	NA	-0.504	0.048	0.00731	-0.306	0.199	0.0686	0.198	1	0.371	-0.405	0.0118	0.00257	OG0007048
Rsyl_DN38075_c0_g1-OG0001209	light harvesting complex photosystem II	NA	-0.371	0.248	0.0841	-0.244	0.449	0.237	0.128	1	0.651	-0.308	0.0989	0.0387	OG0001209
Rsyl_DN38075_c0_g4-OG0008272	light harvesting complex photosystem II	NA	-0.057	0.865	0.727	0.26	0.311	0.133	0.317	1	0.188	0.101	0.56	0.404	OG0008272
Rsyl_DN38078_c0_g1-OG0016244	HARMLESS TO OZONE LAYER 1	NA	0.41	0.136	0.0339	1.105	0.00153	6.77e-05	0.695	1	0.0148	0.757	0.00313	0.000463	OG0016244
Rsyl_DN38078_c1_g1-OG0001196	P-loop containing nucleoside triphosphate hydrolases superfamily protein	NA	0.17	0.71	0.495	0.125	0.783	0.613	-0.045	1	0.898	0.148	0.535	0.378	OG0001196
Rsyl_DN38079_c1_g1-OG0000173	ATP binding protein	NA	0.43	0.667	0.439	0.51	0.585	0.366	0.08	1	0.917	0.469	0.366	0.221	OG0000173
Rsyl_DN38079_c2_g2-OG0000226	Disease resistance protein (TIR-NBS-LRR class) family	0	0.287	0.74	0.534	1.003	0.178	0.058	0.716	1	0.294	0.628	0.17	0.0788	OG0000226
Rsyl_DN38080_c0_g1-OG0002631	TLC ATP/ADP transporter	NA	0.014	0.964	0.916	0.195	0.375	0.178	0.18	1	0.366	0.105	0.442	0.288	OG0002631
Rsyl_DN38081_c0_g2-OG0013330	histone acetyltransferase of the GNAT family 1	NA	-0.128	0.666	0.438	-0.083	0.783	0.612	0.045	1	0.845	-0.105	0.502	0.346	OG0013330
Rsyl_DN38082_c0_g2-OG0016696	glucan synthase-like 1	NA	0.537	0.144	0.0369	0.26	0.491	0.275	-0.278	1	0.401	0.4	0.0729	0.0261	OG0016696
Rsyl_DN38082_c0_g3-OG0001159	glucan synthase-like 5	NA	0.842	0.256	0.0882	0.667	0.377	0.18	-0.175	1	0.79	0.757	0.0806	0.0297	OG0001159
Rsyl_DN38083_c0_g1-OG0016334	MuDR family transposase	NA	0.222	0.457	0.226	0.217	0.454	0.241	-0.006	1	0.982	0.22	0.181	0.0857	OG0016334
Rsyl_DN38084_c2_g1-OG0007761	gamma subunit of Mt ATP synthase	NA	-0.429	0.118	0.0273	-0.595	0.0324	0.00519	-0.166	1	0.496	-0.511	0.00525	0.000899	OG0007761
Rsyl_DN38085_c1_g3-OG0007445	minichromosome maintenance 9	NA	-1.145	0.0333	0.00432	-0.975	0.0557	0.011	0.17	1	0.705	-1.06	0.00265	0.000374	OG0007445
Rsyl_DN38085_c1_g5-OG0007338	Pentatricopeptide repeat (PPR) superfamily protein	NA	0.224	0.383	0.169	0.266	0.276	0.111	0.042	1	0.85	0.245	0.0932	0.0359	OG0007338
Rsyl_DN38085_c2_g1-OG0004948	Protein kinase superfamily protein	NA	0.293	0.241	0.0802	0.011	0.975	0.945	-0.282	1	0.215	0.153	0.33	0.192	OG0004948
Rsyl_DN38085_c2_g2-OG0000882	TCP family transcription factor	NA	-0.399	0.0642	0.0111	-0.488	0.0249	0.00361	-0.089	1	0.634	-0.444	0.00254	0.000355	OG0000882
Rsyl_DN38085_c2_g3-OG0000882	TCP family transcription factor	NA	-0.014	0.994	0.984	-0.206	0.888	0.778	-0.192	1	0.847	-0.103	0.896	0.826	OG0000882
Rsyl_DN38086_c1_g1-OG0018910	phosphatase 2C5	NA	-0.007	0.996	0.987	0.404	0.611	0.395	0.411	1	0.532	0.192	0.685	0.543	OG0018910
Rsyl_DN38086_c3_g1-OG0002563	Fatty acid hydroxylase superfamily	NA	-3.852	0.000786	1.77e-05	-3.371	0.00127	5.17e-05	0.481	1	0.491	-3.615	1.7e-05	4.07e-07	OG0002563
Rsyl_DN38086_c3_g2-OG0002563	Fatty acid hydroxylase superfamily	NA	-3.762	4.63e-06	2.11e-09	-4.374	2.54e-06	7.05e-10	-0.613	1	0.0303	-4.06	4.55e-08	4.35e-11	OG0002563
Rsyl_DN38086_c3_g3-OG0004423	Ribosomal protein L27 family protein	NA	-0.243	0.423	0.199	-0.596	0.0414	0.00725	-0.353	1	0.187	-0.419	0.0294	0.00816	OG0004423
Rsyl_DN38086_c3_g4-OG0004600	Fatty acid hydroxylase superfamily	NA	2.612	0.0487	0.00746	0.967	0.422	0.215	-1.645	1	0.145	1.727	0.0372	0.0111	OG0004600
Rsyl_DN38087_c0_g1-OG0005128	vesicle associated protein	NA	-0.411	0.503	0.267	-0.659	0.242	0.0911	-0.248	1	0.627	-0.534	0.112	0.0458	OG0005128
Rsyl_DN38087_c0_g2-OG0007466	GCIP-interacting family protein	NA	0.048	0.912	0.812	-0.038	0.929	0.854	-0.086	1	0.766	0.006	0.982	0.967	OG0007466
Rsyl_DN38087_c0_g3-OG0000771	receptor like protein 11	NA	3.474	0.0378	0.00519	6.475	0.00964	0.000937	3.001	1	0.0731	4.269	0.00103	0.000111	OG0000771
Rsyl_DN38088_c0_g1-OG0012887	DnaJ and Myb-like DNA-binding domain-containing protein	NA	0.163	0.473	0.24	0.166	0.44	0.23	0.004	1	0.984	0.164	0.18	0.085	OG0012887
Rsyl_DN38089_c0_g1-OG0014422	purple acid phosphatase 26	NA	0.224	0.323	0.128	0.439	0.0482	0.00898	0.214	1	0.289	0.332	0.0211	0.00535	OG0014422
Rsyl_DN38090_c0_g1-OG0008694	DegP protease 1	NA	-0.125	0.647	0.416	0.056	0.851	0.715	0.181	1	0.407	-0.035	0.836	0.739	OG0008694
Rsyl_DN38091_c0_g1-OG0001089	transmembrane protein	NA	-2.27	0.000118	1.01e-06	-2.461	6.09e-05	5.51e-07	-0.191	1	0.53	-2.364	8.74e-07	5.39e-09	OG0001089
Rsyl_DN38091_c0_g2-OG0001089	transmembrane protein	NA	-2.45	0.00167	5.35e-05	-3.159	0.000365	8.28e-06	-0.709	1	0.186	-2.796	2.1e-05	5.56e-07	OG0001089
Rsyl_DN38091_c1_g1-OG0001512	myosin heavy chain-like protein	NA	-1.02	0.637	0.404	0.932	0.669	0.462	1.953	1	0.273	-0.087	0.954	0.921	OG0001512
Rsyl_DN38091_c1_g2-OG0001512	myosin heavy chain-like protein	NA	-0.275	0.356	0.15	-0.318	0.262	0.102	-0.043	1	0.866	-0.296	0.0809	0.0299	OG0001512
Rsyl_DN38092_c0_g1-OG0001736	Chalcone-flavanone isomerase family protein	NA	-2.634	2.92e-05	9.39e-08	-3.385	7e-06	1.28e-08	-0.751	1	0.0168	-3.001	6.38e-07	3.18e-09	OG0001736
Rsyl_DN38092_c0_g2-OG0001736	Chalcone-flavanone isomerase family protein	NA	-2.022	0.00122	3.44e-05	-3.998	3.69e-05	2.43e-07	-1.976	0.929	0.000762	-2.917	0.000141	7.86e-06	OG0001736
Rsyl_DN38092_c0_g3-OG0014865	nitrogen fixation S (NIFS)-like 1	NA	0.253	0.237	0.0785	0.555	0.0144	0.00166	0.302	1	0.13	0.404	0.00862	0.00171	OG0014865
Rsyl_DN38093_c0_g1-OG0014327	Avirulence induced gene (AIG1) family protein	NA	0.494	0.118	0.0273	0.606	0.0546	0.0107	0.112	1	0.688	0.55	0.00753	0.00143	OG0014327
Rsyl_DN38094_c0_g2-OG0003455	hypothetical protein	NA	0.56	0.0656	0.0115	0.664	0.03	0.00466	0.104	1	0.694	0.612	0.00292	0.000424	OG0003455
Rsyl_DN38095_c1_g1-OG0008660	NIM1-interacting 2	NA	-2.721	4.91e-05	2.42e-07	-2.299	8.52e-05	9.64e-07	0.422	1	0.18	-2.509	1.05e-06	7.13e-09	OG0008660
Rsyl_DN38095_c1_g2-OG0008660	NIM1-interacting 2	NA	-2.488	0.00187	6.38e-05	-2.145	0.0032	0.000195	0.343	1	0.515	-2.317	5.17e-05	2e-06	OG0008660
Rsyl_DN38095_c2_g1-OG0006722	hypothetical protein	NA	0.805	0.0225	0.00245	0.767	0.0244	0.00349	-0.038	1	0.896	0.786	0.00104	0.000112	OG0006722
Rsyl_DN38095_c2_g3-OG0006722	hypothetical protein	NA	0.835	0.216	0.0682	0.64	0.338	0.152	-0.195	1	0.742	0.739	0.0646	0.0223	OG0006722
Rsyl_DN38096_c1_g2-OG0002607	Pectin lyase-like superfamily protein	NA	-3.589	1.75e-05	3.35e-08	-3.441	1.31e-05	4.96e-08	0.148	1	0.641	-3.516	1.05e-07	1.71e-10	OG0002607
Rsyl_DN38098_c1_g2-OG0018605	Cobalamin biosynthesis CobW-like protein	NA	-0.085	0.786	0.6	-0.348	0.161	0.0499	-0.263	1	0.26	-0.216	0.173	0.0804	OG0018605
Rsyl_DN38098_c1_g3-OG0011601	Pentatricopeptide repeat (PPR) superfamily protein	NA	0.268	0.711	0.496	-0.123	0.876	0.758	-0.391	1	0.486	0.078	0.862	0.777	OG0011601
Rsyl_DN38099_c0_g2-OG0016026	myo-inositol oxygenase 2	NA	1.559	0.00828	0.000576	1.129	0.0313	0.00494	-0.431	1	0.349	1.346	0.000758	7.46e-05	OG0016026
Rsyl_DN38099_c1_g5-OG0010281	P-loop containing nucleoside triphosphate hydrolases superfamily protein	NA	-1.245	0.00169	5.51e-05	-1.344	0.000885	3.07e-05	-0.1	1	0.708	-1.294	1.98e-05	5.13e-07	OG0010281
Rsyl_DN38100_c0_g1-OG0009365	Glycosyl hydrolase superfamily protein	NA	1.063	0.0319	0.00407	-0.38	0.429	0.221	-1.443	1	0.00545	0.359	0.399	0.25	OG0009365
Rsyl_DN38100_c0_g2-OG0009365	Glycosyl hydrolase superfamily protein	NA	0.961	0.111	0.0249	0.565	0.348	0.159	-0.396	1	0.46	0.768	0.0389	0.0117	OG0009365
Rsyl_DN38100_c0_g3-OG0014300	GTP1/OBG family protein	NA	-0.057	0.84	0.686	-0.357	0.104	0.0266	-0.3	1	0.153	-0.206	0.154	0.0689	OG0014300
Rsyl_DN38101_c1_g1-OG0012328	Gls protein (DUF810)	NA	0.308	0.33	0.133	0.629	0.0436	0.00783	0.321	1	0.256	0.467	0.0215	0.00546	OG0012328
Rsyl_DN38101_c2_g1-OG0012687	P-loop nucleoside triphosphate hydrolases superfamily protein with CH (Calponin Homology) domain-containing protein	NA	-1.302	0.00171	5.57e-05	-2.013	0.000122	1.63e-06	-0.71	1	0.0264	-1.652	3.33e-05	1.07e-06	OG0012687
Rsyl_DN38102_c1_g3-OG0000735	ATPase, V1 complex, subunit B protein	NA	-0.225	0.325	0.129	-0.188	0.401	0.198	0.038	1	0.849	-0.206	0.11	0.0447	OG0000735
Rsyl_DN38103_c1_g1-OG0010683	RPM1-interacting protein 4 (RIN4) family protein	NA	0.607	0.602	0.364	0.634	0.595	0.377	0.027	1	0.978	0.62	0.325	0.189	OG0010683
Rsyl_DN38103_c1_g2-OG0019155	RAN GTPase activating protein 1	NA	-1.886	0.0064	0.000398	-1.818	0.00651	0.000542	0.068	1	0.894	-1.852	0.00016	9.38e-06	OG0019155
Rsyl_DN38104_c0_g1-OG0011544	Copia-like polyprotein/retrotransposon	NA	-0.341	0.698	0.479	-0.09	0.929	0.853	0.251	1	0.715	-0.218	0.649	0.501	OG0011544
Rsyl_DN38104_c0_g2-OG0005343	PAS domain-containing protein tyrosine kinase family protein	NA	0.085	0.849	0.7	0.309	0.386	0.186	0.224	1	0.482	0.196	0.359	0.215	OG0005343
Rsyl_DN38105_c1_g2-OG0005757	myb-like protein X	NA	0.151	0.776	0.586	0.055	0.923	0.842	-0.096	1	0.806	0.103	0.714	0.578	OG0005757
Rsyl_DN38107_c0_g1-OG0012479	DNA repair-recombination protein (RAD50)	NA	0.433	0.158	0.0425	0.147	0.659	0.449	-0.286	1	0.304	0.291	0.121	0.0505	OG0012479
Rsyl_DN38108_c1_g1-OG0001432	ARM repeat superfamily protein	NA	0.306	0.319	0.126	0.283	0.341	0.154	-0.023	1	0.932	0.295	0.093	0.0358	OG0001432
Rsyl_DN38108_c1_g2-OG0001432	ARM repeat superfamily protein	NA	-0.114	0.907	0.804	0.614	0.411	0.206	0.728	1	0.277	0.245	0.616	0.465	OG0001432
Rsyl_DN38109_c1_g1-OG0004881	DUF1639 family protein, putative (DUF1639)	NA	0.288	0.346	0.143	0.228	0.452	0.24	-0.06	1	0.821	0.259	0.136	0.0589	OG0004881
Rsyl_DN38109_c2_g1-OG0002087	Integrase-type DNA-binding superfamily protein	NA	-0.895	0.116	0.0267	-0.624	0.263	0.103	0.271	1	0.592	-0.761	0.0285	0.00785	OG0002087
Rsyl_DN38109_c3_g5-OG0004814	NAC domain containing protein 53	NA	0.412	0.064	0.0111	0.587	0.0122	0.00132	0.176	1	0.37	0.499	0.00182	0.00023	OG0004814
Rsyl_DN38109_c4_g1-OG0012110	NAC (No Apical Meristem) domain transcriptional regulator superfamily protein	NA	-2.036	0.0076	0.000507	-2.224	0.00515	0.000388	-0.188	1	0.772	-2.124	0.000172	1.04e-05	OG0012110
Rsyl_DN38110_c0_g1-OG0006350	aspartic proteinase A1	NA	0.819	0.071	0.0129	1.13	0.0175	0.00219	0.312	1	0.435	0.972	0.00231	0.000314	OG0006350
Rsyl_DN38111_c0_g1-OG0012928	Transketolase family protein	NA	0.093	0.761	0.564	-0.004	0.991	0.979	-0.098	1	0.669	0.045	0.794	0.681	OG0012928
Rsyl_DN38111_c0_g2-OG0004833	S-adenosyl-L-methionine-dependent methyltransferases superfamily protein	NA	0.208	0.637	0.404	0.291	0.467	0.253	0.083	1	0.812	0.249	0.274	0.149	OG0004833
Rsyl_DN38111_c0_g3-OG0004833	S-adenosyl-L-methionine-dependent methyltransferases superfamily protein	NA	0.185	0.727	0.516	-0.026	0.968	0.928	-0.211	1	0.601	0.081	0.79	0.676	OG0004833
Rsyl_DN38111_c0_g6-OG0008381	TATA binding protein 1	NA	0.412	0.602	0.363	-0.382	0.617	0.402	-0.795	1	0.227	0.019	0.974	0.953	OG0008381
Rsyl_DN38112_c0_g1-OG0017532	N-acetylglucosamine-1-phosphate uridylyltransferase 2	0	-0.437	0.031	0.0039	-0.588	0.00653	0.000543	-0.15	1	0.384	-0.512	0.000646	6.02e-05	OG0017532
Rsyl_DN38113_c0_g1-OG0004712	asparagine-linked glycosylation 3	NA	0.122	0.646	0.415	0.044	0.883	0.769	-0.079	1	0.707	0.083	0.57	0.414	OG0004712
Rsyl_DN38114_c0_g1-OG0012927	RING/U-box superfamily protein	NA	0.522	0.769	0.576	-0.639	0.729	0.535	-1.16	1	0.401	0.005	0.998	0.996	OG0012927
Rsyl_DN38114_c2_g1-OG0002759	RING/U-box superfamily protein	NA	0.1	0.681	0.457	0.053	0.836	0.691	-0.047	1	0.803	0.077	0.557	0.402	OG0002759
Rsyl_DN38114_c2_g2-OG0012927	RING/U-box superfamily protein	NA	0.074	0.967	0.923	1.945	0.123	0.0339	1.871	1	0.116	0.978	0.252	0.133	OG0012927
Rsyl_DN38114_c3_g1-OG0012288	Transducin family protein / WD-40 repeat family protein	NA	-1.715	0.00353	0.000167	-1.758	0.00275	0.000157	-0.043	1	0.919	-1.736	6.35e-05	2.64e-06	OG0012288
Rsyl_DN38115_c1_g2-OG0012493	Transcription elongation factor (TFIIS) family protein	NA	-0.357	0.354	0.148	-0.927	0.0191	0.00248	-0.571	1	0.108	-0.64	0.0168	0.00398	OG0012493
Rsyl_DN38116_c0_g1-OG0008500	Amino acid kinase family protein	NA	-0.107	0.763	0.567	0.193	0.531	0.311	0.3	1	0.268	0.042	0.842	0.748	OG0008500
Rsyl_DN38117_c0_g1-OG0017255	Leucine-rich repeat protein kinase family protein	NA	-0.986	0.00148	4.5e-05	-1.239	0.00032	6.89e-06	-0.253	1	0.237	-1.112	1.58e-05	3.7e-07	OG0017255
Rsyl_DN38118_c0_g1-OG0000650	indole-3-acetic acid 7	NA	-0.406	0.449	0.219	-0.49	0.338	0.152	-0.084	1	0.852	-0.448	0.132	0.0566	OG0000650
Rsyl_DN38119_c0_g1-OG0005238	Adaptin family protein	NA	0.483	0.0876	0.0176	0.479	0.0813	0.0187	-0.004	1	0.987	0.481	0.00752	0.00143	OG0005238
Rsyl_DN38119_c0_g2-OG0017071	YCF36, putative (DUF1230)	NA	0.707	0.0788	0.015	1.154	0.00885	0.000828	0.447	1	0.219	0.928	0.00199	0.000258	OG0017071
Rsyl_DN38121_c0_g1-OG0005457	phospholipase D delta	NA	0.824	0.019	0.00191	0.72	0.0297	0.00459	-0.104	1	0.714	0.772	0.00108	0.000118	OG0005457
Rsyl_DN38122_c1_g1-OG0008301	DHFS-FPGS homolog C	NA	-0.025	0.946	0.878	-0.059	0.854	0.722	-0.034	1	0.885	-0.042	0.812	0.705	OG0008301
Rsyl_DN38124_c0_g1-OG0005100	hypothetical protein	NA	-1.413	0.00308	0.000136	-0.873	0.0261	0.00384	0.541	1	0.13	-1.143	0.000539	4.77e-05	OG0005100
Rsyl_DN38124_c1_g1-OG0001808	Ribosomal protein L14p/L23e family protein	NA	-0.277	0.646	0.414	-0.248	0.675	0.468	0.029	1	0.95	-0.263	0.408	0.258	OG0001808
Rsyl_DN38124_c1_g2-OG0000641	Ribosomal protein L14p/L23e family protein	NA	-0.456	0.236	0.078	-0.329	0.387	0.187	0.127	1	0.708	-0.393	0.0779	0.0284	OG0000641
Rsyl_DN38124_c1_g3-OG0001808	Ribosomal protein L14p/L23e family protein	NA	-0.145	0.863	0.723	-0.424	0.547	0.327	-0.279	1	0.638	-0.28	0.482	0.326	OG0001808
Rsyl_DN38125_c0_g1-OG0016636	Quinoprotein amine dehydrogenase, beta chain-like; RIC1-like guanyl-nucleotide exchange factor	NA	0.218	0.395	0.178	0.005	0.989	0.973	-0.213	1	0.342	0.112	0.469	0.313	OG0016636
Rsyl_DN38126_c2_g1-OG0004756	ARM repeat superfamily protein	NA	0.124	0.793	0.611	-0.109	0.813	0.657	-0.233	1	0.503	0.009	0.977	0.959	OG0004756
Rsyl_DN38127_c1_g3-OG0008805	SER/ARG-rich protein 34A	NA	0.199	0.715	0.5	-0.02	0.977	0.947	-0.218	1	0.602	0.091	0.769	0.647	OG0008805
Rsyl_DN38128_c0_g1-OG0000576	GSK3/SHAGGY-like protein kinase 1	NA	0.026	0.97	0.929	-0.266	0.602	0.385	-0.292	1	0.494	-0.118	0.704	0.566	OG0000576
Rsyl_DN38129_c0_g1-OG0014590	HAD-superfamily hydrolase, subfamily IG, 5'-nucleotidase	NA	-0.61	0.0154	0.00141	-0.714	0.00596	0.000478	-0.104	1	0.61	-0.662	0.000319	2.38e-05	OG0014590
Rsyl_DN38130_c2_g1-OG0012874	RING/U-box superfamily protein	NA	0.375	0.517	0.279	0.443	0.415	0.209	0.068	1	0.887	0.409	0.189	0.0905	OG0012874
Rsyl_DN38131_c0_g1-OG0015540	Concanavalin A-like lectin protein kinase family protein	NA	1.439	0.00106	2.81e-05	1.663	0.000399	9.42e-06	0.224	1	0.437	1.549	1.11e-05	2.24e-07	OG0015540
Rsyl_DN38131_c0_g2-OG0016969	Tetratricopeptide repeat (TPR)-like superfamily protein	NA	0.063	0.896	0.781	0.076	0.866	0.741	0.013	1	0.969	0.07	0.77	0.649	OG0016969
Rsyl_DN38132_c1_g1-OG0000051	F-box associated ubiquitination effector family protein	NA	-0.096	0.839	0.684	-0.034	0.946	0.885	0.062	1	0.852	-0.065	0.793	0.68	OG0000051
Rsyl_DN38132_c1_g3-OG0000084	F-box family protein	NA	-0.403	0.77	0.578	0.066	0.968	0.928	0.468	1	0.644	-0.173	0.829	0.728	OG0000084
Rsyl_DN38133_c0_g1-OG0004880	Ribosomal protein S24/S35	NA	-0.276	0.182	0.0525	-0.318	0.114	0.0304	-0.042	1	0.818	-0.297	0.0202	0.00506	OG0004880
Rsyl_DN38133_c0_g2-OG0012979	ENTH/VHS family protein	NA	0.259	0.316	0.124	0.117	0.675	0.469	-0.142	1	0.53	0.188	0.209	0.103	OG0012979
Rsyl_DN38134_c0_g1-OG0000532	microtubule-associated protein 65-2	NA	-0.721	0.00954	0.000703	-0.858	0.00324	2e-04	-0.137	1	0.53	-0.789	0.000152	8.74e-06	OG0000532
Rsyl_DN38135_c0_g1-OG0001159	glucan synthase-like 5	NA	0.737	0.0842	0.0166	0.536	0.195	0.0661	-0.201	1	0.592	0.639	0.0166	0.00393	OG0001159
Rsyl_DN38136_c0_g1-OG0007763	hypothetical protein	NA	-1.143	0.19	0.0561	-0.289	0.773	0.597	0.853	1	0.28	-0.718	0.178	0.0833	OG0007763
Rsyl_DN38136_c0_g2-OG0007763	hypothetical protein	NA	-1.056	0.000554	1.05e-05	-1.123	0.000298	6.24e-06	-0.067	1	0.72	-1.089	5.04e-06	7.2e-08	OG0007763
Rsyl_DN38136_c1_g1-OG0003529	2-phosphoglycolate phosphatase 1	NA	-1.343	0.000928	2.3e-05	-1.275	0.000988	3.62e-05	0.069	1	0.789	-1.309	1.44e-05	3.23e-07	OG0003529
Rsyl_DN38137_c0_g1-OG0004897	eukaryotic initiation factor 4A-III	NA	-0.233	0.224	0.0718	-0.265	0.149	0.0448	-0.033	1	0.846	-0.249	0.0292	0.00808	OG0004897
Rsyl_DN38137_c0_g3-OG0004897	eukaryotic initiation factor 4A-III	NA	0.189	0.708	0.492	0.218	0.646	0.434	0.03	1	0.939	0.203	0.432	0.279	OG0004897
Rsyl_DN38138_c2_g1-OG0015494	D-ribose-binding periplasmic protein	NA	-1.462	0.0278	0.00333	-0.539	0.38	0.182	0.924	1	0.115	-0.997	0.0221	0.00568	OG0015494
Rsyl_DN38138_c3_g1-OG0012413	PITH domain protein (DUF1000)	NA	-0.421	0.21	0.065	-0.406	0.213	0.0752	0.015	1	0.959	-0.413	0.0379	0.0113	OG0012413
Rsyl_DN38138_c4_g1-OG0005225	F-type H+-transporting ATPase subunit delta	NA	-0.991	0.00179	6.02e-05	-0.827	0.00378	0.000249	0.164	1	0.452	-0.909	5.9e-05	2.39e-06	OG0005225
Rsyl_DN38139_c0_g1-OG0006706	pre-mRNA-splicing factor of RES complex protein	NA	0.224	0.263	0.0923	0.227	0.24	0.09	0.003	1	0.988	0.225	0.0541	0.0178	OG0006706
Rsyl_DN38140_c1_g3-OG0002844	alcohol dehydrogenase 1	NA	0.416	0.524	0.286	0.976	0.0981	0.0245	0.56	1	0.306	0.698	0.0638	0.022	OG0002844
Rsyl_DN38140_c2_g1-OG0009931	NAD(P)H dehydrogenase C1	NA	0.02	0.942	0.87	0.081	0.718	0.521	0.06	1	0.732	0.051	0.691	0.55	OG0009931
Rsyl_DN38141_c0_g1-OG0014266	structural maintenance of chromosomes 5	NA	0.275	0.276	0.0995	0.278	0.249	0.0951	0.004	1	0.987	0.277	0.0593	0.02	OG0014266
Rsyl_DN38141_c0_g2-OG0014266	structural maintenance of chromosomes 5	NA	0.141	0.796	0.616	0.23	0.636	0.423	0.089	1	0.823	0.185	0.492	0.336	OG0014266
Rsyl_DN38142_c0_g1-OG0016120	Cysteinyl-tRNA synthetase, class Ia family protein	NA	-0.583	0.0172	0.00165	-0.673	0.00721	0.000624	-0.09	1	0.65	-0.628	0.000397	3.2e-05	OG0016120
Rsyl_DN38143_c0_g1-OG0001592	alpha/beta-Hydrolases superfamily protein	NA	1.548	0.35	0.146	1.522	0.357	0.165	-0.026	1	0.98	1.533	0.0926	0.0356	OG0001592
Rsyl_DN38143_c0_g2-OG0001592	alpha/beta-Hydrolases superfamily protein	NA	1.733	0.162	0.044	2.934	0.035	0.00576	1.201	1	0.311	2.267	0.00886	0.00177	OG0001592
Rsyl_DN38143_c3_g1-OG0009308	heat shock factor binding protein	NA	-0.583	0.0162	0.00151	-0.452	0.0418	0.00736	0.131	1	0.505	-0.518	0.00134	0.000155	OG0009308
Rsyl_DN38143_c4_g1-OG0003451	Major facilitator superfamily protein	NA	0.904	0.0435	0.00635	0.758	0.0753	0.0168	-0.146	1	0.701	0.831	0.00424	0.000686	OG0003451
Rsyl_DN38143_c4_g2-OG0003451	Major facilitator superfamily protein	NA	0.765	0.111	0.0248	0.384	0.432	0.223	-0.381	1	0.378	0.58	0.0503	0.0162	OG0003451
Rsyl_DN38143_c5_g3-OG0000915	Ribosomal protein L31e family protein	NA	-0.417	0.345	0.143	-1.105	0.0164	0.002	-0.688	1	0.0948	-0.758	0.015	0.00347	OG0000915
Rsyl_DN38144_c0_g1-OG0000951	protoporphyrinogen oxidase-like protein	NA	-0.251	0.453	0.223	-0.345	0.268	0.107	-0.094	1	0.739	-0.298	0.107	0.043	OG0000951
Rsyl_DN38145_c0_g1-OG0017052	Glycosyl hydrolase family protein	NA	0.274	0.257	0.089	0.075	0.788	0.619	-0.199	1	0.356	0.175	0.225	0.114	OG0017052
Rsyl_DN38146_c0_g1-OG0002389	cryptochrome 3	NA	0.64	0.0102	0.000777	0.684	0.0061	0.000494	0.044	1	0.821	0.662	0.000234	1.57e-05	OG0002389
Rsyl_DN38146_c0_g2-OG0000772	hydroxyproline-rich glycoprotein family protein	NA	-0.474	0.456	0.225	-0.193	0.787	0.617	0.281	1	0.605	-0.337	0.352	0.21	OG0000772
Rsyl_DN38148_c0_g1-OG0009645	3-deoxy-d-arabino-heptulosonate 7-phosphate synthase	NA	0.169	0.548	0.309	0.337	0.182	0.0598	0.168	1	0.47	0.253	0.103	0.0407	OG0009645
Rsyl_DN38149_c0_g1-OG0013031	ABRE binding factor 4	NA	0.499	0.0144	0.00129	0.412	0.029	0.00445	-0.087	1	0.594	0.456	0.000889	9.17e-05	OG0013031
Rsyl_DN38151_c1_g1-OG0008098	Tetratricopeptide repeat (TPR)-like superfamily protein	NA	-0.288	0.448	0.219	-0.707	0.0522	0.01	-0.42	1	0.209	-0.495	0.0363	0.0107	OG0008098
Rsyl_DN38152_c0_g1-OG0004640	calmodulin (CAM)-binding protein of 25 kDa	NA	1.384	0.32	0.126	-0.105	0.954	0.9	-1.489	1	0.231	0.636	0.467	0.311	OG0004640
Rsyl_DN38152_c1_g1-OG0006144	TBP-associated factor 13	NA	-0.382	0.17	0.0471	-0.12	0.695	0.493	0.261	1	0.299	-0.252	0.139	0.0605	OG0006144
Rsyl_DN38152_c1_g2-OG0006144	TBP-associated factor 13	NA	-0.504	0.276	0.0996	-0.378	0.407	0.203	0.125	1	0.756	-0.441	0.0972	0.0379	OG0006144
Rsyl_DN38152_c2_g1-OG0005460	Chaperone DnaJ-domain superfamily protein	NA	2.363	0.000205	2.29e-06	2.632	8.68e-05	1e-06	0.269	1	0.436	2.496	1.64e-06	1.38e-08	OG0005460
Rsyl_DN38152_c3_g1-OG0002002	MIF4G domain-containing protein / MA3 domain-containing protein	NA	0.502	0.0464	0.00698	0.435	0.0694	0.015	-0.066	1	0.758	0.469	0.00398	0.00063	OG0002002
Rsyl_DN38154_c0_g1-OG0010382	Glutaredoxin family protein	NA	-0.763	0.0349	0.00463	-0.387	0.246	0.0935	0.376	1	0.231	-0.575	0.0134	0.00299	OG0010382
Rsyl_DN38154_c0_g2-OG0010150	staurosporin and temperature sensitive 3-like A	NA	-0.03	0.919	0.826	-0.385	0.0779	0.0176	-0.354	1	0.0935	-0.207	0.162	0.0739	OG0010150
Rsyl_DN38154_c0_g3-OG0010382	Glutaredoxin family protein	NA	-0.891	0.00511	0.000287	-0.638	0.0219	0.00303	0.253	1	0.296	-0.765	0.000464	3.93e-05	OG0010382
Rsyl_DN38155_c0_g1-OG0013818	arginine methyltransferase 11	NA	0.244	0.676	0.451	0.686	0.172	0.0553	0.442	1	0.343	0.463	0.138	0.0596	OG0013818
Rsyl_DN38155_c0_g2-OG0012323	protein arginine methyltransferase 1A	NA	-0.541	0.159	0.0428	-0.423	0.258	0.1	0.118	1	0.726	-0.482	0.0366	0.0108	OG0012323
Rsyl_DN38155_c0_g3-OG0013818	arginine methyltransferase 11	NA	-0.083	0.919	0.826	0.158	0.828	0.679	0.241	1	0.656	0.036	0.935	0.888	OG0013818
Rsyl_DN38156_c0_g1-OG0013555	copper ion binding protein	NA	-0.142	0.708	0.492	-0.518	0.107	0.0278	-0.375	1	0.214	-0.329	0.112	0.0457	OG0013555
Rsyl_DN38156_c0_g2-OG0013555	copper ion binding protein	NA	-0.434	0.221	0.0704	-0.178	0.637	0.425	0.255	1	0.419	-0.307	0.146	0.0646	OG0013555
Rsyl_DN38156_c1_g1-OG0005791	alpha/beta-Hydrolases superfamily protein	NA	0.126	0.682	0.458	0.04	0.907	0.814	-0.087	1	0.715	0.083	0.62	0.47	OG0005791
Rsyl_DN38157_c0_g2-OG0007492	Sec1/munc18-like (SM) proteins superfamily	NA	-0.229	0.48	0.246	-0.202	0.524	0.305	0.027	1	0.92	-0.215	0.224	0.113	OG0007492
Rsyl_DN38158_c4_g1-OG0009114	NC domain-containing protein-like protein	NA	-0.392	0.478	0.244	-0.09	0.89	0.782	0.302	1	0.515	-0.242	0.444	0.29	OG0009114
Rsyl_DN38158_c5_g1-OG0013649	Pentatricopeptide repeat (PPR) superfamily protein	NA	0.322	0.655	0.426	0.185	0.809	0.651	-0.138	1	0.808	0.255	0.513	0.357	OG0013649
Rsyl_DN38158_c6_g2-OG0000069	Photosystem I reaction centre subunit IV / PsaE protein	NA	-0.808	0.0643	0.0111	-0.518	0.211	0.0742	0.289	1	0.449	-0.664	0.0147	0.00338	OG0000069
Rsyl_DN38158_c6_g3-OG0000375	Vacuolar calcium-binding protein-like protein	NA	-0.528	0.22	0.0698	-0.535	0.2	0.0688	-0.007	1	0.986	-0.532	0.0374	0.0111	OG0000375
Rsyl_DN38159_c0_g1-OG0006143	P-loop containing nucleoside triphosphate hydrolases superfamily protein	NA	0.11	0.828	0.664	-0.115	0.811	0.653	-0.225	1	0.534	-0.001	0.998	0.995	OG0006143
Rsyl_DN38159_c0_g2-OG0006143	P-loop containing nucleoside triphosphate hydrolases superfamily protein	NA	-0.067	0.806	0.632	0.16	0.483	0.267	0.227	1	0.265	0.046	0.765	0.643	OG0006143
Rsyl_DN38160_c0_g1-OG0006210	P-loop containing nucleoside triphosphate hydrolases superfamily protein	NA	0.703	0.00566	0.000334	0.216	0.308	0.131	-0.487	1	0.0254	0.46	0.01	0.00208	OG0006210
Rsyl_DN38160_c1_g2-OG0003498	regulatory particle triple-A ATPase 6A	NA	0.268	0.456	0.225	0.141	0.711	0.513	-0.126	1	0.676	0.205	0.304	0.172	OG0003498
Rsyl_DN38160_c1_g3-OG0002511	AAA-type ATPase family protein	2.8e-147	-5.757	0.195	0.058	0.553	1	1	6.309	1	1	-4.321	0.118	0.0486	OG0002511
Rsyl_DN38161_c0_g1-OG0005278	LSD1-like 3	NA	0.48	0.297	0.112	0.502	0.258	0.1	0.022	1	0.957	0.491	0.0643	0.0222	OG0005278
Rsyl_DN38161_c0_g2-OG0017303	FAD/NAD(P)-binding oxidoreductase family protein	NA	-0.537	0.131	0.0319	-0.446	0.194	0.0661	0.09	1	0.773	-0.492	0.0232	0.00604	OG0017303
Rsyl_DN38161_c0_g4-OG0005278	LSD1-like 3	NA	0.634	0.0218	0.00235	0.356	0.153	0.0462	-0.278	1	0.237	0.496	0.00623	0.00112	OG0005278
Rsyl_DN38162_c0_g1-OG0017408	glucuronidase 1	NA	1.378	0.142	0.0361	0.884	0.333	0.149	-0.494	1	0.545	1.131	0.0461	0.0145	OG0017408
Rsyl_DN38162_c0_g2-OG0017027	glucuronidase 2	NA	1.941	0.00596	0.000361	2.03	0.00448	0.000316	0.089	1	0.866	1.984	0.000121	6.43e-06	OG0017027
Rsyl_DN38162_c0_g3-OG0019264	calcium-dependent protein kinase 6	NA	0.451	0.3	0.114	0.255	0.575	0.356	-0.196	1	0.608	0.354	0.157	0.0711	OG0019264
Rsyl_DN38163_c0_g1-OG0005336	Ubiquitin C-terminal hydrolases superfamily protein	NA	-0.099	0.684	0.461	-0.03	0.911	0.821	0.069	1	0.714	-0.065	0.628	0.478	OG0005336
Rsyl_DN38165_c0_g1-OG0001386	Biotin/lipoate A/B protein ligase family	NA	0.545	0.532	0.293	-0.02	0.986	0.968	-0.565	1	0.437	0.263	0.607	0.455	OG0001386
Rsyl_DN38165_c0_g2-OG0001386	Biotin/lipoate A/B protein ligase family	NA	-0.029	0.969	0.927	-0.173	0.769	0.592	-0.144	1	0.747	-0.099	0.766	0.644	OG0001386
Rsyl_DN38165_c1_g2-OG0010468	Zinc finger C-x8-C-x5-C-x3-H type family protein	NA	3.6	2.34e-05	5.94e-08	4.054	9.96e-06	2.84e-08	0.453	1	0.205	3.816	1.73e-07	3.96e-10	OG0010468
Rsyl_DN38166_c1_g2-OG0009735	N-acetyl-l-glutamate synthase 2	NA	-0.346	0.441	0.213	-0.335	0.441	0.231	0.011	1	0.976	-0.34	0.168	0.0774	OG0009735
Rsyl_DN38166_c1_g3-OG0009735	N-acetyl-l-glutamate synthase 2	NA	-0.121	0.657	0.428	-0.363	0.121	0.0331	-0.242	1	0.27	-0.242	0.103	0.041	OG0009735
Rsyl_DN38167_c2_g1-OG0000118	LURP-one-like protein (DUF567)	NA	4.69	0.00891	0.000635	3.524	0.0154	0.00183	-1.167	1	0.371	3.994	0.000503	4.37e-05	OG0000118
Rsyl_DN38168_c0_g4-OG0006331	Phosphatidylinositol-4-phosphate 5-kinase family protein	NA	-0.967	0.00152	4.69e-05	-0.655	0.00963	0.000935	0.312	1	0.147	-0.811	0.000165	9.77e-06	OG0006331
Rsyl_DN38169_c1_g1-OG0005380	Major facilitator superfamily protein	NA	0.379	0.124	0.0292	0.398	0.0957	0.0237	0.019	1	0.931	0.389	0.0115	0.00246	OG0005380
Rsyl_DN38171_c2_g2-OG0001028	kinase with tetratricopeptide repeat domain-containing protein	NA	0.342	0.539	0.3	0.166	0.784	0.614	-0.177	1	0.699	0.255	0.409	0.258	OG0001028
Rsyl_DN38172_c0_g1-OG0005907	Phototropic-responsive NPH3 family protein	NA	-1.029	0.00197	6.92e-05	-1.341	0.000367	8.37e-06	-0.312	1	0.19	-1.183	2.32e-05	6.4e-07	OG0005907
Rsyl_DN38172_c0_g2-OG0007180	Survival protein SurE-like phosphatase/nucleotidase	NA	-0.23	0.418	0.195	-0.236	0.388	0.188	-0.005	1	0.983	-0.233	0.14	0.0612	OG0007180
Rsyl_DN38172_c0_g3-OG0005907	Phototropic-responsive NPH3 family protein	NA	-1.245	0.0013	3.74e-05	-1.107	0.00201	9.98e-05	0.138	1	0.59	-1.177	3.05e-05	9.43e-07	OG0005907
Rsyl_DN38173_c0_g1-OG0006478	NDH dependent flow 6	NA	-1.111	0.00578	0.000345	-0.982	0.00913	0.000864	0.129	1	0.668	-1.046	0.000202	1.29e-05	OG0006478
Rsyl_DN38174_c0_g1-OG0000401	Histone superfamily protein	NA	-2.569	0.305	0.117	-6.322	0.0541	0.0105	-3.753	1	0.136	-3.808	0.0199	0.00495	OG0000401
Rsyl_DN38174_c1_g1-OG0002593	Histone superfamily protein	NA	-2.046	0.00692	0.000444	-1.811	0.0107	0.00109	0.236	1	0.679	-1.93	0.00024	1.63e-05	OG0002593
Rsyl_DN38174_c2_g5-OG0000401	Histone superfamily protein	NA	-3.276	0.000969	2.45e-05	-3.705	0.00052	1.39e-05	-0.428	1	0.501	-3.473	1.12e-05	2.27e-07	OG0000401
Rsyl_DN38175_c1_g1-OG0011513	Transducin/WD40 repeat-like superfamily protein	NA	0.23	0.23	0.075	0.315	0.0911	0.0221	0.085	1	0.616	0.272	0.0219	0.0056	OG0011513
Rsyl_DN38176_c0_g1-OG0001456	glutamate receptor 2	NA	0.425	0.654	0.424	0.674	0.444	0.233	0.249	1	0.74	0.543	0.275	0.15	OG0001456
Rsyl_DN38176_c1_g3-OG0011079	glutamate receptor 2	0	0.477	0.176	0.05	0.044	0.922	0.841	-0.433	1	0.184	0.262	0.241	0.125	OG0011079
Rsyl_DN38177_c0_g2-OG0007796	AICARFT/IMPCHase bienzyme family protein	NA	-0.124	0.666	0.439	-0.173	0.506	0.288	-0.049	1	0.827	-0.148	0.311	0.177	OG0007796
Rsyl_DN38178_c1_g2-OG0000797	AAA-type ATPase family protein	NA	0.187	0.473	0.24	0.386	0.108	0.0281	0.199	1	0.369	0.286	0.0588	0.0198	OG0000797
Rsyl_DN38178_c1_g3-OG0000797	AAA-type ATPase family protein	NA	0.816	0.361	0.153	0.621	0.512	0.293	-0.196	1	0.804	0.724	0.158	0.0715	OG0000797
Rsyl_DN38179_c0_g1-OG0014633	2A phosphatase associated protein of 46 kD	NA	0.2	0.343	0.141	0.183	0.372	0.176	-0.017	1	0.927	0.191	0.11	0.0447	OG0014633
Rsyl_DN38180_c2_g2-OG0009442	VIRB2-interacting protein 1	NA	0.123	0.653	0.423	0.283	0.228	0.0835	0.16	1	0.458	0.203	0.156	0.0701	OG0009442
Rsyl_DN38181_c1_g2-OG0002078	Enolase	NA	-0.138	0.681	0.457	-0.228	0.441	0.231	-0.09	1	0.728	-0.183	0.284	0.156	OG0002078
Rsyl_DN38181_c1_g5-OG0002078	Enolase	NA	0.092	0.908	0.805	0.009	0.992	0.981	-0.083	1	0.877	0.051	0.904	0.838	OG0002078
Rsyl_DN38182_c0_g1-OG0010685	transmembrane protein C9orf5 protein	NA	0.045	0.909	0.807	0.272	0.359	0.167	0.227	1	0.397	0.157	0.389	0.241	OG0010685
Rsyl_DN38182_c0_g2-OG0010685	transmembrane protein C9orf5 protein	NA	0.195	0.51	0.273	0.324	0.232	0.0857	0.129	1	0.602	0.259	0.114	0.0464	OG0010685
Rsyl_DN38183_c0_g1-OG0004976	PPR containing protein	NA	-0.156	0.632	0.399	0.054	0.883	0.77	0.21	1	0.424	-0.052	0.794	0.68	OG0004976
Rsyl_DN38183_c0_g3-OG0004976	PPR containing protein	NA	0.06	0.937	0.86	-0.005	0.996	0.988	-0.065	1	0.894	0.028	0.944	0.903	OG0004976
Rsyl_DN38183_c0_g4-OG0015944	Major facilitator superfamily protein	NA	-1.316	0.0159	0.00148	-1.526	0.00685	0.00058	-0.211	1	0.631	-1.42	0.000337	2.55e-05	OG0015944
Rsyl_DN38185_c0_g1-OG0012444	SAND family protein	NA	0.191	0.699	0.48	0.161	0.746	0.558	-0.03	1	0.937	0.176	0.497	0.341	OG0012444
Rsyl_DN38186_c1_g1-OG0012473	SecY protein transport family protein	NA	-0.212	0.633	0.4	0.43	0.266	0.105	0.642	1	0.0888	0.109	0.714	0.578	OG0012473
Rsyl_DN38186_c2_g1-OG0008830	protein translocase subunit	NA	-0.046	0.876	0.744	-0.14	0.555	0.336	-0.093	1	0.642	-0.093	0.499	0.342	OG0008830
Rsyl_DN38186_c2_g2-OG0011342	fatty acyl-ACP thioesterases B	NA	0.217	0.588	0.349	0.059	0.898	0.796	-0.158	1	0.626	0.139	0.532	0.376	OG0011342
Rsyl_DN38187_c0_g1-OG0007530	RNA-binding CRS1 / YhbY (CRM) domain-containing protein	NA	-0.231	0.349	0.145	-0.235	0.322	0.141	-0.004	1	0.987	-0.233	0.0966	0.0376	OG0007530
Rsyl_DN38188_c0_g1-OG0011978	Serine/Threonine kinase domain protein	NA	0.136	0.6	0.362	0.171	0.474	0.259	0.035	1	0.867	0.154	0.257	0.136	OG0011978
Rsyl_DN38189_c0_g1-OG0018859	sec23/sec24 transport family protein	NA	0.122	0.78	0.591	0.49	0.166	0.0525	0.368	1	0.266	0.304	0.175	0.0816	OG0018859
Rsyl_DN38189_c0_g4-OG0018859	sec23/sec24 transport family protein	NA	0.133	0.713	0.498	-0.165	0.619	0.404	-0.298	1	0.292	-0.016	0.947	0.908	OG0018859
Rsyl_DN38190_c0_g1-OG0008174	Ankyrin repeat family protein	NA	-0.821	0.109	0.0243	-0.527	0.298	0.125	0.294	1	0.52	-0.678	0.0315	0.00892	OG0008174
Rsyl_DN38190_c0_g2-OG0008174	Ankyrin repeat family protein	NA	-1.182	0.0106	0.000823	-1.12	0.0122	0.00132	0.062	1	0.863	-1.152	0.00036	2.81e-05	OG0008174
Rsyl_DN38191_c0_g1-OG0008885	CBS / octicosapeptide/Phox/Bemp1 (PB1) domains-containing protein	NA	-0.913	0.0109	0.000844	-1.169	0.00255	0.00014	-0.256	1	0.371	-1.04	0.000167	9.97e-06	OG0008885
Rsyl_DN38192_c0_g1-OG0000871	D111/G-patch domain-containing protein	NA	0.152	0.812	0.64	-0.452	0.392	0.191	-0.604	1	0.21	-0.143	0.692	0.552	OG0000871
Rsyl_DN38192_c0_g2-OG0000871	D111/G-patch domain-containing protein	NA	0.641	0.123	0.0292	0.302	0.477	0.262	-0.339	1	0.365	0.473	0.0629	0.0216	OG0000871
Rsyl_DN38192_c0_g3-OG0002700	D111/G-patch domain-containing protein	NA	0.668	0.15	0.0392	0.44	0.336	0.151	-0.228	1	0.581	0.555	0.0461	0.0145	OG0002700
Rsyl_DN38193_c1_g2-OG0016401	CTP synthase family protein	NA	0.653	0.122	0.0286	0.524	0.202	0.0699	-0.129	1	0.729	0.589	0.0221	0.00567	OG0016401
Rsyl_DN38193_c2_g1-OG0013487	CTP synthase family protein	NA	-0.03	0.907	0.804	-0.074	0.733	0.54	-0.044	1	0.793	-0.052	0.669	0.524	OG0013487
Rsyl_DN38194_c3_g2-OG0014844	WRKY DNA-binding protein 51	NA	-0.19	0.753	0.553	0.446	0.379	0.181	0.636	1	0.178	0.128	0.722	0.588	OG0014844
Rsyl_DN38195_c2_g2-OG0007259	putative DEAD-box ATP-dependent RNA helicase 29	NA	0.433	0.168	0.0463	0.42	0.166	0.0525	-0.013	1	0.963	0.427	0.0252	0.00669	OG0007259
Rsyl_DN38197_c0_g1-OG0010561	peptide-N-glycanase 1	NA	0.471	0.267	0.0946	0.535	0.193	0.0653	0.064	1	0.863	0.502	0.0441	0.0137	OG0010561
Rsyl_DN38197_c0_g2-OG0004555	Cyclin-dependent kinase inhibitor family protein	NA	1.502	0.000949	2.38e-05	1.79	0.000288	5.86e-06	0.288	1	0.332	1.645	9.66e-06	1.8e-07	OG0004555
Rsyl_DN38198_c2_g2-OG0003401	actin depolymerizing factor 9	NA	0.148	0.997	0.99	1.641	0.21	0.074	1.492	1	0.993	1.581	0.156	0.0704	OG0003401
Rsyl_DN38199_c0_g1-OG0006699	SH3 domain-containing protein	NA	0.452	0.0679	0.0121	0.678	0.0104	0.00105	0.226	1	0.303	0.564	0.00176	0.000219	OG0006699
Rsyl_DN38199_c0_g2-OG0006699	SH3 domain-containing protein	NA	0.494	0.0465	0.00699	0.692	0.00893	0.000837	0.198	1	0.36	0.593	0.00111	0.000122	OG0006699
Rsyl_DN38199_c0_g3-OG0001570	translocon at the outer envelope membrane of chloroplasts 75-III	NA	0.282	0.512	0.275	0.317	0.439	0.229	0.035	1	0.923	0.299	0.196	0.0952	OG0001570
Rsyl_DN38200_c0_g1-OG0007618	AFG1-like ATPase family protein	NA	0.269	0.537	0.298	0.249	0.557	0.337	-0.02	1	0.955	0.259	0.268	0.144	OG0007618
Rsyl_DN38201_c0_g1-OG0010675	beta-1,2-xylosyltransferase	NA	-0.279	0.502	0.266	-0.156	0.723	0.527	0.123	1	0.721	-0.218	0.341	0.201	OG0010675
Rsyl_DN38201_c0_g2-OG0010675	beta-1,2-xylosyltransferase	NA	-0.139	0.763	0.567	-0.02	0.97	0.934	0.119	1	0.728	-0.08	0.751	0.625	OG0010675
Rsyl_DN38202_c0_g1-OG0008692	plant/protein	NA	-0.66	0.0582	0.00962	-0.904	0.0129	0.00142	-0.244	1	0.42	-0.782	0.00162	0.000197	OG0008692
Rsyl_DN38202_c1_g1-OG0015823	intracellular protein transport protein USO1-like protein	NA	0.777	0.0557	0.009	0.526	0.168	0.0534	-0.25	1	0.477	0.652	0.0107	0.00225	OG0015823
Rsyl_DN38202_c1_g2-OG0015823	intracellular protein transport protein USO1-like protein	NA	1.066	0.00674	0.000426	1.727	0.000405	9.65e-06	0.661	1	0.0456	1.395	0.000114	5.9e-06	OG0015823
Rsyl_DN38203_c1_g1-OG0012539	translation initiation factor	NA	-0.887	0.0308	0.00387	-1.216	0.00627	0.000514	-0.33	1	0.346	-1.05	0.000662	6.22e-05	OG0012539
Rsyl_DN38203_c1_g2-OG0009451	hypothetical protein	NA	9.567	0.0259	0.00302	4.401	0.0481	0.00894	-5.166	1	0.132	5.22	0.00198	0.000256	OG0009451
Rsyl_DN38203_c1_g3-OG0015840	transmembrane kinase 1	NA	-0.222	0.448	0.218	-0.332	0.22	0.0792	-0.111	1	0.653	-0.277	0.0896	0.0341	OG0015840
Rsyl_DN38203_c1_g4-OG0009451	hypothetical protein	NA	0.862	0.318	0.125	0.867	0.315	0.136	0.004	1	0.995	0.866	0.0885	0.0335	OG0009451
Rsyl_DN38204_c0_g1-OG0009928	Small GTP-binding protein	NA	-0.393	0.189	0.0556	-0.362	0.212	0.0748	0.031	1	0.907	-0.378	0.034	0.00987	OG0009928
Rsyl_DN38205_c0_g1-OG0016901	K+ uptake permease 5	NA	0.002	0.995	0.986	0.075	0.767	0.588	0.073	1	0.71	0.039	0.79	0.676	OG0016901
Rsyl_DN38208_c1_g1-OG0010081	dehydroascorbate reductase 1	NA	-1.534	0.00016	1.57e-06	-1.538	0.000118	1.55e-06	-0.004	1	0.984	-1.536	1.3e-06	9.86e-09	OG0010081
Rsyl_DN38208_c1_g2-OG0010081	dehydroascorbate reductase 1	NA	-1.419	0.00144	4.31e-05	-1.391	0.0013	5.34e-05	0.028	1	0.925	-1.405	2.19e-05	5.9e-07	OG0010081
Rsyl_DN38208_c2_g1-OG0005027	nascent polypeptide-associated complex subunit alpha-like protein 2	NA	-0.516	0.0697	0.0125	-0.529	0.0566	0.0112	-0.013	1	0.959	-0.523	0.00459	0.000757	OG0005027
Rsyl_DN38209_c0_g1-OG0011466	high chlorophyll fluorescence phenotype 173	NA	0.852	0.181	0.0518	0.536	0.402	0.199	-0.316	1	0.575	0.696	0.0663	0.0231	OG0011466
Rsyl_DN3821_c0_g1-OG0014278	Auxin efflux carrier family protein	NA	-2.494	0.0381	0.00525	-1.311	0.226	0.0824	1.183	1	0.254	-1.886	0.0127	0.00279	OG0014278
Rsyl_DN38210_c2_g1-OG0006952	beta carbonic anhydrase 6	NA	1.887	0.00608	0.000371	2.076	0.00321	0.000197	0.189	1	0.71	1.981	0.000103	5.18e-06	OG0006952
Rsyl_DN38211_c0_g1-OG0016021	metaxin-like protein	NA	-0.413	0.233	0.0763	-0.565	0.0942	0.0231	-0.152	1	0.619	-0.488	0.0219	0.00561	OG0016021
Rsyl_DN38211_c0_g2-OG0010772	P-loop containing nucleoside triphosphate hydrolases superfamily protein	NA	-1.411	0.0116	0.000936	-2.584	0.000462	1.17e-05	-1.173	1	0.0212	-1.98	0.000278	1.99e-05	OG0010772
Rsyl_DN38212_c0_g1-OG0002370	aspartic/glutamic acid-rich protein	NA	-1.441	0.000635	1.28e-05	-2.45	2.86e-05	1.61e-07	-1.009	1	0.0028	-1.931	3.21e-05	1.02e-06	OG0002370
Rsyl_DN38212_c0_g2-OG0002370	aspartic/glutamic acid-rich protein	NA	-1.487	0.445	0.216	-1.447	0.481	0.265	0.04	1	0.994	-1.471	0.175	0.0816	OG0002370
Rsyl_DN38213_c0_g1-OG0008389	beta galactosidase 1	NA	-0.672	0.148	0.0383	-0.863	0.0631	0.0131	-0.191	1	0.642	-0.766	0.0103	0.00216	OG0008389
Rsyl_DN38214_c0_g2-OG0009615	Phototropic-responsive NPH3 family protein	NA	0.687	0.00746	0.000493	0.33	0.126	0.0351	-0.357	1	0.0913	0.509	0.00342	0.000519	OG0009615
Rsyl_DN38214_c0_g3-OG0014833	Phototropic-responsive NPH3 family protein	NA	0.39	0.197	0.0591	0.947	0.00585	0.000466	0.557	1	0.0573	0.666	0.00553	0.000963	OG0014833
Rsyl_DN38215_c0_g1-OG0011833	GDSL-motif lipase 5	NA	0.947	0.00434	0.000227	0.715	0.0152	0.00179	-0.232	1	0.351	0.832	0.000308	2.27e-05	OG0011833
Rsyl_DN38215_c0_g3-OG0001969	hypothetical protein	NA	-1.148	0.000577	1.11e-05	-1.839	3.12e-05	1.86e-07	-0.692	1	0.00598	-1.491	1.94e-05	4.96e-07	OG0001969
Rsyl_DN38216_c0_g1-OG0017202	Zim17-type zinc finger protein	NA	0.328	0.396	0.178	0.754	0.0439	0.00789	0.426	1	0.213	0.541	0.0269	0.00729	OG0017202
Rsyl_DN38216_c1_g1-OG0000120	Dehydrin family protein	NA	-0.223	0.504	0.268	-0.106	0.768	0.589	0.117	1	0.672	-0.165	0.372	0.227	OG0000120
Rsyl_DN38216_c1_g4-OG0000120	Dehydrin family protein	NA	0.056	0.93	0.846	-0.424	0.355	0.164	-0.479	1	0.255	-0.182	0.543	0.387	OG0000120
Rsyl_DN38217_c0_g1-OG0007051	chromatin assembly factor-1 (FASCIATA1) (FAS1)	NA	-2.162	6.47e-05	3.69e-07	-2.214	4.18e-05	3.08e-07	-0.052	1	0.841	-2.188	4.45e-07	1.85e-09	OG0007051
Rsyl_DN38219_c0_g2-OG0018485	RNA-binding (RRM/RBD/RNP motifs) family protein	NA	0.028	0.964	0.917	0.207	0.659	0.45	0.179	1	0.64	0.117	0.669	0.525	OG0018485
Rsyl_DN38219_c0_g3-OG0009135	RNA-binding (RRM/RBD/RNP motifs) family protein	NA	0.438	0.428	0.203	0.367	0.507	0.288	-0.071	1	0.881	0.403	0.187	0.089	OG0009135
Rsyl_DN38220_c1_g3-OG0003478	NC domain-containing protein-like protein	NA	-0.186	0.774	0.583	-0.238	0.69	0.487	-0.052	1	0.913	-0.211	0.511	0.355	OG0003478
Rsyl_DN38221_c0_g1-OG0008245	flocculation protein (DUF1296)	NA	0.451	0.0432	0.00629	0.348	0.0978	0.0244	-0.103	1	0.59	0.4	0.0056	0.000978	OG0008245
Rsyl_DN38222_c0_g1-OG0000595	receptor like protein 6	NA	0.058	0.977	0.946	0.507	0.728	0.534	0.449	1	0.706	0.296	0.728	0.595	OG0000595
Rsyl_DN38222_c2_g1-OG0016565	metallopeptidase M24 family protein	NA	-0.03	0.916	0.82	-0.01	0.973	0.941	0.02	1	0.914	-0.02	0.893	0.821	OG0016565
Rsyl_DN38223_c0_g1-OG0000576	GSK3/SHAGGY-like protein kinase 1	NA	-0.066	0.812	0.641	-0.095	0.704	0.504	-0.029	1	0.883	-0.081	0.555	0.399	OG0000576
Rsyl_DN38223_c0_g2-OG0016531	Histidyl-tRNA synthetase 1	NA	-0.225	0.556	0.317	-0.383	0.267	0.106	-0.158	1	0.615	-0.304	0.139	0.0603	OG0016531
Rsyl_DN38224_c0_g1-OG0008066	transmembrane protein-like protein	NA	0.448	0.169	0.0468	0.477	0.132	0.0376	0.028	1	0.921	0.462	0.0207	0.00523	OG0008066
Rsyl_DN38224_c0_g2-OG0008066	transmembrane protein-like protein	NA	0.626	0.0527	0.00833	0.237	0.453	0.241	-0.389	1	0.179	0.431	0.0366	0.0108	OG0008066
Rsyl_DN38225_c0_g1-OG0008984	UBP1-associated protein 2A	NA	0.132	0.638	0.406	0.119	0.663	0.455	-0.013	1	0.952	0.126	0.392	0.244	OG0008984
Rsyl_DN38225_c0_g2-OG0011491	5'-3' exonuclease family protein	NA	-3.292	8.81e-05	6.02e-07	-2.425	0.000309	6.59e-06	0.867	1	0.0498	-2.849	6.87e-06	1.1e-07	OG0011491
Rsyl_DN38226_c1_g1-OG0015104	Serine/Threonine-kinase, putative (DUF1639)	9.25e-162	0.556	0.0799	0.0153	0.498	0.103	0.0264	-0.059	1	0.832	0.527	0.00874	0.00174	OG0015104
Rsyl_DN38226_c1_g2-OG0002928	hypothetical protein	NA	-0.147	0.746	0.543	-0.463	0.216	0.0771	-0.316	1	0.36	-0.304	0.192	0.0926	OG0002928
Rsyl_DN38226_c1_g4-OG0014007	Rer1 family protein	NA	0.094	0.972	0.934	-0.415	0.872	0.752	-0.509	1	0.772	-0.127	0.927	0.875	OG0014007
Rsyl_DN38227_c0_g1-OG0010366	Plant calmodulin-binding protein-like protein	NA	-0.396	0.45	0.221	-0.248	0.647	0.437	0.148	1	0.739	-0.323	0.267	0.143	OG0010366
Rsyl_DN38227_c0_g4-OG0001626	trehalase 1	NA	-0.701	0.24	0.08	-0.196	0.77	0.594	0.505	1	0.34	-0.446	0.21	0.104	OG0001626
Rsyl_DN38228_c1_g1-OG0010762	Preprotein translocase Sec, Sec61-beta subunit protein	NA	0.968	0.0424	0.00611	0.963	0.0394	0.00677	-0.005	1	0.989	0.965	0.0024	0.000328	OG0010762
Rsyl_DN38228_c1_g2-OG0000175	cytochrome P450, family 89, subfamily A, polypeptide 2	NA	0.181	0.652	0.422	0.479	0.168	0.0532	0.298	1	0.353	0.328	0.128	0.0542	OG0000175
Rsyl_DN38229_c1_g1-OG0011027	ARM repeat superfamily protein	0	0.728	0.429	0.204	0.328	0.748	0.56	-0.4	1	0.613	0.532	0.307	0.174	OG0011027
Rsyl_DN38229_c2_g1-OG0011027	ARM repeat superfamily protein	0	0.322	0.602	0.364	0.227	0.722	0.526	-0.095	1	0.849	0.275	0.405	0.255	OG0011027
Rsyl_DN38229_c2_g2-OG0001912	ABC-2 type transporter family protein	NA	0.803	0.0122	0.00101	1.118	0.00186	8.97e-05	0.315	1	0.231	0.96	0.000177	1.08e-05	OG0001912
Rsyl_DN38229_c2_g4-OG0001912	ABC-2 type transporter family protein	NA	0.675	0.48	0.246	0.291	0.79	0.623	-0.383	1	0.64	0.492	0.363	0.219	OG0001912
Rsyl_DN38229_c2_g5-OG0011027	ARM repeat superfamily protein	0	-0.202	0.807	0.633	0.167	0.841	0.699	0.369	1	0.546	-0.022	0.966	0.94	OG0011027
Rsyl_DN38230_c0_g1-OG0001718	nuclear pore complex protein (DUF3414)	NA	0.412	0.104	0.0226	0.398	0.104	0.0265	-0.014	1	0.95	0.405	0.0108	0.00228	OG0001718
Rsyl_DN38231_c0_g1-OG0005317	multiple organellar RNA editing factor	NA	0.378	0.313	0.122	1.005	0.0121	0.00129	0.626	1	0.0768	0.689	0.0121	0.00263	OG0005317
Rsyl_DN38231_c1_g1-OG0014832	dicarboxylate transport 2.1	NA	-0.865	0.00559	0.000328	-0.647	0.0192	0.00249	0.218	1	0.358	-0.756	0.000416	3.41e-05	OG0014832
Rsyl_DN38231_c1_g2-OG0008011	chloroplast outer envelope protein 37	NA	-0.428	0.384	0.17	0.375	0.437	0.227	0.803	1	0.0806	-0.029	0.942	0.901	OG0008011
Rsyl_DN38231_c1_g3-OG0014832	dicarboxylate transport 2.1	NA	-0.651	0.0192	0.00196	-1.145	0.000854	2.9e-05	-0.495	1	0.0487	-0.897	0.000333	2.52e-05	OG0014832
Rsyl_DN38233_c0_g2-OG0006970	Potassium transporter family protein	NA	0.399	0.263	0.0925	0.187	0.619	0.404	-0.212	1	0.5	0.294	0.16	0.0726	OG0006970
Rsyl_DN38235_c0_g1-OG0000537	DNA GYRASE B3	NA	0.235	0.894	0.778	0.604	0.693	0.491	0.369	1	0.757	0.41	0.628	0.478	OG0000537
Rsyl_DN38235_c1_g1-OG0000537	DNA GYRASE B3	NA	1.017	0.182	0.0525	0.819	0.287	0.118	-0.198	1	0.773	0.921	0.0451	0.0141	OG0000537
Rsyl_DN38236_c0_g1-OG0001829	Early-responsive to dehydration stress protein (ERD4)	NA	-0.933	0.247	0.0833	0.218	0.811	0.654	1.15	1	0.12	-0.344	0.524	0.368	OG0001829
Rsyl_DN38236_c0_g2-OG0000602	GDSL-like lipase/acylhydrolase superfamily protein	NA	0.37	0.571	0.332	0.624	0.288	0.119	0.254	1	0.633	0.497	0.153	0.0687	OG0000602
Rsyl_DN38236_c0_g4-OG0001829	Early-responsive to dehydration stress protein (ERD4)	NA	1.431	0.000468	8.29e-06	1.834	8.63e-05	9.84e-07	0.402	1	0.121	1.633	5.04e-06	7.18e-08	OG0001829
Rsyl_DN38237_c2_g1-OG0001055	40S ribosomal protein S25	NA	-0.398	0.668	0.441	-0.011	0.994	0.983	0.387	1	0.593	-0.205	0.697	0.557	OG0001055
Rsyl_DN38237_c2_g2-OG0001063	Ribosomal protein S25 family protein	NA	-0.258	0.517	0.28	-0.201	0.611	0.395	0.056	1	0.863	-0.23	0.284	0.156	OG0001063
Rsyl_DN38238_c1_g2-OG0000527	cytochrome P450, family 706, subfamily A, polypeptide 4	NA	-0.119	0.601	0.363	-0.06	0.801	0.638	0.058	1	0.747	-0.089	0.464	0.309	OG0000527
Rsyl_DN38238_c1_g3-OG0000527	cytochrome P450, family 706, subfamily A, polypeptide 4	NA	0.334	0.582	0.343	0.694	0.201	0.0695	0.36	1	0.467	0.51	0.123	0.0514	OG0000527
Rsyl_DN38239_c0_g1-OG0016705	F-BOX WITH WD-40 2	NA	0.363	0.156	0.0414	0.381	0.124	0.0342	0.018	1	0.937	0.372	0.0179	0.00432	OG0016705
Rsyl_DN38239_c0_g2-OG0016705	F-BOX WITH WD-40 2	NA	0.455	0.172	0.0483	0.168	0.641	0.429	-0.287	1	0.34	0.312	0.122	0.0507	OG0016705
Rsyl_DN38240_c0_g1-OG0009472	phosphoglucose isomerase 1	NA	-0.718	0.0232	0.00256	-0.75	0.0165	0.00202	-0.032	1	0.901	-0.734	0.000775	7.68e-05	OG0009472
Rsyl_DN38240_c0_g2-OG0009472	phosphoglucose isomerase 1	NA	-0.645	0.0147	0.00132	-0.768	0.00517	0.00039	-0.123	1	0.564	-0.707	0.000271	1.93e-05	OG0009472
Rsyl_DN38241_c2_g1-OG0006999	serine protease, putative (Protein of unknown function, DUF538)	NA	0.432	0.427	0.202	-0.138	0.822	0.669	-0.569	1	0.228	0.144	0.683	0.54	OG0006999
Rsyl_DN38241_c3_g1-OG0019258	SKU5 similar 4	NA	-0.652	0.00892	0.000637	-0.736	0.0039	0.000261	-0.085	1	0.661	-0.694	0.000152	8.77e-06	OG0019258
Rsyl_DN38241_c3_g2-OG0014887	SKU5 similar 17	NA	-0.864	0.00511	0.000288	-0.941	0.00267	0.000151	-0.076	1	0.739	-0.902	8.27e-05	3.81e-06	OG0014887
Rsyl_DN38242_c1_g1-OG0017625	Aldolase-type TIM barrel family protein	0	-1.298	0.00672	0.000425	-0.983	0.0218	0.003	0.315	1	0.388	-1.142	0.000495	4.27e-05	OG0017625
Rsyl_DN38243_c1_g3-OG0000979	Phosphofructokinase family protein	NA	0.517	0.496	0.26	0.222	0.794	0.628	-0.295	1	0.643	0.373	0.383	0.236	OG0000979
Rsyl_DN38243_c1_g4-OG0000979	Phosphofructokinase family protein	NA	-0.642	0.00973	0.000723	-0.731	0.00415	0.000285	-0.088	1	0.649	-0.686	0.000173	1.05e-05	OG0000979
Rsyl_DN38244_c0_g1-OG0014296	transcription regulator NOT2/NOT3/NOT5 family protein	NA	0.184	0.546	0.307	-0.025	0.948	0.888	-0.208	1	0.409	0.08	0.66	0.514	OG0014296
Rsyl_DN38246_c0_g1-OG0011844	myelin-associated oligodendrocyte basic protein	NA	-0.16	0.484	0.25	-0.023	0.935	0.865	0.137	1	0.476	-0.091	0.487	0.331	OG0011844
Rsyl_DN38246_c1_g1-OG0012701	reduced epidermal fluorescence 4	NA	0.874	0.00311	0.000139	0.858	0.0029	0.000169	-0.016	1	0.94	0.866	6.14e-05	2.53e-06	OG0012701
Rsyl_DN38247_c5_g1-OG0004482	Leucine-rich repeat protein kinase family protein	NA	-0.199	0.773	0.582	-0.129	0.855	0.722	0.07	1	0.89	-0.164	0.651	0.504	OG0004482
Rsyl_DN38247_c6_g1-OG0002045	purine permease 5	NA	-0.427	0.707	0.491	0.546	0.602	0.385	0.973	1	0.279	0.058	0.939	0.895	OG0002045
Rsyl_DN38247_c6_g2-OG0002045	purine permease 5	NA	0.149	0.798	0.619	0.099	0.866	0.741	-0.05	1	0.906	0.124	0.681	0.538	OG0002045
Rsyl_DN38247_c6_g3-OG0002045	purine permease 5	NA	0.377	0.557	0.318	0.508	0.412	0.206	0.131	1	0.805	0.439	0.211	0.105	OG0002045
Rsyl_DN38247_c6_g4-OG0002045	purine permease 5	NA	0.083	0.958	0.903	0.176	0.896	0.793	0.093	1	0.925	0.131	0.857	0.77	OG0002045
Rsyl_DN38248_c0_g1-OG0009546	NAD(P)H dehydrogenase B1	NA	-1.202	0.000673	1.41e-05	-1.097	0.000894	3.1e-05	0.105	1	0.632	-1.15	1.24e-05	2.6e-07	OG0009546
Rsyl_DN38248_c0_g2-OG0016850	hypothetical protein	NA	-3.221	0.000136	1.26e-06	-5.029	1.75e-05	8.07e-08	-1.807	1	0.00273	-3.97	1.17e-05	2.4e-07	OG0016850
Rsyl_DN38249_c1_g1-OG0003968	Pseudouridine synthase family protein	NA	0.123	0.731	0.521	-0.111	0.75	0.564	-0.234	1	0.393	0.007	0.978	0.959	OG0003968
Rsyl_DN38249_c1_g2-OG0003968	Pseudouridine synthase family protein	NA	0.081	0.944	0.875	1.073	0.191	0.0642	0.992	1	0.2	0.562	0.284	0.156	OG0003968
Rsyl_DN38250_c0_g1-OG0016383	nuclear pore complex protein	NA	0.478	0.0861	0.0171	0.521	0.0566	0.0112	0.044	1	0.857	0.499	0.00565	0.00099	OG0016383
Rsyl_DN38252_c0_g1-OG0009929	D-lactate dehydrogenase (DUF668)	NA	0.468	0.293	0.109	0.499	0.245	0.0926	0.032	1	0.935	0.484	0.0606	0.0205	OG0009929
Rsyl_DN38253_c0_g1-OG0012775	exportin-4 protein	NA	0.523	0.0809	0.0156	0.105	0.757	0.574	-0.419	1	0.131	0.315	0.104	0.0413	OG0012775
Rsyl_DN38254_c0_g1-OG0012512	benzoyl-CoA reductase subunit C, putative (DUF630 and DUF632)	NA	0.422	0.567	0.327	-0.013	0.989	0.974	-0.436	1	0.473	0.208	0.628	0.478	OG0012512
Rsyl_DN38254_c1_g1-OG0000236	ATP-dependent protease La (LON) domain protein	NA	0.599	0.0305	0.00381	1.054	0.00154	6.79e-05	0.454	1	0.0716	0.826	0.000511	4.46e-05	OG0000236
Rsyl_DN38255_c0_g3-OG0000751	target of trans acting-siR480/255 protein	NA	-1.66	0.00947	0.000696	-1.71	0.00722	0.000625	-0.049	1	0.919	-1.684	0.000233	1.56e-05	OG0000751
Rsyl_DN38256_c1_g2-OG0016191	Transducin/WD40 repeat-like superfamily protein	NA	-0.426	0.49	0.255	-0.528	0.36	0.168	-0.101	1	0.844	-0.477	0.154	0.069	OG0016191
Rsyl_DN38256_c1_g4-OG0013324	Transducin/WD40 repeat-like superfamily protein	NA	-0.002	0.996	0.987	-0.025	0.923	0.843	-0.023	1	0.898	-0.013	0.926	0.874	OG0013324
Rsyl_DN38256_c1_g5-OG0016191	Transducin/WD40 repeat-like superfamily protein	NA	4.576	0.288	0.107	0.101	1	1	-4.475	1	1	3.332	0.19	0.091	OG0016191
Rsyl_DN38257_c2_g1-OG0018484	Ribosomal protein L19e family protein	NA	-0.287	0.388	0.173	-0.194	0.566	0.347	0.094	1	0.741	-0.241	0.197	0.0957	OG0018484
Rsyl_DN38258_c0_g1-OG0004839	CTC-interacting domain 4	NA	0.634	0.281	0.102	0.006	0.995	0.986	-0.627	1	0.235	0.323	0.382	0.235	OG0004839
Rsyl_DN38258_c2_g2-OG0004839	CTC-interacting domain 4	NA	0.526	0.0191	0.00193	0.408	0.0489	0.00918	-0.118	1	0.521	0.467	0.00175	0.000219	OG0004839
Rsyl_DN38258_c3_g1-OG0002464	P-loop containing nucleoside triphosphate hydrolases superfamily protein	NA	0.085	0.934	0.854	-0.055	0.959	0.909	-0.141	1	0.834	0.018	0.975	0.954	OG0002464
Rsyl_DN38259_c0_g1-OG0005112	Mitogen activated protein kinase kinase kinase-like protein	NA	0.469	0.161	0.0433	0.326	0.324	0.142	-0.143	1	0.629	0.398	0.0473	0.015	OG0005112
Rsyl_DN38259_c0_g2-OG0016118	Protein kinase superfamily protein	NA	-0.263	0.686	0.464	-1.152	0.0509	0.0097	-0.889	1	0.104	-0.692	0.0773	0.0281	OG0016118
Rsyl_DN38260_c1_g1-OG0014797	NAC-domain protein 101	NA	-1.668	0.0719	0.0131	-2.226	0.0264	0.00391	-0.557	1	0.507	-1.924	0.00305	0.000447	OG0014797
Rsyl_DN38260_c2_g1-OG0013128	Copper transport protein family	NA	-0.292	0.959	0.906	-3.716	0.482	0.266	-3.425	1	0.347	-1.08	0.63	0.48	OG0013128
Rsyl_DN38260_c3_g1-OG0013128	Copper transport protein family	NA	-1.241	0.0832	0.0162	-1.302	0.0579	0.0116	-0.06	1	0.923	-1.273	0.00559	0.000976	OG0013128
Rsyl_DN38260_c4_g1-OG0000480	P-loop containing nucleoside triphosphate hydrolases superfamily protein	NA	-0.861	0.19	0.056	-0.567	0.385	0.185	0.294	1	0.611	-0.715	0.0661	0.023	OG0000480
Rsyl_DN38260_c4_g2-OG0009734	Phototropic-responsive NPH3 family protein	NA	-0.35	0.152	0.04	-0.526	0.0338	0.00548	-0.176	1	0.422	-0.438	0.00708	0.00132	OG0009734
Rsyl_DN38261_c0_g1-OG0013609	transmembrane protein	NA	0.225	0.338	0.138	0.162	0.492	0.275	-0.064	1	0.754	0.194	0.147	0.065	OG0013609
Rsyl_DN38262_c0_g1-OG0002234	UDP-Glycosyltransferase superfamily protein	NA	-0.91	0.0301	0.00374	-0.032	0.953	0.897	0.878	1	0.0272	-0.47	0.115	0.047	OG0002234
Rsyl_DN38262_c0_g2-OG0002234	UDP-Glycosyltransferase superfamily protein	NA	-1.08	0.00175	5.78e-05	-0.303	0.236	0.088	0.777	1	0.00655	-0.692	0.00665	0.00122	OG0002234
Rsyl_DN38263_c0_g1-OG0016156	transcription activator	NA	0.457	0.0471	0.00711	0.178	0.427	0.219	-0.279	1	0.176	0.318	0.0314	0.00889	OG0016156
Rsyl_DN38264_c3_g1-OG0005150	Carbohydrate-binding-like fold	NA	0.951	0.164	0.0448	0.545	0.432	0.223	-0.407	1	0.502	0.752	0.0686	0.0241	OG0005150
Rsyl_DN38265_c1_g3-OG0014279	weak chloroplast movement under blue light protein (DUF827)	NA	0.219	0.464	0.232	0.009	0.981	0.957	-0.209	1	0.409	0.115	0.515	0.358	OG0014279
Rsyl_DN38266_c0_g1-OG0004899	Kinesin motor family protein	NA	-1.852	0.00106	2.82e-05	-3.585	3.2e-05	1.97e-07	-1.733	0.929	0.000831	-2.648	0.000113	5.83e-06	OG0004899
Rsyl_DN38267_c0_g1-OG0000287	4-phospho-panto-thenoylcysteine synthetase	NA	-0.333	0.243	0.0815	-0.17	0.565	0.346	0.163	1	0.518	-0.252	0.132	0.0567	OG0000287
Rsyl_DN38267_c0_g5-OG0000287	4-phospho-panto-thenoylcysteine synthetase	NA	-0.826	0.609	0.372	0.097	0.96	0.911	0.923	1	0.471	-0.34	0.707	0.569	OG0000287
Rsyl_DN38268_c0_g2-OG0011677	WWE protein-protein interaction domain protein family	NA	0.677	0.205	0.0627	0.749	0.155	0.0475	0.073	1	0.877	0.712	0.0286	0.00789	OG0011677
Rsyl_DN38268_c0_g3-OG0011677	WWE protein-protein interaction domain protein family	NA	0.727	0.0139	0.00122	0.827	0.00617	0.000502	0.1	1	0.672	0.777	0.000284	2.05e-05	OG0011677
Rsyl_DN38269_c0_g1-OG0010791	glycine-rich protein	NA	-0.75	0.145	0.0373	-0.581	0.247	0.0938	0.169	1	0.71	-0.666	0.0322	0.0092	OG0010791
Rsyl_DN38269_c1_g1-OG0000260	Translation protein SH3-like family protein	NA	-0.306	0.304	0.116	-0.305	0.284	0.116	0	1	0.998	-0.306	0.0716	0.0255	OG0000260
Rsyl_DN38269_c1_g4-OG0000260	Translation protein SH3-like family protein	NA	-0.32	0.308	0.119	-0.691	0.0285	0.00434	-0.371	1	0.192	-0.506	0.0158	0.00368	OG0000260
Rsyl_DN38270_c0_g1-OG0005917	O-Glycosyl hydrolases family 17 protein	NA	-1.232	0.197	0.0592	-0.965	0.304	0.129	0.267	1	0.747	-1.099	0.0533	0.0175	OG0005917
Rsyl_DN38270_c1_g2-OG0014150	sirtuin 2	NA	-0.024	0.942	0.87	-0.064	0.813	0.657	-0.041	1	0.842	-0.044	0.771	0.65	OG0014150
Rsyl_DN38271_c0_g1-OG0008156	ARM repeat superfamily protein	NA	0.423	0.187	0.0545	0.571	0.0711	0.0155	0.147	1	0.604	0.496	0.0142	0.00324	OG0008156
Rsyl_DN38271_c1_g1-OG0012190	XH/XS domain-containing protein	NA	-0.127	0.682	0.458	-0.318	0.227	0.0829	-0.191	1	0.431	-0.222	0.167	0.0766	OG0012190
Rsyl_DN38272_c3_g1-OG0012825	Mevalonate/galactokinase family protein	NA	0.969	0.00199	7.05e-05	1.033	0.00113	4.38e-05	0.063	1	0.768	1.001	2.56e-05	7.35e-07	OG0012825
Rsyl_DN38273_c1_g2-OG0017422	Zinc finger C-x8-C-x5-C-x3-H type family protein	NA	0.651	0.436	0.21	0.717	0.389	0.189	0.066	1	0.928	0.683	0.142	0.0619	OG0017422
Rsyl_DN38273_c2_g1-OG0015789	auxin response factor 1	NA	0.678	0.0385	0.00533	0.563	0.0708	0.0154	-0.114	1	0.681	0.621	0.00373	0.00058	OG0015789
Rsyl_DN38274_c0_g1-OG0003985	E3 ubiquitin-protein ligase RNF170-like protein (DUF 1232)	NA	-0.471	0.231	0.0753	-0.405	0.29	0.12	0.067	1	0.846	-0.438	0.0561	0.0187	OG0003985
Rsyl_DN38274_c0_g2-OG0017404	COBRA-like extracellular glycosyl-phosphatidyl inositol-anchored protein family	NA	-0.014	0.985	0.963	0.092	0.885	0.774	0.107	1	0.813	0.038	0.917	0.858	OG0017404
Rsyl_DN38274_c0_g3-OG0003230	RESTRICTED TEV MOVEMENT 3	NA	-1.105	0.201	0.0611	-0.709	0.421	0.214	0.396	1	0.607	-0.912	0.0774	0.0282	OG0003230
Rsyl_DN38274_c0_g4-OG0003230	RESTRICTED TEV MOVEMENT 3	NA	-0.593	0.379	0.166	-1.248	0.0604	0.0123	-0.655	1	0.277	-0.912	0.0321	0.00915	OG0003230
Rsyl_DN38275_c0_g1-OG0005283	pleckstrin homology (PH) domain-containing protein	NA	1.186	0.00797	0.000545	0.803	0.0405	0.00703	-0.383	1	0.274	0.996	0.000993	0.000106	OG0005283
Rsyl_DN38277_c0_g1-OG0011331	Protein kinase superfamily protein	NA	-0.019	0.994	0.984	-0.193	0.927	0.849	-0.174	1	0.895	-0.097	0.932	0.884	OG0011331
Rsyl_DN38277_c1_g1-OG0011331	Protein kinase superfamily protein	NA	0.201	0.862	0.722	0.592	0.548	0.329	0.391	1	0.635	0.386	0.484	0.328	OG0011331
Rsyl_DN38277_c2_g1-OG0000519	plastid-specific 50S ribosomal protein 5	NA	-1.632	0.00311	0.000138	-1.535	0.00354	0.000227	0.097	1	0.802	-1.584	6.79e-05	2.9e-06	OG0000519
Rsyl_DN38277_c2_g2-OG0010438	elongation factor	NA	-0.781	0.123	0.0292	0.146	0.803	0.642	0.927	1	0.0567	-0.316	0.381	0.234	OG0010438
Rsyl_DN38277_c3_g1-OG0000519	plastid-specific 50S ribosomal protein 5	NA	-0.188	0.867	0.73	-0.709	0.41	0.205	-0.522	1	0.499	-0.452	0.387	0.239	OG0000519
Rsyl_DN38278_c0_g1-OG0008314	alpha-L-arabinofuranosidase 1	NA	1.238	0.00379	0.000185	1.301	0.00252	0.000138	0.062	1	0.84	1.269	6.27e-05	2.6e-06	OG0008314
Rsyl_DN38279_c0_g2-OG0019013	cilia/flagella-associated protein	NA	-0.263	0.208	0.0641	-0.211	0.299	0.126	0.052	1	0.777	-0.237	0.0528	0.0172	OG0019013
Rsyl_DN38279_c0_g3-OG0010794	Protein Transporter, Pam16	NA	0.117	0.778	0.589	0.029	0.95	0.892	-0.088	1	0.773	0.073	0.744	0.616	OG0010794
Rsyl_DN38279_c0_g4-OG0010794	Protein Transporter, Pam16	NA	0.183	0.519	0.282	-0.279	0.284	0.116	-0.462	1	0.0707	-0.047	0.827	0.726	OG0010794
Rsyl_DN38280_c0_g1-OG0010735	Rab3 GTPase-activating protein catalytic protein	NA	-0.16	0.597	0.359	-0.089	0.778	0.605	0.071	1	0.77	-0.125	0.447	0.292	OG0010735
Rsyl_DN38281_c0_g1-OG0013739	transcription initiation factor IIA gamma chain / TFIIA-gamma (TFIIA-S)	NA	0.129	0.779	0.591	0.136	0.757	0.574	0.007	1	0.984	0.133	0.57	0.414	OG0013739
Rsyl_DN38281_c0_g2-OG0013739	transcription initiation factor IIA gamma chain / TFIIA-gamma (TFIIA-S)	NA	0.148	0.727	0.516	0.138	0.737	0.546	-0.01	1	0.975	0.143	0.51	0.354	OG0013739
Rsyl_DN38281_c1_g1-OG0017790	DHHC-type zinc finger family protein	0	-0.047	0.966	0.922	-0.241	0.794	0.629	-0.194	1	0.78	-0.14	0.782	0.665	OG0017790
Rsyl_DN38281_c1_g2-OG0005684	oxoprolinase 1	NA	0.928	0.0218	0.00235	0.952	0.0169	0.0021	0.025	1	0.941	0.94	0.000782	7.78e-05	OG0005684
Rsyl_DN38282_c0_g1-OG0016116	hypothetical protein	NA	-3.737	0.0385	0.00533	-0.644	0.738	0.548	3.093	1	0.0649	-2.219	0.0656	0.0228	OG0016116
Rsyl_DN38283_c0_g1-OG0010083	SART-1 family	NA	0.365	0.194	0.0577	0.369	0.175	0.0564	0.004	1	0.986	0.367	0.0298	0.0083	OG0010083
Rsyl_DN38284_c3_g1-OG0017284	D6 protein kinase like 2	NA	0.432	0.231	0.0753	0.593	0.0947	0.0233	0.16	1	0.616	0.511	0.0218	0.00557	OG0017284
Rsyl_DN38285_c1_g1-OG0013294	hydroxyproline-rich glycoprotein family protein	NA	0.374	0.664	0.436	0.03	0.979	0.952	-0.344	1	0.62	0.209	0.667	0.522	OG0013294
Rsyl_DN38285_c2_g1-OG0005427	La protein 1	NA	0.295	0.175	0.0494	0.314	0.134	0.0385	0.02	1	0.918	0.304	0.0211	0.00536	OG0005427
Rsyl_DN38285_c2_g2-OG0005427	La protein 1	NA	0.507	0.0672	0.0119	0.431	0.101	0.0257	-0.076	1	0.751	0.469	0.00749	0.00142	OG0005427
Rsyl_DN38286_c0_g1-OG0009780	enolase, putative (DUF3527)	NA	-0.366	0.583	0.344	-0.237	0.732	0.539	0.128	1	0.811	-0.302	0.4	0.251	OG0009780
Rsyl_DN38286_c1_g1-OG0006526	Exostosin family protein	NA	-0.324	0.0847	0.0167	-0.329	0.0716	0.0157	-0.005	1	0.974	-0.326	0.00697	0.00129	OG0006526
Rsyl_DN38286_c1_g2-OG0004730	general regulatory factor 7	NA	-0.438	0.0917	0.0188	-0.38	0.128	0.036	0.058	1	0.798	-0.409	0.0114	0.00246	OG0004730
Rsyl_DN38286_c1_g3-OG0006526	Exostosin family protein	NA	-0.084	0.938	0.861	-0.027	0.98	0.955	0.057	1	0.935	-0.056	0.918	0.861	OG0006526
Rsyl_DN38287_c0_g2-OG0011375	RNI-like superfamily protein	NA	-0.417	0.164	0.0446	-0.569	0.056	0.0111	-0.152	1	0.567	-0.492	0.0105	0.0022	OG0011375
Rsyl_DN38289_c1_g1-OG0012925	transmembrane protein	NA	-0.615	0.239	0.0793	-0.282	0.609	0.393	0.333	1	0.471	-0.449	0.142	0.0624	OG0012925
Rsyl_DN38289_c2_g1-OG0005414	serine/arginine repetitive matrix-like protein	NA	0.666	0.144	0.0367	0.822	0.0696	0.0151	0.156	1	0.698	0.743	0.0105	0.00221	OG0005414
Rsyl_DN38290_c0_g1-OG0005597	Pollen Ole e 1 allergen and extensin family protein	NA	-4.064	1.16e-05	1.83e-08	-4.306	6.95e-06	1.26e-08	-0.242	1	0.468	-4.183	5.76e-08	6.51e-11	OG0005597
Rsyl_DN38290_c0_g2-OG0009691	POLLEN-EXPRESSED TRANSCRIPTION FACTOR 2	NA	0.761	0.208	0.064	-0.224	0.742	0.552	-0.985	1	0.0842	0.268	0.53	0.374	OG0009691
Rsyl_DN38291_c0_g1-OG0001457	ascorbic acid mannose pathway regulator, putative (DUF295)	NA	-0.703	0.0111	0.00087	-0.581	0.0224	0.00311	0.123	1	0.574	-0.642	0.00064	5.95e-05	OG0001457
Rsyl_DN38291_c0_g2-OG0001457	ascorbic acid mannose pathway regulator, putative (DUF295)	NA	-0.386	0.524	0.286	0.423	0.452	0.24	0.809	1	0.124	0.023	0.96	0.931	OG0001457
Rsyl_DN38291_c0_g3-OG0001457	ascorbic acid mannose pathway regulator, putative (DUF295)	NA	-0.278	0.788	0.604	-1.366	0.115	0.0309	-1.088	1	0.177	-0.798	0.152	0.0681	OG0001457
Rsyl_DN38292_c0_g1-OG0014402	iron-regulated protein 3	NA	1.007	0.00325	0.000148	1.271	0.000728	2.29e-05	0.264	1	0.291	1.139	3.83e-05	1.31e-06	OG0014402
Rsyl_DN38293_c0_g1-OG0002713	abscisic acid responsive elements-binding factor 2	NA	-0.06	0.809	0.635	0.093	0.674	0.468	0.153	1	0.4	0.016	0.913	0.853	OG0002713
Rsyl_DN38293_c0_g2-OG0001136	hypoxia-responsive family protein / zinc finger (C3HC4-type RING finger) family protein	NA	-0.211	0.347	0.144	-0.369	0.0859	0.0202	-0.158	1	0.422	-0.29	0.0338	0.00979	OG0001136
Rsyl_DN38293_c0_g3-OG0001136	hypoxia-responsive family protein / zinc finger (C3HC4-type RING finger) family protein	NA	-0.278	0.762	0.566	-0.396	0.643	0.431	-0.118	1	0.864	-0.336	0.474	0.318	OG0001136
Rsyl_DN38293_c0_g5-OG0001136	hypoxia-responsive family protein / zinc finger (C3HC4-type RING finger) family protein	NA	-0.119	0.76	0.563	-0.113	0.764	0.584	0.006	1	0.984	-0.116	0.561	0.405	OG0001136
Rsyl_DN38294_c0_g2-OG0012501	Tyrosyl-tRNA synthetase, class Ib, bacterial/mitochondrial	NA	-5.935	0.0829	0.0162	0.212	0.942	0.876	6.147	1	0.0321	-1.749	0.325	0.188	OG0012501
Rsyl_DN38295_c0_g1-OG0021958	crumpled leaf	NA	0.221	0.417	0.194	-0.119	0.678	0.473	-0.34	1	0.161	0.052	0.786	0.67	OG0021958
Rsyl_DN38295_c0_g2-OG0017320	Rubredoxin-like superfamily protein	NA	-0.241	0.586	0.347	-0.449	0.257	0.0996	-0.208	1	0.561	-0.344	0.146	0.0647	OG0017320
Rsyl_DN38295_c0_g3-OG0005342	molybdenum cofactor sulfurase-like protein	NA	-0.246	0.801	0.624	-0.339	0.701	0.5	-0.093	1	0.894	-0.292	0.547	0.391	OG0005342
Rsyl_DN38295_c0_g5-OG0005342	molybdenum cofactor sulfurase-like protein	NA	-0.905	0.883	0.758	2.436	0.658	0.449	3.341	1	0.488	0.739	0.815	0.709	OG0005342
Rsyl_DN38296_c0_g1-OG0014551	Peptidase S41 family protein	NA	-0.021	0.95	0.887	-0.174	0.463	0.25	-0.153	1	0.462	-0.097	0.504	0.347	OG0014551
Rsyl_DN38296_c0_g2-OG0014551	Peptidase S41 family protein	NA	-0.12	0.683	0.46	0.063	0.838	0.695	0.183	1	0.427	-0.029	0.876	0.797	OG0014551
Rsyl_DN38297_c0_g1-OG0010109	Putative cap-binding protein	NA	0.222	0.416	0.193	0.241	0.351	0.161	0.019	1	0.934	0.231	0.124	0.0522	OG0010109
Rsyl_DN38298_c0_g1-OG0000086	Ribosomal protein S4 (RPS4A) family protein	NA	0.118	0.848	0.7	0.068	0.914	0.826	-0.05	1	0.908	0.093	0.77	0.65	OG0000086
Rsyl_DN38298_c0_g2-OG0000086	Ribosomal protein S4 (RPS4A) family protein	NA	-0.274	0.369	0.159	-0.225	0.454	0.241	0.05	1	0.85	-0.25	0.144	0.0635	OG0000086
Rsyl_DN38299_c0_g2-OG0003633	dentin sialophosphoprotein-like protein	NA	-0.074	0.779	0.59	-0.021	0.942	0.876	0.052	1	0.785	-0.047	0.735	0.604	OG0003633
Rsyl_DN38300_c1_g2-OG0000213	citrate synthase 3	NA	0.408	0.751	0.551	0.347	0.797	0.632	-0.061	1	0.951	0.379	0.575	0.42	OG0000213
Rsyl_DN38301_c1_g8-OG0003952	Serine/Threonine kinase family catalytic domain protein	NA	3.217	0.107	0.0236	-1.586	0.448	0.237	-4.802	1	0.0197	0.969	0.577	0.422	OG0003952
Rsyl_DN38302_c0_g1-OG0000057	Terpenoid cyclases family protein	NA	-0.383	0.874	0.742	-1.068	0.611	0.395	-0.684	1	0.68	-0.702	0.537	0.38	OG0000057
Rsyl_DN38302_c2_g3-OG0001307	RING/U-box superfamily protein	NA	0.855	0.452	0.222	0.014	0.994	0.984	-0.841	1	0.385	0.422	0.518	0.361	OG0001307
Rsyl_DN38302_c2_g4-OG0001555	Phototropic-responsive NPH3 family protein	NA	-1.159	0.224	0.072	-1.334	0.136	0.0393	-0.174	1	0.836	-1.249	0.0277	0.00757	OG0001555
Rsyl_DN38302_c3_g1-OG0003898	auxin signaling F-box 3	NA	0.17	0.69	0.469	0.536	0.14	0.0408	0.366	1	0.28	0.351	0.124	0.0522	OG0003898
Rsyl_DN38303_c2_g1-OG0013233	Peptidase C78, ubiquitin fold modifier-specific peptidase 1/ 2	NA	0.053	0.902	0.793	-0.156	0.66	0.451	-0.208	1	0.472	-0.05	0.822	0.719	OG0013233
Rsyl_DN38304_c1_g1-OG0016139	transmembrane protein	NA	-0.583	0.0789	0.015	-0.266	0.418	0.211	0.317	1	0.286	-0.425	0.0398	0.012	OG0016139
Rsyl_DN38304_c1_g2-OG0016139	transmembrane protein	NA	-0.655	0.00767	0.000515	-0.393	0.0624	0.0129	0.262	1	0.183	-0.524	0.00159	0.000194	OG0016139
Rsyl_DN38305_c0_g1-OG0013106	aldehyde dehydrogenase 2C4	NA	0.44	0.0899	0.0182	0.542	0.0371	0.00624	0.101	1	0.656	0.491	0.00437	0.000712	OG0013106
Rsyl_DN38306_c0_g1-OG0010036	Ubiquitin-like superfamily protein	NA	-1.787	0.361	0.153	-3.654	0.087	0.0206	-1.867	1	0.318	-2.603	0.036	0.0106	OG0010036
Rsyl_DN38306_c1_g1-OG0016241	Transducin/WD40 repeat-like superfamily protein	NA	-0.07	0.775	0.585	-0.119	0.58	0.361	-0.049	1	0.786	-0.094	0.438	0.284	OG0016241
Rsyl_DN38306_c1_g2-OG0016241	Transducin/WD40 repeat-like superfamily protein	NA	0.077	0.829	0.667	0.131	0.675	0.468	0.054	1	0.83	0.104	0.55	0.394	OG0016241
Rsyl_DN38307_c0_g1-OG0000975	RING/U-box superfamily protein	NA	-0.079	0.79	0.606	-0.099	0.715	0.518	-0.021	1	0.923	-0.089	0.548	0.392	OG0000975
Rsyl_DN38307_c0_g2-OG0000975	RING/U-box superfamily protein	NA	-0.4	0.554	0.315	0.066	0.936	0.866	0.466	1	0.405	-0.171	0.678	0.535	OG0000975
Rsyl_DN38308_c0_g1-OG0013628	alpha/beta-Hydrolases superfamily protein	NA	-0.389	0.139	0.0348	-0.571	0.0325	0.0052	-0.181	1	0.441	-0.48	0.00646	0.00117	OG0013628
Rsyl_DN38309_c0_g2-OG0003599	O-methyltransferase 1	NA	1.383	0.000324	4.69e-06	1.538	0.000136	1.91e-06	0.155	1	0.487	1.46	2.62e-06	2.72e-08	OG0003599
Rsyl_DN38310_c1_g1-OG0017447	Major facilitator superfamily protein	NA	0.417	0.111	0.0251	0.489	0.0582	0.0117	0.072	1	0.755	0.453	0.00715	0.00134	OG0017447
Rsyl_DN38310_c2_g1-OG0004948	Protein kinase superfamily protein	NA	0.263	0.222	0.071	0.332	0.111	0.0292	0.069	1	0.715	0.297	0.0234	0.00609	OG0004948
Rsyl_DN38312_c0_g1-OG0003554	auxin canalization protein (DUF828)	NA	-0.152	0.926	0.839	-0.432	0.761	0.58	-0.28	1	0.796	-0.288	0.71	0.574	OG0003554
Rsyl_DN38312_c1_g1-OG0003554	auxin canalization protein (DUF828)	NA	-0.732	0.195	0.0583	-0.187	0.777	0.603	0.545	1	0.289	-0.466	0.181	0.0854	OG0003554
Rsyl_DN38312_c2_g1-OG0003554	auxin canalization protein (DUF828)	NA	-0.204	0.566	0.326	-0.327	0.309	0.132	-0.123	1	0.671	-0.265	0.161	0.0733	OG0003554
Rsyl_DN38313_c0_g1-OG0010069	plastidic GLC translocator	NA	0.65	0.0991	0.021	0.555	0.145	0.0431	-0.095	1	0.782	0.603	0.0137	0.0031	OG0010069
Rsyl_DN38314_c0_g1-OG0008756	Seven transmembrane MLO family protein	NA	0.015	0.977	0.945	0.015	0.975	0.945	0	1	1	0.015	0.953	0.919	OG0008756
Rsyl_DN38314_c0_g2-OG0014381	stress response NST1-like protein	NA	0.495	0.0829	0.0162	0.678	0.0209	0.00281	0.183	1	0.467	0.587	0.00298	0.000434	OG0014381
Rsyl_DN38314_c0_g4-OG0004488	major centromere autoantigen B-like protein	NA	1.962	0.000897	2.18e-05	2.211	0.000395	9.31e-06	0.249	1	0.508	2.084	9.52e-06	1.76e-07	OG0004488
Rsyl_DN38315_c0_g2-OG0004499	zinc finger FYVE domain protein	NA	0.575	0.0417	0.00597	0.198	0.475	0.26	-0.377	1	0.138	0.388	0.0348	0.0101	OG0004499
Rsyl_DN38316_c0_g1-OG0019443	DUF3148 family protein	NA	-1.04	0.0095	0.000699	-0.941	0.013	0.00144	0.099	1	0.751	-0.991	0.000359	2.8e-05	OG0019443
Rsyl_DN38316_c1_g1-OG0010211	photosystem II stability/assembly factor, chloroplast (HCF136)	NA	-0.46	0.0989	0.021	-0.465	0.0864	0.0204	-0.005	1	0.984	-0.462	0.00856	0.00169	OG0010211
Rsyl_DN38317_c0_g1-OG0012056	3-oxo-5-alpha-steroid 4-dehydrogenase (DUF1295)	NA	0.668	0.15	0.0391	0.706	0.119	0.0324	0.038	1	0.926	0.687	0.0169	0.00403	OG0012056
Rsyl_DN38317_c0_g4-OG0002646	FKBP-like peptidyl-prolyl cis-trans isomerase family protein	NA	-0.683	0.0481	0.00732	-0.789	0.0229	0.00321	-0.106	1	0.72	-0.736	0.00186	0.000237	OG0002646
Rsyl_DN38317_c0_g5-OG0002646	FKBP-like peptidyl-prolyl cis-trans isomerase family protein	NA	-0.931	0.248	0.0842	-0.759	0.362	0.169	0.173	1	0.813	-0.849	0.0736	0.0264	OG0002646
Rsyl_DN38318_c0_g3-OG0001118	Polyketide cyclase/dehydrase and lipid transport superfamily protein	NA	0.806	0.0056	0.000328	1.125	0.000741	2.36e-05	0.319	1	0.164	0.965	7.27e-05	3.19e-06	OG0001118
Rsyl_DN38319_c0_g1-OG0011758	peroxin 3	NA	-0.109	0.661	0.432	-0.153	0.499	0.281	-0.044	1	0.822	-0.131	0.311	0.177	OG0011758
Rsyl_DN38320_c2_g1-OG0004896	P-loop containing nucleoside triphosphate hydrolases superfamily protein	NA	-0.032	0.927	0.842	0.013	0.972	0.937	0.044	1	0.844	-0.01	0.958	0.928	OG0004896
Rsyl_DN38320_c2_g2-OG0004896	P-loop containing nucleoside triphosphate hydrolases superfamily protein	NA	-0.171	0.62	0.384	-0.258	0.404	0.201	-0.087	1	0.75	-0.215	0.233	0.12	OG0004896
Rsyl_DN38321_c1_g1-OG0001992	anaphase promoting complex 6	NA	1.8	0.000358	5.41e-06	1.997	0.000151	2.27e-06	0.197	1	0.501	1.899	3.05e-06	3.4e-08	OG0001992
Rsyl_DN38321_c1_g3-OG0007303	pathogenesis-related family protein	NA	-0.663	0.575	0.336	-0.266	0.833	0.687	0.398	1	0.669	-0.459	0.474	0.319	OG0007303
Rsyl_DN38322_c0_g1-OG0004673	Plant regulator RWP-RK family protein	NA	0.07	0.834	0.675	0.035	0.917	0.832	-0.034	1	0.884	0.053	0.76	0.638	OG0004673
Rsyl_DN38322_c0_g2-OG0004673	Plant regulator RWP-RK family protein	NA	1.07	0.602	0.364	0.184	0.94	0.874	-0.886	1	0.589	0.632	0.588	0.434	OG0004673
Rsyl_DN38323_c0_g1-OG0014058	hypothetical protein	NA	1.536	0.0621	0.0106	1.724	0.0395	0.00682	0.188	1	0.792	1.627	0.00315	0.000466	OG0014058
Rsyl_DN38323_c0_g2-OG0000606	Pre-mRNA splicing Prp18-interacting factor	NA	0.746	0.00546	0.000318	0.659	0.0086	0.000796	-0.088	1	0.663	0.702	0.000186	1.15e-05	OG0000606
Rsyl_DN38323_c0_g3-OG0014058	hypothetical protein	NA	1.375	0.0411	0.00585	1.272	0.0545	0.0107	-0.103	1	0.857	1.326	0.00297	0.000432	OG0014058
Rsyl_DN38323_c0_g4-OG0006992	translocase of the inner mitochondrial membrane 13	NA	-1.347	0.00322	0.000146	-1.065	0.00873	0.000811	0.282	1	0.391	-1.205	0.000164	9.68e-06	OG0006992
Rsyl_DN38323_c0_g5-OG0006992	translocase of the inner mitochondrial membrane 13	NA	-1.107	0.0531	0.00843	-0.824	0.127	0.0354	0.283	1	0.564	-0.966	0.00784	0.00151	OG0006992
Rsyl_DN38323_c0_g6-OG0000606	Pre-mRNA splicing Prp18-interacting factor	NA	0.193	0.795	0.615	-0.251	0.712	0.514	-0.444	1	0.417	-0.029	0.95	0.913	OG0000606
Rsyl_DN38324_c1_g1-OG0005223	RNA-binding (RRM/RBD/RNP motifs) family protein	NA	-0.571	0.108	0.0241	-0.436	0.205	0.0712	0.135	1	0.665	-0.504	0.0211	0.00534	OG0005223
Rsyl_DN38324_c2_g1-OG0015772	S-adenosyl-L-methionine-dependent methyltransferases superfamily protein	NA	1.533	0.00463	0.000249	1.786	0.00167	7.67e-05	0.253	1	0.523	1.659	6.39e-05	2.66e-06	OG0015772
Rsyl_DN38324_c2_g2-OG0008919	S-adenosyl-L-methionine-dependent methyltransferases superfamily protein	NA	4.242	0.00449	0.000239	3.741	0.00708	0.000609	-0.502	1	0.628	3.991	0.000144	8.12e-06	OG0008919
Rsyl_DN38324_c2_g3-OG0008919	S-adenosyl-L-methionine-dependent methyltransferases superfamily protein	NA	4.382	0.00457	0.000245	4.692	0.00266	0.00015	0.31	1	0.798	4.536	7.3e-05	3.21e-06	OG0008919
Rsyl_DN38325_c0_g1-OG0013936	chloride channel E	NA	0.232	0.534	0.295	0.362	0.289	0.119	0.13	1	0.672	0.296	0.142	0.0624	OG0013936
Rsyl_DN38326_c0_g2-OG0000541	TCP-1/cpn60 chaperonin family protein	NA	0.044	0.925	0.837	0.303	0.372	0.176	0.26	1	0.398	0.173	0.408	0.257	OG0000541
Rsyl_DN38326_c0_g5-OG0001344	pleiotropic drug resistance 12	NA	-0.621	0.673	0.446	-1.621	0.198	0.0677	-1	1	0.39	-1.121	0.146	0.0643	OG0001344
Rsyl_DN38326_c0_g6-OG0001344	pleiotropic drug resistance 12	NA	-1.966	0.127	0.0303	-2.675	0.045	0.00818	-0.709	1	0.543	-2.305	0.00698	0.00129	OG0001344
Rsyl_DN38327_c0_g1-OG0005446	G-box binding factor 6	NA	-1.79	8.67e-05	5.86e-07	-1.936	4.16e-05	3.02e-07	-0.147	1	0.52	-1.863	6.05e-07	2.93e-09	OG0005446
Rsyl_DN38327_c0_g2-OG0014041	TRICHOME BIREFRINGENCE-LIKE 35	NA	0.087	0.879	0.751	-0.074	0.895	0.791	-0.162	1	0.681	0.008	0.981	0.965	OG0014041
Rsyl_DN38327_c0_g4-OG0005446	G-box binding factor 6	NA	-3.3	0.000635	1.28e-05	-3.177	0.00061	1.77e-05	0.123	1	0.83	-3.239	7.99e-06	1.35e-07	OG0005446
Rsyl_DN38328_c0_g1-OG0011809	hypothetical protein	NA	-2.671	0.000158	1.53e-06	-2.882	8.3e-05	9.16e-07	-0.211	1	0.572	-2.774	1.2e-06	8.66e-09	OG0011809
Rsyl_DN38328_c0_g2-OG0011809	hypothetical protein	NA	-2.032	0.0012	3.36e-05	-1.742	0.00217	0.000111	0.289	1	0.478	-1.887	3.16e-05	9.9e-07	OG0011809
Rsyl_DN38328_c1_g2-OG0013913	cryptochrome-interacting basic-helix-loop-helix 1	NA	0.309	0.328	0.131	0.591	0.0562	0.0111	0.282	1	0.316	0.449	0.0246	0.00649	OG0013913
Rsyl_DN38329_c2_g1-OG0014131	RHOMBOID-like protein 3	NA	-0.017	0.956	0.899	0.505	0.0205	0.00273	0.521	1	0.0161	0.244	0.138	0.0598	OG0014131
Rsyl_DN38330_c0_g1-OG0009931	NAD(P)H dehydrogenase C1	NA	0.218	0.319	0.125	0.361	0.0859	0.0202	0.143	1	0.456	0.289	0.0307	0.00863	OG0009931
Rsyl_DN38331_c0_g1-OG0002043	calcium uniporter (DUF607)	NA	-0.061	0.815	0.646	-0.302	0.144	0.0425	-0.241	1	0.218	-0.181	0.175	0.0817	OG0002043
Rsyl_DN38332_c0_g1-OG0005833	GTP-binding protein, HflX	NA	-0.092	0.753	0.553	-0.154	0.552	0.333	-0.061	1	0.779	-0.123	0.404	0.254	OG0005833
Rsyl_DN38333_c2_g2-OG0000610	MATE efflux family protein	NA	-0.796	0.00814	0.000561	-0.84	0.00517	0.00039	-0.044	1	0.849	-0.818	0.000168	1e-05	OG0000610
Rsyl_DN38333_c2_g3-OG0000610	MATE efflux family protein	NA	-1.104	0.182	0.0524	-1.54	0.067	0.0143	-0.436	1	0.555	-1.315	0.0139	0.00313	OG0000610
Rsyl_DN38334_c0_g1-OG0006806	Ribosomal protein S7e family protein	NA	-0.378	0.194	0.0577	-0.373	0.186	0.0618	0.006	1	0.982	-0.375	0.0311	0.00876	OG0006806
Rsyl_DN38334_c1_g1-OG0010459	translocase of outer membrane 22-V	NA	-0.087	0.781	0.593	-0.206	0.433	0.224	-0.118	1	0.609	-0.147	0.339	0.199	OG0010459
Rsyl_DN38334_c1_g2-OG0010459	translocase of outer membrane 22-V	NA	-0.192	0.71	0.495	-0.037	0.951	0.894	0.154	1	0.697	-0.115	0.684	0.541	OG0010459
Rsyl_DN38335_c0_g1-OG0013340	Pentatricopeptide repeat (PPR) superfamily protein	NA	-0.456	0.739	0.532	0.112	0.947	0.885	0.568	1	0.597	-0.203	0.803	0.693	OG0013340
Rsyl_DN38335_c1_g1-OG0000166	photosystem I subunit O	NA	-0.898	0.0232	0.00256	-0.692	0.0585	0.0118	0.206	1	0.53	-0.796	0.00221	0.000295	OG0000166
Rsyl_DN38335_c1_g2-OG0000166	photosystem I subunit O	NA	-1.335	0.0749	0.014	-0.812	0.269	0.107	0.523	1	0.432	-1.082	0.0209	0.00527	OG0000166
Rsyl_DN38336_c0_g1-OG0009799	proteolysis 6	NA	0.787	0.00979	0.000728	0.917	0.00377	0.000248	0.13	1	0.587	0.852	0.000168	1.01e-05	OG0009799
Rsyl_DN38337_c2_g2-OG0003421	RNA-binding CRS1 / YhbY (CRM) domain protein	NA	-0.292	0.255	0.0876	-0.141	0.599	0.382	0.151	1	0.506	-0.217	0.148	0.0655	OG0003421
Rsyl_DN38337_c2_g5-OG0000914	LORELEI-LIKE-GPI-ANCHORED PROTEIN 1	NA	0.646	0.534	0.295	0.554	0.607	0.39	-0.093	1	0.915	0.602	0.3	0.168	OG0000914
Rsyl_DN38338_c1_g1-OG0000041	Pollen Ole e 1 allergen and extensin family protein	NA	-1.54	0.0223	0.00242	-2.742	0.00127	5.18e-05	-1.202	1	0.0503	-2.125	0.000473	4.03e-05	OG0000041
Rsyl_DN38338_c1_g3-OG0000041	Pollen Ole e 1 allergen and extensin family protein	NA	-2.086	1e-04	7.64e-07	-3.689	4.94e-06	7.26e-09	-1.604	0.623	0.00013	-2.866	2.86e-05	8.61e-07	OG0000041
Rsyl_DN38339_c0_g1-OG0011686	ubiquitin-specific protease 11	NA	0.175	0.581	0.342	-0.174	0.565	0.347	-0.349	1	0.191	0.002	0.995	0.991	OG0011686
Rsyl_DN38340_c1_g1-OG0000293	hypothetical protein	NA	-0.212	0.297	0.112	-0.294	0.129	0.0362	-0.082	1	0.642	-0.253	0.0357	0.0105	OG0000293
Rsyl_DN38341_c1_g1-OG0019710	NA	NA	-0.612	0.309	0.119	-0.968	0.0958	0.0237	-0.356	1	0.501	-0.789	0.0317	0.00899	OG0019710
Rsyl_DN38341_c2_g1-OG0000296	Photosystem II 5 kD protein	NA	0.253	0.748	0.546	-0.346	0.634	0.421	-0.599	1	0.326	-0.041	0.935	0.889	OG0000296
Rsyl_DN38341_c2_g2-OG0000296	Photosystem II 5 kD protein	NA	-0.88	0.0154	0.0014	-0.561	0.0818	0.0189	0.319	1	0.285	-0.721	0.00262	0.000368	OG0000296
Rsyl_DN38341_c2_g3-OG0004910	NFU domain protein 4	NA	0.589	0.104	0.0225	0.525	0.134	0.0383	-0.063	1	0.842	0.557	0.0134	0.003	OG0004910
Rsyl_DN38341_c2_g4-OG0000296	Photosystem II 5 kD protein	NA	0.1	0.904	0.796	-0.144	0.851	0.715	-0.244	1	0.66	-0.02	0.965	0.939	OG0000296
Rsyl_DN38342_c0_g1-OG0002892	phox domain-containing protein	NA	0.4	0.34	0.139	0.591	0.137	0.0397	0.191	1	0.599	0.496	0.0446	0.0139	OG0002892
Rsyl_DN38343_c1_g3-OG0000309	DUF399 family protein, putative (DUF399 and DUF3411)	NA	0.47	0.287	0.105	0.631	0.139	0.0405	0.161	1	0.677	0.549	0.0368	0.0109	OG0000309
Rsyl_DN38343_c1_g5-OG0000309	DUF399 family protein, putative (DUF399 and DUF3411)	NA	0.075	0.941	0.869	0.602	0.417	0.211	0.527	1	0.423	0.333	0.458	0.303	OG0000309
Rsyl_DN38344_c1_g1-OG0016437	Putative eukaryotic LigT	NA	-0.107	0.649	0.418	0.118	0.592	0.374	0.226	1	0.238	0.005	0.974	0.954	OG0016437
Rsyl_DN38344_c1_g3-OG0012492	Transducin/WD40 repeat-like superfamily protein	NA	0.253	0.241	0.0801	0.279	0.178	0.0581	0.026	1	0.891	0.266	0.0371	0.011	OG0012492
Rsyl_DN38345_c1_g1-OG0012421	Glycosyl hydrolase superfamily protein	NA	-0.407	0.789	0.604	-0.262	0.869	0.746	0.145	1	0.892	-0.337	0.688	0.546	OG0012421
Rsyl_DN38345_c1_g2-OG0012421	Glycosyl hydrolase superfamily protein	NA	-0.157	0.575	0.335	-0.185	0.476	0.261	-0.028	1	0.901	-0.171	0.247	0.129	OG0012421
Rsyl_DN38345_c2_g1-OG0010645	Ypt/Rab-GAP domain of gyp1p superfamily protein	NA	0.794	0.00267	0.000111	0.837	0.00165	7.53e-05	0.042	1	0.821	0.815	4.06e-05	1.42e-06	OG0010645
Rsyl_DN38346_c0_g2-OG0011978	Serine/Threonine kinase domain protein	NA	0.47	0.0229	0.00252	0.323	0.0868	0.0205	-0.147	1	0.394	0.397	0.00325	0.000486	OG0011978
Rsyl_DN38347_c0_g1-OG0009588	alpha/beta-Hydrolases superfamily protein	NA	-1.073	0.000589	1.14e-05	-1.203	0.000236	4.32e-06	-0.129	1	0.502	-1.138	5.04e-06	7.19e-08	OG0009588
Rsyl_DN38347_c0_g3-OG0000623	Putative BCR, YbaB family COG0718	NA	-0.967	0.00818	0.000565	-1.016	0.00527	0.000401	-0.048	1	0.862	-0.991	0.000172	1.04e-05	OG0000623
Rsyl_DN38347_c0_g4-OG0000623	Putative BCR, YbaB family COG0718	NA	-0.312	0.54	0.3	-0.203	0.695	0.494	0.109	1	0.792	-0.258	0.35	0.208	OG0000623
Rsyl_DN38348_c0_g1-OG0006500	ferredoxin-NADP[+]-oxidoreductase 2	NA	-1.392	0.00354	0.000168	-0.804	0.0389	0.00666	0.588	1	0.106	-1.098	0.000838	8.51e-05	OG0006500
Rsyl_DN38348_c0_g4-OG0001855	Pathogenesis-related thaumatin superfamily protein	NA	-1.367	0.311	0.12	-1.588	0.263	0.104	-0.221	1	0.856	-1.467	0.0649	0.0225	OG0001855
Rsyl_DN38349_c2_g1-OG0006608	Agenet domain-containing protein	NA	0.67	0.345	0.143	0.534	0.45	0.238	-0.136	1	0.824	0.602	0.134	0.0577	OG0006608
Rsyl_DN38349_c2_g4-OG0012938	hypothetical protein	NA	-2.583	0.00515	0.000291	-2.444	0.00595	0.000476	0.139	1	0.834	-2.514	0.000138	7.66e-06	OG0012938
Rsyl_DN38350_c1_g2-OG0019337	SKU5 similar 9	NA	-0.72	0.175	0.0497	-0.501	0.343	0.155	0.219	1	0.643	-0.612	0.0528	0.0173	OG0019337
Rsyl_DN38350_c1_g3-OG0010281	P-loop containing nucleoside triphosphate hydrolases superfamily protein	NA	-1.576	0.000124	1.08e-06	-1.385	0.000198	3.35e-06	0.191	1	0.379	-1.481	2.05e-06	1.92e-08	OG0010281
Rsyl_DN38350_c1_g4-OG0013167	expansin A5	NA	-1.442	0.00563	0.000331	-1.351	0.00693	0.000591	0.091	1	0.816	-1.397	0.000158	9.19e-06	OG0013167
Rsyl_DN38351_c0_g2-OG0010616	Myosin heavy chain-related protein	NA	0.035	0.93	0.847	-0.103	0.755	0.571	-0.138	1	0.592	-0.034	0.865	0.781	OG0010616
Rsyl_DN38352_c1_g1-OG0012965	chloroplast 30S ribosomal protein S20	NA	-0.843	0.0216	0.00232	-0.747	0.0315	0.00498	0.095	1	0.751	-0.795	0.0012	0.000136	OG0012965
Rsyl_DN38352_c1_g2-OG0006613	ribonuclease 3	NA	-1.257	0.255	0.0879	-1.232	0.264	0.104	0.025	1	0.98	-1.244	0.0574	0.0192	OG0006613
Rsyl_DN38352_c1_g3-OG0006613	ribonuclease 3	NA	-1.663	0.166	0.0456	-2.597	0.0427	0.0076	-0.933	1	0.381	-2.094	0.0105	0.00221	OG0006613
Rsyl_DN38353_c0_g1-OG0017419	1-deoxy-D-xylulose 5-phosphate reductoisomerase	NA	-0.685	0.019	0.00192	-0.686	0.0161	0.00195	-0.001	1	0.995	-0.686	0.000656	6.15e-05	OG0017419
Rsyl_DN38354_c0_g1-OG0005060	Dihydrolipoamide acetyltransferase, long form protein	NA	-0.027	0.962	0.911	0.143	0.751	0.565	0.17	1	0.626	0.057	0.831	0.732	OG0005060
Rsyl_DN38354_c0_g2-OG0016616	farnesyltransferase A	NA	-0.046	0.901	0.791	-0.302	0.266	0.105	-0.256	1	0.308	-0.173	0.309	0.175	OG0016616
Rsyl_DN38355_c0_g1-OG0000591	TGN-related, localized SYP41 interacting protein	NA	0.205	0.581	0.342	0.411	0.212	0.0747	0.206	1	0.494	0.307	0.126	0.0531	OG0000591
Rsyl_DN38355_c0_g3-OG0000591	TGN-related, localized SYP41 interacting protein	NA	0.435	0.507	0.27	0.115	0.882	0.768	-0.321	1	0.559	0.278	0.458	0.303	OG0000591
Rsyl_DN38356_c0_g1-OG0013924	subtilisin-like serine protease 2	NA	0.4	0.328	0.131	0.447	0.258	0.1	0.047	1	0.895	0.423	0.0719	0.0256	OG0013924
Rsyl_DN38357_c0_g1-OG0010235	SLAC1 homologue 3	NA	1.072	0.0182	0.00179	0.958	0.0263	0.00388	-0.114	1	0.756	1.015	0.000958	0.000101	OG0010235
Rsyl_DN38357_c0_g2-OG0010235	SLAC1 homologue 3	NA	-0.022	0.968	0.926	0.597	0.114	0.0302	0.62	1	0.0929	0.287	0.273	0.148	OG0010235
Rsyl_DN38357_c1_g1-OG0014499	dihydroflavonol 4-reductase	NA	-3.638	5.17e-06	3.13e-09	-3.941	3.02e-06	1.81e-09	-0.303	1	0.254	-3.786	2.79e-08	1.38e-11	OG0014499
Rsyl_DN38357_c2_g1-OG0005785	BCL-2-associated athanogene 1	NA	0.006	0.993	0.981	-0.186	0.693	0.491	-0.192	1	0.61	-0.089	0.75	0.624	OG0005785
Rsyl_DN38358_c0_g5-OG0012874	RING/U-box superfamily protein	NA	0.26	0.63	0.395	0.243	0.637	0.425	-0.017	1	0.967	0.252	0.368	0.224	OG0012874
Rsyl_DN38359_c0_g1-OG0014091	sulfite reductase	NA	-0.341	0.271	0.0966	-0.336	0.26	0.102	0.005	1	0.986	-0.339	0.0585	0.0197	OG0014091
Rsyl_DN38360_c1_g3-OG0004414	RING/U-box superfamily protein	NA	-0.053	0.907	0.804	0.15	0.696	0.495	0.203	1	0.51	0.047	0.844	0.75	OG0004414
Rsyl_DN38360_c1_g4-OG0004414	RING/U-box superfamily protein	NA	1.146	0.0818	0.0158	0.123	0.877	0.761	-1.023	1	0.0947	0.637	0.144	0.0636	OG0004414
Rsyl_DN38361_c0_g1-OG0016969	Tetratricopeptide repeat (TPR)-like superfamily protein	NA	0.264	0.43	0.205	0.338	0.283	0.115	0.074	1	0.794	0.301	0.107	0.0427	OG0016969
Rsyl_DN38362_c0_g2-OG0016976	Glutathione S-transferase family protein	NA	-0.06	0.962	0.913	0.871	0.311	0.134	0.931	1	0.244	0.407	0.47	0.315	OG0016976
Rsyl_DN38362_c1_g2-OG0001827	ATP phosphoribosyl transferase 2	NA	0.332	0.515	0.278	0	1	0.999	-0.332	1	0.436	0.167	0.578	0.423	OG0001827
Rsyl_DN38362_c1_g3-OG0001827	ATP phosphoribosyl transferase 2	NA	0.385	0.543	0.303	0.291	0.647	0.436	-0.094	1	0.855	0.338	0.322	0.185	OG0001827
Rsyl_DN38363_c0_g1-OG0006812	long-chain acyl-CoA synthetase 2	NA	-0.433	0.0786	0.0149	-0.703	0.00868	0.000804	-0.271	1	0.223	-0.568	0.00194	0.000249	OG0006812
Rsyl_DN38364_c0_g1-OG0008084	Rho GTPase activating protein with PAK-box/P21-Rho-binding domain-containing protein	NA	0.032	0.917	0.822	-0.084	0.748	0.561	-0.116	1	0.569	-0.026	0.873	0.792	OG0008084
Rsyl_DN38365_c0_g1-OG0011807	Homeobox-leucine zipper family protein / lipid-binding START domain-containing protein	NA	0.753	0.0248	0.00283	0.47	0.125	0.0346	-0.283	1	0.319	0.613	0.00503	0.00085	OG0011807
Rsyl_DN38366_c0_g1-OG0005016	protein-l-isoaspartate methyltransferase 1	NA	0.713	0.245	0.0826	1.097	0.0706	0.0154	0.383	1	0.482	0.902	0.0189	0.00462	OG0005016
Rsyl_DN38366_c0_g3-OG0005016	protein-l-isoaspartate methyltransferase 1	NA	0.384	0.455	0.225	0.497	0.305	0.13	0.113	1	0.794	0.44	0.122	0.051	OG0005016
Rsyl_DN38367_c0_g1-OG0013910	DNA-binding family protein	NA	0.345	0.31	0.12	0.344	0.296	0.124	-0.001	1	0.998	0.344	0.0778	0.0284	OG0013910
Rsyl_DN38368_c0_g1-OG0000328	RNA-binding KH domain-containing protein	NA	0.756	0.0339	0.00443	1	0.0083	0.000759	0.243	1	0.423	0.877	0.00077	7.63e-05	OG0000328
Rsyl_DN38368_c0_g2-OG0000328	RNA-binding KH domain-containing protein	NA	0.364	0.349	0.145	0.518	0.16	0.0497	0.154	1	0.646	0.44	0.0517	0.0168	OG0000328
Rsyl_DN38368_c0_g4-OG0000328	RNA-binding KH domain-containing protein	NA	1.231	0.565	0.326	0.784	0.742	0.553	-0.447	1	0.796	1.005	0.387	0.239	OG0000328
Rsyl_DN38369_c1_g2-OG0001518	kinase-like protein	NA	0.418	0.205	0.0628	0.522	0.103	0.0262	0.103	1	0.722	0.47	0.0202	0.00506	OG0001518
Rsyl_DN38369_c1_g3-OG0010024	ELCH-like protein	NA	0.084	0.929	0.845	0.814	0.232	0.0853	0.73	1	0.255	0.447	0.302	0.17	OG0010024
Rsyl_DN38369_c1_g4-OG0010024	ELCH-like protein	NA	0.651	0.141	0.0356	0.509	0.239	0.0893	-0.142	1	0.715	0.581	0.0304	0.00851	OG0010024
Rsyl_DN38369_c1_g8-OG0004747	Protein kinase family protein	NA	0.567	0.0309	0.00388	0.428	0.0802	0.0183	-0.139	1	0.531	0.498	0.00351	0.000538	OG0004747
Rsyl_DN38369_c1_g9-OG0001518	kinase-like protein	NA	0.4	0.713	0.497	-0.577	0.551	0.332	-0.976	1	0.252	-0.092	0.895	0.825	OG0001518
Rsyl_DN38370_c0_g1-OG0004392	phosphoribosylaminoimidazole carboxylase family protein / AIR carboxylase family protein	NA	0.195	0.552	0.313	0.259	0.39	0.19	0.064	1	0.81	0.227	0.195	0.0941	OG0004392
Rsyl_DN38371_c0_g1-OG0000753	receptor for activated C kinase 1B	NA	0.109	0.898	0.786	-0.004	0.998	0.993	-0.113	1	0.846	0.054	0.906	0.841	OG0000753
Rsyl_DN38371_c0_g2-OG0000753	receptor for activated C kinase 1B	NA	-0.084	0.873	0.741	-0.183	0.685	0.481	-0.099	1	0.785	-0.133	0.594	0.441	OG0000753
Rsyl_DN38371_c0_g5-OG0004159	FAR1-related sequence 6	NA	0.212	0.867	0.729	0.745	0.481	0.265	0.532	1	0.552	0.463	0.447	0.292	OG0004159
Rsyl_DN38372_c0_g2-OG0017088	elongation factor family protein	NA	0.169	0.628	0.393	0.125	0.72	0.524	-0.043	1	0.875	0.147	0.423	0.271	OG0017088
Rsyl_DN38373_c1_g1-OG0010656	Uncharacterized conserved protein (UCP012943)	NA	0.499	0.0361	0.00485	0.572	0.017	0.00211	0.073	1	0.716	0.536	0.00115	0.000128	OG0010656
Rsyl_DN38373_c2_g1-OG0011956	HEAT repeat-containing protein	NA	0.149	0.7	0.482	-0.141	0.708	0.509	-0.29	1	0.341	0.005	0.984	0.972	OG0011956
Rsyl_DN38374_c0_g1-OG0003058	H/ACA ribonucleoprotein complex, subunit Gar1/Naf1 protein	NA	0.068	0.946	0.88	-0.506	0.514	0.295	-0.574	1	0.387	-0.208	0.666	0.521	OG0003058
Rsyl_DN38374_c1_g1-OG0011725	TLR4 regulator/MIR-interacting MSAP protein	NA	-1.044	0.00203	7.28e-05	-1.412	3e-04	6.29e-06	-0.368	1	0.135	-1.227	2.49e-05	7.11e-07	OG0011725
Rsyl_DN38374_c1_g2-OG0011725	TLR4 regulator/MIR-interacting MSAP protein	NA	-0.969	0.0016	5.02e-05	-1.083	0.000687	2.08e-05	-0.113	1	0.584	-1.026	1.78e-05	4.38e-07	OG0011725
Rsyl_DN38374_c2_g1-OG0017130	H/ACA ribonucleoprotein complex, subunit Gar1/Naf1 protein	NA	0.62	0.0922	0.019	0.434	0.221	0.0795	-0.186	1	0.567	0.528	0.0197	0.0049	OG0017130
Rsyl_DN38375_c0_g1-OG0007618	AFG1-like ATPase family protein	NA	0.09	0.858	0.715	0.291	0.468	0.254	0.201	1	0.566	0.189	0.423	0.271	OG0007618
Rsyl_DN38376_c1_g1-OG0016868	AFG1-like ATPase family protein	NA	-0.065	0.83	0.668	-0.139	0.587	0.369	-0.074	1	0.73	-0.102	0.485	0.329	OG0016868
Rsyl_DN38378_c0_g1-OG0004672	electron-transfer flavoprotein:ubiquinone oxidoreductase	NA	0.202	0.488	0.253	0.012	0.976	0.946	-0.19	1	0.439	0.107	0.531	0.375	OG0004672
Rsyl_DN38380_c1_g1-OG0001391	presequence protease 2	NA	-0.175	0.852	0.706	0.006	0.997	0.99	0.182	1	0.788	-0.089	0.864	0.78	OG0001391
Rsyl_DN38380_c1_g2-OG0001391	presequence protease 2	NA	0.132	0.597	0.359	0.236	0.283	0.115	0.105	1	0.601	0.184	0.16	0.0727	OG0001391
Rsyl_DN38381_c0_g1-OG0003865	ATP-citrate lyase A-3	NA	1.143	0.000321	4.6e-06	1.192	0.000192	3.22e-06	0.049	1	0.789	1.167	2.8e-06	2.97e-08	OG0003865
Rsyl_DN38381_c0_g3-OG0000722	ATP-citrate lyase A-1	NA	-0.651	0.0278	0.00334	-1.087	0.00189	9.17e-05	-0.436	1	0.0997	-0.867	0.000487	4.19e-05	OG0000722
Rsyl_DN38381_c1_g1-OG0008096	HIT zinc finger and PAPA-1-like domain-containing protein	NA	-0.088	0.959	0.904	-0.356	0.818	0.664	-0.268	1	0.809	-0.208	0.797	0.685	OG0008096
Rsyl_DN38381_c1_g2-OG0004146	ARM repeat superfamily protein	NA	0.113	0.899	0.788	-1.169	0.09	0.0217	-1.282	1	0.0571	-0.5	0.303	0.171	OG0004146
Rsyl_DN38382_c0_g1-OG0012641	NagB/RpiA/CoA transferase-like superfamily protein	NA	0.042	0.928	0.843	0.007	0.989	0.974	-0.035	1	0.907	0.025	0.919	0.863	OG0012641
Rsyl_DN38382_c0_g2-OG0012641	NagB/RpiA/CoA transferase-like superfamily protein	NA	0.272	0.693	0.472	0.324	0.619	0.404	0.051	1	0.923	0.297	0.401	0.252	OG0012641
Rsyl_DN38383_c0_g2-OG0011422	RNA-binding (RRM/RBD/RNP motifs) family protein	NA	0.479	0.0554	0.00893	0.482	0.0476	0.00883	0.003	1	0.988	0.48	0.00349	0.000532	OG0011422
Rsyl_DN38384_c0_g1-OG0014012	Galactose oxidase/kelch repeat superfamily protein	NA	0.106	0.846	0.695	0.07	0.897	0.795	-0.036	1	0.924	0.088	0.753	0.627	OG0014012
Rsyl_DN38384_c0_g2-OG0001115	Galactose oxidase/kelch repeat superfamily protein	NA	-0.427	0.823	0.657	0.763	0.669	0.461	1.19	1	0.415	0.131	0.908	0.845	OG0001115
Rsyl_DN38384_c1_g2-OG0016042	shikimate kinase 1	NA	-0.116	0.759	0.561	-0.375	0.23	0.0844	-0.258	1	0.37	-0.244	0.204	0.1	OG0016042
Rsyl_DN38385_c0_g1-OG0008306	DNA gyrase subunit B	NA	-0.149	0.728	0.517	-0.386	0.281	0.114	-0.237	1	0.469	-0.267	0.218	0.109	OG0008306
Rsyl_DN38386_c0_g3-OG0000606	Pre-mRNA splicing Prp18-interacting factor	NA	0.571	0.00915	0.000661	0.669	0.00328	0.000203	0.098	1	0.565	0.62	0.000145	8.14e-06	OG0000606
Rsyl_DN38387_c0_g1-OG0010767	Zinc finger (C3HC4-type RING finger) family protein	NA	0.763	0.159	0.0427	0.507	0.354	0.163	-0.256	1	0.596	0.638	0.0511	0.0165	OG0010767
Rsyl_DN38388_c0_g2-OG0012855	ARM repeat superfamily protein	NA	0.255	0.294	0.11	0.109	0.68	0.475	-0.147	1	0.492	0.182	0.2	0.0974	OG0012855
Rsyl_DN38389_c1_g1-OG0012178	Cystathionine beta-synthase (CBS) family protein	NA	-3.433	0.0533	0.00846	-3.385	0.0552	0.0109	0.047	1	0.982	-3.412	0.00294	0.000427	OG0012178
Rsyl_DN38389_c3_g1-OG0003189	Ypt/Rab-GAP domain of gyp1p superfamily protein	NA	0.273	0.557	0.318	0.383	0.373	0.177	0.11	1	0.772	0.327	0.188	0.09	OG0003189
Rsyl_DN38390_c0_g1-OG0005937	Calcium-binding EF hand family protein	0	0.323	0.57	0.331	0.129	0.838	0.695	-0.194	1	0.676	0.228	0.467	0.312	OG0005937
Rsyl_DN38391_c0_g1-OG0002719	zinc ion binding/nucleic acid binding/hydrolase	NA	-1.906	0.0154	0.00141	-1.6	0.0313	0.00495	0.307	1	0.628	-1.758	0.000935	9.79e-05	OG0002719
Rsyl_DN38391_c0_g2-OG0002719	zinc ion binding/nucleic acid binding/hydrolase	NA	-2.381	0.0136	0.00117	-1.955	0.0385	0.00656	0.426	1	0.613	-2.191	0.000994	0.000106	OG0002719
Rsyl_DN38392_c0_g1-OG0019161	phospholipase D beta 2	NA	-0.929	0.41	0.189	0.095	0.958	0.908	1.024	1	0.36	-0.537	0.468	0.313	OG0019161
Rsyl_DN38392_c0_g2-OG0012614	phospholipase D beta 1	NA	0.763	0.0258	0.00301	0.442	0.157	0.0482	-0.32	1	0.274	0.604	0.00675	0.00124	OG0012614
Rsyl_DN38392_c0_g3-OG0012614	phospholipase D beta 1	NA	0.31	0.44	0.212	0.622	0.0967	0.024	0.312	1	0.365	0.466	0.0495	0.0159	OG0012614
Rsyl_DN38393_c0_g1-OG0014049	E3 ubiquitin-protein ligase RLIM-like protein	NA	-0.006	0.986	0.966	1.151	0.771	0.595	1.156	1	0.727	0.53	0.781	0.664	OG0014049
Rsyl_DN38393_c1_g1-OG0017279	RNA-binding (RRM/RBD/RNP motifs) family protein	NA	0.133	0.705	0.489	-0.195	0.538	0.319	-0.327	1	0.239	-0.03	0.896	0.826	OG0017279
Rsyl_DN38394_c0_g1-OG0005017	MA3 domain-containing protein	NA	2.162	0.00281	0.00012	2.002	0.00378	0.000249	-0.16	1	0.75	2.084	6.76e-05	2.88e-06	OG0005017
Rsyl_DN38395_c3_g1-OG0001257	Ribosomal L29 family protein	NA	0.028	0.967	0.923	-0.069	0.908	0.815	-0.097	1	0.816	-0.02	0.953	0.918	OG0001257
Rsyl_DN38395_c3_g2-OG0001257	Ribosomal L29 family protein	NA	-1.092	0.00385	0.000189	-1.261	0.00145	6.25e-05	-0.17	1	0.538	-1.176	5.06e-05	1.94e-06	OG0001257
Rsyl_DN38395_c3_g4-OG0004112	Integrase-type DNA-binding superfamily protein	NA	-0.55	0.513	0.276	-2.411	0.0113	0.00118	-1.862	1	0.0269	-1.374	0.0331	0.00949	OG0004112
Rsyl_DN38395_c3_g5-OG0004112	Integrase-type DNA-binding superfamily protein	NA	-0.167	0.903	0.795	-2.061	0.0715	0.0156	-1.894	1	0.0738	-0.991	0.176	0.0825	OG0004112
Rsyl_DN38396_c1_g2-OG0004685	histone-lysine N-methyltransferase ASHH3	NA	0.485	0.0659	0.0115	0.383	0.127	0.0354	-0.102	1	0.655	0.434	0.00908	0.00182	OG0004685
Rsyl_DN38397_c1_g1-OG0002162	pathogen and circadian controlled 1	NA	-0.217	0.865	0.725	1.782	0.0742	0.0164	1.999	1	0.0419	0.768	0.3	0.169	OG0002162
Rsyl_DN38397_c2_g1-OG0002051	serine/arginine repetitive matrix-like protein	NA	-0.082	0.879	0.75	0.232	0.598	0.381	0.314	1	0.399	0.074	0.793	0.68	OG0002051
Rsyl_DN38397_c2_g3-OG0002051	serine/arginine repetitive matrix-like protein	NA	0.095	0.896	0.781	0.738	0.168	0.0535	0.642	1	0.206	0.415	0.23	0.118	OG0002051
Rsyl_DN38397_c3_g1-OG0002201	Concanavalin A-like lectin family protein	NA	-0.091	0.898	0.785	0.248	0.678	0.472	0.34	1	0.482	0.074	0.842	0.749	OG0002201
Rsyl_DN38397_c3_g2-OG0002201	Concanavalin A-like lectin family protein	NA	-0.179	0.524	0.286	-0.188	0.482	0.266	-0.009	1	0.97	-0.184	0.223	0.112	OG0002201
Rsyl_DN38398_c0_g1-OG0005068	Tetratricopeptide repeat (TPR)-like superfamily protein	NA	-0.291	0.486	0.251	-0.264	0.519	0.3	0.028	1	0.937	-0.278	0.223	0.113	OG0005068
Rsyl_DN38398_c0_g2-OG0007857	Tetratricopeptide repeat (TPR)-like superfamily protein	NA	0.075	0.889	0.768	-0.212	0.626	0.412	-0.287	1	0.43	-0.068	0.807	0.699	OG0007857
Rsyl_DN38398_c0_g3-OG0005068	Tetratricopeptide repeat (TPR)-like superfamily protein	NA	-0.568	0.34	0.139	-0.032	0.969	0.93	0.536	1	0.309	-0.303	0.405	0.255	OG0005068
Rsyl_DN38399_c0_g2-OG0013782	HIS HF	NA	-0.228	0.322	0.128	-0.365	0.0974	0.0243	-0.137	1	0.495	-0.296	0.0325	0.00928	OG0013782
Rsyl_DN38400_c0_g1-OG0004460	ubiquitin fusion degradation 1	NA	-0.225	0.303	0.116	-0.103	0.656	0.446	0.121	1	0.525	-0.164	0.191	0.0919	OG0004460
Rsyl_DN38402_c0_g1-OG0014300	GTP1/OBG family protein	NA	-0.358	0.117	0.0269	-0.301	0.171	0.0544	0.057	1	0.777	-0.33	0.0182	0.00443	OG0014300
Rsyl_DN38403_c0_g1-OG0008072	SPA (suppressor of phyA-105) protein family	NA	0.504	0.0422	0.00608	0.396	0.0897	0.0216	-0.108	1	0.61	0.45	0.00492	0.000827	OG0008072
Rsyl_DN38404_c0_g1-OG0005180	oligomeric golgi complex subunit-like protein	NA	0.147	0.868	0.731	-0.486	0.496	0.279	-0.633	1	0.311	-0.163	0.729	0.596	OG0005180
Rsyl_DN38404_c1_g1-OG0009122	conserved oligomeric Golgi complex subunit 4	NA	0.094	0.879	0.75	-0.27	0.597	0.379	-0.364	1	0.395	-0.085	0.797	0.685	OG0009122
Rsyl_DN38405_c0_g2-OG0011935	sigma factor A	NA	0.004	0.995	0.986	-0.14	0.71	0.512	-0.143	1	0.631	-0.067	0.759	0.636	OG0011935
Rsyl_DN38406_c1_g1-OG0008680	uridine kinase-like 2	NA	0.136	0.673	0.447	-0.369	0.181	0.0595	-0.505	1	0.0656	-0.114	0.584	0.429	OG0008680
Rsyl_DN38406_c2_g1-OG0005366	hydroxyproline-rich glycoprotein family protein	NA	0.007	0.986	0.965	-0.215	0.367	0.173	-0.222	1	0.308	-0.104	0.497	0.34	OG0005366
Rsyl_DN38406_c2_g2-OG0005366	hydroxyproline-rich glycoprotein family protein	NA	-0.045	0.939	0.864	0.36	0.392	0.191	0.404	1	0.289	0.156	0.565	0.409	OG0005366
Rsyl_DN38407_c1_g2-OG0003389	hypothetical protein	NA	-0.415	0.357	0.15	-0.428	0.324	0.142	-0.014	1	0.972	-0.421	0.0988	0.0386	OG0003389
Rsyl_DN38408_c0_g1-OG0008317	zinc finger (C3HC4-type RING finger) family protein	NA	1.086	0.151	0.0394	0.969	0.185	0.0614	-0.117	1	0.858	1.028	0.0252	0.00669	OG0008317
Rsyl_DN38408_c1_g1-OG0004215	Transcription elongation factor Spt6	NA	0.682	0.143	0.0365	0.511	0.263	0.103	-0.171	1	0.678	0.598	0.0337	0.00973	OG0004215
Rsyl_DN38409_c0_g1-OG0002316	xanthine dehydrogenase 1	NA	0.851	0.0154	0.00141	0.762	0.022	0.00303	-0.088	1	0.754	0.807	0.000726	7.05e-05	OG0002316
Rsyl_DN38410_c0_g2-OG0001877	squamosa promoter-like 11	NA	-0.196	0.425	0.201	-0.273	0.232	0.0856	-0.077	1	0.711	-0.234	0.0898	0.0342	OG0001877
Rsyl_DN38411_c0_g1-OG0006882	RING/U-box superfamily protein	NA	0.645	0.0773	0.0146	0.737	0.0425	0.00754	0.092	1	0.773	0.691	0.00417	0.000672	OG0006882
Rsyl_DN38412_c0_g1-OG0010744	Protein kinase superfamily protein	NA	1.114	0.0246	0.0028	0.611	0.176	0.0571	-0.503	1	0.236	0.867	0.00734	0.00138	OG0010744
Rsyl_DN38412_c1_g1-OG0001076	Putative lysine decarboxylase family protein	NA	-1.782	6.48e-05	3.78e-07	-2.089	1.98e-05	9.4e-08	-0.307	1	0.171	-1.936	5.31e-07	2.44e-09	OG0001076
Rsyl_DN38412_c2_g1-OG0008756	Seven transmembrane MLO family protein	NA	-0.02	0.965	0.92	0.15	0.67	0.463	0.17	1	0.554	0.065	0.762	0.639	OG0008756
Rsyl_DN38413_c3_g3-OG0002606	Nucleolar GTP-binding protein	NA	-0.018	0.972	0.933	0.11	0.783	0.612	0.128	1	0.674	0.045	0.846	0.753	OG0002606
Rsyl_DN38414_c2_g1-OG0003552	Granulin repeat cysteine protease family protein	NA	-0.161	0.896	0.781	-0.312	0.786	0.617	-0.152	1	0.858	-0.231	0.703	0.565	OG0003552
Rsyl_DN38414_c2_g3-OG0011743	Granulin repeat cysteine protease family protein	NA	0.708	0.208	0.0641	1.012	0.0751	0.0168	0.304	1	0.545	0.855	0.0172	0.00411	OG0011743
Rsyl_DN38416_c1_g2-OG0001335	Zinc finger, C3HC4 type (RING finger) family protein	NA	0.767	0.188	0.0551	0.838	0.146	0.0436	0.071	1	0.891	0.801	0.0244	0.00644	OG0001335
Rsyl_DN38416_c1_g3-OG0001335	Zinc finger, C3HC4 type (RING finger) family protein	NA	0.773	0.0608	0.0103	0.542	0.167	0.0527	-0.231	1	0.518	0.659	0.0113	0.00242	OG0001335
Rsyl_DN38417_c0_g1-OG0010079	hypothetical protein	NA	-0.161	0.56	0.321	-0.147	0.585	0.366	0.015	1	0.948	-0.154	0.299	0.167	OG0010079
Rsyl_DN38418_c0_g1-OG0009712	Methylthiotransferase	NA	0.024	0.938	0.862	-0.026	0.927	0.849	-0.05	1	0.797	-0.001	0.995	0.99	OG0009712
Rsyl_DN38419_c0_g1-OG0001145	Mitochondrial substrate carrier family protein	NA	-0.56	0.779	0.591	0.938	0.597	0.379	1.498	1	0.315	0.184	0.881	0.804	OG0001145
Rsyl_DN38419_c1_g1-OG0004797	Ribosomal protein L4/L1 family	NA	0.268	0.524	0.286	0.177	0.682	0.477	-0.091	1	0.792	0.223	0.328	0.19	OG0004797
Rsyl_DN38420_c1_g1-OG0000401	Histone superfamily protein	NA	-4.27	0.0323	0.00415	-6.801	0.0147	0.00171	-2.531	1	0.194	-4.949	0.000616	5.67e-05	OG0000401
Rsyl_DN38421_c2_g1-OG0000650	indole-3-acetic acid 7	NA	0.067	0.973	0.936	0.026	0.99	0.976	-0.041	1	0.974	0.046	0.963	0.935	OG0000650
Rsyl_DN38421_c2_g2-OG0001174	indole-3-acetic acid inducible 14	NA	-4.315	0.4	0.181	4.562	0.348	0.159	8.878	1	0.0576	0.093	0.98	0.964	OG0001174
Rsyl_DN38421_c3_g1-OG0007587	indoleacetic acid-induced protein 8	NA	-0.534	0.0141	0.00124	-0.577	0.00803	0.000725	-0.043	1	0.802	-0.555	0.000325	2.44e-05	OG0007587
Rsyl_DN38421_c3_g2-OG0003812	AUX/IAA transcriptional regulator family protein	NA	-0.454	0.0457	0.00683	-0.221	0.304	0.129	0.233	1	0.244	-0.338	0.0192	0.00474	OG0003812
Rsyl_DN38422_c0_g1-OG0004857	NUP50 (Nucleoporin 50 kDa) protein	NA	0.132	0.955	0.898	0.718	0.706	0.507	0.586	1	0.695	0.416	0.694	0.553	OG0004857
Rsyl_DN38422_c1_g1-OG0015760	E3 Ubiquitin ligase family protein	NA	0.456	0.0631	0.0108	0.358	0.124	0.0341	-0.098	1	0.644	0.407	0.00871	0.00173	OG0015760
Rsyl_DN38422_c1_g5-OG0004158	NUP50 (Nucleoporin 50 kDa) protein	NA	-0.112	0.797	0.618	-0.179	0.647	0.436	-0.067	1	0.834	-0.146	0.502	0.346	OG0004158
Rsyl_DN38422_c1_g6-OG0004857	NUP50 (Nucleoporin 50 kDa) protein	NA	0.095	0.888	0.767	-0.104	0.871	0.75	-0.2	1	0.664	-0.003	0.994	0.988	OG0004857
Rsyl_DN38424_c0_g1-OG0006516	calponin-like domain protein	NA	-0.281	0.222	0.0708	-0.44	0.0535	0.0104	-0.159	1	0.439	-0.36	0.0144	0.00328	OG0006516
Rsyl_DN38425_c0_g1-OG0009790	methyltransferase	NA	0.598	0.0907	0.0185	0.585	0.0887	0.0212	-0.013	1	0.968	0.592	0.00829	0.00162	OG0009790
Rsyl_DN38425_c0_g2-OG0009144	ETO1-like 1	NA	0.287	0.249	0.0849	0.31	0.197	0.0673	0.022	1	0.918	0.298	0.0424	0.013	OG0009144
Rsyl_DN38426_c0_g1-OG0009929	D-lactate dehydrogenase (DUF668)	NA	0.553	0.0194	0.00198	0.422	0.0528	0.0102	-0.131	1	0.5	0.488	0.00186	0.000236	OG0009929
Rsyl_DN38427_c0_g1-OG0009808	pseudo-response regulator 7	NA	0.273	0.601	0.363	0.16	0.77	0.594	-0.113	1	0.788	0.217	0.44	0.287	OG0009808
Rsyl_DN38427_c0_g2-OG0014461	Raffinose synthase family protein	NA	0.223	0.553	0.314	-0.029	0.951	0.893	-0.252	1	0.417	0.097	0.666	0.52	OG0014461
Rsyl_DN38427_c0_g3-OG0014461	Raffinose synthase family protein	NA	0.71	0.0907	0.0185	0.685	0.0905	0.0219	-0.025	1	0.946	0.698	0.00832	0.00163	OG0014461
Rsyl_DN38428_c0_g1-OG0013623	Hyaluronan / mRNA binding family	NA	0.2	0.624	0.389	0.049	0.916	0.831	-0.151	1	0.643	0.125	0.578	0.423	OG0013623
Rsyl_DN38429_c0_g1-OG0009583	diacylglycerol kinase 7	NA	0.145	0.473	0.24	0.371	0.0507	0.00963	0.226	1	0.198	0.258	0.0379	0.0113	OG0009583
Rsyl_DN38429_c0_g2-OG0016020	diacylglycerol kinase 3	NA	0.353	0.347	0.144	0.41	0.253	0.0975	0.057	1	0.86	0.381	0.0758	0.0274	OG0016020
Rsyl_DN38429_c0_g3-OG0016020	diacylglycerol kinase 3	NA	-0.324	0.823	0.656	0.459	0.716	0.519	0.783	1	0.438	0.079	0.927	0.875	OG0016020
Rsyl_DN38429_c0_g4-OG0009583	diacylglycerol kinase 7	NA	0.57	0.46	0.229	0.201	0.822	0.67	-0.369	1	0.576	0.391	0.373	0.227	OG0009583
Rsyl_DN38430_c0_g1-OG0006811	cytochrome c biogenesis protein family	NA	-0.141	0.749	0.548	-0.191	0.634	0.42	-0.05	1	0.88	-0.166	0.456	0.3	OG0006811
Rsyl_DN38431_c0_g1-OG0012544	ROP interactive partner 3	NA	-0.199	0.499	0.263	-0.478	0.0795	0.0181	-0.279	1	0.268	-0.337	0.0537	0.0176	OG0012544
Rsyl_DN38431_c0_g2-OG0003335	SWIB complex BAF60b domain-containing protein	NA	-0.163	0.505	0.269	-0.402	0.0754	0.0169	-0.239	1	0.254	-0.281	0.0533	0.0174	OG0003335
Rsyl_DN38432_c1_g1-OG0013130	hypothetical protein	NA	0.222	0.615	0.377	0.446	0.248	0.0946	0.224	1	0.526	0.334	0.152	0.0679	OG0013130
Rsyl_DN38432_c2_g1-OG0005884	serine/arginine-rich splicing factor-like protein, putative	NA	0.797	0.00347	0.000163	0.592	0.0129	0.00143	-0.204	1	0.31	0.695	0.000235	1.58e-05	OG0005884
Rsyl_DN38433_c0_g1-OG0008301	DHFS-FPGS homolog C	NA	-0.022	0.947	0.88	0.066	0.815	0.659	0.088	1	0.675	0.022	0.898	0.829	OG0008301
Rsyl_DN38434_c0_g1-OG0011787	hypothetical protein	NA	0.17	0.529	0.29	0.186	0.464	0.25	0.016	1	0.94	0.178	0.221	0.111	OG0011787
Rsyl_DN38435_c0_g1-OG0011757	Vacuolar protein sorting-associated protein 26	NA	0.25	0.392	0.175	0.361	0.187	0.0623	0.111	1	0.658	0.305	0.0682	0.0239	OG0011757
Rsyl_DN38435_c0_g2-OG0011757	Vacuolar protein sorting-associated protein 26	NA	0.276	0.31	0.12	0.343	0.184	0.0611	0.067	1	0.777	0.309	0.0517	0.0168	OG0011757
Rsyl_DN38436_c0_g1-OG0011325	ribosomal protein L4	NA	-0.963	0.00476	0.000259	-0.837	0.00801	0.000721	0.126	1	0.616	-0.9	0.000165	9.77e-06	OG0011325
Rsyl_DN38437_c1_g1-OG0000210	Protein kinase superfamily protein	NA	0.027	0.976	0.943	0.656	0.279	0.113	0.63	1	0.261	0.333	0.388	0.24	OG0000210
Rsyl_DN38437_c1_g2-OG0000210	Protein kinase superfamily protein	NA	0.401	0.604	0.366	1.217	0.0911	0.0221	0.816	1	0.214	0.787	0.0828	0.0308	OG0000210
Rsyl_DN38437_c2_g1-OG0000210	Protein kinase superfamily protein	NA	-0.889	0.14	0.0353	-0.592	0.319	0.139	0.297	1	0.578	-0.742	0.043	0.0133	OG0000210
Rsyl_DN38437_c2_g2-OG0000210	Protein kinase superfamily protein	NA	0.015	0.978	0.947	0.462	0.197	0.0674	0.446	1	0.19	0.238	0.312	0.177	OG0000210
Rsyl_DN38438_c0_g2-OG0018516	Phosphoglycerate mutase family protein	NA	-1.005	0.261	0.0914	-1.241	0.154	0.047	-0.236	1	0.76	-1.12	0.0392	0.0118	OG0018516
Rsyl_DN38438_c0_g5-OG0012792	Phosphoglycerate mutase family protein	NA	-0.092	0.939	0.864	-0.64	0.464	0.251	-0.548	1	0.475	-0.363	0.491	0.335	OG0012792
Rsyl_DN38439_c3_g1-OG0014302	CHY-type/CTCHY-type/RING-type Zinc finger protein	NA	1.073	0.00333	0.000153	1.08	0.00265	0.000149	0.007	1	0.978	1.077	5.87e-05	2.38e-06	OG0014302
Rsyl_DN38440_c1_g1-OG0003005	plasma membrane intrinsic protein 2	NA	-0.298	0.196	0.0584	0.362	0.104	0.0267	0.66	1	0.00744	0.032	0.891	0.819	OG0003005
Rsyl_DN38440_c1_g2-OG0015452	CLAVATA3/ESR-RELATED 20	NA	-0.632	0.492	0.256	0.18	0.861	0.732	0.811	1	0.294	-0.215	0.708	0.571	OG0015452
Rsyl_DN38440_c1_g4-OG0003005	plasma membrane intrinsic protein 2	NA	-2.33	0.000353	5.31e-06	-1.867	0.000929	3.28e-05	0.463	1	0.225	-2.099	1.28e-05	2.77e-07	OG0003005
Rsyl_DN38441_c0_g2-OG0011513	Transducin/WD40 repeat-like superfamily protein	NA	0.376	0.151	0.0395	0.202	0.444	0.233	-0.174	1	0.456	0.289	0.0673	0.0236	OG0011513
Rsyl_DN38442_c0_g1-OG0000729	translocase subunit seca	NA	0.428	0.436	0.209	0.45	0.388	0.188	0.022	1	0.962	0.439	0.144	0.0634	OG0000729
Rsyl_DN38442_c0_g2-OG0000729	translocase subunit seca	NA	0.945	0.471	0.238	1.546	0.181	0.0594	0.601	1	0.592	1.26	0.0737	0.0265	OG0000729
Rsyl_DN38442_c0_g3-OG0000729	translocase subunit seca	NA	0.374	0.652	0.422	1.209	0.0967	0.024	0.836	1	0.212	0.788	0.0965	0.0375	OG0000729
Rsyl_DN38443_c0_g1-OG0008552	topoisomerase 6 subunit B	NA	-0.402	0.113	0.0255	-0.494	0.0505	0.0096	-0.091	1	0.683	-0.448	0.00697	0.00129	OG0008552
Rsyl_DN38444_c0_g2-OG0013614	basic helix-loop-helix (bHLH) DNA-binding superfamily protein	NA	0.264	0.235	0.0774	0.243	0.259	0.101	-0.021	1	0.915	0.254	0.0527	0.0172	OG0013614
Rsyl_DN38444_c0_g3-OG0013615	ferredoxin hydrogenase	NA	0.165	0.879	0.75	-0.209	0.834	0.688	-0.373	1	0.614	-0.022	0.972	0.95	OG0013615
Rsyl_DN38445_c2_g1-OG0015151	hypothetical protein (DUF 3339)	0	0.077	0.887	0.766	0.07	0.893	0.788	-0.007	1	0.985	0.073	0.787	0.672	OG0015151
Rsyl_DN38445_c2_g2-OG0000837	transmembrane protein	NA	0.51	0.256	0.0882	0.445	0.307	0.131	-0.065	1	0.869	0.477	0.0659	0.0229	OG0000837
Rsyl_DN38445_c3_g1-OG0002451	hapless protein	NA	0.79	0.0704	0.0127	0.637	0.124	0.0343	-0.153	1	0.684	0.713	0.00929	0.00188	OG0002451
Rsyl_DN38446_c0_g1-OG0013754	basic helix-loop-helix (bHLH) DNA-binding superfamily protein	NA	-0.849	0.463	0.231	-2.295	0.0524	0.0101	-1.446	1	0.178	-1.519	0.0398	0.0121	OG0013754
Rsyl_DN38446_c1_g1-OG0014272	RNA binding (RRM/RBD/RNP motifs) family protein	NA	-0.195	0.408	0.188	-0.36	0.102	0.026	-0.166	1	0.415	-0.278	0.0468	0.0148	OG0014272
Rsyl_DN38447_c0_g1-OG0000516	Structural maintenance of chromosomes (SMC) family protein	NA	-0.833	0.00281	0.000119	-1.143	0.000384	8.95e-06	-0.31	1	0.137	-0.987	3.59e-05	1.19e-06	OG0000516
Rsyl_DN38448_c0_g1-OG0012723	bromodomain and extraterminal domain protein 10	NA	0.539	0.0356	0.00476	0.345	0.146	0.0434	-0.194	1	0.378	0.442	0.00732	0.00138	OG0012723
Rsyl_DN38449_c0_g1-OG0006568	ARM repeat superfamily protein	NA	0.282	0.241	0.0803	0.016	0.962	0.916	-0.266	1	0.223	0.149	0.322	0.186	OG0006568
Rsyl_DN38450_c2_g1-OG0001607	Putative methyltransferase family protein	NA	0.174	0.719	0.506	-0.014	0.981	0.958	-0.187	1	0.612	0.08	0.769	0.648	OG0001607
Rsyl_DN38450_c2_g4-OG0001607	Putative methyltransferase family protein	NA	0.271	0.75	0.548	-0.084	0.928	0.85	-0.354	1	0.577	0.093	0.852	0.762	OG0001607
Rsyl_DN38451_c1_g2-OG0004936	casein kinase I-like 10	NA	-0.855	0.00576	0.000343	-0.709	0.0123	0.00134	0.146	1	0.531	-0.782	0.000264	1.87e-05	OG0004936
Rsyl_DN38451_c1_g3-OG0009279	casein kinase I	NA	0.554	0.0351	0.00468	1.095	0.000942	3.35e-05	0.542	1	0.0308	0.824	0.000655	6.14e-05	OG0009279
Rsyl_DN38452_c0_g2-OG0002350	loricrin-like protein	NA	0.49	0.369	0.159	0.97	0.067	0.0142	0.48	1	0.317	0.727	0.0315	0.00893	OG0002350
Rsyl_DN38452_c0_g3-OG0017448	loricrin-like protein	NA	-0.123	0.849	0.7	-0.02	0.978	0.95	0.103	1	0.82	-0.073	0.835	0.737	OG0017448
Rsyl_DN38453_c0_g1-OG0004303	S-adenosyl-L-methionine-dependent methyltransferases superfamily protein	NA	-2.97	9.8e-06	1.23e-08	-2.651	1.08e-05	3.3e-08	0.319	1	0.198	-2.811	1.05e-07	1.73e-10	OG0004303
Rsyl_DN38454_c0_g1-OG0018878	synaptobrevin-related protein 1	NA	-0.015	0.965	0.919	0.239	0.313	0.135	0.255	1	0.248	0.111	0.472	0.316	OG0018878
Rsyl_DN38454_c0_g2-OG0001311	vesicle-associated membrane protein 721	NA	-0.252	0.26	0.0904	-0.186	0.4	0.197	0.066	1	0.737	-0.219	0.0922	0.0354	OG0001311
Rsyl_DN38455_c1_g2-OG0010116	carboxyl-terminal peptidase (DUF239)	NA	-0.929	0.00262	0.000108	-0.916	0.00233	0.000125	0.013	1	0.953	-0.923	4.82e-05	1.82e-06	OG0010116
Rsyl_DN38456_c2_g2-OG0002396	Ribosomal protein S24e family protein	NA	-0.608	0.252	0.086	-0.501	0.333	0.148	0.107	1	0.816	-0.554	0.0738	0.0265	OG0002396
Rsyl_DN38457_c0_g1-OG0017356	trigger factor type chaperone family protein	NA	-0.796	0.0583	0.00963	-1.088	0.0138	0.00157	-0.292	1	0.425	-0.941	0.00168	0.000207	OG0017356
Rsyl_DN38458_c0_g1-OG0002464	P-loop containing nucleoside triphosphate hydrolases superfamily protein	NA	0.181	0.9	0.789	-0.005	0.998	0.993	-0.186	1	0.84	0.08	0.913	0.853	OG0002464
Rsyl_DN38458_c0_g2-OG0009430	HSP70-interacting protein 1	NA	0.393	0.29	0.108	0.233	0.541	0.322	-0.16	1	0.624	0.314	0.14	0.0613	OG0009430
Rsyl_DN38459_c0_g3-OG0014234	Aspartate kinase family protein	NA	-1.23	0.00308	0.000136	-1.49	0.000912	3.2e-05	-0.259	1	0.387	-1.359	3.7e-05	1.23e-06	OG0014234
Rsyl_DN38460_c0_g2-OG0016380	P-loop containing nucleoside triphosphate hydrolases superfamily protein	NA	0.547	0.118	0.0274	0.564	0.0986	0.0247	0.017	1	0.955	0.556	0.0114	0.00245	OG0016380
Rsyl_DN38461_c1_g1-OG0004588	Protein kinase superfamily protein	NA	0.534	0.0553	0.00892	0.414	0.116	0.0314	-0.12	1	0.617	0.474	0.00764	0.00146	OG0004588
Rsyl_DN38461_c1_g4-OG0013843	Initiation factor eIF-4 gamma, MA3	NA	-0.114	0.699	0.481	-0.061	0.845	0.706	0.053	1	0.814	-0.087	0.576	0.421	OG0013843
Rsyl_DN38462_c1_g2-OG0013869	Octicosapeptide/Phox/Bem1p (PB1) domain-containing protein / tetratricopeptide repeat (TPR)-containing protein	NA	-0.066	0.903	0.795	-0.171	0.703	0.503	-0.106	1	0.767	-0.118	0.639	0.49	OG0013869
Rsyl_DN38463_c0_g1-OG0007454	Reticulon family protein	NA	0.107	0.81	0.637	0.086	0.844	0.705	-0.021	1	0.947	0.097	0.671	0.526	OG0007454
Rsyl_DN38463_c1_g1-OG0009644	ABC transporter family protein	NA	-0.782	0.0234	0.00259	-0.793	0.0186	0.00239	-0.012	1	0.968	-0.788	0.000875	8.99e-05	OG0009644
Rsyl_DN38463_c2_g1-OG0003937	uridylyltransferase-like protein	NA	-0.477	0.321	0.127	-0.622	0.178	0.0581	-0.145	1	0.729	-0.548	0.0507	0.0163	OG0003937
Rsyl_DN38463_c2_g2-OG0002640	ubiquitin-conjugating enzyme 36	NA	0.051	0.889	0.768	0.179	0.529	0.31	0.128	1	0.599	0.115	0.492	0.336	OG0002640
Rsyl_DN38464_c1_g2-OG0009677	cyclase associated protein 1	NA	-0.778	0.0194	0.00198	-0.715	0.0249	0.00361	0.064	1	0.814	-0.747	0.000935	9.79e-05	OG0009677
Rsyl_DN38464_c1_g3-OG0009677	cyclase associated protein 1	NA	-0.793	0.0101	0.000758	-0.966	0.00306	0.000182	-0.173	1	0.476	-0.879	0.000162	9.52e-06	OG0009677
Rsyl_DN38465_c0_g1-OG0007722	arginine N-methyltransferase, putative (DUF688)	NA	-0.167	0.784	0.597	-0.215	0.702	0.502	-0.048	1	0.914	-0.191	0.53	0.374	OG0007722
Rsyl_DN38466_c0_g1-OG0007673	zinc finger (CCCH-type) family protein	NA	0.412	0.0507	0.00789	0.375	0.0633	0.0132	-0.037	1	0.836	0.393	0.00393	0.000621	OG0007673
Rsyl_DN38467_c1_g3-OG0004783	Actin-binding FH2 (formin homology 2) family protein	NA	0.206	0.363	0.155	-0.245	0.257	0.0998	-0.451	1	0.0393	-0.018	0.93	0.879	OG0004783
Rsyl_DN38468_c0_g1-OG0002765	HIT zinc finger and PAPA-1-like domain-containing protein	NA	0.607	0.0293	0.0036	0.788	0.0075	0.000659	0.181	1	0.442	0.697	0.000668	6.3e-05	OG0002765
Rsyl_DN38469_c1_g1-OG0012312	Tetratricopeptide repeat (TPR)-like superfamily protein	NA	0.133	0.562	0.323	-0.002	0.996	0.989	-0.134	1	0.474	0.066	0.624	0.473	OG0012312
Rsyl_DN38470_c0_g1-OG0001366	cullin 3	NA	0.417	0.105	0.0229	0.28	0.26	0.101	-0.137	1	0.545	0.349	0.0275	0.0075	OG0001366
Rsyl_DN38471_c0_g1-OG0000626	hypothetical protein	NA	0.626	0.0661	0.0116	0.598	0.0712	0.0155	-0.028	1	0.924	0.612	0.0054	0.000933	OG0000626
Rsyl_DN38471_c0_g3-OG0000626	hypothetical protein	NA	0.617	0.0414	0.00592	0.409	0.146	0.0434	-0.208	1	0.425	0.513	0.008	0.00155	OG0000626
Rsyl_DN38472_c1_g1-OG0000452	Chaperone DnaJ-domain superfamily protein	NA	1.066	0.405	0.185	0.136	0.936	0.865	-0.93	1	0.411	0.626	0.416	0.265	OG0000452
Rsyl_DN38472_c1_g2-OG0000452	Chaperone DnaJ-domain superfamily protein	NA	0.69	0.058	0.00956	0.626	0.0742	0.0164	-0.064	1	0.838	0.658	0.00507	0.00086	OG0000452
Rsyl_DN38473_c0_g1-OG0003188	SNF1-related protein kinase regulatory subunit gamma 1	NA	-0.007	0.989	0.971	-0.021	0.959	0.91	-0.014	1	0.957	-0.014	0.949	0.912	OG0003188
Rsyl_DN38474_c1_g1-OG0001230	DNA-binding storekeeper protein-related transcriptional regulator	NA	0.13	0.602	0.363	-0.148	0.526	0.307	-0.278	1	0.182	-0.008	0.964	0.938	OG0001230
Rsyl_DN38475_c0_g1-OG0005171	K+ efflux antiporter 2	NA	-0.11	0.862	0.722	-0.314	0.55	0.331	-0.204	1	0.645	-0.21	0.486	0.33	OG0005171
Rsyl_DN38476_c0_g1-OG0013138	Melibiase family protein	NA	0.218	0.693	0.472	0.34	0.495	0.277	0.122	1	0.775	0.279	0.323	0.187	OG0013138
Rsyl_DN38477_c0_g1-OG0004359	Cyclin A2;4	NA	-3.967	0.00405	0.000203	-5.701	0.00102	3.8e-05	-1.734	1	0.181	-4.647	7.33e-05	3.23e-06	OG0004359
Rsyl_DN38477_c0_g3-OG0006427	CYCLIN A2;3	NA	-0.653	0.00993	0.000743	-0.891	0.00158	7.09e-05	-0.238	1	0.243	-0.771	0.000136	7.52e-06	OG0006427
Rsyl_DN38478_c1_g1-OG0011755	Dihydroxyacetone kinase	NA	0.747	0.294	0.11	0.563	0.435	0.225	-0.183	1	0.766	0.657	0.113	0.0463	OG0011755
Rsyl_DN38478_c1_g2-OG0012995	Dihydroxyacetone kinase	NA	0.457	0.225	0.0723	0.616	0.095	0.0234	0.159	1	0.633	0.536	0.0213	0.00541	OG0012995
Rsyl_DN38478_c1_g4-OG0011755	Dihydroxyacetone kinase	NA	-0.084	0.963	0.913	1.004	0.473	0.258	1.088	1	0.355	0.403	0.636	0.486	OG0011755
Rsyl_DN38479_c0_g1-OG0014272	RNA binding (RRM/RBD/RNP motifs) family protein	NA	-0.238	0.332	0.134	-0.139	0.581	0.362	0.099	1	0.643	-0.189	0.177	0.0829	OG0014272
Rsyl_DN38480_c0_g2-OG0015781	CwfJ-like family protein	NA	0.38	0.171	0.0478	0.308	0.256	0.0993	-0.072	1	0.769	0.345	0.0385	0.0115	OG0015781
Rsyl_DN38481_c1_g1-OG0006893	mitogen-activated protein kinase kinase kinase 3	NA	1.176	0.00087	2.08e-05	1.209	0.00059	1.69e-05	0.033	1	0.882	1.193	1.03e-05	1.98e-07	OG0006893
Rsyl_DN38482_c0_g1-OG0007633	uricase / urate oxidase / nodulin 35	NA	0.554	0.275	0.0988	3.148	0.000217	3.84e-06	2.595	0.623	0.000202	1.734	0.014	0.00317	OG0007633
Rsyl_DN38482_c0_g2-OG0007633	uricase / urate oxidase / nodulin 35	NA	0.899	0.0494	0.00761	0.623	0.145	0.0431	-0.276	1	0.483	0.761	0.00852	0.00168	OG0007633
Rsyl_DN38482_c0_g3-OG0008665	O-fucosyltransferase family protein	NA	-0.1	0.743	0.539	0.019	0.956	0.905	0.119	1	0.604	-0.041	0.818	0.713	OG0008665
Rsyl_DN38483_c1_g1-OG0009409	copper ion-binding protein	NA	-0.343	0.121	0.0284	-0.285	0.182	0.0599	0.059	1	0.763	-0.314	0.0207	0.00521	OG0009409
Rsyl_DN38483_c1_g2-OG0021747	copper ion binding protein	NA	-0.459	0.302	0.115	-0.264	0.568	0.349	0.194	1	0.617	-0.363	0.159	0.0719	OG0021747
Rsyl_DN38485_c0_g1-OG0017419	1-deoxy-D-xylulose 5-phosphate reductoisomerase	NA	-1.14	0.00162	5.15e-05	-0.904	0.00448	0.000317	0.236	1	0.34	-1.022	6.81e-05	2.91e-06	OG0017419
Rsyl_DN38486_c0_g1-OG0007953	Basic-leucine zipper (bZIP) transcription factor family protein	NA	0.748	0.705	0.488	-1.318	0.469	0.255	-2.066	1	0.205	-0.239	0.851	0.762	OG0007953
Rsyl_DN38486_c1_g1-OG0003146	xyloglucan endotransglucosylase/hydrolase 16	NA	-0.891	0.0426	0.00617	-1.277	0.00764	0.000678	-0.385	1	0.314	-1.08	0.001	0.000107	OG0003146
Rsyl_DN38486_c1_g2-OG0018486	SPX (SYG1/Pho81/XPR1) domain-containing protein	NA	-1.305	0.065	0.0113	-0.79	0.236	0.0879	0.514	1	0.404	-1.048	0.0173	0.00415	OG0018486
Rsyl_DN38486_c2_g1-OG0008763	nudix hydrolase homolog 9	NA	-0.947	0.0952	0.0199	-0.252	0.685	0.481	0.694	1	0.18	-0.605	0.0954	0.037	OG0008763
Rsyl_DN38487_c0_g1-OG0005283	pleckstrin homology (PH) domain-containing protein	NA	0.889	0.00715	0.000464	0.93	0.00476	0.000348	0.041	1	0.871	0.909	0.00015	8.6e-06	OG0005283
Rsyl_DN38488_c0_g2-OG0016256	NAD(P)-binding Rossmann-fold superfamily protein	NA	-0.921	0.107	0.0236	-1.02	0.0742	0.0165	-0.099	1	0.844	-0.969	0.0083	0.00163	OG0016256
Rsyl_DN38488_c1_g1-OG0014147	transducin family protein / WD-40 repeat family protein	NA	0.368	0.177	0.0504	0.352	0.183	0.0604	-0.015	1	0.949	0.36	0.0284	0.00781	OG0014147
Rsyl_DN38489_c0_g1-OG0019405	peptidase M1 family protein	NA	-0.286	0.231	0.0754	-0.198	0.406	0.202	0.089	1	0.673	-0.242	0.0823	0.0305	OG0019405
Rsyl_DN38489_c0_g2-OG0017087	Ribosomal protein L10 family protein	NA	-0.866	0.025	0.00288	-0.887	0.0197	0.00259	-0.021	1	0.946	-0.876	0.00093	9.73e-05	OG0017087
Rsyl_DN38490_c0_g1-OG0004783	Actin-binding FH2 (formin homology 2) family protein	NA	-0.042	0.959	0.906	0.573	0.305	0.129	0.615	1	0.234	0.262	0.474	0.319	OG0004783
Rsyl_DN38491_c1_g1-OG0007510	HSP20-like chaperones superfamily protein	NA	-0.954	0.00328	0.00015	-0.134	0.633	0.42	0.82	1	0.00469	-0.544	0.0265	0.00712	OG0007510
Rsyl_DN38491_c1_g2-OG0014732	Glutaredoxin family protein	NA	-0.005	0.995	0.986	-0.213	0.681	0.476	-0.208	1	0.619	-0.108	0.722	0.588	OG0014732
Rsyl_DN38491_c1_g3-OG0003686	bZIP domain class transcription factor (DUF630 and DUF632)	0	0.312	0.136	0.0338	0.251	0.215	0.0762	-0.06	1	0.743	0.282	0.0265	0.00712	OG0003686
Rsyl_DN38491_c1_g4-OG0007510	HSP20-like chaperones superfamily protein	NA	-0.646	0.0882	0.0177	-0.1	0.821	0.668	0.545	1	0.12	-0.374	0.129	0.0551	OG0007510
Rsyl_DN38492_c1_g1-OG0004786	Immunoglobulin E-set superfamily protein	NA	-0.449	0.0922	0.019	-0.367	0.153	0.0464	0.083	1	0.723	-0.408	0.0141	0.00319	OG0004786
Rsyl_DN38492_c1_g4-OG0004786	Immunoglobulin E-set superfamily protein	NA	-1.214	0.572	0.333	-1.061	0.646	0.435	0.152	1	0.933	-1.143	0.348	0.206	OG0004786
Rsyl_DN38493_c3_g1-OG0014433	alpha/beta-Hydrolases superfamily protein	NA	-0.116	0.769	0.576	-0.244	0.47	0.255	-0.128	1	0.663	-0.18	0.358	0.215	OG0014433
Rsyl_DN38493_c3_g2-OG0015552	Reticulon family protein	NA	-0.888	0.00628	0.000389	-0.919	0.00449	0.000319	-0.031	1	0.9	-0.903	0.000134	7.34e-06	OG0015552
Rsyl_DN38493_c3_g3-OG0002838	hypothetical protein	NA	0.896	0.1	0.0214	1.487	0.0115	0.00121	0.591	1	0.233	1.191	0.00285	0.00041	OG0002838
Rsyl_DN38494_c1_g1-OG0004921	UDP-Glycosyltransferase superfamily protein	NA	0.058	0.857	0.714	0.208	0.411	0.206	0.15	1	0.505	0.133	0.38	0.234	OG0004921
Rsyl_DN38494_c1_g2-OG0000693	UDP-Glycosyltransferase superfamily protein	0	1.059	0.0344	0.00455	1.873	0.00212	0.000107	0.814	1	0.0781	1.454	0.000689	6.58e-05	OG0000693
Rsyl_DN38495_c0_g1-OG0016704	hypothetical protein	NA	-0.107	0.831	0.67	-0.102	0.834	0.689	0.006	1	0.987	-0.104	0.681	0.538	OG0016704
Rsyl_DN38495_c0_g2-OG0005217	Tetratricopeptide repeat (TPR)-like superfamily protein	NA	0.024	0.948	0.883	-0.098	0.746	0.558	-0.122	1	0.604	-0.037	0.84	0.745	OG0005217
Rsyl_DN38496_c1_g2-OG0002038	RING/U-box superfamily protein	NA	-0.522	0.337	0.137	-0.789	0.13	0.0368	-0.268	1	0.572	-0.654	0.0436	0.0135	OG0002038
Rsyl_DN38496_c1_g3-OG0002038	RING/U-box superfamily protein	NA	-0.801	0.0857	0.017	-0.364	0.436	0.227	0.437	1	0.297	-0.586	0.0452	0.0141	OG0002038
Rsyl_DN38496_c1_g5-OG0019235	Aldolase-type TIM barrel family protein	NA	1.08	0.0805	0.0155	2.259	0.00289	0.000168	1.179	1	0.0489	1.658	0.00194	0.00025	OG0019235
Rsyl_DN38497_c0_g1-OG0003591	fibrillarin 1	NA	0.552	0.12	0.028	0.66	0.0598	0.0122	0.108	1	0.73	0.606	0.00776	0.00149	OG0003591
Rsyl_DN38498_c0_g1-OG0001065	hypothetical protein	NA	-0.611	0.291	0.108	-0.328	0.588	0.37	0.283	1	0.576	-0.47	0.16	0.0726	OG0001065
Rsyl_DN38498_c0_g3-OG0001065	hypothetical protein	NA	-0.127	0.736	0.528	-0.341	0.282	0.115	-0.213	1	0.458	-0.233	0.225	0.114	OG0001065
Rsyl_DN38499_c0_g2-OG0001866	NHL domain-containing protein	NA	0.102	0.939	0.863	0.921	0.354	0.163	0.819	1	0.352	0.487	0.419	0.268	OG0001866
Rsyl_DN38499_c0_g3-OG0007139	NHL domain-containing protein	NA	-0.674	0.0153	0.00139	-0.924	0.00259	0.000144	-0.25	1	0.276	-0.799	0.00024	1.63e-05	OG0007139
Rsyl_DN38499_c0_g4-OG0001866	NHL domain-containing protein	NA	-0.598	0.72	0.507	-1.216	0.401	0.198	-0.617	1	0.631	-0.903	0.277	0.151	OG0001866
Rsyl_DN38499_c0_g5-OG0001866	NHL domain-containing protein	NA	-0.457	0.433	0.206	0.031	0.968	0.928	0.488	1	0.33	-0.211	0.553	0.397	OG0001866
Rsyl_DN38500_c0_g1-OG0011624	Nucleotidylyl transferase superfamily protein	NA	0.238	0.241	0.0805	0.092	0.674	0.467	-0.145	1	0.42	0.165	0.17	0.0785	OG0011624
Rsyl_DN38501_c0_g1-OG0007518	Transducin family protein / WD-40 repeat family protein	NA	0.286	0.395	0.178	0.526	0.0993	0.0249	0.24	1	0.412	0.405	0.0431	0.0133	OG0007518
Rsyl_DN38501_c0_g2-OG0007518	Transducin family protein / WD-40 repeat family protein	NA	0.148	0.54	0.301	0.37	0.0909	0.022	0.221	1	0.277	0.259	0.0644	0.0222	OG0007518
Rsyl_DN38502_c0_g1-OG0008112	Nuclear pore localization protein NPL4	NA	1.135	0.374	0.163	0.27	0.85	0.714	-0.865	1	0.432	0.684	0.338	0.199	OG0008112
Rsyl_DN38502_c0_g2-OG0008112	Nuclear pore localization protein NPL4	NA	0.147	0.897	0.784	-0.128	0.908	0.815	-0.275	1	0.719	0.013	0.984	0.972	OG0008112
Rsyl_DN38502_c1_g1-OG0009601	CemA-like proton extrusion protein-like protein	NA	0.13	0.603	0.365	0.187	0.407	0.203	0.057	1	0.775	0.158	0.223	0.113	OG0009601
Rsyl_DN38503_c1_g2-OG0012932	Protein kinase family protein	NA	0.36	0.229	0.0745	0.479	0.101	0.0256	0.119	1	0.652	0.419	0.0228	0.00591	OG0012932
Rsyl_DN38503_c2_g2-OG0007850	Thioredoxin superfamily protein	NA	-0.396	0.0486	0.00744	-0.241	0.2	0.0689	0.155	1	0.376	-0.319	0.0122	0.00266	OG0007850
Rsyl_DN38504_c0_g2-OG0005765	thiamine-phosphate synthase	NA	0.148	0.804	0.628	0.182	0.744	0.556	0.034	1	0.936	0.165	0.581	0.426	OG0005765
Rsyl_DN38505_c1_g1-OG0001815	trithorax-like protein 2	NA	-0.374	0.226	0.0729	-0.693	0.0287	0.00438	-0.319	1	0.256	-0.532	0.0109	0.0023	OG0001815
Rsyl_DN38506_c1_g1-OG0001063	Ribosomal protein S25 family protein	NA	-0.575	0.331	0.133	-0.507	0.385	0.186	0.069	1	0.894	-0.542	0.107	0.0428	OG0001063
Rsyl_DN38506_c1_g2-OG0001063	Ribosomal protein S25 family protein	NA	-0.239	0.311	0.12	-0.317	0.157	0.0482	-0.078	1	0.703	-0.278	0.0435	0.0135	OG0001063
Rsyl_DN38507_c0_g1-OG0004675	transmembrane protein	NA	-0.065	0.905	0.799	0.296	0.488	0.271	0.361	1	0.335	0.112	0.683	0.54	OG0004675
Rsyl_DN38507_c1_g1-OG0000732	Cation efflux family protein	NA	-0.916	0.00311	0.000138	-0.889	0.00298	0.000175	0.027	1	0.903	-0.903	6.42e-05	2.68e-06	OG0000732
Rsyl_DN38508_c0_g3-OG0000511	Kinase interacting (KIP1-like) family protein	NA	-0.373	0.373	0.162	-0.541	0.174	0.056	-0.168	1	0.641	-0.456	0.0605	0.0205	OG0000511
Rsyl_DN38509_c2_g1-OG0007975	WRC protein	NA	1.12	0.00446	0.000237	0.923	0.0101	0.00101	-0.197	1	0.499	1.022	0.000203	1.3e-05	OG0007975
Rsyl_DN38509_c2_g3-OG0007975	WRC protein	NA	1.041	0.00203	7.26e-05	1.203	0.000741	2.37e-05	0.161	1	0.491	1.121	2.36e-05	6.58e-07	OG0007975
Rsyl_DN38509_c3_g1-OG0007014	GRAS family transcription factor	NA	-1.931	0.00221	8.33e-05	-3.733	6.7e-05	6.28e-07	-1.802	1	0.00198	-2.772	0.000149	8.52e-06	OG0007014
Rsyl_DN38510_c1_g1-OG0016640	Class II aaRS and biotin synthetases superfamily protein	NA	0.281	0.361	0.153	0.158	0.621	0.407	-0.123	1	0.643	0.22	0.206	0.101	OG0016640
Rsyl_DN38511_c0_g1-OG0008770	phosphate transporter 4;3	NA	-0.162	0.606	0.369	-0.336	0.224	0.0813	-0.174	1	0.493	-0.249	0.14	0.061	OG0008770
Rsyl_DN38513_c0_g1-OG0002567	galacturonosyltransferase 5	NA	-0.654	0.0134	0.00116	-1.198	0.000438	1.08e-05	-0.544	1	0.0245	-0.924	0.000248	1.71e-05	OG0002567
Rsyl_DN38514_c4_g1-OG0005604	chloroplastic acetylcoenzyme A carboxylase 1	NA	-0.621	0.1	0.0214	-0.682	0.0668	0.0142	-0.061	1	0.855	-0.651	0.00732	0.00138	OG0005604
Rsyl_DN38515_c0_g1-OG0012477	ACT domain-containing small subunit of acetolactate synthase protein	NA	0.808	0.00167	5.38e-05	1.005	0.000375	8.68e-06	0.197	1	0.271	0.906	1.72e-05	4.16e-07	OG0012477
Rsyl_DN38515_c0_g3-OG0000786	callose synthase 5	NA	1.831	0.0357	0.00479	0.943	0.228	0.0835	-0.888	1	0.234	1.374	0.0129	0.00286	OG0000786
Rsyl_DN38515_c0_g6-OG0000786	callose synthase 5	NA	0.076	0.95	0.887	1.313	0.125	0.0345	1.237	1	0.128	0.678	0.235	0.121	OG0000786
Rsyl_DN38515_c0_g8-OG0000786	callose synthase 5	NA	1.181	0.132	0.0325	0.799	0.276	0.111	-0.382	1	0.572	0.983	0.0348	0.0102	OG0000786
Rsyl_DN38515_c0_g9-OG0000786	callose synthase 5	NA	0.386	0.832	0.672	1.416	0.368	0.173	1.031	1	0.449	0.855	0.338	0.198	OG0000786
Rsyl_DN38516_c0_g2-OG0012551	NAD(P)-binding Rossmann-fold superfamily protein	NA	-1.083	0.0201	0.00209	-1.17	0.0125	0.00137	-0.087	1	0.819	-1.126	0.000579	5.22e-05	OG0012551
Rsyl_DN38517_c1_g1-OG0002433	Leucine-rich repeat (LRR) family protein	NA	0.35	0.253	0.0866	0.34	0.253	0.0971	-0.01	1	0.969	0.345	0.0537	0.0176	OG0002433
Rsyl_DN38517_c1_g2-OG0002433	Leucine-rich repeat (LRR) family protein	NA	0.263	0.358	0.152	0.165	0.574	0.355	-0.098	1	0.69	0.214	0.184	0.0876	OG0002433
Rsyl_DN38518_c0_g1-OG0007106	Integrase-type DNA-binding superfamily protein	NA	-0.501	0.16	0.0431	-0.536	0.123	0.0338	-0.035	1	0.911	-0.518	0.0182	0.00443	OG0007106
Rsyl_DN38518_c0_g2-OG0007106	Integrase-type DNA-binding superfamily protein	NA	-0.636	0.207	0.0637	-0.482	0.33	0.146	0.154	1	0.727	-0.559	0.0602	0.0204	OG0007106
Rsyl_DN38519_c0_g1-OG0013609	transmembrane protein	NA	0.158	0.479	0.245	0.3	0.144	0.0424	0.141	1	0.454	0.229	0.073	0.0261	OG0013609
Rsyl_DN38520_c0_g1-OG0006366	Nucleic acid-binding, OB-fold-like protein	NA	-0.582	0.0162	0.00152	-0.58	0.0138	0.00156	0.002	1	0.991	-0.581	0.000518	4.53e-05	OG0006366
Rsyl_DN38521_c0_g1-OG0008524	hypothetical protein	NA	0.528	0.0954	0.02	0.482	0.114	0.0304	-0.045	1	0.87	0.505	0.0109	0.00232	OG0008524
Rsyl_DN38522_c0_g1-OG0014890	myb domain protein r1	NA	-0.361	0.278	0.101	-0.15	0.676	0.47	0.211	1	0.471	-0.255	0.187	0.0891	OG0014890
Rsyl_DN38522_c1_g1-OG0008927	Eukaryotic aspartyl protease family protein	NA	-0.361	0.308	0.118	-0.528	0.118	0.032	-0.167	1	0.587	-0.444	0.035	0.0102	OG0008927
Rsyl_DN38523_c0_g1-OG0012355	RING/U-box superfamily protein	NA	0.918	0.00826	0.000574	0.769	0.0164	0.00201	-0.15	1	0.578	0.844	0.000417	3.43e-05	OG0012355
Rsyl_DN38524_c0_g2-OG0007423	Subtilase family protein	NA	-0.484	0.189	0.0556	-0.664	0.0688	0.0148	-0.18	1	0.583	-0.573	0.0138	0.00312	OG0007423
Rsyl_DN38525_c0_g1-OG0004577	RING/U-box superfamily protein	NA	0.029	0.911	0.81	-0.205	0.277	0.112	-0.234	1	0.189	-0.088	0.487	0.331	OG0004577
