## Supplementary material for "Phylotranscriptomics provides a treasure trove of flood tolerance mechanisms in the Cardamineae tribe": SupplementalData_S2a_FCs_bygene_universal.txt (part 22 of 22)

gene	Description	Eval	sub1.logFC	sub1.FDR	sub1.PValue	sub2.logFC	sub2.FDR	sub2.PValue	subTxT.logFC	subTxT.FDR	subTxT.PValue	subM.logFC	subM.FDR	subM.PValue	OG
Rsyl_DN38526_c0_g1-OG0005288	Homeobox-leucine zipper protein 4 (HB-4) / HD-ZIP protein	NA	-0.647	0.0524	0.00826	-0.992	0.00691	0.000588	-0.346	1	0.244	-0.817	0.00119	0.000134	OG0005288
Rsyl_DN38526_c0_g2-OG0005744	Homeobox-leucine zipper protein 4 (HB-4) / HD-ZIP protein	NA	0.43	0.636	0.403	0.437	0.619	0.405	0.007	1	0.993	0.434	0.358	0.215	OG0005744
Rsyl_DN38526_c0_g3-OG0005288	Homeobox-leucine zipper protein 4 (HB-4) / HD-ZIP protein	NA	-0.906	0.759	0.561	-2.943	0.325	0.143	-2.037	1	0.385	-1.651	0.313	0.178	OG0005288
Rsyl_DN38528_c1_g7-OG0005850	Leucine-rich repeat protein kinase family protein	NA	0.173	0.815	0.645	-0.198	0.778	0.605	-0.371	1	0.492	-0.01	0.983	0.97	OG0005850
Rsyl_DN38529_c0_g1-OG0016503	Protein kinase superfamily protein	NA	0.653	0.0111	0.000878	0.912	0.0016	7.24e-05	0.258	1	0.219	0.782	0.000161	9.44e-06	OG0016503
Rsyl_DN38530_c1_g2-OG0006487	Methyltransferase MT-A70 family protein	NA	-0.189	0.742	0.537	-0.17	0.76	0.579	0.019	1	0.965	-0.18	0.541	0.384	OG0006487
Rsyl_DN38531_c2_g1-OG0010373	basic helix-loop-helix (bHLH) DNA-binding family protein	NA	-5.341	0.00753	0.000498	-3.688	0.0211	0.00285	1.653	1	0.246	-4.393	0.000668	6.31e-05	OG0010373
Rsyl_DN38531_c2_g2-OG0010373	basic helix-loop-helix (bHLH) DNA-binding family protein	NA	-3.715	0.000133	1.21e-06	-4.017	7.44e-05	7.74e-07	-0.302	1	0.542	-3.861	1.04e-06	6.98e-09	OG0010373
Rsyl_DN38531_c3_g1-OG0002959	RNA-binding CRS1 / YhbY (CRM) domain protein	NA	-0.267	0.482	0.247	-0.224	0.548	0.329	0.043	1	0.892	-0.245	0.236	0.122	OG0002959
Rsyl_DN38531_c3_g3-OG0002959	RNA-binding CRS1 / YhbY (CRM) domain protein	NA	-4.054	0.319	0.126	0.71	0.845	0.706	4.764	1	0.137	-0.696	0.716	0.58	OG0002959
Rsyl_DN38532_c0_g1-OG0000766	Putative methyltransferase family protein	NA	-0.142	0.837	0.68	-0.223	0.719	0.523	-0.081	1	0.868	-0.182	0.589	0.435	OG0000766
Rsyl_DN38532_c0_g2-OG0011437	Haloacid dehalogenase-like hydrolase (HAD) superfamily protein	NA	0.259	0.53	0.292	-0.288	0.459	0.246	-0.547	1	0.127	-0.014	0.965	0.939	OG0011437
Rsyl_DN38532_c0_g3-OG0000766	Putative methyltransferase family protein	NA	-0.203	0.68	0.455	0.057	0.918	0.833	0.259	1	0.499	-0.074	0.8	0.689	OG0000766
Rsyl_DN38533_c0_g1-OG0004427	RB1-inducible coiled-coil protein	NA	0.645	0.0595	0.00991	0.46	0.156	0.0479	-0.186	1	0.532	0.553	0.0105	0.00221	OG0004427
Rsyl_DN38534_c1_g3-OG0000535	ARM repeat superfamily protein	NA	0.725	0.268	0.0954	0.986	0.121	0.0329	0.261	1	0.649	0.854	0.0315	0.00893	OG0000535
Rsyl_DN38534_c1_g4-OG0000535	ARM repeat superfamily protein	NA	0.368	0.777	0.588	-0.014	0.995	0.985	-0.382	1	0.697	0.183	0.8	0.689	OG0000535
Rsyl_DN38535_c0_g1-OG0002202	histone H2A 11	NA	-3.518	0.0136	0.00118	-3.891	0.00781	0.000697	-0.373	1	0.737	-3.699	0.000291	2.12e-05	OG0002202
Rsyl_DN38535_c0_g2-OG0002202	histone H2A 11	NA	-2.634	0.00035	5.25e-06	-2.997	0.000143	2.07e-06	-0.363	1	0.395	-2.812	3.14e-06	3.55e-08	OG0002202
Rsyl_DN38535_c1_g1-OG0010983	histone H2A protein 9	5.42e-135	-0.859	0.00628	0.000389	-1.081	0.00154	6.78e-05	-0.223	1	0.357	-0.97	8.52e-05	3.99e-06	OG0010983
Rsyl_DN38535_c1_g2-OG0010983	histone H2A protein 9	5.42e-135	-0.903	0.00765	0.000513	-1.164	0.00169	7.77e-05	-0.261	1	0.325	-1.033	0.000106	5.35e-06	OG0010983
Rsyl_DN38535_c2_g1-OG0009338	ATP-dependent caseinolytic (Clp) protease/crotonase family protein	NA	0.135	0.617	0.38	0.085	0.76	0.579	-0.05	1	0.815	0.11	0.448	0.293	OG0009338
Rsyl_DN38537_c0_g1-OG0011761	heat-inducible transcription repressor (DUF639)	NA	0.795	0.0122	0.000995	0.815	0.00927	0.000885	0.02	1	0.937	0.805	0.000328	2.47e-05	OG0011761
Rsyl_DN38538_c0_g1-OG0011546	SCARECROW-like 1	NA	0.787	0.00925	0.000671	0.59	0.0297	0.00459	-0.197	1	0.407	0.689	0.000768	7.59e-05	OG0011546
Rsyl_DN38538_c0_g2-OG0011546	SCARECROW-like 1	NA	0.462	0.0482	0.00735	0.673	0.00763	0.000676	0.211	1	0.304	0.568	0.00112	0.000124	OG0011546
Rsyl_DN38540_c0_g1-OG0000249	tubulin beta-7 chain	NA	-1.019	0.0041	0.000208	-1.171	0.00164	7.49e-05	-0.152	1	0.559	-1.094	5.72e-05	2.29e-06	OG0000249
Rsyl_DN38541_c0_g1-OG0010579	quinolinate synthase	NA	0.077	0.75	0.549	0.172	0.4	0.197	0.095	1	0.6	0.124	0.304	0.171	OG0010579
Rsyl_DN38542_c0_g2-OG0008537	pumilio 5	NA	1.367	0.00367	0.000176	1.329	0.00367	0.000239	-0.038	1	0.911	1.348	8e-05	3.65e-06	OG0008537
Rsyl_DN38543_c0_g1-OG0016692	Phosphofructokinase family protein	NA	0.865	0.0748	0.0139	1.343	0.0111	0.00114	0.478	1	0.27	1.099	0.00218	0.000291	OG0016692
Rsyl_DN38544_c1_g1-OG0008341	UDP-Glycosyltransferase superfamily protein	NA	0.553	0.0251	0.00289	0.64	0.0108	0.0011	0.088	1	0.668	0.597	0.000639	5.94e-05	OG0008341
Rsyl_DN38544_c1_g2-OG0008341	UDP-Glycosyltransferase superfamily protein	NA	-4.154	0.314	0.122	0.014	1	1	4.169	1	1	-3.005	0.215	0.108	OG0008341
Rsyl_DN38545_c0_g1-OG0019452	prefoldin 5	NA	-0.521	0.0409	0.0058	-0.583	0.022	0.00304	-0.061	1	0.777	-0.552	0.00156	0.000188	OG0019452
Rsyl_DN38545_c0_g2-OG0014708	60S ribosomal L18a-like protein	NA	0.107	0.79	0.606	0.202	0.561	0.342	0.095	1	0.747	0.155	0.434	0.281	OG0014708
Rsyl_DN38545_c0_g3-OG0019277	Ribosomal protein L18ae family	NA	0.859	0.405	0.185	0.933	0.368	0.173	0.074	1	0.935	0.893	0.121	0.0502	OG0019277
Rsyl_DN38545_c0_g4-OG0019277	Ribosomal protein L18ae family	NA	0.82	0.405	0.185	1.38	0.142	0.0418	0.56	1	0.515	1.096	0.0549	0.0181	OG0019277
Rsyl_DN38546_c0_g1-OG0016443	S-adenosyl-L-methionine-dependent methyltransferases superfamily protein	NA	-1.068	0.0672	0.0119	-0.341	0.561	0.342	0.727	1	0.165	-0.701	0.0578	0.0194	OG0016443
Rsyl_DN38547_c0_g2-OG0004417	endonuclease	NA	-0.131	0.726	0.516	-0.206	0.535	0.315	-0.075	1	0.791	-0.169	0.372	0.227	OG0004417
Rsyl_DN38550_c0_g1-OG0007526	Nucleotide-diphospho-sugar transferases superfamily protein	NA	-0.098	0.783	0.596	-0.167	0.593	0.375	-0.069	1	0.791	-0.132	0.451	0.296	OG0007526
Rsyl_DN38551_c1_g3-OG0006182	S-adenosyl-L-methionine-dependent methyltransferases superfamily protein	NA	-0.037	0.906	0.802	-0.039	0.896	0.792	-0.002	1	0.993	-0.038	0.809	0.701	OG0006182
Rsyl_DN38552_c0_g1-OG0004260	Protein kinase superfamily protein	NA	0.158	0.567	0.328	0.2	0.435	0.225	0.041	1	0.853	0.179	0.222	0.112	OG0004260
Rsyl_DN38552_c0_g2-OG0004260	Protein kinase superfamily protein	NA	0.742	0.361	0.154	0.476	0.579	0.361	-0.267	1	0.709	0.614	0.188	0.0898	OG0004260
Rsyl_DN38553_c0_g3-OG0014497	Glycosyl hydrolase family 17 protein	NA	-0.917	0.0084	0.000586	-1.101	0.00275	0.000157	-0.184	1	0.496	-1.008	0.000134	7.31e-06	OG0014497
Rsyl_DN38554_c1_g1-OG0013848	Transducin/WD40 repeat-like superfamily protein	NA	-0.541	0.233	0.0764	-0.566	0.199	0.0682	-0.024	1	0.951	-0.553	0.0407	0.0124	OG0013848
Rsyl_DN38554_c1_g2-OG0013848	Transducin/WD40 repeat-like superfamily protein	NA	-0.071	0.896	0.783	0.255	0.552	0.333	0.325	1	0.379	0.091	0.741	0.612	OG0013848
Rsyl_DN38554_c2_g2-OG0008903	RNA-binding (RRM/RBD/RNP motifs) family protein with retrovirus zinc finger-like domain-containing protein	NA	0.262	0.42	0.197	0.081	0.829	0.681	-0.182	1	0.515	0.172	0.355	0.212	OG0008903
Rsyl_DN38555_c0_g1-OG0000101	SNF2 domain-containing protein / helicase domain-containing protein / zinc finger protein-like protein	NA	0.658	0.0333	0.00433	0.698	0.0227	0.00318	0.04	1	0.876	0.677	0.00134	0.000156	OG0000101
Rsyl_DN38556_c0_g1-OG0008420	Leucine-rich repeat (LRR) family protein	NA	-0.163	0.751	0.55	-0.508	0.239	0.0895	-0.344	1	0.382	-0.332	0.208	0.103	OG0008420
Rsyl_DN38557_c2_g1-OG0016790	glycosyltransferase family protein (DUF23)	NA	-0.751	0.0721	0.0132	-0.753	0.0632	0.0131	-0.002	1	0.996	-0.752	0.00516	0.00088	OG0016790
Rsyl_DN38557_c2_g2-OG0010475	glycosyltransferase family protein (DUF23)	NA	0.425	0.639	0.406	1.096	0.178	0.0579	0.672	1	0.364	0.747	0.133	0.0568	OG0010475
Rsyl_DN38558_c0_g1-OG0004194	RNA-binding protein 1	NA	-0.424	0.238	0.0789	-0.653	0.0641	0.0134	-0.229	1	0.473	-0.539	0.0173	0.00414	OG0004194
Rsyl_DN38558_c0_g2-OG0004194	RNA-binding protein 1	NA	-0.275	0.615	0.378	-0.686	0.157	0.0481	-0.411	1	0.358	-0.477	0.111	0.0448	OG0004194
Rsyl_DN38558_c0_g3-OG0001967	TCP family transcription factor	NA	-0.925	0.0245	0.00278	-0.602	0.107	0.0279	0.323	1	0.35	-0.763	0.00435	0.000708	OG0001967
Rsyl_DN38559_c0_g1-OG0016318	Ankyrin repeat family protein	NA	-0.05	0.91	0.808	-0.159	0.656	0.447	-0.109	1	0.707	-0.104	0.61	0.459	OG0016318
Rsyl_DN38559_c0_g2-OG0016318	Ankyrin repeat family protein	NA	0.048	0.928	0.843	-0.293	0.463	0.25	-0.341	1	0.335	-0.121	0.638	0.489	OG0016318
Rsyl_DN38560_c0_g1-OG0003917	hydroxyproline-rich glycoprotein family protein	NA	-0.348	0.183	0.053	-0.499	0.0549	0.0108	-0.151	1	0.516	-0.423	0.0116	0.00249	OG0003917
Rsyl_DN38560_c0_g2-OG0003917	hydroxyproline-rich glycoprotein family protein	NA	-0.885	0.578	0.339	-0.308	0.87	0.749	0.577	1	0.663	-0.613	0.491	0.334	OG0003917
Rsyl_DN38561_c2_g1-OG0010293	Galactose oxidase/kelch repeat superfamily protein	NA	-0.139	0.772	0.581	-0.461	0.242	0.0911	-0.322	1	0.374	-0.297	0.218	0.109	OG0010293
Rsyl_DN38562_c2_g1-OG0012639	RNA-binding protein	NA	1.188	0.0118	0.000955	1.483	0.00328	0.000204	0.295	1	0.432	1.334	0.000189	1.18e-05	OG0012639
Rsyl_DN38563_c2_g1-OG0000044	Disease resistance protein (CC-NBS-LRR class) family	NA	0.182	0.752	0.552	0.325	0.516	0.297	0.144	1	0.738	0.253	0.378	0.232	OG0000044
Rsyl_DN38563_c2_g4-OG0000044	Disease resistance protein (CC-NBS-LRR class) family	NA	-0.073	0.973	0.937	-0.214	0.915	0.828	-0.142	1	0.916	-0.139	0.896	0.826	OG0000044
Rsyl_DN38564_c1_g1-OG0008418	VQ motif-containing protein	NA	-0.785	0.247	0.0836	0.133	0.873	0.753	0.918	1	0.143	-0.329	0.466	0.31	OG0008418
Rsyl_DN38564_c2_g1-OG0004450	GPI-anchored adhesin-like protein, putative (DUF3741)	NA	-0.552	0.102	0.0221	-0.616	0.0639	0.0133	-0.064	1	0.828	-0.584	0.00729	0.00137	OG0004450
Rsyl_DN38564_c2_g2-OG0004450	GPI-anchored adhesin-like protein, putative (DUF3741)	NA	-0.411	0.58	0.34	-0.32	0.667	0.459	0.09	1	0.88	-0.366	0.357	0.214	OG0004450
Rsyl_DN38565_c0_g2-OG0002030	Phosphatidylinositol 3- and 4-kinase family protein with FAT domain-containing protein	NA	0.878	0.0112	0.000889	0.509	0.0911	0.0221	-0.369	1	0.193	0.694	0.00263	0.000371	OG0002030
Rsyl_DN38566_c0_g1-OG0010255	Sas10/Utp3/C1D family	NA	-0.672	0.0178	0.00175	-0.71	0.0114	0.0012	-0.038	1	0.867	-0.691	0.000518	4.53e-05	OG0010255
Rsyl_DN38567_c1_g2-OG0003377	glycine-rich protein	NA	0.169	0.821	0.653	-0.29	0.653	0.443	-0.458	1	0.393	-0.061	0.887	0.813	OG0003377
Rsyl_DN38568_c0_g1-OG0008845	transmembrane protein	NA	0.069	0.836	0.679	0.284	0.275	0.111	0.215	1	0.369	0.176	0.276	0.15	OG0008845
Rsyl_DN38569_c0_g1-OG0007890	P-loop containing nucleoside triphosphate hydrolases superfamily protein	NA	0.579	0.0124	0.00102	0.392	0.0565	0.0112	-0.187	1	0.318	0.486	0.00163	0.000199	OG0007890
Rsyl_DN38570_c0_g1-OG0014839	AAA-type ATPase family protein	NA	-0.714	0.00479	0.000261	-0.768	0.00269	0.000153	-0.054	1	0.775	-0.741	7.75e-05	3.49e-06	OG0014839
Rsyl_DN38571_c2_g1-OG0016053	extra-large G-protein 1	NA	0.589	0.0156	0.00143	0.608	0.0114	0.00119	0.019	1	0.923	0.598	0.000474	4.04e-05	OG0016053
Rsyl_DN38572_c0_g1-OG0013267	CDPK-related kinase	NA	-0.317	0.309	0.119	-0.475	0.112	0.0298	-0.158	1	0.561	-0.395	0.0344	0.01	OG0013267
Rsyl_DN38572_c0_g2-OG0013267	CDPK-related kinase	NA	-0.41	0.0946	0.0197	-0.209	0.387	0.187	0.201	1	0.359	-0.31	0.0404	0.0123	OG0013267
Rsyl_DN38573_c0_g2-OG0009745	regulatory particle non-ATPase 10	NA	-0.061	0.904	0.798	-0.048	0.923	0.842	0.013	1	0.969	-0.055	0.832	0.732	OG0009745
Rsyl_DN38574_c2_g1-OG0007790	Outer arm dynein light chain 1 protein	NA	0.208	0.618	0.382	0.063	0.894	0.79	-0.146	1	0.661	0.136	0.555	0.4	OG0007790
Rsyl_DN38575_c2_g1-OG0007118	WRKY DNA-binding protein 57	NA	1.393	0.0192	0.00195	2.301	0.00145	6.29e-05	0.908	1	0.0837	1.837	0.000355	2.75e-05	OG0007118
Rsyl_DN38575_c2_g2-OG0003850	Rho GTPase activating protein with PAK-box/P21-Rho-binding domain-containing protein	NA	-0.661	0.343	0.141	-0.998	0.145	0.0431	-0.337	1	0.58	-0.823	0.0491	0.0157	OG0003850
Rsyl_DN38576_c2_g1-OG0002785	Zinc finger, C3HC4 type (RING finger) family protein	NA	-0.028	0.976	0.944	-0.028	0.977	0.947	0.001	1	0.999	-0.028	0.953	0.918	OG0002785
Rsyl_DN38577_c1_g2-OG0017459	2-oxoglutarate dehydrogenase, E1 component	NA	1.75	0.00182	6.15e-05	1.526	0.00312	0.000188	-0.224	1	0.551	1.639	4.96e-05	1.89e-06	OG0017459
Rsyl_DN38578_c1_g1-OG0000076	low-molecular-weight cysteine-rich 69	NA	0.89	0.025	0.00287	0.67	0.0661	0.014	-0.22	1	0.505	0.78	0.00264	0.000373	OG0000076
Rsyl_DN38579_c0_g1-OG0001729	60S acidic ribosomal protein family	NA	0.267	0.668	0.441	0.029	0.969	0.932	-0.238	1	0.627	0.149	0.668	0.523	OG0001729
Rsyl_DN38579_c0_g2-OG0016828	60S acidic ribosomal protein family	NA	-0.621	0.484	0.25	-0.856	0.316	0.137	-0.235	1	0.758	-0.734	0.13	0.0556	OG0016828
Rsyl_DN38579_c1_g1-OG0011436	phytochrome kinase substrate 2	NA	0.503	0.0301	0.00373	0.626	0.00939	0.000902	0.124	1	0.527	0.564	0.000716	6.93e-05	OG0011436
Rsyl_DN38580_c1_g2-OG0001925	Bifunctional inhibitor/lipid-transfer protein/seed storage 2S albumin superfamily protein	NA	0.192	0.428	0.203	0.493	0.0359	0.00595	0.301	1	0.163	0.343	0.0273	0.00742	OG0001925
Rsyl_DN38581_c0_g1-OG0005781	hydroxyproline-rich glycoprotein family protein	NA	0.446	0.029	0.00355	0.717	0.00232	0.000124	0.271	1	0.133	0.581	0.000501	4.35e-05	OG0005781
Rsyl_DN38581_c0_g4-OG0005781	hydroxyproline-rich glycoprotein family protein	NA	-0.422	0.768	0.574	0.778	0.577	0.358	1.2	1	0.29	0.11	0.908	0.845	OG0005781
Rsyl_DN38582_c0_g1-OG0000264	Galactose oxidase/kelch repeat superfamily protein	NA	0.204	0.666	0.439	-0.143	0.765	0.586	-0.346	1	0.357	0.031	0.919	0.863	OG0000264
Rsyl_DN38582_c0_g2-OG0000264	Galactose oxidase/kelch repeat superfamily protein	NA	-0.161	0.852	0.706	-0.005	0.997	0.991	0.156	1	0.801	-0.086	0.854	0.766	OG0000264
Rsyl_DN38582_c1_g1-OG0016999	pentatricopeptide (PPR) repeat-containing protein	NA	0.402	0.227	0.0732	0.479	0.137	0.0397	0.077	1	0.792	0.44	0.0279	0.00765	OG0016999
Rsyl_DN38583_c1_g2-OG0004712	asparagine-linked glycosylation 3	NA	-0.441	0.448	0.218	-0.379	0.512	0.293	0.062	1	0.899	-0.41	0.2	0.0975	OG0004712
Rsyl_DN38584_c0_g1-OG0010304	Polyketide cyclase/dehydrase and lipid transport superfamily protein	NA	4.589	0.000218	2.54e-06	4.446	0.000208	3.62e-06	-0.143	1	0.828	4.519	2.17e-06	2.08e-08	OG0010304
Rsyl_DN38584_c0_g2-OG0004652	Rhodanese/Cell cycle control phosphatase superfamily protein	NA	-1.074	0.00153	4.72e-05	-1.129	0.000909	3.19e-05	-0.055	1	0.808	-1.102	1.85e-05	4.66e-07	OG0004652
Rsyl_DN38584_c0_g4-OG0010304	Polyketide cyclase/dehydrase and lipid transport superfamily protein	NA	2.769	0.00448	0.000238	4.995	0.000246	4.63e-06	2.227	1	0.0104	3.792	0.000176	1.08e-05	OG0010304
Rsyl_DN38585_c0_g1-OG0003386	RING/U-box superfamily protein	NA	0.171	0.716	0.501	0.34	0.401	0.198	0.169	1	0.637	0.255	0.281	0.154	OG0003386
Rsyl_DN38585_c0_g2-OG0016692	Phosphofructokinase family protein	NA	1.005	0.00262	0.000108	1.131	0.00113	4.37e-05	0.126	1	0.594	1.068	3.25e-05	1.04e-06	OG0016692
Rsyl_DN38586_c2_g2-OG0015753	NAD-dependent epimerase/dehydratase family protein	NA	-0.183	0.558	0.319	-0.311	0.269	0.107	-0.128	1	0.615	-0.246	0.143	0.0628	OG0015753
Rsyl_DN38586_c2_g3-OG0008409	rhamnose biosynthesis 3	NA	-0.997	0.205	0.0627	-1.635	0.0529	0.0102	-0.638	1	0.377	-1.289	0.0154	0.00356	OG0008409
Rsyl_DN38586_c2_g9-OG0008409	rhamnose biosynthesis 3	NA	-1.091	0.083	0.0162	-1.901	0.00706	0.000606	-0.81	1	0.159	-1.493	0.00208	0.000274	OG0008409
Rsyl_DN38587_c1_g2-OG0007350	FAM133-like protein	NA	0.087	0.748	0.547	0.046	0.871	0.75	-0.042	1	0.838	0.067	0.642	0.493	OG0007350
Rsyl_DN38587_c2_g1-OG0013551	Pleckstrin homology (PH) domain superfamily protein	NA	0.081	0.842	0.69	0.063	0.876	0.758	-0.018	1	0.949	0.072	0.729	0.597	OG0013551
Rsyl_DN38588_c0_g1-OG0015777	CBS domain-containing protein / transporter associated domain-containing protein	NA	0.177	0.519	0.282	-0.016	0.965	0.923	-0.192	1	0.403	0.081	0.62	0.469	OG0015777
Rsyl_DN38589_c2_g1-OG0002124	Disease resistance protein (TIR-NBS class)	NA	1.891	0.00474	0.000257	0.911	0.0951	0.0235	-0.981	1	0.067	1.41	0.00236	0.000322	OG0002124
Rsyl_DN38589_c2_g3-OG0003674	Disease resistance protein (TIR-NBS-LRR class) family	0	1.127	0.0309	0.00388	1.398	0.0109	0.00112	0.271	1	0.54	1.259	0.000856	8.76e-05	OG0003674
Rsyl_DN38589_c2_g7-OG0002124	Disease resistance protein (TIR-NBS class)	NA	2.428	0.0349	0.00464	1.876	0.0813	0.0187	-0.552	1	0.565	2.157	0.00361	0.000556	OG0002124
Rsyl_DN38590_c0_g1-OG0014576	2-phosphoglycolate phosphatase 2	NA	-0.874	0.0143	0.00127	-0.93	0.00905	0.000853	-0.056	1	0.844	-0.902	0.000372	2.93e-05	OG0014576
Rsyl_DN38590_c0_g2-OG0014576	2-phosphoglycolate phosphatase 2	NA	-0.828	0.00759	0.000505	-0.884	0.00458	0.000329	-0.056	1	0.813	-0.856	0.000156	9.06e-06	OG0014576
Rsyl_DN38590_c1_g1-OG0006135	Calcium-binding endonuclease/exonuclease/phosphatase family	NA	-0.284	0.378	0.165	-0.02	0.963	0.918	0.264	1	0.349	-0.152	0.432	0.279	OG0006135
Rsyl_DN38590_c1_g2-OG0010205	Alanyl-tRNA synthetase, class IIc	NA	-0.466	0.131	0.0319	-0.45	0.134	0.0382	0.016	1	0.952	-0.458	0.0162	0.0038	OG0010205
Rsyl_DN38591_c1_g2-OG0002977	transcription factor bHLH155-like protein	NA	0.113	0.869	0.734	-0.006	0.995	0.987	-0.119	1	0.804	0.055	0.883	0.806	OG0002977
Rsyl_DN38592_c0_g1-OG0010293	Galactose oxidase/kelch repeat superfamily protein	NA	-0.24	0.686	0.464	-0.386	0.473	0.258	-0.146	1	0.751	-0.312	0.31	0.176	OG0010293
Rsyl_DN38593_c0_g1-OG0004897	eukaryotic initiation factor 4A-III	NA	-0.028	0.936	0.857	0	1	0.998	0.028	1	0.9	-0.014	0.936	0.891	OG0004897
Rsyl_DN38594_c0_g1-OG0016135	glycosyl hydrolase 9B8	NA	0.15	0.566	0.327	-0.286	0.22	0.0789	-0.436	1	0.0607	-0.067	0.715	0.58	OG0016135
Rsyl_DN38595_c1_g1-OG0001029	D111/G-patch domain-containing protein	NA	0.156	0.725	0.514	0.354	0.346	0.158	0.198	1	0.557	0.254	0.255	0.135	OG0001029
Rsyl_DN38596_c0_g1-OG0000106	HXXXD-type acyl-transferase family protein	NA	1.191	0.00232	8.95e-05	1.053	0.00371	0.000242	-0.138	1	0.613	1.123	6.46e-05	2.71e-06	OG0000106
Rsyl_DN38597_c2_g3-OG0004111	translation initiation factor	NA	-0.072	0.773	0.582	-0.429	0.0407	0.00709	-0.357	1	0.0743	-0.25	0.0822	0.0304	OG0004111
Rsyl_DN38598_c1_g1-OG0017155	TRICHOME BIREFRINGENCE-LIKE 5	NA	-0.892	0.0237	0.00264	-1.063	0.0092	0.000875	-0.172	1	0.598	-0.976	0.000591	5.37e-05	OG0017155
Rsyl_DN38598_c1_g2-OG0010174	ribosomal RNA processing-like protein	NA	-0.34	0.224	0.0716	-0.706	0.0163	0.002	-0.366	1	0.156	-0.522	0.00852	0.00168	OG0010174
Rsyl_DN38599_c0_g1-OG0016284	cyclophilin 38	NA	-0.617	0.0448	0.00664	-0.723	0.0198	0.00261	-0.107	1	0.684	-0.67	0.00154	0.000185	OG0016284
Rsyl_DN38600_c0_g1-OG0012986	COMPLEX 1 LYR-like protein	NA	-0.5	0.106	0.0235	-0.563	0.0656	0.0138	-0.062	1	0.819	-0.531	0.0077	0.00147	OG0012986
Rsyl_DN38600_c0_g2-OG0012986	COMPLEX 1 LYR-like protein	NA	-0.619	0.0823	0.016	-0.773	0.0314	0.00496	-0.155	1	0.619	-0.695	0.00375	0.000584	OG0012986
Rsyl_DN38600_c0_g3-OG0001564	histone deacetylase 17	NA	0.206	0.588	0.349	0.372	0.271	0.108	0.166	1	0.589	0.289	0.154	0.0694	OG0001564
Rsyl_DN38601_c0_g4-OG0009437	Ubiquitin-like superfamily protein	NA	0.02	0.97	0.93	0.514	0.146	0.0434	0.494	1	0.144	0.264	0.263	0.141	OG0009437
Rsyl_DN38603_c0_g1-OG0013568	RNA-binding CRS1 / YhbY (CRM) domain protein	NA	-0.72	0.217	0.0685	-0.014	0.987	0.97	0.706	1	0.189	-0.372	0.316	0.181	OG0013568
Rsyl_DN38603_c0_g2-OG0008838	VPS35 homolog C	NA	-0.101	0.652	0.422	-0.043	0.858	0.728	0.058	1	0.743	-0.072	0.553	0.397	OG0008838
Rsyl_DN38603_c0_g3-OG0013568	RNA-binding CRS1 / YhbY (CRM) domain protein	NA	-0.117	0.798	0.619	-0.272	0.479	0.264	-0.155	1	0.642	-0.194	0.384	0.237	OG0013568
Rsyl_DN38605_c5_g1-OG0010412	Avr9/Cf-9 rapidly elicited protein	NA	0.203	0.781	0.594	0.659	0.258	0.1	0.457	1	0.399	0.435	0.23	0.117	OG0010412
Rsyl_DN38605_c6_g1-OG0002785	Zinc finger, C3HC4 type (RING finger) family protein	NA	-0.061	0.934	0.853	0	1	0.999	0.062	1	0.896	-0.031	0.935	0.888	OG0002785
Rsyl_DN38605_c7_g1-OG0002499	Signal peptidase subunit	0	-0.613	0.401	0.182	-0.748	0.288	0.118	-0.135	1	0.826	-0.678	0.104	0.0412	OG0002499
Rsyl_DN38605_c7_g2-OG0005665	Signal peptidase subunit	NA	-0.996	0.0235	0.00261	-0.902	0.0319	0.00507	0.094	1	0.795	-0.949	0.0013	0.000149	OG0005665
Rsyl_DN38605_c7_g3-OG0002499	Signal peptidase subunit	0	-0.854	0.0165	0.00155	-0.844	0.0149	0.00174	0.01	1	0.973	-0.849	0.000584	5.29e-05	OG0002499
Rsyl_DN38606_c0_g1-OG0002791	ILITYHIA	NA	0.975	0.0383	0.0053	0.766	0.0861	0.0203	-0.209	1	0.602	0.872	0.00421	0.000679	OG0002791
Rsyl_DN38607_c0_g1-OG0003090	heat shock protein 70	NA	-1.603	0.0155	0.00142	-1.211	0.0422	0.00747	0.392	1	0.455	-1.406	0.00138	0.000161	OG0003090
Rsyl_DN38608_c2_g1-OG0009809	alpha/beta-Hydrolases superfamily protein	NA	-0.059	0.872	0.738	-0.094	0.774	0.599	-0.035	1	0.889	-0.077	0.667	0.522	OG0009809
Rsyl_DN38608_c2_g2-OG0004798	alpha/beta-Hydrolases superfamily protein	NA	0.436	0.295	0.111	0.526	0.186	0.062	0.091	1	0.803	0.481	0.0474	0.015	OG0004798
Rsyl_DN38609_c0_g1-OG0015842	AAR2 protein family	NA	-0.289	0.388	0.173	-0.176	0.61	0.394	0.113	1	0.693	-0.233	0.217	0.109	OG0015842
Rsyl_DN3861_c0_g1-OG0011602	CLAVATA3/ESR-RELATED 9	NA	-0.924	0.268	0.0952	-0.842	0.287	0.118	0.082	1	0.906	-0.882	0.0674	0.0236	OG0011602
Rsyl_DN38610_c2_g1-OG0003086	TRICHOME BIREFRINGENCE-LIKE 32	NA	-0.041	0.957	0.901	0.606	0.248	0.0944	0.647	1	0.187	0.274	0.429	0.277	OG0003086
Rsyl_DN38610_c3_g1-OG0000715	C2H2 and C2HC zinc fingers superfamily protein	NA	-0.007	0.995	0.986	-0.185	0.822	0.67	-0.178	1	0.768	-0.094	0.841	0.746	OG0000715
Rsyl_DN38610_c3_g2-OG0000715	C2H2 and C2HC zinc fingers superfamily protein	NA	2.547	0.448	0.219	5.567	0.173	0.0557	3.021	1	0.296	3.462	0.06	0.0203	OG0000715
Rsyl_DN38610_c4_g1-OG0000715	C2H2 and C2HC zinc fingers superfamily protein	NA	0.625	0.224	0.0718	0.402	0.439	0.229	-0.223	1	0.624	0.515	0.0874	0.033	OG0000715
Rsyl_DN38610_c4_g4-OG0010198	trichohyalin-like protein	NA	2.012	0.000159	1.55e-06	2.136	8.51e-05	9.57e-07	0.124	1	0.66	2.074	1.16e-06	8.25e-09	OG0010198
Rsyl_DN38612_c1_g1-OG0004577	RING/U-box superfamily protein	NA	-0.003	0.993	0.98	-0.084	0.71	0.512	-0.081	1	0.653	-0.043	0.743	0.614	OG0004577
Rsyl_DN38613_c0_g1-OG0003514	30S ribosomal protein	NA	0.024	0.943	0.873	-0.211	0.373	0.177	-0.235	1	0.279	-0.093	0.541	0.385	OG0003514
Rsyl_DN38613_c0_g2-OG0007653	RNA-binding (RRM/RBD/RNP motifs) family protein	NA	-0.764	0.245	0.0824	-0.726	0.252	0.0971	0.038	1	0.948	-0.745	0.0509	0.0164	OG0007653
Rsyl_DN38613_c0_g3-OG0007653	RNA-binding (RRM/RBD/RNP motifs) family protein	NA	-0.305	0.556	0.317	-0.236	0.649	0.438	0.069	1	0.87	-0.271	0.329	0.192	OG0007653
Rsyl_DN38614_c0_g1-OG0000451	cytochrome P450, family 71, subfamily B, polypeptide 28	NA	-0.61	0.557	0.318	-0.39	0.722	0.527	0.22	1	0.852	-0.502	0.369	0.224	OG0000451
Rsyl_DN38614_c1_g1-OG0009768	Lipase/lipooxygenase, PLAT/LH2 family protein	NA	-0.786	0.0171	0.00164	-0.512	0.0825	0.0191	0.274	1	0.313	-0.649	0.00276	0.000393	OG0009768
Rsyl_DN38614_c1_g2-OG0004465	Lipase/lipooxygenase, PLAT/LH2 family protein	NA	-0.026	0.968	0.927	0.142	0.791	0.624	0.168	1	0.68	0.057	0.856	0.768	OG0004465
Rsyl_DN38614_c2_g1-OG0000451	cytochrome P450, family 71, subfamily B, polypeptide 28	NA	0.231	0.813	0.642	-1.721	0.0415	0.00728	-1.951	1	0.0202	-0.698	0.271	0.147	OG0000451
Rsyl_DN38614_c2_g2-OG0006371	cytochrome P450, family 71, subfamily B, polypeptide 2	NA	0.768	0.359	0.152	0.403	0.658	0.448	-0.365	1	0.616	0.591	0.223	0.112	OG0006371
Rsyl_DN38614_c2_g3-OG0008664	cytochrome P450, family 71, subfamily B, polypeptide 23	NA	1.62	0.000238	2.9e-06	1.855	8.37e-05	9.29e-07	0.235	1	0.346	1.737	1.95e-06	1.74e-08	OG0008664
Rsyl_DN38614_c2_g4-OG0000451	cytochrome P450, family 71, subfamily B, polypeptide 28	NA	1.585	0.1	0.0213	2.111	0.0304	0.00475	0.527	1	0.543	1.851	0.00415	0.000667	OG0000451
Rsyl_DN38614_c2_g5-OG0000451	cytochrome P450, family 71, subfamily B, polypeptide 28	NA	-0.485	0.8	0.623	0.943	0.569	0.35	1.428	1	0.312	0.225	0.843	0.75	OG0000451
Rsyl_DN38615_c0_g1-OG0015662	GTP-binding family protein	NA	0.016	0.972	0.933	0.065	0.862	0.735	0.049	1	0.856	0.041	0.846	0.754	OG0015662
Rsyl_DN38615_c1_g1-OG0019525	Galactose oxidase/kelch repeat superfamily protein	NA	0.108	0.755	0.555	0.095	0.777	0.603	-0.013	1	0.961	0.102	0.565	0.409	OG0019525
Rsyl_DN38616_c1_g1-OG0003496	Plastid-lipid associated protein PAP / fibrillin family protein	NA	-0.097	0.705	0.488	0.051	0.85	0.714	0.148	1	0.456	-0.023	0.883	0.807	OG0003496
Rsyl_DN38616_c1_g2-OG0010157	tudor domain protein (DUF1767)	NA	0.64	0.157	0.0421	0.051	0.931	0.858	-0.589	1	0.161	0.349	0.23	0.118	OG0010157
Rsyl_DN38616_c1_g3-OG0003496	Plastid-lipid associated protein PAP / fibrillin family protein	NA	-0.165	0.749	0.548	-0.29	0.519	0.3	-0.125	1	0.745	-0.227	0.377	0.231	OG0003496
Rsyl_DN38617_c0_g1-OG0012305	transmembrane protein, putative (DUF677)	NA	-0.383	0.341	0.14	-0.389	0.317	0.137	-0.006	1	0.986	-0.386	0.092	0.0353	OG0012305
Rsyl_DN38618_c3_g2-OG0013854	Protein kinase superfamily protein	NA	0.414	0.031	0.00392	0.174	0.333	0.148	-0.241	1	0.155	0.294	0.0182	0.00443	OG0013854
Rsyl_DN38619_c1_g2-OG0000147	cytochrome P450, family 72, subfamily A, polypeptide 10	NA	0.061	0.888	0.766	0.644	0.0527	0.0102	0.582	1	0.0686	0.351	0.128	0.0542	OG0000147
Rsyl_DN38620_c0_g1-OG0015536	WD repeat protein	NA	-0.211	0.479	0.245	-0.423	0.122	0.0336	-0.212	1	0.402	-0.317	0.0637	0.0219	OG0015536
Rsyl_DN38621_c0_g1-OG0005601	maize chloroplast splicing factor-like protein	NA	0.042	0.885	0.762	-0.106	0.665	0.457	-0.148	1	0.461	-0.032	0.841	0.746	OG0005601
Rsyl_DN38622_c0_g3-OG0000326	CBS domain protein with a domain protein (DUF21)	NA	0.492	0.38	0.167	0.277	0.642	0.43	-0.215	1	0.658	0.387	0.226	0.115	OG0000326
Rsyl_DN38622_c0_g4-OG0021988	succinate dehydrogenase subunit	NA	-0.001	0.999	0.996	-0.681	0.0988	0.0247	-0.68	1	0.09	-0.339	0.234	0.12	OG0021988
Rsyl_DN38622_c0_g6-OG0002571	CBS domain protein with a domain protein (DUF21)	NA	-5.072	0.341	0.14	-1.367	0.762	0.581	3.705	1	0.336	-2.489	0.282	0.155	OG0002571
Rsyl_DN38623_c1_g1-OG0010735	Rab3 GTPase-activating protein catalytic protein	NA	0.296	0.543	0.303	0.333	0.47	0.256	0.037	1	0.926	0.314	0.227	0.116	OG0010735
Rsyl_DN38623_c1_g2-OG0009195	general regulatory factor 1	NA	-0.602	0.102	0.0221	-0.433	0.225	0.0816	0.169	1	0.603	-0.518	0.0224	0.00578	OG0009195
Rsyl_DN38624_c1_g1-OG0010401	Myosin heavy chain-related protein	NA	-1.025	0.00699	0.000449	-1.271	0.00186	8.95e-05	-0.246	1	0.4	-1.148	9.96e-05	4.94e-06	OG0010401
Rsyl_DN38625_c1_g1-OG0018540	Sec1/munc18-like (SM) proteins superfamily	NA	0.617	0.0253	0.00292	0.59	0.0263	0.00389	-0.027	1	0.907	0.603	0.00117	0.000131	OG0018540
Rsyl_DN38626_c0_g1-OG0016121	CDT1-like protein A	NA	-2.433	0.00014	1.32e-06	-2.751	5.74e-05	4.98e-07	-0.318	1	0.349	-2.59	1.11e-06	7.81e-09	OG0016121
Rsyl_DN38629_c0_g1-OG0019118	FKBP-like peptidyl-prolyl cis-trans isomerase family protein	NA	-0.26	0.424	0.2	-0.332	0.277	0.112	-0.073	1	0.792	-0.296	0.102	0.0405	OG0019118
Rsyl_DN38629_c0_g2-OG0019118	FKBP-like peptidyl-prolyl cis-trans isomerase family protein	NA	-0.532	0.0234	0.0026	-0.477	0.0318	0.00506	0.055	1	0.777	-0.505	0.00133	0.000154	OG0019118
Rsyl_DN3863_c0_g1-OG0011832	Remorin family protein	NA	0.616	0.332	0.134	-0.072	0.952	0.895	-0.688	1	0.238	0.29	0.479	0.324	OG0011832
Rsyl_DN38630_c0_g3-OG0018493	NADH dehydrogenase ubiquinone complex I, assembly factor-like protein (DUF185)	NA	0.012	0.985	0.964	0.066	0.903	0.805	0.054	1	0.886	0.039	0.896	0.827	OG0018493
Rsyl_DN38631_c0_g1-OG0016420	mechanosensitive channel of small conductance-like 5	NA	1.475	0.000646	1.32e-05	1.591	0.000336	7.38e-06	0.115	1	0.664	1.533	6.28e-06	9.69e-08	OG0016420
Rsyl_DN38632_c1_g2-OG0008666	Octicosapeptide/Phox/Bem1p family protein	NA	1.076	0.0196	0.00201	1.764	0.00141	6e-05	0.689	1	0.0877	1.416	0.000351	2.7e-05	OG0008666
Rsyl_DN38633_c0_g2-OG0002030	Phosphatidylinositol 3- and 4-kinase family protein with FAT domain-containing protein	NA	0.526	0.0397	0.00555	0.472	0.0532	0.0103	-0.054	1	0.805	0.499	0.00292	0.000423	OG0002030
Rsyl_DN38634_c0_g1-OG0016445	Galactose mutarotase-like superfamily protein	NA	0.32	0.238	0.0788	0.172	0.54	0.321	-0.148	1	0.536	0.246	0.122	0.0508	OG0016445
Rsyl_DN38634_c1_g1-OG0006973	Radical SAM superfamily protein	NA	-0.158	0.596	0.357	-0.127	0.666	0.458	0.031	1	0.896	-0.142	0.365	0.221	OG0006973
Rsyl_DN38635_c2_g2-OG0004728	Ribosomal protein S19e family protein	NA	0.059	0.905	0.8	0.011	0.983	0.961	-0.048	1	0.885	0.035	0.892	0.821	OG0004728
Rsyl_DN38636_c1_g1-OG0013376	homologue of NAP57	NA	0.62	0.0198	0.00204	0.581	0.0222	0.00307	-0.039	1	0.857	0.6	0.000854	8.73e-05	OG0013376
Rsyl_DN38637_c0_g1-OG0002958	Nucleotide/sugar transporter family protein	NA	-1.745	0.0568	0.00927	-2.885	0.00733	0.000638	-1.14	1	0.172	-2.273	0.00165	0.000202	OG0002958
Rsyl_DN38637_c0_g2-OG0007531	protein phosphatase 2C and cyclic nucleotide-binding/kinase domain-containing protein	NA	0.301	0.37	0.16	0.261	0.431	0.222	-0.04	1	0.89	0.281	0.136	0.0589	OG0007531
Rsyl_DN38637_c0_g3-OG0002958	Nucleotide/sugar transporter family protein	NA	-1.838	0.0104	0.000802	-2.422	0.00236	0.000127	-0.584	1	0.309	-2.123	0.000166	9.87e-06	OG0002958
Rsyl_DN38638_c0_g1-OG0010545	DNA replication protein-like protein	NA	0.256	0.42	0.196	0.147	0.656	0.447	-0.109	1	0.684	0.201	0.258	0.137	OG0010545
Rsyl_DN38638_c1_g1-OG0014801	SPFH/Band 7/PHB domain-containing membrane-associated protein family	NA	0.126	0.695	0.475	0.104	0.746	0.559	-0.023	1	0.927	0.115	0.491	0.335	OG0014801
Rsyl_DN38639_c0_g1-OG0002458	BTB/POZ domain-containing protein	NA	0.326	0.76	0.563	0.614	0.498	0.28	0.288	1	0.714	0.472	0.368	0.223	OG0002458
Rsyl_DN38639_c1_g1-OG0012831	acyl-CoA dehydrogenase-like protein	NA	0.252	0.434	0.208	0.15	0.653	0.443	-0.101	1	0.709	0.201	0.263	0.141	OG0012831
Rsyl_DN3864_c0_g1-OG0000631	Major facilitator superfamily protein	NA	-0.774	0.385	0.171	0.04	0.974	0.943	0.814	1	0.31	-0.39	0.483	0.327	OG0000631
Rsyl_DN38640_c3_g1-OG0004640	calmodulin (CAM)-binding protein of 25 kDa	NA	-0.595	0.292	0.109	0.476	0.382	0.183	1.07	1	0.0474	-0.051	0.917	0.859	OG0004640
Rsyl_DN38640_c4_g3-OG0006147	pectinesterase (Protein of unknown function, DUF538)	NA	-0.413	0.478	0.244	-0.199	0.756	0.573	0.214	1	0.662	-0.308	0.346	0.205	OG0006147
Rsyl_DN38640_c4_g5-OG0006147	pectinesterase (Protein of unknown function, DUF538)	NA	-0.89	0.101	0.0216	-0.7	0.177	0.0576	0.189	1	0.687	-0.795	0.0177	0.00426	OG0006147
Rsyl_DN38640_c6_g1-OG0000352	metallothionein 1A	NA	-2.28	0.000874	2.09e-05	-1.652	0.00365	0.000237	0.628	1	0.158	-1.963	6.15e-05	2.54e-06	OG0000352
Rsyl_DN38641_c0_g1-OG0005619	squamosa promoter binding protein-like 7	NA	0.222	0.342	0.141	0.262	0.24	0.0897	0.04	1	0.842	0.242	0.0728	0.026	OG0005619
Rsyl_DN38642_c0_g1-OG0004394	DNAJ heat shock N-terminal domain-containing protein	NA	0.645	0.0149	0.00135	0.64	0.0132	0.00148	-0.005	1	0.982	0.643	0.000497	4.3e-05	OG0004394
Rsyl_DN38642_c0_g2-OG0000543	DnaJ heat shock amino-terminal domain protein (DUF3444)	NA	1.138	0.608	0.37	0.163	0.951	0.893	-0.975	1	0.589	0.632	0.589	0.435	OG0000543
Rsyl_DN38642_c0_g4-OG0000543	DnaJ heat shock amino-terminal domain protein (DUF3444)	NA	0.494	0.565	0.326	0.287	0.754	0.57	-0.207	1	0.771	0.393	0.397	0.248	OG0000543
Rsyl_DN38642_c0_g5-OG0000543	DnaJ heat shock amino-terminal domain protein (DUF3444)	NA	0.048	0.967	0.923	-0.686	0.381	0.182	-0.734	1	0.308	-0.324	0.518	0.362	OG0000543
Rsyl_DN38643_c0_g1-OG0010748	PGR5-like A protein	NA	0.14	0.716	0.501	0.243	0.474	0.259	0.103	1	0.727	0.191	0.326	0.189	OG0010748
Rsyl_DN38643_c0_g2-OG0009668	stress enhanced protein 1	NA	-0.614	0.0115	0.000924	-0.355	0.0927	0.0227	0.259	1	0.195	-0.484	0.00271	0.000385	OG0009668
Rsyl_DN38644_c0_g1-OG0005767	SABRE-like protein	NA	0.851	0.815	0.645	0.538	0.881	0.767	-0.313	1	0.9	0.692	0.704	0.565	OG0005767
Rsyl_DN38644_c1_g3-OG0005767	SABRE-like protein	NA	1.652	0.0468	0.00705	1.659	0.045	0.00819	0.007	1	0.992	1.654	0.00298	0.000435	OG0005767
Rsyl_DN38644_c1_g5-OG0005767	SABRE-like protein	NA	1.584	0.122	0.0286	2.144	0.0448	0.00814	0.56	1	0.538	1.847	0.00759	0.00144	OG0005767
Rsyl_DN38645_c0_g1-OG0008120	CRM family member 2	NA	-0.223	0.509	0.273	-0.664	0.0393	0.00676	-0.441	1	0.138	-0.441	0.0384	0.0115	OG0008120
Rsyl_DN38646_c2_g1-OG0004241	alpha/beta-Hydrolases superfamily protein	NA	0.626	0.0616	0.0104	0.453	0.151	0.0455	-0.173	1	0.551	0.539	0.0104	0.00218	OG0004241
Rsyl_DN38646_c2_g2-OG0017220	alpha/beta-Hydrolases superfamily protein	NA	0.013	0.982	0.957	0.077	0.866	0.742	0.065	1	0.845	0.045	0.862	0.776	OG0017220
Rsyl_DN38646_c2_g4-OG0000448	2-oxoglutarate (2OG) and Fe(II)-dependent oxygenase superfamily protein	NA	0.531	0.492	0.257	1.381	0.0641	0.0134	0.85	1	0.204	0.942	0.0515	0.0167	OG0000448
Rsyl_DN38647_c0_g2-OG0000636	cyclic nucleotide gated channel 3	NA	2.513	0.121	0.0283	2.89	0.0873	0.0207	0.377	1	0.794	2.682	0.0107	0.00226	OG0000636
Rsyl_DN38647_c1_g1-OG0013641	Basic helix-loop-helix (bHLH) DNA-binding family protein	NA	-0.88	0.00155	4.81e-05	-0.685	0.00475	0.000347	0.194	1	0.309	-0.783	7.54e-05	3.36e-06	OG0013641
Rsyl_DN38648_c1_g4-OG0013391	C2H2 and C2HC zinc fingers superfamily protein	NA	-1.08	0.0231	0.00255	-2.131	0.000661	1.97e-05	-1.051	1	0.0207	-1.595	0.000513	4.48e-05	OG0013391
Rsyl_DN38648_c1_g5-OG0000198	Zinc finger C-x8-C-x5-C-x3-H type family protein	NA	0.378	0.273	0.0979	0.354	0.29	0.12	-0.024	1	0.936	0.366	0.0659	0.0229	OG0000198
Rsyl_DN38649_c0_g2-OG0008048	binding protein	NA	0.503	0.569	0.33	-0.45	0.606	0.389	-0.953	1	0.2	0.035	0.957	0.925	OG0008048
Rsyl_DN38649_c1_g1-OG0004867	calmodulin-binding transcription activator	NA	0.996	0.00294	0.000127	1.057	0.00175	8.19e-05	0.061	1	0.796	1.027	4.25e-05	1.52e-06	OG0004867
Rsyl_DN38649_c1_g2-OG0004867	calmodulin-binding transcription activator	NA	1.198	0.0764	0.0144	0.822	0.204	0.0706	-0.376	1	0.523	1.013	0.0162	0.00381	OG0004867
Rsyl_DN38650_c1_g2-OG0002449	Transducin/WD40 repeat-like superfamily protein	NA	0.12	0.842	0.689	0.543	0.251	0.0962	0.423	1	0.331	0.329	0.263	0.141	OG0002449
Rsyl_DN38650_c1_g3-OG0021622	Transducin/WD40 repeat-like superfamily protein	NA	0.625	0.0465	0.00701	0.626	0.0413	0.00724	0.001	1	0.997	0.626	0.00262	0.000369	OG0021622
Rsyl_DN38650_c1_g4-OG0001926	Transducin/WD40 repeat-like superfamily protein	NA	0.16	0.681	0.457	0.081	0.844	0.704	-0.079	1	0.794	0.121	0.56	0.404	OG0001926
Rsyl_DN38652_c0_g1-OG0013922	P-loop containing nucleoside triphosphate hydrolases superfamily protein	NA	-0.549	0.168	0.0465	-0.398	0.31	0.133	0.151	1	0.668	-0.474	0.0466	0.0147	OG0013922
Rsyl_DN38652_c0_g2-OG0013922	P-loop containing nucleoside triphosphate hydrolases superfamily protein	NA	-0.335	0.115	0.0263	-0.774	0.00259	0.000144	-0.438	1	0.0371	-0.554	0.00262	0.000369	OG0013922
Rsyl_DN38653_c0_g2-OG0016918	Protein kinase superfamily protein	NA	0.418	0.431	0.205	0.219	0.698	0.497	-0.199	1	0.66	0.32	0.282	0.155	OG0016918
Rsyl_DN38655_c0_g1-OG0015664	cytochrome C oxidase biogenesis Cmc1-like protein	NA	-0.606	0.224	0.072	-0.991	0.0457	0.00835	-0.385	1	0.387	-0.799	0.0134	0.00301	OG0015664
Rsyl_DN38655_c0_g2-OG0007062	Eukaryotic aspartyl protease family protein	NA	0.323	0.269	0.0959	0.385	0.171	0.0546	0.062	1	0.809	0.354	0.0407	0.0124	OG0007062
Rsyl_DN38656_c0_g1-OG0021760	Disease resistance-responsive (dirigent-like protein) family protein	NA	1.146	0.23	0.0746	0.651	0.532	0.312	-0.495	1	0.569	0.916	0.11	0.0447	OG0021760
Rsyl_DN38656_c1_g1-OG0009261	Uncharacterized protein family (UPF0016)	NA	-0.4	0.0458	0.00684	-0.504	0.0143	0.00165	-0.104	1	0.546	-0.452	0.00129	0.000149	OG0009261
Rsyl_DN38657_c1_g2-OG0010354	alpha/beta-Hydrolases superfamily protein	NA	-0.614	0.281	0.102	-0.506	0.374	0.178	0.108	1	0.83	-0.562	0.0881	0.0333	OG0010354
Rsyl_DN38658_c1_g2-OG0011906	MIF4G domain-containing protein	NA	-0.218	0.618	0.381	0.07	0.887	0.777	0.288	1	0.415	-0.075	0.778	0.66	OG0011906
Rsyl_DN38659_c0_g2-OG0012650	RNA-binding (RRM/RBD/RNP motifs) family protein	NA	0.285	0.355	0.15	0.338	0.249	0.0952	0.053	1	0.841	0.312	0.0768	0.0279	OG0012650
Rsyl_DN38660_c0_g1-OG0004065	vitellogenin-2 protein	NA	-0.759	0.274	0.0986	0.592	0.394	0.192	1.351	1	0.0475	-0.096	0.87	0.788	OG0004065
Rsyl_DN38660_c0_g2-OG0004065	vitellogenin-2 protein	NA	-0.954	0.0544	0.00872	-1.612	0.00484	0.000356	-0.658	1	0.147	-1.272	0.00125	0.000142	OG0004065
Rsyl_DN38660_c1_g1-OG0000055	Chlorophyll A-B binding family protein	NA	-0.75	0.0569	0.0093	-0.789	0.0418	0.00735	-0.039	1	0.908	-0.769	0.00309	0.000457	OG0000055
Rsyl_DN38660_c1_g2-OG0000055	Chlorophyll A-B binding family protein	NA	0.188	0.796	0.617	0.042	0.96	0.912	-0.146	1	0.784	0.115	0.769	0.647	OG0000055
Rsyl_DN38660_c2_g1-OG0004065	vitellogenin-2 protein	NA	-1.8	0.141	0.0357	-1.162	0.31	0.133	0.638	1	0.539	-1.465	0.0437	0.0136	OG0004065
Rsyl_DN38661_c0_g1-OG0008307	FAD-dependent oxidoreductase family protein	NA	0.46	0.254	0.0873	0.115	0.808	0.648	-0.344	1	0.341	0.29	0.234	0.12	OG0008307
Rsyl_DN38661_c1_g2-OG0006893	mitogen-activated protein kinase kinase kinase 3	NA	1.077	0.00479	0.000261	1.246	0.00182	8.63e-05	0.169	1	0.551	1.162	6.7e-05	2.85e-06	OG0006893
Rsyl_DN38662_c0_g1-OG0007971	transmembrane protein	NA	-2.453	0.085	0.0168	-1.186	0.331	0.147	1.267	1	0.285	-1.729	0.0366	0.0108	OG0007971
Rsyl_DN38662_c3_g1-OG0005473	Tetratricopeptide repeat (TPR)-like superfamily protein	NA	-0.214	0.366	0.157	0.56	0.0196	0.00256	0.773	1	0.00293	0.173	0.427	0.274	OG0005473
Rsyl_DN38663_c0_g2-OG0011882	ARG1-like 2	NA	0.005	0.991	0.976	-0.345	0.218	0.078	-0.351	1	0.187	-0.169	0.362	0.219	OG0011882
Rsyl_DN38663_c0_g3-OG0002668	ARG1-like 1	NA	-0.353	0.407	0.186	0.084	0.867	0.744	0.437	1	0.243	-0.136	0.618	0.467	OG0002668
Rsyl_DN38665_c0_g1-OG0007224	J-domain protein required for chloroplast accumulation response 1	NA	0.429	0.0614	0.0104	0.559	0.0176	0.0022	0.13	1	0.516	0.494	0.00196	0.000253	OG0007224
Rsyl_DN38665_c0_g2-OG0007224	J-domain protein required for chloroplast accumulation response 1	NA	0.428	0.0708	0.0128	0.485	0.0385	0.00657	0.057	1	0.781	0.456	0.00354	0.000543	OG0007224
Rsyl_DN38666_c0_g1-OG0004673	Plant regulator RWP-RK family protein	NA	-0.223	0.497	0.261	0.198	0.535	0.315	0.421	1	0.143	-0.012	0.961	0.932	OG0004673
Rsyl_DN38667_c1_g1-OG0004808	Calcium-binding EF-hand family protein	NA	0.877	0.133	0.0328	0.762	0.176	0.057	-0.115	1	0.822	0.82	0.021	0.0053	OG0004808
Rsyl_DN38667_c1_g2-OG0004808	Calcium-binding EF-hand family protein	NA	0.737	0.0405	0.00572	1.083	0.00599	0.000482	0.345	1	0.272	0.909	0.000845	8.6e-05	OG0004808
Rsyl_DN38667_c1_g3-OG0004808	Calcium-binding EF-hand family protein	NA	1.891	0.499	0.263	0.448	0.887	0.777	-1.444	1	0.513	1.155	0.481	0.325	OG0004808
Rsyl_DN38667_c1_g5-OG0016995	Calcium-binding EF-hand family protein	NA	0.457	0.0719	0.0131	0.099	0.724	0.529	-0.358	1	0.125	0.278	0.0915	0.0351	OG0016995
Rsyl_DN38667_c2_g1-OG0014192	N-MYC downregulated-like 2	NA	-0.062	0.831	0.669	0.248	0.272	0.109	0.31	1	0.151	0.093	0.551	0.395	OG0014192
Rsyl_DN38668_c0_g1-OG0003598	SPFH/Band 7/PHB domain-containing membrane-associated protein family	NA	-0.239	0.521	0.283	-0.259	0.462	0.248	-0.02	1	0.948	-0.249	0.213	0.106	OG0003598
Rsyl_DN38668_c1_g1-OG0008696	Leucine-rich receptor-like protein kinase family protein	NA	-0.068	0.899	0.789	-0.346	0.4	0.197	-0.278	1	0.446	-0.205	0.409	0.259	OG0008696
Rsyl_DN38669_c0_g1-OG0013170	PPR containing protein (DUF179)	NA	0.617	0.0451	0.0067	0.663	0.0294	0.00453	0.046	1	0.862	0.64	0.00198	0.000256	OG0013170
Rsyl_DN38670_c1_g1-OG0012992	Putative plant snare 13	NA	-0.482	0.186	0.0542	-0.511	0.148	0.0444	-0.028	1	0.93	-0.496	0.0251	0.00667	OG0012992
Rsyl_DN38671_c0_g1-OG0011460	Serinc-domain containing serine and sphingolipid biosynthesis protein	NA	1.126	0.0245	0.00279	0.535	0.242	0.0913	-0.591	1	0.172	0.835	0.011	0.00234	OG0011460
Rsyl_DN38671_c1_g1-OG0005147	plant/protein	NA	-1.114	0.022	0.00238	-1.346	0.00816	0.000741	-0.232	1	0.563	-1.228	5e-04	4.33e-05	OG0005147
Rsyl_DN38671_c1_g2-OG0000839	hydroxysteroid dehydrogenase 2	NA	-1.207	0.814	0.643	-3.957	0.361	0.168	-2.75	1	0.471	-2.439	0.295	0.165	OG0000839
Rsyl_DN38671_c1_g3-OG0000839	hydroxysteroid dehydrogenase 2	NA	-0.941	0.36	0.153	-1.054	0.3	0.126	-0.114	1	0.899	-0.994	0.092	0.0353	OG0000839
Rsyl_DN38672_c0_g1-OG0007351	RING-H2 finger protein 2B	NA	0.31	0.573	0.334	0.663	0.176	0.0569	0.353	1	0.435	0.485	0.107	0.043	OG0007351
Rsyl_DN38672_c0_g2-OG0007351	RING-H2 finger protein 2B	NA	0.09	0.906	0.8	0.319	0.601	0.384	0.228	1	0.654	0.204	0.56	0.404	OG0007351
Rsyl_DN38672_c1_g1-OG0005859	D-ribulose-5-phosphate-3-epimerase	NA	-0.88	0.0103	0.00079	-0.864	0.0094	0.000903	0.016	1	0.953	-0.872	0.000287	2.08e-05	OG0005859
Rsyl_DN38673_c0_g4-OG0008028	mitochondrial acyl carrier protein 1	NA	-0.296	0.478	0.245	-0.371	0.342	0.155	-0.075	1	0.829	-0.333	0.144	0.0633	OG0008028
Rsyl_DN38674_c2_g2-OG0001317	ribosomal protein S15A	NA	-0.336	0.405	0.185	-0.328	0.4	0.197	0.008	1	0.981	-0.332	0.138	0.0602	OG0001317
Rsyl_DN38675_c1_g1-OG0014010	microtubule-associated protein-like protein	NA	-1.935	0.0942	0.0196	-3.722	0.00919	0.000872	-1.787	1	0.114	-2.721	0.00341	0.000516	OG0014010
Rsyl_DN38675_c2_g1-OG0001856	high mobility group B2	NA	-0.55	0.102	0.022	-0.335	0.308	0.131	0.216	1	0.47	-0.443	0.0313	0.00886	OG0001856
Rsyl_DN38676_c0_g1-OG0013058	amino-terminal region of chorein	NA	0.065	0.858	0.715	-0.02	0.96	0.911	-0.085	1	0.736	0.023	0.911	0.85	OG0013058
Rsyl_DN38677_c0_g2-OG0000653	TRAF-like family protein	NA	-0.689	0.0702	0.0127	-0.842	0.0284	0.00431	-0.152	1	0.645	-0.765	0.00295	0.000427	OG0000653
Rsyl_DN38678_c0_g1-OG0000718	pfkB-like carbohydrate kinase family protein	NA	-0.409	0.316	0.124	-0.148	0.748	0.561	0.262	1	0.466	-0.279	0.241	0.125	OG0000718
Rsyl_DN38678_c0_g2-OG0000718	pfkB-like carbohydrate kinase family protein	NA	-0.08	0.953	0.892	-0.533	0.612	0.396	-0.453	1	0.593	-0.296	0.625	0.475	OG0000718
Rsyl_DN38679_c1_g2-OG0003275	ERD (early-responsive to dehydration stress) family protein	NA	1.218	0.00179	5.99e-05	1.496	0.000466	1.18e-05	0.277	1	0.305	1.356	1.94e-05	4.96e-07	OG0003275
Rsyl_DN38679_c1_g4-OG0003275	ERD (early-responsive to dehydration stress) family protein	NA	2.5	0.00159	4.99e-05	2.037	0.00382	0.000253	-0.463	1	0.383	2.272	5.95e-05	2.42e-06	OG0003275
Rsyl_DN38680_c0_g1-OG0009007	hypothetical protein	NA	0.502	0.155	0.0409	0.474	0.168	0.0534	-0.028	1	0.927	0.488	0.0234	0.0061	OG0009007
Rsyl_DN38681_c1_g1-OG0005149	Protein phosphatase 2C family protein	NA	0.541	0.463	0.231	0.554	0.437	0.227	0.013	1	0.983	0.548	0.176	0.0824	OG0005149
Rsyl_DN38681_c2_g1-OG0012707	pre-rRNA-processing ESF1-like protein	NA	0.097	0.72	0.507	0.124	0.615	0.4	0.027	1	0.895	0.111	0.418	0.267	OG0012707
Rsyl_DN38681_c3_g1-OG0005149	Protein phosphatase 2C family protein	NA	0.088	0.79	0.607	0.489	0.0684	0.0147	0.401	1	0.117	0.288	0.109	0.0439	OG0005149
Rsyl_DN38682_c0_g1-OG0014749	OSBP(oxysterol binding protein)-related protein 3C	NA	0.57	0.0869	0.0173	0.861	0.0151	0.00178	0.291	1	0.329	0.713	0.00281	0.000402	OG0014749
Rsyl_DN38682_c1_g1-OG0009796	Oxysterol-binding family protein	NA	0.162	0.848	0.699	0.447	0.52	0.301	0.285	1	0.631	0.303	0.452	0.297	OG0009796
Rsyl_DN38682_c1_g2-OG0009796	Oxysterol-binding family protein	NA	0.489	0.218	0.0688	0.151	0.736	0.544	-0.337	1	0.344	0.321	0.179	0.0839	OG0009796
Rsyl_DN38682_c1_g3-OG0008281	OSBP(oxysterol binding protein)-related protein 3B	NA	0.509	0.0696	0.0125	0.156	0.592	0.374	-0.354	1	0.166	0.333	0.0626	0.0214	OG0008281
Rsyl_DN38683_c0_g1-OG0012692	Ribosomal protein L7Ae/L30e/S12e/Gadd45 family protein	NA	-0.222	0.544	0.305	-0.342	0.3	0.127	-0.12	1	0.688	-0.282	0.149	0.066	OG0012692
Rsyl_DN38685_c0_g2-OG0002835	fatty acid biosynthesis 1	NA	-0.219	0.356	0.15	-0.283	0.208	0.0726	-0.064	1	0.756	-0.251	0.0645	0.0223	OG0002835
Rsyl_DN38685_c0_g3-OG0002835	fatty acid biosynthesis 1	NA	-0.135	0.881	0.754	-0.312	0.696	0.494	-0.176	1	0.78	-0.22	0.609	0.457	OG0002835
Rsyl_DN38685_c0_g5-OG0001858	golgi nucleotide sugar transporter 5	NA	0.1	0.861	0.72	0.016	0.98	0.955	-0.084	1	0.832	0.058	0.847	0.755	OG0001858
Rsyl_DN38685_c0_g6-OG0001858	golgi nucleotide sugar transporter 5	NA	0.147	0.805	0.631	0.161	0.777	0.604	0.014	1	0.974	0.154	0.609	0.457	OG0001858
Rsyl_DN38686_c1_g1-OG0008357	Ankyrin repeat family protein	NA	0.923	0.0127	0.00106	1.089	0.00479	0.000351	0.166	1	0.574	1.005	0.000239	1.62e-05	OG0008357
Rsyl_DN38687_c1_g1-OG0004354	golgin Putative 5	NA	0.245	0.305	0.117	0.217	0.347	0.158	-0.027	1	0.894	0.231	0.0888	0.0337	OG0004354
Rsyl_DN38688_c0_g1-OG0010959	actin-related protein 4	0	0.091	0.894	0.777	0.085	0.895	0.792	-0.005	1	0.991	0.088	0.796	0.684	OG0010959
Rsyl_DN38688_c1_g1-OG0010959	actin-related protein 4	0	-0.625	0.619	0.383	0.313	0.818	0.664	0.938	1	0.363	-0.168	0.834	0.735	OG0010959
Rsyl_DN38688_c1_g2-OG0010959	actin-related protein 4	0	-0.151	0.88	0.753	0.316	0.725	0.53	0.467	1	0.502	0.074	0.896	0.826	OG0010959
Rsyl_DN38689_c2_g1-OG0006755	pre-rRNA-processing TSR1-like protein	NA	0.215	0.303	0.116	0.171	0.405	0.201	-0.044	1	0.808	0.193	0.104	0.0416	OG0006755
Rsyl_DN38689_c2_g2-OG0006755	pre-rRNA-processing TSR1-like protein	NA	0.376	0.411	0.189	0.469	0.28	0.114	0.094	1	0.81	0.422	0.0999	0.0392	OG0006755
Rsyl_DN38689_c2_g3-OG0002707	pumilio 9	NA	-3.017	0.00333	0.000153	-2.79	0.00397	0.000267	0.227	1	0.748	-2.901	8.07e-05	3.69e-06	OG0002707
Rsyl_DN38690_c0_g1-OG0005695	Mitochondrial ribosomal protein L27	NA	-0.263	0.717	0.503	0.034	0.97	0.932	0.296	1	0.595	-0.118	0.778	0.66	OG0005695
Rsyl_DN38690_c0_g2-OG0005695	Mitochondrial ribosomal protein L27	NA	-0.307	0.377	0.165	-0.429	0.191	0.0645	-0.122	1	0.684	-0.367	0.0661	0.023	OG0005695
Rsyl_DN38691_c0_g1-OG0006551	gigantea protein (GI)	NA	1.503	0.000579	1.11e-05	1.521	0.000415	1e-05	0.018	1	0.946	1.512	6.11e-06	9.29e-08	OG0006551
Rsyl_DN38692_c0_g1-OG0005029	RNA-dependent RNA polymerase 6	NA	0.203	0.376	0.164	0.171	0.447	0.236	-0.032	1	0.87	0.187	0.147	0.0653	OG0005029
Rsyl_DN38694_c0_g1-OG0001607	Putative methyltransferase family protein	NA	0.079	0.906	0.801	0.005	0.996	0.988	-0.074	1	0.868	0.042	0.906	0.842	OG0001607
Rsyl_DN38694_c0_g3-OG0001607	Putative methyltransferase family protein	NA	-1.457	0.33	0.133	-2.764	0.0891	0.0214	-1.307	1	0.343	-2.012	0.0359	0.0106	OG0001607
Rsyl_DN38694_c0_g5-OG0001607	Putative methyltransferase family protein	NA	-0.04	0.979	0.951	0.053	0.97	0.933	0.093	1	0.918	0.007	0.993	0.987	OG0001607
Rsyl_DN38695_c0_g1-OG0001954	suppressor of npr1-1 constitutive 4	NA	1.091	0.095	0.0198	0.649	0.318	0.138	-0.442	1	0.449	0.876	0.0304	0.00853	OG0001954
Rsyl_DN38695_c1_g1-OG0001954	suppressor of npr1-1 constitutive 4	NA	0.099	0.768	0.575	-0.262	0.349	0.16	-0.361	1	0.168	-0.08	0.686	0.544	OG0001954
Rsyl_DN38695_c1_g3-OG0014679	SHV3-like 1	NA	-0.542	0.403	0.183	-0.076	0.926	0.847	0.466	1	0.408	-0.313	0.417	0.266	OG0014679
Rsyl_DN38696_c1_g1-OG0004676	nucleusenvelope protein	NA	-0.711	0.00767	0.000515	-0.875	0.00212	0.000108	-0.164	1	0.427	-0.793	0.000109	5.6e-06	OG0004676
Rsyl_DN38696_c1_g2-OG0004676	nucleusenvelope protein	NA	-0.623	0.449	0.219	-0.273	0.769	0.591	0.35	1	0.622	-0.455	0.327	0.19	OG0004676
Rsyl_DN38697_c1_g1-OG0013623	Hyaluronan / mRNA binding family	NA	0.13	0.719	0.506	-0.023	0.958	0.907	-0.152	1	0.581	0.054	0.794	0.681	OG0013623
Rsyl_DN38697_c1_g2-OG0010715	BNR/Asp-box repeat family protein	NA	-1.813	0.0945	0.0197	-0.706	0.508	0.29	1.106	1	0.258	-1.251	0.0551	0.0182	OG0010715
Rsyl_DN38697_c1_g3-OG0010715	BNR/Asp-box repeat family protein	NA	0.047	0.975	0.94	-1.22	0.212	0.0749	-1.267	1	0.183	-0.585	0.353	0.21	OG0010715
Rsyl_DN38698_c0_g2-OG0016094	Pleckstrin homology (PH) and lipid-binding START domains-containing protein	NA	0.258	0.42	0.196	0.273	0.374	0.177	0.015	1	0.956	0.265	0.135	0.0581	OG0016094
Rsyl_DN38699_c0_g1-OG0011322	Double Clp-N motif-containing P-loop nucleoside triphosphate hydrolases superfamily protein	NA	0.016	0.977	0.945	-0.141	0.735	0.544	-0.157	1	0.63	-0.062	0.802	0.691	OG0011322
Rsyl_DN38699_c0_g2-OG0009787	histone-lysine N-methyltransferase ATXR3-like protein	NA	-0.248	0.508	0.271	-0.162	0.674	0.468	0.086	1	0.783	-0.205	0.315	0.18	OG0009787
Rsyl_DN38700_c0_g3-OG0000637	cyclic nucleotide-gated channel 12	NA	-1.227	0.517	0.279	-0.514	0.831	0.683	0.714	1	0.675	-0.92	0.402	0.252	OG0000637
Rsyl_DN38700_c0_g6-OG0003688	cyclic nucleotide-gated channel 12	1.9e-150	-0.449	0.526	0.288	-0.355	0.61	0.394	0.094	1	0.87	-0.401	0.289	0.16	OG0003688
Rsyl_DN38701_c0_g1-OG0002700	D111/G-patch domain-containing protein	NA	0.568	0.0153	0.0014	0.485	0.0264	0.00391	-0.083	1	0.658	0.526	0.000848	8.65e-05	OG0002700
Rsyl_DN38701_c0_g2-OG0002700	D111/G-patch domain-containing protein	NA	0.632	0.239	0.0793	0.224	0.707	0.508	-0.408	1	0.394	0.43	0.177	0.0832	OG0002700
Rsyl_DN38701_c0_g3-OG0002700	D111/G-patch domain-containing protein	NA	0.146	0.942	0.871	0.7	0.673	0.466	0.554	1	0.679	0.407	0.649	0.501	OG0002700
Rsyl_DN38702_c1_g1-OG0002190	DEK domain-containing chromatin associated protein	NA	-0.793	0.181	0.0518	-1.215	0.0404	0.00702	-0.422	1	0.426	-1.005	0.00987	0.00203	OG0002190
Rsyl_DN38702_c1_g2-OG0002190	DEK domain-containing chromatin associated protein	NA	-0.583	0.0315	0.004	-0.401	0.109	0.0285	0.182	1	0.428	-0.492	0.00512	0.000871	OG0002190
Rsyl_DN38703_c0_g1-OG0003147	small acidic protein 2	NA	-0.795	0.0345	0.00457	-0.76	0.0362	0.00601	0.035	1	0.912	-0.777	0.0019	0.000243	OG0003147
Rsyl_DN38703_c1_g1-OG0011435	CAAX amino terminal protease family protein	NA	-0.235	0.375	0.163	-0.37	0.139	0.0404	-0.136	1	0.553	-0.302	0.0517	0.0168	OG0011435
Rsyl_DN38703_c1_g2-OG0010210	calcium sensing receptor	NA	-0.328	0.173	0.0485	-0.207	0.386	0.186	0.121	1	0.57	-0.268	0.0609	0.0207	OG0010210
Rsyl_DN38704_c0_g1-OG0012674	DUF3754 family protein, putative (DUF3754)	NA	-0.084	0.719	0.505	-0.098	0.652	0.442	-0.013	1	0.939	-0.091	0.444	0.29	OG0012674
Rsyl_DN38704_c0_g2-OG0012674	DUF3754 family protein, putative (DUF3754)	NA	-0.065	0.958	0.903	0.174	0.874	0.756	0.239	1	0.756	0.047	0.94	0.897	OG0012674
Rsyl_DN38705_c1_g1-OG0006226	glyoxalase 2-4	NA	0.35	0.181	0.0518	0.587	0.0285	0.00434	0.237	1	0.315	0.467	0.00836	0.00164	OG0006226
Rsyl_DN38705_c1_g2-OG0001264	FAM50A-like protein	4.91e-180	0.653	0.295	0.111	0.663	0.259	0.101	0.009	1	0.988	0.658	0.0663	0.0231	OG0001264
Rsyl_DN38706_c0_g1-OG0001546	glycine-rich protein 5	NA	-0.014	0.992	0.978	1.533	0.0666	0.0141	1.547	1	0.0564	0.747	0.208	0.103	OG0001546
Rsyl_DN38706_c1_g2-OG0009739	subunit NDH-M of NAD(P)H:plastoquinone dehydrogenase complex	NA	-0.128	0.806	0.631	-0.145	0.77	0.593	-0.017	1	0.965	-0.136	0.603	0.45	OG0009739
Rsyl_DN38706_c1_g3-OG0013984	endoribonuclease E-like protein	NA	-0.584	0.0216	0.00231	-0.521	0.0306	0.00478	0.063	1	0.761	-0.552	0.00118	0.000133	OG0013984
Rsyl_DN38706_c1_g4-OG0004341	transferases, transferring glycosyl groups	NA	-0.483	0.493	0.258	-0.241	0.753	0.568	0.242	1	0.682	-0.363	0.352	0.21	OG0004341
Rsyl_DN38707_c0_g1-OG0008863	Duplicated homeodomain-like superfamily protein	NA	0.681	0.0442	0.00649	0.84	0.016	0.00194	0.159	1	0.584	0.759	0.00141	0.000166	OG0008863
Rsyl_DN38708_c1_g2-OG0008284	dolichyl-diphosphooligosaccharide-protein glycosyltransferase subunit	NA	-1.074	0.104	0.0225	-1.161	0.0775	0.0175	-0.088	1	0.88	-1.116	0.0083	0.00163	OG0008284
Rsyl_DN38708_c1_g3-OG0008284	dolichyl-diphosphooligosaccharide-protein glycosyltransferase subunit	NA	-1.037	0.217	0.0684	-0.636	0.455	0.242	0.401	1	0.589	-0.838	0.0882	0.0334	OG0008284
Rsyl_DN38708_c2_g1-OG0000780	phosphoinositide 4-kinase gamma 7	NA	1.168	0.0123	0.00102	1.321	0.00565	0.000441	0.153	1	0.677	1.244	0.000245	1.68e-05	OG0000780
Rsyl_DN38708_c3_g1-OG0000780	phosphoinositide 4-kinase gamma 7	NA	1.829	0.0219	0.00236	1.521	0.0458	0.0084	-0.307	1	0.638	1.681	0.0017	0.00021	OG0000780
Rsyl_DN38709_c1_g1-OG0008470	lipoamide dehydrogenase 2	NA	0.394	0.346	0.143	0.44	0.275	0.111	0.046	1	0.899	0.417	0.0808	0.0298	OG0008470
Rsyl_DN38711_c0_g1-OG0005452	PLC-like phosphodiesterases superfamily protein	NA	-0.848	0.00562	0.00033	-0.488	0.0573	0.0114	0.36	1	0.137	-0.668	0.00134	0.000156	OG0005452
Rsyl_DN38711_c0_g3-OG0001827	ATP phosphoribosyl transferase 2	NA	-0.806	0.126	0.0301	0.338	0.526	0.306	1.144	1	0.0286	-0.227	0.583	0.428	OG0001827
Rsyl_DN38711_c1_g1-OG0004799	IQ-domain 1	NA	-0.693	0.256	0.0882	-1.111	0.0755	0.0169	-0.418	1	0.449	-0.89	0.0227	0.00587	OG0004799
Rsyl_DN38711_c1_g2-OG0016979	IQ-domain 2	NA	-0.118	0.607	0.37	-0.008	0.979	0.951	0.11	1	0.549	-0.063	0.627	0.477	OG0016979
Rsyl_DN38712_c3_g1-OG0003691	Disease resistance protein (TIR-NBS-LRR class) family	0	0.394	0.377	0.165	0.604	0.151	0.0455	0.21	1	0.586	0.499	0.0539	0.0177	OG0003691
Rsyl_DN38713_c0_g1-OG0004082	RING/FYVE/PHD zinc finger superfamily protein	NA	0.65	0.0308	0.00386	0.435	0.118	0.0319	-0.216	1	0.4	0.543	0.0053	0.000911	OG0004082
Rsyl_DN38714_c1_g1-OG0005336	Ubiquitin C-terminal hydrolases superfamily protein	NA	-0.07	0.85	0.703	-0.15	0.637	0.425	-0.079	1	0.763	-0.11	0.54	0.384	OG0005336
Rsyl_DN38715_c0_g1-OG0015661	FAD-binding Berberine family protein	NA	-0.453	0.457	0.226	-0.086	0.907	0.813	0.367	1	0.48	-0.271	0.439	0.286	OG0015661
Rsyl_DN38715_c1_g1-OG0000069	Photosystem I reaction centre subunit IV / PsaE protein	NA	-0.895	0.00688	0.000439	-0.941	0.00437	0.000306	-0.046	1	0.853	-0.918	0.000136	7.52e-06	OG0000069
Rsyl_DN38715_c1_g2-OG0000069	Photosystem I reaction centre subunit IV / PsaE protein	NA	-0.274	0.591	0.353	-0.032	0.96	0.912	0.242	1	0.558	-0.154	0.594	0.441	OG0000069
Rsyl_DN38715_c1_g3-OG0000069	Photosystem I reaction centre subunit IV / PsaE protein	NA	-0.329	0.609	0.372	-0.644	0.263	0.103	-0.315	1	0.544	-0.484	0.159	0.0723	OG0000069
Rsyl_DN38717_c0_g1-OG0001904	alanine-tRNA ligase, putative (DUF760)	NA	-0.475	0.0851	0.0168	-0.241	0.374	0.177	0.234	1	0.341	-0.358	0.0359	0.0105	OG0001904
Rsyl_DN38717_c0_g2-OG0001904	alanine-tRNA ligase, putative (DUF760)	NA	-0.236	0.275	0.0991	-0.166	0.438	0.228	0.069	1	0.713	-0.201	0.104	0.0414	OG0001904
Rsyl_DN38718_c0_g1-OG0006594	paramyosin	NA	0.819	0.00344	0.000161	0.873	0.00201	1e-04	0.054	1	0.788	0.846	5.19e-05	2.01e-06	OG0006594
Rsyl_DN38719_c1_g1-OG0014851	ENTH/VHS family protein	NA	0.252	0.648	0.417	0.121	0.837	0.693	-0.13	1	0.763	0.187	0.527	0.371	OG0014851
Rsyl_DN38719_c1_g3-OG0005561	ENTH/VHS family protein	NA	0.619	0.53	0.291	0.511	0.614	0.399	-0.108	1	0.896	0.566	0.29	0.16	OG0005561
Rsyl_DN38720_c0_g2-OG0004457	Major facilitator superfamily protein	NA	0.092	0.884	0.761	0.01	0.989	0.975	-0.082	1	0.849	0.052	0.879	0.8	OG0004457
Rsyl_DN38721_c1_g1-OG0008954	DHFS-FPGS homolog D	NA	-0.758	0.0244	0.00277	-0.725	0.0251	0.00364	0.033	1	0.906	-0.741	0.00112	0.000123	OG0008954
Rsyl_DN38722_c0_g1-OG0000110	2-oxoglutarate (2OG) and Fe(II)-dependent oxygenase superfamily protein	NA	-2.463	0.000293	4.04e-06	-2.672	0.000152	2.28e-06	-0.21	1	0.585	-2.566	2.53e-06	2.59e-08	OG0000110
Rsyl_DN38722_c1_g1-OG0005801	UDP-Glycosyltransferase superfamily protein	NA	-0.045	0.951	0.89	0.925	0.0711	0.0155	0.97	1	0.0555	0.442	0.229	0.116	OG0005801
Rsyl_DN38722_c1_g2-OG0000110	2-oxoglutarate (2OG) and Fe(II)-dependent oxygenase superfamily protein	NA	-0.164	0.743	0.538	-0.389	0.353	0.163	-0.225	1	0.55	-0.276	0.267	0.144	OG0000110
Rsyl_DN38722_c1_g4-OG0005801	UDP-Glycosyltransferase superfamily protein	NA	1.362	0.043	0.00626	1.76	0.0125	0.00137	0.398	1	0.488	1.559	0.00118	0.000133	OG0005801
Rsyl_DN38724_c0_g1-OG0010335	Protein phosphatase 2C family protein	NA	0.35	0.309	0.119	0.581	0.0781	0.0177	0.231	1	0.444	0.466	0.0267	0.0072	OG0010335
Rsyl_DN38724_c1_g4-OG0006164	Protein phosphatase 2C family protein	NA	0.345	0.544	0.305	0.279	0.618	0.403	-0.066	1	0.887	0.313	0.305	0.172	OG0006164
Rsyl_DN38725_c0_g1-OG0001455	multimeric translocon complex in the outer envelope membrane 132	NA	0.713	0.0779	0.0148	0.455	0.244	0.0924	-0.258	1	0.469	0.586	0.0202	0.00504	OG0001455
Rsyl_DN38726_c2_g3-OG0004896	P-loop containing nucleoside triphosphate hydrolases superfamily protein	NA	-0.353	0.458	0.227	-0.193	0.704	0.504	0.16	1	0.689	-0.274	0.302	0.17	OG0004896
Rsyl_DN38726_c2_g4-OG0011777	P-loop containing nucleoside triphosphate hydrolases superfamily protein	NA	0.31	0.526	0.288	0.015	0.981	0.956	-0.294	1	0.468	0.163	0.568	0.412	OG0011777
Rsyl_DN38726_c2_g6-OG0004896	P-loop containing nucleoside triphosphate hydrolases superfamily protein	NA	-0.313	0.58	0.34	-0.446	0.391	0.19	-0.134	1	0.77	-0.378	0.208	0.103	OG0004896
Rsyl_DN38728_c0_g1-OG0008180	Signal transduction histidine kinase, hybrid-type, ethylene sensor	NA	0.837	0.118	0.0274	0.223	0.706	0.507	-0.615	1	0.209	0.53	0.112	0.0454	OG0008180
Rsyl_DN38728_c2_g1-OG0008180	Signal transduction histidine kinase, hybrid-type, ethylene sensor	NA	0.125	0.798	0.62	0.378	0.347	0.158	0.253	1	0.485	0.25	0.299	0.168	OG0008180
Rsyl_DN38728_c3_g2-OG0000505	TCP-1/cpn60 chaperonin family protein	NA	-0.179	0.565	0.325	-0.236	0.408	0.203	-0.058	1	0.818	-0.207	0.207	0.102	OG0000505
Rsyl_DN38729_c1_g2-OG0009485	Fe superoxide dismutase 1	NA	-2.088	5.77e-05	3.03e-07	-3.001	7.37e-06	1.42e-08	-0.913	1	0.0032	-2.542	2.97e-06	3.25e-08	OG0009485
Rsyl_DN38730_c1_g1-OG0006174	Tetratricopeptide repeat (TPR)-like superfamily protein	NA	0.189	0.374	0.163	0.116	0.595	0.378	-0.073	1	0.688	0.152	0.202	0.0986	OG0006174
Rsyl_DN38731_c0_g1-OG0000775	Target of Myb protein 1	NA	0.336	0.24	0.08	0.188	0.522	0.303	-0.148	1	0.558	0.262	0.118	0.0487	OG0000775
Rsyl_DN38731_c0_g2-OG0006523	Target of Myb protein 1	NA	0.344	0.219	0.0695	0.457	0.0938	0.023	0.113	1	0.646	0.4	0.0208	0.00525	OG0006523
Rsyl_DN38731_c0_g3-OG0000775	Target of Myb protein 1	NA	0.579	0.0178	0.00175	0.39	0.0771	0.0174	-0.189	1	0.351	0.485	0.00272	0.000387	OG0000775
Rsyl_DN38732_c0_g1-OG0018957	DHBP synthase RibB-like alpha/beta domain-containing protein	NA	-0.066	0.798	0.62	0.024	0.932	0.859	0.09	1	0.634	-0.021	0.887	0.813	OG0018957
Rsyl_DN38732_c0_g2-OG0017091	Major facilitator superfamily protein	NA	1.393	0.0243	0.00276	1.668	0.0105	0.00106	0.275	1	0.592	1.525	0.000674	6.38e-05	OG0017091
Rsyl_DN38733_c1_g1-OG0003420	fructose-bisphosphate aldolase 2	NA	-0.328	0.617	0.381	0.143	0.845	0.705	0.472	1	0.38	-0.099	0.811	0.703	OG0003420
Rsyl_DN38733_c1_g2-OG0003420	fructose-bisphosphate aldolase 2	NA	0.149	0.856	0.712	-0.082	0.922	0.84	-0.232	1	0.688	0.034	0.942	0.9	OG0003420
Rsyl_DN38733_c2_g2-OG0012514	FAD-binding Berberine family protein	NA	0.136	0.757	0.559	-0.268	0.476	0.261	-0.404	1	0.233	-0.066	0.804	0.694	OG0012514
Rsyl_DN38734_c0_g2-OG0014821	Glycosyl hydrolases family 31 protein	NA	0.181	0.4	0.181	0.076	0.748	0.561	-0.105	1	0.568	0.128	0.293	0.163	OG0014821
Rsyl_DN38735_c2_g1-OG0005382	Protein with RING/U-box and TRAF-like domain	NA	0.478	0.31	0.12	0.194	0.706	0.507	-0.284	1	0.491	0.336	0.216	0.108	OG0005382
Rsyl_DN38735_c2_g2-OG0005382	Protein with RING/U-box and TRAF-like domain	NA	0.253	0.691	0.47	0.576	0.29	0.12	0.323	1	0.514	0.414	0.205	0.1	OG0005382
Rsyl_DN38735_c2_g3-OG0018927	phosphoenolpyruvate carboxylase 2	NA	-0.27	0.663	0.435	-0.171	0.793	0.627	0.099	1	0.839	-0.222	0.503	0.347	OG0018927
Rsyl_DN38736_c1_g1-OG0013540	mRNAadenosine methylase	NA	0.229	0.395	0.178	0.074	0.809	0.65	-0.155	1	0.503	0.151	0.326	0.189	OG0013540
Rsyl_DN38737_c0_g2-OG0010336	beta glucosidase 42	NA	-0.315	0.128	0.031	-0.434	0.0376	0.00636	-0.119	1	0.518	-0.375	0.00659	0.0012	OG0010336
Rsyl_DN38739_c2_g1-OG0014015	MICOS complex subunit	NA	-0.233	0.332	0.134	-0.272	0.232	0.0855	-0.04	1	0.848	-0.252	0.068	0.0239	OG0014015
Rsyl_DN38740_c0_g2-OG0016998	Myotubularin-like phosphatases II superfamily	NA	0.496	0.234	0.0768	0.707	0.0845	0.0198	0.212	1	0.566	0.6	0.0204	0.00512	OG0016998
Rsyl_DN38741_c0_g2-OG0003399	poly(A) binding protein 2	NA	0.628	0.155	0.0411	0.493	0.255	0.0987	-0.134	1	0.731	0.562	0.0347	0.0101	OG0003399
Rsyl_DN38742_c0_g1-OG0017152	sucrose phosphate synthase 1F	NA	0.571	0.0568	0.00927	0.545	0.0601	0.0123	-0.026	1	0.919	0.558	0.00406	0.000647	OG0017152
Rsyl_DN38743_c0_g2-OG0003349	hypothetical protein	NA	0.351	0.515	0.278	0.403	0.43	0.222	0.052	1	0.906	0.377	0.198	0.0963	OG0003349
Rsyl_DN38744_c0_g3-OG0000516	Structural maintenance of chromosomes (SMC) family protein	NA	0.002	0.999	0.996	-0.978	0.184	0.0608	-0.981	1	0.161	-0.483	0.325	0.188	OG0000516
Rsyl_DN38744_c0_g4-OG0000516	Structural maintenance of chromosomes (SMC) family protein	NA	-0.503	0.365	0.156	-0.359	0.522	0.303	0.145	1	0.763	-0.432	0.166	0.0765	OG0000516
Rsyl_DN38745_c5_g2-OG0010268	BURP domain-containing protein	NA	-0.361	0.312	0.121	0.265	0.455	0.242	0.626	1	0.0646	-0.049	0.866	0.783	OG0010268
Rsyl_DN38747_c1_g1-OG0011248	glutathione S-transferase F4	NA	-1.563	0.063	0.0108	-0.639	0.424	0.217	0.924	1	0.211	-1.092	0.0372	0.011	OG0011248
Rsyl_DN38748_c2_g1-OG0002866	chlororespiratory reduction 3	NA	-1.437	0.000923	2.28e-05	-1.19	0.00212	0.000107	0.248	1	0.376	-1.314	2.92e-05	8.83e-07	OG0002866
Rsyl_DN38748_c2_g2-OG0002866	chlororespiratory reduction 3	NA	-1.675	0.131	0.0319	-0.438	0.746	0.558	1.237	1	0.244	-1.11	0.115	0.0474	OG0002866
Rsyl_DN38748_c2_g3-OG0007712	tubulin folding cofactor A (KIESEL)	NA	-0.954	0.0059	0.000355	-0.808	0.0113	0.00118	0.146	1	0.576	-0.882	0.000249	1.72e-05	OG0007712
Rsyl_DN38749_c0_g1-OG0008934	ARM repeat superfamily protein	NA	0.105	0.837	0.681	-0.208	0.635	0.422	-0.313	1	0.392	-0.051	0.859	0.773	OG0008934
Rsyl_DN38750_c1_g1-OG0002212	P-loop containing nucleoside triphosphate hydrolases superfamily protein	NA	0.861	0.0215	0.00229	1.251	0.003	0.000178	0.39	1	0.221	1.053	0.000376	2.97e-05	OG0002212
Rsyl_DN38750_c1_g2-OG0004659	P-loop containing nucleoside triphosphate hydrolases superfamily protein	NA	0.088	0.768	0.575	0.025	0.94	0.874	-0.063	1	0.776	0.056	0.724	0.591	OG0004659
Rsyl_DN38751_c0_g1-OG0005068	Tetratricopeptide repeat (TPR)-like superfamily protein	NA	-0.312	0.269	0.0959	-0.108	0.733	0.541	0.204	1	0.416	-0.21	0.209	0.103	OG0005068
Rsyl_DN38751_c0_g2-OG0007857	Tetratricopeptide repeat (TPR)-like superfamily protein	NA	-0.024	0.972	0.934	-0.228	0.66	0.45	-0.204	1	0.626	-0.124	0.684	0.542	OG0007857
Rsyl_DN38751_c0_g3-OG0007857	Tetratricopeptide repeat (TPR)-like superfamily protein	NA	0.359	0.685	0.462	0.132	0.892	0.787	-0.227	1	0.74	0.247	0.607	0.455	OG0007857
Rsyl_DN38752_c0_g2-OG0003515	double-stranded DNA binding protein	NA	-0.045	0.955	0.897	0.211	0.742	0.552	0.256	1	0.606	0.081	0.833	0.733	OG0003515
Rsyl_DN38752_c0_g3-OG0003515	double-stranded DNA binding protein	NA	-0.491	0.555	0.316	-0.33	0.697	0.496	0.16	1	0.812	-0.411	0.36	0.217	OG0003515
Rsyl_DN38753_c0_g2-OG0013121	aminoalcoholphosphotransferase	NA	-0.701	0.0395	0.00553	-0.849	0.0147	0.00171	-0.148	1	0.609	-0.775	0.00119	0.000135	OG0013121
Rsyl_DN38753_c1_g1-OG0019920	WD40 domain-containing protein	0	0.452	0.182	0.0525	0.117	0.765	0.586	-0.335	1	0.277	0.286	0.171	0.079	OG0019920
Rsyl_DN38754_c0_g1-OG0014296	transcription regulator NOT2/NOT3/NOT5 family protein	NA	0.27	0.199	0.0599	0.348	0.0884	0.0211	0.079	1	0.671	0.309	0.0172	0.0041	OG0014296
Rsyl_DN38754_c0_g3-OG0008253	F-box and associated interaction domains-containing protein	NA	1.145	0.0168	0.0016	1.967	0.000918	3.23e-05	0.822	1	0.0538	1.549	0.000304	2.24e-05	OG0008253
Rsyl_DN38754_c0_g4-OG0008253	F-box and associated interaction domains-containing protein	NA	1.04	0.033	0.00427	1.465	0.00588	0.00047	0.426	1	0.31	1.25	0.000675	6.39e-05	OG0008253
Rsyl_DN38755_c1_g1-OG0008537	pumilio 5	NA	1.36	0.000468	8.23e-06	1.455	0.000252	4.82e-06	0.096	1	0.682	1.407	4.43e-06	6.03e-08	OG0008537
Rsyl_DN38756_c1_g1-OG0016450	hypothetical protein	NA	-0.884	0.358	0.151	0.103	0.932	0.859	0.987	1	0.248	-0.387	0.519	0.362	OG0016450
Rsyl_DN38756_c2_g2-OG0009354	Homeodomain-like superfamily protein	NA	0.347	0.672	0.445	-0.015	0.989	0.974	-0.362	1	0.577	0.171	0.715	0.58	OG0009354
Rsyl_DN38756_c3_g1-OG0011841	LEM3 (ligand-effect modulator 3) family protein / CDC50 family protein	NA	0.597	0.019	0.00192	0.69	0.00816	0.000739	0.092	1	0.658	0.643	0.000426	3.52e-05	OG0011841
Rsyl_DN38756_c3_g2-OG0011841	LEM3 (ligand-effect modulator 3) family protein / CDC50 family protein	NA	0.925	0.00369	0.000178	0.888	0.00379	0.00025	-0.037	1	0.871	0.907	8.07e-05	3.69e-06	OG0011841
Rsyl_DN38757_c0_g1-OG0003989	sulfate transporter 91	NA	0.961	0.000959	2.41e-05	1.243	0.00017	2.69e-06	0.282	1	0.152	1.102	1.03e-05	1.98e-07	OG0003989
Rsyl_DN38757_c0_g2-OG0002883	zinc transporter-like protein	NA	1.525	0.015	0.00136	0.731	0.185	0.0617	-0.794	1	0.136	1.132	0.00656	0.00119	OG0002883
Rsyl_DN38758_c3_g1-OG0011927	glycosyl hydrolase 9C2	NA	-1.149	0.0408	0.00578	-1.24	0.0273	0.00409	-0.092	1	0.846	-1.194	0.00177	0.000221	OG0011927
Rsyl_DN38759_c1_g1-OG0001586	calmodulin-binding family protein	NA	-1.284	0.508	0.271	1.031	0.585	0.367	2.315	1	0.178	-0.117	0.931	0.883	OG0001586
Rsyl_DN38762_c1_g1-OG0016133	beta glucosidase 33	NA	-0.191	0.382	0.168	-0.233	0.259	0.101	-0.042	1	0.82	-0.212	0.0871	0.0328	OG0016133
Rsyl_DN38763_c2_g1-OG0015763	sodium hydrogen exchanger 5	NA	0.047	0.841	0.687	-0.01	0.969	0.93	-0.057	1	0.729	0.018	0.888	0.815	OG0015763
Rsyl_DN38764_c2_g2-OG0000579	UDP-D-apiose/UDP-D-xylose synthase 2	NA	-0.237	0.402	0.183	-0.282	0.291	0.12	-0.045	1	0.852	-0.26	0.1	0.0395	OG0000579
Rsyl_DN38764_c2_g3-OG0000579	UDP-D-apiose/UDP-D-xylose synthase 2	NA	-0.24	0.676	0.451	-0.446	0.378	0.181	-0.206	1	0.645	-0.341	0.248	0.13	OG0000579
Rsyl_DN38765_c0_g3-OG0009374	receptor like protein 51	NA	0.197	0.819	0.651	-0.209	0.799	0.636	-0.406	1	0.514	-0.004	0.995	0.991	OG0009374
Rsyl_DN38766_c1_g1-OG0000838	RS2-interacting KH protein	NA	-0.254	0.768	0.574	-0.426	0.59	0.372	-0.172	1	0.791	-0.336	0.437	0.284	OG0000838
Rsyl_DN38767_c0_g1-OG0005809	Translation initiation factor SUI1 family protein	NA	-0.276	0.89	0.771	0.64	0.743	0.554	0.916	1	0.52	0.126	0.916	0.857	OG0005809
Rsyl_DN38767_c2_g1-OG0012592	PRP38 family protein	NA	0.301	0.281	0.102	0.089	0.777	0.604	-0.211	1	0.392	0.195	0.238	0.123	OG0012592
Rsyl_DN38767_c3_g1-OG0015630	glutamine-tRNA ligase, putative / glutaminyl-tRNA synthetase, putative / GlnRS	NA	0.278	0.176	0.0499	0.244	0.22	0.0789	-0.033	1	0.853	0.261	0.0337	0.00972	OG0015630
Rsyl_DN38768_c1_g1-OG0005545	OCS-element binding factor 5	NA	-0.002	0.999	0.996	0.427	0.571	0.352	0.429	1	0.492	0.202	0.655	0.508	OG0005545
Rsyl_DN38768_c1_g2-OG0016397	TGACG motif-binding factor 6	NA	-0.26	0.276	0.0994	-0.221	0.342	0.154	0.039	1	0.85	-0.241	0.0798	0.0293	OG0016397
Rsyl_DN38768_c1_g3-OG0005545	OCS-element binding factor 5	NA	-0.054	0.938	0.862	0.231	0.678	0.472	0.285	1	0.528	0.087	0.798	0.686	OG0005545
Rsyl_DN38768_c1_g4-OG0016398	LYR family of Fe/S cluster biogenesis protein	NA	-0.653	0.436	0.209	-0.593	0.484	0.268	0.059	1	0.935	-0.624	0.183	0.0866	OG0016398
Rsyl_DN38769_c3_g1-OG0001559	Ribosomal protein S21 family protein	NA	-1.102	0.00151	4.6e-05	-0.788	0.00714	0.000615	0.313	1	0.194	-0.945	0.000117	6.16e-06	OG0001559
Rsyl_DN38769_c3_g3-OG0013548	Ribosomal protein L19 family protein	NA	-0.485	0.133	0.0328	-0.582	0.0675	0.0144	-0.097	1	0.733	-0.533	0.00974	0.002	OG0013548
Rsyl_DN38769_c3_g6-OG0013548	Ribosomal protein L19 family protein	NA	-0.386	0.19	0.0561	-0.327	0.255	0.0986	0.06	1	0.819	-0.357	0.0422	0.0129	OG0013548
Rsyl_DN38770_c1_g1-OG0001379	melanoma-associated antigen G1-like protein	NA	-0.535	0.067	0.0118	-0.276	0.325	0.143	0.259	1	0.316	-0.405	0.0269	0.00727	OG0001379
Rsyl_DN38771_c1_g2-OG0012979	ENTH/VHS family protein	NA	0.378	0.132	0.0325	0.356	0.143	0.0422	-0.022	1	0.921	0.367	0.0177	0.00428	OG0012979
Rsyl_DN38772_c0_g1-OG0009438	glutamate-cysteine ligase	NA	-0.006	0.99	0.973	0.048	0.893	0.788	0.054	1	0.83	0.021	0.918	0.861	OG0009438
Rsyl_DN38773_c1_g1-OG0007828	Leucine-rich repeat protein kinase family protein	NA	-0.835	0.0891	0.018	-0.896	0.064	0.0134	-0.061	1	0.887	-0.865	0.00622	0.00112	OG0007828
Rsyl_DN38774_c1_g1-OG0011302	LisH and RanBPM domains containing protein	NA	0.594	0.0475	0.00719	0.786	0.0121	0.0013	0.192	1	0.459	0.69	0.0013	0.00015	OG0011302
Rsyl_DN38774_c1_g2-OG0017392	BTB/POZ domain-containing protein	NA	-0.201	0.771	0.579	-0.1	0.891	0.784	0.1	1	0.845	-0.151	0.678	0.535	OG0017392
Rsyl_DN38774_c2_g1-OG0008492	zinc finger protein-like protein	NA	0.977	0.0303	0.00377	1.127	0.0147	0.00171	0.15	1	0.692	1.05	0.000928	9.7e-05	OG0008492
Rsyl_DN38775_c1_g1-OG0006121	Tetratricopeptide repeat (TPR)-like superfamily protein	NA	1.173	0.0697	0.0125	1.161	0.0711	0.0155	-0.011	1	0.984	1.167	0.00548	0.00095	OG0006121
Rsyl_DN38777_c0_g1-OG0014839	AAA-type ATPase family protein	NA	-0.605	0.0128	0.00108	-0.594	0.0118	0.00125	0.011	1	0.955	-0.599	0.000405	3.3e-05	OG0014839
Rsyl_DN38778_c2_g1-OG0016982	E3 ubiquitin-protein ligase	NA	0.24	0.853	0.707	0.122	0.929	0.853	-0.119	1	0.897	0.183	0.788	0.673	OG0016982
Rsyl_DN38779_c0_g1-OG0006717	plastidial pyruvate kinase 3	NA	0.43	0.0818	0.0158	0.579	0.0219	0.00301	0.149	1	0.491	0.504	0.00301	0.000441	OG0006717
Rsyl_DN38779_c0_g2-OG0000694	NAD kinase 1	0	-1.829	0.0735	0.0136	-0.797	0.416	0.21	1.032	1	0.257	-1.301	0.038	0.0113	OG0000694
Rsyl_DN38779_c0_g3-OG0000694	NAD kinase 1	0	-0.239	0.9	0.789	-1.142	0.409	0.205	-0.903	1	0.469	-0.709	0.408	0.258	OG0000694
Rsyl_DN38780_c0_g1-OG0003195	vacuolar protein sorting-associated protein, putative (DUF1162)	NA	0.525	0.0709	0.0129	0.344	0.216	0.0771	-0.181	1	0.477	0.435	0.0167	0.00396	OG0003195
Rsyl_DN38781_c1_g1-OG0003006	Mitochondrial substrate carrier family protein	NA	-0.078	0.844	0.693	-0.161	0.637	0.425	-0.082	1	0.768	-0.119	0.534	0.378	OG0003006
Rsyl_DN38782_c0_g1-OG0016742	phytoene desaturase 3	NA	-0.232	0.331	0.133	-0.43	0.0635	0.0132	-0.197	1	0.35	-0.331	0.026	0.00695	OG0016742
Rsyl_DN38783_c1_g1-OG0016523	transmembrane protein	NA	-0.635	0.0462	0.00693	-0.464	0.12	0.0327	0.171	1	0.532	-0.55	0.00698	0.00129	OG0016523
Rsyl_DN38784_c2_g1-OG0016025	Transducin family protein / WD-40 repeat family protein	NA	-0.227	0.322	0.127	-0.34	0.119	0.0322	-0.113	1	0.57	-0.283	0.0368	0.0109	OG0016025
Rsyl_DN38785_c2_g1-OG0008059	Remorin family protein	NA	-0.062	0.832	0.672	-0.052	0.853	0.719	0.009	1	0.964	-0.057	0.698	0.559	OG0008059
Rsyl_DN38786_c2_g1-OG0010719	Fatty acid hydroxylase superfamily	NA	0.51	0.0604	0.0101	0.674	0.0162	0.00197	0.164	1	0.488	0.592	0.00185	0.000234	OG0010719
Rsyl_DN38787_c0_g1-OG0003441	Calcium-dependent phospholipid-binding Copine family protein	NA	4.468	0.268	0.0949	-4.31	0.284	0.116	-8.778	1	0.0422	0.078	0.97	0.947	OG0003441
Rsyl_DN38787_c1_g1-OG0017414	Calcium-dependent phospholipid-binding Copine family protein	NA	0.316	0.203	0.0619	0.351	0.145	0.0431	0.035	1	0.873	0.333	0.0272	0.00738	OG0017414
Rsyl_DN38787_c1_g2-OG0003441	Calcium-dependent phospholipid-binding Copine family protein	NA	-0.85	0.784	0.597	-2.388	0.549	0.33	-1.538	1	1	-1.727	0.413	0.262	OG0003441
Rsyl_DN38787_c2_g1-OG0006906	exoribonuclease 4	NA	0.167	0.475	0.241	0.112	0.635	0.422	-0.054	1	0.781	0.14	0.276	0.15	OG0006906
Rsyl_DN38789_c3_g2-OG0011789	polymerase gamma 2	NA	0.448	0.432	0.206	0.298	0.615	0.4	-0.15	1	0.758	0.375	0.241	0.125	OG0011789
Rsyl_DN38790_c0_g1-OG0004772	Heavy metal transport/detoxification superfamily protein	NA	-0.284	0.378	0.166	-0.317	0.301	0.127	-0.033	1	0.906	-0.3	0.0967	0.0376	OG0004772
Rsyl_DN38791_c0_g1-OG0005113	RING/U-box superfamily protein	NA	0.025	0.972	0.935	0.721	0.137	0.0397	0.695	1	0.136	0.37	0.253	0.133	OG0005113
Rsyl_DN38791_c0_g2-OG0005113	RING/U-box superfamily protein	NA	0.158	0.86	0.718	0.244	0.764	0.584	0.086	1	0.892	0.201	0.645	0.497	OG0005113
Rsyl_DN38792_c1_g1-OG0009122	conserved oligomeric Golgi complex subunit 4	NA	0.01	0.988	0.969	-0.015	0.98	0.956	-0.026	1	0.947	-0.002	0.995	0.99	OG0009122
Rsyl_DN38793_c0_g1-OG0005728	Molybdenum cofactor sulfurase family protein	NA	-1.281	0.275	0.0987	-0.392	0.775	0.601	0.889	1	0.402	-0.857	0.219	0.11	OG0005728
Rsyl_DN38793_c0_g2-OG0005728	Molybdenum cofactor sulfurase family protein	NA	-1.283	0.0135	0.00116	-0.853	0.0641	0.0134	0.429	1	0.306	-1.069	0.00194	0.00025	OG0005728
Rsyl_DN38794_c1_g1-OG0003514	30S ribosomal protein	NA	-0.211	0.71	0.494	0.116	0.846	0.707	0.327	1	0.458	-0.05	0.888	0.814	OG0003514
Rsyl_DN38794_c2_g1-OG0001853	zinc ion binding protein	NA	1.06	0.0437	0.00639	1.451	0.01	0.000989	0.391	1	0.389	1.252	0.00113	0.000125	OG0001853
Rsyl_DN38794_c2_g2-OG0008876	Zn-dependent exopeptidases superfamily protein	NA	0.277	0.304	0.116	-0.04	0.905	0.808	-0.317	1	0.194	0.119	0.491	0.335	OG0008876
Rsyl_DN38795_c1_g1-OG0009448	Pectin lyase-like superfamily protein	NA	-0.979	0.00394	0.000195	-1.063	0.00212	0.000107	-0.084	1	0.735	-1.021	5.78e-05	2.33e-06	OG0009448
Rsyl_DN38796_c0_g1-OG0008665	O-fucosyltransferase family protein	NA	0.05	0.871	0.736	-0.123	0.633	0.419	-0.173	1	0.42	-0.036	0.83	0.73	OG0008665
Rsyl_DN38797_c1_g1-OG0010757	Polymerase/histidinol phosphatase-like protein	NA	0.386	0.316	0.123	0.09	0.843	0.703	-0.296	1	0.384	0.239	0.295	0.164	OG0010757
Rsyl_DN38797_c2_g2-OG0007541	GBF's pro-rich region-interacting factor 1	NA	-0.3	0.389	0.173	-0.082	0.842	0.7	0.218	1	0.469	-0.192	0.343	0.202	OG0007541
Rsyl_DN38798_c2_g1-OG0014692	Leucine-rich receptor-like protein kinase family protein	NA	0.733	0.174	0.0489	0.72	0.177	0.0578	-0.013	1	0.979	0.727	0.0268	0.00725	OG0014692
Rsyl_DN38798_c2_g3-OG0009513	Leucine-rich repeat receptor-like protein kinase family protein	NA	-0.1	0.891	0.772	-0.133	0.847	0.709	-0.033	1	0.948	-0.117	0.747	0.62	OG0009513
Rsyl_DN38799_c0_g1-OG0001918	Lactate/malate dehydrogenase family protein	NA	-0.665	0.00688	0.000439	-0.61	0.00883	0.000825	0.055	1	0.768	-0.638	0.000212	1.37e-05	OG0001918
Rsyl_DN38799_c0_g2-OG0009941	peroxisomal NAD-malate dehydrogenase 2	NA	-0.639	0.361	0.153	-0.428	0.559	0.34	0.211	1	0.729	-0.538	0.18	0.0852	OG0009941
Rsyl_DN38800_c0_g1-OG0005215	hypothetical protein	NA	0.049	0.879	0.75	-0.066	0.821	0.669	-0.116	1	0.599	-0.009	0.963	0.936	OG0005215
Rsyl_DN38801_c0_g1-OG0006355	Polynucleotidyl transferase, ribonuclease H-like superfamily protein	NA	-0.114	0.686	0.464	-0.059	0.844	0.704	0.056	1	0.799	-0.087	0.569	0.413	OG0006355
Rsyl_DN38801_c0_g2-OG0006355	Polynucleotidyl transferase, ribonuclease H-like superfamily protein	NA	0.327	0.494	0.258	-0.1	0.856	0.725	-0.427	1	0.297	0.117	0.701	0.562	OG0006355
Rsyl_DN38801_c1_g1-OG0006356	Pentapeptide repeat-containing protein	NA	0.216	0.666	0.438	0.114	0.83	0.683	-0.101	1	0.795	0.166	0.535	0.379	OG0006356
Rsyl_DN38802_c0_g1-OG0001959	phosphoenolpyruvate carboxylase 4	NA	0.908	0.0116	0.000927	0.754	0.0236	0.00334	-0.154	1	0.588	0.831	0.000681	6.46e-05	OG0001959
Rsyl_DN38804_c0_g2-OG0002596	DNA polymerase epsilon catalytic subunit	NA	-0.133	0.56	0.321	-0.116	0.604	0.387	0.017	1	0.925	-0.125	0.309	0.175	OG0002596
Rsyl_DN38805_c2_g1-OG0005579	proline-tRNA ligase (DUF1680)	NA	-1.333	0.00134	3.9e-05	-1.451	0.000666	1.98e-05	-0.118	1	0.666	-1.392	1.47e-05	3.34e-07	OG0005579
Rsyl_DN38807_c1_g3-OG0003351	hypothetical protein	NA	0.692	0.704	0.487	0.31	0.887	0.777	-0.383	1	0.792	0.521	0.614	0.463	OG0003351
Rsyl_DN38808_c1_g1-OG0000777	rhamnose biosynthesis 1	NA	-0.12	0.634	0.401	-0.411	0.0651	0.0137	-0.291	1	0.165	-0.265	0.0696	0.0246	OG0000777
Rsyl_DN38808_c1_g3-OG0015753	NAD-dependent epimerase/dehydratase family protein	NA	-0.075	0.854	0.709	-0.173	0.619	0.404	-0.097	1	0.734	-0.124	0.53	0.374	OG0015753
Rsyl_DN38809_c0_g1-OG0009948	transmembrane protein	NA	-0.883	0.0268	0.00316	-0.785	0.0384	0.00654	0.097	1	0.768	-0.834	0.00168	0.000207	OG0009948
Rsyl_DN38811_c0_g1-OG0001681	Tetratricopeptide repeat (TPR)-like superfamily protein	NA	-0.39	0.132	0.0325	-0.203	0.435	0.226	0.187	1	0.418	-0.296	0.0582	0.0195	OG0001681
Rsyl_DN38812_c1_g1-OG0007580	riboflavin biosynthesis protein	NA	0.443	0.0454	0.00677	0.454	0.0365	0.00608	0.01	1	0.957	0.449	0.00245	0.000337	OG0007580
Rsyl_DN38813_c0_g2-OG0016153	N-acetylglucosamine-1-phosphate uridylyltransferase 2	NA	-0.103	0.839	0.684	-0.393	0.328	0.145	-0.29	1	0.423	-0.245	0.315	0.18	OG0016153
Rsyl_DN38814_c2_g1-OG0001484	tropinone reductase	NA	-0.542	0.262	0.0918	0.276	0.578	0.359	0.818	1	0.0727	-0.128	0.724	0.591	OG0001484
Rsyl_DN38814_c3_g2-OG0000040	NAD(P)-binding Rossmann-fold superfamily protein	NA	-1.103	0.000963	2.43e-05	-0.913	0.0022	0.000114	0.19	1	0.382	-1.008	3.12e-05	9.7e-07	OG0000040
Rsyl_DN38815_c0_g2-OG0017189	plant/protein, putative (DUF3411)	NA	0.327	0.429	0.203	0.433	0.267	0.106	0.106	1	0.763	0.379	0.1	0.0395	OG0017189
Rsyl_DN38816_c1_g1-OG0002601	Cysteine proteinases superfamily protein	NA	0.177	0.464	0.232	0.242	0.278	0.113	0.066	1	0.744	0.209	0.117	0.048	OG0002601
Rsyl_DN38817_c0_g1-OG0005437	transcriptional regulator of RNA polII, SAGA, subunit	NA	-0.59	0.0765	0.0144	-0.338	0.292	0.121	0.252	1	0.391	-0.464	0.025	0.00664	OG0005437
Rsyl_DN38817_c0_g2-OG0005437	transcriptional regulator of RNA polII, SAGA, subunit	NA	0.201	0.561	0.322	-0.114	0.755	0.572	-0.314	1	0.277	0.045	0.845	0.752	OG0005437
Rsyl_DN38818_c3_g1-OG0017748	Protein kinase superfamily protein	0	0.528	0.0203	0.00212	0.566	0.0124	0.00136	0.037	1	0.841	0.547	0.000586	5.32e-05	OG0017748
Rsyl_DN38819_c0_g1-OG0002321	Zinc-finger domain of monoamine-oxidase A repressor R1	NA	-1.179	0.00814	0.000561	-1.599	0.00144	6.19e-05	-0.42	1	0.237	-1.386	0.000116	6.08e-06	OG0002321
Rsyl_DN38820_c0_g3-OG0013558	F-box and associated interaction domains-containing protein	NA	0.374	0.158	0.0423	0.523	0.0479	0.0089	0.149	1	0.528	0.449	0.00918	0.00185	OG0013558
Rsyl_DN38821_c0_g1-OG0009291	Ribosomal L27e protein family	NA	-0.26	0.825	0.661	-0.165	0.892	0.786	0.095	1	0.91	-0.214	0.73	0.598	OG0009291
Rsyl_DN38821_c1_g2-OG0012332	Thioredoxin superfamily protein	NA	-1.083	0.00202	7.22e-05	-0.98	0.0028	0.000161	0.103	1	0.668	-1.032	4.59e-05	1.68e-06	OG0012332
Rsyl_DN38821_c1_g3-OG0012332	Thioredoxin superfamily protein	NA	-0.655	0.203	0.0619	-0.789	0.114	0.0303	-0.134	1	0.766	-0.721	0.0215	0.00548	OG0012332
Rsyl_DN38823_c0_g1-OG0010560	biogenesis of lysosome organelles complex 1 subunit-like protein	NA	-1.291	0.00485	0.000267	-0.926	0.0204	0.00272	0.365	1	0.292	-1.11	0.000426	3.52e-05	OG0010560
Rsyl_DN38823_c1_g1-OG0010561	peptide-N-glycanase 1	NA	0.137	0.716	0.503	0.133	0.718	0.521	-0.005	1	0.987	0.135	0.489	0.333	OG0010561
Rsyl_DN38824_c0_g2-OG0003287	tRNA synthetase class I (I, L, M and V) family protein	NA	0.592	0.17	0.0474	0.322	0.466	0.252	-0.27	1	0.485	0.459	0.0757	0.0274	OG0003287
Rsyl_DN38825_c0_g1-OG0002695	early-responsive to dehydration stress protein (ERD4)	NA	0.032	0.95	0.888	-0.086	0.846	0.708	-0.118	1	0.716	-0.027	0.919	0.863	OG0002695
Rsyl_DN38826_c0_g2-OG0010770	Heavy metal transport/detoxification superfamily protein	NA	-0.416	0.117	0.0271	-0.645	0.0196	0.00257	-0.23	1	0.336	-0.53	0.00405	0.000646	OG0010770
Rsyl_DN38826_c0_g3-OG0004555	Cyclin-dependent kinase inhibitor family protein	NA	1.545	0.000115	9.55e-07	1.502	0.000103	1.27e-06	-0.043	1	0.836	1.523	1.04e-06	7.07e-09	OG0004555
Rsyl_DN38827_c1_g1-OG0012878	Haloacid dehalogenase-like hydrolase (HAD) superfamily protein	NA	-0.152	0.738	0.532	-0.389	0.309	0.132	-0.237	1	0.493	-0.27	0.24	0.124	OG0012878
Rsyl_DN38828_c1_g2-OG0004013	proline-rich extensin-like receptor kinase 10	NA	0.025	0.94	0.866	-0.098	0.705	0.506	-0.123	1	0.555	-0.037	0.817	0.712	OG0004013
Rsyl_DN38829_c2_g1-OG0005956	Protein kinase superfamily protein	0	-0.32	0.663	0.435	0.066	0.94	0.872	0.386	1	0.505	-0.131	0.765	0.643	OG0005956
Rsyl_DN38830_c0_g1-OG0001892	KH domain-containing protein	NA	0.624	0.0405	0.00572	0.652	0.0298	0.00462	0.028	1	0.914	0.638	0.00186	0.000236	OG0001892
Rsyl_DN38831_c0_g1-OG0007901	regulator of nonsense transcripts UPF2	NA	0.445	0.0446	0.00658	0.527	0.0187	0.0024	0.082	1	0.667	0.486	0.00149	0.000179	OG0007901
Rsyl_DN38832_c0_g1-OG0002070	RNA-binding (RRM/RBD/RNP motifs) family protein	NA	0.412	0.2	0.0606	0.437	0.159	0.0492	0.025	1	0.93	0.425	0.0286	0.00787	OG0002070
Rsyl_DN38833_c0_g1-OG0009979	1-deoxy-D-xylulose 5-phosphate synthase 3	NA	-0.047	0.959	0.905	-0.394	0.562	0.343	-0.348	1	0.542	-0.214	0.591	0.437	OG0009979
Rsyl_DN38834_c0_g1-OG0003204	Disease resistance protein (TIR-NBS-LRR class) family	NA	0.359	0.746	0.544	1.281	0.171	0.0544	0.922	1	0.282	0.808	0.171	0.079	OG0003204
Rsyl_DN38834_c1_g3-OG0017139	BTB-POZ and MATH domain 1	NA	0.603	0.0342	0.00451	0.775	0.00953	0.00092	0.172	1	0.477	0.688	0.000826	8.35e-05	OG0017139
Rsyl_DN38834_c1_g4-OG0017139	BTB-POZ and MATH domain 1	NA	0.65	0.157	0.0418	0.838	0.0692	0.0149	0.188	1	0.645	0.741	0.0116	0.00251	OG0017139
Rsyl_DN38835_c0_g1-OG0001726	Sucrase/ferredoxin-like family protein	NA	0.158	0.933	0.851	0.52	0.729	0.534	0.363	1	0.758	0.342	0.693	0.552	OG0001726
Rsyl_DN38835_c1_g2-OG0004296	DEA(D/H)-box RNA helicase family protein	NA	-0.75	0.437	0.21	-0.948	0.302	0.128	-0.198	1	0.809	-0.848	0.115	0.0474	OG0004296
Rsyl_DN38835_c2_g1-OG0013854	Protein kinase superfamily protein	NA	0.496	0.0307	0.00384	0.212	0.321	0.14	-0.284	1	0.159	0.354	0.0172	0.0041	OG0013854
Rsyl_DN38835_c2_g3-OG0002940	Protein kinase superfamily protein	NA	0.698	0.717	0.504	1.086	0.577	0.358	0.388	1	0.803	0.87	0.385	0.238	OG0002940
Rsyl_DN38836_c1_g2-OG0002833	protein tyrosine kinase family protein	NA	1.001	0.003	0.000131	0.812	0.00739	0.000645	-0.189	1	0.435	0.906	0.000131	7.05e-06	OG0002833
Rsyl_DN38836_c2_g1-OG0010619	hydroxyproline-rich glycoprotein family protein	NA	-0.06	0.893	0.775	-0.166	0.648	0.437	-0.106	1	0.721	-0.113	0.587	0.433	OG0010619
Rsyl_DN38837_c3_g1-OG0005924	NADH-Ubiquinone oxidoreductase (complex I), chain 5 protein	NA	-0.583	0.19	0.056	-0.972	0.031	0.00488	-0.39	1	0.328	-0.778	0.00885	0.00177	OG0005924
Rsyl_DN38838_c0_g2-OG0008707	RNA polymerase II, Rpb4, core protein	NA	0.335	0.448	0.219	0.576	0.159	0.0492	0.241	1	0.521	0.455	0.0707	0.0251	OG0008707
Rsyl_DN38839_c0_g1-OG0007459	BAT2 domain protein	NA	-0.024	0.947	0.88	-0.025	0.942	0.877	-0.001	1	0.997	-0.025	0.892	0.82	OG0007459
Rsyl_DN38839_c0_g2-OG0007459	BAT2 domain protein	NA	-0.046	0.861	0.719	-0.432	0.0361	0.00599	-0.386	1	0.052	-0.238	0.0996	0.0391	OG0007459
Rsyl_DN3884_c0_g1-OG0002953	NTM1-like 8	NA	-0.319	0.876	0.745	-0.463	0.821	0.669	-0.144	1	0.919	-0.386	0.709	0.572	OG0002953
Rsyl_DN38841_c4_g1-OG0018866	alternative NAD(P)H dehydrogenase 2	NA	-0.03	0.975	0.94	0.016	0.987	0.968	0.046	1	0.936	-0.007	0.988	0.978	OG0018866
Rsyl_DN38841_c8_g1-OG0005928	hypothetical protein	NA	-0.614	0.216	0.0679	-0.698	0.155	0.0475	-0.085	1	0.846	-0.655	0.0313	0.00885	OG0005928
Rsyl_DN38841_c8_g2-OG0002866	chlororespiratory reduction 3	NA	-1.361	0.00175	5.76e-05	-1.053	0.00534	0.000408	0.308	1	0.304	-1.207	8.49e-05	3.96e-06	OG0002866
Rsyl_DN38843_c0_g1-OG0010622	Class II aaRS and biotin synthetases superfamily protein	NA	-0.803	0.0111	0.000874	-0.712	0.0166	0.00204	0.092	1	0.712	-0.758	0.000473	4.02e-05	OG0010622
Rsyl_DN38844_c1_g1-OG0005077	Structural maintenance of chromosomes (SMC) family protein	NA	0.172	0.563	0.323	-0.082	0.797	0.634	-0.254	1	0.304	0.046	0.812	0.705	OG0005077
Rsyl_DN38844_c1_g2-OG0008028	mitochondrial acyl carrier protein 1	NA	-0.546	0.102	0.0219	-0.386	0.235	0.087	0.16	1	0.588	-0.467	0.0233	0.00606	OG0008028
Rsyl_DN38845_c1_g3-OG0013519	Carbohydrate-binding X8 domain superfamily protein	NA	-0.406	0.678	0.453	-2.339	0.0168	0.00207	-1.932	1	0.0298	-1.307	0.0562	0.0187	OG0013519
Rsyl_DN38845_c1_g4-OG0007367	O-Glycosyl hydrolases family 17 protein	NA	0.368	0.683	0.459	-0.46	0.6	0.383	-0.828	1	0.263	-0.023	0.971	0.949	OG0007367
Rsyl_DN38846_c1_g1-OG0012451	hypothetical protein	NA	0.801	0.0184	0.00183	0.452	0.136	0.0391	-0.349	1	0.221	0.627	0.00506	0.000857	OG0012451
Rsyl_DN38847_c0_g4-OG0010495	RNA-binding protein	NA	0.52	0.0746	0.0139	0.783	0.0117	0.00124	0.263	1	0.31	0.651	0.00202	0.000263	OG0010495
Rsyl_DN38848_c0_g1-OG0011936	Ribosomal protein S5 family protein	NA	-0.492	0.0322	0.00413	-0.66	0.00686	0.000581	-0.168	1	0.39	-0.576	0.000696	6.68e-05	OG0011936
Rsyl_DN38848_c1_g1-OG0011936	Ribosomal protein S5 family protein	NA	-0.334	0.0936	0.0194	-0.307	0.109	0.0286	0.027	1	0.876	-0.32	0.0104	0.00218	OG0011936
Rsyl_DN38849_c0_g1-OG0001593	RNA-binding (RRM/RBD/RNP motifs) family protein	NA	-0.139	0.592	0.353	-0.448	0.0559	0.011	-0.309	1	0.159	-0.293	0.0573	0.0192	OG0001593
Rsyl_DN38849_c0_g3-OG0005054	Zinc finger (CCCH-type) family protein / RNA recognition motif (RRM)-containing protein	NA	-0.725	0.0156	0.00144	-1.016	0.00231	0.000123	-0.291	1	0.242	-0.87	0.000233	1.57e-05	OG0005054
Rsyl_DN38849_c0_g5-OG0001593	RNA-binding (RRM/RBD/RNP motifs) family protein	NA	0	1	1	0	1	1	0	1	1	0	1	1	OG0001593
Rsyl_DN38849_c0_g6-OG0000840	PLANT U-BOX 39	NA	-0.357	0.778	0.59	1.397	0.176	0.057	1.755	1	0.0887	0.518	0.477	0.322	OG0000840
Rsyl_DN38850_c1_g1-OG0010192	Tetratricopeptide repeat (TPR)-like superfamily protein	NA	0.248	0.337	0.137	0.408	0.0976	0.0243	0.16	1	0.478	0.328	0.0353	0.0103	OG0010192
Rsyl_DN38850_c1_g3-OG0011039	NC domain-containing protein-like protein	0	0	1	1	-0.199	0.748	0.561	-0.199	1	0.678	-0.098	0.784	0.667	OG0011039
Rsyl_DN38851_c1_g1-OG0007886	AMMECR1 family	NA	0.171	0.858	0.716	0.203	0.826	0.675	0.032	1	0.962	0.187	0.699	0.56	OG0007886
Rsyl_DN38851_c1_g2-OG0007468	Splicing factor, CC1-like protein	NA	0.355	0.09	0.0183	0.313	0.119	0.0322	-0.042	1	0.82	0.334	0.0105	0.00219	OG0007468
Rsyl_DN38851_c1_g3-OG0007886	AMMECR1 family	NA	0.161	0.539	0.299	0.416	0.0807	0.0185	0.255	1	0.25	0.288	0.06	0.0203	OG0007886
Rsyl_DN38852_c0_g1-OG0016393	RIBOSOMAL RNA PROCESSING 5	NA	0.665	0.0125	0.00104	0.772	0.00493	0.000366	0.107	1	0.614	0.719	0.000237	1.6e-05	OG0016393
Rsyl_DN38853_c0_g4-OG0002844	alcohol dehydrogenase 1	NA	1.087	0.094	0.0195	1.73	0.0145	0.00168	0.643	1	0.272	1.398	0.00312	0.000462	OG0002844
Rsyl_DN38853_c0_g6-OG0004590	glucan synthase-like 8	NA	0.453	0.426	0.202	0.35	0.546	0.327	-0.103	1	0.831	0.403	0.206	0.101	OG0004590
Rsyl_DN38854_c0_g2-OG0006160	ribosomal RNA processing 4	NA	0.432	0.0999	0.0213	0.25	0.324	0.142	-0.182	1	0.434	0.341	0.0345	0.01	OG0006160
Rsyl_DN38855_c2_g1-OG0000953	ubiquitin-associated (UBA)/TS-N domain-containing protein	NA	0.35	0.253	0.0868	0.243	0.428	0.22	-0.108	1	0.689	0.297	0.094	0.0363	OG0000953
Rsyl_DN38855_c2_g2-OG0000953	ubiquitin-associated (UBA)/TS-N domain-containing protein	NA	-0.402	0.605	0.367	0.596	0.397	0.195	0.999	1	0.131	0.094	0.863	0.778	OG0000953
Rsyl_DN38855_c2_g3-OG0000953	ubiquitin-associated (UBA)/TS-N domain-containing protein	NA	-0.057	0.89	0.771	0.377	0.216	0.0771	0.434	1	0.14	0.16	0.446	0.292	OG0000953
Rsyl_DN38855_c2_g4-OG0015972	transmembrane protein	NA	0.86	0.0179	0.00176	1.276	0.00208	0.000105	0.416	1	0.177	1.067	0.000287	2.07e-05	OG0015972
Rsyl_DN38857_c3_g1-OG0010342	maltase-glucoamylase, intestinal protein	NA	-0.321	0.625	0.39	1.01	0.077	0.0173	1.33	1	0.025	0.354	0.437	0.284	OG0010342
Rsyl_DN38857_c5_g1-OG0003783	Heavy metal transport/detoxification superfamily protein	NA	-0.013	0.972	0.934	0.319	0.191	0.0645	0.332	1	0.157	0.153	0.349	0.207	OG0003783
Rsyl_DN38857_c5_g2-OG0005162	PRA1 (Prenylated rab acceptor) family protein	NA	0.561	0.544	0.304	0.577	0.514	0.295	0.017	1	0.983	0.568	0.257	0.136	OG0005162
Rsyl_DN38858_c0_g3-OG0000753	receptor for activated C kinase 1B	NA	-0.238	0.629	0.394	-0.436	0.317	0.137	-0.198	1	0.614	-0.336	0.19	0.091	OG0000753
Rsyl_DN38860_c0_g1-OG0000267	S-adenosyl-L-methionine-dependent methyltransferases superfamily protein	NA	-4.703	0.209	0.0646	-0.238	0.969	0.93	4.465	1	0.149	-2.057	0.363	0.219	OG0000267
Rsyl_DN38860_c1_g1-OG0005906	TIM-barrel signal transduction protein	NA	0.325	0.105	0.0229	0.37	0.0598	0.0122	0.046	1	0.794	0.347	0.0071	0.00132	OG0005906
Rsyl_DN38861_c1_g1-OG0009158	photosynthetic electron transfer C	NA	-0.804	0.0819	0.0159	-0.708	0.111	0.0292	0.095	1	0.812	-0.756	0.0093	0.00188	OG0009158
Rsyl_DN38862_c0_g1-OG0002041	transmembrane protein	NA	-0.406	0.177	0.0501	-0.406	0.164	0.0512	0	1	0.999	-0.406	0.026	0.00696	OG0002041
Rsyl_DN38862_c1_g1-OG0005294	SBP (S-ribonuclease binding protein) family protein	NA	0.835	0.536	0.297	1.624	0.225	0.0816	0.789	1	0.491	1.185	0.125	0.0525	OG0005294
Rsyl_DN38862_c1_g2-OG0005294	SBP (S-ribonuclease binding protein) family protein	NA	0.911	0.0132	0.00112	1.202	0.00275	0.000158	0.292	1	0.329	1.055	0.000211	1.36e-05	OG0005294
Rsyl_DN38863_c1_g1-OG0014911	Zinc-binding alcohol dehydrogenase family protein	0	-0.865	0.00892	0.000638	-1.206	0.00131	5.4e-05	-0.341	1	0.201	-1.034	0.000131	7.08e-06	OG0014911
Rsyl_DN38863_c1_g2-OG0014911	Zinc-binding alcohol dehydrogenase family protein	0	-0.726	0.265	0.0932	-0.627	0.311	0.133	0.099	1	0.859	-0.675	0.0712	0.0253	OG0014911
Rsyl_DN38863_c1_g3-OG0015611	Zinc-binding alcohol dehydrogenase family protein	NA	0.502	0.0714	0.013	0.769	0.00996	0.000983	0.266	1	0.283	0.636	0.00186	0.000237	OG0015611
Rsyl_DN38864_c0_g1-OG0010320	adenylate kinase family protein	NA	-0.534	0.0305	0.0038	-0.594	0.0161	0.00195	-0.06	1	0.771	-0.564	0.000947	9.96e-05	OG0010320
Rsyl_DN38865_c1_g1-OG0017190	ABC1 family protein	NA	-0.002	0.999	0.994	0.037	0.947	0.887	0.038	1	0.915	0.017	0.954	0.92	OG0017190
Rsyl_DN38866_c2_g2-OG0000128	Leucine-rich repeat protein kinase family protein	0	-0.467	0.42	0.196	0.76	0.161	0.0499	1.227	1	0.0288	0.141	0.764	0.642	OG0000128
Rsyl_DN38866_c2_g3-OG0000128	Leucine-rich repeat protein kinase family protein	0	-0.077	0.939	0.863	0.427	0.565	0.346	0.504	1	0.431	0.179	0.703	0.565	OG0000128
Rsyl_DN38866_c2_g4-OG0000128	Leucine-rich repeat protein kinase family protein	0	0.12	0.936	0.858	-0.746	0.507	0.288	-0.866	1	0.38	-0.304	0.662	0.516	OG0000128
Rsyl_DN38867_c0_g1-OG0001147	phragmoplastin interacting protein 1	NA	-0.072	0.789	0.605	0.141	0.544	0.324	0.213	1	0.293	0.034	0.831	0.731	OG0001147
Rsyl_DN38867_c0_g2-OG0007322	ephrin-A3 protein	NA	0.178	0.524	0.286	0.33	0.189	0.0633	0.152	1	0.51	0.254	0.101	0.0396	OG0007322
Rsyl_DN38868_c0_g2-OG0010636	FTSH protease 11	NA	0.207	0.344	0.142	0.164	0.45	0.238	-0.044	1	0.816	0.186	0.135	0.0582	OG0010636
Rsyl_DN38869_c0_g1-OG0014793	ATP-dependent Clp protease ATP-binding subunit	NA	-1.32	0.00135	3.93e-05	-1.284	0.00126	5.11e-05	0.036	1	0.894	-1.303	2.14e-05	5.69e-07	OG0014793
Rsyl_DN38869_c1_g1-OG0001371	tRNA synthetase class II (G, H, P and S) family protein	NA	0.108	0.775	0.584	0.121	0.734	0.542	0.013	1	0.962	0.114	0.547	0.391	OG0001371
Rsyl_DN38870_c0_g1-OG0012327	tRNA/rRNA methyltransferase (SpoU) family protein	NA	-0.31	0.15	0.039	-0.464	0.033	0.00531	-0.154	1	0.423	-0.387	0.00715	0.00134	OG0012327
Rsyl_DN38871_c0_g1-OG0017395	hypothetical protein	NA	-1.166	0.0727	0.0134	-0.736	0.235	0.0871	0.43	1	0.446	-0.951	0.0195	0.00481	OG0017395
Rsyl_DN38872_c0_g1-OG0000797	AAA-type ATPase family protein	NA	0.261	0.382	0.169	0.389	0.168	0.053	0.127	1	0.621	0.325	0.0594	0.02	OG0000797
Rsyl_DN38872_c0_g2-OG0000797	AAA-type ATPase family protein	NA	0.481	0.084	0.0165	0.409	0.124	0.0345	-0.072	1	0.765	0.445	0.0104	0.00217	OG0000797
Rsyl_DN38873_c0_g1-OG0008863	Duplicated homeodomain-like superfamily protein	NA	0.649	0.0165	0.00156	0.482	0.0507	0.00964	-0.167	1	0.451	0.566	0.0017	0.000211	OG0008863
Rsyl_DN38874_c0_g2-OG0012347	Translocon-associated protein (TRAP), alpha subunit	NA	-0.169	0.603	0.365	-0.273	0.347	0.159	-0.105	1	0.687	-0.22	0.195	0.0946	OG0012347
Rsyl_DN38875_c0_g1-OG0016918	Protein kinase superfamily protein	NA	0.422	0.0538	0.00859	0.335	0.107	0.0278	-0.088	1	0.642	0.379	0.00702	0.0013	OG0016918
Rsyl_DN38877_c0_g1-OG0007397	DUF538 family protein (Protein of unknown function, DUF538)	NA	-0.826	0.00771	0.000518	-1.008	0.0023	0.000122	-0.181	1	0.452	-0.916	0.000118	6.22e-06	OG0007397
Rsyl_DN38877_c0_g3-OG0007397	DUF538 family protein (Protein of unknown function, DUF538)	NA	-1.127	0.0031	0.000138	-1.03	0.00413	0.000283	0.097	1	0.72	-1.079	7.95e-05	3.61e-06	OG0007397
Rsyl_DN38879_c0_g1-OG0004519	coiled-coil protein	NA	0.443	0.0739	0.0137	0.375	0.114	0.0305	-0.068	1	0.752	0.409	0.00911	0.00183	OG0004519
Rsyl_DN38882_c0_g1-OG0007871	acetyl Co-enzyme a carboxylase carboxyltransferase alpha subunit	NA	0.251	0.372	0.161	0.091	0.772	0.597	-0.16	1	0.511	0.171	0.288	0.159	OG0007871
Rsyl_DN38883_c1_g1-OG0012349	SAUR-like auxin-responsive protein family	NA	-2.022	0.000117	9.79e-07	-1.544	0.000411	9.89e-06	0.477	1	0.0972	-1.783	6.31e-06	9.77e-08	OG0012349
Rsyl_DN38883_c2_g1-OG0012733	Insulinase (Peptidase family M16) protein	NA	-0.024	0.949	0.885	0.025	0.945	0.883	0.049	1	0.837	0	1	0.999	OG0012733
Rsyl_DN38884_c0_g2-OG0005579	proline-tRNA ligase (DUF1680)	NA	0.261	0.884	0.759	-0.981	0.515	0.296	-1.243	1	0.334	-0.311	0.74	0.61	OG0005579
Rsyl_DN38884_c0_g3-OG0005579	proline-tRNA ligase (DUF1680)	NA	-0.868	0.0348	0.00461	-0.859	0.0317	0.00503	0.01	1	0.977	-0.863	0.00177	0.000222	OG0005579
Rsyl_DN38887_c0_g1-OG0008812	Eukaryotic aspartyl protease family protein	NA	-0.034	0.962	0.91	-0.217	0.688	0.485	-0.183	1	0.675	-0.124	0.689	0.548	OG0008812
Rsyl_DN38888_c0_g1-OG0000395	transferase	NA	0.864	0.00212	7.77e-05	0.905	0.00135	5.61e-05	0.042	1	0.83	0.884	3.07e-05	9.5e-07	OG0000395
Rsyl_DN38888_c0_g2-OG0000395	transferase	NA	-0.051	0.974	0.939	0.018	0.991	0.978	0.069	1	0.943	-0.018	0.983	0.97	OG0000395
Rsyl_DN38888_c0_g3-OG0008237	plant U-box 9	NA	0.424	0.276	0.0995	0.452	0.229	0.084	0.028	1	0.933	0.438	0.0532	0.0174	OG0008237
Rsyl_DN38889_c0_g1-OG0004220	E3 Ubiquitin ligase family protein	NA	0.331	0.13	0.0314	0.275	0.192	0.0647	-0.056	1	0.771	0.303	0.0227	0.00586	OG0004220
Rsyl_DN38890_c1_g1-OG0008534	T-complex protein 1 alpha subunit	NA	0.185	0.414	0.192	0.003	0.994	0.984	-0.183	1	0.352	0.094	0.489	0.333	OG0008534
Rsyl_DN38891_c0_g1-OG0001860	basic helix-loop-helix (bHLH) DNA-binding superfamily protein	NA	-0.74	0.549	0.309	0.105	0.943	0.878	0.845	1	0.401	-0.305	0.675	0.531	OG0001860
Rsyl_DN38891_c1_g2-OG0008424	Cyclophilin-like peptidyl-prolyl cis-trans isomerase family protein	NA	-1.11	0.000411	6.83e-06	-1.276	0.000143	2.07e-06	-0.166	1	0.381	-1.193	3.52e-06	4.25e-08	OG0008424
Rsyl_DN38892_c0_g3-OG0002360	NADP-malic enzyme 2	NA	1.377	0.0309	0.00389	0.868	0.141	0.0413	-0.509	1	0.349	1.126	0.00637	0.00115	OG0002360
Rsyl_DN38893_c1_g1-OG0001435	ribosomal protein S17	NA	-0.688	0.00797	0.000546	-0.594	0.0136	0.00153	0.094	1	0.636	-0.641	0.000338	2.57e-05	OG0001435
Rsyl_DN38893_c1_g2-OG0001435	ribosomal protein S17	NA	-0.31	0.495	0.26	-0.082	0.875	0.757	0.227	1	0.549	-0.196	0.444	0.29	OG0001435
Rsyl_DN38893_c2_g1-OG0012156	D-mannose binding lectin protein with Apple-like carbohydrate-binding domain-containing protein	NA	2.198	0.000394	6.36e-06	1.687	0.00133	5.49e-05	-0.511	1	0.171	1.944	1.91e-05	4.87e-07	OG0012156
Rsyl_DN38894_c0_g3-OG0000187	RNI-like superfamily protein	NA	-0.531	0.0745	0.0139	-0.555	0.0573	0.0114	-0.023	1	0.929	-0.543	0.0051	0.000867	OG0000187
Rsyl_DN38894_c0_g4-OG0000187	RNI-like superfamily protein	NA	-0.219	0.814	0.644	0.42	0.608	0.391	0.639	1	0.355	0.095	0.862	0.776	OG0000187
Rsyl_DN38894_c0_g5-OG0015168	F-box/LRR protein	6.07e-130	0.338	0.638	0.405	0.451	0.489	0.273	0.113	1	0.843	0.395	0.281	0.154	OG0015168
Rsyl_DN38895_c1_g1-OG0012355	RING/U-box superfamily protein	NA	0.179	0.734	0.527	0.427	0.342	0.155	0.248	1	0.536	0.301	0.261	0.139	OG0012355
Rsyl_DN38895_c1_g2-OG0001204	S-adenosyl-L-methionine-dependent methyltransferases superfamily protein	NA	0.199	0.884	0.76	0.63	0.584	0.365	0.431	1	0.647	0.403	0.537	0.38	OG0001204
Rsyl_DN38895_c1_g4-OG0001204	S-adenosyl-L-methionine-dependent methyltransferases superfamily protein	NA	-0.402	0.645	0.413	0.611	0.443	0.232	1.013	1	0.164	0.093	0.876	0.797	OG0001204
Rsyl_DN38895_c1_g5-OG0019341	RING/U-box superfamily protein	NA	0.908	0.00237	9.19e-05	0.878	0.00232	0.000123	-0.03	1	0.885	0.893	4.62e-05	1.7e-06	OG0019341
Rsyl_DN38896_c2_g1-OG0000284	AAA-type ATPase family protein	NA	0.59	0.0243	0.00275	0.484	0.0474	0.00879	-0.106	1	0.626	0.537	0.00187	0.000238	OG0000284
Rsyl_DN38897_c0_g1-OG0011977	RNI-like superfamily protein	NA	-0.757	0.0865	0.0172	-1.093	0.018	0.00228	-0.335	1	0.392	-0.924	0.00289	0.000417	OG0011977
Rsyl_DN38897_c1_g1-OG0015809	flavin-monooxygenase glucosinolate S-oxygenase 4	NA	-0.735	0.00409	0.000207	-0.485	0.0257	0.00376	0.25	1	0.2	-0.61	0.000534	4.71e-05	OG0015809
Rsyl_DN38898_c0_g2-OG0008701	CLAVATA3/ESR-RELATED 25	NA	-0.777	0.189	0.0553	-1.062	0.0726	0.0159	-0.284	1	0.589	-0.917	0.0143	0.00326	OG0008701
Rsyl_DN38898_c0_g3-OG0008701	CLAVATA3/ESR-RELATED 25	NA	-1.162	0.121	0.0284	-0.8	0.263	0.103	0.363	1	0.578	-0.978	0.0307	0.00862	OG0008701
Rsyl_DN38898_c1_g1-OG0009613	monogalactosyl diacylglycerol synthase 1	NA	-0.664	0.0319	0.00409	-0.545	0.0613	0.0126	0.119	1	0.648	-0.605	0.00278	0.000398	OG0009613
Rsyl_DN38899_c3_g1-OG0002338	Protein kinase superfamily protein	NA	0.476	0.0603	0.0101	0.508	0.0416	0.00732	0.032	1	0.884	0.492	0.00333	0.000501	OG0002338
Rsyl_DN38899_c4_g1-OG0016165	BEL1-like homeodomain 1	NA	1.121	0.000815	1.87e-05	1.331	0.000238	4.37e-06	0.21	1	0.331	1.226	7.61e-06	1.27e-07	OG0016165
Rsyl_DN38900_c0_g2-OG0001968	neurofilament heavy protein	NA	-0.337	0.179	0.0511	-0.494	0.0485	0.00906	-0.157	1	0.484	-0.415	0.0107	0.00226	OG0001968
Rsyl_DN38900_c0_g3-OG0001968	neurofilament heavy protein	NA	-0.319	0.64	0.407	-0.094	0.903	0.805	0.225	1	0.674	-0.207	0.583	0.428	OG0001968
Rsyl_DN38901_c0_g1-OG0004215	Transcription elongation factor Spt6	NA	0.491	0.265	0.0936	0.424	0.324	0.142	-0.067	1	0.862	0.458	0.0728	0.026	OG0004215
Rsyl_DN38902_c0_g2-OG0008946	PsbP-like protein 1	NA	-0.994	0.0174	0.00168	-0.962	0.0174	0.00217	0.032	1	0.925	-0.978	0.000655	6.14e-05	OG0008946
Rsyl_DN38903_c1_g1-OG0011861	Polyketide cyclase/dehydrase and lipid transport superfamily protein	NA	-0.692	0.0729	0.0134	-1.065	0.0103	0.00104	-0.373	1	0.277	-0.878	0.00194	0.000249	OG0011861
Rsyl_DN38903_c1_g2-OG0011861	Polyketide cyclase/dehydrase and lipid transport superfamily protein	NA	-0.789	0.0437	0.00639	-0.589	0.109	0.0285	0.2	1	0.55	-0.69	0.00599	0.00106	OG0011861
Rsyl_DN38903_c2_g1-OG0010797	auxin response factor 2	NA	0.53	0.0412	0.00586	0.274	0.258	0.101	-0.256	1	0.26	0.402	0.0149	0.00343	OG0010797
Rsyl_DN38904_c0_g1-OG0008800	O-glucosyltransferase rumi-like protein (DUF821)	NA	0.058	0.919	0.825	-0.152	0.751	0.566	-0.21	1	0.574	-0.047	0.874	0.794	OG0008800
Rsyl_DN38904_c0_g2-OG0014364	O-glucosyltransferase rumi-like protein (DUF821)	NA	0.894	0.0153	0.0014	0.873	0.0146	0.00169	-0.021	1	0.943	0.884	0.000548	4.86e-05	OG0014364
Rsyl_DN38904_c0_g5-OG0008060	downstream target of AGL15 2	NA	0.222	0.528	0.289	0.607	0.0601	0.0123	0.385	1	0.199	0.415	0.0496	0.0159	OG0008060
Rsyl_DN38905_c0_g1-OG0010928	ferredoxin-NADP[+]-oxidoreductase 2	0	-1.243	0.0236	0.00263	-1.235	0.0219	0.00301	0.008	1	0.986	-1.239	0.000958	0.000101	OG0010928
Rsyl_DN38905_c0_g3-OG0006500	ferredoxin-NADP[+]-oxidoreductase 2	NA	0.353	0.597	0.359	-0.254	0.711	0.513	-0.607	1	0.274	0.056	0.903	0.837	OG0006500
Rsyl_DN38906_c1_g1-OG0010415	Tetratricopeptide repeat (TPR)-like superfamily protein	NA	-0.223	0.315	0.123	-0.362	0.0902	0.0217	-0.139	1	0.477	-0.292	0.0306	0.0086	OG0010415
Rsyl_DN38907_c0_g1-OG0009626	Plant Tudor-like RNA-binding protein	NA	0.3	0.465	0.233	0.492	0.196	0.0668	0.192	1	0.579	0.394	0.0874	0.033	OG0009626
Rsyl_DN38908_c0_g1-OG0008829	HOPZ-ACTIVATED RESISTANCE 1	NA	1.026	0.0155	0.00143	0.8	0.0409	0.00715	-0.227	1	0.508	0.914	0.0013	0.000149	OG0008829
Rsyl_DN38909_c2_g2-OG0001883	cyclin/Brf1-like TBP-binding domain-containing protein	NA	0.167	0.616	0.38	-0.223	0.462	0.249	-0.39	1	0.161	-0.027	0.908	0.845	OG0001883
Rsyl_DN38911_c0_g1-OG0005776	VEFS-Box of polycomb protein	NA	-0.081	0.708	0.491	-0.079	0.701	0.501	0.002	1	0.992	-0.08	0.47	0.314	OG0005776
Rsyl_DN38912_c2_g1-OG0004984	HXXXD-type acyl-transferase family protein	NA	0.285	0.367	0.158	0.54	0.0746	0.0166	0.255	1	0.358	0.412	0.0331	0.0095	OG0004984
Rsyl_DN38913_c0_g1-OG0016481	Nucleotide-diphospho-sugar transferases superfamily protein	NA	0.301	0.161	0.0435	0.505	0.0227	0.00318	0.204	1	0.294	0.403	0.00626	0.00112	OG0016481
Rsyl_DN38914_c0_g1-OG0011525	DNA ligase-like protein	NA	-0.164	0.607	0.37	-0.375	0.179	0.0585	-0.211	1	0.414	-0.269	0.118	0.0487	OG0011525
Rsyl_DN38915_c3_g1-OG0010452	AUX/IAA transcriptional regulator family protein	NA	-0.902	0.00289	0.000124	-0.655	0.0121	0.00129	0.247	1	0.262	-0.778	0.000218	1.43e-05	OG0010452
Rsyl_DN38915_c3_g5-OG0006176	AUX/IAA transcriptional regulator family protein	NA	-2.327	0.000466	8.16e-06	-1.854	0.00132	5.42e-05	0.473	1	0.242	-2.093	1.78e-05	4.37e-07	OG0006176
Rsyl_DN38916_c1_g1-OG0007089	non-intrinsic ABC protein 3	NA	-0.429	0.213	0.0665	-0.42	0.208	0.0731	0.009	1	0.977	-0.425	0.0376	0.0112	OG0007089
Rsyl_DN38916_c1_g2-OG0007089	non-intrinsic ABC protein 3	NA	-0.009	1	0.998	-0.385	0.546	0.327	-0.376	1	0.493	-0.196	0.612	0.461	OG0007089
Rsyl_DN38917_c1_g1-OG0010336	beta glucosidase 42	NA	-0.117	0.646	0.415	-0.349	0.115	0.0308	-0.232	1	0.262	-0.232	0.101	0.0398	OG0010336
Rsyl_DN38918_c1_g1-OG0002808	POLLEN DEFECTIVE IN GUIDANCE-like protein	NA	-0.297	0.676	0.45	-0.476	0.464	0.25	-0.179	1	0.748	-0.384	0.296	0.165	OG0002808
Rsyl_DN38918_c2_g1-OG0012475	UDP-glucosyl transferase 74D1	NA	-0.768	0.0021	7.69e-05	-0.454	0.0242	0.00345	0.315	1	0.0903	-0.611	0.00048	4.1e-05	OG0012475
Rsyl_DN38919_c1_g1-OG0000122	N-terminal nucleophile aminohydrolases (Ntn hydrolases) superfamily protein	NA	-0.139	0.498	0.262	-0.103	0.615	0.4	0.036	1	0.832	-0.121	0.277	0.151	OG0000122
Rsyl_DN38919_c1_g4-OG0000122	N-terminal nucleophile aminohydrolases (Ntn hydrolases) superfamily protein	NA	-0.167	0.875	0.744	0.099	0.928	0.852	0.266	1	0.719	-0.038	0.949	0.911	OG0000122
Rsyl_DN38920_c1_g1-OG0006649	protease-like protein	NA	0.827	0.00522	0.000297	0.917	0.0025	0.000137	0.09	1	0.682	0.872	8.4e-05	3.9e-06	OG0006649
Rsyl_DN38921_c0_g1-OG0004392	phosphoribosylaminoimidazole carboxylase family protein / AIR carboxylase family protein	NA	0.323	0.318	0.125	0.342	0.273	0.109	0.019	1	0.946	0.333	0.0742	0.0267	OG0004392
Rsyl_DN38924_c0_g1-OG0000904	2-oxoglutarate (2OG) and Fe(II)-dependent oxygenase superfamily protein	NA	0.601	0.198	0.0595	0.795	0.0822	0.019	0.194	1	0.637	0.698	0.0166	0.00393	OG0000904
Rsyl_DN38925_c2_g1-OG0014034	Glutaredoxin family protein	NA	-1.165	0.00946	0.000695	-1.05	0.0133	0.00149	0.115	1	0.742	-1.108	0.000356	2.76e-05	OG0014034
Rsyl_DN38925_c3_g1-OG0003417	Protein phosphatase 2C family protein	NA	0.247	0.579	0.34	0.301	0.471	0.257	0.054	1	0.882	0.274	0.245	0.128	OG0003417
Rsyl_DN38925_c3_g3-OG0003417	Protein phosphatase 2C family protein	NA	0.08	0.828	0.665	0.308	0.288	0.119	0.228	1	0.392	0.194	0.276	0.15	OG0003417
Rsyl_DN38926_c1_g1-OG0010419	dynamin-like protein	NA	-0.198	0.359	0.152	-0.2	0.334	0.149	-0.001	1	0.994	-0.199	0.1	0.0395	OG0010419
Rsyl_DN38927_c0_g1-OG0014515	aminophospholipid ATPase 2	NA	0.568	0.0644	0.0112	0.4	0.168	0.0534	-0.167	1	0.531	0.484	0.012	0.0026	OG0014515
Rsyl_DN38928_c1_g1-OG0005904	winged-helix DNA-binding transcription factor family protein	NA	0.149	0.556	0.317	0.517	0.0297	0.00458	0.368	1	0.0958	0.332	0.0388	0.0116	OG0005904
Rsyl_DN38928_c1_g2-OG0014873	cell wall integrity/stress response component	NA	-0.174	0.905	0.799	-0.224	0.871	0.75	-0.05	1	0.957	-0.198	0.784	0.668	OG0014873
Rsyl_DN38929_c0_g2-OG0017402	ABC transporter family protein	NA	0.001	0.999	0.996	-0.06	0.92	0.837	-0.061	1	0.88	-0.029	0.931	0.881	OG0017402
Rsyl_DN38929_c0_g4-OG0016233	HVA22-like protein F	NA	-0.613	0.217	0.0684	-0.962	0.0535	0.0104	-0.349	1	0.431	-0.784	0.0142	0.00321	OG0016233
Rsyl_DN38930_c0_g1-OG0006166	thioredoxin M-type 1	NA	-0.913	0.791	0.608	-0.102	0.985	0.966	0.81	1	0.801	-0.593	0.733	0.602	OG0006166
Rsyl_DN38930_c0_g2-OG0006166	thioredoxin M-type 1	NA	-0.701	0.0215	0.0023	-0.604	0.035	0.00574	0.097	1	0.699	-0.653	0.00133	0.000154	OG0006166
Rsyl_DN38930_c1_g1-OG0006989	cotton fiber (DUF761)	NA	0.183	0.74	0.534	0.585	0.206	0.0719	0.402	1	0.344	0.38	0.184	0.0874	OG0006989
Rsyl_DN38931_c0_g1-OG0006424	DUF4050 family protein	NA	0.765	0.106	0.0233	1.096	0.025	0.00363	0.331	1	0.434	0.929	0.00415	0.000667	OG0006424
Rsyl_DN38931_c1_g1-OG0008234	O-Glycosyl hydrolases family 17 protein	NA	-0.282	0.528	0.289	-0.406	0.323	0.142	-0.124	1	0.735	-0.344	0.155	0.0697	OG0008234
Rsyl_DN38931_c1_g3-OG0009800	DIE2/ALG10 family	NA	-0.22	0.541	0.302	0.064	0.876	0.758	0.284	1	0.344	-0.078	0.726	0.593	OG0009800
Rsyl_DN38931_c1_g6-OG0009800	DIE2/ALG10 family	NA	-0.087	0.877	0.747	-0.101	0.847	0.71	-0.013	1	0.972	-0.094	0.734	0.603	OG0009800
Rsyl_DN38932_c0_g1-OG0009834	glutamate synthase 1	NA	-0.351	0.612	0.375	-0.597	0.347	0.158	-0.247	1	0.658	-0.47	0.202	0.0991	OG0009834
Rsyl_DN38932_c1_g1-OG0012085	auxin-like 1 protein	NA	-0.104	0.7	0.482	-0.083	0.755	0.571	0.021	1	0.921	-0.094	0.502	0.345	OG0012085
Rsyl_DN38933_c0_g1-OG0001323	FAR1-related sequence 11	NA	-0.252	0.662	0.433	-0.068	0.917	0.832	0.184	1	0.683	-0.161	0.61	0.458	OG0001323
Rsyl_DN38933_c0_g2-OG0001323	FAR1-related sequence 11	NA	-0.543	0.831	0.67	0.705	0.76	0.578	1.248	1	0.505	0.089	0.951	0.915	OG0001323
Rsyl_DN38934_c0_g1-OG0017114	autophagy-like protein, putative (Protein of unknown function, DUF538)	NA	0.415	0.325	0.129	0.752	0.0646	0.0136	0.337	1	0.365	0.584	0.0251	0.00666	OG0017114
Rsyl_DN38934_c1_g1-OG0000358	Aldolase superfamily protein	NA	-0.58	0.0117	0.000947	-0.761	0.00236	0.000126	-0.181	1	0.329	-0.67	0.000171	1.03e-05	OG0000358
Rsyl_DN38934_c1_g3-OG0002852	Aldolase-type TIM barrel family protein	NA	-0.156	0.757	0.559	0.248	0.576	0.357	0.405	1	0.292	0.047	0.88	0.802	OG0002852
Rsyl_DN38934_c1_g4-OG0002634	Aldolase-type TIM barrel family protein	NA	-0.938	0.192	0.0569	-1.139	0.0971	0.0241	-0.201	1	0.749	-1.041	0.0178	0.0043	OG0002634
Rsyl_DN38935_c0_g1-OG0012237	zinc-dependent activator protein-1	NA	0.394	0.604	0.366	0.549	0.431	0.222	0.155	1	0.802	0.471	0.235	0.121	OG0012237
Rsyl_DN38935_c1_g1-OG0012237	zinc-dependent activator protein-1	NA	-0.707	0.553	0.313	1.391	0.215	0.0766	2.098	1	0.0576	0.285	0.745	0.617	OG0012237
Rsyl_DN38935_c1_g2-OG0015980	SCARECROW-like 21	NA	0.559	0.0219	0.00236	0.58	0.0156	0.00186	0.022	1	0.914	0.569	0.000739	7.23e-05	OG0015980
Rsyl_DN38936_c3_g1-OG0007000	Sulfite exporter TauE/SafE family protein	NA	-0.49	0.189	0.0556	-0.5	0.169	0.0535	-0.01	1	0.976	-0.495	0.0282	0.00774	OG0007000
Rsyl_DN38937_c0_g2-OG0002466	Glycosyl hydrolase family 35 protein	NA	-1.694	0.000663	1.37e-05	-2.289	0.000105	1.31e-06	-0.595	1	0.0758	-1.983	9.65e-06	1.8e-07	OG0002466
Rsyl_DN38937_c0_g3-OG0002466	Glycosyl hydrolase family 35 protein	NA	-1.456	0.0314	0.00399	-1.372	0.0385	0.00657	0.083	1	0.883	-1.416	0.00186	0.000235	OG0002466
Rsyl_DN38938_c0_g1-OG0006397	Duplicated homeodomain-like superfamily protein	NA	-0.872	0.00624	0.000385	-0.721	0.0132	0.00147	0.15	1	0.534	-0.796	0.000302	2.22e-05	OG0006397
Rsyl_DN38938_c0_g2-OG0015966	myb domain protein 88	NA	-0.306	0.561	0.321	-0.363	0.46	0.247	-0.057	1	0.894	-0.334	0.23	0.117	OG0015966
Rsyl_DN38939_c0_g1-OG0002134	glucan synthase-like 10	NA	0.484	0.112	0.0252	0.433	0.141	0.0413	-0.051	1	0.849	0.459	0.0146	0.00335	OG0002134
Rsyl_DN38940_c1_g1-OG0015718	Protein kinase superfamily protein	NA	0.414	0.207	0.0638	0.212	0.533	0.313	-0.202	1	0.49	0.314	0.105	0.0421	OG0015718
Rsyl_DN38941_c0_g1-OG0012439	Acyl-CoA N-acyltransferase with RING/FYVE/PHD-type zinc finger domain-containing protein	NA	0.08	0.771	0.579	-0.012	0.97	0.934	-0.092	1	0.652	0.034	0.827	0.726	OG0012439
Rsyl_DN38943_c0_g1-OG0017463	kinesin-like calmodulin-binding protein (ZWICHEL)	NA	-0.225	0.398	0.18	-0.145	0.595	0.377	0.08	1	0.724	-0.185	0.217	0.108	OG0017463
Rsyl_DN38944_c1_g1-OG0001931	emp24/gp25L/p24 family/GOLD family protein	NA	-0.47	0.0951	0.0199	-0.498	0.0709	0.0155	-0.027	1	0.911	-0.484	0.00751	0.00142	OG0001931
Rsyl_DN38944_c1_g4-OG0003867	emp24/gp25L/p24 family/GOLD family protein	NA	-1.951	0.0108	0.000837	-2.279	0.00483	0.000355	-0.327	1	0.589	-2.108	0.000218	1.43e-05	OG0003867
Rsyl_DN38945_c4_g1-OG0007091	UDP-Glycosyltransferase / trehalose-phosphatase family protein	NA	1.097	0.00258	0.000105	0.872	0.00727	0.000631	-0.224	1	0.388	0.985	0.000127	6.8e-06	OG0007091
Rsyl_DN38946_c0_g1-OG0009249	transcription initiation factor IIF subunit alpha RAP74	NA	0.024	0.947	0.881	0.135	0.632	0.419	0.11	1	0.635	0.079	0.628	0.478	OG0009249
Rsyl_DN38947_c0_g1-OG0008838	VPS35 homolog C	NA	-0.006	0.988	0.97	-0.114	0.685	0.481	-0.108	1	0.634	-0.06	0.717	0.582	OG0008838
Rsyl_DN38948_c0_g2-OG0015518	QUASIMODO2 LIKE 1	NA	-0.304	0.355	0.149	-0.286	0.37	0.175	0.017	1	0.951	-0.295	0.113	0.0463	OG0015518
Rsyl_DN38949_c2_g1-OG0007294	RNA-binding (RRM/RBD/RNP motifs) family protein	NA	-0.088	0.889	0.769	-1.026	0.0396	0.00682	-0.937	1	0.0501	-0.546	0.115	0.0471	OG0007294
Rsyl_DN38949_c3_g2-OG0008935	Plant-specific GATA-type zinc finger transcription factor family protein	NA	-0.384	0.155	0.041	-0.275	0.296	0.124	0.109	1	0.647	-0.33	0.0412	0.0125	OG0008935
Rsyl_DN38950_c0_g1-OG0009812	importin alpha isoform 9	NA	0.351	0.32	0.126	0.492	0.145	0.043	0.141	1	0.647	0.421	0.0438	0.0136	OG0009812
Rsyl_DN38952_c0_g2-OG0006820	Leucine-rich repeat (LRR) family protein	NA	1.31	0.00739	0.000485	1.429	0.00403	0.000273	0.12	1	0.747	1.369	0.000133	7.24e-06	OG0006820
Rsyl_DN38953_c1_g1-OG0001844	ABI five binding protein 2	NA	-1.224	0.0717	0.0131	-1.28	0.0573	0.0114	-0.057	1	0.923	-1.252	0.00464	0.00077	OG0001844
Rsyl_DN38953_c1_g2-OG0001844	ABI five binding protein 2	NA	-1.2	0.111	0.0249	-1.232	0.101	0.0256	-0.032	1	0.961	-1.215	0.0107	0.00225	OG0001844
Rsyl_DN38953_c2_g1-OG0004529	63 kDa inner membrane family protein	NA	-0.247	0.312	0.121	-0.19	0.429	0.22	0.056	1	0.79	-0.219	0.114	0.0467	OG0004529
Rsyl_DN38954_c0_g1-OG0002328	carboxyl-terminal domain (ctd) phosphatase-like 2	NA	-0.417	0.128	0.0308	-0.368	0.165	0.0519	0.049	1	0.839	-0.392	0.0196	0.00484	OG0002328
Rsyl_DN38955_c0_g1-OG0000218	aldehyde dehydrogenase 2B4	NA	-0.2	0.565	0.325	-0.13	0.716	0.519	0.071	1	0.802	-0.165	0.378	0.232	OG0000218
Rsyl_DN38955_c0_g2-OG0000218	aldehyde dehydrogenase 2B4	NA	0.346	0.527	0.288	0.233	0.679	0.473	-0.113	1	0.803	0.29	0.329	0.191	OG0000218
Rsyl_DN38955_c0_g3-OG0009353	senescence-associated family protein (DUF581)	NA	0.079	0.869	0.734	0.239	0.534	0.315	0.16	1	0.627	0.159	0.477	0.322	OG0009353
Rsyl_DN38955_c0_g4-OG0009353	senescence-associated family protein (DUF581)	NA	0.334	0.237	0.0782	0.313	0.25	0.096	-0.021	1	0.931	0.324	0.0514	0.0166	OG0009353
Rsyl_DN38956_c0_g1-OG0006919	DNA double-strand break repair protein	NA	0.541	0.206	0.0631	0.306	0.479	0.263	-0.235	1	0.535	0.424	0.0919	0.0352	OG0006919
Rsyl_DN38956_c0_g2-OG0011853	phospholipase D alpha 4	NA	0.145	0.919	0.826	0.611	0.55	0.331	0.466	1	0.604	0.395	0.527	0.37	OG0011853
Rsyl_DN38956_c1_g1-OG0006919	DNA double-strand break repair protein	NA	0.179	0.894	0.779	-0.436	0.703	0.503	-0.614	1	0.491	-0.124	0.866	0.782	OG0006919
Rsyl_DN38956_c1_g2-OG0011853	phospholipase D alpha 4	NA	0.184	0.854	0.709	0.188	0.84	0.698	0.003	1	0.996	0.186	0.708	0.57	OG0011853
Rsyl_DN38956_c2_g3-OG0002642	Protein phosphatase 2A, regulatory subunit PR55	NA	0.31	0.566	0.327	-0.515	0.292	0.121	-0.826	1	0.0821	-0.097	0.802	0.692	OG0002642
Rsyl_DN38957_c0_g1-OG0012018	chromosome-partitioning protein, putative (DUF639)	NA	0.504	0.274	0.0985	0.583	0.189	0.0635	0.079	1	0.844	0.543	0.0448	0.014	OG0012018
Rsyl_DN38958_c1_g1-OG0012008	Polyketide cyclase/dehydrase and lipid transport superfamily protein	NA	-1.961	0.00333	0.000154	-1.323	0.0174	0.00217	0.639	1	0.191	-1.636	0.000355	2.76e-05	OG0012008
Rsyl_DN38958_c1_g3-OG0011304	myb domain protein 13	NA	-2.093	0.00138	4.05e-05	-1.989	0.00145	6.3e-05	0.104	1	0.807	-2.041	2.28e-05	6.27e-07	OG0011304
Rsyl_DN38958_c2_g1-OG0000868	plasma-membrane associated cation-binding protein 1	NA	-0.298	0.473	0.24	-0.238	0.56	0.341	0.061	1	0.86	-0.268	0.239	0.123	OG0000868
Rsyl_DN38958_c2_g3-OG0000868	plasma-membrane associated cation-binding protein 1	NA	-0.399	0.493	0.258	0.076	0.913	0.824	0.476	1	0.333	-0.163	0.653	0.506	OG0000868
Rsyl_DN38959_c0_g1-OG0016565	metallopeptidase M24 family protein	NA	-0.204	0.358	0.152	-0.121	0.597	0.38	0.083	1	0.663	-0.162	0.194	0.0939	OG0016565
Rsyl_DN38960_c1_g1-OG0009618	HSI2-like 1	NA	-0.06	0.946	0.878	0.088	0.916	0.83	0.148	1	0.795	0.011	0.982	0.967	OG0009618
Rsyl_DN38960_c1_g2-OG0009618	HSI2-like 1	NA	0.252	0.549	0.31	-0.018	0.973	0.941	-0.27	1	0.436	0.117	0.637	0.488	OG0009618
Rsyl_DN38960_c2_g1-OG0008130	ARM repeat superfamily protein	NA	0.278	0.35	0.146	0.165	0.593	0.375	-0.114	1	0.659	0.222	0.191	0.092	OG0008130
Rsyl_DN38961_c0_g1-OG0014835	DNA polymerase V family	NA	-0.173	0.858	0.715	1.088	0.138	0.04	1.261	1	0.0832	0.458	0.378	0.232	OG0014835
Rsyl_DN38961_c2_g1-OG0005616	GATA zinc finger protein	NA	0.238	0.618	0.382	0.415	0.328	0.145	0.177	1	0.643	0.326	0.19	0.0913	OG0005616
Rsyl_DN38961_c2_g2-OG0014813	RNA-metabolising metallo-beta-lactamase family protein	NA	-0.106	0.681	0.457	-0.053	0.846	0.708	0.053	1	0.789	-0.079	0.563	0.407	OG0014813
Rsyl_DN38962_c0_g1-OG0004977	ATPase E1-E2 type family protein / haloacid dehalogenase-like hydrolase family protein	NA	0.736	0.0867	0.0173	0.536	0.192	0.065	-0.2	1	0.595	0.636	0.0167	0.00396	OG0004977
Rsyl_DN38963_c0_g1-OG0000405	imidazoleglycerol-phosphate dehydratase	NA	-0.478	0.504	0.268	-0.536	0.435	0.225	-0.058	1	0.923	-0.506	0.191	0.0917	OG0000405
Rsyl_DN38963_c0_g2-OG0016419	Pentatricopeptide repeat (PPR) superfamily protein	NA	0.361	0.623	0.388	0.947	0.147	0.0439	0.587	1	0.33	0.646	0.111	0.0449	OG0016419
Rsyl_DN38963_c1_g1-OG0013507	ATPase, F1 complex, gamma subunit protein	NA	-0.734	0.0112	0.000884	-0.415	0.097	0.0241	0.319	1	0.179	-0.575	0.00285	0.00041	OG0013507
Rsyl_DN38964_c0_g1-OG0006896	STRUBBELIG-receptor family 6	NA	0.189	0.51	0.273	0.192	0.481	0.266	0.003	1	0.99	0.19	0.216	0.108	OG0006896
Rsyl_DN38965_c2_g1-OG0003674	Disease resistance protein (TIR-NBS-LRR class) family	0	0.545	0.662	0.433	1.858	0.13	0.0368	1.313	1	0.219	1.104	0.136	0.0588	OG0003674
Rsyl_DN38965_c2_g2-OG0000075	Disease resistance protein (TIR-NBS class)	NA	1.047	0.383	0.169	0.247	0.874	0.756	-0.8	1	0.467	0.693	0.338	0.199	OG0000075
Rsyl_DN38965_c2_g3-OG0000075	Disease resistance protein (TIR-NBS class)	NA	1.449	0.303	0.115	0.455	0.785	0.614	-0.994	1	0.438	0.984	0.24	0.124	OG0000075
Rsyl_DN38965_c2_g4-OG0000075	Disease resistance protein (TIR-NBS class)	NA	-0.15	0.928	0.843	1.648	0.189	0.0635	1.798	1	0.121	0.685	0.42	0.268	OG0000075
Rsyl_DN38965_c2_g6-OG0000075	Disease resistance protein (TIR-NBS class)	NA	-0.396	0.867	0.729	-0.19	0.949	0.89	0.206	1	0.911	-0.314	0.809	0.701	OG0000075
Rsyl_DN38965_c2_g8-OG0000476	Disease resistance protein (TIR-NBS-LRR class) family	NA	0.274	0.49	0.255	0.268	0.483	0.267	-0.005	1	0.987	0.271	0.208	0.103	OG0000476
Rsyl_DN38965_c2_g9-OG0000054	Disease resistance protein (TIR-NBS-LRR class) family	0	-0.066	0.964	0.916	-0.411	0.719	0.523	-0.345	1	0.698	-0.233	0.717	0.582	OG0000054
Rsyl_DN38966_c0_g1-OG0002921	Pyridoxal phosphate (PLP)-dependent transferases superfamily protein	NA	-1.339	0.00499	0.000279	-1.247	0.00618	0.000503	0.091	1	0.795	-1.293	0.000139	7.69e-06	OG0002921
Rsyl_DN38967_c0_g1-OG0005077	Structural maintenance of chromosomes (SMC) family protein	NA	0.073	0.822	0.655	0.077	0.801	0.639	0.004	1	0.987	0.075	0.643	0.495	OG0005077
Rsyl_DN38968_c1_g1-OG0004995	Zinc finger C-x8-C-x5-C-x3-H type family protein	NA	-0.744	0.0321	0.0041	-0.559	0.0834	0.0194	0.185	1	0.529	-0.652	0.00384	0.000601	OG0004995
Rsyl_DN38969_c0_g1-OG0000221	PGR5-like B	NA	-0.574	0.635	0.402	0.522	0.675	0.469	1.096	1	0.275	-0.057	0.947	0.908	OG0000221
Rsyl_DN38969_c0_g3-OG0000221	PGR5-like B	NA	-0.667	0.0382	0.00527	-0.224	0.473	0.259	0.443	1	0.125	-0.446	0.0326	0.00934	OG0000221
Rsyl_DN38969_c0_g5-OG0000221	PGR5-like B	NA	-0.352	0.393	0.176	-0.391	0.323	0.141	-0.039	1	0.913	-0.371	0.109	0.0441	OG0000221
Rsyl_DN38970_c0_g1-OG0011635	MEI2-like protein 5	NA	1.19	0.000401	6.56e-06	1.509	7.79e-05	8.32e-07	0.319	1	0.13	1.349	4.27e-06	5.71e-08	OG0011635
Rsyl_DN38971_c0_g1-OG0006947	DNA-binding bromodomain-containing protein	NA	-0.171	0.485	0.251	-0.526	0.0263	0.00389	-0.355	1	0.103	-0.348	0.03	0.00837	OG0006947
Rsyl_DN38972_c0_g2-OG0009485	Fe superoxide dismutase 1	NA	-1.992	0.00017	1.72e-06	-3.031	1.36e-05	5.33e-08	-1.039	1	0.00361	-2.505	8.67e-06	1.52e-07	OG0009485
Rsyl_DN38973_c0_g1-OG0016383	nuclear pore complex protein	NA	0.354	0.18	0.0517	0.365	0.153	0.0463	0.011	1	0.963	0.359	0.0245	0.00647	OG0016383
Rsyl_DN38974_c0_g2-OG0012132	replication factor C subunit 3	NA	-0.44	0.0383	0.00529	-0.653	0.00516	0.00039	-0.213	1	0.252	-0.546	0.000768	7.59e-05	OG0012132
Rsyl_DN38974_c0_g3-OG0004618	ribonuclease H2 subunit C-like protein	NA	-0.155	0.863	0.722	-0.461	0.514	0.295	-0.306	1	0.619	-0.311	0.454	0.299	OG0004618
Rsyl_DN38975_c0_g1-OG0014185	adaptin family protein	NA	0.245	0.246	0.0831	0.242	0.234	0.0869	-0.003	1	0.986	0.243	0.0481	0.0153	OG0014185
Rsyl_DN38976_c0_g1-OG0018921	DNA-directed RNA polymerase subunit beta	NA	-0.525	0.0149	0.00135	-0.621	0.0054	0.000415	-0.096	1	0.583	-0.573	0.000285	2.06e-05	OG0018921
Rsyl_DN38977_c0_g1-OG0003518	CHY-type/CTCHY-type/RING-type Zinc finger protein	NA	0.394	0.202	0.0615	0.81	0.0138	0.00157	0.416	1	0.147	0.602	0.00684	0.00126	OG0003518
Rsyl_DN38977_c0_g2-OG0004570	myosin heavy chain-like protein	NA	0.265	0.464	0.232	0.35	0.299	0.126	0.085	1	0.78	0.307	0.122	0.0511	OG0004570
Rsyl_DN38977_c0_g3-OG0004570	myosin heavy chain-like protein	NA	0.908	0.373	0.162	0.494	0.655	0.445	-0.414	1	0.638	0.707	0.233	0.119	OG0004570
Rsyl_DN38979_c0_g1-OG0003180	P-loop containing nucleoside triphosphate hydrolases superfamily protein	NA	-0.096	0.77	0.578	0.098	0.754	0.57	0.194	1	0.43	0.001	0.997	0.994	OG0003180
Rsyl_DN38979_c0_g2-OG0003180	P-loop containing nucleoside triphosphate hydrolases superfamily protein	NA	-0.043	0.898	0.786	0.175	0.502	0.284	0.218	1	0.342	0.066	0.698	0.558	OG0003180
Rsyl_DN38980_c0_g1-OG0006190	peroxisomal 3-ketoacyl-CoA thiolase 4	NA	0.376	0.565	0.325	0.557	0.355	0.164	0.181	1	0.735	0.465	0.181	0.0855	OG0006190
Rsyl_DN38980_c1_g1-OG0006190	peroxisomal 3-ketoacyl-CoA thiolase 4	NA	-0.346	0.15	0.0391	-0.217	0.361	0.168	0.13	1	0.544	-0.282	0.0518	0.0168	OG0006190
Rsyl_DN38981_c1_g2-OG0015089	alfin-like 6	0	-0.066	0.852	0.707	-0.25	0.374	0.178	-0.184	1	0.468	-0.158	0.354	0.212	OG0015089
Rsyl_DN38981_c1_g3-OG0001906	nucleolin like 1	NA	0.453	0.371	0.161	0.585	0.227	0.083	0.131	1	0.765	0.518	0.0724	0.0259	OG0001906
Rsyl_DN38984_c0_g1-OG0000623	Putative BCR, YbaB family COG0718	NA	-0.817	0.00639	0.000397	-0.797	0.006	0.000483	0.02	1	0.93	-0.807	0.000155	8.95e-06	OG0000623
Rsyl_DN38984_c0_g3-OG0009588	alpha/beta-Hydrolases superfamily protein	NA	-1.895	0.000292	4e-06	-1.733	0.000375	8.64e-06	0.162	1	0.584	-1.815	4.25e-06	5.65e-08	OG0009588
Rsyl_DN38984_c0_g5-OG0000623	Putative BCR, YbaB family COG0718	NA	-1.038	0.00938	0.000685	-1.552	0.000954	3.43e-05	-0.514	1	0.12	-1.292	0.000141	7.88e-06	OG0000623
Rsyl_DN38986_c0_g1-OG0007101	Protein phosphatase 2C family protein	NA	0.049	0.923	0.834	0.185	0.649	0.439	0.136	1	0.685	0.117	0.617	0.466	OG0007101
Rsyl_DN38987_c0_g2-OG0019173	exocyst complex component sec15B	NA	0.6	0.0136	0.00118	0.375	0.0818	0.0188	-0.225	1	0.26	0.488	0.00254	0.000355	OG0019173
Rsyl_DN38988_c0_g1-OG0000205	Dynamin related protein 4C	NA	-0.627	0.199	0.0598	-0.557	0.24	0.0902	0.07	1	0.87	-0.593	0.0405	0.0123	OG0000205
Rsyl_DN38988_c0_g5-OG0000205	Dynamin related protein 4C	NA	-0.343	0.684	0.46	0.005	0.997	0.99	0.349	1	0.599	-0.178	0.717	0.583	OG0000205
Rsyl_DN38989_c1_g1-OG0013053	endoribonuclease L-PSP family protein	NA	-0.514	0.0594	0.0099	-0.587	0.0304	0.00475	-0.073	1	0.756	-0.551	0.00262	0.000369	OG0013053
Rsyl_DN38989_c2_g1-OG0018981	acyl-CoA binding protein 4	NA	-0.047	0.879	0.751	-0.148	0.553	0.334	-0.101	1	0.634	-0.097	0.501	0.345	OG0018981
Rsyl_DN38990_c0_g1-OG0019105	hypothetical protein	NA	-1.076	0.0058	0.000347	-1.2	0.00274	0.000157	-0.124	1	0.672	-1.138	9.62e-05	4.7e-06	OG0019105
Rsyl_DN38991_c1_g4-OG0002628	myo-inositol oxygenase 1	NA	-0.045	0.933	0.851	0.028	0.959	0.91	0.073	1	0.832	-0.009	0.975	0.954	OG0002628
Rsyl_DN38992_c1_g1-OG0010763	pyridoxine biosynthesis 2	NA	0.995	0.00147	4.44e-05	0.974	0.0013	5.32e-05	-0.021	1	0.921	0.985	2.2e-05	5.95e-07	OG0010763
Rsyl_DN38992_c2_g1-OG0001126	FKBP-type peptidyl-prolyl cis-trans isomerase family protein	NA	-0.142	0.583	0.344	-0.051	0.86	0.731	0.091	1	0.66	-0.096	0.498	0.341	OG0001126
Rsyl_DN38992_c2_g4-OG0017343	VQ motif-containing protein	NA	-0.032	0.981	0.955	2.877	0.0111	0.00115	2.909	1	0.00759	1.343	0.119	0.0494	OG0017343
Rsyl_DN38993_c0_g1-OG0015730	RING/FYVE/PHD zinc finger superfamily protein	NA	0.396	0.316	0.124	0.424	0.266	0.105	0.027	1	0.936	0.41	0.0717	0.0255	OG0015730
Rsyl_DN38993_c1_g1-OG0009375	NAD(P)-binding Rossmann-fold superfamily protein	NA	-0.433	0.0412	0.00587	-0.614	0.00698	0.000598	-0.181	1	0.324	-0.523	0.000873	8.96e-05	OG0009375
Rsyl_DN38995_c0_g1-OG0006476	plasmodesmata callose-binding protein 3	NA	-0.349	0.128	0.0309	-0.454	0.0474	0.00877	-0.104	1	0.607	-0.401	0.00717	0.00134	OG0006476
Rsyl_DN38996_c0_g1-OG0006331	Phosphatidylinositol-4-phosphate 5-kinase family protein	NA	-0.748	0.00477	0.00026	-0.715	0.00509	0.000383	0.033	1	0.866	-0.731	0.000123	6.56e-06	OG0006331
Rsyl_DN38996_c0_g3-OG0004200	Phosphatidylinositol-4-phosphate 5-kinase family protein	NA	0.221	0.777	0.588	0.199	0.793	0.626	-0.022	1	0.969	0.21	0.602	0.449	OG0004200
Rsyl_DN38997_c0_g1-OG0005768	alpha/beta-Hydrolases superfamily protein	NA	0.143	0.722	0.51	0.3	0.386	0.186	0.157	1	0.61	0.221	0.277	0.151	OG0005768
Rsyl_DN38998_c1_g1-OG0011707	Putative membrane lipoprotein	NA	-2.206	0.00281	0.000119	-2.945	0.000541	1.47e-05	-0.739	1	0.174	-2.568	3.65e-05	1.21e-06	OG0011707
Rsyl_DN38998_c2_g1-OG0010169	Ribosomal protein S8e family protein	NA	-0.05	0.898	0.785	-0.412	0.151	0.0454	-0.361	1	0.186	-0.231	0.216	0.108	OG0010169
Rsyl_DN38999_c2_g1-OG0000128	Leucine-rich repeat protein kinase family protein	0	-0.028	0.973	0.937	-0.509	0.368	0.173	-0.481	1	0.345	-0.265	0.456	0.3	OG0000128
Rsyl_DN38999_c2_g2-OG0000128	Leucine-rich repeat protein kinase family protein	0	0.201	0.62	0.384	0.275	0.457	0.244	0.074	1	0.819	0.238	0.26	0.139	OG0000128
Rsyl_DN39000_c0_g4-OG0002820	Cupredoxin superfamily protein	NA	3.562	1.12e-05	1.64e-08	3.007	1.67e-05	7.45e-08	-0.555	1	0.0835	3.289	2.51e-07	7.07e-10	OG0002820
Rsyl_DN39000_c0_g5-OG0002820	Cupredoxin superfamily protein	NA	3.46	7.81e-06	7.12e-09	3.122	8.36e-06	1.82e-08	-0.339	1	0.21	3.293	7.12e-08	8.82e-11	OG0002820
Rsyl_DN39001_c4_g1-OG0006697	Leucine-rich repeat protein kinase family protein	NA	0.119	0.726	0.515	-0.195	0.513	0.294	-0.314	1	0.236	-0.038	0.858	0.771	OG0006697
Rsyl_DN39002_c1_g1-OG0016554	Phototropic-responsive NPH3 family protein	NA	-2.284	0.000232	2.79e-06	-1.94	0.000449	1.12e-05	0.344	1	0.322	-2.113	5.29e-06	7.64e-08	OG0016554
Rsyl_DN39002_c1_g3-OG0001987	Regulator of chromosome condensation (RCC1) family with FYVE zinc finger domain-containing protein	NA	0.799	0.0156	0.00143	0.494	0.0923	0.0225	-0.304	1	0.265	0.647	0.00298	0.000435	OG0001987
Rsyl_DN39002_c1_g4-OG0001987	Regulator of chromosome condensation (RCC1) family with FYVE zinc finger domain-containing protein	NA	0.29	0.539	0.3	0.542	0.202	0.0699	0.252	1	0.52	0.416	0.106	0.0426	OG0001987
Rsyl_DN39003_c0_g1-OG0012853	ARM repeat superfamily protein	NA	0.169	0.638	0.405	0.103	0.78	0.608	-0.065	1	0.818	0.136	0.476	0.32	OG0012853
Rsyl_DN39004_c0_g1-OG0016857	Enoyl-CoA hydratase/isomerase family	NA	0.667	0.00665	0.00042	0.609	0.00881	0.000823	-0.058	1	0.757	0.638	0.000211	1.36e-05	OG0016857
Rsyl_DN39005_c0_g1-OG0009715	G-protein coupled receptor	NA	0.071	0.874	0.741	0.049	0.911	0.821	-0.022	1	0.942	0.06	0.792	0.678	OG0009715
Rsyl_DN39005_c0_g2-OG0015461	octadecanoid-responsive AP2/ERF 59	NA	1.805	0.0447	0.0066	2.71	0.00992	0.000976	0.905	1	0.269	2.204	0.00145	0.000172	OG0015461
Rsyl_DN39005_c0_g4-OG0015461	octadecanoid-responsive AP2/ERF 59	NA	3.653	0.00391	0.000193	8.428	0.000859	2.92e-05	4.775	1	0.00783	4.495	0.00019	1.19e-05	OG0015461
Rsyl_DN39006_c1_g1-OG0004693	structural constituent of nuclear pore	NA	0.483	0.333	0.134	0.504	0.297	0.124	0.021	1	0.962	0.493	0.084	0.0313	OG0004693
Rsyl_DN39007_c0_g3-OG0000472	protein phosphatase 2A 55 kDa regulatory subunit B alpha isoform	NA	-0.06	0.918	0.825	-0.184	0.704	0.504	-0.125	1	0.746	-0.122	0.656	0.51	OG0000472
Rsyl_DN39008_c0_g1-OG0011960	NADH-ubiquinone oxidoreductase	NA	-0.343	0.343	0.142	-0.237	0.518	0.299	0.106	1	0.736	-0.29	0.156	0.0701	OG0011960
Rsyl_DN39010_c1_g1-OG0006167	pyrroline-5-carboxylate reductase	NA	0.048	0.97	0.929	0.066	0.957	0.906	0.018	1	0.982	0.057	0.927	0.876	OG0006167
Rsyl_DN39010_c2_g1-OG0006167	pyrroline-5-carboxylate reductase	NA	0.586	0.215	0.0675	0.618	0.172	0.0551	0.032	1	0.938	0.602	0.0319	0.00908	OG0006167
Rsyl_DN39010_c3_g1-OG0008368	myb-like HTH transcriptional regulator family protein	NA	-0.137	0.617	0.38	-0.137	0.597	0.38	-0.001	1	0.997	-0.137	0.341	0.201	OG0008368
Rsyl_DN39011_c0_g1-OG0004175	NAC domain containing protein 20	NA	-0.843	0.561	0.322	-0.393	0.815	0.659	0.45	1	0.717	-0.632	0.428	0.275	OG0004175
Rsyl_DN39011_c3_g2-OG0003627	RING/U-box superfamily protein with ARM repeat domain-containing protein	NA	-2.213	0.0544	0.00873	-2.008	0.0753	0.0168	0.204	1	0.834	-2.111	0.00527	0.000903	OG0003627
Rsyl_DN39011_c4_g1-OG0014851	ENTH/VHS family protein	NA	-0.272	0.478	0.244	0.098	0.82	0.667	0.37	1	0.262	-0.088	0.723	0.59	OG0014851
Rsyl_DN39012_c0_g1-OG0009375	NAD(P)-binding Rossmann-fold superfamily protein	NA	0.137	0.55	0.31	0.305	0.137	0.0394	0.168	1	0.378	0.221	0.0847	0.0317	OG0009375
Rsyl_DN39013_c1_g2-OG0009482	Serine/Threonine-kinase	NA	0.405	0.0709	0.0129	0.436	0.0476	0.00884	0.031	1	0.872	0.421	0.00416	0.000668	OG0009482
Rsyl_DN39013_c1_g4-OG0010308	SSXT family protein	NA	-1.409	0.00376	0.000183	-1.342	0.00389	0.00026	0.067	1	0.847	-1.375	8.1e-05	3.71e-06	OG0010308
Rsyl_DN39014_c0_g1-OG0008444	mitochondrial processing peptidase alpha subunit	NA	0.226	0.781	0.593	0.035	0.971	0.935	-0.191	1	0.752	0.134	0.765	0.644	OG0008444
Rsyl_DN39014_c0_g2-OG0018663	Insulinase (Peptidase family M16) protein	NA	-0.035	0.916	0.819	-0.24	0.318	0.138	-0.205	1	0.352	-0.137	0.357	0.214	OG0018663
Rsyl_DN39015_c0_g1-OG0013931	DNA-directed RNA polymerase subunit beta, putative (DUF630 and DUF632)	NA	0.536	0.0167	0.00158	0.364	0.0705	0.0153	-0.172	1	0.351	0.45	0.00229	0.00031	OG0013931
Rsyl_DN39016_c0_g1-OG0000060	Peroxidase superfamily protein	NA	0.656	0.0337	0.00439	0.988	0.00405	0.000275	0.333	1	0.217	0.821	0.000628	5.8e-05	OG0000060
Rsyl_DN39017_c0_g1-OG0001395	Membrane fusion protein Use1	NA	-0.053	0.951	0.89	0.044	0.959	0.911	0.096	1	0.859	-0.005	0.991	0.983	OG0001395
Rsyl_DN39017_c0_g2-OG0001395	Membrane fusion protein Use1	NA	-0.466	0.618	0.382	-0.591	0.487	0.271	-0.125	1	0.867	-0.528	0.272	0.147	OG0001395
Rsyl_DN39017_c1_g1-OG0002882	RPM1-interacting protein 4 (RIN4) family protein	NA	-0.214	0.449	0.219	0.277	0.292	0.121	0.49	1	0.0596	0.031	0.891	0.818	OG0002882
Rsyl_DN39019_c0_g1-OG0011529	2-oxoglutarate (2OG) and Fe(II)-dependent oxygenase superfamily protein	NA	-0.723	0.187	0.0547	-0.546	0.317	0.137	0.177	1	0.715	-0.636	0.0517	0.0168	OG0011529
Rsyl_DN39019_c1_g2-OG0009692	Transducin/WD40 repeat-like superfamily protein	NA	-0.841	0.0174	0.00169	-1.182	0.00279	0.000161	-0.341	1	0.251	-1.009	0.000293	2.13e-05	OG0009692
Rsyl_DN39019_c1_g3-OG0018963	sterol 1	NA	-0.307	0.533	0.294	-0.736	0.102	0.026	-0.43	1	0.302	-0.519	0.0678	0.0237	OG0018963
Rsyl_DN3902_c0_g1-OG0017486	hypothetical protein	NA	0.343	0.844	0.692	-0.591	0.714	0.516	-0.934	1	0.461	-0.107	0.918	0.861	OG0017486
Rsyl_DN39020_c0_g1-OG0006927	BSD domain (BTF2-like transcription factors, Synapse-associated proteins and DOS2-like proteins)	NA	-0.166	0.548	0.308	-0.166	0.529	0.31	0	1	0.999	-0.166	0.261	0.139	OG0006927
Rsyl_DN39021_c0_g1-OG0019255	Transducin/WD40 repeat-like superfamily protein	NA	0.283	0.7	0.482	-0.043	0.962	0.915	-0.326	1	0.57	0.123	0.772	0.652	OG0019255
Rsyl_DN39021_c1_g1-OG0005025	Plant invertase/pectin methylesterase inhibitor superfamily	NA	-0.436	0.0746	0.0139	-0.444	0.0616	0.0127	-0.008	1	0.97	-0.44	0.00516	0.000879	OG0005025
Rsyl_DN39022_c2_g2-OG0001391	presequence protease 2	NA	0.629	0.0533	0.00847	0.716	0.0276	0.00415	0.087	1	0.754	0.672	0.0022	0.000295	OG0001391
Rsyl_DN39023_c1_g1-OG0013105	Alcohol dehydrogenase transcription factor Myb/SANT-like family protein	NA	0.278	0.486	0.251	-0.173	0.675	0.469	-0.452	1	0.194	0.054	0.846	0.754	OG0013105
Rsyl_DN39023_c2_g1-OG0002002	MIF4G domain-containing protein / MA3 domain-containing protein	NA	0.657	0.0194	0.00199	0.515	0.0472	0.00873	-0.142	1	0.537	0.586	0.00165	0.000202	OG0002002
Rsyl_DN39024_c0_g1-OG0004021	S-adenosyl-L-methionine-dependent methyltransferases superfamily protein	NA	-0.015	0.961	0.908	-0.095	0.679	0.473	-0.08	1	0.667	-0.055	0.679	0.536	OG0004021
Rsyl_DN39024_c0_g2-OG0004021	S-adenosyl-L-methionine-dependent methyltransferases superfamily protein	NA	0.209	0.683	0.459	0.205	0.677	0.472	-0.003	1	0.993	0.207	0.435	0.282	OG0004021
Rsyl_DN39024_c0_g3-OG0004021	S-adenosyl-L-methionine-dependent methyltransferases superfamily protein	NA	0.136	0.67	0.443	0.182	0.53	0.311	0.047	1	0.85	0.159	0.329	0.191	OG0004021
Rsyl_DN39026_c0_g1-OG0010064	glycosyl hydrolase family 81 protein	NA	1.094	0.000744	1.61e-05	0.618	0.0124	0.00135	-0.476	1	0.037	0.857	0.000253	1.76e-05	OG0010064
Rsyl_DN39027_c0_g3-OG0000040	NAD(P)-binding Rossmann-fold superfamily protein	NA	-0.412	0.679	0.453	-0.943	0.275	0.111	-0.531	1	0.5	-0.673	0.191	0.0918	OG0000040
Rsyl_DN39027_c0_g4-OG0000040	NAD(P)-binding Rossmann-fold superfamily protein	NA	-0.375	0.216	0.0682	0.134	0.685	0.481	0.509	1	0.078	-0.121	0.58	0.425	OG0000040
Rsyl_DN39027_c0_g5-OG0000040	NAD(P)-binding Rossmann-fold superfamily protein	NA	-0.786	0.158	0.0424	-0.711	0.195	0.0666	0.074	1	0.881	-0.749	0.0269	0.00729	OG0000040
Rsyl_DN39028_c0_g1-OG0001551	Cyclopropane-fatty-acyl-phospholipid synthase	NA	-1.039	0.00365	0.000176	-0.937	0.00512	0.000385	0.102	1	0.691	-0.988	0.000105	5.29e-06	OG0001551
Rsyl_DN39029_c0_g1-OG0002378	ZPR1 zinc-finger domain protein	NA	-0.01	0.987	0.968	-0.045	0.934	0.863	-0.035	1	0.925	-0.028	0.926	0.874	OG0002378
Rsyl_DN3903_c0_g1-OG0001567	nodulin MtN21 /EamA-like transporter family protein	NA	-1.268	0.246	0.0828	-1.391	0.201	0.0696	-0.123	1	0.896	-1.327	0.0408	0.0124	OG0001567
Rsyl_DN39031_c0_g1-OG0009699	Pentatricopeptide repeat (PPR) superfamily protein	NA	0.094	0.725	0.515	0.111	0.653	0.443	0.017	1	0.932	0.102	0.448	0.294	OG0009699
Rsyl_DN39031_c0_g2-OG0009699	Pentatricopeptide repeat (PPR) superfamily protein	NA	-0.962	0.741	0.536	1.182	0.673	0.466	2.144	1	0.343	0.091	0.965	0.939	OG0009699
Rsyl_DN39032_c0_g1-OG0004499	zinc finger FYVE domain protein	NA	0.353	0.443	0.215	0.193	0.694	0.493	-0.16	1	0.683	0.274	0.287	0.159	OG0004499
Rsyl_DN39034_c0_g1-OG0007384	CCCH-type zinc finger family protein	NA	0.672	0.0122	0.000996	0.365	0.116	0.0312	-0.307	1	0.167	0.519	0.00353	0.000541	OG0007384
Rsyl_DN39035_c1_g1-OG0013951	aldehyde dehydrogenase 3F1	NA	0.522	0.0264	0.00311	0.749	0.00388	0.000259	0.227	1	0.26	0.635	0.000485	4.16e-05	OG0013951
Rsyl_DN39035_c1_g3-OG0001756	aldehyde dehydrogenase 3F1	0	0.768	0.16	0.0431	1.196	0.0359	0.00595	0.428	1	0.385	0.974	0.00831	0.00163	OG0001756
Rsyl_DN39035_c1_g4-OG0001756	aldehyde dehydrogenase 3F1	0	0.335	0.33	0.132	1.01	0.0075	0.000659	0.674	1	0.0427	0.671	0.0115	0.00247	OG0001756
Rsyl_DN39036_c1_g1-OG0010436	Eukaryotic aspartyl protease family protein	NA	0.92	0.00202	7.23e-05	0.855	0.00243	0.000132	-0.065	1	0.751	0.888	4.25e-05	1.52e-06	OG0010436
Rsyl_DN39037_c0_g1-OG0009084	Thioredoxin superfamily protein	NA	0.179	0.927	0.841	-0.054	0.981	0.957	-0.233	1	0.864	0.076	0.944	0.903	OG0009084
Rsyl_DN39037_c0_g2-OG0009084	Thioredoxin superfamily protein	NA	0.058	0.957	0.901	0.851	0.256	0.099	0.793	1	0.25	0.446	0.35	0.208	OG0009084
Rsyl_DN39037_c1_g6-OG0011929	DEK, chromatin associated protein	NA	-4.865	0.126	0.0301	-0.224	0.953	0.898	4.642	1	0.081	-2.068	0.3	0.168	OG0011929
Rsyl_DN39037_c1_g7-OG0011929	DEK, chromatin associated protein	NA	-0.04	0.893	0.775	-0.009	0.977	0.949	0.031	1	0.876	-0.025	0.873	0.793	OG0011929
Rsyl_DN39038_c0_g1-OG0011956	HEAT repeat-containing protein	NA	0.04	0.891	0.773	-0.052	0.847	0.71	-0.093	1	0.641	-0.006	0.973	0.951	OG0011956
Rsyl_DN39039_c0_g3-OG0006769	minichromosome maintenance (MCM2/3/5) family protein	NA	-2.557	2.07e-05	4.81e-08	-2.827	9.34e-06	2.17e-08	-0.271	1	0.279	-2.69	1.25e-07	2.34e-10	OG0006769
Rsyl_DN39042_c0_g1-OG0004205	PSI type III chlorophyll a/b-binding protein	NA	-0.259	0.672	0.446	-0.14	0.832	0.685	0.119	1	0.805	-0.201	0.539	0.383	OG0004205
Rsyl_DN39042_c0_g2-OG0004205	PSI type III chlorophyll a/b-binding protein	NA	-0.528	0.348	0.145	-0.333	0.571	0.352	0.195	1	0.691	-0.433	0.178	0.0833	OG0004205
Rsyl_DN39043_c1_g1-OG0009975	overexpressor of cationic peroxidase 3	NA	-0.366	0.102	0.0218	-0.405	0.064	0.0134	-0.039	1	0.841	-0.385	0.00714	0.00133	OG0009975
Rsyl_DN39043_c2_g1-OG0010741	damaged DNA binding 2	NA	0.912	0.0051	0.000287	0.768	0.0103	0.00102	-0.144	1	0.554	0.841	0.000219	1.44e-05	OG0010741
Rsyl_DN39045_c1_g1-OG0002927	Sec14p-like phosphatidylinositol transfer family protein	NA	0.337	0.168	0.0464	0.076	0.788	0.619	-0.261	1	0.241	0.207	0.17	0.0787	OG0002927
Rsyl_DN39046_c0_g1-OG0004958	Amidase family protein	NA	-0.482	0.0421	0.00606	-0.465	0.0429	0.00765	0.018	1	0.929	-0.474	0.00251	0.000348	OG0004958
Rsyl_DN39047_c0_g1-OG0000389	transmembrane protein, putative (DUF247)	NA	-0.439	0.315	0.123	-1.054	0.0204	0.00273	-0.615	1	0.128	-0.742	0.0151	0.00348	OG0000389
Rsyl_DN39047_c0_g2-OG0000389	transmembrane protein, putative (DUF247)	NA	-0.095	0.88	0.753	-0.664	0.163	0.051	-0.569	1	0.204	-0.373	0.223	0.112	OG0000389
Rsyl_DN39047_c1_g1-OG0012044	Glucose-methanol-choline (GMC) oxidoreductase family protein	NA	-2.009	3.5e-05	1.3e-07	-2.475	9.27e-06	2.12e-08	-0.466	1	0.049	-2.242	4.34e-07	1.77e-09	OG0012044
Rsyl_DN39048_c2_g1-OG0007307	vacuolar ATP synthase subunit A	NA	-0.338	0.14	0.0351	-0.423	0.0608	0.0124	-0.085	1	0.674	-0.381	0.00914	0.00184	OG0007307
Rsyl_DN39049_c1_g1-OG0009407	Galactosyltransferase family protein	NA	0.382	0.547	0.308	0.144	0.84	0.698	-0.238	1	0.649	0.265	0.453	0.299	OG0009407
Rsyl_DN39049_c2_g1-OG0010165	Ribosomal protein L7Ae/L30e/S12e/Gadd45 family protein	NA	-3.053	0.277	0.1	2.176	0.454	0.242	5.229	1	0.0583	-0.513	0.833	0.734	OG0010165
Rsyl_DN39049_c3_g2-OG0007423	Subtilase family protein	NA	-0.345	0.294	0.11	-0.634	0.0507	0.00965	-0.29	1	0.322	-0.488	0.0197	0.0049	OG0007423
Rsyl_DN39050_c1_g1-OG0009624	TPX2 (targeting protein for Xklp2) protein family	NA	-0.167	0.681	0.457	-0.213	0.571	0.352	-0.046	1	0.884	-0.19	0.362	0.218	OG0009624
Rsyl_DN39053_c0_g1-OG0001383	P-loop containing nucleoside triphosphate hydrolases superfamily protein	NA	-0.02	0.977	0.946	-0.262	0.611	0.395	-0.242	1	0.573	-0.141	0.645	0.497	OG0001383
Rsyl_DN39053_c1_g1-OG0010415	Tetratricopeptide repeat (TPR)-like superfamily protein	NA	-0.161	0.702	0.485	-0.176	0.661	0.452	-0.015	1	0.963	-0.168	0.439	0.285	OG0010415
Rsyl_DN39054_c0_g1-OG0007091	UDP-Glycosyltransferase / trehalose-phosphatase family protein	NA	0.905	0.0013	3.75e-05	0.751	0.00296	0.000174	-0.154	1	0.415	0.828	4.55e-05	1.66e-06	OG0007091
Rsyl_DN39055_c0_g1-OG0005060	Dihydrolipoamide acetyltransferase, long form protein	NA	0.224	0.293	0.109	-0.11	0.625	0.41	-0.334	1	0.094	0.058	0.711	0.575	OG0005060
Rsyl_DN39056_c1_g1-OG0011688	UDP-Glycosyltransferase superfamily protein	NA	0.328	0.161	0.0435	0.257	0.258	0.1	-0.071	1	0.731	0.293	0.0364	0.0107	OG0011688
Rsyl_DN39056_c1_g3-OG0012922	transmembrane protein	NA	-0.225	0.82	0.652	0.834	0.293	0.122	1.059	1	0.157	0.295	0.59	0.437	OG0012922
Rsyl_DN39059_c0_g1-OG0002685	Eukaryotic initiation factor 4E protein	NA	-0.244	0.641	0.408	0.216	0.672	0.465	0.461	1	0.278	-0.015	0.967	0.942	OG0002685
Rsyl_DN39059_c1_g1-OG0003486	nuclear factor 1 A-type protein (DUF1005)	NA	-0.274	0.645	0.413	-0.362	0.503	0.285	-0.089	1	0.849	-0.318	0.304	0.172	OG0003486
Rsyl_DN39059_c1_g2-OG0017125	Nucleotide/sugar transporter family protein	NA	-0.534	0.116	0.0267	-0.376	0.253	0.0975	0.158	1	0.597	-0.455	0.0283	0.00778	OG0017125
Rsyl_DN39060_c0_g1-OG0003557	RING 1A	NA	0.176	0.941	0.867	0.654	0.784	0.613	0.478	1	0.772	0.37	0.752	0.626	OG0003557
Rsyl_DN39060_c1_g1-OG0011261	RING 1B	NA	0.636	0.0209	0.0022	0.552	0.0331	0.00534	-0.083	1	0.711	0.594	0.00127	0.000145	OG0011261
Rsyl_DN39060_c2_g1-OG0010087	Target of Myb protein 1	NA	0.292	0.336	0.136	0.199	0.521	0.302	-0.093	1	0.723	0.246	0.156	0.0704	OG0010087
Rsyl_DN39060_c2_g2-OG0004735	hypothetical protein	NA	6.248	0.164	0.0448	-0.222	0.973	0.941	-6.47	1	0.115	2.525	0.262	0.14	OG0004735
Rsyl_DN39061_c0_g1-OG0008605	cyanase	NA	-0.176	0.643	0.411	0.172	0.636	0.424	0.349	1	0.259	-0.003	0.992	0.985	OG0008605
Rsyl_DN39061_c0_g2-OG0008605	cyanase	NA	0.217	0.378	0.165	0.471	0.0481	0.00895	0.254	1	0.244	0.344	0.0263	0.00706	OG0008605
Rsyl_DN39061_c1_g1-OG0006711	Transcription elongation factor (TFIIS) family protein	NA	0.448	0.0384	0.00531	0.343	0.0902	0.0218	-0.105	1	0.568	0.396	0.0045	0.000739	OG0006711
Rsyl_DN39062_c0_g1-OG0012009	CLAVATA3/ESR-RELATED 17	NA	-0.619	0.589	0.35	-0.509	0.638	0.426	0.11	1	0.901	-0.562	0.357	0.214	OG0012009
Rsyl_DN39062_c1_g1-OG0001487	myosin-M heavy chain-like protein	NA	0.392	0.354	0.149	0.401	0.325	0.143	0.008	1	0.982	0.397	0.098	0.0383	OG0001487
Rsyl_DN39062_c1_g2-OG0001487	myosin-M heavy chain-like protein	NA	-0.248	0.795	0.614	0.756	0.342	0.155	1.004	1	0.172	0.24	0.666	0.52	OG0001487
Rsyl_DN39062_c1_g3-OG0001487	myosin-M heavy chain-like protein	NA	0.27	0.55	0.311	0.051	0.924	0.844	-0.218	1	0.554	0.161	0.528	0.372	OG0001487
Rsyl_DN39063_c0_g1-OG0001133	protein-tyrosine phosphatase	NA	-0.978	0.0177	0.00172	-0.907	0.0214	0.00292	0.071	1	0.832	-0.943	0.000778	7.73e-05	OG0001133
Rsyl_DN39064_c0_g1-OG0008705	transmembrane protein	NA	0.621	0.0271	0.00321	0.741	0.0102	0.00101	0.121	1	0.607	0.681	0.000698	6.71e-05	OG0008705
Rsyl_DN39065_c0_g1-OG0010320	adenylate kinase family protein	NA	-0.635	0.00867	0.000612	-0.645	0.00662	0.000553	-0.01	1	0.959	-0.64	0.000201	1.27e-05	OG0010320
Rsyl_DN39066_c2_g2-OG0007830	Sulfite exporter TauE/SafE family protein	NA	-0.863	0.612	0.375	-0.721	0.705	0.506	0.142	1	0.921	-0.801	0.396	0.247	OG0007830
Rsyl_DN39066_c2_g5-OG0015681	transmembrane protein	NA	-0.022	0.978	0.949	0.291	0.613	0.398	0.312	1	0.516	0.136	0.701	0.563	OG0015681
Rsyl_DN39066_c2_g6-OG0010614	membrane steroid binding protein 1	NA	0.771	0.0091	0.000655	1.032	0.00166	7.61e-05	0.261	1	0.27	0.9	0.000134	7.35e-06	OG0010614
Rsyl_DN39067_c0_g1-OG0005282	transmembrane protein	NA	0.255	0.678	0.453	0.24	0.685	0.481	-0.015	1	0.975	0.247	0.436	0.283	OG0005282
Rsyl_DN39068_c0_g1-OG0001512	myosin heavy chain-like protein	NA	-0.479	0.0733	0.0135	-0.305	0.233	0.086	0.174	1	0.461	-0.392	0.0187	0.00457	OG0001512
Rsyl_DN39068_c1_g1-OG0011842	ABC transporter family protein	NA	-0.197	0.493	0.258	-0.213	0.436	0.226	-0.016	1	0.948	-0.205	0.189	0.0908	OG0011842
Rsyl_DN39069_c1_g2-OG0007640	embryonic stem cell-specific 5-hydroxymethylcytosine-binding protein	NA	0.081	0.896	0.782	0.328	0.497	0.279	0.247	1	0.554	0.204	0.474	0.319	OG0007640
Rsyl_DN3907_c0_g1-OG0012172	Major facilitator superfamily protein	NA	0.781	0.737	0.53	1.982	0.331	0.147	1.201	1	0.491	1.348	0.275	0.15	OG0012172
Rsyl_DN39070_c0_g2-OG0005647	Transcription factor IIIC, subunit 5	NA	0.286	0.362	0.154	0.138	0.679	0.474	-0.148	1	0.586	0.212	0.236	0.122	OG0005647
Rsyl_DN39071_c2_g1-OG0010774	exocyst subunit exo70 family protein E2	NA	0.435	0.147	0.038	0.853	0.0098	0.000959	0.417	1	0.137	0.642	0.00434	0.000707	OG0010774
Rsyl_DN39072_c0_g1-OG0011935	sigma factor A	NA	-0.089	0.79	0.607	-0.178	0.533	0.313	-0.089	1	0.715	-0.134	0.412	0.261	OG0011935
Rsyl_DN39074_c0_g1-OG0009419	Pseudouridine synthase family protein	NA	-0.332	0.203	0.0618	-0.474	0.0646	0.0136	-0.142	1	0.538	-0.402	0.0147	0.00339	OG0009419
Rsyl_DN39075_c2_g1-OG0013908	4-hydroxy-3-methylbut-2-enyl diphosphate reductase	NA	-0.359	0.267	0.0947	-0.301	0.34	0.153	0.058	1	0.837	-0.33	0.0766	0.0278	OG0013908
Rsyl_DN39076_c1_g1-OG0012334	Protein kinase superfamily protein	NA	0.544	0.136	0.0338	0.143	0.726	0.531	-0.401	1	0.228	0.344	0.13	0.0552	OG0012334
Rsyl_DN39077_c0_g1-OG0014402	iron-regulated protein 3	NA	1.111	0.000755	1.67e-05	1.14	0.000512	1.36e-05	0.029	1	0.887	1.126	8.67e-06	1.52e-07	OG0014402
Rsyl_DN39078_c0_g2-OG0013206	TRF-like 1	NA	0.671	0.0465	0.00698	0.803	0.0188	0.00242	0.132	1	0.645	0.737	0.00155	0.000188	OG0013206
Rsyl_DN39080_c0_g1-OG0002524	Disease resistance protein (TIR-NBS-LRR class) family	1.35e-118	-0.868	0.277	0.0998	-1.627	0.0447	0.00811	-0.759	1	0.29	-1.24	0.0178	0.0043	OG0002524
Rsyl_DN39080_c1_g1-OG0008444	mitochondrial processing peptidase alpha subunit	NA	0.122	0.869	0.732	-0.051	0.948	0.888	-0.173	1	0.733	0.037	0.93	0.88	OG0008444
Rsyl_DN39080_c1_g3-OG0008444	mitochondrial processing peptidase alpha subunit	NA	-0.043	0.96	0.907	0.024	0.978	0.95	0.067	1	0.899	-0.011	0.981	0.965	OG0008444
Rsyl_DN39081_c0_g1-OG0001127	Helicase/SANT-associated, DNA binding protein	NA	0.313	0.61	0.373	0.327	0.577	0.358	0.013	1	0.979	0.32	0.317	0.182	OG0001127
Rsyl_DN39082_c0_g5-OG0010421	beta-1,3-glucanase	NA	-0.178	0.454	0.224	-0.244	0.268	0.106	-0.066	1	0.741	-0.211	0.107	0.043	OG0010421
Rsyl_DN39083_c1_g1-OG0016742	phytoene desaturase 3	NA	-0.488	0.079	0.0151	-0.499	0.0644	0.0135	-0.011	1	0.963	-0.494	0.00565	0.000991	OG0016742
Rsyl_DN39084_c0_g1-OG0003834	winged-helix DNA-binding transcription factor family protein	NA	-0.083	0.927	0.842	-0.296	0.689	0.486	-0.212	1	0.721	-0.189	0.654	0.507	OG0003834
Rsyl_DN39084_c2_g1-OG0003834	winged-helix DNA-binding transcription factor family protein	NA	-0.327	0.273	0.0975	-0.654	0.0303	0.00473	-0.327	1	0.225	-0.489	0.0141	0.0032	OG0003834
Rsyl_DN39085_c1_g1-OG0016578	ARF-GAP domain 6	NA	0.343	0.083	0.0162	0.176	0.363	0.17	-0.167	1	0.342	0.26	0.0337	0.00973	OG0016578
Rsyl_DN39086_c0_g1-OG0010579	quinolinate synthase	NA	0.216	0.496	0.26	0.17	0.589	0.371	-0.046	1	0.863	0.193	0.264	0.141	OG0010579
Rsyl_DN39087_c0_g1-OG0003287	tRNA synthetase class I (I, L, M and V) family protein	NA	0.362	0.497	0.261	0.361	0.487	0.271	-0.001	1	0.998	0.361	0.216	0.108	OG0003287
Rsyl_DN39088_c0_g1-OG0001059	PHD finger family protein / SWIB complex BAF60b domain-containing protein / GYF domain-containing protein	NA	0.595	0.081	0.0156	0.631	0.059	0.0119	0.036	1	0.904	0.613	0.00555	0.000968	OG0001059
Rsyl_DN39089_c0_g2-OG0004798	alpha/beta-Hydrolases superfamily protein	NA	0.533	0.111	0.0248	0.698	0.038	0.00646	0.165	1	0.576	0.615	0.00555	0.000968	OG0004798
Rsyl_DN39089_c1_g1-OG0009809	alpha/beta-Hydrolases superfamily protein	NA	-0.399	0.24	0.0799	-0.086	0.83	0.682	0.312	1	0.306	-0.243	0.237	0.122	OG0009809
Rsyl_DN39090_c0_g1-OG0005494	RING/U-box superfamily protein	NA	3.479	0.0132	0.00113	3.592	0.01	0.000988	0.113	1	0.916	3.535	0.000347	2.66e-05	OG0005494
Rsyl_DN39090_c0_g2-OG0007635	3-ketoacyl-CoA synthase 10	NA	0.243	0.312	0.121	0.494	0.0379	0.00642	0.25	1	0.245	0.368	0.0179	0.00432	OG0007635
Rsyl_DN39091_c1_g1-OG0001604	Chaperone DnaJ-domain superfamily protein	NA	0.268	0.577	0.337	0.2	0.681	0.476	-0.069	1	0.859	0.235	0.366	0.221	OG0001604
Rsyl_DN39092_c0_g1-OG0010284	Glutamyl/glutaminyl-tRNA synthetase, class Ic	NA	-0.053	0.889	0.769	-0.082	0.81	0.652	-0.029	1	0.91	-0.068	0.715	0.579	OG0010284
Rsyl_DN39094_c0_g1-OG0005392	elongation factor Ts family protein	NA	-0.669	0.00958	0.000706	-0.798	0.00315	0.000191	-0.129	1	0.522	-0.734	0.000151	8.65e-06	OG0005392
Rsyl_DN39095_c0_g1-OG0006801	Outer arm dynein light chain 1 protein	NA	0.27	0.734	0.527	0.505	0.479	0.263	0.234	1	0.701	0.383	0.341	0.201	OG0006801
Rsyl_DN39095_c1_g1-OG0006801	Outer arm dynein light chain 1 protein	NA	0.514	0.188	0.0549	0.364	0.347	0.159	-0.151	1	0.663	0.44	0.0579	0.0194	OG0006801
Rsyl_DN39096_c0_g1-OG0019248	Leucine-rich receptor-like protein kinase family protein	NA	0.212	0.301	0.114	-0.131	0.528	0.309	-0.343	1	0.0756	0.04	0.796	0.684	OG0019248
Rsyl_DN39097_c0_g1-OG0008456	Pectin lyase-like superfamily protein	NA	-0.25	0.538	0.299	-0.131	0.765	0.585	0.119	1	0.721	-0.192	0.392	0.243	OG0008456
Rsyl_DN39098_c2_g1-OG0010305	Cytidine/deoxycytidylate deaminase family protein	NA	-0.196	0.851	0.705	-0.102	0.925	0.845	0.094	1	0.897	-0.149	0.786	0.67	OG0010305
Rsyl_DN39098_c3_g1-OG0005837	myb-like HTH transcriptional regulator family protein	NA	0.277	0.423	0.199	0.217	0.529	0.31	-0.06	1	0.838	0.247	0.199	0.097	OG0005837
Rsyl_DN39099_c1_g1-OG0004914	RNA-binding (RRM/RBD/RNP motifs) family protein	NA	-0.273	0.197	0.0589	-0.221	0.282	0.115	0.052	1	0.781	-0.247	0.0472	0.015	OG0004914
Rsyl_DN39100_c0_g2-OG0007213	ER membrane protein, putative (DUF962)	NA	0.444	0.535	0.296	0.696	0.288	0.119	0.253	1	0.67	0.569	0.139	0.0604	OG0007213
Rsyl_DN39100_c0_g3-OG0007213	ER membrane protein, putative (DUF962)	NA	0.653	0.255	0.0876	0.485	0.392	0.191	-0.168	1	0.739	0.569	0.085	0.0318	OG0007213
Rsyl_DN39101_c1_g1-OG0012939	Small nuclear ribonucleoprotein family protein	NA	-0.274	0.471	0.238	-0.216	0.569	0.35	0.058	1	0.854	-0.245	0.241	0.125	OG0012939
Rsyl_DN39101_c1_g2-OG0008072	SPA (suppressor of phyA-105) protein family	NA	0.409	0.131	0.032	0.357	0.173	0.0555	-0.052	1	0.827	0.383	0.0205	0.00513	OG0008072
Rsyl_DN39101_c1_g3-OG0012939	Small nuclear ribonucleoprotein family protein	NA	-0.353	0.24	0.0796	-0.083	0.812	0.656	0.27	1	0.315	-0.218	0.23	0.117	OG0012939
Rsyl_DN39102_c0_g1-OG0006461	myosin 1	NA	0.14	0.73	0.521	-0.122	0.761	0.579	-0.262	1	0.402	0.01	0.969	0.945	OG0006461
Rsyl_DN39103_c0_g1-OG0013041	Vacuolar sorting protein 9 (VPS9) domain-containing protein	NA	-0.04	0.905	0.8	-0.2	0.432	0.223	-0.16	1	0.478	-0.119	0.438	0.285	OG0013041
Rsyl_DN39104_c0_g1-OG0012691	photolyase/blue-light receptor 2	NA	-0.822	0.0487	0.00746	-0.795	0.0509	0.00968	0.027	1	0.94	-0.809	0.0032	0.000478	OG0012691
Rsyl_DN39104_c0_g2-OG0001672	Gibberellin-regulated family protein	NA	1.967	0.384	0.17	1.606	0.482	0.266	-0.361	1	0.851	1.791	0.156	0.0704	OG0001672
Rsyl_DN39105_c0_g3-OG0000580	calreticulin 1b	NA	-0.565	0.0369	0.005	-0.754	0.00859	0.000794	-0.189	1	0.415	-0.659	0.000834	8.46e-05	OG0000580
Rsyl_DN39106_c0_g1-OG0010303	Pre-rRNA-processing protein TSR2, conserved region	NA	-0.323	0.318	0.125	-0.156	0.647	0.436	0.166	1	0.554	-0.24	0.199	0.0968	OG0010303
Rsyl_DN39106_c0_g2-OG0010303	Pre-rRNA-processing protein TSR2, conserved region	NA	-0.244	0.623	0.387	0.035	0.954	0.899	0.28	1	0.482	-0.105	0.719	0.585	OG0010303
Rsyl_DN39106_c0_g3-OG0011344	ARF GAP-like zinc finger-containing protein ZIGA4	NA	0.327	0.452	0.222	0.147	0.757	0.574	-0.181	1	0.623	0.238	0.329	0.191	OG0011344
Rsyl_DN39107_c1_g3-OG0004772	Heavy metal transport/detoxification superfamily protein	NA	0.058	0.862	0.721	0.04	0.902	0.804	-0.018	1	0.939	0.049	0.772	0.652	OG0004772
Rsyl_DN39107_c1_g4-OG0009063	serine protease inhibitor, Kazal-type family protein	NA	-0.494	0.123	0.029	-0.393	0.203	0.0705	0.101	1	0.721	-0.444	0.0233	0.00607	OG0009063
Rsyl_DN39108_c1_g2-OG0009231	eukaryotic translation initiation factor 3A	NA	0.124	0.974	0.939	0.33	0.926	0.847	0.205	1	0.92	0.221	0.916	0.858	OG0009231
Rsyl_DN39109_c0_g1-OG0006897	regulatory particle triple-A 1A	NA	0.319	0.189	0.0555	0.437	0.0676	0.0144	0.118	1	0.582	0.378	0.0138	0.00312	OG0006897
Rsyl_DN39110_c1_g1-OG0005718	COP1-interacting protein-like protein	NA	0.118	0.786	0.601	-0.204	0.592	0.374	-0.322	1	0.323	-0.043	0.87	0.789	OG0005718
Rsyl_DN39111_c0_g1-OG0014869	trafficking protein particle complex subunit-like protein	NA	0.581	0.247	0.0836	0.744	0.13	0.0368	0.163	1	0.712	0.66	0.0299	0.00834	OG0014869
Rsyl_DN39113_c0_g1-OG0007071	kinase-like protein	NA	-0.556	0.162	0.0439	-0.808	0.0448	0.00814	-0.251	1	0.481	-0.68	0.00908	0.00182	OG0007071
Rsyl_DN39113_c0_g2-OG0007071	kinase-like protein	NA	-0.633	0.152	0.0399	-0.891	0.0451	0.00821	-0.258	1	0.51	-0.761	0.00863	0.00171	OG0007071
Rsyl_DN39113_c0_g5-OG0014960	Protein kinase superfamily protein	7.83e-177	-0.063	0.965	0.919	0.818	0.396	0.195	0.881	1	0.319	0.387	0.531	0.374	OG0014960
Rsyl_DN39114_c0_g1-OG0021416	RNA-binding (RRM/RBD/RNP motifs) family protein	NA	-0.693	0.0137	0.00119	-0.66	0.0147	0.00171	0.033	1	0.881	-0.677	0.000501	4.34e-05	OG0021416
Rsyl_DN39115_c0_g1-OG0012764	polyribonucleotide nucleotidyltransferase	NA	0.073	0.785	0.599	0.026	0.927	0.849	-0.047	1	0.811	0.05	0.726	0.593	OG0012764
Rsyl_DN39116_c1_g1-OG0000819	D-aminoacid aminotransferase-like PLP-dependent enzymes superfamily protein	NA	0.169	0.487	0.252	0.063	0.818	0.663	-0.107	1	0.6	0.116	0.398	0.249	OG0000819
Rsyl_DN39116_c1_g3-OG0000819	D-aminoacid aminotransferase-like PLP-dependent enzymes superfamily protein	NA	-0.724	0.135	0.0333	-0.495	0.299	0.126	0.229	1	0.595	-0.611	0.0366	0.0108	OG0000819
Rsyl_DN39117_c0_g1-OG0008492	zinc finger protein-like protein	NA	0.648	0.0215	0.00229	1.185	0.000784	2.58e-05	0.537	1	0.0381	0.915	0.000385	3.08e-05	OG0008492
Rsyl_DN39118_c0_g1-OG0016688	GRR1-like protein 1	NA	0.222	0.247	0.0837	0.133	0.497	0.279	-0.09	1	0.595	0.178	0.113	0.0459	OG0016688
Rsyl_DN39118_c0_g2-OG0012997	pyrimidine 1	NA	1.042	0.0021	7.67e-05	0.833	0.00553	0.000429	-0.209	1	0.377	0.937	8.93e-05	4.25e-06	OG0012997
Rsyl_DN39119_c0_g1-OG0014048	Leucine-rich repeat protein kinase family protein	NA	0.543	0.171	0.0479	0.533	0.169	0.054	-0.01	1	0.978	0.538	0.0252	0.00671	OG0014048
Rsyl_DN39120_c0_g3-OG0001533	Pentatricopeptide repeat (PPR) superfamily protein	NA	-0.042	0.951	0.889	-0.551	0.243	0.0919	-0.509	1	0.248	-0.293	0.329	0.191	OG0001533
Rsyl_DN39121_c1_g1-OG0013111	Cyclin-dependent kinase inhibitor family protein	NA	-0.394	0.0978	0.0207	-0.253	0.271	0.108	0.141	1	0.502	-0.323	0.0271	0.00737	OG0013111
Rsyl_DN39121_c2_g2-OG0013850	SOS3-interacting protein 3	NA	0.066	0.878	0.748	0.305	0.348	0.159	0.239	1	0.416	0.185	0.352	0.21	OG0013850
Rsyl_DN39122_c0_g1-OG0014207	exocyst complex component sec10	NA	0.209	0.462	0.23	0.07	0.827	0.677	-0.139	1	0.563	0.14	0.386	0.238	OG0014207
Rsyl_DN39122_c0_g4-OG0014207	exocyst complex component sec10	NA	0.427	0.104	0.0226	0.043	0.897	0.794	-0.384	1	0.117	0.236	0.168	0.0773	OG0014207
Rsyl_DN39123_c1_g2-OG0013929	Transducin/WD40 repeat-like superfamily protein	NA	0.781	0.00392	0.000194	0.843	0.00216	0.000111	0.062	1	0.752	0.812	6.27e-05	2.6e-06	OG0013929
Rsyl_DN39123_c2_g1-OG0010640	pectin methylesterase PCR fragment F	NA	1.033	0.00302	0.000132	1.63	0.000187	3.1e-06	0.597	1	0.0324	1.331	5.18e-05	2e-06	OG0010640
Rsyl_DN39124_c0_g1-OG0009602	integral membrane metal-binding family protein (DUF2296)	NA	0.454	0.556	0.317	-0.119	0.892	0.786	-0.573	1	0.364	0.162	0.731	0.6	OG0009602
Rsyl_DN39124_c0_g2-OG0009602	integral membrane metal-binding family protein (DUF2296)	NA	0.126	0.606	0.368	0.113	0.63	0.417	-0.012	1	0.95	0.119	0.353	0.211	OG0009602
Rsyl_DN39125_c0_g2-OG0006350	aspartic proteinase A1	NA	0.785	0.0239	0.00268	0.964	0.00786	0.000704	0.18	1	0.533	0.874	0.000528	4.65e-05	OG0006350
Rsyl_DN39126_c0_g1-OG0001390	DPP6 N-terminal domain-like protein	NA	-0.111	0.755	0.555	-0.156	0.625	0.411	-0.045	1	0.864	-0.133	0.451	0.296	OG0001390
Rsyl_DN39127_c1_g1-OG0007065	DNA-binding storekeeper protein-related transcriptional regulator	NA	-0.506	0.461	0.229	-0.481	0.465	0.252	0.025	1	0.965	-0.494	0.187	0.0892	OG0007065
Rsyl_DN39127_c2_g1-OG0001937	DNA-binding storekeeper protein-related transcriptional regulator	NA	0.363	0.201	0.0608	-0.006	0.989	0.973	-0.369	1	0.16	0.179	0.329	0.192	OG0001937
Rsyl_DN39128_c0_g1-OG0005081	methionyl-tRNA synthetase / methionine-tRNA ligase / MetRS (cpMetRS)	NA	-0.213	0.387	0.172	0.005	0.989	0.972	0.218	1	0.312	-0.104	0.487	0.331	OG0005081
Rsyl_DN39129_c1_g1-OG0010421	beta-1,3-glucanase	NA	-0.447	0.11	0.0246	-0.6	0.0337	0.00546	-0.153	1	0.536	-0.523	0.00503	0.000851	OG0010421
Rsyl_DN39129_c1_g2-OG0003456	bromo-adjacent homology (BAH) domain-containing protein	NA	-0.174	0.783	0.596	-0.33	0.555	0.335	-0.156	1	0.738	-0.25	0.43	0.277	OG0003456
Rsyl_DN39130_c0_g1-OG0003157	Phosphoglycerate mutase family protein	NA	-0.25	0.597	0.358	-0.243	0.593	0.375	0.007	1	0.986	-0.246	0.321	0.185	OG0003157
Rsyl_DN39132_c0_g1-OG0010884	DNA-directed DNA polymerase	NA	-0.999	0.00385	0.000189	-1.172	0.00134	5.58e-05	-0.173	1	0.492	-1.085	4.92e-05	1.87e-06	OG0010884
Rsyl_DN39134_c0_g1-OG0010703	OSBP(oxysterol binding protein)-related protein 4C	NA	5.622	2.72e-06	2.6e-10	6.061	1.9e-06	1.58e-10	0.439	1	0.134	5.839	1.62e-08	1.38e-12	OG0010703
Rsyl_DN39135_c1_g2-OG0003814	plasmodesmata-located protein 2	NA	0.041	0.976	0.944	-0.923	0.332	0.148	-0.964	1	0.273	-0.433	0.472	0.316	OG0003814
Rsyl_DN39135_c1_g4-OG0001476	poly(A) polymerase 2	NA	0.789	0.00877	0.000622	0.629	0.0219	0.00302	-0.16	1	0.496	0.71	0.000559	4.99e-05	OG0001476
Rsyl_DN39135_c1_g7-OG0001476	poly(A) polymerase 2	NA	1.954	0.361	0.153	0.898	0.7	0.499	-1.055	1	0.58	1.437	0.224	0.113	OG0001476
Rsyl_DN39136_c1_g1-OG0005719	TRAF-like superfamily protein	NA	0.425	0.113	0.0258	0.751	0.0101	0.001	0.326	1	0.186	0.587	0.00314	0.000464	OG0005719
Rsyl_DN39138_c0_g1-OG0014072	5'-AMP-activated protein kinase-like protein	NA	-0.012	0.992	0.977	0.043	0.963	0.918	0.055	1	0.925	0.014	0.977	0.958	OG0014072
Rsyl_DN39138_c0_g2-OG0014072	5'-AMP-activated protein kinase-like protein	NA	0.129	0.653	0.423	0.131	0.631	0.417	0.002	1	0.993	0.13	0.383	0.236	OG0014072
Rsyl_DN39139_c3_g1-OG0000147	cytochrome P450, family 72, subfamily A, polypeptide 10	NA	0.228	0.354	0.148	0.557	0.0243	0.00347	0.329	1	0.141	0.392	0.0177	0.00425	OG0000147
Rsyl_DN39140_c0_g1-OG0004647	ATP-binding cassette A1	NA	0.645	0.0399	0.00559	0.459	0.119	0.0322	-0.187	1	0.488	0.553	0.00625	0.00112	OG0004647
Rsyl_DN39141_c5_g3-OG0003457	ephrin type-B receptor	NA	0.948	0.0246	0.0028	0.419	0.28	0.114	-0.529	1	0.15	0.687	0.0132	0.00294	OG0003457
Rsyl_DN39142_c0_g1-OG0015921	hypothetical protein	NA	-0.036	0.937	0.859	0.352	0.274	0.11	0.388	1	0.2	0.157	0.464	0.308	OG0015921
Rsyl_DN39142_c0_g3-OG0000046	strictosidine synthase-like 4	NA	0.643	0.0829	0.0161	0.855	0.0248	0.00358	0.211	1	0.518	0.748	0.00316	0.000468	OG0000046
Rsyl_DN39143_c0_g1-OG0002875	putative RNA-binding protein	NA	0.256	0.643	0.41	-0.48	0.323	0.142	-0.736	1	0.114	-0.108	0.769	0.648	OG0002875
Rsyl_DN39143_c1_g1-OG0001590	cysteine synthase C1	NA	0.754	0.0177	0.00173	0.814	0.0103	0.00103	0.059	1	0.817	0.784	0.000456	3.84e-05	OG0001590
Rsyl_DN39144_c0_g1-OG0001162	DNA ligase	NA	-1.223	0.00624	0.000386	-1.476	0.00197	9.71e-05	-0.253	1	0.457	-1.348	9.1e-05	4.36e-06	OG0001162
Rsyl_DN39145_c0_g1-OG0009003	nuclear RNA polymerase A1	NA	0.517	0.0515	0.00807	0.263	0.296	0.124	-0.254	1	0.278	0.39	0.02	0.00498	OG0009003
Rsyl_DN39146_c0_g1-OG0003419	ATP binding microtubule motor family protein	NA	-0.319	0.79	0.607	-2.669	0.0211	0.00286	-2.35	1	0.0258	-1.351	0.09	0.0343	OG0003419
Rsyl_DN39146_c2_g1-OG0012353	ATP binding microtubule motor family protein	NA	0.073	0.921	0.83	-0.347	0.549	0.33	-0.421	1	0.397	-0.133	0.716	0.58	OG0012353
Rsyl_DN39146_c2_g2-OG0003419	ATP binding microtubule motor family protein	NA	-0.981	0.335	0.136	-1.7	0.0905	0.0219	-0.719	1	0.426	-1.329	0.0328	0.00941	OG0003419
Rsyl_DN39147_c0_g1-OG0003471	Protein kinase superfamily protein	NA	0.122	0.71	0.494	0.12	0.701	0.501	-0.001	1	0.996	0.121	0.47	0.315	OG0003471
Rsyl_DN39148_c0_g2-OG0014039	RING/U-box superfamily protein	NA	0.636	0.337	0.137	0.32	0.643	0.431	-0.316	1	0.579	0.477	0.207	0.102	OG0014039
Rsyl_DN39151_c1_g1-OG0004711	RING/U-box superfamily protein	NA	3.2	0.225	0.0722	1.683	0.577	0.358	-1.517	1	0.564	2.534	0.0999	0.0392	OG0004711
Rsyl_DN39151_c2_g3-OG0001360	methyl-CPG-binding domain 8	NA	-0.846	0.289	0.107	-0.437	0.616	0.401	0.409	1	0.567	-0.652	0.163	0.0742	OG0001360
Rsyl_DN39152_c2_g1-OG0000988	glutathione S-transferase tau 13	NA	-0.108	0.965	0.919	0.826	0.722	0.526	0.935	1	0.582	0.275	0.828	0.728	OG0000988
Rsyl_DN39152_c3_g1-OG0008967	biotin/lipoyl attachment domain-containing protein	NA	0.174	0.642	0.409	-0.184	0.603	0.385	-0.358	1	0.239	-0.004	0.987	0.976	OG0008967
Rsyl_DN39153_c1_g1-OG0000164	60S acidic ribosomal protein family	NA	-0.024	0.97	0.931	-0.081	0.88	0.765	-0.058	1	0.881	-0.053	0.859	0.772	OG0000164
Rsyl_DN39153_c1_g2-OG0000164	60S acidic ribosomal protein family	NA	0.579	0.461	0.23	-0.075	0.94	0.873	-0.654	1	0.334	0.254	0.597	0.444	OG0000164
Rsyl_DN39154_c0_g1-OG0001359	Myosin heavy chain-related protein	NA	-0.048	0.962	0.912	0.848	0.219	0.0785	0.896	1	0.169	0.391	0.394	0.246	OG0001359
Rsyl_DN39155_c2_g1-OG0004444	nucleosome assembly protein 1;2	NA	-0.194	0.652	0.422	-0.107	0.813	0.656	0.087	1	0.795	-0.15	0.513	0.357	OG0004444
Rsyl_DN39155_c2_g4-OG0001194	nucleosome assembly protein1;1	NA	0.235	0.476	0.243	0.083	0.822	0.67	-0.152	1	0.584	0.159	0.39	0.242	OG0001194
Rsyl_DN39156_c0_g2-OG0011812	hypothetical protein	NA	-0.006	0.995	0.985	1	0.0373	0.00627	1.006	1	0.0326	0.494	0.158	0.0719	OG0011812
Rsyl_DN39156_c1_g1-OG0013145	RING/U-box superfamily protein	NA	0.405	0.0592	0.00985	0.402	0.0531	0.0103	-0.003	1	0.987	0.403	0.00391	0.000617	OG0013145
Rsyl_DN39157_c1_g1-OG0017472	basic helix-loop-helix (bHLH) DNA-binding superfamily protein	NA	-0.66	0.324	0.129	-0.768	0.234	0.0864	-0.108	1	0.851	-0.713	0.0662	0.0231	OG0017472
Rsyl_DN39157_c2_g3-OG0016129	uclacyanin 1	NA	0.624	0.75	0.549	1.968	0.254	0.0981	1.344	1	0.394	1.262	0.204	0.1	OG0016129
Rsyl_DN39157_c3_g1-OG0007881	WRKY DNA-binding protein 33	NA	2.054	0.00179	6.01e-05	2.108	0.0012	4.72e-05	0.054	1	0.902	2.082	2.34e-05	6.49e-07	OG0007881
Rsyl_DN39157_c4_g1-OG0014665	zinc finger protein-like protein	NA	-0.169	0.522	0.284	-0.116	0.664	0.456	0.053	1	0.808	-0.143	0.322	0.186	OG0014665
Rsyl_DN39158_c1_g1-OG0010109	Putative cap-binding protein	NA	-0.005	0.985	0.964	-0.005	0.985	0.966	0	1	0.999	-0.005	0.971	0.948	OG0010109
Rsyl_DN39158_c1_g2-OG0019427	copper/zinc superoxide dismutase 3	NA	0.21	0.749	0.548	-0.091	0.896	0.792	-0.301	1	0.542	0.059	0.881	0.803	OG0019427
Rsyl_DN39159_c0_g1-OG0009232	cysteine-rich RLK (RECEPTOR-like protein kinase) 33	NA	2.697	0.409	0.188	2.469	0.485	0.269	-0.228	1	0.955	2.603	0.16	0.0727	OG0009232
Rsyl_DN39159_c0_g2-OG0009232	cysteine-rich RLK (RECEPTOR-like protein kinase) 33	NA	0.311	0.65	0.42	0.538	0.373	0.176	0.227	1	0.675	0.425	0.228	0.116	OG0009232
Rsyl_DN39159_c1_g1-OG0000032	cysteine-rich RLK (RECEPTOR-like protein kinase) 5	0	1.434	0.00102	2.68e-05	1.26	0.00171	7.93e-05	-0.173	1	0.54	1.347	2.48e-05	7.06e-07	OG0000032
Rsyl_DN39159_c1_g2-OG0009751	SAUR-like auxin-responsive protein family	NA	-0.428	0.65	0.42	-0.074	0.948	0.888	0.353	1	0.638	-0.253	0.63	0.48	OG0009751
Rsyl_DN39159_c1_g3-OG0000032	cysteine-rich RLK (RECEPTOR-like protein kinase) 5	0	2.38	0.122	0.0288	3.662	0.0286	0.00437	1.283	1	0.374	2.978	0.00533	0.000917	OG0000032
Rsyl_DN39159_c1_g4-OG0009232	cysteine-rich RLK (RECEPTOR-like protein kinase) 33	NA	0.675	0.513	0.276	1.201	0.212	0.0748	0.527	1	0.547	0.929	0.103	0.0408	OG0009232
Rsyl_DN39159_c1_g6-OG0016947	cysteine-rich RLK (RECEPTOR-like protein kinase) 26	NA	0.016	0.986	0.966	0.29	0.641	0.43	0.274	1	0.596	0.155	0.68	0.537	OG0016947
Rsyl_DN39159_c1_g7-OG0000032	cysteine-rich RLK (RECEPTOR-like protein kinase) 5	0	1.501	0.00982	0.000731	1.43	0.0109	0.00112	-0.071	1	0.875	1.465	0.000329	2.48e-05	OG0000032
Rsyl_DN39159_c1_g8-OG0009751	SAUR-like auxin-responsive protein family	NA	-0.66	0.0172	0.00165	-0.765	0.00694	0.000592	-0.105	1	0.641	-0.713	0.000356	2.77e-05	OG0009751
Rsyl_DN3916_c0_g1-OG0003636	programmed cell death 2 C-terminal domain-containing protein	NA	-0.103	0.958	0.904	0.881	0.509	0.29	0.984	1	0.406	0.399	0.633	0.484	OG0003636
Rsyl_DN39160_c0_g1-OG0004572	maternal effect embryo arrest 22	NA	0.23	0.513	0.276	0.416	0.192	0.0647	0.186	1	0.523	0.322	0.0991	0.0388	OG0004572
Rsyl_DN39161_c1_g1-OG0011407	Glycosyl hydrolases family 32 protein	NA	-1.379	0.00198	6.99e-05	-1.507	0.000934	3.31e-05	-0.129	1	0.67	-1.443	2.29e-05	6.3e-07	OG0011407
Rsyl_DN39161_c1_g3-OG0004211	Glycosyl hydrolases family 32 protein	NA	-1.62	0.0238	0.00266	-2.14	0.00713	0.000615	-0.52	1	0.392	-1.862	0.000591	5.37e-05	OG0004211
Rsyl_DN39162_c0_g2-OG0010713	xylose isomerase family protein	NA	0.595	0.00972	0.00072	0.542	0.013	0.00144	-0.054	1	0.764	0.569	0.000372	2.93e-05	OG0010713
Rsyl_DN39163_c0_g1-OG0007271	PDI-like 1-2	NA	-0.412	0.243	0.0815	-0.9	0.0163	0.00199	-0.488	1	0.139	-0.653	0.00954	0.00194	OG0007271
Rsyl_DN39163_c1_g1-OG0006535	PDI-like 1-1	NA	-0.258	0.34	0.139	-0.228	0.39	0.19	0.03	1	0.899	-0.243	0.114	0.0468	OG0006535
Rsyl_DN39163_c2_g1-OG0005854	DHBP synthase RibB-like alpha/beta domain-containing protein	NA	-0.108	0.839	0.685	-0.014	0.982	0.958	0.094	1	0.803	-0.062	0.83	0.73	OG0005854
Rsyl_DN39163_c2_g2-OG0005854	DHBP synthase RibB-like alpha/beta domain-containing protein	NA	-0.022	0.97	0.93	-0.071	0.885	0.772	-0.05	1	0.886	-0.046	0.863	0.778	OG0005854
Rsyl_DN39165_c0_g2-OG0005568	centromere protein O	NA	0.274	0.353	0.148	0.05	0.89	0.782	-0.224	1	0.386	0.162	0.353	0.211	OG0005568
Rsyl_DN39165_c0_g4-OG0005568	centromere protein O	NA	-0.121	0.707	0.491	-0.029	0.936	0.866	0.091	1	0.71	-0.075	0.67	0.525	OG0005568
Rsyl_DN39166_c1_g2-OG0012137	phosphatidylinositol-4-phosphate 5-kinase 2	NA	-2.009	0.045	0.00668	-2.268	0.0226	0.00315	-0.259	1	0.755	-2.138	0.00168	0.000207	OG0012137
Rsyl_DN39167_c1_g1-OG0000288	Endosomal targeting BRO1-like domain-containing protein	NA	-0.625	0.0092	0.000666	-0.528	0.0173	0.00216	0.097	1	0.604	-0.577	0.00045	3.78e-05	OG0000288
Rsyl_DN39167_c1_g2-OG0007188	hypothetical protein	NA	0.254	0.708	0.492	0.929	0.104	0.0268	0.675	1	0.209	0.592	0.11	0.0445	OG0007188
Rsyl_DN39167_c1_g3-OG0013433	homeobox 12	NA	-1.135	0.0917	0.0188	-0.742	0.249	0.0952	0.393	1	0.503	-0.938	0.0234	0.00611	OG0013433
Rsyl_DN39168_c0_g1-OG0011582	OxaA/YidC-like membrane insertion protein	NA	-0.051	0.831	0.67	-0.01	0.969	0.932	0.041	1	0.809	-0.03	0.811	0.704	OG0011582
Rsyl_DN39169_c0_g1-OG0014016	FK506-binding protein 16-2	NA	-0.955	0.00852	0.000598	-0.764	0.0206	0.00276	0.191	1	0.497	-0.86	0.000529	4.66e-05	OG0014016
Rsyl_DN39170_c1_g1-OG0004138	Uncharacterized protein family (UPF0497)	NA	-0.198	0.814	0.643	-0.059	0.95	0.892	0.14	1	0.818	-0.13	0.773	0.654	OG0004138
Rsyl_DN39170_c3_g1-OG0003584	HAD superfamily, subfamily IIIB acid phosphatase	NA	-0.453	0.725	0.514	-0.371	0.768	0.589	0.082	1	0.93	-0.411	0.539	0.383	OG0003584
Rsyl_DN39170_c4_g1-OG0008175	Ribosomal protein S5 domain 2-like superfamily protein	NA	-0.785	0.0158	0.00147	-0.879	0.00782	0.000698	-0.094	1	0.72	-0.832	0.000353	2.73e-05	OG0008175
Rsyl_DN39170_c4_g2-OG0004138	Uncharacterized protein family (UPF0497)	NA	-0.091	0.852	0.707	-0.339	0.382	0.183	-0.248	1	0.474	-0.215	0.358	0.215	OG0004138
Rsyl_DN39171_c1_g1-OG0009204	RH39	NA	0.049	0.85	0.703	-0.123	0.571	0.352	-0.172	1	0.356	-0.037	0.797	0.685	OG0009204
Rsyl_DN39172_c1_g1-OG0004552	Stress responsive alpha-beta barrel domain protein	NA	-1.532	0.00615	0.000378	-1.82	0.0021	0.000106	-0.288	1	0.496	-1.675	8.92e-05	4.24e-06	OG0004552
Rsyl_DN39172_c2_g1-OG0014650	transcriptional regulator ATRX-like protein	NA	0.237	0.469	0.236	0.316	0.297	0.125	0.079	1	0.771	0.276	0.124	0.0521	OG0014650
Rsyl_DN39173_c0_g1-OG0006427	CYCLIN A2;3	NA	-0.818	0.0833	0.0163	-1.121	0.0223	0.0031	-0.304	1	0.466	-0.967	0.0031	0.000458	OG0006427
Rsyl_DN39173_c0_g3-OG0004359	Cyclin A2;4	NA	-1.763	0.0269	0.00319	-3.463	0.00154	6.82e-05	-1.7	1	0.0325	-2.477	0.000927	9.68e-05	OG0004359
Rsyl_DN39174_c0_g1-OG0007689	hypothetical protein (DUF3527)	NA	0.162	0.607	0.369	0.26	0.353	0.162	0.098	1	0.695	0.211	0.199	0.0972	OG0007689
Rsyl_DN39175_c0_g1-OG0018502	UDP-Glycosyltransferase superfamily protein	NA	1.02	0.00708	0.000458	0.393	0.211	0.0743	-0.627	1	0.0485	0.706	0.00656	0.00119	OG0018502
Rsyl_DN39175_c1_g1-OG0000302	Aquaporin-like superfamily protein	NA	-0.429	0.128	0.0306	-0.604	0.034	0.00553	-0.174	1	0.486	-0.516	0.00589	0.00104	OG0000302
Rsyl_DN39175_c1_g2-OG0000302	Aquaporin-like superfamily protein	NA	-0.048	0.983	0.959	-0.455	0.798	0.634	-0.407	1	0.753	-0.242	0.81	0.703	OG0000302
Rsyl_DN39176_c0_g1-OG0016328	Metallopeptidase M24 family protein	NA	-0.391	0.15	0.0392	-0.444	0.0955	0.0236	-0.053	1	0.826	-0.418	0.0142	0.00322	OG0016328
Rsyl_DN39177_c0_g1-OG0008017	Peptidase family C54 protein	NA	0.138	0.648	0.417	-0.208	0.443	0.232	-0.346	1	0.165	-0.034	0.868	0.785	OG0008017
Rsyl_DN39177_c0_g2-OG0008017	Peptidase family C54 protein	NA	0.107	0.903	0.795	0.215	0.784	0.614	0.108	1	0.853	0.158	0.71	0.573	OG0008017
Rsyl_DN39177_c0_g3-OG0004684	Galactose oxidase/kelch repeat superfamily protein	NA	0.253	0.874	0.742	1.472	0.256	0.099	1.22	1	0.29	0.813	0.302	0.17	OG0004684
Rsyl_DN39177_c0_g4-OG0005119	Galactose oxidase/kelch repeat superfamily protein	NA	0	1	1	0	1	1	0	1	1	0	1	1	OG0005119
Rsyl_DN39177_c0_g5-OG0004684	Galactose oxidase/kelch repeat superfamily protein	NA	0.016	0.994	0.984	0.69	0.643	0.432	0.674	1	0.564	0.33	0.708	0.571	OG0004684
Rsyl_DN39178_c1_g1-OG0004163	Protein kinase superfamily protein	NA	0.088	0.798	0.62	-0.048	0.891	0.785	-0.136	1	0.588	0.02	0.921	0.866	OG0004163
Rsyl_DN39179_c0_g2-OG0016009	Trimeric LpxA-like enzymes superfamily protein	NA	-1.466	0.000667	1.38e-05	-1.508	0.000448	1.11e-05	-0.042	1	0.874	-1.487	7.46e-06	1.23e-07	OG0016009
Rsyl_DN39179_c0_g4-OG0021825	serine acetyltransferase 3;2	NA	-1.502	0.0874	0.0175	-1.122	0.188	0.0631	0.379	1	0.628	-1.317	0.0159	0.00371	OG0021825
Rsyl_DN39180_c0_g2-OG0016043	related to KPC1	NA	0.551	0.0397	0.00555	0.64	0.0177	0.00223	0.09	1	0.693	0.596	0.00131	0.000151	OG0016043
Rsyl_DN39181_c1_g1-OG0000747	multidrug resistance-associated protein 1	NA	0.51	0.105	0.0228	0.416	0.171	0.0546	-0.094	1	0.733	0.463	0.0173	0.00416	OG0000747
Rsyl_DN39181_c1_g2-OG0000747	multidrug resistance-associated protein 1	NA	0.769	0.0463	0.00695	1.236	0.00452	0.000322	0.466	1	0.177	1.001	0.000919	9.56e-05	OG0000747
Rsyl_DN39183_c0_g1-OG0006761	ribosomal protein 1	NA	0.277	0.467	0.234	0.096	0.822	0.67	-0.181	1	0.573	0.187	0.382	0.235	OG0006761
Rsyl_DN39183_c0_g3-OG0019010	Duplicated homeodomain-like superfamily protein	NA	-0.201	0.688	0.467	0.651	0.126	0.0351	0.852	1	0.0476	0.224	0.488	0.332	OG0019010
Rsyl_DN39184_c0_g1-OG0006935	enolase (DUF1399)	NA	0.316	0.421	0.197	0.056	0.907	0.813	-0.26	1	0.441	0.187	0.415	0.264	OG0006935
Rsyl_DN39184_c0_g3-OG0011643	DUF1365 family protein	NA	-0.308	0.625	0.389	-0.39	0.504	0.286	-0.082	1	0.87	-0.348	0.286	0.158	OG0011643
Rsyl_DN39185_c0_g1-OG0014515	aminophospholipid ATPase 2	NA	0.719	0.0222	0.00241	0.885	0.00713	0.000615	0.166	1	0.525	0.802	0.000489	4.21e-05	OG0014515
Rsyl_DN39185_c0_g2-OG0001878	RNA helicase family protein	NA	0.22	0.391	0.175	0.166	0.514	0.295	-0.053	1	0.807	0.193	0.179	0.084	OG0001878
Rsyl_DN39186_c2_g3-OG0007992	phytochrome interacting factor 4	NA	-1.039	0.002	7.13e-05	-0.794	0.00673	0.000566	0.244	1	0.301	-0.917	0.000107	5.43e-06	OG0007992
Rsyl_DN39187_c0_g1-OG0001650	HECT ubiquitin protein ligase family protein KAK	NA	0.885	0.00873	0.000618	0.588	0.0469	0.00867	-0.297	1	0.267	0.738	0.00117	0.000131	OG0001650
Rsyl_DN39188_c1_g4-OG0009626	Plant Tudor-like RNA-binding protein	NA	0.109	0.7	0.481	0.374	0.115	0.0307	0.266	1	0.235	0.242	0.114	0.0469	OG0009626
Rsyl_DN39190_c1_g1-OG0001181	CheY-like two-component responsive regulator family protein	NA	-0.16	0.769	0.576	-0.342	0.467	0.253	-0.182	1	0.654	-0.249	0.358	0.215	OG0001181
Rsyl_DN39191_c0_g1-OG0011906	MIF4G domain-containing protein	NA	0.377	0.423	0.198	-0.115	0.831	0.684	-0.492	1	0.233	0.132	0.665	0.52	OG0011906
Rsyl_DN39192_c0_g1-OG0009249	transcription initiation factor IIF subunit alpha RAP74	NA	0.185	0.588	0.349	0.077	0.836	0.692	-0.108	1	0.695	0.132	0.48	0.325	OG0009249
Rsyl_DN39193_c0_g1-OG0012611	camphor resistance CrcB family protein	NA	0.306	0.112	0.0254	0.343	0.0698	0.0151	0.037	1	0.829	0.325	0.00846	0.00167	OG0012611
Rsyl_DN39194_c0_g1-OG0002290	Actin-like ATPase superfamily protein	NA	-0.454	0.695	0.475	-0.63	0.57	0.351	-0.176	1	0.844	-0.536	0.38	0.233	OG0002290
Rsyl_DN39194_c1_g1-OG0002290	Actin-like ATPase superfamily protein	NA	-0.201	0.548	0.309	-0.061	0.872	0.751	0.139	1	0.61	-0.131	0.483	0.327	OG0002290
Rsyl_DN39194_c1_g4-OG0000038	F-box and associated interaction domains-containing protein	NA	0.038	0.977	0.946	-0.497	0.611	0.395	-0.535	1	0.514	-0.224	0.702	0.563	OG0000038
Rsyl_DN39194_c1_g5-OG0013452	hypothetical protein	NA	-0.265	0.829	0.666	0.189	0.878	0.762	0.454	1	0.604	-0.042	0.954	0.92	OG0013452
Rsyl_DN39195_c0_g1-OG0005732	Leucine-rich repeat (LRR) family protein	NA	1.332	0.000365	5.56e-06	1.525	0.000129	1.77e-06	0.194	1	0.382	1.428	3.02e-06	3.35e-08	OG0005732
Rsyl_DN39196_c0_g1-OG0012847	Protein kinase superfamily protein	NA	0.91	0.0567	0.00924	0.962	0.0405	0.00703	0.052	1	0.899	0.936	0.00298	0.000435	OG0012847
Rsyl_DN39197_c1_g1-OG0007780	ATP synthase F1 complex assembly factor	NA	-0.584	0.156	0.0414	-0.56	0.16	0.0496	0.024	1	0.947	-0.572	0.0222	0.00571	OG0007780
Rsyl_DN39197_c1_g2-OG0007780	ATP synthase F1 complex assembly factor	NA	-0.677	0.156	0.0412	-0.821	0.0809	0.0186	-0.144	1	0.73	-0.748	0.013	0.00288	OG0007780
Rsyl_DN39197_c1_g3-OG0008088	basic helix-loop-helix (bHLH) DNA-binding superfamily protein	NA	-0.88	0.128	0.0308	-1.122	0.0539	0.0105	-0.242	1	0.636	-0.999	0.00796	0.00154	OG0008088
Rsyl_DN39198_c1_g2-OG0000605	6-phosphogluconate dehydrogenase family protein	NA	-0.857	0.015	0.00136	-0.921	0.00906	0.000854	-0.064	1	0.821	-0.889	0.000376	2.97e-05	OG0000605
Rsyl_DN39199_c1_g1-OG0003142	Pentatricopeptide repeat (PPR) superfamily protein	NA	-0.061	0.929	0.845	-0.685	0.166	0.0521	-0.624	1	0.182	-0.369	0.254	0.134	OG0003142
Rsyl_DN39199_c2_g1-OG0007062	Eukaryotic aspartyl protease family protein	NA	0.784	0.0117	0.000943	1.024	0.00248	0.000135	0.24	1	0.336	0.904	0.000177	1.08e-05	OG0007062
Rsyl_DN39199_c2_g3-OG0004048	S-adenosyl-L-methionine-dependent methyltransferases superfamily protein	NA	0.207	0.606	0.368	0.117	0.781	0.609	-0.09	1	0.778	0.162	0.454	0.299	OG0004048
Rsyl_DN39200_c0_g1-OG0002065	hypothetical protein	NA	1.085	0.0772	0.0146	1.146	0.0581	0.0117	0.061	1	0.908	1.115	0.00513	0.000872	OG0002065
Rsyl_DN39200_c2_g2-OG0007733	ARM repeat superfamily protein	NA	-0.1	0.811	0.64	0.006	0.991	0.978	0.106	1	0.726	-0.047	0.838	0.742	OG0007733
Rsyl_DN39201_c0_g1-OG0001308	plant/protein (DUF789)	NA	-0.339	0.577	0.338	-0.27	0.654	0.444	0.068	1	0.888	-0.305	0.352	0.209	OG0001308
Rsyl_DN39201_c0_g2-OG0001308	plant/protein (DUF789)	NA	-0.324	0.532	0.293	-0.445	0.348	0.159	-0.121	1	0.775	-0.385	0.165	0.0755	OG0001308
Rsyl_DN39201_c1_g1-OG0019179	hypothetical protein (DUF789)	NA	0.218	0.46	0.229	0.099	0.757	0.574	-0.119	1	0.63	0.158	0.338	0.199	OG0019179
Rsyl_DN39201_c1_g2-OG0001308	plant/protein (DUF789)	NA	-0.84	0.234	0.0769	-1.034	0.138	0.0399	-0.194	1	0.755	-0.934	0.0295	0.0082	OG0001308
Rsyl_DN39201_c3_g1-OG0010468	Zinc finger C-x8-C-x5-C-x3-H type family protein	NA	3.485	3.16e-05	1.07e-07	4.207	9.96e-06	2.9e-08	0.722	1	0.0666	3.829	3.92e-07	1.53e-09	OG0010468
Rsyl_DN39202_c1_g1-OG0017001	DNAse I-like superfamily protein	NA	0.601	0.0793	0.0152	0.94	0.0106	0.00107	0.339	1	0.268	0.77	0.00213	0.000283	OG0017001
Rsyl_DN39202_c3_g1-OG0000540	Auxin-responsive GH3 family protein	NA	-0.424	0.0375	0.00512	0	1	0.999	0.424	1	0.0301	-0.212	0.143	0.0626	OG0000540
Rsyl_DN39202_c3_g7-OG0000540	Auxin-responsive GH3 family protein	NA	-0.064	0.92	0.828	-0.037	0.955	0.902	0.027	1	0.948	-0.051	0.877	0.798	OG0000540
Rsyl_DN39202_c3_g8-OG0000540	Auxin-responsive GH3 family protein	NA	0.174	0.903	0.795	-0.641	0.592	0.374	-0.815	1	0.411	-0.212	0.777	0.659	OG0000540
Rsyl_DN39203_c0_g1-OG0013180	ARID/BRIGHT DNA-binding domain-containing protein	NA	0.256	0.217	0.0685	0.355	0.0804	0.0184	0.098	1	0.592	0.305	0.0182	0.00442	OG0013180
Rsyl_DN39204_c0_g1-OG0006374	nuclear matrix constituent protein-like protein	NA	0.293	0.37	0.16	0.012	0.979	0.953	-0.281	1	0.328	0.153	0.44	0.286	OG0006374
Rsyl_DN39205_c0_g2-OG0002026	Calcium-dependent protein kinase family protein	NA	0.362	0.121	0.0282	0.252	0.265	0.105	-0.11	1	0.594	0.307	0.0298	0.00831	OG0002026
Rsyl_DN39206_c0_g2-OG0000011	NAD(P)-linked oxidoreductase superfamily protein	NA	-0.225	0.701	0.483	0.365	0.487	0.271	0.59	1	0.211	0.066	0.861	0.775	OG0000011
Rsyl_DN39206_c0_g3-OG0000011	NAD(P)-linked oxidoreductase superfamily protein	NA	0.515	0.241	0.0806	0.514	0.228	0.0831	-0.001	1	0.999	0.514	0.0468	0.0148	OG0000011
Rsyl_DN39206_c1_g1-OG0000011	NAD(P)-linked oxidoreductase superfamily protein	NA	0.385	0.745	0.541	1.401	0.176	0.057	1.016	1	0.274	0.854	0.18	0.0848	OG0000011
Rsyl_DN39207_c1_g1-OG0014413	Ribosomal protein L18e/L15 superfamily protein	NA	-0.072	0.898	0.787	-0.355	0.412	0.207	-0.282	1	0.463	-0.212	0.412	0.261	OG0014413
Rsyl_DN39207_c1_g5-OG0001521	ribosomal protein L18	NA	-0.572	0.45	0.221	-0.672	0.363	0.17	-0.1	1	0.877	-0.62	0.14	0.0608	OG0001521
Rsyl_DN39208_c1_g3-OG0014835	DNA polymerase V family	NA	0.982	0.104	0.0226	0.256	0.7	0.5	-0.726	1	0.189	0.622	0.102	0.0405	OG0014835
Rsyl_DN39208_c1_g4-OG0005616	GATA zinc finger protein	NA	0.259	0.647	0.415	0.302	0.569	0.35	0.043	1	0.922	0.28	0.338	0.199	OG0005616
Rsyl_DN39209_c0_g1-OG0009543	transmembrane protein	NA	-0.062	0.927	0.842	-0.264	0.624	0.41	-0.202	1	0.65	-0.162	0.602	0.449	OG0009543
Rsyl_DN39209_c1_g3-OG0019189	SNARE-like superfamily protein	NA	-0.701	0.164	0.0447	-0.723	0.141	0.041	-0.022	1	0.96	-0.712	0.0203	0.00507	OG0019189
Rsyl_DN39210_c1_g1-OG0000892	Leucine-rich repeat (LRR) family protein	NA	-3.453	0.00598	0.000362	-3.349	0.0063	0.000517	0.104	1	0.918	-3.401	0.000155	8.95e-06	OG0000892
Rsyl_DN39210_c2_g1-OG0011530	Pentatricopeptide repeat (PPR) superfamily protein	NA	0.489	0.468	0.235	0.142	0.853	0.719	-0.346	1	0.537	0.315	0.411	0.261	OG0011530
Rsyl_DN39210_c3_g1-OG0014091	sulfite reductase	NA	-0.299	0.184	0.0533	-0.375	0.0875	0.0208	-0.076	1	0.702	-0.337	0.0158	0.0037	OG0014091
Rsyl_DN39211_c0_g1-OG0016737	putative triglyceride lipase	NA	0.096	0.73	0.52	0.055	0.851	0.716	-0.042	1	0.843	0.076	0.609	0.457	OG0016737
Rsyl_DN39212_c0_g1-OG0005378	UDP-Glycosyltransferase superfamily protein	NA	0.104	0.755	0.555	-0.097	0.763	0.583	-0.201	1	0.425	0.004	0.985	0.974	OG0005378
Rsyl_DN39212_c0_g2-OG0005378	UDP-Glycosyltransferase superfamily protein	NA	0.173	0.53	0.292	-0.325	0.188	0.0628	-0.498	1	0.0469	-0.076	0.703	0.564	OG0005378
Rsyl_DN39213_c0_g1-OG0006837	Membrane trafficking VPS53 family protein	NA	0.165	0.57	0.33	-0.063	0.844	0.705	-0.228	1	0.342	0.052	0.778	0.66	OG0006837
Rsyl_DN39214_c1_g1-OG0009348	Ribosomal protein L23/L15e family protein	NA	-0.289	0.552	0.313	-0.472	0.283	0.115	-0.183	1	0.647	-0.38	0.143	0.0626	OG0009348
Rsyl_DN39214_c1_g2-OG0002272	Ribosomal protein L23/L15e family protein	NA	-0.271	0.453	0.223	-0.334	0.323	0.142	-0.063	1	0.835	-0.302	0.125	0.0528	OG0002272
Rsyl_DN39215_c0_g1-OG0013580	UDP-Glycosyltransferase superfamily protein	NA	-1.332	0.0187	0.00187	-1.85	0.00332	0.000207	-0.517	1	0.274	-1.588	0.000327	2.45e-05	OG0013580
Rsyl_DN39216_c1_g1-OG0000228	protein SUO	0	0.675	0.201	0.0609	0.419	0.439	0.229	-0.257	1	0.585	0.55	0.0799	0.0294	OG0000228
Rsyl_DN39217_c0_g1-OG0008267	serine/arginine repetitive matrix-like protein	NA	0.659	0.00725	0.000473	0.62	0.00814	0.000737	-0.039	1	0.836	0.64	0.000205	1.31e-05	OG0008267
Rsyl_DN39218_c2_g1-OG0016202	RNI-like superfamily protein	NA	0.724	0.149	0.0386	0.922	0.0673	0.0143	0.198	1	0.658	0.821	0.0106	0.00223	OG0016202
Rsyl_DN39218_c3_g1-OG0013145	RING/U-box superfamily protein	NA	0.309	0.434	0.208	0.362	0.332	0.148	0.054	1	0.872	0.335	0.124	0.0522	OG0013145
Rsyl_DN39219_c1_g1-OG0010696	Protein kinase superfamily protein	NA	-0.046	0.904	0.796	-0.113	0.726	0.531	-0.067	1	0.788	-0.079	0.661	0.515	OG0010696
Rsyl_DN39220_c0_g2-OG0010251	glutamine dumper 5	NA	-1.583	0.0185	0.00185	-0.114	0.885	0.774	1.469	1	0.0215	-0.875	0.0735	0.0264	OG0010251
Rsyl_DN39220_c0_g4-OG0010251	glutamine dumper 5	NA	-2.054	0.218	0.0689	-0.823	0.637	0.424	1.232	1	0.394	-1.422	0.151	0.0677	OG0010251
Rsyl_DN39221_c1_g2-OG0004677	Sas10/U3 ribonucleoprotein (Utp) family protein	NA	0.328	0.289	0.107	0.076	0.836	0.692	-0.253	1	0.357	0.202	0.272	0.148	OG0004677
Rsyl_DN39222_c0_g1-OG0010825	ENTH/VHS/GAT family protein	NA	0.102	0.761	0.564	0.049	0.89	0.783	-0.054	1	0.83	0.076	0.67	0.526	OG0010825
Rsyl_DN39222_c1_g1-OG0002979	glutathione peroxidase 2	NA	-1.067	0.000901	2.2e-05	-0.749	0.00496	0.000369	0.317	1	0.143	-0.908	8.16e-05	3.74e-06	OG0002979
Rsyl_DN39222_c1_g2-OG0002979	glutathione peroxidase 2	NA	-1.059	0.0768	0.0145	-0.716	0.217	0.0775	0.343	1	0.515	-0.891	0.0169	0.00402	OG0002979
Rsyl_DN39222_c1_g3-OG0002979	glutathione peroxidase 2	NA	-1.231	0.000315	4.48e-06	-0.834	0.00221	0.000115	0.397	1	0.0645	-1.033	3.77e-05	1.27e-06	OG0002979
Rsyl_DN39223_c0_g1-OG0001241	Actin binding Calponin homology (CH) domain-containing protein	NA	-0.901	0.312	0.121	-0.09	0.938	0.87	0.811	1	0.307	-0.499	0.358	0.215	OG0001241
Rsyl_DN39223_c0_g2-OG0001241	Actin binding Calponin homology (CH) domain-containing protein	NA	-1.179	0.00128	3.66e-05	-1.419	0.000367	8.37e-06	-0.24	1	0.331	-1.298	1.35e-05	2.98e-07	OG0001241
Rsyl_DN39225_c1_g1-OG0001929	Leucine-rich repeat transmembrane protein kinase	NA	2.42	0.000737	1.59e-05	3.474	8.95e-05	1.05e-06	1.054	1	0.035	2.93	1.49e-05	3.41e-07	OG0001929
Rsyl_DN39227_c0_g2-OG0011895	plus-3 domain-containing protein	NA	0.091	0.731	0.522	-0.04	0.886	0.776	-0.131	1	0.515	0.026	0.872	0.791	OG0011895
Rsyl_DN39228_c0_g1-OG0004272	transmembrane protein	NA	-0.229	0.78	0.591	-0.623	0.358	0.166	-0.395	1	0.511	-0.424	0.3	0.168	OG0004272
Rsyl_DN39228_c1_g1-OG0004201	SNF1-related protein kinase 2.10	NA	0.734	0.00484	0.000266	1.048	0.000549	1.51e-05	0.314	1	0.125	0.891	6.2e-05	2.57e-06	OG0004201
Rsyl_DN39229_c0_g1-OG0014546	Guanylate-binding family protein	NA	0.07	0.826	0.661	-0.092	0.752	0.566	-0.161	1	0.477	-0.011	0.954	0.921	OG0014546
Rsyl_DN39230_c0_g1-OG0015645	purine permease 1	NA	-0.881	0.0456	0.0068	-0.531	0.198	0.0681	0.35	1	0.359	-0.707	0.0118	0.00255	OG0015645
Rsyl_DN39231_c0_g1-OG0002977	transcription factor bHLH155-like protein	NA	0.299	0.167	0.0461	0.468	0.0329	0.00528	0.169	1	0.384	0.384	0.00776	0.00149	OG0002977
Rsyl_DN39232_c0_g2-OG0010086	binding partner of acd11 1	NA	-0.137	0.554	0.315	-0.094	0.687	0.484	0.043	1	0.821	-0.116	0.355	0.213	OG0010086
Rsyl_DN39232_c1_g2-OG0008357	Ankyrin repeat family protein	NA	0.788	0.00882	0.000628	0.781	0.00783	7e-04	-0.006	1	0.979	0.784	0.000237	1.6e-05	OG0008357
Rsyl_DN39233_c1_g1-OG0012957	RING/U-box superfamily protein	NA	0.234	0.686	0.464	0.213	0.708	0.509	-0.021	1	0.963	0.224	0.457	0.302	OG0012957
Rsyl_DN39233_c2_g1-OG0007702	potassium transporter 1	NA	1.207	0.000248	3.1e-06	1.394	8.07e-05	8.8e-07	0.186	1	0.324	1.3	2e-06	1.82e-08	OG0007702
Rsyl_DN39233_c2_g2-OG0006229	Peptidase S24/S26A/S26B/S26C family protein	NA	-0.127	0.883	0.758	-0.37	0.607	0.391	-0.243	1	0.682	-0.246	0.546	0.39	OG0006229
Rsyl_DN39233_c2_g3-OG0006229	Peptidase S24/S26A/S26B/S26C family protein	NA	0.467	0.561	0.322	0.705	0.334	0.149	0.237	1	0.718	0.586	0.167	0.0768	OG0006229
Rsyl_DN39234_c1_g2-OG0000429	Disease resistance protein (CC-NBS-LRR class) family	0	1.423	0.468	0.235	0.881	0.665	0.457	-0.542	1	0.738	1.152	0.288	0.159	OG0000429
Rsyl_DN39235_c0_g2-OG0009205	Methyltransferase MT-A70 family protein	NA	-0.002	0.997	0.991	-0.137	0.708	0.51	-0.135	1	0.644	-0.07	0.746	0.618	OG0009205
Rsyl_DN39236_c1_g1-OG0001448	vacuolar sorting receptor 4	NA	0.423	0.0328	0.00423	0.396	0.0371	0.00623	-0.026	1	0.873	0.41	0.00183	0.000231	OG0001448
Rsyl_DN39237_c0_g2-OG0016508	UDP-glucose 6-dehydrogenase family protein	NA	-0.191	0.465	0.233	-0.388	0.11	0.029	-0.196	1	0.381	-0.289	0.0587	0.0198	OG0016508
Rsyl_DN39237_c0_g4-OG0017226	UDP-glucose 6-dehydrogenase family protein	NA	-0.814	0.0253	0.00293	-1.273	0.00247	0.000135	-0.459	1	0.15	-1.041	0.000444	3.71e-05	OG0017226
Rsyl_DN39238_c1_g1-OG0000338	Disease resistance protein (CC-NBS-LRR class) family	2.32e-75	0.933	0.474	0.241	1.518	0.235	0.0873	0.585	1	0.606	1.205	0.101	0.0397	OG0000338
Rsyl_DN39239_c2_g2-OG0001432	ARM repeat superfamily protein	NA	-0.205	0.661	0.433	0.207	0.642	0.43	0.412	1	0.273	0	1	1	OG0001432
Rsyl_DN39239_c2_g4-OG0001432	ARM repeat superfamily protein	NA	0.335	0.63	0.396	0.656	0.293	0.122	0.321	1	0.565	0.491	0.185	0.0882	OG0001432
Rsyl_DN39240_c1_g1-OG0009707	NAC domain containing protein 76	NA	0.303	0.769	0.575	-0.972	0.276	0.111	-1.274	1	0.128	-0.296	0.632	0.482	OG0009707
Rsyl_DN39240_c2_g1-OG0007541	GBF's pro-rich region-interacting factor 1	NA	-0.178	0.531	0.292	0.159	0.566	0.348	0.337	1	0.169	-0.011	0.96	0.931	OG0007541
Rsyl_DN39241_c0_g1-OG0011407	Glycosyl hydrolases family 32 protein	NA	-1.912	0.000158	1.53e-06	-1.795	0.00017	2.69e-06	0.118	1	0.66	-1.854	1.75e-06	1.49e-08	OG0011407
Rsyl_DN39242_c0_g1-OG0001793	nodulin MtN21 /EamA-like transporter family protein	NA	-1.18	0.0956	0.02	-0.716	0.303	0.128	0.464	1	0.462	-0.952	0.0297	0.00827	OG0001793
Rsyl_DN39242_c1_g4-OG0002356	myosin heavy chain-like protein	NA	-1.022	0.0701	0.0126	-1.355	0.0213	0.0029	-0.333	1	0.502	-1.185	0.00266	0.000377	OG0002356
Rsyl_DN39244_c0_g1-OG0006927	BSD domain (BTF2-like transcription factors, Synapse-associated proteins and DOS2-like proteins)	NA	0.247	0.683	0.459	0.099	0.881	0.766	-0.149	1	0.751	0.174	0.593	0.44	OG0006927
Rsyl_DN39245_c0_g1-OG0010496	3-ketoacyl-acyl carrier protein synthase I	NA	-0.389	0.266	0.094	-0.644	0.0611	0.0125	-0.256	1	0.409	-0.516	0.0194	0.00477	OG0010496
Rsyl_DN39246_c4_g1-OG0002437	trichome birefringence-like protein (DUF828)	NA	0.043	0.961	0.909	0.043	0.959	0.91	0	1	1	0.043	0.921	0.866	OG0002437
Rsyl_DN39246_c5_g1-OG0006161	C2 calcium/lipid-binding and GRAM domain containing protein	NA	0.48	0.071	0.0129	0.45	0.0796	0.0181	-0.03	1	0.896	0.465	0.00638	0.00116	OG0006161
Rsyl_DN39246_c6_g1-OG0003289	gelsolin protein	NA	-0.249	0.603	0.365	-0.167	0.737	0.546	0.082	1	0.831	-0.209	0.417	0.266	OG0003289
Rsyl_DN39246_c6_g2-OG0003289	gelsolin protein	NA	-0.099	0.789	0.605	-0.469	0.117	0.0318	-0.37	1	0.192	-0.282	0.146	0.0646	OG0003289
Rsyl_DN39246_c6_g3-OG0015535	SNARE-like superfamily protein	NA	-0.455	0.0733	0.0135	-0.59	0.0229	0.00321	-0.135	1	0.544	-0.522	0.00276	0.000393	OG0015535
Rsyl_DN39247_c2_g1-OG0015422	adenylosuccinate synthetase	NA	0.436	0.65	0.419	0.313	0.755	0.572	-0.124	1	0.872	0.377	0.464	0.308	OG0015422
Rsyl_DN39247_c2_g2-OG0015422	adenylosuccinate synthetase	NA	0.508	0.432	0.206	0.996	0.104	0.0268	0.488	1	0.381	0.747	0.0521	0.0169	OG0015422
Rsyl_DN39247_c3_g1-OG0002567	galacturonosyltransferase 5	NA	-0.809	0.203	0.062	-1.199	0.061	0.0125	-0.39	1	0.493	-1	0.0149	0.00343	OG0002567
Rsyl_DN39247_c3_g2-OG0002567	galacturonosyltransferase 5	NA	-0.703	0.00463	0.000249	-1.06	0.000388	9.08e-06	-0.357	1	0.0733	-0.88	6.8e-05	2.91e-06	OG0002567
Rsyl_DN39248_c0_g1-OG0006488	Brassinosteroid signaling positive regulator (BZR1) family protein	NA	0.153	0.545	0.305	0.042	0.886	0.774	-0.112	1	0.591	0.098	0.488	0.332	OG0006488
Rsyl_DN39249_c0_g1-OG0013626	FRIGIDA interacting protein 2	NA	0.213	0.286	0.105	0.304	0.111	0.0293	0.091	1	0.601	0.258	0.0304	0.00851	OG0013626
Rsyl_DN39249_c0_g3-OG0000352	metallothionein 1A	NA	-1.606	0.642	0.409	-1.439	0.625	0.411	0.167	1	0.952	-1.51	0.37	0.225	OG0000352
Rsyl_DN39250_c0_g1-OG0004823	XH/XS domain-containing protein	NA	-0.07	0.851	0.704	-0.654	0.0316	0.00501	-0.584	1	0.0461	-0.36	0.0932	0.0359	OG0004823
Rsyl_DN39251_c1_g1-OG0001013	epithiospecifier protein	NA	-1.192	0.0255	0.00296	-1.131	0.0279	0.00422	0.061	1	0.889	-1.162	0.00124	0.00014	OG0001013
Rsyl_DN39252_c1_g1-OG0003056	C2 calcium/lipid-binding plant phosphoribosyltransferase family protein	NA	-0.064	0.917	0.823	-0.299	0.526	0.307	-0.236	1	0.561	-0.181	0.514	0.358	OG0003056
Rsyl_DN39252_c2_g1-OG0012525	basic region/leucine zipper transcription factor 16	NA	0.083	0.915	0.816	-0.248	0.698	0.497	-0.331	1	0.519	-0.081	0.839	0.743	OG0012525
Rsyl_DN39253_c1_g1-OG0015435	kinase interacting (KIP1-like) family protein	NA	1.348	0.0319	0.00408	1.163	0.0546	0.0107	-0.186	1	0.723	1.258	0.00257	0.000361	OG0015435
Rsyl_DN39254_c0_g1-OG0005218	microfibrillar-associated protein-like protein	NA	0.264	0.313	0.122	0.238	0.349	0.16	-0.026	1	0.909	0.251	0.093	0.0358	OG0005218
Rsyl_DN39255_c0_g1-OG0003031	DYNAMIN-like 1D	NA	0.245	0.404	0.184	0.126	0.686	0.482	-0.119	1	0.636	0.186	0.261	0.139	OG0003031
Rsyl_DN39256_c0_g1-OG0001555	Phototropic-responsive NPH3 family protein	NA	-1.377	0.0134	0.00116	-0.714	0.143	0.0422	0.663	1	0.153	-1.05	0.00474	0.000789	OG0001555
Rsyl_DN39257_c0_g1-OG0016379	subunit of exocyst complex 8	NA	0.21	0.503	0.267	0.091	0.79	0.623	-0.119	1	0.647	0.151	0.386	0.239	OG0016379
Rsyl_DN39258_c1_g1-OG0011343	chitinase-like protein	NA	-0.051	0.906	0.802	-0.147	0.686	0.482	-0.095	1	0.744	-0.099	0.63	0.48	OG0011343
Rsyl_DN39259_c0_g1-OG0003714	S-adenosyl-L-methionine-dependent methyltransferases superfamily protein	0	0.003	0.994	0.984	-0.319	0.206	0.0717	-0.322	1	0.18	-0.157	0.345	0.204	OG0003714
Rsyl_DN39260_c1_g2-OG0007231	salt tolerance homolog2	NA	1.214	0.0693	0.0124	1.381	0.0414	0.00726	0.168	1	0.773	1.295	0.00369	0.000572	OG0007231
Rsyl_DN39260_c2_g1-OG0014800	Leucine-rich repeat protein kinase family protein	NA	-1.582	0.000421	7.06e-06	-1.831	0.000146	2.15e-06	-0.249	1	0.358	-1.705	3.83e-06	4.82e-08	OG0014800
Rsyl_DN39261_c2_g1-OG0001197	protochlorophyllide oxidoreductase B	NA	0.142	0.834	0.676	0.151	0.818	0.663	0.009	1	0.985	0.146	0.669	0.524	OG0001197
Rsyl_DN39261_c3_g1-OG0001197	protochlorophyllide oxidoreductase B	NA	-0.029	0.953	0.894	0.088	0.833	0.688	0.117	1	0.705	0.029	0.906	0.841	OG0001197
Rsyl_DN39261_c3_g2-OG0017346	protochlorophyllide oxidoreductase A	NA	0.797	0.0155	0.00142	1.094	0.00259	0.000144	0.297	1	0.273	0.945	0.000237	1.6e-05	OG0017346
Rsyl_DN39262_c0_g1-OG0005164	GRAS family transcription factor	NA	0.464	0.0814	0.0157	0.956	0.00264	0.000148	0.492	1	0.0543	0.71	0.00167	0.000205	OG0005164
Rsyl_DN39262_c0_g2-OG0005130	GRAS family transcription factor	NA	0.492	0.0865	0.0172	0.655	0.0248	0.00359	0.163	1	0.517	0.573	0.00341	0.000516	OG0005130
Rsyl_DN39262_c0_g3-OG0003654	Intron maturase, type II family protein	NA	0.012	0.996	0.987	-0.735	0.541	0.322	-0.747	1	0.461	-0.352	0.632	0.483	OG0003654
Rsyl_DN39263_c1_g2-OG0000012	SAUR-like auxin-responsive protein family	NA	-1.765	0.184	0.0531	0.004	0.999	0.996	1.769	1	0.135	-0.812	0.328	0.19	OG0000012
Rsyl_DN39263_c1_g3-OG0000012	SAUR-like auxin-responsive protein family	NA	-4.855	0.168	0.0462	-3.908	0.241	0.0902	0.946	1	1	-4.442	0.0481	0.0153	OG0000012
Rsyl_DN39264_c1_g1-OG0008405	hypothetical protein	NA	-0.215	0.623	0.388	0.688	0.076	0.017	0.903	1	0.0237	0.234	0.447	0.293	OG0008405
Rsyl_DN39264_c2_g2-OG0001346	Transducin family protein / WD-40 repeat family protein	NA	0.822	0.0425	0.00613	0.723	0.0631	0.0131	-0.099	1	0.774	0.773	0.00345	0.000525	OG0001346
Rsyl_DN39265_c1_g1-OG0001310	glycine-rich protein	NA	1.21	0.0059	0.000355	1.425	0.00206	0.000104	0.215	1	0.517	1.318	8.42e-05	3.91e-06	OG0001310
Rsyl_DN39265_c1_g2-OG0001310	glycine-rich protein	NA	-0.287	0.468	0.235	-0.034	0.946	0.884	0.253	1	0.451	-0.161	0.484	0.328	OG0001310
Rsyl_DN39265_c2_g1-OG0017208	rubisco accumulation factor-like protein	NA	-0.82	0.0137	0.0012	-0.7	0.0241	0.00344	0.121	1	0.649	-0.76	0.000738	7.21e-05	OG0017208
Rsyl_DN39266_c0_g2-OG0007741	DNA topoisomerase, type IA, core	NA	0.356	0.209	0.0645	0.584	0.0403	0.00698	0.229	1	0.367	0.469	0.0117	0.00254	OG0007741
Rsyl_DN39267_c0_g3-OG0014090	HhH-GPD base excision DNA repair family protein	NA	0.128	0.777	0.587	-0.003	0.997	0.99	-0.131	1	0.694	0.063	0.802	0.692	OG0014090
Rsyl_DN39269_c0_g1-OG0006182	S-adenosyl-L-methionine-dependent methyltransferases superfamily protein	NA	0.171	0.519	0.282	-0.094	0.737	0.546	-0.266	1	0.241	0.039	0.829	0.728	OG0006182
Rsyl_DN39270_c1_g1-OG0012312	Tetratricopeptide repeat (TPR)-like superfamily protein	NA	0.365	0.167	0.0458	0.354	0.165	0.0517	-0.011	1	0.963	0.359	0.025	0.00664	OG0012312
Rsyl_DN39270_c2_g1-OG0007650	transcription factor-like protein	NA	0.904	0.00825	0.000573	0.934	0.00595	0.000477	0.03	1	0.908	0.919	0.00019	1.19e-05	OG0007650
Rsyl_DN39271_c0_g1-OG0013593	O-acetylserine (thiol) lyase (OAS-TL) isoform A1	NA	-0.465	0.0483	0.00737	-0.432	0.0561	0.0111	0.033	1	0.869	-0.448	0.00341	0.000517	OG0013593
Rsyl_DN39272_c0_g3-OG0012011	Auxin efflux carrier family protein	NA	0.208	0.794	0.613	1.394	0.0441	0.00795	1.186	1	0.0666	0.776	0.1	0.0393	OG0012011
Rsyl_DN39273_c1_g1-OG0000144	methyl esterase 6	NA	0.1	0.917	0.822	-0.021	0.984	0.964	-0.121	1	0.851	0.041	0.936	0.89	OG0000144
Rsyl_DN39273_c1_g3-OG0004474	methyl esterase 8	NA	-0.4	0.54	0.301	-0.044	0.959	0.91	0.356	1	0.513	-0.226	0.548	0.391	OG0004474
Rsyl_DN39274_c2_g1-OG0004097	alpha/beta-Hydrolases superfamily protein	NA	-0.267	0.839	0.683	0.677	0.543	0.324	0.944	1	0.327	0.193	0.792	0.678	OG0004097
Rsyl_DN39274_c3_g1-OG0005768	alpha/beta-Hydrolases superfamily protein	NA	-0.149	0.643	0.411	-0.015	0.97	0.933	0.133	1	0.598	-0.082	0.65	0.503	OG0005768
Rsyl_DN39274_c3_g3-OG0019523	hypothetical protein (DUF1682)	NA	-0.786	0.18	0.0516	-0.513	0.388	0.188	0.273	1	0.601	-0.652	0.0627	0.0215	OG0019523
Rsyl_DN39275_c0_g1-OG0000153	Toll-Interleukin-Resistance (TIR) domain-containing protein	NA	0.381	0.151	0.0393	0.478	0.0682	0.0146	0.097	1	0.678	0.429	0.0112	0.00238	OG0000153
Rsyl_DN39275_c0_g2-OG0000530	Leucine-rich repeat (LRR) family protein	NA	2.313	0.186	0.0541	0.796	0.643	0.432	-1.517	1	0.302	1.465	0.137	0.059	OG0000530
Rsyl_DN39275_c0_g4-OG0000153	Toll-Interleukin-Resistance (TIR) domain-containing protein	NA	0.026	0.98	0.953	0.797	0.28	0.113	0.771	1	0.25	0.385	0.401	0.251	OG0000153
Rsyl_DN39276_c0_g1-OG0008060	downstream target of AGL15 2	NA	0.622	0.243	0.0814	1.494	0.0106	0.00108	0.872	1	0.0837	1.053	0.00877	0.00174	OG0008060
Rsyl_DN39277_c1_g2-OG0014446	Protein kinase superfamily protein	NA	0.358	0.383	0.169	0.158	0.725	0.531	-0.2	1	0.572	0.259	0.27	0.146	OG0014446
Rsyl_DN39278_c1_g1-OG0000220	MAPK/ERK kinase kinase 3	NA	0.499	0.168	0.0466	0.295	0.419	0.213	-0.204	1	0.528	0.398	0.067	0.0234	OG0000220
Rsyl_DN39278_c1_g5-OG0000220	MAPK/ERK kinase kinase 3	NA	0.812	0.214	0.0672	0.175	0.832	0.685	-0.637	1	0.297	0.513	0.208	0.103	OG0000220
Rsyl_DN39279_c2_g1-OG0018833	NAD(P)-binding Rossmann-fold superfamily protein	NA	-0.522	0.0919	0.0189	-0.307	0.307	0.131	0.214	1	0.434	-0.415	0.0297	0.00825	OG0018833
Rsyl_DN39281_c4_g1-OG0014159	reduced lateral root formation	NA	0.15	0.69	0.469	0.288	0.38	0.182	0.138	1	0.637	0.219	0.256	0.136	OG0014159
Rsyl_DN39281_c4_g2-OG0014159	reduced lateral root formation	NA	-0.257	0.378	0.166	-0.083	0.802	0.641	0.174	1	0.491	-0.171	0.314	0.18	OG0014159
Rsyl_DN39282_c2_g1-OG0005670	L-cysteine desulfhydrase 1	NA	-1.039	0.0559	0.00907	-1.056	0.0498	0.0094	-0.018	1	0.97	-1.047	0.00359	0.000552	OG0005670
Rsyl_DN39282_c3_g1-OG0017344	embryo defective 2737	NA	-0.45	0.0436	0.00639	-0.263	0.206	0.072	0.187	1	0.336	-0.357	0.0117	0.00254	OG0017344
Rsyl_DN39283_c1_g3-OG0018975	NIMA-related kinase 2	NA	-0.657	0.0185	0.00185	-0.549	0.0351	0.00577	0.107	1	0.637	-0.603	0.00125	0.000142	OG0018975
Rsyl_DN39283_c1_g4-OG0014417	NIMA-related kinase 3	NA	-0.036	0.893	0.776	0.097	0.665	0.457	0.133	1	0.468	0.03	0.835	0.736	OG0014417
Rsyl_DN39284_c0_g1-OG0001238	RNI-like superfamily protein	NA	1.354	0.00154	4.76e-05	1.326	0.0014	5.96e-05	-0.029	1	0.92	1.34	2.41e-05	6.82e-07	OG0001238
Rsyl_DN39284_c0_g2-OG0001238	RNI-like superfamily protein	NA	0.89	0.235	0.0775	0.939	0.205	0.0714	0.049	1	0.94	0.913	0.0411	0.0125	OG0001238
Rsyl_DN39287_c0_g2-OG0019238	P-loop containing nucleoside triphosphate hydrolases superfamily protein	NA	-0.685	0.0146	0.00131	-0.759	0.00743	0.000651	-0.074	1	0.741	-0.722	0.000323	2.42e-05	OG0019238
Rsyl_DN39287_c0_g3-OG0005737	magnesium chelatase i2	NA	-1.181	0.2	0.0606	-0.971	0.277	0.112	0.209	1	0.795	-1.076	0.0476	0.0151	OG0005737
Rsyl_DN39289_c1_g1-OG0002765	HIT zinc finger and PAPA-1-like domain-containing protein	NA	0.834	0.0112	0.000883	0.91	0.00599	0.000481	0.076	1	0.768	0.872	0.00024	1.64e-05	OG0002765
Rsyl_DN39289_c1_g2-OG0005126	cotton fiber protein	NA	-0.698	0.0597	0.00997	-1.242	0.00379	0.00025	-0.544	1	0.111	-0.967	0.00125	0.000142	OG0005126
Rsyl_DN39289_c1_g3-OG0005126	cotton fiber protein	NA	-0.84	0.0512	0.00801	-0.93	0.032	0.00509	-0.09	1	0.807	-0.884	0.00237	0.000323	OG0005126
Rsyl_DN39290_c1_g2-OG0010192	Tetratricopeptide repeat (TPR)-like superfamily protein	NA	0.205	0.547	0.308	0.16	0.638	0.426	-0.045	1	0.871	0.183	0.319	0.184	OG0010192
Rsyl_DN39291_c0_g1-OG0002035	FLG22-induced receptor-like kinase 1	NA	-0.195	0.626	0.391	-0.599	0.0878	0.0209	-0.404	1	0.22	-0.397	0.079	0.0289	OG0002035
Rsyl_DN39291_c0_g2-OG0003123	NAD(P)-binding Rossmann-fold superfamily protein	NA	-1.317	0.00314	0.00014	-1.323	0.00254	0.00014	-0.006	1	0.985	-1.32	5.37e-05	2.11e-06	OG0003123
Rsyl_DN39291_c0_g4-OG0002035	FLG22-induced receptor-like kinase 1	NA	-1.498	0.585	0.347	2.032	0.426	0.219	3.531	1	0.138	0.251	0.903	0.836	OG0002035
Rsyl_DN39292_c0_g1-OG0002753	Endomembrane protein 70 protein family	NA	0.47	0.08	0.0153	0.614	0.0249	0.00361	0.143	1	0.543	0.542	0.00308	0.000455	OG0002753
Rsyl_DN39293_c0_g3-OG0009556	ABC transporter of the mitochondrion 2	NA	-0.976	0.773	0.582	7.264	0.0788	0.0179	8.24	1	0.0227	1.585	0.533	0.377	OG0009556
Rsyl_DN39293_c1_g1-OG0009556	ABC transporter of the mitochondrion 2	NA	0.317	0.345	0.143	0.253	0.446	0.235	-0.064	1	0.826	0.285	0.133	0.0569	OG0009556
Rsyl_DN39294_c0_g1-OG0003309	uveal autoantigen with coiled-coil/ankyrin	NA	-1.27	0.00435	0.000228	-1.254	0.00394	0.000265	0.016	1	0.962	-1.262	9.25e-05	4.46e-06	OG0003309
Rsyl_DN39294_c1_g1-OG0008980	thylakoid lumenal protein (Mog1/PsbP/DUF1795-like photosystem II reaction center PsbP family protein)	NA	-1.016	0.000699	1.49e-05	-1.206	0.000207	3.59e-06	-0.19	1	0.323	-1.11	6.75e-06	1.08e-07	OG0008980
Rsyl_DN39294_c3_g1-OG0007547	hypothetical protein	NA	-0.265	0.373	0.161	-0.59	0.0434	0.00776	-0.325	1	0.221	-0.426	0.0255	0.00682	OG0007547
Rsyl_DN39295_c1_g1-OG0006770	pre-mRNA-processing protein 40A	NA	0.11	0.746	0.543	0.148	0.634	0.421	0.038	1	0.883	0.129	0.453	0.298	OG0006770
Rsyl_DN39296_c0_g1-OG0000012	SAUR-like auxin-responsive protein family	NA	-1.261	0.145	0.0371	-0.417	0.652	0.442	0.844	1	0.281	-0.839	0.111	0.045	OG0000012
Rsyl_DN39296_c1_g1-OG0000012	SAUR-like auxin-responsive protein family	NA	-1.056	0.0217	0.00233	-0.441	0.29	0.12	0.616	1	0.123	-0.749	0.0133	0.00297	OG0000012
Rsyl_DN39296_c1_g2-OG0000012	SAUR-like auxin-responsive protein family	NA	-0.189	0.935	0.855	-0.598	0.787	0.619	-0.408	1	0.792	-0.362	0.753	0.628	OG0000012
Rsyl_DN39296_c1_g3-OG0000012	SAUR-like auxin-responsive protein family	NA	-0.997	0.0606	0.0102	-0.692	0.171	0.0544	0.305	1	0.509	-0.846	0.0114	0.00245	OG0000012
Rsyl_DN39297_c1_g1-OG0004895	branched-chain aminotransferase4	NA	-4.615	0.000226	2.69e-06	-1.703	0.0193	0.00251	2.913	0.929	0.000787	-3.067	0.00189	0.000241	OG0004895
Rsyl_DN39297_c3_g1-OG0004243	urease	NA	0.074	0.877	0.747	-0.083	0.852	0.718	-0.157	1	0.628	-0.004	0.988	0.979	OG0004243
Rsyl_DN39298_c0_g1-OG0009369	alpha/beta-Hydrolases superfamily protein	NA	-1.202	0.557	0.318	-1.611	0.459	0.246	-0.409	1	0.81	-1.375	0.221	0.111	OG0009369
Rsyl_DN39298_c1_g1-OG0009369	alpha/beta-Hydrolases superfamily protein	NA	-0.921	0.141	0.0356	-0.628	0.342	0.155	0.293	1	0.615	-0.787	0.0436	0.0135	OG0009369
Rsyl_DN39298_c3_g1-OG0005182	basic helix-loop-helix (bHLH) DNA-binding superfamily protein	NA	-1.047	0.000907	2.22e-05	-1.017	0.000855	2.9e-05	0.031	1	0.879	-1.032	1.3e-05	2.82e-07	OG0005182
Rsyl_DN39299_c0_g1-OG0011642	pyruvate dehydrogenase E1 beta	NA	-0.212	0.656	0.427	-0.605	0.141	0.0413	-0.392	1	0.304	-0.408	0.115	0.0473	OG0011642
Rsyl_DN39300_c1_g1-OG0010731	transthyretin-like protein	NA	-0.106	0.681	0.456	0.01	0.974	0.942	0.117	1	0.563	-0.049	0.747	0.619	OG0010731
Rsyl_DN39302_c0_g1-OG0005833	GTP-binding protein, HflX	NA	-0.155	0.536	0.296	-0.085	0.749	0.563	0.071	1	0.731	-0.12	0.381	0.234	OG0005833
Rsyl_DN39303_c0_g1-OG0010729	actin binding protein	NA	0.144	0.746	0.543	0.32	0.398	0.195	0.176	1	0.602	0.232	0.296	0.165	OG0010729
Rsyl_DN39304_c0_g1-OG0007901	regulator of nonsense transcripts UPF2	NA	0.268	0.234	0.0767	0.36	0.0988	0.0247	0.092	1	0.644	0.314	0.0222	0.00569	OG0007901
Rsyl_DN39305_c0_g1-OG0014555	glycine-rich protein	NA	-0.879	0.0306	0.00382	-0.535	0.148	0.0445	0.343	1	0.321	-0.707	0.00693	0.00128	OG0014555
Rsyl_DN39305_c0_g2-OG0008554	RNA-binding (RRM/RBD/RNP motifs) family protein	NA	-0.238	0.72	0.508	-0.32	0.604	0.387	-0.081	1	0.872	-0.278	0.412	0.261	OG0008554
Rsyl_DN39305_c0_g4-OG0006715	Zinc finger (CCCH-type) family protein	NA	1.168	0.0338	0.00442	1.001	0.0578	0.0116	-0.167	1	0.718	1.087	0.00272	0.000387	OG0006715
Rsyl_DN39306_c1_g1-OG0000114	Protein kinase superfamily protein	NA	0.978	0.508	0.271	1.403	0.319	0.139	0.425	1	0.734	1.181	0.139	0.0603	OG0000114
Rsyl_DN39306_c1_g2-OG0000114	Protein kinase superfamily protein	NA	0.954	0.0313	0.00396	1.279	0.0073	0.000634	0.325	1	0.39	1.114	7e-04	6.74e-05	OG0000114
Rsyl_DN39306_c1_g3-OG0000982	Protein kinase superfamily protein	NA	0.801	0.716	0.501	1.226	0.533	0.314	0.426	1	0.814	1.017	0.344	0.204	OG0000982
Rsyl_DN39306_c1_g4-OG0000982	Protein kinase superfamily protein	NA	0.482	0.483	0.249	0.443	0.491	0.274	-0.039	1	0.943	0.462	0.212	0.105	OG0000982
Rsyl_DN39307_c0_g4-OG0000184	serine palmitoyltransferase 1	NA	-3.202	0.0257	0.00299	-4.503	0.00873	0.000811	-1.301	1	0.335	-3.73	0.000767	7.57e-05	OG0000184
Rsyl_DN39307_c0_g5-OG0000184	serine palmitoyltransferase 1	NA	-0.732	0.0672	0.0119	-0.922	0.0234	0.00332	-0.19	1	0.585	-0.826	0.00251	0.00035	OG0000184
Rsyl_DN39308_c1_g1-OG0004451	photosystem I subunit E-2	NA	-1.043	0.0063	0.000391	-0.995	0.00673	0.000567	0.048	1	0.868	-1.019	0.000167	9.93e-06	OG0004451
Rsyl_DN39308_c1_g4-OG0009557	Glutaredoxin family protein	NA	-0.535	0.499	0.263	-0.705	0.339	0.153	-0.17	1	0.796	-0.62	0.15	0.0666	OG0009557
Rsyl_DN39308_c1_g5-OG0009557	Glutaredoxin family protein	NA	-1.585	0.000776	1.74e-05	-1.58	0.000624	1.82e-05	0.006	1	0.985	-1.582	9.77e-06	1.84e-07	OG0009557
Rsyl_DN39309_c0_g1-OG0001459	hypothetical protein	NA	0.438	0.144	0.0368	0.254	0.397	0.195	-0.184	1	0.491	0.347	0.0549	0.0181	OG0001459
Rsyl_DN39312_c2_g1-OG0001217	SWIB/MDM2 and Plus-3 and GYF domain-containing protein	NA	-0.001	1	0.998	-0.063	0.938	0.87	-0.061	1	0.908	-0.032	0.942	0.9	OG0001217
Rsyl_DN39312_c3_g1-OG0012624	MAP kinase 20	NA	0.301	0.246	0.0828	0.254	0.315	0.136	-0.048	1	0.834	0.278	0.0649	0.0225	OG0012624
Rsyl_DN39313_c1_g1-OG0005043	hypothetical protein	NA	0.275	0.821	0.655	0.515	0.605	0.388	0.241	1	0.779	0.4	0.483	0.327	OG0005043
Rsyl_DN39313_c2_g1-OG0001030	membrane-associated kinase regulator	NA	0.518	0.472	0.239	0.426	0.551	0.332	-0.092	1	0.878	0.473	0.234	0.12	OG0001030
Rsyl_DN39313_c3_g1-OG0001030	membrane-associated kinase regulator	NA	0.716	0.191	0.0562	0.691	0.203	0.0704	-0.025	1	0.96	0.703	0.033	0.00948	OG0001030
Rsyl_DN39313_c3_g2-OG0003104	TCP family transcription factor 4	NA	0.349	0.679	0.454	0.612	0.429	0.22	0.263	1	0.693	0.475	0.28	0.153	OG0003104
Rsyl_DN39313_c4_g1-OG0003686	bZIP domain class transcription factor (DUF630 and DUF632)	0	0.075	0.743	0.538	0.022	0.929	0.854	-0.053	1	0.758	0.049	0.692	0.551	OG0003686
Rsyl_DN39315_c2_g1-OG0005501	CBL-interacting protein kinase 15	NA	0.408	0.073	0.0135	0.32	0.14	0.0408	-0.088	1	0.655	0.364	0.0105	0.00219	OG0005501
Rsyl_DN39316_c1_g1-OG0001405	myosin heavy chain-like protein	NA	-0.185	0.602	0.364	-0.405	0.192	0.0647	-0.22	1	0.443	-0.295	0.121	0.0505	OG0001405
Rsyl_DN39316_c1_g2-OG0001405	myosin heavy chain-like protein	NA	-0.226	0.918	0.825	0.013	0.996	0.989	0.24	1	0.863	-0.109	0.927	0.875	OG0001405
Rsyl_DN39317_c0_g1-OG0004629	Alpha/beta hydrolase related protein	NA	3.077	0.014	0.00122	3.339	0.0101	0.00101	0.262	1	0.793	3.197	0.000392	3.15e-05	OG0004629
Rsyl_DN39317_c0_g3-OG0004629	Alpha/beta hydrolase related protein	NA	2.374	0.186	0.0543	2.597	0.117	0.0316	0.223	1	0.899	2.49	0.0195	0.00481	OG0004629
Rsyl_DN39317_c1_g1-OG0005501	CBL-interacting protein kinase 15	NA	0.308	0.211	0.0656	0.144	0.575	0.356	-0.164	1	0.454	0.226	0.119	0.0493	OG0005501
Rsyl_DN39318_c1_g1-OG0008534	T-complex protein 1 alpha subunit	NA	0.283	0.357	0.151	0.157	0.624	0.41	-0.126	1	0.636	0.221	0.205	0.101	OG0008534
Rsyl_DN39319_c2_g1-OG0011961	Rubber elongation factor protein (REF)	NA	-0.191	0.598	0.359	0.109	0.774	0.599	0.3	1	0.313	-0.042	0.858	0.771	OG0011961
Rsyl_DN39319_c2_g2-OG0011961	Rubber elongation factor protein (REF)	NA	-0.181	0.868	0.731	-0.21	0.837	0.694	-0.029	1	0.969	-0.195	0.719	0.584	OG0011961
Rsyl_DN39320_c0_g1-OG0014006	nucleolar-like protein	NA	-0.248	0.584	0.345	0.106	0.83	0.682	0.354	1	0.342	-0.073	0.8	0.688	OG0014006
Rsyl_DN39320_c1_g2-OG0009918	hydroxymethylbilane synthase	NA	-0.891	0.00555	0.000324	-0.887	0.0047	0.000342	0.004	1	0.987	-0.889	0.000118	6.24e-06	OG0009918
Rsyl_DN39321_c0_g1-OG0005842	phospholipase C1	NA	-4.47	0.0309	0.00388	-3.942	0.0357	0.0059	0.528	1	0.753	-4.188	0.00154	0.000185	OG0005842
Rsyl_DN39321_c0_g2-OG0005842	phospholipase C1	NA	-4.559	6.21e-05	3.43e-07	-3.153	0.000257	4.97e-06	1.406	1	0.0186	-3.817	9.1e-06	1.63e-07	OG0005842
Rsyl_DN39321_c1_g1-OG0003483	PHYTOENE SYNTHASE	NA	-0.077	0.775	0.585	-0.168	0.459	0.246	-0.091	1	0.647	-0.122	0.353	0.211	OG0003483
Rsyl_DN39322_c0_g1-OG0009261	Uncharacterized protein family (UPF0016)	NA	-0.436	0.105	0.023	-0.501	0.0591	0.012	-0.065	1	0.784	-0.469	0.00698	0.0013	OG0009261
Rsyl_DN39322_c0_g4-OG0019058	Disease resistance-responsive (dirigent-like protein) family protein	NA	0.925	0.00937	0.000684	1.471	0.000675	2.03e-05	0.546	1	0.0703	1.195	0.00015	8.55e-06	OG0019058
Rsyl_DN39325_c2_g2-OG0005710	FtsH extracellular protease family	NA	0.622	0.109	0.0244	0.81	0.0394	0.00679	0.188	1	0.585	0.715	0.00549	0.000952	OG0005710
Rsyl_DN39326_c0_g1-OG0001232	Protein kinase family protein	NA	0.355	0.539	0.3	0.582	0.263	0.104	0.227	1	0.632	0.468	0.131	0.0558	OG0001232
Rsyl_DN39326_c0_g2-OG0001232	Protein kinase family protein	NA	0.808	0.587	0.348	1.459	0.311	0.134	0.651	1	0.606	1.105	0.171	0.079	OG0001232
Rsyl_DN39326_c0_g3-OG0001232	Protein kinase family protein	NA	0.471	0.359	0.152	0.013	0.986	0.968	-0.459	1	0.312	0.245	0.435	0.281	OG0001232
Rsyl_DN39326_c0_g5-OG0001287	Protein kinase family protein	0	2.782	0.000124	1.1e-06	3.446	3.51e-05	2.25e-07	0.664	1	0.0969	3.103	1.56e-06	1.28e-08	OG0001287
Rsyl_DN39327_c0_g1-OG0003850	Rho GTPase activating protein with PAK-box/P21-Rho-binding domain-containing protein	NA	-1.272	0.17	0.0475	-2.524	0.0206	0.00275	-1.252	1	0.17	-1.816	0.00864	0.00171	OG0003850
Rsyl_DN39327_c2_g1-OG0010702	Clp amino terminal domain-containing protein	NA	0.557	0.0737	0.0136	0.677	0.0323	0.00516	0.12	1	0.66	0.616	0.00346	0.000527	OG0010702
Rsyl_DN39328_c2_g1-OG0003040	ABI-1-like 1	NA	-0.041	0.974	0.939	-0.449	0.642	0.43	-0.408	1	0.603	-0.235	0.67	0.526	OG0003040
Rsyl_DN39328_c2_g2-OG0006424	DUF4050 family protein	NA	0.939	0.119	0.0276	1.132	0.0615	0.0126	0.193	1	0.717	1.034	0.00808	0.00157	OG0006424
Rsyl_DN39328_c2_g3-OG0003040	ABI-1-like 1	NA	0.01	0.993	0.981	-0.176	0.834	0.689	-0.186	1	0.762	-0.08	0.866	0.782	OG0003040
Rsyl_DN39329_c0_g1-OG0006227	basic helix loop helix (bHLH) DNA-binding superfamily protein	NA	0.522	0.237	0.0784	0.389	0.379	0.181	-0.133	1	0.732	0.457	0.0778	0.0284	OG0006227
Rsyl_DN39330_c0_g1-OG0013113	Nuclear transport factor 2 (NTF2) family protein with RNA binding (RRM-RBD-RNP motifs) domain-containing protein	NA	1.362	4e-04	6.5e-06	1.505	0.000171	2.72e-06	0.143	1	0.53	1.434	3.34e-06	3.9e-08	OG0013113
Rsyl_DN39331_c0_g2-OG0008088	basic helix-loop-helix (bHLH) DNA-binding superfamily protein	NA	-0.522	0.103	0.0223	-0.561	0.073	0.0161	-0.04	1	0.887	-0.541	0.00803	0.00156	OG0008088
Rsyl_DN39332_c2_g1-OG0002564	Fatty acid hydroxylase superfamily	NA	-4.724	9.8e-06	1.25e-08	-4.5	9e-06	2e-08	0.225	1	0.561	-4.614	5.76e-08	6.42e-11	OG0002564
Rsyl_DN39332_c3_g2-OG0010268	BURP domain-containing protein	NA	-0.274	0.666	0.439	0.344	0.563	0.344	0.619	1	0.23	0.029	0.948	0.909	OG0010268
Rsyl_DN39333_c0_g1-OG0016043	related to KPC1	NA	0.959	0.0032	0.000145	0.786	0.00753	0.000663	-0.172	1	0.464	0.873	0.000142	7.9e-06	OG0016043
Rsyl_DN39334_c0_g1-OG0012326	hexokinase 2	NA	0.065	0.872	0.739	0.153	0.654	0.444	0.088	1	0.752	0.109	0.572	0.417	OG0012326
Rsyl_DN39335_c0_g1-OG0001858	golgi nucleotide sugar transporter 5	NA	-0.764	0.0283	0.00342	-0.629	0.0545	0.0107	0.135	1	0.643	-0.697	0.00239	0.000327	OG0001858
Rsyl_DN39335_c0_g2-OG0001858	golgi nucleotide sugar transporter 5	NA	-1.231	0.0214	0.00229	-1.255	0.0173	0.00215	-0.024	1	0.956	-1.243	0.000756	7.44e-05	OG0001858
Rsyl_DN39335_c1_g2-OG0012133	P-loop containing nucleoside triphosphate hydrolases superfamily protein	NA	-0.159	0.735	0.528	-0.505	0.195	0.0663	-0.346	1	0.339	-0.331	0.173	0.0803	OG0012133
Rsyl_DN39336_c0_g1-OG0012648	TRIGALACTOSYLDIACYLGLYCEROL-like protein	NA	-0.099	0.863	0.723	-0.699	0.114	0.0305	-0.6	1	0.153	-0.394	0.175	0.0815	OG0012648
Rsyl_DN39336_c0_g2-OG0001339	Leucine-rich repeat protein kinase family protein	NA	0.494	0.0586	0.0097	0.549	0.0334	0.0054	0.055	1	0.805	0.521	0.00279	0.000399	OG0001339
Rsyl_DN39336_c0_g3-OG0012648	TRIGALACTOSYLDIACYLGLYCEROL-like protein	NA	-0.701	0.0903	0.0184	-0.628	0.114	0.0304	0.073	1	0.839	-0.665	0.0105	0.00219	OG0012648
Rsyl_DN39337_c0_g1-OG0015719	DEA(D/H)-box RNA helicase family protein	NA	0.437	0.0869	0.0174	0.33	0.177	0.0577	-0.107	1	0.633	0.383	0.0157	0.00365	OG0015719
Rsyl_DN39339_c0_g1-OG0014395	WRKY DNA-binding protein 50	NA	-0.647	0.472	0.239	-1.298	0.132	0.0375	-0.651	1	0.398	-0.957	0.0718	0.0256	OG0014395
Rsyl_DN39339_c0_g2-OG0014395	WRKY DNA-binding protein 50	NA	-0.596	0.362	0.154	-0.441	0.498	0.28	0.155	1	0.781	-0.519	0.158	0.0717	OG0014395
Rsyl_DN39340_c1_g1-OG0012168	phosphoglycerate kinase	NA	-0.185	0.676	0.45	-0.296	0.455	0.242	-0.111	1	0.748	-0.24	0.288	0.159	OG0012168
Rsyl_DN39341_c0_g1-OG0010713	xylose isomerase family protein	NA	0.692	0.0178	0.00174	0.533	0.0468	0.00864	-0.159	1	0.504	0.613	0.00157	0.00019	OG0010713
Rsyl_DN39341_c0_g4-OG0004366	Protein kinase superfamily protein	NA	-0.281	0.36	0.153	-0.393	0.177	0.0578	-0.112	1	0.672	-0.337	0.0593	0.02	OG0004366
Rsyl_DN39342_c0_g1-OG0013825	CRS1 / YhbY (CRM) domain-containing protein	NA	0.098	0.673	0.446	0.17	0.406	0.202	0.071	1	0.693	0.134	0.261	0.139	OG0013825
Rsyl_DN39343_c0_g3-OG0002864	MAP kinase 17	NA	-0.294	0.256	0.0886	-0.156	0.559	0.34	0.137	1	0.547	-0.225	0.134	0.0576	OG0002864
Rsyl_DN39344_c0_g1-OG0007531	protein phosphatase 2C and cyclic nucleotide-binding/kinase domain-containing protein	NA	0.41	0.0524	0.00826	0.005	0.986	0.967	-0.405	1	0.0448	0.208	0.156	0.0703	OG0007531
Rsyl_DN39345_c0_g1-OG0005594	RNA-binding KH domain-containing protein	NA	0.412	0.0408	0.00578	0.422	0.032	0.0051	0.01	1	0.954	0.417	0.00197	0.000254	OG0005594
Rsyl_DN39346_c0_g1-OG0000918	hipl2 protein precursor	NA	1.965	0.000378	5.85e-06	2.158	0.00019	3.15e-06	0.193	1	0.551	2.059	3.47e-06	4.13e-08	OG0000918
Rsyl_DN39347_c1_g1-OG0002205	chlorophyll a-b binding protein 6	NA	-1.046	0.012	0.000973	-0.905	0.02	0.00264	0.142	1	0.665	-0.976	0.000587	5.32e-05	OG0002205
Rsyl_DN39348_c0_g1-OG0009419	Pseudouridine synthase family protein	NA	-0.298	0.235	0.0776	-0.163	0.526	0.307	0.135	1	0.541	-0.23	0.118	0.049	OG0009419
Rsyl_DN39348_c0_g2-OG0009419	Pseudouridine synthase family protein	NA	0.117	0.913	0.813	0.263	0.77	0.593	0.146	1	0.834	0.191	0.703	0.565	OG0009419
Rsyl_DN39349_c1_g1-OG0017675	poly(A) binding protein 2	0	0.066	0.906	0.802	0.116	0.819	0.666	0.05	1	0.894	0.091	0.74	0.611	OG0017675
Rsyl_DN39350_c0_g1-OG0011333	tyrosylprotein sulfotransferase	NA	-0.425	0.412	0.19	0.102	0.869	0.747	0.526	1	0.247	-0.165	0.619	0.468	OG0011333
Rsyl_DN39350_c1_g1-OG0008559	DOF zinc finger protein 2	NA	0.802	0.0126	0.00105	1.226	0.00114	4.43e-05	0.423	1	0.119	1.012	0.00019	1.19e-05	OG0008559
Rsyl_DN39350_c2_g1-OG0006653	GATA zinc finger protein	NA	-0.916	0.0313	0.00396	-0.796	0.0495	0.00933	0.119	1	0.738	-0.856	0.00226	0.000305	OG0006653
Rsyl_DN39350_c2_g2-OG0006653	GATA zinc finger protein	NA	-0.641	0.19	0.0561	-0.65	0.175	0.0567	-0.009	1	0.984	-0.645	0.0286	0.00788	OG0006653
Rsyl_DN39351_c0_g1-OG0010611	TraB family protein	NA	-0.092	0.736	0.529	0.088	0.738	0.547	0.18	1	0.388	-0.002	0.991	0.983	OG0010611
Rsyl_DN39352_c0_g1-OG0011608	5'-AMP-activated protein kinase-like protein	NA	0.5	0.051	0.00796	0.339	0.159	0.049	-0.16	1	0.47	0.42	0.00966	0.00198	OG0011608
Rsyl_DN39353_c1_g1-OG0010257	Ubiquitin-like superfamily protein	NA	0.302	0.195	0.0581	0.276	0.222	0.0804	-0.026	1	0.899	0.289	0.038	0.0113	OG0010257
Rsyl_DN39354_c3_g1-OG0009767	SAP domain-containing protein	NA	-0.083	0.778	0.588	0.142	0.578	0.359	0.225	1	0.308	0.03	0.866	0.782	OG0009767
Rsyl_DN39356_c1_g1-OG0000409	FTSH protease 7	NA	0.477	0.338	0.137	0.342	0.502	0.284	-0.135	1	0.755	0.411	0.148	0.066	OG0000409
Rsyl_DN39356_c1_g2-OG0000409	FTSH protease 7	NA	0.705	0.0981	0.0207	0.953	0.0279	0.00422	0.249	1	0.507	0.829	0.0041	0.000657	OG0000409
Rsyl_DN39356_c1_g3-OG0000409	FTSH protease 7	NA	0.177	0.74	0.534	0.237	0.629	0.416	0.06	1	0.882	0.207	0.444	0.29	OG0000409
Rsyl_DN39357_c1_g2-OG0006452	GC-rich sequence DNA-binding factor-like protein with Tuftelin interacting domain-containing protein	NA	0.672	0.205	0.0628	0.618	0.233	0.0859	-0.053	1	0.909	0.646	0.0404	0.0123	OG0006452
Rsyl_DN39357_c1_g3-OG0004656	GC-rich sequence DNA-binding factor-like protein with Tuftelin interacting domain-containing protein	NA	0.514	0.358	0.151	0.494	0.37	0.175	-0.021	1	0.966	0.504	0.114	0.0465	OG0004656
Rsyl_DN39357_c1_g4-OG0004656	GC-rich sequence DNA-binding factor-like protein with Tuftelin interacting domain-containing protein	NA	0.494	0.445	0.216	0.244	0.732	0.539	-0.249	1	0.65	0.372	0.308	0.175	OG0004656
Rsyl_DN39358_c0_g1-OG0014627	beta-carotene hydroxylase 2	NA	-0.653	0.0316	0.00403	-0.688	0.0217	0.00298	-0.035	1	0.889	-0.671	0.00123	0.00014	OG0014627
Rsyl_DN39359_c1_g2-OG0010651	cyclic nucleotide-gated cation channel 4	NA	-0.839	0.0682	0.0122	-0.438	0.329	0.146	0.401	1	0.324	-0.642	0.0271	0.00737	OG0010651
Rsyl_DN39360_c0_g1-OG0010121	beta-amylase 3	NA	1.138	0.015	0.00136	1.219	0.00993	0.000978	0.081	1	0.83	1.177	0.000402	3.26e-05	OG0010121
Rsyl_DN39361_c1_g1-OG0000414	Ribosomal protein L14	NA	-0.495	0.121	0.0284	-0.587	0.0616	0.0127	-0.092	1	0.742	-0.541	0.00798	0.00154	OG0000414
Rsyl_DN39361_c1_g5-OG0018829	Ribosomal protein L14	NA	-1.11	0.175	0.0493	-1.449	0.081	0.0186	-0.339	1	0.644	-1.273	0.0147	0.00339	OG0018829
Rsyl_DN39362_c1_g1-OG0008130	ARM repeat superfamily protein	NA	0.015	0.973	0.936	-0.219	0.489	0.272	-0.235	1	0.399	-0.101	0.607	0.455	OG0008130
Rsyl_DN39362_c1_g3-OG0016841	Met-10+ like family protein	NA	0.006	0.994	0.982	-0.379	0.384	0.185	-0.385	1	0.327	-0.184	0.501	0.345	OG0016841
Rsyl_DN39363_c0_g1-OG0014608	Transketolase family protein	NA	-0.251	0.266	0.0939	-0.31	0.152	0.046	-0.059	1	0.766	-0.28	0.0368	0.0109	OG0014608
Rsyl_DN39364_c0_g1-OG0005343	PAS domain-containing protein tyrosine kinase family protein	NA	0.273	0.42	0.196	0.098	0.797	0.632	-0.175	1	0.544	0.186	0.338	0.198	OG0005343
Rsyl_DN39365_c0_g1-OG0001059	PHD finger family protein / SWIB complex BAF60b domain-containing protein / GYF domain-containing protein	NA	0.737	0.0382	0.00527	0.642	0.0582	0.0117	-0.095	1	0.752	0.69	0.00305	0.000449	OG0001059
Rsyl_DN39366_c0_g2-OG0012659	polyphosphatidylinositol phosphatase	NA	-0.26	0.434	0.207	-0.409	0.184	0.0609	-0.149	1	0.597	-0.334	0.076	0.0275	OG0012659
Rsyl_DN39367_c0_g4-OG0001527	ADP/ATP carrier 1	NA	0.442	0.348	0.144	0.191	0.713	0.516	-0.251	1	0.541	0.318	0.24	0.125	OG0001527
Rsyl_DN39368_c0_g1-OG0005240	YTH family protein	NA	-0.104	0.852	0.706	-0.184	0.711	0.513	-0.08	1	0.839	-0.144	0.597	0.444	OG0005240
Rsyl_DN39368_c1_g1-OG0016729	nudix hydrolase homolog 14	NA	-0.481	0.261	0.0912	-0.505	0.225	0.0818	-0.024	1	0.949	-0.493	0.0495	0.0159	OG0016729
Rsyl_DN39369_c0_g1-OG0010437	TBP-associated factor 4	NA	0.278	0.243	0.0813	0.264	0.252	0.097	-0.014	1	0.945	0.271	0.0524	0.0171	OG0010437
Rsyl_DN39370_c0_g1-OG0010501	ARF-GAP domain 9	NA	-0.448	0.0476	0.00721	-0.377	0.0794	0.0181	0.071	1	0.714	-0.412	0.00488	0.000818	OG0010501
Rsyl_DN39371_c0_g1-OG0003944	Tetratricopeptide repeat (TPR)-like superfamily protein	NA	0.173	0.515	0.279	0.283	0.241	0.0903	0.111	1	0.615	0.228	0.118	0.049	OG0003944
Rsyl_DN39371_c0_g3-OG0012047	PEP1 receptor 1	NA	0.099	0.845	0.694	0.037	0.946	0.884	-0.062	1	0.861	0.068	0.799	0.687	OG0012047
Rsyl_DN39372_c0_g2-OG0007099	Thioesterase superfamily protein	NA	0.961	0.00162	5.14e-05	0.669	0.009	0.000847	-0.292	1	0.175	0.816	0.000154	8.85e-06	OG0007099
Rsyl_DN39372_c0_g3-OG0007099	Thioesterase superfamily protein	NA	-0.575	0.297	0.112	-1.263	0.0262	0.00387	-0.688	1	0.175	-0.914	0.0147	0.00338	OG0007099
Rsyl_DN39373_c0_g1-OG0009298	ERD (early-responsive to dehydration stress) family protein	NA	0.485	0.0894	0.0181	0.438	0.111	0.0291	-0.047	1	0.851	0.462	0.00977	0.00201	OG0009298
Rsyl_DN39374_c1_g1-OG0016255	Leucine-rich repeat protein kinase family protein	NA	-1.278	0.000284	3.83e-06	-1.492	8.71e-05	1.01e-06	-0.215	1	0.297	-1.385	2.42e-06	2.43e-08	OG0016255
Rsyl_DN39375_c2_g1-OG0011343	chitinase-like protein	NA	-0.151	0.68	0.456	-0.126	0.728	0.534	0.025	1	0.929	-0.138	0.469	0.313	OG0011343
Rsyl_DN39376_c2_g3-OG0005726	alpha amino-terminal protein methyltransferase	NA	-0.369	0.572	0.332	-0.416	0.501	0.283	-0.046	1	0.929	-0.392	0.261	0.139	OG0005726
Rsyl_DN39376_c2_g4-OG0005726	alpha amino-terminal protein methyltransferase	NA	-0.415	0.683	0.459	-0.381	0.703	0.503	0.035	1	0.965	-0.399	0.447	0.292	OG0005726
Rsyl_DN39377_c0_g1-OG0014596	mitotic checkpoint family protein	NA	-0.13	0.674	0.448	0.025	0.944	0.88	0.156	1	0.52	-0.052	0.771	0.651	OG0014596
Rsyl_DN39378_c0_g1-OG0004541	DREB2A-interacting protein 2	NA	0.391	0.685	0.462	0.898	0.305	0.13	0.506	1	0.513	0.629	0.218	0.109	OG0004541
Rsyl_DN39378_c1_g1-OG0001724	thiazole biosynthetic enzyme, chloroplast (ARA6) (THI1) (THI4)	NA	-0.063	0.944	0.874	-0.027	0.976	0.945	0.037	1	0.948	-0.044	0.978	0.96	OG0001724
Rsyl_DN39378_c1_g2-OG0001724	thiazole biosynthetic enzyme, chloroplast (ARA6) (THI1) (THI4)	NA	-0.689	0.036	0.00484	-0.227	0.476	0.261	0.461	1	0.118	-0.459	0.0321	0.00914	OG0001724
Rsyl_DN39379_c0_g1-OG0000303	H[+]-ATPase 1	NA	1.312	0.0867	0.0173	1.35	0.0803	0.0184	0.039	1	0.954	1.33	0.0073	0.00137	OG0000303
Rsyl_DN39380_c3_g1-OG0007024	ubiquitin-conjugating enzyme 5	NA	-0.436	0.289	0.107	-0.354	0.38	0.181	0.082	1	0.819	-0.395	0.0934	0.036	OG0007024
Rsyl_DN39380_c4_g1-OG0003557	RING 1A	NA	-0.032	0.992	0.977	0.983	0.599	0.382	1.015	1	0.51	0.458	0.683	0.541	OG0003557
Rsyl_DN39380_c4_g3-OG0005800	Tyrosine transaminase family protein	NA	0.434	0.178	0.0508	1.058	0.00459	0.00033	0.624	1	0.0475	0.745	0.00474	0.00079	OG0005800
Rsyl_DN39381_c1_g1-OG0003286	Sucrose-phosphate synthase family protein	NA	-0.286	0.501	0.265	0.232	0.581	0.362	0.518	1	0.161	-0.028	0.931	0.881	OG0003286
Rsyl_DN39382_c0_g2-OG0005997	nuclear factor Y, subunit C11	9.8e-160	-0.096	0.765	0.57	-0.013	0.973	0.94	0.084	1	0.726	-0.055	0.757	0.633	OG0005997
Rsyl_DN39383_c0_g2-OG0007241	chloroplastic drought-induced stress protein of 32 kD	NA	0.188	0.811	0.639	0.131	0.87	0.748	-0.057	1	0.92	0.16	0.696	0.556	OG0007241
Rsyl_DN39383_c0_g3-OG0013300	hypothetical protein	NA	-0.444	0.342	0.141	0.013	0.984	0.964	0.457	1	0.27	-0.215	0.458	0.302	OG0013300
Rsyl_DN39384_c0_g1-OG0011610	histidine kinase 3	NA	0.946	0.00249	9.92e-05	0.915	0.00242	0.000131	-0.03	1	0.889	0.93	4.58e-05	1.67e-06	OG0011610
Rsyl_DN39385_c0_g4-OG0010200	P-loop containing nucleoside triphosphate hydrolases superfamily protein	NA	-0.372	0.147	0.0378	-0.344	0.165	0.0518	0.028	1	0.9	-0.358	0.0223	0.00574	OG0010200
Rsyl_DN39386_c1_g3-OG0000372	Cysteine/Histidine-rich C1 domain family protein	NA	0.433	0.61	0.372	1.056	0.158	0.0485	0.623	1	0.366	0.743	0.112	0.0455	OG0000372
Rsyl_DN39386_c1_g4-OG0000244	MLP-like protein 28	NA	-0.056	0.948	0.882	1.219	0.0499	0.00943	1.276	1	0.0354	0.571	0.214	0.106	OG0000244
Rsyl_DN39386_c1_g6-OG0000372	Cysteine/Histidine-rich C1 domain family protein	NA	0.427	0.647	0.416	0.39	0.661	0.452	-0.037	1	0.957	0.409	0.395	0.246	OG0000372
Rsyl_DN39387_c0_g1-OG0001420	ACT domain repeat 4	NA	-0.183	0.756	0.557	-0.377	0.45	0.238	-0.194	1	0.657	-0.28	0.335	0.196	OG0001420
Rsyl_DN39387_c1_g1-OG0001420	ACT domain repeat 4	NA	-1.119	0.631	0.398	0.279	0.912	0.822	1.398	1	0.451	-0.4	0.766	0.644	OG0001420
Rsyl_DN39387_c1_g2-OG0001420	ACT domain repeat 4	NA	-0.409	0.379	0.166	-0.545	0.217	0.0775	-0.136	1	0.733	-0.476	0.0731	0.0262	OG0001420
Rsyl_DN39387_c1_g3-OG0001420	ACT domain repeat 4	NA	-0.032	0.981	0.956	-0.639	0.526	0.307	-0.607	1	0.476	-0.319	0.592	0.438	OG0001420
Rsyl_DN39387_c1_g4-OG0001420	ACT domain repeat 4	NA	-1.769	0.475	0.241	-2.261	0.384	0.184	-0.492	1	0.803	-1.973	0.16	0.0726	OG0001420
Rsyl_DN39388_c0_g1-OG0012933	LSD1-like2	NA	0.312	0.515	0.278	-0.44	0.319	0.139	-0.752	1	0.0798	-0.062	0.865	0.78	OG0012933
Rsyl_DN39388_c1_g1-OG0009484	magnesium-protoporphyrin IX methyltransferase	NA	-0.527	0.0626	0.0107	-0.541	0.05	0.00947	-0.014	1	0.953	-0.534	0.00378	0.000589	OG0009484
Rsyl_DN39388_c1_g2-OG0012933	LSD1-like2	NA	-0.486	0.365	0.156	0.414	0.426	0.218	0.899	1	0.0717	-0.033	0.942	0.9	OG0012933
Rsyl_DN39389_c0_g1-OG0000987	Ribosomal protein L34e superfamily protein	NA	-0.813	0.0174	0.00168	-0.748	0.0212	0.00287	0.064	1	0.814	-0.78	0.000763	7.52e-05	OG0000987
Rsyl_DN39389_c0_g2-OG0011927	glycosyl hydrolase 9C2	NA	-0.923	0.00118	3.27e-05	-0.778	0.00243	0.000131	0.145	1	0.441	-0.851	3.4e-05	1.11e-06	OG0011927
Rsyl_DN39390_c2_g1-OG0000914	LORELEI-LIKE-GPI-ANCHORED PROTEIN 1	NA	-0.122	0.879	0.751	0.259	0.709	0.51	0.38	1	0.492	0.066	0.879	0.802	OG0000914
Rsyl_DN39390_c2_g2-OG0000914	LORELEI-LIKE-GPI-ANCHORED PROTEIN 1	NA	0.007	0.994	0.982	0.175	0.751	0.565	0.168	1	0.693	0.09	0.776	0.657	OG0000914
Rsyl_DN39390_c2_g3-OG0000914	LORELEI-LIKE-GPI-ANCHORED PROTEIN 1	NA	0.866	0.556	0.316	0.623	0.675	0.469	-0.243	1	0.839	0.744	0.334	0.195	OG0000914
Rsyl_DN39391_c0_g1-OG0005877	transmembrane protein, putative (DUF 3339)	NA	-0.708	0.258	0.0893	0.869	0.153	0.0462	1.577	1	0.0144	0.071	0.909	0.847	OG0005877
Rsyl_DN39391_c1_g1-OG0010634	Protein phosphatase 2C family protein	NA	-0.032	0.923	0.834	-0.072	0.799	0.636	-0.04	1	0.851	-0.052	0.739	0.61	OG0010634
Rsyl_DN39392_c0_g3-OG0007663	ABC-2 type transporter family protein	NA	0.223	0.385	0.171	0.016	0.962	0.916	-0.207	1	0.357	0.12	0.437	0.284	OG0007663
Rsyl_DN39393_c0_g1-OG0000716	RING/U-box superfamily protein	NA	0.502	0.262	0.0915	0.985	0.0317	0.00503	0.482	1	0.236	0.739	0.0139	0.00315	OG0000716
Rsyl_DN39393_c0_g3-OG0000716	RING/U-box superfamily protein	NA	0.527	0.805	0.631	1.094	0.579	0.36	0.567	1	0.716	0.785	0.472	0.317	OG0000716
Rsyl_DN39393_c0_g4-OG0000716	RING/U-box superfamily protein	NA	0.013	0.988	0.969	2.334	0.418	0.211	2.321	1	0.356	1.081	0.519	0.363	OG0000716
Rsyl_DN39394_c1_g1-OG0002432	vitellogenin-like protein	NA	-1.635	0.000248	3.11e-06	-1.568	0.000249	4.75e-06	0.067	1	0.79	-1.602	2.93e-06	3.18e-08	OG0002432
Rsyl_DN39394_c1_g2-OG0003074	vitellogenin-like protein	NA	-2.674	0.00487	0.000269	-1.955	0.0185	0.00237	0.718	1	0.308	-2.318	0.000385	3.07e-05	OG0003074
Rsyl_DN39395_c0_g1-OG0000200	XH/XS domain-containing protein	NA	0.109	0.765	0.571	-0.106	0.762	0.581	-0.215	1	0.431	0.002	0.995	0.99	OG0000200
Rsyl_DN39395_c1_g1-OG0000200	XH/XS domain-containing protein	NA	-0.086	0.842	0.689	-0.392	0.24	0.09	-0.306	1	0.323	-0.239	0.252	0.133	OG0000200
Rsyl_DN39396_c2_g1-OG0000115	Ribosome associated membrane protein RAMP4	NA	-1.208	0.00284	0.000121	-1.675	0.000382	8.9e-06	-0.467	1	0.123	-1.44	3.79e-05	1.28e-06	OG0000115
Rsyl_DN39396_c2_g2-OG0006622	Galactose oxidase/kelch repeat superfamily protein	NA	-0.853	0.0708	0.0128	-0.959	0.0421	0.00745	-0.107	1	0.795	-0.905	0.00378	0.000589	OG0006622
Rsyl_DN39396_c2_g3-OG0000115	Ribosome associated membrane protein RAMP4	NA	-0.583	0.759	0.561	-1.756	0.314	0.135	-1.173	1	0.43	-1.099	0.273	0.148	OG0000115
Rsyl_DN39397_c0_g2-OG0005614	RING/U-box superfamily protein	NA	0.05	0.869	0.733	0.21	0.363	0.17	0.161	1	0.442	0.13	0.354	0.212	OG0005614
Rsyl_DN39398_c1_g2-OG0016899	BRI1-associated receptor kinase	NA	0.555	0.0381	0.00524	0.585	0.0263	0.00388	0.03	1	0.894	0.57	0.00162	0.000197	OG0016899
Rsyl_DN39399_c0_g1-OG0000011	NAD(P)-linked oxidoreductase superfamily protein	NA	-0.419	0.495	0.259	0.101	0.887	0.777	0.52	1	0.317	-0.158	0.679	0.536	OG0000011
Rsyl_DN39399_c0_g2-OG0000011	NAD(P)-linked oxidoreductase superfamily protein	NA	0.169	0.385	0.17	0.081	0.697	0.496	-0.088	1	0.598	0.125	0.259	0.137	OG0000011
Rsyl_DN39399_c0_g3-OG0000011	NAD(P)-linked oxidoreductase superfamily protein	NA	0.826	0.276	0.0997	1.077	0.158	0.0487	0.251	1	0.71	0.945	0.0405	0.0123	OG0000011
Rsyl_DN39400_c2_g3-OG0001194	nucleosome assembly protein1;1	NA	-0.041	0.876	0.744	0.081	0.72	0.524	0.122	1	0.497	0.02	0.89	0.817	OG0001194
Rsyl_DN39400_c3_g1-OG0001978	LONGIFOLIA protein	NA	0.184	0.607	0.37	-0.396	0.208	0.0728	-0.58	1	0.0638	-0.104	0.67	0.525	OG0001978
Rsyl_DN39400_c3_g2-OG0011498	LONGIFOLIA protein	NA	-1.132	0.0723	0.0133	-1.096	0.0731	0.0161	0.036	1	0.948	-1.114	0.00557	0.000971	OG0011498
Rsyl_DN39401_c0_g1-OG0008177	FtsH extracellular protease family	NA	-0.454	0.0859	0.017	-0.673	0.0154	0.00183	-0.22	1	0.351	-0.563	0.00262	0.000369	OG0008177
Rsyl_DN39402_c0_g1-OG0002043	calcium uniporter (DUF607)	NA	0.075	0.752	0.552	-0.183	0.357	0.166	-0.258	1	0.166	-0.053	0.706	0.568	OG0002043
Rsyl_DN39403_c0_g1-OG0005186	ABC transporter 1	NA	-0.894	0.652	0.422	1.56	0.411	0.206	2.453	1	0.151	0.247	0.86	0.774	OG0005186
Rsyl_DN39403_c1_g1-OG0005186	ABC transporter 1	NA	0.06	0.871	0.736	0.004	0.993	0.982	-0.056	1	0.825	0.032	0.87	0.789	OG0005186
Rsyl_DN39404_c0_g1-OG0001857	DPP6 N-terminal domain-like protein	NA	0.731	0.106	0.0232	1.586	0.00361	0.000233	0.855	1	0.0528	1.148	0.00267	0.000378	OG0001857
Rsyl_DN39404_c0_g2-OG0001857	DPP6 N-terminal domain-like protein	NA	0.507	0.785	0.598	1.089	0.526	0.307	0.582	1	0.684	0.774	0.405	0.255	OG0001857
Rsyl_DN39405_c0_g1-OG0011787	hypothetical protein	NA	0.252	0.29	0.107	0.191	0.416	0.21	-0.061	1	0.77	0.222	0.106	0.0426	OG0011787
Rsyl_DN39408_c1_g2-OG0013387	nucleolar-like protein	NA	0.5	0.0339	0.00445	0.473	0.0371	0.00624	-0.027	1	0.891	0.487	0.00188	0.00024	OG0013387
Rsyl_DN39409_c0_g2-OG0012377	cyclin delta-3	NA	-0.083	0.829	0.666	-0.149	0.656	0.447	-0.065	1	0.811	-0.116	0.535	0.379	OG0012377
Rsyl_DN39410_c0_g1-OG0008876	Zn-dependent exopeptidases superfamily protein	NA	-0.147	0.587	0.349	0.029	0.928	0.851	0.176	1	0.426	-0.06	0.716	0.58	OG0008876
Rsyl_DN39411_c4_g1-OG0010051	GAST1 protein homolog 4	NA	-1.499	0.00361	0.000173	-2.1	0.000503	1.32e-05	-0.601	1	0.126	-1.796	4.8e-05	1.8e-06	OG0010051
Rsyl_DN39411_c4_g2-OG0000174	2Fe-2S ferredoxin-like superfamily protein	NA	-0.963	0.0345	0.00456	-0.988	0.0282	0.00428	-0.026	1	0.947	-0.975	0.00153	0.000184	OG0000174
Rsyl_DN39411_c4_g3-OG0000174	2Fe-2S ferredoxin-like superfamily protein	NA	0.251	0.558	0.318	-0.205	0.626	0.412	-0.456	1	0.208	0.023	0.939	0.896	OG0000174
Rsyl_DN39412_c0_g1-OG0005243	stress-inducible protein	NA	-0.931	0.0281	0.00339	-0.881	0.0301	0.00469	0.051	1	0.885	-0.906	0.00144	0.000171	OG0005243
Rsyl_DN39413_c1_g1-OG0007906	SAC3/GANP/Nin1/mts3/eIF-3 p25 family	NA	0.703	0.0052	0.000295	0.658	0.00616	5e-04	-0.045	1	0.811	0.681	0.000145	8.13e-06	OG0007906
Rsyl_DN39414_c1_g1-OG0003156	Glycosyl hydrolase family 38 protein	NA	0.13	0.617	0.381	0.172	0.467	0.253	0.042	1	0.837	0.151	0.264	0.141	OG0003156
Rsyl_DN39415_c1_g1-OG0000180	cyclic nucleotide-gated channel 6	NA	0.744	0.0392	0.00547	0.837	0.0211	0.00286	0.092	1	0.763	0.79	0.00149	0.000179	OG0000180
Rsyl_DN39416_c0_g2-OG0010106	MIF4G domain-containing protein / MA3 domain-containing protein	NA	0.109	0.802	0.626	0.238	0.519	0.301	0.129	1	0.683	0.173	0.417	0.266	OG0010106
Rsyl_DN39417_c0_g1-OG0009945	Splicing factor, CC1-like protein	NA	0.022	0.968	0.926	0.088	0.846	0.708	0.066	1	0.841	0.055	0.828	0.727	OG0009945
Rsyl_DN39418_c1_g1-OG0004876	Protein kinase superfamily protein	NA	-0.258	0.347	0.144	-0.358	0.167	0.0529	-0.101	1	0.671	-0.308	0.0541	0.0178	OG0004876
Rsyl_DN39419_c0_g1-OG0013676	FAD-binding Berberine family protein	NA	3.851	0.0376	0.00515	0.955	0.543	0.324	-2.896	1	0.0646	2.152	0.057	0.0191	OG0013676
Rsyl_DN39419_c1_g1-OG0010083	SART-1 family	NA	0.321	0.133	0.0327	0.26	0.208	0.0731	-0.061	1	0.745	0.291	0.0251	0.00665	OG0010083
Rsyl_DN3942_c0_g1-OG0000786	callose synthase 5	NA	-2.144	0.264	0.0927	-0.862	0.641	0.429	1.282	1	0.399	-1.406	0.19	0.0909	OG0000786
Rsyl_DN39420_c0_g2-OG0009420	DERLIN-2.1	NA	0.165	0.525	0.287	0.256	0.28	0.114	0.09	1	0.673	0.21	0.136	0.0588	OG0009420
Rsyl_DN39421_c0_g1-OG0008778	succinate dehydrogenase subunit	NA	-0.399	0.178	0.0507	-0.344	0.232	0.0854	0.055	1	0.834	-0.372	0.0362	0.0107	OG0008778
Rsyl_DN39421_c0_g3-OG0008778	succinate dehydrogenase subunit	NA	-0.263	0.452	0.222	-0.176	0.621	0.406	0.087	1	0.766	-0.22	0.255	0.135	OG0008778
Rsyl_DN39422_c1_g1-OG0001100	autoinhibited Ca(2+)-ATPase, isoform 4	NA	0.427	0.469	0.237	0.205	0.753	0.568	-0.222	1	0.657	0.319	0.336	0.197	OG0001100
Rsyl_DN39422_c1_g2-OG0005823	autoinhibited Ca2+ -ATPase, isoform 8	NA	0.004	0.995	0.985	0.146	0.691	0.489	0.142	1	0.63	0.074	0.732	0.601	OG0005823
Rsyl_DN39425_c2_g1-OG0011420	ARM repeat superfamily protein	NA	0.391	0.336	0.136	0.052	0.918	0.833	-0.338	1	0.345	0.222	0.361	0.217	OG0011420
Rsyl_DN39425_c3_g1-OG0014150	sirtuin 2	NA	0.736	0.0369	0.005	0.434	0.187	0.0625	-0.302	1	0.323	0.587	0.0097	0.00199	OG0014150
Rsyl_DN39426_c1_g3-OG0014116	LETM1-like protein	NA	0.719	0.00676	0.000429	0.848	0.00231	0.000123	0.129	1	0.524	0.784	9.64e-05	4.72e-06	OG0014116
Rsyl_DN39426_c1_g5-OG0008335	LETM1-like protein	NA	0.306	0.675	0.449	-0.283	0.696	0.494	-0.589	1	0.316	0.02	0.969	0.945	OG0008335
Rsyl_DN39427_c1_g1-OG0001340	Homeodomain-like superfamily protein	NA	1.728	0.157	0.0417	4.638	0.00799	0.000719	2.91	1	0.0349	2.73	0.01	0.00208	OG0001340
Rsyl_DN39427_c2_g1-OG0001340	Homeodomain-like superfamily protein	NA	1.905	0.00926	0.000673	2.89	0.00108	4.11e-05	0.985	1	0.107	2.374	0.00016	9.39e-06	OG0001340
Rsyl_DN39427_c3_g1-OG0008015	ARGOS-like protein	NA	4.528	6.77e-05	4.1e-07	4.775	4.12e-05	2.94e-07	0.247	1	0.626	4.65	4.54e-07	1.91e-09	OG0008015
Rsyl_DN39427_c3_g2-OG0008015	ARGOS-like protein	NA	3.956	9.67e-05	7.25e-07	5.824	1.62e-05	7.14e-08	1.868	1	0.00514	4.743	5.98e-06	9e-08	OG0008015
Rsyl_DN39427_c4_g1-OG0012213	Homeodomain-like superfamily protein	NA	-0.492	0.379	0.166	-0.494	0.358	0.166	-0.002	1	0.996	-0.493	0.116	0.0475	OG0012213
Rsyl_DN39427_c4_g2-OG0001340	Homeodomain-like superfamily protein	NA	1.049	0.691	0.47	1.696	0.468	0.254	0.647	1	0.769	1.379	0.268	0.144	OG0001340
Rsyl_DN39427_c5_g1-OG0004988	alfin-like 3	NA	-0.188	0.762	0.566	-0.312	0.576	0.357	-0.124	1	0.789	-0.249	0.426	0.274	OG0004988
Rsyl_DN39427_c5_g2-OG0017154	Glutaredoxin family protein	NA	-0.981	0.00791	0.000539	-0.971	0.00698	0.000597	0.01	1	0.972	-0.976	0.000195	1.23e-05	OG0017154
Rsyl_DN39428_c1_g1-OG0004852	anther 20	NA	0.292	0.701	0.483	-0.19	0.813	0.656	-0.482	1	0.421	0.059	0.905	0.84	OG0004852
Rsyl_DN39428_c3_g1-OG0001940	5'adenylylphosphosulfate reductase 2	NA	-0.55	0.182	0.0524	-0.358	0.388	0.188	0.192	1	0.6	-0.455	0.063	0.0216	OG0001940
Rsyl_DN39428_c3_g2-OG0000860	APS reductase 1	NA	-2.446	0.000817	1.88e-05	-2.156	0.00135	5.64e-05	0.29	1	0.521	-2.303	1.82e-05	4.54e-07	OG0000860
Rsyl_DN39428_c3_g3-OG0004852	anther 20	NA	0.491	0.656	0.427	0.272	0.822	0.671	-0.219	1	0.803	0.386	0.518	0.361	OG0004852
Rsyl_DN39429_c0_g1-OG0016379	subunit of exocyst complex 8	NA	0.193	0.448	0.219	0.095	0.728	0.533	-0.098	1	0.649	0.145	0.309	0.176	OG0016379
Rsyl_DN39430_c0_g1-OG0013833	auxin response factor 16	NA	0.554	0.0678	0.012	0.522	0.0742	0.0164	-0.032	1	0.903	0.538	0.00575	0.00101	OG0013833
Rsyl_DN39430_c1_g1-OG0002973	hypothetical protein	NA	0.069	0.936	0.857	-0.107	0.89	0.783	-0.175	1	0.748	-0.018	0.969	0.945	OG0002973
Rsyl_DN39430_c1_g2-OG0002973	hypothetical protein	NA	0.603	0.186	0.054	0.232	0.637	0.424	-0.372	1	0.364	0.419	0.127	0.0539	OG0002973
Rsyl_DN39431_c1_g1-OG0018960	Regulator of chromosome condensation (RCC1) family protein	NA	-0.2	0.461	0.229	-0.16	0.551	0.331	0.04	1	0.861	-0.18	0.226	0.115	OG0018960
Rsyl_DN39431_c1_g3-OG0011366	basic helix-loop-helix (bHLH) DNA-binding superfamily protein	NA	0.113	0.716	0.501	0.115	0.697	0.495	0.002	1	0.994	0.114	0.474	0.318	OG0011366
Rsyl_DN39432_c0_g2-OG0000541	TCP-1/cpn60 chaperonin family protein	NA	0.302	0.755	0.556	0.058	0.96	0.913	-0.244	1	0.739	0.185	0.731	0.599	OG0000541
Rsyl_DN39433_c0_g1-OG0000272	TRAF-like family protein	NA	1.027	0.000642	1.31e-05	1.353	9.93e-05	1.2e-06	0.327	1	0.101	1.19	7.34e-06	1.21e-07	OG0000272
Rsyl_DN39433_c1_g1-OG0000272	TRAF-like family protein	NA	-2.61	0.0252	0.00291	-3.392	0.0071	0.000611	-0.782	1	0.459	-2.992	0.000529	4.65e-05	OG0000272
Rsyl_DN39434_c0_g1-OG0015938	binding protein	NA	0.022	0.944	0.874	0.198	0.361	0.168	0.177	1	0.371	0.11	0.414	0.263	OG0015938
Rsyl_DN39434_c0_g3-OG0015481	importin alpha isoform 4	NA	-0.134	0.893	0.776	0.125	0.899	0.798	0.259	1	0.702	-0.01	0.987	0.977	OG0015481
Rsyl_DN39434_c1_g1-OG0006302	rhodanese-like domain protein	NA	0.251	0.519	0.282	0.409	0.251	0.0961	0.157	1	0.628	0.33	0.121	0.0506	OG0006302
Rsyl_DN39435_c0_g2-OG0009214	RmlC-like cupins superfamily protein	NA	-1.421	0.00158	4.91e-05	-1.407	0.00129	5.28e-05	0.014	1	0.964	-1.414	2.34e-05	6.49e-07	OG0009214
Rsyl_DN39435_c0_g5-OG0008506	transducin family protein / WD-40 repeat family protein	NA	0.962	0.457	0.226	0.472	0.754	0.569	-0.489	1	0.66	0.737	0.327	0.19	OG0008506
Rsyl_DN39437_c0_g1-OG0009117	Ubiquitin-like superfamily protein	NA	0.978	0.00061	1.2e-05	0.904	0.000745	2.39e-05	-0.075	1	0.672	0.941	9.83e-06	1.86e-07	OG0009117
Rsyl_DN39437_c0_g2-OG0009117	Ubiquitin-like superfamily protein	NA	1.086	0.0751	0.014	1.279	0.0363	0.00605	0.193	1	0.716	1.182	0.00388	0.00061	OG0009117
Rsyl_DN39437_c0_g4-OG0011315	Peptidase S24/S26A/S26B/S26C family protein	NA	-0.574	0.134	0.0331	-0.418	0.264	0.104	0.155	1	0.647	-0.496	0.0323	0.00922	OG0011315
Rsyl_DN39438_c0_g1-OG0000984	Six-hairpin glycosidases superfamily protein	NA	0	1	1	0	1	1	0	1	1	0	1	1	OG0000984
Rsyl_DN39438_c0_g2-OG0000984	Six-hairpin glycosidases superfamily protein	NA	-0.705	0.0623	0.0106	-0.008	0.988	0.971	0.697	1	0.0534	-0.358	0.169	0.0778	OG0000984
Rsyl_DN39439_c1_g1-OG0000519	plastid-specific 50S ribosomal protein 5	NA	-0.398	0.52	0.282	-0.144	0.836	0.691	0.254	1	0.62	-0.271	0.435	0.281	OG0000519
Rsyl_DN39439_c3_g2-OG0017318	CLPC homologue 1	NA	0.424	0.376	0.164	0.603	0.188	0.0627	0.179	1	0.665	0.512	0.0647	0.0224	OG0017318
Rsyl_DN39440_c0_g1-OG0002008	plantacyanin	NA	2.596	0.121	0.0285	2.307	0.141	0.0412	-0.288	1	0.839	2.446	0.0147	0.00337	OG0002008
Rsyl_DN39440_c1_g1-OG0000985	S-adenosyl-L-methionine-dependent methyltransferases superfamily protein	NA	-0.099	0.813	0.642	0.189	0.601	0.383	0.288	1	0.348	0.045	0.853	0.764	OG0000985
Rsyl_DN39440_c1_g3-OG0000985	S-adenosyl-L-methionine-dependent methyltransferases superfamily protein	NA	-0.449	0.619	0.383	0.276	0.764	0.584	0.725	1	0.321	-0.083	0.888	0.814	OG0000985
Rsyl_DN39441_c2_g1-OG0001369	P-glycoprotein 13	NA	2.989	0.000104	8.11e-07	3.587	3.05e-05	1.77e-07	0.599	1	0.14	3.289	9.87e-07	6.45e-09	OG0001369
Rsyl_DN39442_c2_g1-OG0012704	membrane-anchored ubiquitin-fold protein 1 precursor	NA	0.257	0.438	0.211	0.8	0.0173	0.00216	0.543	1	0.076	0.527	0.022	0.00563	OG0012704
Rsyl_DN39442_c3_g1-OG0000926	transmembrane protein (Protein of unknown function DUF2359, transmembrane)	0	0.402	0.305	0.117	0.401	0.294	0.122	-0.001	1	0.997	0.401	0.0756	0.0274	OG0000926
Rsyl_DN39442_c4_g1-OG0000528	azelaic acid induced 1	NA	4.23	3.94e-05	1.52e-07	5.025	1.18e-05	4.06e-08	0.795	1	0.102	4.625	3.8e-07	1.45e-09	OG0000528
Rsyl_DN39442_c4_g3-OG0009232	cysteine-rich RLK (RECEPTOR-like protein kinase) 33	NA	0.652	0.645	0.413	-1.294	0.358	0.166	-1.946	1	0.128	-0.198	0.842	0.748	OG0009232
Rsyl_DN39443_c1_g1-OG0001723	protein kinase family protein	NA	-0.173	0.544	0.305	-0.397	0.121	0.0331	-0.224	1	0.346	-0.284	0.0783	0.0286	OG0001723
Rsyl_DN39444_c1_g1-OG0009712	Methylthiotransferase	NA	-0.193	0.518	0.281	-0.366	0.174	0.0562	-0.173	1	0.485	-0.279	0.092	0.0353	OG0009712
Rsyl_DN39445_c0_g1-OG0013936	chloride channel E	NA	0.428	0.535	0.296	0.201	0.794	0.629	-0.227	1	0.692	0.318	0.408	0.258	OG0013936
Rsyl_DN39446_c0_g1-OG0007107	Agenet and bromo-adjacent homology (BAH) domain-containing protein	NA	0.043	0.917	0.821	-0.171	0.596	0.378	-0.214	1	0.434	-0.064	0.754	0.629	OG0007107
Rsyl_DN39447_c1_g1-OG0004402	SNF7 family protein	NA	-0.012	0.997	0.99	0.11	0.963	0.918	0.122	1	0.934	0.044	0.97	0.947	OG0004402
Rsyl_DN39447_c2_g1-OG0016234	phy rapidly regulated 1	NA	-0.168	0.681	0.457	-0.353	0.322	0.141	-0.185	1	0.564	-0.259	0.22	0.111	OG0016234
Rsyl_DN39447_c3_g1-OG0017195	eukaryotic translation initiation factor 3B-2	NA	-0.084	0.749	0.547	-0.1	0.678	0.472	-0.017	1	0.931	-0.092	0.483	0.327	OG0017195
Rsyl_DN39449_c0_g1-OG0017298	protein arginine methyltransferase 4A	NA	0.384	0.144	0.0368	0.337	0.184	0.0609	-0.047	1	0.84	0.361	0.0243	0.0064	OG0017298
Rsyl_DN39449_c0_g2-OG0002133	protein arginine methyltransferase 4B	NA	0.17	0.829	0.666	0.203	0.784	0.614	0.033	1	0.953	0.186	0.635	0.485	OG0002133
Rsyl_DN39450_c1_g2-OG0019452	prefoldin 5	NA	-0.425	0.0389	0.00541	-0.339	0.0795	0.0181	0.086	1	0.624	-0.382	0.00409	0.000655	OG0019452
Rsyl_DN39451_c0_g1-OG0007231	salt tolerance homolog2	NA	0.881	0.0865	0.0172	1.64	0.00543	0.000419	0.759	1	0.113	1.256	0.00205	0.000268	OG0007231
Rsyl_DN39451_c1_g1-OG0014800	Leucine-rich repeat protein kinase family protein	NA	-1.222	0.0108	0.000837	-2.162	0.000512	1.36e-05	-0.939	1	0.0292	-1.674	0.000232	1.55e-05	OG0014800
Rsyl_DN39454_c2_g2-OG0008424	Cyclophilin-like peptidyl-prolyl cis-trans isomerase family protein	NA	-1.161	0.00144	4.34e-05	-1.217	0.000878	3.03e-05	-0.056	1	0.817	-1.189	1.8e-05	4.47e-07	OG0008424
Rsyl_DN39454_c3_g1-OG0019442	RING/U-box superfamily protein	NA	-0.252	0.215	0.0672	-0.04	0.872	0.752	0.212	1	0.25	-0.146	0.244	0.127	OG0019442
Rsyl_DN39455_c0_g1-OG0013293	IQ-domain 3	NA	-0.434	0.251	0.0858	-0.319	0.393	0.192	0.115	1	0.728	-0.377	0.0854	0.032	OG0013293
Rsyl_DN39456_c0_g1-OG0012853	ARM repeat superfamily protein	NA	0.082	0.832	0.673	0.105	0.769	0.591	0.023	1	0.932	0.093	0.627	0.477	OG0012853
Rsyl_DN39457_c3_g1-OG0001977	Protein kinase superfamily protein	NA	0.394	0.107	0.0235	0.362	0.126	0.0351	-0.032	1	0.882	0.378	0.0134	0.003	OG0001977
Rsyl_DN39460_c3_g1-OG0017431	P-loop containing nucleoside triphosphate hydrolases superfamily protein	NA	0.875	0.203	0.0619	0.63	0.361	0.168	-0.245	1	0.688	0.755	0.0635	0.0219	OG0017431
Rsyl_DN39460_c4_g3-OG0016897	ADR1-like 1	NA	1.019	0.000922	2.27e-05	1.38	0.000126	1.7e-06	0.361	1	0.0888	1.199	1.13e-05	2.31e-07	OG0016897
Rsyl_DN39461_c1_g1-OG0017255	Leucine-rich repeat protein kinase family protein	NA	-0.804	0.00261	0.000107	-0.912	0.00106	4.03e-05	-0.108	1	0.569	-0.858	3.29e-05	1.05e-06	OG0017255
Rsyl_DN39462_c0_g1-OG0007741	DNA topoisomerase, type IA, core	NA	0.515	0.0903	0.0184	0.347	0.239	0.0893	-0.169	1	0.53	0.431	0.0219	0.00561	OG0007741
Rsyl_DN39463_c0_g2-OG0012382	Pyridoxal phosphate (PLP)-dependent transferases superfamily protein	NA	0.31	0.54	0.3	-0.058	0.923	0.842	-0.368	1	0.381	0.127	0.678	0.535	OG0012382
Rsyl_DN39464_c1_g1-OG0002638	Inorganic H pyrophosphatase family protein	NA	0.21	0.5	0.264	-0.068	0.846	0.708	-0.278	1	0.293	0.071	0.719	0.584	OG0002638
Rsyl_DN39465_c1_g1-OG0003203	Phosphoinositide phosphatase family protein	NA	-0.516	0.068	0.0121	-0.7	0.0168	0.00208	-0.185	1	0.455	-0.607	0.00224	0.000301	OG0003203
Rsyl_DN39466_c0_g1-OG0013596	DHHC-type zinc finger family protein	NA	0.408	0.114	0.026	0.296	0.237	0.0882	-0.112	1	0.625	0.352	0.0262	0.00702	OG0013596
Rsyl_DN39467_c2_g1-OG0007078	HCP-like superfamily protein with MYND-type zinc finger	NA	0.157	0.641	0.408	0.213	0.488	0.271	0.056	1	0.834	0.185	0.29	0.161	OG0007078
Rsyl_DN39468_c1_g2-OG0004086	TMPIT-like protein	NA	0.454	0.07	0.0126	0.444	0.0678	0.0145	-0.01	1	0.963	0.449	0.00563	0.000985	OG0004086
Rsyl_DN39468_c2_g1-OG0005340	non-yellowing 1	NA	0.698	0.0218	0.00235	0.776	0.0113	0.00117	0.077	1	0.757	0.737	0.000605	5.54e-05	OG0005340
Rsyl_DN39469_c0_g1-OG0000635	guanosine nucleotide diphosphate dissociation inhibitor 1	NA	0.702	0.0143	0.00127	0.835	0.00507	0.00038	0.133	1	0.563	0.768	0.000264	1.86e-05	OG0000635
Rsyl_DN3947_c0_g1-OG0000786	callose synthase 5	NA	1.919	0.01	0.000752	1.54	0.0216	0.00296	-0.38	1	0.507	1.727	0.000607	5.56e-05	OG0000786
Rsyl_DN39470_c0_g1-OG0001202	ribosomal protein S6	NA	-0.042	0.901	0.792	-0.081	0.783	0.612	-0.039	1	0.862	-0.062	0.703	0.564	OG0001202
Rsyl_DN39471_c0_g1-OG0003154	tonoplast intrinsic protein 2	NA	-1.287	0.00243	9.57e-05	-1.149	0.00358	0.00023	0.138	1	0.639	-1.218	6.23e-05	2.58e-06	OG0003154
Rsyl_DN39472_c0_g1-OG0012360	transmembrane protein	NA	0.303	0.2	0.0605	0.458	0.0512	0.00978	0.155	1	0.462	0.38	0.0122	0.00266	OG0012360
Rsyl_DN39473_c0_g1-OG0007652	F-box family protein	NA	1.411	0.00768	0.000516	2.855	0.000183	3.01e-06	1.444	1	0.00506	2.087	0.000299	2.19e-05	OG0007652
Rsyl_DN39473_c0_g2-OG0008402	Tetratricopeptide repeat (TPR)-like superfamily protein	NA	-0.318	0.557	0.318	-0.224	0.684	0.48	0.094	1	0.832	-0.272	0.352	0.209	OG0008402
Rsyl_DN39473_c0_g3-OG0007652	F-box family protein	NA	2.31	0.00206	7.43e-05	1.796	0.00541	0.000417	-0.515	1	0.317	2.045	0.000103	5.18e-06	OG0007652
Rsyl_DN39473_c1_g1-OG0009843	ADR1-like 2	NA	0.971	0.00137	4.01e-05	0.825	0.00268	0.000152	-0.147	1	0.47	0.898	4.1e-05	1.44e-06	OG0009843
Rsyl_DN39474_c2_g1-OG0009627	transcriptional corepressor LEUNIG	NA	0.413	0.193	0.0575	0.344	0.268	0.106	-0.069	1	0.805	0.379	0.0439	0.0137	OG0009627
Rsyl_DN39474_c2_g2-OG0000566	putative endonuclease or glycosyl hydrolase with C2H2-type zinc finger domain-containing protein	0	0.73	0.194	0.0578	0.786	0.153	0.0466	0.056	1	0.911	0.758	0.026	0.00695	OG0000566
Rsyl_DN39476_c1_g1-OG0004634	Nop53 protein	NA	-0.422	0.133	0.0328	-0.375	0.166	0.0524	0.047	1	0.849	-0.398	0.02	0.00497	OG0004634
Rsyl_DN39477_c1_g1-OG0011435	CAAX amino terminal protease family protein	NA	-0.216	0.383	0.169	-0.201	0.404	0.2	0.015	1	0.943	-0.209	0.135	0.058	OG0011435
Rsyl_DN39478_c0_g2-OG0005640	histone deacetylase 2B	NA	-0.164	0.668	0.441	-0.074	0.858	0.728	0.09	1	0.761	-0.119	0.562	0.406	OG0005640
Rsyl_DN39478_c1_g1-OG0002325	Homeodomain-like superfamily protein	NA	0.039	0.894	0.778	-0.013	0.966	0.925	-0.052	1	0.791	0.013	0.936	0.889	OG0002325
Rsyl_DN39479_c1_g1-OG0004479	DNA/RNA polymerases superfamily protein	NA	0.147	0.929	0.846	0.418	0.763	0.583	0.27	1	0.805	0.282	0.709	0.572	OG0004479
Rsyl_DN39479_c1_g2-OG0004479	DNA/RNA polymerases superfamily protein	NA	0.186	0.738	0.531	0.385	0.42	0.213	0.2	1	0.635	0.284	0.305	0.172	OG0004479
Rsyl_DN39480_c1_g1-OG0010570	glycosyl hydrolase 9A1	NA	0.609	0.0429	0.00623	0.657	0.0272	0.00406	0.048	1	0.85	0.633	0.00182	0.000229	OG0010570
Rsyl_DN39481_c1_g1-OG0013192	P-loop containing nucleoside triphosphate hydrolases superfamily protein	NA	-0.251	0.341	0.14	-0.748	0.00892	0.000836	-0.497	1	0.0497	-0.498	0.0128	0.00283	OG0013192
Rsyl_DN39482_c0_g1-OG0012097	SGNH hydrolase-type esterase superfamily protein	NA	-1.215	0.261	0.0912	-1.049	0.312	0.134	0.166	1	0.857	-1.13	0.0714	0.0254	OG0012097
Rsyl_DN39482_c2_g1-OG0010909	Cytochrome C assembly protein	NA	-0.836	0.399	0.181	-1.361	0.168	0.0533	-0.525	1	0.548	-1.083	0.0652	0.0226	OG0010909
Rsyl_DN39482_c2_g2-OG0001741	ribosomal protein L32	NA	-1.561	0.0143	0.00126	-1.819	0.00579	0.000459	-0.258	1	0.609	-1.689	0.000276	1.97e-05	OG0001741
Rsyl_DN39482_c2_g4-OG0001741	ribosomal protein L32	NA	-0.329	0.254	0.0874	-0.806	0.0102	0.00101	-0.477	1	0.0815	-0.566	0.00874	0.00174	OG0001741
Rsyl_DN39483_c0_g3-OG0005672	GDP-D-mannose 3',5'-epimerase	NA	0.423	0.311	0.121	0.153	0.746	0.558	-0.27	1	0.464	0.29	0.235	0.121	OG0005672
Rsyl_DN39485_c0_g1-OG0013924	subtilisin-like serine protease 2	NA	0.517	0.191	0.0562	0.504	0.19	0.0639	-0.013	1	0.971	0.511	0.031	0.00874	OG0013924
Rsyl_DN39486_c1_g1-OG0014521	copper-exporting ATPase / responsive-to-antagonist 1 / copper-transporting ATPase (RAN1)	NA	1.061	0.0118	0.000949	1.325	0.00336	0.00021	0.264	1	0.432	1.191	0.000201	1.28e-05	OG0014521
Rsyl_DN39487_c1_g1-OG0003917	hydroxyproline-rich glycoprotein family protein	NA	-0.383	0.443	0.215	-0.338	0.497	0.279	0.045	1	0.915	-0.362	0.192	0.0923	OG0003917
Rsyl_DN39488_c0_g1-OG0009478	snurportin-1 protein	NA	-0.079	0.824	0.658	-0.066	0.85	0.713	0.013	1	0.958	-0.073	0.69	0.548	OG0009478
Rsyl_DN39489_c0_g2-OG0002179	nitrilase 2	NA	0.28	0.632	0.398	0.214	0.721	0.525	-0.066	1	0.887	0.248	0.424	0.272	OG0002179
Rsyl_DN39490_c0_g1-OG0008769	alpha-glucan phosphorylase 2	NA	0.097	0.729	0.52	0.328	0.157	0.048	0.231	1	0.286	0.212	0.147	0.065	OG0008769
Rsyl_DN39491_c2_g2-OG0014742	glucose-6-phosphate isomerase, putative (DUF641)	NA	0.364	0.461	0.23	0.58	0.206	0.072	0.215	1	0.605	0.471	0.0889	0.0337	OG0014742
Rsyl_DN39493_c0_g1-OG0016399	Amino acid dehydrogenase family protein	NA	-0.392	0.231	0.0754	-0.265	0.417	0.211	0.128	1	0.657	-0.329	0.0846	0.0316	OG0016399
Rsyl_DN39495_c1_g1-OG0000239	Glycosyl hydrolase superfamily protein	NA	0.236	0.565	0.325	-0.029	0.956	0.903	-0.265	1	0.431	0.104	0.67	0.526	OG0000239
Rsyl_DN39496_c0_g1-OG0013324	Transducin/WD40 repeat-like superfamily protein	NA	-0.009	0.979	0.951	-0.081	0.753	0.569	-0.073	1	0.717	-0.045	0.762	0.639	OG0013324
Rsyl_DN39497_c0_g1-OG0004734	Peptidyl-tRNA hydrolase II (PTH2) family protein	NA	-0.304	0.658	0.429	-0.081	0.918	0.834	0.223	1	0.68	-0.194	0.608	0.456	OG0004734
Rsyl_DN39497_c0_g2-OG0004734	Peptidyl-tRNA hydrolase II (PTH2) family protein	NA	-0.147	0.709	0.494	-0.603	0.0747	0.0166	-0.456	1	0.153	-0.373	0.0936	0.0361	OG0004734
Rsyl_DN39497_c0_g3-OG0019419	Peptidyl-tRNA hydrolase II (PTH2) family protein	NA	-0.845	0.0762	0.0143	-0.848	0.0698	0.0151	-0.004	1	0.992	-0.846	0.00586	0.00104	OG0019419
Rsyl_DN39497_c1_g2-OG0014332	Glycosyl hydrolase family protein	NA	-0.294	0.221	0.0702	-0.227	0.335	0.15	0.067	1	0.75	-0.261	0.063	0.0216	OG0014332
Rsyl_DN39498_c0_g2-OG0001863	cellulose synthase-like A3	NA	-0.722	0.3	0.114	-0.54	0.446	0.235	0.182	1	0.765	-0.633	0.115	0.0474	OG0001863
Rsyl_DN39498_c0_g6-OG0001863	cellulose synthase-like A3	NA	-1.113	0.00601	0.000365	-1.176	0.00382	0.000253	-0.063	1	0.835	-1.144	0.000115	6.04e-06	OG0001863
Rsyl_DN39499_c0_g1-OG0004958	Amidase family protein	NA	-0.556	0.0134	0.00115	-0.451	0.0293	0.00451	0.105	1	0.559	-0.503	0.000928	9.7e-05	OG0004958
Rsyl_DN39500_c0_g1-OG0003645	electron transporter, putative (Protein of unknown function, DUF547)	NA	0.577	0.0418	0.00599	0.554	0.0434	0.00777	-0.023	1	0.922	0.566	0.00261	0.000366	OG0003645
Rsyl_DN39500_c0_g2-OG0003645	electron transporter, putative (Protein of unknown function, DUF547)	NA	0.406	0.516	0.279	0.278	0.663	0.454	-0.128	1	0.805	0.343	0.313	0.179	OG0003645
Rsyl_DN39500_c1_g1-OG0000077	Thioredoxin superfamily protein	NA	-1.162	0.012	0.000974	-1.504	0.00278	0.00016	-0.341	1	0.355	-1.332	0.00019	1.19e-05	OG0000077
Rsyl_DN39500_c1_g2-OG0000077	Thioredoxin superfamily protein	NA	-1.244	0.000859	2.03e-05	-1.334	0.000466	1.18e-05	-0.09	1	0.705	-1.289	8.97e-06	1.59e-07	OG0000077
Rsyl_DN39501_c0_g1-OG0013937	ankyrin repeat-containing protein 2	NA	-0.41	0.176	0.05	-0.422	0.151	0.0456	-0.012	1	0.964	-0.416	0.0235	0.00613	OG0013937
Rsyl_DN39502_c0_g1-OG0001129	ribosomal protein L5	NA	-0.312	0.16	0.0432	-0.494	0.0289	0.00444	-0.182	1	0.361	-0.403	0.00697	0.00129	OG0001129
Rsyl_DN39502_c0_g4-OG0001129	ribosomal protein L5	NA	-0.284	0.673	0.447	-0.023	0.978	0.951	0.262	1	0.62	-0.155	0.68	0.537	OG0001129
Rsyl_DN39503_c0_g1-OG0005867	microtubule-associated futsch-like protein	NA	-1.869	0.000886	2.12e-05	-2.234	0.000285	5.78e-06	-0.365	1	0.317	-2.047	9.44e-06	1.73e-07	OG0005867
Rsyl_DN39503_c0_g2-OG0005867	microtubule-associated futsch-like protein	NA	-1.638	0.397	0.179	-3.745	0.0657	0.0139	-2.108	1	0.246	-2.594	0.0366	0.0108	OG0005867
Rsyl_DN39504_c0_g1-OG0003145	DNA repair (Rad51) family protein	NA	-2.235	0.00658	0.000414	-3.723	0.000543	1.48e-05	-1.488	1	0.0375	-2.908	0.000166	9.84e-06	OG0003145
Rsyl_DN39504_c1_g1-OG0017179	high-mobility group box 6	NA	-1.448	0.00328	0.00015	-1.162	0.00842	0.000774	0.286	1	0.419	-1.305	0.000159	9.29e-06	OG0017179
Rsyl_DN39504_c1_g2-OG0009857	Outer membrane OMP85 family protein	NA	0.754	0.674	0.449	1.004	0.585	0.367	0.25	1	0.864	0.864	0.365	0.221	OG0009857
Rsyl_DN39504_c1_g3-OG0012880	Outer membrane OMP85 family protein	NA	-0.751	0.217	0.0683	-1.023	0.0905	0.0218	-0.272	1	0.614	-0.884	0.0198	0.00491	OG0012880
Rsyl_DN39505_c0_g1-OG0010748	PGR5-like A protein	NA	0.108	0.712	0.496	0.387	0.114	0.0305	0.279	1	0.227	0.247	0.118	0.0486	OG0010748
Rsyl_DN39506_c0_g1-OG0000694	NAD kinase 1	0	-0.769	0.0167	0.00158	-0.608	0.0391	0.0067	0.16	1	0.538	-0.689	0.00129	0.000148	OG0000694
Rsyl_DN39506_c0_g3-OG0000694	NAD kinase 1	0	-0.533	0.766	0.572	-0.277	0.889	0.78	0.257	1	0.849	-0.414	0.672	0.528	OG0000694
Rsyl_DN39507_c2_g2-OG0011253	R3H domain protein	NA	-0.249	0.298	0.113	-0.317	0.165	0.0516	-0.068	1	0.744	-0.283	0.0432	0.0133	OG0011253
Rsyl_DN39507_c2_g7-OG0005723	casein kinase I-like 7	NA	0.106	0.88	0.752	-0.066	0.924	0.844	-0.171	1	0.718	0.02	0.959	0.93	OG0005723
Rsyl_DN39509_c1_g1-OG0005025	Plant invertase/pectin methylesterase inhibitor superfamily	NA	1.513	0.473	0.239	0.358	0.886	0.775	-1.155	1	0.518	0.931	0.42	0.268	OG0005025
Rsyl_DN39509_c1_g3-OG0005025	Plant invertase/pectin methylesterase inhibitor superfamily	NA	-0.556	0.0459	0.00687	-0.667	0.0182	0.00231	-0.111	1	0.641	-0.612	0.00147	0.000175	OG0005025
Rsyl_DN39510_c1_g1-OG0002328	carboxyl-terminal domain (ctd) phosphatase-like 2	NA	0.171	0.556	0.317	-0.159	0.568	0.349	-0.33	1	0.18	0.005	0.98	0.965	OG0002328
Rsyl_DN39511_c0_g1-OG0021730	Plastid-lipid associated protein PAP / fibrillin family protein	NA	-0.198	0.426	0.201	-0.079	0.773	0.597	0.119	1	0.575	-0.139	0.323	0.187	OG0021730
Rsyl_DN39511_c0_g2-OG0001302	Chalcone and stilbene synthase family protein	NA	0.869	0.295	0.111	1.133	0.165	0.0519	0.264	1	0.718	0.997	0.0439	0.0136	OG0001302
Rsyl_DN39511_c0_g3-OG0001302	Chalcone and stilbene synthase family protein	NA	1.139	0.0691	0.0124	1.233	0.0502	0.0095	0.094	1	0.862	1.184	0.00421	0.00068	OG0001302
Rsyl_DN39512_c0_g1-OG0003551	transcription factor, putative (Protein of unknown function, DUF547)	NA	0.558	0.094	0.0195	0.45	0.158	0.0487	-0.108	1	0.71	0.504	0.0147	0.00337	OG0003551
Rsyl_DN39513_c1_g1-OG0005313	nucleotide/nucleic acid binding protein	NA	-0.02	0.98	0.953	0.405	0.487	0.27	0.425	1	0.4	0.187	0.603	0.45	OG0005313
Rsyl_DN39514_c0_g1-OG0000994	auxin response factor 6	NA	0.49	0.605	0.367	0.217	0.842	0.701	-0.273	1	0.728	0.361	0.488	0.332	OG0000994
Rsyl_DN39514_c1_g1-OG0000897	auxin response factor 8	NA	0.259	0.162	0.0441	0.43	0.0242	0.00347	0.171	1	0.307	0.345	0.00677	0.00125	OG0000897
Rsyl_DN39515_c0_g1-OG0016587	basic leucine zipper 25	NA	0.345	0.392	0.175	0.184	0.665	0.456	-0.161	1	0.64	0.265	0.246	0.128	OG0016587
Rsyl_DN39516_c0_g1-OG0000613	origin recognition complex subunit 4	NA	0.423	0.084	0.0165	0.195	0.421	0.214	-0.228	1	0.297	0.309	0.0423	0.013	OG0000613
Rsyl_DN39517_c0_g1-OG0013040	pre-mRNA-processing protein 40B	NA	0.328	0.137	0.0342	0.203	0.349	0.16	-0.125	1	0.524	0.266	0.0451	0.0141	OG0013040
Rsyl_DN39518_c1_g1-OG0001240	Hyaluronan / mRNA binding family	NA	0	1	0.999	0.012	0.984	0.964	0.013	1	0.974	0.006	0.985	0.974	OG0001240
Rsyl_DN39518_c1_g2-OG0001240	Hyaluronan / mRNA binding family	NA	0.322	0.529	0.29	-0.207	0.693	0.492	-0.529	1	0.225	0.059	0.868	0.785	OG0001240
Rsyl_DN39519_c0_g2-OG0002736	TSK-associating protein 1	NA	-0.369	0.444	0.215	-0.285	0.555	0.335	0.084	1	0.838	-0.328	0.215	0.108	OG0002736
Rsyl_DN39520_c0_g2-OG0015577	Pentatricopeptide repeat (PPR) superfamily protein	NA	-0.114	0.788	0.604	-0.04	0.931	0.857	0.075	1	0.811	-0.078	0.732	0.601	OG0015577
Rsyl_DN39521_c1_g1-OG0000761	MAEBL domain protein	NA	0.954	0.0549	0.00884	1.549	0.00571	0.00045	0.594	1	0.184	1.247	0.00121	0.000136	OG0000761
Rsyl_DN39521_c2_g1-OG0005324	cytochrome-c oxidase/ electron carrier	NA	-0.076	0.898	0.786	0.061	0.915	0.828	0.137	1	0.73	-0.008	0.982	0.967	OG0005324
Rsyl_DN39521_c3_g1-OG0004759	cell cycle checkpoint control protein family	NA	-1.274	0.0459	0.00686	-1.47	0.0212	0.00287	-0.195	1	0.719	-1.372	0.00177	0.000221	OG0004759
Rsyl_DN39522_c0_g1-OG0004163	Protein kinase superfamily protein	NA	0.227	0.491	0.256	0.308	0.313	0.135	0.081	1	0.767	0.267	0.137	0.0595	OG0004163
Rsyl_DN39523_c3_g1-OG0007957	VQ motif-containing protein	NA	1.063	0.0259	0.00303	1.521	0.00418	0.000288	0.458	1	0.263	1.289	0.000475	4.05e-05	OG0007957
Rsyl_DN39523_c4_g1-OG0008822	calmodulin-like 41	NA	0.614	0.407	0.187	0.837	0.229	0.0839	0.223	1	0.725	0.725	0.0794	0.0291	OG0008822
Rsyl_DN39523_c4_g2-OG0008822	calmodulin-like 41	NA	0.726	0.221	0.0704	1.782	0.00796	0.000716	1.056	1	0.0652	1.247	0.00724	0.00136	OG0008822
Rsyl_DN39524_c0_g1-OG0012168	phosphoglycerate kinase	NA	-0.289	0.23	0.0746	-0.34	0.141	0.0413	-0.051	1	0.808	-0.314	0.0287	0.00792	OG0012168
Rsyl_DN39525_c0_g1-OG0002020	Ankyrin repeat family protein with DHHC zinc finger domain-containing protein	NA	0.157	0.671	0.444	0.295	0.362	0.169	0.138	1	0.633	0.225	0.237	0.122	OG0002020
Rsyl_DN39526_c0_g1-OG0002378	ZPR1 zinc-finger domain protein	NA	0.117	0.65	0.42	-0.05	0.858	0.728	-0.166	1	0.416	0.034	0.833	0.734	OG0002378
Rsyl_DN39527_c2_g3-OG0000316	PYK10-binding protein 1	NA	2.032	0.00241	9.42e-05	2.122	0.0016	7.22e-05	0.09	1	0.843	2.076	3.49e-05	1.15e-06	OG0000316
Rsyl_DN39530_c0_g1-OG0003031	DYNAMIN-like 1D	NA	0.13	0.634	0.4	0.167	0.506	0.287	0.037	1	0.863	0.148	0.294	0.164	OG0003031
Rsyl_DN39531_c1_g1-OG0000051	F-box associated ubiquitination effector family protein	NA	-0.141	0.656	0.426	-0.225	0.424	0.217	-0.084	1	0.735	-0.183	0.264	0.141	OG0000051
Rsyl_DN39531_c1_g2-OG0000051	F-box associated ubiquitination effector family protein	NA	0.591	0.402	0.183	0.147	0.866	0.741	-0.445	1	0.473	0.379	0.366	0.221	OG0000051
Rsyl_DN39531_c1_g3-OG0000696	Protein kinase superfamily protein	9.1e-100	0.043	0.97	0.93	1.073	0.178	0.0579	1.031	1	0.163	0.523	0.308	0.175	OG0000696
Rsyl_DN39532_c1_g2-OG0017440	Calmodulin-binding transcription activator protein with CG-1 and Ankyrin domain	NA	0.757	0.191	0.0561	0.53	0.354	0.164	-0.227	1	0.657	0.645	0.0597	0.0202	OG0017440
Rsyl_DN39533_c0_g2-OG0008244	Transcription factor jumonji (jmjC) domain-containing protein	NA	-0.069	0.834	0.676	-0.138	0.624	0.41	-0.069	1	0.766	-0.104	0.517	0.36	OG0008244
Rsyl_DN39534_c0_g2-OG0015843	PLASTID MOVEMENT IMPAIRED protein (DUF827)	NA	-0.063	0.869	0.733	-0.348	0.226	0.0823	-0.285	1	0.288	-0.205	0.257	0.137	OG0015843
Rsyl_DN39535_c0_g1-OG0009927	51 kDa subunit of complex I	NA	0.156	0.644	0.411	0.053	0.888	0.779	-0.103	1	0.698	0.105	0.568	0.412	OG0009927
Rsyl_DN39536_c0_g2-OG0010634	Protein phosphatase 2C family protein	NA	-0.025	0.941	0.868	-0.112	0.663	0.455	-0.087	1	0.677	-0.068	0.645	0.497	OG0010634
Rsyl_DN39537_c0_g1-OG0007534	CLIP-associated protein	NA	0.356	0.146	0.0377	0.523	0.0352	0.00578	0.167	1	0.446	0.44	0.00711	0.00132	OG0007534
Rsyl_DN39538_c0_g1-OG0005762	Pentatricopeptide repeat (PPR) superfamily protein	NA	-0.311	0.213	0.0665	-0.569	0.0263	0.00388	-0.258	1	0.256	-0.439	0.00982	0.00202	OG0005762
Rsyl_DN39539_c1_g1-OG0009454	FtsH extracellular protease family	NA	-0.555	0.0207	0.00218	-0.64	0.009	0.000846	-0.085	1	0.664	-0.597	5e-04	4.32e-05	OG0009454
Rsyl_DN39540_c0_g1-OG0009128	Albino or Glassy Yellow 1	NA	0.177	0.43	0.204	0.131	0.558	0.339	-0.046	1	0.808	0.154	0.212	0.105	OG0009128
Rsyl_DN39541_c0_g1-OG0019050	Nse4, component of Smc5/6 DNA repair complex	NA	0.615	0.484	0.249	-0.34	0.722	0.526	-0.955	1	0.218	0.153	0.799	0.687	OG0019050
Rsyl_DN39541_c2_g3-OG0001476	poly(A) polymerase 2	NA	0.517	0.148	0.0383	0.528	0.129	0.0362	0.012	1	0.97	0.522	0.0178	0.00431	OG0001476
Rsyl_DN39541_c2_g5-OG0001476	poly(A) polymerase 2	NA	1.418	0.09	0.0183	0.645	0.422	0.215	-0.772	1	0.29	1.019	0.0465	0.0147	OG0001476
Rsyl_DN39542_c0_g1-OG0006894	glyoxalase II 3	NA	1.959	0.000168	1.67e-06	1.958	0.00013	1.78e-06	-0.001	1	0.998	1.959	1.45e-06	1.15e-08	OG0006894
Rsyl_DN39542_c1_g1-OG0005594	RNA-binding KH domain-containing protein	NA	0.409	0.0392	0.00546	0.323	0.0828	0.0192	-0.085	1	0.613	0.366	0.00431	7e-04	OG0005594
Rsyl_DN39543_c0_g1-OG0014716	transcription factor	NA	-0.12	0.705	0.488	-0.571	0.0406	0.00706	-0.451	1	0.0866	-0.344	0.0691	0.0244	OG0014716
Rsyl_DN39544_c0_g1-OG0002203	dentin sialophosphoprotein-like protein	NA	0.169	0.439	0.212	-0.05	0.843	0.702	-0.219	1	0.25	0.06	0.67	0.526	OG0002203
Rsyl_DN39544_c0_g4-OG0002203	dentin sialophosphoprotein-like protein	NA	0.258	0.892	0.774	-0.533	0.765	0.586	-0.791	1	0.564	-0.11	0.918	0.86	OG0002203
Rsyl_DN39546_c0_g1-OG0009156	Outer arm dynein light chain 1 protein	NA	0.627	0.0226	0.00248	0.41	0.0996	0.0251	-0.216	1	0.348	0.519	0.00379	0.000592	OG0009156
Rsyl_DN39546_c0_g2-OG0010768	electron transporter, putative (Protein of unknown function, DUF547)	NA	-0.078	0.988	0.969	-4.184	0.378	0.18	-4.106	1	0.233	-0.985	0.618	0.467	OG0010768
Rsyl_DN39547_c0_g1-OG0005761	Small nuclear ribonucleoprotein family protein	NA	-0.439	0.112	0.0252	-0.541	0.0485	0.00905	-0.102	1	0.676	-0.49	0.00634	0.00115	OG0005761
Rsyl_DN39547_c0_g2-OG0005761	Small nuclear ribonucleoprotein family protein	NA	-0.158	0.872	0.738	-0.503	0.519	0.3	-0.344	1	0.611	-0.331	0.467	0.312	OG0005761
Rsyl_DN39548_c1_g1-OG0001339	Leucine-rich repeat protein kinase family protein	NA	0.479	0.0993	0.0211	0.683	0.0225	0.00312	0.204	1	0.43	0.58	0.00376	0.000586	OG0001339
Rsyl_DN39548_c1_g2-OG0001533	Pentatricopeptide repeat (PPR) superfamily protein	NA	0.781	0.446	0.217	0.476	0.676	0.47	-0.305	1	0.734	0.639	0.275	0.15	OG0001533
Rsyl_DN39549_c0_g1-OG0000540	Auxin-responsive GH3 family protein	NA	-0.246	0.674	0.448	-0.114	0.857	0.727	0.132	1	0.772	-0.181	0.564	0.409	OG0000540
Rsyl_DN39550_c1_g1-OG0010432	homeobox protein 27	NA	0.491	0.698	0.479	-1.281	0.252	0.097	-1.771	1	0.0976	-0.348	0.665	0.52	OG0010432
Rsyl_DN39550_c1_g2-OG0011940	DNAJ heat shock N-terminal domain-containing protein	NA	0.3	0.266	0.0939	0.103	0.735	0.543	-0.197	1	0.411	0.202	0.207	0.102	OG0011940
Rsyl_DN39551_c1_g1-OG0006957	Auxin-responsive GH3 family protein	NA	0.306	0.76	0.563	-0.076	0.949	0.889	-0.383	1	0.618	0.124	0.832	0.732	OG0006957
Rsyl_DN39551_c2_g2-OG0007030	Integrase-type DNA-binding superfamily protein	NA	-4.074	0.000125	1.1e-06	-2.34	0.00148	6.45e-05	1.734	1	0.00797	-3.14	6.78e-05	2.89e-06	OG0007030
Rsyl_DN39552_c0_g1-OG0012775	exportin-4 protein	NA	0.226	0.356	0.15	0.239	0.306	0.13	0.014	1	0.948	0.232	0.0935	0.036	OG0012775
Rsyl_DN39553_c1_g1-OG0005091	RING/U-box superfamily protein	NA	-0.241	0.491	0.256	-0.263	0.428	0.22	-0.022	1	0.939	-0.252	0.186	0.0884	OG0005091
Rsyl_DN39553_c2_g2-OG0018736	alpha-xylosidase 1	NA	-0.687	0.0502	0.00778	-0.731	0.0356	0.00588	-0.044	1	0.883	-0.709	0.00253	0.000353	OG0018736
Rsyl_DN39554_c0_g3-OG0008845	transmembrane protein	NA	0.423	0.0675	0.0119	0.221	0.322	0.141	-0.202	1	0.325	0.323	0.0268	0.00723	OG0008845
Rsyl_DN39555_c0_g2-OG0010295	glutathione synthetase 2	NA	0.122	0.765	0.571	0.025	0.958	0.908	-0.097	1	0.748	0.074	0.741	0.611	OG0010295
Rsyl_DN39555_c1_g1-OG0005567	RING/U-box superfamily protein	NA	1.604	0.00152	4.68e-05	1.974	0.000392	9.22e-06	0.37	1	0.285	1.787	1.64e-05	3.89e-07	OG0005567
Rsyl_DN39555_c1_g3-OG0014380	RING/U-box superfamily protein	NA	0.665	0.431	0.205	1.148	0.171	0.0547	0.483	1	0.512	0.888	0.0757	0.0274	OG0014380
Rsyl_DN39556_c0_g3-OG0000613	origin recognition complex subunit 4	NA	0.868	0.309	0.119	0.639	0.476	0.262	-0.23	1	0.762	0.76	0.13	0.0554	OG0000613
Rsyl_DN39557_c1_g1-OG0012492	Transducin/WD40 repeat-like superfamily protein	NA	0.487	0.0581	0.00958	0.472	0.0583	0.0117	-0.015	1	0.945	0.479	0.00416	0.000669	OG0012492
Rsyl_DN39558_c0_g2-OG0010188	LA RNA-binding protein	NA	0.096	0.793	0.612	0.011	0.979	0.953	-0.085	1	0.751	0.054	0.788	0.672	OG0010188
Rsyl_DN39559_c0_g1-OG0011361	TRAF-type zinc finger-like protein	NA	0.24	0.7	0.481	0.218	0.721	0.525	-0.022	1	0.964	0.229	0.475	0.319	OG0011361
Rsyl_DN39559_c1_g1-OG0008303	lycopene cyclase	NA	-0.171	0.535	0.296	-0.068	0.824	0.672	0.103	1	0.649	-0.12	0.432	0.279	OG0008303
Rsyl_DN39561_c0_g1-OG0003337	cytochrome P450, family 706, subfamily A, polypeptide 1	NA	1.992	4.68e-05	2.23e-07	2.334	1.45e-05	5.85e-08	0.342	1	0.15	2.162	4.01e-07	1.59e-09	OG0003337
Rsyl_DN39562_c0_g1-OG0003091	ubiquinone biosynthesis protein (Protein of unknown function, DUF547)	NA	-0.304	0.437	0.21	-0.661	0.0744	0.0165	-0.357	1	0.293	-0.481	0.0424	0.013	OG0003091
Rsyl_DN39562_c0_g2-OG0016843	prenylated RAB acceptor 1.H	NA	-0.753	0.227	0.073	-0.097	0.901	0.802	0.657	1	0.247	-0.425	0.264	0.142	OG0016843
Rsyl_DN39562_c0_g3-OG0016843	prenylated RAB acceptor 1.H	NA	-0.557	0.35	0.146	-0.862	0.136	0.039	-0.305	1	0.562	-0.706	0.0445	0.0139	OG0016843
Rsyl_DN39563_c0_g1-OG0006244	basic leucine-zipper 52	NA	-0.98	0.0445	0.00657	-0.664	0.146	0.0433	0.316	1	0.451	-0.822	0.00808	0.00157	OG0006244
Rsyl_DN39563_c1_g1-OG0005011	hypothetical protein	NA	-0.964	0.101	0.0217	-0.327	0.597	0.38	0.637	1	0.231	-0.649	0.0791	0.029	OG0005011
Rsyl_DN39563_c1_g2-OG0004492	Serine/threonine-protein kinase Rio1	NA	0.195	0.568	0.328	-0.176	0.595	0.377	-0.372	1	0.198	0.01	0.968	0.944	OG0004492
Rsyl_DN39564_c0_g1-OG0010126	Mo25 family protein	NA	0.049	0.884	0.76	0.201	0.441	0.23	0.152	1	0.509	0.124	0.427	0.274	OG0010126
Rsyl_DN39564_c1_g1-OG0013489	RELA/SPOT homolog 1	NA	-0.292	0.295	0.11	-0.28	0.298	0.125	0.011	1	0.962	-0.286	0.0731	0.0262	OG0013489
Rsyl_DN39564_c1_g2-OG0005972	Phox (PX) domain-containing protein	0	0.788	0.215	0.0675	-0.516	0.417	0.211	-1.304	1	0.0385	0.141	0.789	0.675	OG0005972
Rsyl_DN39565_c0_g1-OG0003156	Glycosyl hydrolase family 38 protein	NA	0.257	0.374	0.163	0.067	0.844	0.704	-0.19	1	0.45	0.163	0.335	0.196	OG0003156
Rsyl_DN39566_c0_g1-OG0010222	long-chain base (LCB) kinase 1	NA	0.556	0.0468	0.00705	0.584	0.0341	0.00555	0.028	1	0.907	0.57	0.0023	0.000312	OG0010222
Rsyl_DN39567_c0_g1-OG0000846	Regulator of chromosome condensation (RCC1) family protein	NA	-0.324	0.343	0.142	-0.432	0.184	0.0611	-0.108	1	0.715	-0.378	0.0565	0.0188	OG0000846
Rsyl_DN39568_c0_g1-OG0012611	camphor resistance CrcB family protein	NA	0.331	0.145	0.0373	0.469	0.0402	0.00696	0.138	1	0.496	0.4	0.00753	0.00143	OG0012611
Rsyl_DN39569_c0_g1-OG0011590	Protein kinase superfamily protein	NA	0.304	0.349	0.145	0.749	0.0226	0.00316	0.445	1	0.134	0.526	0.0173	0.00415	OG0011590
Rsyl_DN39569_c0_g2-OG0011590	Protein kinase superfamily protein	NA	0.41	0.467	0.234	0.777	0.139	0.0403	0.367	1	0.444	0.591	0.0682	0.024	OG0011590
Rsyl_DN3957_c0_g1-OG0019508	Sec14p-like phosphatidylinositol transfer family protein	NA	-0.391	0.81	0.638	-2.786	0.0559	0.011	-2.395	1	0.0757	-1.473	0.119	0.0493	OG0019508
Rsyl_DN39570_c1_g1-OG0006205	Peroxidase superfamily protein	NA	-2.234	0.000108	8.65e-07	-1.283	0.00174	8.13e-05	0.95	1	0.00725	-1.752	6.66e-05	2.82e-06	OG0006205
Rsyl_DN39570_c1_g2-OG0006205	Peroxidase superfamily protein	NA	-1.111	0.00193	6.74e-05	-1.247	0.000851	2.88e-05	-0.136	1	0.582	-1.178	2.35e-05	6.51e-07	OG0006205
Rsyl_DN39570_c1_g3-OG0013044	pre-mRNA-processing protein 40C	NA	0.338	0.107	0.0236	0.266	0.188	0.0628	-0.072	1	0.695	0.302	0.0196	0.00487	OG0013044
Rsyl_DN39571_c0_g1-OG0005575	Protein kinase superfamily protein	NA	0.741	0.152	0.0401	0.226	0.693	0.491	-0.515	1	0.273	0.487	0.129	0.0546	OG0005575
Rsyl_DN39571_c1_g1-OG0003939	interactor of constitutive active rops 1	NA	-0.413	0.0909	0.0186	-0.611	0.0164	0.00201	-0.199	1	0.361	-0.512	0.00283	0.000407	OG0003939
Rsyl_DN39571_c1_g2-OG0018568	coiled-coil protein (DUF572)	NA	0.41	0.223	0.0713	0.391	0.233	0.0863	-0.02	1	0.948	0.4	0.0442	0.0137	OG0018568
Rsyl_DN39572_c0_g1-OG0008779	transmembrane protein	NA	-0.15	0.54	0.301	0.294	0.18	0.0591	0.444	1	0.0459	0.071	0.689	0.547	OG0008779
Rsyl_DN39572_c0_g2-OG0011412	Nucleotide-sugar transporter family protein	NA	-0.171	0.744	0.54	-0.431	0.327	0.145	-0.261	1	0.511	-0.299	0.254	0.134	OG0011412
Rsyl_DN39572_c0_g3-OG0009345	Lactate/malate dehydrogenase family protein	NA	0.054	0.878	0.748	0.121	0.68	0.475	0.067	1	0.777	0.087	0.598	0.445	OG0009345
Rsyl_DN39573_c0_g1-OG0010419	dynamin-like protein	NA	-0.057	0.916	0.82	-0.233	0.587	0.368	-0.176	1	0.622	-0.144	0.564	0.408	OG0010419
Rsyl_DN39574_c0_g1-OG0016986	exocyst subunit exo70 family protein A1	NA	0.539	0.0564	0.00918	0.293	0.274	0.11	-0.245	1	0.322	0.416	0.0194	0.0048	OG0016986
Rsyl_DN39574_c0_g2-OG0016986	exocyst subunit exo70 family protein A1	NA	-0.097	0.83	0.669	-0.344	0.338	0.152	-0.247	1	0.447	-0.22	0.313	0.178	OG0016986
Rsyl_DN39574_c1_g1-OG0011682	non-intrinsic ABC protein 6	NA	-0.215	0.497	0.261	-0.356	0.218	0.0779	-0.141	1	0.593	-0.285	0.103	0.0411	OG0011682
Rsyl_DN39575_c0_g1-OG0015162	Ubiquitin-specific protease family C19-related protein	0	-0.801	0.0335	0.00437	-1.084	0.00725	0.000629	-0.283	1	0.38	-0.941	0.000731	7.11e-05	OG0015162
Rsyl_DN39575_c0_g5-OG0015162	Ubiquitin-specific protease family C19-related protein	0	-1.132	0.507	0.271	-2.106	0.23	0.0842	-0.974	1	0.511	-1.548	0.109	0.0439	OG0015162
Rsyl_DN39576_c1_g1-OG0001494	nudix hydrolase homolog 22	NA	0.471	0.317	0.125	0.009	0.989	0.974	-0.461	1	0.273	0.243	0.404	0.254	OG0001494
Rsyl_DN39576_c1_g4-OG0001261	Nucleotide-diphospho-sugar transferase family protein	9.58e-53	1.395	0.347	0.144	-0.555	0.735	0.543	-1.95	1	0.151	0.432	0.671	0.526	OG0001261
Rsyl_DN39577_c0_g1-OG0010474	death domain associated protein	NA	-0.893	0.00815	0.000563	-1.112	0.00217	0.000111	-0.218	1	0.406	-1.002	0.000116	6.08e-06	OG0010474
Rsyl_DN39577_c0_g3-OG0015848	hypothetical protein (DUF1639)	NA	0.359	0.527	0.288	0.248	0.666	0.458	-0.11	1	0.813	0.304	0.323	0.186	OG0015848
Rsyl_DN39578_c0_g2-OG0012719	sieve element occlusion protein	NA	0.136	0.583	0.344	-0.084	0.743	0.553	-0.22	1	0.283	0.027	0.872	0.791	OG0012719
Rsyl_DN39579_c0_g1-OG0016857	Enoyl-CoA hydratase/isomerase family	NA	0.631	0.0292	0.00357	0.7	0.0159	0.00193	0.069	1	0.776	0.665	0.000922	9.6e-05	OG0016857
Rsyl_DN39580_c1_g1-OG0001993	Pseudouridine synthase family protein	NA	-0.493	0.0499	0.00772	-0.581	0.0217	0.00298	-0.088	1	0.684	-0.537	0.00187	0.000237	OG0001993
Rsyl_DN39581_c1_g1-OG0000148	ribosomal protein L12-A	NA	-0.983	0.00741	0.000487	-0.621	0.0488	0.00914	0.363	1	0.211	-0.802	0.00117	0.00013	OG0000148
Rsyl_DN39581_c1_g2-OG0000148	ribosomal protein L12-A	NA	-0.735	0.471	0.238	-0.839	0.407	0.203	-0.104	1	0.907	-0.785	0.158	0.0717	OG0000148
Rsyl_DN39581_c1_g3-OG0000148	ribosomal protein L12-A	NA	0.371	0.507	0.27	0.202	0.733	0.54	-0.169	1	0.715	0.286	0.354	0.211	OG0000148
Rsyl_DN39582_c0_g1-OG0005457	phospholipase D delta	NA	0.624	0.0134	0.00115	0.847	0.00231	0.000123	0.223	1	0.281	0.735	0.000196	1.24e-05	OG0005457
Rsyl_DN39583_c0_g1-OG0016449	plastid division protein	NA	-0.673	0.0223	0.00243	-0.842	0.0065	0.000541	-0.17	1	0.487	-0.757	0.000476	4.06e-05	OG0016449
Rsyl_DN39584_c0_g1-OG0010437	TBP-associated factor 4	NA	0.442	0.0347	0.00459	0.369	0.0619	0.0128	-0.073	1	0.68	0.406	0.00312	0.000461	OG0010437
Rsyl_DN39585_c0_g1-OG0011904	O-fucosyltransferase family protein	NA	0.079	0.748	0.546	-0.14	0.514	0.296	-0.219	1	0.25	-0.03	0.842	0.748	OG0011904
Rsyl_DN39586_c0_g1-OG0001198	vacuolar iron transporter (VIT) family protein	NA	2.501	0.000522	9.7e-06	2.594	0.000333	7.31e-06	0.093	1	0.828	2.547	5.07e-06	7.27e-08	OG0001198
Rsyl_DN39586_c0_g2-OG0001198	vacuolar iron transporter (VIT) family protein	NA	1.974	0.00925	0.000672	2.462	0.00272	0.000155	0.488	1	0.405	2.214	0.000155	8.93e-06	OG0001198
Rsyl_DN39587_c1_g2-OG0005213	damaged DNA binding protein 1A	NA	0.429	0.578	0.339	-0.15	0.867	0.743	-0.579	1	0.371	0.152	0.753	0.628	OG0005213
Rsyl_DN39588_c0_g1-OG0004315	RING/U-box superfamily protein	NA	-3.579	0.0654	0.0114	-6.848	0.0136	0.00153	-3.269	1	0.109	-4.61	0.00154	0.000186	OG0004315
Rsyl_DN39588_c1_g1-OG0015900	fucosyltransferase 3	NA	-0.002	0.999	0.997	0.078	0.915	0.828	0.08	1	0.875	0.038	0.927	0.875	OG0015900
Rsyl_DN39588_c1_g2-OG0005672	GDP-D-mannose 3',5'-epimerase	NA	0.228	0.29	0.107	0.073	0.762	0.582	-0.154	1	0.416	0.151	0.232	0.119	OG0005672
Rsyl_DN39588_c1_g3-OG0004315	RING/U-box superfamily protein	NA	-0.93	0.0763	0.0143	-1.173	0.0305	0.00478	-0.242	1	0.599	-1.047	0.00347	0.00053	OG0004315
Rsyl_DN39589_c0_g1-OG0011255	yeast autophagy 18 G-like protein	NA	1.311	0.000445	7.66e-06	1.585	0.000118	1.54e-06	0.274	1	0.235	1.447	4.13e-06	5.37e-08	OG0011255
Rsyl_DN39589_c1_g5-OG0005819	hypothetical protein	NA	0.043	0.983	0.958	0.839	0.577	0.358	0.797	1	0.512	0.404	0.643	0.494	OG0005819
Rsyl_DN39590_c2_g1-OG0010369	transmembrane protein	NA	0.529	0.119	0.0277	0.721	0.0357	0.0059	0.193	1	0.522	0.625	0.00565	0.000989	OG0010369
Rsyl_DN39590_c3_g1-OG0012862	Glycosyl hydrolase superfamily protein	NA	3.376	1.08e-05	1.55e-08	3.95	3.95e-06	4.4e-09	0.573	1	0.0552	3.663	1.17e-07	2.03e-10	OG0012862
Rsyl_DN39591_c0_g1-OG0001129	ribosomal protein L5	NA	-0.122	0.815	0.644	-0.328	0.446	0.235	-0.205	1	0.587	-0.225	0.371	0.226	OG0001129
Rsyl_DN39593_c1_g1-OG0010321	ENHANCED DISEASE RESISTANCE protein (DUF1336)	NA	0.246	0.353	0.148	-0.061	0.844	0.704	-0.307	1	0.196	0.093	0.59	0.436	OG0010321
Rsyl_DN39593_c1_g2-OG0016977	hydroxyproline-rich glycoprotein family protein	NA	0.095	0.884	0.76	0.302	0.566	0.347	0.207	1	0.641	0.198	0.515	0.359	OG0016977
Rsyl_DN39594_c0_g1-OG0004097	alpha/beta-Hydrolases superfamily protein	NA	-0.399	0.213	0.0664	-0.267	0.4	0.197	0.132	1	0.64	-0.333	0.0766	0.0278	OG0004097
Rsyl_DN39594_c1_g1-OG0005768	alpha/beta-Hydrolases superfamily protein	NA	0.005	0.994	0.982	0.126	0.736	0.545	0.122	1	0.677	0.065	0.764	0.642	OG0005768
Rsyl_DN39595_c0_g1-OG0012673	Plastid-lipid associated protein PAP / fibrillin family protein	NA	0.1	0.796	0.617	0.094	0.802	0.641	-0.006	1	0.983	0.097	0.623	0.472	OG0012673
Rsyl_DN39596_c0_g1-OG0016655	S-adenosyl-L-methionine-dependent methyltransferases superfamily protein	NA	-0.641	0.0163	0.00153	-0.57	0.0234	0.00331	0.072	1	0.738	-0.605	0.000794	7.94e-05	OG0016655
Rsyl_DN39597_c1_g1-OG0014639	CLP protease regulatory subunit X	NA	0.334	0.358	0.152	0.325	0.356	0.165	-0.008	1	0.979	0.33	0.108	0.0432	OG0014639
Rsyl_DN39597_c2_g1-OG0010640	pectin methylesterase PCR fragment F	NA	1.014	0.00344	0.000161	1.548	0.000261	5.09e-06	0.535	1	0.0514	1.28	5.37e-05	2.1e-06	OG0010640
Rsyl_DN39598_c0_g1-OG0011526	RING/FYVE/PHD zinc finger superfamily protein	NA	0.536	0.0218	0.00234	0.624	0.00915	0.000867	0.087	1	0.651	0.58	0.000539	4.77e-05	OG0011526
Rsyl_DN39599_c1_g1-OG0014246	shaggy-like kinase 13	NA	0.22	0.504	0.267	0.167	0.611	0.395	-0.053	1	0.847	0.193	0.277	0.151	OG0014246
Rsyl_DN39599_c2_g1-OG0005464	U2 snRNP auxilliary factor, large subunit, splicing factor	NA	0.037	0.915	0.818	0.359	0.155	0.0475	0.322	1	0.182	0.197	0.233	0.12	OG0005464
Rsyl_DN39600_c0_g2-OG0000585	histone acetyltransferase of the CBP family 12	NA	0.59	0.0385	0.00534	0.709	0.0147	0.0017	0.12	1	0.621	0.649	0.00114	0.000127	OG0000585
Rsyl_DN39601_c2_g1-OG0008509	RNA-binding protein 47B	NA	0.599	0.0059	0.000356	0.663	0.00286	0.000166	0.064	1	0.698	0.631	9.57e-05	4.66e-06	OG0008509
Rsyl_DN39601_c2_g3-OG0002651	WUSCHEL related homeobox 14	NA	0.245	0.733	0.525	0.03	0.971	0.937	-0.215	1	0.689	0.136	0.731	0.599	OG0002651
Rsyl_DN39602_c0_g1-OG0008363	SNF2 domain-containing protein / helicase domain-containing protein	NA	0.475	0.285	0.105	0.312	0.49	0.273	-0.163	1	0.676	0.395	0.123	0.0515	OG0008363
Rsyl_DN39603_c1_g1-OG0016267	BTB/POZ/Kelch-associated protein	NA	0.077	0.93	0.847	0.885	0.179	0.0585	0.808	1	0.186	0.457	0.278	0.152	OG0016267
Rsyl_DN39603_c1_g4-OG0009056	POZ/BTB containin G-protein 1	NA	0.62	0.0148	0.00133	0.587	0.0162	0.00198	-0.033	1	0.87	0.603	0.000577	5.2e-05	OG0009056
Rsyl_DN39604_c0_g4-OG0014646	Nucleotidyltransferase family protein	NA	0.275	0.226	0.0728	0.435	0.0532	0.0103	0.159	1	0.431	0.355	0.0147	0.00338	OG0014646
Rsyl_DN39605_c1_g1-OG0008347	GTP-binding family protein	NA	-0.271	0.238	0.0788	-0.149	0.528	0.308	0.123	1	0.546	-0.21	0.116	0.0479	OG0008347
Rsyl_DN39607_c0_g1-OG0006366	Nucleic acid-binding, OB-fold-like protein	NA	-0.53	0.0309	0.00389	-0.515	0.03	0.00467	0.015	1	0.94	-0.522	0.0015	0.00018	OG0006366
Rsyl_DN39608_c0_g1-OG0001463	Putative N-acetyl-gamma-glutamyl-phosphate reductase	NA	0.267	0.69	0.468	0.353	0.568	0.349	0.086	1	0.868	0.31	0.371	0.226	OG0001463
Rsyl_DN39608_c0_g2-OG0001463	Putative N-acetyl-gamma-glutamyl-phosphate reductase	NA	-0.028	0.954	0.895	-0.298	0.38	0.182	-0.27	1	0.378	-0.162	0.441	0.287	OG0001463
Rsyl_DN39608_c0_g3-OG0001463	Putative N-acetyl-gamma-glutamyl-phosphate reductase	NA	-0.522	0.31	0.12	-0.505	0.309	0.132	0.017	1	0.969	-0.513	0.0801	0.0295	OG0001463
Rsyl_DN39609_c0_g1-OG0004388	Aldolase-type TIM barrel family protein	NA	-0.127	0.782	0.595	0.042	0.933	0.861	0.169	1	0.618	-0.043	0.87	0.788	OG0004388
Rsyl_DN39609_c0_g2-OG0002882	RPM1-interacting protein 4 (RIN4) family protein	NA	-0.195	0.728	0.518	0.146	0.795	0.63	0.341	1	0.429	-0.026	0.943	0.901	OG0002882
Rsyl_DN39610_c0_g1-OG0005244	Cupredoxin superfamily protein	NA	-1.048	0.00594	0.000359	-1.577	0.000545	1.5e-05	-0.53	1	0.0853	-1.311	8.77e-05	4.15e-06	OG0005244
Rsyl_DN39612_c0_g2-OG0009438	glutamate-cysteine ligase	NA	0.033	0.936	0.858	-0.099	0.774	0.599	-0.132	1	0.618	-0.032	0.876	0.796	OG0009438
Rsyl_DN39613_c0_g1-OG0000101	SNF2 domain-containing protein / helicase domain-containing protein / zinc finger protein-like protein	NA	0.574	0.299	0.113	0.821	0.122	0.0337	0.248	1	0.609	0.696	0.0344	0.01	OG0000101
Rsyl_DN39613_c0_g2-OG0000101	SNF2 domain-containing protein / helicase domain-containing protein / zinc finger protein-like protein	NA	0.275	0.662	0.433	0.428	0.446	0.235	0.153	1	0.755	0.351	0.276	0.15	OG0000101
Rsyl_DN39614_c1_g1-OG0005043	hypothetical protein	NA	0.864	0.16	0.0431	0.685	0.256	0.0991	-0.179	1	0.742	0.775	0.0364	0.0107	OG0005043
Rsyl_DN39614_c2_g1-OG0003227	rho GTPase-activating gacO-like protein	NA	-0.516	0.08	0.0153	-0.481	0.0889	0.0213	0.034	1	0.892	-0.499	0.00771	0.00148	OG0003227
Rsyl_DN39614_c2_g2-OG0013447	NADH-ubiquinone oxidoreductase-like protein	NA	-0.986	0.0256	0.00298	-0.977	0.0231	0.00324	0.009	1	0.979	-0.982	0.00106	0.000116	OG0013447
Rsyl_DN39614_c2_g3-OG0000634	rho GTPase-activating gacO-like protein	NA	-0.619	0.0379	0.00521	-0.541	0.0567	0.0113	0.078	1	0.756	-0.58	0.00295	0.000427	OG0000634
Rsyl_DN39614_c2_g4-OG0003227	rho GTPase-activating gacO-like protein	NA	-0.617	0.631	0.397	-0.295	0.84	0.698	0.322	1	0.761	-0.465	0.508	0.352	OG0003227
Rsyl_DN39614_c3_g1-OG0016789	allantoate amidohydrolase	NA	-0.372	0.0858	0.017	-0.41	0.0541	0.0105	-0.038	1	0.841	-0.391	0.00547	0.000949	OG0016789
Rsyl_DN39615_c0_g1-OG0007035	Homeodomain-like superfamily protein	NA	0.54	0.0366	0.00496	0.432	0.0746	0.0166	-0.107	1	0.624	0.486	0.00373	0.000579	OG0007035
Rsyl_DN39616_c0_g1-OG0008953	Mitochondrial glycoprotein family protein	NA	-0.182	0.619	0.383	-0.467	0.144	0.0426	-0.285	1	0.337	-0.324	0.106	0.0427	OG0008953
Rsyl_DN39616_c1_g1-OG0008953	Mitochondrial glycoprotein family protein	NA	-0.42	0.646	0.414	1.198	0.139	0.0405	1.618	1	0.0451	0.371	0.557	0.401	OG0008953
Rsyl_DN39616_c1_g2-OG0016594	delta 1-pyrroline-5-carboxylate synthase 2	NA	0.902	0.0726	0.0133	1.452	0.00877	0.000816	0.55	1	0.221	1.172	0.00196	0.000253	OG0016594
Rsyl_DN39618_c0_g1-OG0006711	Transcription elongation factor (TFIIS) family protein	NA	0.275	0.242	0.0812	0.442	0.0561	0.0111	0.168	1	0.422	0.358	0.0161	0.00377	OG0006711
Rsyl_DN39619_c0_g1-OG0001619	purine permease 10	NA	0.318	0.5	0.264	0.564	0.192	0.0648	0.246	1	0.534	0.44	0.0942	0.0364	OG0001619
Rsyl_DN39619_c0_g2-OG0001619	purine permease 10	NA	-0.113	0.943	0.872	0.132	0.924	0.844	0.244	1	0.803	0.016	0.985	0.972	OG0001619
Rsyl_DN39621_c0_g1-OG0002764	Tetratricopeptide repeat (TPR)-like superfamily protein	NA	-0.005	0.994	0.983	0.362	0.374	0.177	0.368	1	0.321	0.178	0.489	0.333	OG0002764
Rsyl_DN39621_c0_g2-OG0012335	Transducin/WD40 repeat-like superfamily protein	NA	0.342	0.207	0.0639	0.356	0.174	0.0559	0.014	1	0.955	0.349	0.0313	0.00885	OG0012335
Rsyl_DN39621_c0_g3-OG0002764	Tetratricopeptide repeat (TPR)-like superfamily protein	NA	0.131	0.837	0.68	0.22	0.693	0.492	0.089	1	0.843	0.176	0.57	0.415	OG0002764
Rsyl_DN39622_c0_g1-OG0013482	nitrogen regulatory P-II-like protein	NA	-0.823	0.00602	0.000366	-1.075	0.00119	4.66e-05	-0.253	1	0.276	-0.949	7.78e-05	3.51e-06	OG0013482
Rsyl_DN39622_c1_g1-OG0015620	UDP-glucosyl transferase 74B1	NA	-1.349	0.000714	1.54e-05	-1.02	0.00266	0.00015	0.329	1	0.201	-1.185	3.91e-05	1.34e-06	OG0015620
Rsyl_DN39623_c1_g1-OG0008945	mitogen-activated protein kinase phosphatase 1	NA	0.787	0.0209	0.00221	1.002	0.00557	0.000434	0.215	1	0.446	0.894	0.00042	3.46e-05	OG0008945
Rsyl_DN39624_c0_g1-OG0013557	OSBP(oxysterol binding protein)-related protein 2B	NA	-0.736	0.0233	0.00258	-0.628	0.0397	0.00685	0.108	1	0.687	-0.682	0.0016	0.000195	OG0013557
Rsyl_DN39624_c0_g3-OG0005337	OSBP(oxysterol binding protein)-related protein 2A	NA	0.175	0.697	0.478	0.077	0.874	0.755	-0.098	1	0.778	0.127	0.599	0.446	OG0005337
Rsyl_DN39626_c0_g1-OG0015724	poly(A) binding protein 8	NA	0.1	0.767	0.573	0.233	0.412	0.206	0.133	1	0.597	0.166	0.317	0.182	OG0015724
Rsyl_DN39627_c2_g1-OG0001996	FAR1-related sequence 8	NA	0.623	0.0762	0.0143	0.203	0.581	0.362	-0.421	1	0.19	0.416	0.0624	0.0214	OG0001996
Rsyl_DN39627_c3_g1-OG0011275	TRAF-like superfamily protein	NA	0.673	0.0204	0.00213	0.709	0.0135	0.00153	0.036	1	0.88	0.691	0.000614	5.65e-05	OG0011275
Rsyl_DN39628_c0_g1-OG0007673	zinc finger (CCCH-type) family protein	NA	0.452	0.0482	0.00736	0.402	0.0658	0.0139	-0.05	1	0.8	0.427	0.00412	0.000661	OG0007673
Rsyl_DN39628_c0_g2-OG0006885	tubby like protein 7	NA	0.435	0.294	0.11	0.486	0.224	0.0811	0.051	1	0.888	0.46	0.0567	0.0189	OG0006885
Rsyl_DN39629_c0_g1-OG0014597	auxin F-box protein 5	NA	0.759	0.0243	0.00275	0.727	0.0253	0.00369	-0.032	1	0.908	0.743	0.00113	0.000125	OG0014597
Rsyl_DN39630_c0_g1-OG0019160	Chalcone and stilbene synthase family protein	NA	-0.266	0.367	0.158	-0.126	0.691	0.489	0.14	1	0.582	-0.196	0.243	0.126	OG0019160
Rsyl_DN39631_c0_g1-OG0002025	GW repeat- and PHD finger-containing protein NERD	NA	0.57	0.0561	0.00911	0.702	0.0208	0.0028	0.131	1	0.61	0.635	0.002	0.000259	OG0002025
Rsyl_DN39632_c0_g1-OG0005607	protein EMBRYO DEFECTIVE 2247	NA	0.067	0.786	0.6	-0.131	0.534	0.314	-0.198	1	0.284	-0.032	0.827	0.725	OG0005607
Rsyl_DN39633_c0_g3-OG0005580	ARMADILLO BTB protein 1	NA	-3.381	0.000222	2.62e-06	-3.645	0.000119	1.58e-06	-0.264	1	0.596	-3.51	1.81e-06	1.55e-08	OG0005580
Rsyl_DN39633_c0_g7-OG0005580	ARMADILLO BTB protein 1	NA	-3.151	0.00018	1.88e-06	-4.326	3.17e-05	1.91e-07	-1.175	1	0.0245	-3.708	4.15e-06	5.45e-08	OG0005580
Rsyl_DN39634_c1_g1-OG0002322	Xanthine/uracil permease family protein	NA	0.113	0.948	0.884	-1.762	0.181	0.0597	-1.875	1	0.123	-0.739	0.397	0.248	OG0002322
Rsyl_DN39634_c1_g2-OG0002322	Xanthine/uracil permease family protein	NA	-1.036	0.129	0.0312	-1.081	0.106	0.0273	-0.044	1	0.94	-1.059	0.0134	0.00301	OG0002322
Rsyl_DN39634_c1_g3-OG0002322	Xanthine/uracil permease family protein	NA	-1.003	0.00878	0.000624	-0.557	0.0864	0.0204	0.446	1	0.149	-0.779	0.00243	0.000333	OG0002322
Rsyl_DN39634_c3_g3-OG0004135	actin 8	NA	0.071	0.841	0.688	0.039	0.913	0.825	-0.032	1	0.899	0.055	0.764	0.642	OG0004135
Rsyl_DN39634_c3_g4-OG0001498	actin 1	NA	-0.166	0.652	0.422	-0.238	0.476	0.261	-0.072	1	0.803	-0.202	0.289	0.16	OG0001498
Rsyl_DN39635_c0_g1-OG0013814	phytochrome-associated protein 2	NA	-0.275	0.779	0.591	-0.479	0.592	0.375	-0.205	1	0.777	-0.373	0.457	0.302	OG0013814
Rsyl_DN39635_c0_g2-OG0013814	phytochrome-associated protein 2	NA	0.183	0.399	0.181	0.361	0.0792	0.018	0.178	1	0.347	0.272	0.0384	0.0115	OG0013814
Rsyl_DN39636_c0_g1-OG0007052	beta-hexosaminidase 3	NA	-0.111	0.696	0.476	-0.493	0.0461	0.00846	-0.382	1	0.102	-0.302	0.0692	0.0244	OG0007052
Rsyl_DN39637_c0_g2-OG0012305	transmembrane protein, putative (DUF677)	NA	-0.154	0.681	0.457	-0.198	0.564	0.345	-0.044	1	0.88	-0.176	0.36	0.216	OG0012305
Rsyl_DN39639_c0_g2-OG0003633	dentin sialophosphoprotein-like protein	NA	0.039	0.887	0.766	-0.043	0.87	0.748	-0.082	1	0.662	-0.002	0.993	0.986	OG0003633
Rsyl_DN39640_c3_g1-OG0005597	Pollen Ole e 1 allergen and extensin family protein	NA	-4.445	6.54e-05	3.85e-07	-5.722	1.67e-05	7.58e-08	-1.277	1	0.0286	-5.045	1.45e-06	1.15e-08	OG0005597
Rsyl_DN39641_c0_g1-OG0002741	SPA1-related 4	NA	0.203	0.75	0.549	1.429	0.0142	0.00163	1.225	1	0.0247	0.815	0.0551	0.0182	OG0002741
Rsyl_DN39641_c1_g2-OG0012966	SPA1-related 3	NA	0.982	0.614	0.377	-1.204	0.58	0.361	-2.186	1	0.223	0.065	0.965	0.939	OG0012966
Rsyl_DN39641_c1_g3-OG0002741	SPA1-related 4	NA	1.073	0.0119	0.000971	1.069	0.0104	0.00105	-0.003	1	0.993	1.071	0.000351	2.71e-05	OG0002741
Rsyl_DN39642_c0_g1-OG0013044	pre-mRNA-processing protein 40C	NA	0.264	0.184	0.0532	0.162	0.415	0.209	-0.102	1	0.561	0.213	0.071	0.0252	OG0013044
Rsyl_DN39643_c1_g1-OG0002415	plasmodesmata-located protein 1	NA	-0.686	0.584	0.346	0.216	0.883	0.77	0.902	1	0.389	-0.255	0.74	0.611	OG0002415
Rsyl_DN39643_c2_g2-OG0001247	FBD, F-box and Leucine Rich Repeat domains containing protein	NA	0.092	0.837	0.68	-0.22	0.556	0.337	-0.311	1	0.334	-0.062	0.802	0.692	OG0001247
Rsyl_DN39644_c0_g1-OG0012980	AAA-type ATPase family protein	NA	-0.34	0.117	0.027	-0.421	0.0503	0.00953	-0.082	1	0.67	-0.38	0.0068	0.00125	OG0012980
Rsyl_DN39646_c1_g1-OG0007271	PDI-like 1-2	NA	-0.862	0.0552	0.0089	-0.902	0.0402	0.00696	-0.041	1	0.915	-0.882	0.00295	0.000428	OG0007271
Rsyl_DN39646_c2_g1-OG0006535	PDI-like 1-1	NA	-0.276	0.317	0.124	-0.429	0.104	0.0267	-0.154	1	0.524	-0.352	0.0338	0.00979	OG0006535
Rsyl_DN39646_c2_g2-OG0006970	Potassium transporter family protein	NA	0.107	0.927	0.841	-0.286	0.77	0.594	-0.393	1	0.607	-0.09	0.881	0.803	OG0006970
Rsyl_DN39647_c0_g1-OG0001511	BCL-2-associated athanogene 6	NA	0.019	0.974	0.939	0.234	0.591	0.373	0.214	1	0.555	0.125	0.628	0.477	OG0001511
Rsyl_DN39648_c1_g1-OG0001728	chloroplast import apparatus 2	NA	-0.228	0.308	0.118	-0.244	0.253	0.0971	-0.016	1	0.933	-0.236	0.0655	0.0227	OG0001728
Rsyl_DN39648_c1_g3-OG0001728	chloroplast import apparatus 2	NA	0.532	0.651	0.421	-0.071	0.96	0.913	-0.604	1	0.525	0.233	0.73	0.598	OG0001728
Rsyl_DN39649_c0_g1-OG0003243	O-acetylserine (thiol) lyase isoform C	NA	-0.167	0.945	0.876	-1.453	0.48	0.264	-1.286	1	0.444	-0.71	0.537	0.38	OG0003243
Rsyl_DN39649_c0_g2-OG0003243	O-acetylserine (thiol) lyase isoform C	NA	0	1	1	0	1	1	0	1	1	0	1	1	OG0003243
Rsyl_DN39649_c2_g1-OG0012423	SPX domain-containing protein 2 (SPX2)	NA	-0.314	0.432	0.206	-0.113	0.801	0.639	0.201	1	0.556	-0.214	0.345	0.204	OG0012423
Rsyl_DN39649_c3_g3-OG0002205	chlorophyll a-b binding protein 6	NA	-0.927	0.0024	9.33e-05	-0.665	0.0109	0.00112	0.262	1	0.234	-0.797	0.000187	1.16e-05	OG0002205
Rsyl_DN39650_c0_g3-OG0005855	4-hydroxy-3-methylbut-2-enyl diphosphate synthase	NA	-0.547	0.114	0.0259	-0.445	0.184	0.061	0.102	1	0.738	-0.497	0.0193	0.00476	OG0005855
Rsyl_DN39651_c0_g1-OG0006551	gigantea protein (GI)	NA	1.495	0.000437	7.4e-06	1.709	0.000156	2.38e-06	0.214	1	0.402	1.602	3.73e-06	4.62e-08	OG0006551
Rsyl_DN39652_c0_g1-OG0009767	SAP domain-containing protein	NA	0.075	0.823	0.657	-0.086	0.785	0.615	-0.162	1	0.506	-0.005	0.981	0.966	OG0009767
Rsyl_DN39654_c0_g6-OG0005782	2 iron, 2 sulfur cluster binding protein	NA	-1.85	0.0588	0.00976	-2.25	0.0287	0.00438	-0.4	1	0.637	-2.039	0.00251	0.000349	OG0005782
Rsyl_DN39655_c0_g1-OG0007576	signal responsive 1	NA	0.883	0.0129	0.00109	0.913	0.00908	0.000857	0.03	1	0.915	0.898	0.000326	2.45e-05	OG0007576
Rsyl_DN39656_c1_g1-OG0010691	oxidative stress 3	NA	2.188	0.0444	0.00655	1.863	0.0777	0.0176	-0.325	1	0.724	2.03	0.00414	0.000664	OG0010691
Rsyl_DN39656_c2_g1-OG0002646	FKBP-like peptidyl-prolyl cis-trans isomerase family protein	NA	-0.803	0.0249	0.00286	-0.882	0.014	0.00159	-0.079	1	0.788	-0.842	0.000767	7.57e-05	OG0002646
Rsyl_DN39656_c2_g2-OG0015566	golgin Putative 2	NA	-0.49	0.515	0.278	-0.514	0.455	0.242	-0.024	1	0.969	-0.503	0.204	0.1	OG0015566
Rsyl_DN39657_c1_g1-OG0005150	Carbohydrate-binding-like fold	NA	0.572	0.239	0.0794	0.772	0.106	0.0274	0.2	1	0.641	0.67	0.0251	0.00666	OG0005150
Rsyl_DN39657_c2_g3-OG0005516	protamine P1 family protein	NA	-0.306	0.643	0.411	-0.311	0.622	0.407	-0.005	1	0.992	-0.309	0.373	0.228	OG0005516
Rsyl_DN39657_c2_g4-OG0005516	protamine P1 family protein	NA	0.069	0.965	0.919	-0.897	0.46	0.247	-0.966	1	0.339	-0.363	0.63	0.481	OG0005516
Rsyl_DN39658_c1_g2-OG0000887	DEAD/DEAH box RNA helicase family protein	NA	0.018	0.953	0.893	-0.031	0.91	0.818	-0.05	1	0.797	-0.007	0.968	0.943	OG0000887
Rsyl_DN39659_c0_g4-OG0004016	beta glucosidase 40	NA	-2.29	0.00197	6.95e-05	-2.23	0.00189	9.17e-05	0.06	1	0.903	-2.259	3.42e-05	1.12e-06	OG0004016
Rsyl_DN39660_c0_g1-OG0005387	U3 small nucleolar RNA-associated-like protein	NA	0.137	0.869	0.733	-0.101	0.903	0.806	-0.239	1	0.682	0.021	0.965	0.938	OG0005387
Rsyl_DN39660_c1_g1-OG0007051	chromatin assembly factor-1 (FASCIATA1) (FAS1)	NA	-1.136	0.000872	2.08e-05	-1.317	0.000294	6.08e-06	-0.182	1	0.409	-1.226	8.75e-06	1.53e-07	OG0007051
Rsyl_DN39661_c0_g1-OG0008399	Phosphoinositide phosphatase family protein	NA	0.413	0.123	0.029	0.238	0.366	0.172	-0.175	1	0.462	0.326	0.0451	0.0141	OG0008399
Rsyl_DN39662_c1_g1-OG0014298	transmembrane protein	NA	-0.07	0.907	0.804	0.079	0.889	0.781	0.149	1	0.711	0.004	0.991	0.984	OG0014298
Rsyl_DN39662_c1_g3-OG0014298	transmembrane protein	NA	0.141	0.833	0.674	0.152	0.808	0.65	0.012	1	0.98	0.147	0.66	0.514	OG0014298
Rsyl_DN39662_c1_g4-OG0008617	UDP-D-glucuronate 4-epimerase 6	NA	0.712	0.00645	0.000403	1.173	0.000329	7.13e-06	0.462	1	0.0372	0.942	0.000105	5.28e-06	OG0008617
Rsyl_DN39663_c0_g2-OG0006330	arginine/glutamate-rich 1 protein	NA	0.128	0.7	0.482	0.112	0.733	0.54	-0.017	1	0.948	0.12	0.486	0.33	OG0006330
Rsyl_DN39664_c1_g1-OG0000647	varicose-like protein	NA	0.58	0.119	0.0276	0.601	0.0978	0.0244	0.022	1	0.947	0.59	0.0117	0.00253	OG0000647
Rsyl_DN39665_c2_g2-OG0007603	aldehyde dehydrogenase 11A3	NA	-0.361	0.426	0.202	-0.545	0.201	0.0693	-0.184	1	0.634	-0.452	0.0794	0.0291	OG0007603
Rsyl_DN39666_c0_g1-OG0005855	4-hydroxy-3-methylbut-2-enyl diphosphate synthase	NA	-0.613	0.0143	0.00127	-0.536	0.0222	0.00308	0.077	1	0.699	-0.574	0.000694	6.66e-05	OG0005855
Rsyl_DN39667_c1_g1-OG0019113	high cyclic electron flow 1	NA	-0.598	0.0437	0.0064	-0.444	0.11	0.029	0.154	1	0.545	-0.521	0.00595	0.00106	OG0019113
Rsyl_DN39668_c0_g3-OG0005017	MA3 domain-containing protein	NA	1.991	0.000139	1.29e-06	2.291	5.02e-05	4.14e-07	0.3	1	0.284	2.139	1.11e-06	7.8e-09	OG0005017
Rsyl_DN39669_c0_g1-OG0007719	Pleckstrin homology (PH) domain-containing protein	NA	-0.073	0.732	0.524	-0.143	0.433	0.224	-0.071	1	0.661	-0.108	0.311	0.177	OG0007719
Rsyl_DN39670_c4_g1-OG0008030	RAC-like 9	NA	-1.953	0.149	0.0387	0.565	0.679	0.473	2.518	1	0.0456	-0.588	0.547	0.391	OG0008030
Rsyl_DN39670_c4_g2-OG0005453	RAC-like 3	NA	0.378	0.39	0.174	0.389	0.36	0.167	0.011	1	0.977	0.384	0.119	0.0495	OG0005453
Rsyl_DN39671_c1_g1-OG0011526	RING/FYVE/PHD zinc finger superfamily protein	NA	0.44	0.317	0.124	0.7	0.101	0.0257	0.26	1	0.502	0.568	0.0333	0.00958	OG0011526
Rsyl_DN39672_c0_g1-OG0008699	Putative membrane lipoprotein	NA	-1.286	0.0421	0.00607	-1.178	0.058	0.0116	0.107	1	0.844	-1.234	0.00322	0.000481	OG0008699
Rsyl_DN39672_c1_g2-OG0008111	DEGP protease 2	NA	-0.349	0.099	0.021	-0.348	0.0895	0.0215	0.001	1	0.995	-0.348	0.00883	0.00176	OG0008111
Rsyl_DN39672_c1_g4-OG0005222	arabinogalactan protein 10	NA	0.265	0.674	0.449	-0.291	0.625	0.41	-0.556	1	0.273	-0.011	0.981	0.965	OG0005222
Rsyl_DN39672_c1_g6-OG0005222	arabinogalactan protein 10	NA	-0.198	0.801	0.623	-0.064	0.942	0.877	0.134	1	0.815	-0.132	0.754	0.628	OG0005222
Rsyl_DN39672_c2_g1-OG0011764	Protein kinase superfamily protein	NA	-0.503	0.672	0.445	-1.408	0.218	0.078	-0.905	1	0.366	-0.898	0.171	0.0793	OG0011764
Rsyl_DN39673_c0_g1-OG0009689	mitochondrial ribosomal protein L11	NA	-0.505	0.314	0.122	-0.571	0.236	0.088	-0.066	1	0.879	-0.538	0.0622	0.0212	OG0009689
Rsyl_DN39673_c0_g3-OG0009689	mitochondrial ribosomal protein L11	NA	-0.645	0.084	0.0165	-0.529	0.14	0.0406	0.116	1	0.721	-0.588	0.0118	0.00255	OG0009689
Rsyl_DN39673_c1_g1-OG0012044	Glucose-methanol-choline (GMC) oxidoreductase family protein	NA	-2.016	6.47e-05	3.67e-07	-2.487	1.47e-05	6.05e-08	-0.47	1	0.0716	-2.251	7.28e-07	3.98e-09	OG0012044
Rsyl_DN39674_c0_g1-OG0012439	Acyl-CoA N-acyltransferase with RING/FYVE/PHD-type zinc finger domain-containing protein	NA	0.184	0.521	0.283	-0.019	0.959	0.91	-0.202	1	0.399	0.083	0.629	0.479	OG0012439
Rsyl_DN39675_c2_g1-OG0007919	Mitochondrial glycoprotein family protein	NA	-0.012	0.977	0.946	-0.429	0.125	0.0347	-0.417	1	0.123	-0.219	0.246	0.129	OG0007919
Rsyl_DN39675_c3_g3-OG0007919	Mitochondrial glycoprotein family protein	NA	-2.17	0.36	0.153	7.5	0.0405	0.00704	9.67	1	0.00498	1.02	0.667	0.521	OG0007919
Rsyl_DN39676_c0_g1-OG0001603	Copper amine oxidase family protein	NA	-0.162	0.826	0.661	0.532	0.37	0.174	0.695	1	0.204	0.181	0.657	0.51	OG0001603
Rsyl_DN39676_c0_g2-OG0001603	Copper amine oxidase family protein	NA	1.472	0.00258	0.000105	2.215	0.000236	4.32e-06	0.743	1	0.0504	1.837	4.32e-05	1.55e-06	OG0001603
Rsyl_DN39677_c0_g1-OG0011344	ARF GAP-like zinc finger-containing protein ZIGA4	NA	0.544	0.194	0.0578	0.32	0.451	0.239	-0.225	1	0.546	0.433	0.0817	0.0303	OG0011344
Rsyl_DN39678_c0_g1-OG0006940	nicotianamine synthase 4	NA	-1.506	0.306	0.118	-0.725	0.621	0.407	0.78	1	0.535	-1.098	0.184	0.0873	OG0006940
Rsyl_DN39678_c1_g4-OG0001197	protochlorophyllide oxidoreductase B	NA	-0.079	0.965	0.919	0.43	0.78	0.608	0.508	1	0.653	0.155	0.861	0.775	OG0001197
Rsyl_DN39678_c1_g5-OG0001197	protochlorophyllide oxidoreductase B	NA	0.504	0.475	0.241	0.795	0.231	0.0849	0.291	1	0.626	0.645	0.101	0.0398	OG0001197
Rsyl_DN39679_c0_g1-OG0007468	Splicing factor, CC1-like protein	NA	0.381	0.0602	0.0101	0.442	0.0283	0.00431	0.061	1	0.725	0.412	0.00246	0.00034	OG0007468
Rsyl_DN39680_c0_g2-OG0000747	multidrug resistance-associated protein 1	NA	-0.218	0.781	0.593	-0.211	0.788	0.62	0.007	1	0.99	-0.215	0.593	0.439	OG0000747
Rsyl_DN39683_c2_g1-OG0008477	SsrA-binding protein	NA	3.703	0.000508	9.36e-06	3.67	0.000478	1.23e-05	-0.033	1	0.962	3.686	6.36e-06	9.92e-08	OG0008477
Rsyl_DN39683_c2_g2-OG0008477	SsrA-binding protein	NA	4.984	4.04e-05	1.67e-07	4.439	4.88e-05	3.94e-07	-0.545	1	0.317	4.707	4.89e-07	2.13e-09	OG0008477
Rsyl_DN39683_c3_g1-OG0007772	NAD(P)-binding Rossmann-fold superfamily protein	NA	0.177	0.695	0.476	0.025	0.964	0.92	-0.152	1	0.664	0.102	0.686	0.543	OG0007772
Rsyl_DN39683_c4_g1-OG0009169	ATP binding cassette protein 1	NA	0.433	0.0471	0.0071	0.545	0.0148	0.00172	0.112	1	0.549	0.489	0.00135	0.000157	OG0009169
Rsyl_DN39684_c0_g1-OG0012306	SECY homolog 1	NA	-0.269	0.184	0.0534	-0.119	0.577	0.358	0.151	1	0.407	-0.194	0.11	0.0446	OG0012306
Rsyl_DN39685_c1_g1-OG0007844	Leucine-rich repeat protein kinase family protein	NA	0.26	0.293	0.109	-0.085	0.76	0.578	-0.345	1	0.131	0.088	0.602	0.449	OG0007844
Rsyl_DN39686_c0_g1-OG0013704	carboxylesterase	NA	-1.15	0.264	0.0928	-0.772	0.475	0.26	0.378	1	0.682	-0.971	0.106	0.0425	OG0013704
Rsyl_DN39686_c1_g1-OG0005465	HVA22-like protein K	NA	0.523	0.0307	0.00385	0.372	0.0971	0.0242	-0.151	1	0.461	0.448	0.0044	0.000719	OG0005465
Rsyl_DN39687_c1_g2-OG0000371	dehydrin family protein	NA	-0.133	0.734	0.526	-0.206	0.55	0.331	-0.073	1	0.803	-0.17	0.387	0.239	OG0000371
Rsyl_DN39687_c1_g4-OG0000371	dehydrin family protein	NA	0.263	0.686	0.463	-0.381	0.522	0.303	-0.644	1	0.22	-0.053	0.904	0.838	OG0000371
Rsyl_DN39688_c1_g1-OG0012072	transmembrane protein, putative (DUF1118)	NA	-1.131	7e-04	1.5e-05	-1.353	0.000197	3.34e-06	-0.223	1	0.297	-1.241	6.68e-06	1.06e-07	OG0012072
Rsyl_DN39688_c2_g1-OG0017886	NA	NA	-0.077	0.865	0.725	-0.19	0.61	0.394	-0.113	1	0.715	-0.133	0.529	0.372	OG0017886
Rsyl_DN39688_c2_g2-OG0000470	nucleolin	NA	0.023	0.967	0.924	-0.224	0.579	0.36	-0.247	1	0.47	-0.1	0.688	0.546	OG0000470
Rsyl_DN39688_c2_g3-OG0000470	nucleolin	NA	0.813	0.584	0.345	-0.93	0.512	0.293	-1.743	1	0.167	-0.036	0.974	0.953	OG0000470
Rsyl_DN39689_c0_g4-OG0015755	glutathione S-transferase TAU 28	NA	-0.722	0.368	0.158	-1.359	0.0968	0.024	-0.637	1	0.377	-1.014	0.0409	0.0125	OG0015755
Rsyl_DN39690_c0_g1-OG0005458	GTP-binding 2	NA	-0.042	0.894	0.777	0.135	0.586	0.368	0.176	1	0.403	0.047	0.769	0.648	OG0005458
Rsyl_DN39691_c0_g3-OG0014553	Clathrin adaptor complexes medium subunit family protein	NA	-0.458	0.209	0.0648	-0.323	0.373	0.177	0.135	1	0.674	-0.391	0.0685	0.0241	OG0014553
Rsyl_DN39691_c0_g4-OG0000672	Histone superfamily protein	NA	-1.047	0.704	0.487	0.489	0.887	0.777	1.536	1	0.486	-0.397	0.83	0.729	OG0000672
Rsyl_DN39691_c0_g5-OG0002598	ERD (early response to dehydration) six-like 1	NA	-0.904	0.597	0.359	-0.527	0.76	0.578	0.377	1	0.772	-0.707	0.437	0.283	OG0002598
Rsyl_DN39692_c0_g3-OG0009454	FtsH extracellular protease family	NA	-0.482	0.0194	0.00198	-0.515	0.0121	0.0013	-0.033	1	0.846	-0.499	0.000576	5.19e-05	OG0009454
Rsyl_DN39693_c0_g1-OG0003144	Chlorophyll A-B binding family protein	NA	5.223	2.49e-06	1.92e-10	5.223	1.9e-06	1.91e-10	0	1	0.999	5.223	1.62e-08	3.51e-13	OG0003144
Rsyl_DN39693_c0_g2-OG0003144	Chlorophyll A-B binding family protein	NA	5.532	5.45e-06	3.96e-09	5.294	4.26e-06	5.34e-09	-0.238	1	0.504	5.412	2.79e-08	1.6e-11	OG0003144
Rsyl_DN39694_c0_g1-OG0005049	lipid transfer protein 5	NA	0.322	0.396	0.179	-0.058	0.899	0.798	-0.38	1	0.254	0.132	0.581	0.426	OG0005049
Rsyl_DN39694_c0_g2-OG0005049	lipid transfer protein 5	NA	0.088	0.814	0.643	-0.028	0.945	0.881	-0.116	1	0.665	0.03	0.888	0.815	OG0005049
Rsyl_DN39694_c0_g3-OG0005049	lipid transfer protein 5	NA	-0.099	0.932	0.85	-0.64	0.459	0.246	-0.54	1	0.48	-0.367	0.476	0.32	OG0005049
Rsyl_DN39696_c0_g1-OG0003945	transmembrane protein	NA	0.374	0.347	0.144	0.422	0.266	0.105	0.048	1	0.888	0.398	0.0797	0.0293	OG0003945
Rsyl_DN39696_c0_g3-OG0003945	transmembrane protein	NA	0.24	0.309	0.119	0.257	0.254	0.0978	0.018	1	0.93	0.249	0.0676	0.0237	OG0003945
Rsyl_DN39697_c0_g1-OG0008287	Tetratricopeptide repeat (TPR)-like superfamily protein	NA	0.451	0.0417	0.00597	0.656	0.00628	0.000515	0.205	1	0.288	0.553	0.000848	8.64e-05	OG0008287
Rsyl_DN39697_c0_g2-OG0008287	Tetratricopeptide repeat (TPR)-like superfamily protein	NA	0.833	0.259	0.0904	0.686	0.348	0.159	-0.148	1	0.819	0.76	0.0771	0.0281	OG0008287
Rsyl_DN39698_c1_g3-OG0001463	Putative N-acetyl-gamma-glutamyl-phosphate reductase	NA	0.008	0.989	0.971	0.115	0.76	0.578	0.108	1	0.711	0.061	0.779	0.661	OG0001463
Rsyl_DN397_c0_g1-OG0006382	Tetratricopeptide repeat (TPR)-like superfamily protein	NA	0.768	0.42	0.197	1.14	0.214	0.0757	0.372	1	0.648	0.947	0.0836	0.0312	OG0006382
Rsyl_DN39700_c1_g1-OG0012306	SECY homolog 1	NA	-0.314	0.264	0.0931	-0.107	0.733	0.54	0.206	1	0.409	-0.211	0.206	0.101	OG0012306
Rsyl_DN39701_c2_g1-OG0008945	mitogen-activated protein kinase phosphatase 1	NA	0.959	0.0134	0.00115	0.943	0.0123	0.00134	-0.016	1	0.958	0.951	0.000428	3.54e-05	OG0008945
Rsyl_DN39702_c0_g1-OG0007014	GRAS family transcription factor	NA	-2.22	0.000205	2.3e-06	-3.259	2.28e-05	1.18e-07	-1.04	1	0.00896	-2.716	7.46e-06	1.23e-07	OG0007014
Rsyl_DN39703_c0_g1-OG0009390	Cyclin family protein	NA	-0.087	0.741	0.535	-0.247	0.257	0.0999	-0.16	1	0.425	-0.167	0.211	0.105	OG0009390
Rsyl_DN39703_c0_g3-OG0001237	Cyclin family protein	NA	0.462	0.0613	0.0104	0.155	0.534	0.315	-0.307	1	0.169	0.309	0.0509	0.0164	OG0001237
Rsyl_DN39704_c0_g1-OG0016029	Serine/Threonine-kinase	NA	0.205	0.576	0.336	-0.047	0.911	0.821	-0.252	1	0.401	0.08	0.721	0.586	OG0016029
Rsyl_DN39705_c0_g2-OG0014431	P-loop containing nucleoside triphosphate hydrolases superfamily protein	NA	0.357	0.382	0.168	0.64	0.101	0.0255	0.283	1	0.427	0.497	0.0416	0.0127	OG0014431
Rsyl_DN39706_c0_g1-OG0013330	histone acetyltransferase of the GNAT family 1	NA	-0.329	0.225	0.0722	-0.259	0.329	0.146	0.07	1	0.768	-0.294	0.0649	0.0225	OG0013330
Rsyl_DN39707_c0_g1-OG0016218	proline-rich family protein	NA	-0.452	0.726	0.515	-0.543	0.651	0.441	-0.09	1	0.926	-0.498	0.444	0.29	OG0016218
Rsyl_DN39707_c1_g1-OG0013147	auxin signaling F-box 2	NA	0.21	0.842	0.689	0.068	0.955	0.901	-0.142	1	0.851	0.142	0.802	0.692	OG0013147
Rsyl_DN39707_c1_g2-OG0003898	auxin signaling F-box 3	NA	0.076	0.789	0.605	0.159	0.512	0.293	0.083	1	0.691	0.118	0.397	0.248	OG0003898
Rsyl_DN39708_c0_g1-OG0002692	Argonaute family protein	NA	0.414	0.144	0.0368	0.151	0.615	0.4	-0.262	1	0.305	0.283	0.103	0.0406	OG0002692
Rsyl_DN39709_c0_g4-OG0003670	Disease resistance protein (TIR-NBS-LRR class) family	7.81e-77	0.395	0.403	0.183	0.703	0.113	0.0302	0.309	1	0.448	0.548	0.0485	0.0154	OG0003670
Rsyl_DN39710_c0_g1-OG0005013	microtubule end binding protein EB1A	NA	-0.306	0.161	0.0435	-0.364	0.0875	0.0207	-0.058	1	0.763	-0.335	0.0143	0.00325	OG0005013
Rsyl_DN39710_c0_g3-OG0013223	RINT-1 / TIP-1 family	NA	0.021	0.978	0.948	0.096	0.885	0.774	0.075	1	0.872	0.057	0.874	0.795	OG0013223
Rsyl_DN39710_c1_g1-OG0016403	ALA-interacting subunit 1	NA	0.772	0.0168	0.00159	0.816	0.0109	0.00112	0.045	1	0.863	0.794	0.00047	3.98e-05	OG0016403
Rsyl_DN39710_c1_g4-OG0011841	LEM3 (ligand-effect modulator 3) family protein / CDC50 family protein	NA	0.797	0.00477	0.00026	0.792	0.00415	0.000285	-0.006	1	0.979	0.795	0.000106	5.37e-06	OG0011841
Rsyl_DN39711_c0_g1-OG0014533	zinc finger B-box protein	NA	-0.685	0.0202	0.0021	-0.418	0.116	0.0312	0.267	1	0.282	-0.552	0.00436	0.000711	OG0014533
Rsyl_DN39711_c0_g2-OG0009598	fatty acid desaturase 6	NA	-0.429	0.0918	0.0189	-0.41	0.0953	0.0235	0.019	1	0.932	-0.419	0.00882	0.00176	OG0009598
Rsyl_DN39712_c2_g1-OG0006798	diacylglycerol acyltransferase	NA	0.229	0.637	0.404	0.382	0.38	0.181	0.153	1	0.691	0.304	0.225	0.114	OG0006798
Rsyl_DN39713_c0_g1-OG0014012	Galactose oxidase/kelch repeat superfamily protein	NA	-0.06	0.864	0.724	-0.096	0.762	0.581	-0.035	1	0.885	-0.078	0.649	0.501	OG0014012
Rsyl_DN39713_c0_g2-OG0017003	Leucine-rich repeat protein kinase family protein	NA	-0.546	0.0799	0.0153	-0.709	0.0256	0.00374	-0.163	1	0.552	-0.627	0.00322	0.00048	OG0017003
Rsyl_DN39713_c0_g3-OG0017003	Leucine-rich repeat protein kinase family protein	NA	-1.3	0.000613	1.2e-05	-1.043	0.00169	7.79e-05	0.257	1	0.284	-1.173	2.33e-05	6.41e-07	OG0017003
Rsyl_DN39714_c2_g1-OG0002849	SOUL heme-binding family protein	NA	3.989	2.95e-05	9.65e-08	4.808	9.9e-06	2.69e-08	0.819	1	0.0626	4.379	3.72e-07	1.39e-09	OG0002849
Rsyl_DN39715_c2_g1-OG0004473	poly(A) binding protein 4	NA	0.011	0.972	0.934	0.121	0.607	0.391	0.11	1	0.578	0.066	0.634	0.484	OG0004473
Rsyl_DN39716_c0_g1-OG0000677	cardiomyopathy-associated protein	NA	0.55	0.048	0.0073	0.388	0.138	0.04	-0.162	1	0.5	0.469	0.00812	0.00158	OG0000677
Rsyl_DN39716_c0_g2-OG0000677	cardiomyopathy-associated protein	NA	0.498	0.539	0.299	0.328	0.696	0.495	-0.17	1	0.797	0.414	0.35	0.208	OG0000677
Rsyl_DN39717_c0_g1-OG0007386	SNARE associated Golgi protein family	NA	0.65	0.0895	0.0181	0.029	0.956	0.903	-0.621	1	0.085	0.34	0.182	0.0864	OG0007386
Rsyl_DN39717_c0_g2-OG0003818	triacylglycerol lipase-like protein	NA	0.054	0.941	0.869	-0.038	0.959	0.909	-0.092	1	0.844	0.009	0.982	0.968	OG0003818
Rsyl_DN39718_c0_g2-OG0017505	general control non-repressible 4	0	-0.191	0.952	0.891	1.396	0.655	0.446	1.587	1	0.491	0.447	0.804	0.694	OG0017505
Rsyl_DN39718_c2_g2-OG0017505	general control non-repressible 4	0	1.165	0.0762	0.0143	1.377	0.0387	0.00661	0.211	1	0.71	1.268	0.00392	0.000619	OG0017505
Rsyl_DN39718_c2_g3-OG0005076	general control non-repressible 4	NA	0.108	0.771	0.579	-0.07	0.854	0.721	-0.178	1	0.521	0.02	0.931	0.881	OG0005076
Rsyl_DN39719_c0_g1-OG0002519	Leucine-rich repeat (LRR) family protein	1.09e-153	-0.259	0.473	0.24	-0.125	0.747	0.56	0.134	1	0.657	-0.192	0.339	0.199	OG0002519
Rsyl_DN39719_c1_g1-OG0000319	Leucine-rich repeat (LRR) family protein	NA	-0.169	0.555	0.316	-0.177	0.518	0.299	-0.008	1	0.974	-0.173	0.26	0.138	OG0000319
Rsyl_DN39719_c1_g2-OG0000319	Leucine-rich repeat (LRR) family protein	NA	0.564	0.204	0.0623	0.386	0.388	0.188	-0.177	1	0.653	0.477	0.0699	0.0247	OG0000319
Rsyl_DN39720_c0_g2-OG0016324	Protein prenylyltransferase superfamily protein	NA	-0.461	0.177	0.0505	-0.711	0.0395	0.0068	-0.25	1	0.416	-0.585	0.00932	0.00189	OG0016324
Rsyl_DN39720_c0_g3-OG0016324	Protein prenylyltransferase superfamily protein	NA	-0.346	0.0983	0.0208	-0.39	0.058	0.0116	-0.044	1	0.812	-0.368	0.00644	0.00117	OG0016324
Rsyl_DN39723_c1_g1-OG0002737	phospholipase D alpha 2	NA	1.293	0.0411	0.00585	1.19	0.0535	0.0104	-0.103	1	0.849	1.243	0.00289	0.000418	OG0002737
Rsyl_DN39723_c2_g1-OG0012970	phospholipase D alpha 1	NA	1.02	0.0041	0.000207	1.051	0.00293	0.000171	0.03	1	0.906	1.036	7.18e-05	3.13e-06	OG0012970
Rsyl_DN39724_c0_g1-OG0017159	Phosphoinositide phosphatase family protein	NA	0.558	0.786	0.601	-0.322	0.883	0.769	-0.88	1	0.562	0.146	0.91	0.848	OG0017159
Rsyl_DN39724_c0_g2-OG0002177	Phosphoinositide phosphatase family protein	NA	0.22	0.562	0.322	0.051	0.907	0.814	-0.168	1	0.587	0.136	0.522	0.366	OG0002177
Rsyl_DN39724_c0_g3-OG0002177	Phosphoinositide phosphatase family protein	NA	0.042	0.907	0.803	0.097	0.756	0.573	0.054	1	0.822	0.07	0.688	0.546	OG0002177
Rsyl_DN39725_c0_g2-OG0001418	Chaperone DnaJ-domain superfamily protein	NA	-0.839	0.0682	0.0121	-0.681	0.121	0.0332	0.158	1	0.692	-0.761	0.00888	0.00177	OG0001418
Rsyl_DN39725_c0_g3-OG0001418	Chaperone DnaJ-domain superfamily protein	NA	0.086	0.957	0.902	-0.082	0.96	0.911	-0.169	1	0.87	0.007	0.994	0.989	OG0001418
Rsyl_DN39726_c1_g1-OG0014034	Glutaredoxin family protein	NA	-1.572	0.00829	0.000577	-1.446	0.0111	0.00114	0.125	1	0.783	-1.51	0.000286	2.07e-05	OG0014034
Rsyl_DN39726_c2_g2-OG0008268	Leucine-rich repeat protein kinase family protein	NA	-0.289	0.422	0.198	-0.306	0.375	0.178	-0.017	1	0.955	-0.297	0.135	0.0583	OG0008268
Rsyl_DN39727_c1_g1-OG0009733	Acetamidase/Formamidase family protein	NA	0.226	0.608	0.371	0.035	0.948	0.887	-0.191	1	0.59	0.131	0.594	0.441	OG0009733
Rsyl_DN39728_c0_g1-OG0006798	diacylglycerol acyltransferase	NA	0.013	0.984	0.962	0.107	0.841	0.7	0.094	1	0.811	0.06	0.841	0.746	OG0006798
Rsyl_DN39729_c0_g1-OG0002370	aspartic/glutamic acid-rich protein	NA	-1.397	0.00272	0.000114	-2.138	0.00024	4.47e-06	-0.741	1	0.0443	-1.755	4.96e-05	1.89e-06	OG0002370
Rsyl_DN39729_c0_g2-OG0002120	lisH domain-like protein	NA	-1.017	0.407	0.187	-2.25	0.0794	0.0181	-1.233	1	0.276	-1.567	0.044	0.0137	OG0002120
Rsyl_DN39729_c0_g3-OG0002120	lisH domain-like protein	NA	-1.918	0.0929	0.0192	-1.82	0.114	0.0302	0.098	1	0.928	-1.872	0.00962	0.00196	OG0002120
Rsyl_DN39730_c1_g1-OG0014777	plasmodesmata callose-binding protein 1	NA	-1.007	0.0129	0.00109	-0.445	0.204	0.0708	0.563	1	0.0997	-0.726	0.00733	0.00138	OG0014777
Rsyl_DN39730_c1_g2-OG0009908	glucan endo-1,3-beta-glucosidase-like protein 3	NA	-1.625	0.00273	0.000115	-2.047	0.000703	2.15e-05	-0.422	1	0.284	-1.831	3.39e-05	1.1e-06	OG0009908
Rsyl_DN39730_c2_g1-OG0010088	alkenal reductase	NA	-0.147	0.544	0.304	0.195	0.381	0.183	0.342	1	0.106	0.024	0.896	0.825	OG0010088
Rsyl_DN39730_c2_g2-OG0010088	alkenal reductase	NA	0.137	0.625	0.39	0.703	0.0103	0.00103	0.566	1	0.0259	0.42	0.033	0.00946	OG0010088
Rsyl_DN39731_c2_g1-OG0001774	Leucine-rich repeat protein kinase family protein	0	1.76	0.189	0.0557	0.505	0.743	0.554	-1.255	1	0.306	1.147	0.159	0.0722	OG0001774
Rsyl_DN39731_c3_g1-OG0000335	Leucine-rich repeat protein kinase family protein	NA	1.926	0.000673	1.41e-05	1.922	0.000547	1.51e-05	-0.004	1	0.991	1.924	8.25e-06	1.41e-07	OG0000335
Rsyl_DN39731_c3_g2-OG0001774	Leucine-rich repeat protein kinase family protein	0	-0.706	0.306	0.117	-1.063	0.113	0.0299	-0.357	1	0.553	-0.881	0.0348	0.0101	OG0001774
Rsyl_DN39731_c3_g3-OG0000335	Leucine-rich repeat protein kinase family protein	NA	-0.309	0.758	0.56	-0.615	0.45	0.238	-0.306	1	0.676	-0.469	0.333	0.194	OG0000335
Rsyl_DN39731_c3_g4-OG0001774	Leucine-rich repeat protein kinase family protein	0	-3.207	0.0626	0.0107	-2.694	0.101	0.0255	0.513	1	0.863	-2.942	0.00653	0.00119	OG0001774
Rsyl_DN39731_c3_g5-OG0001774	Leucine-rich repeat protein kinase family protein	0	0.899	0.187	0.0547	-0.071	0.936	0.866	-0.969	1	0.125	0.412	0.361	0.217	OG0001774
Rsyl_DN39732_c0_g1-OG0015978	Beta-ketoacyl synthase	NA	-0.3	0.189	0.0554	-0.47	0.0406	0.00706	-0.17	1	0.407	-0.385	0.0103	0.00215	OG0015978
Rsyl_DN39733_c0_g1-OG0005979	U11/U12 small nuclear ribonucleoprotein	0	0.235	0.354	0.149	-0.086	0.761	0.58	-0.322	1	0.161	0.075	0.666	0.52	OG0005979
Rsyl_DN39733_c0_g3-OG0005979	U11/U12 small nuclear ribonucleoprotein	0	0.438	0.771	0.578	-0.705	0.66	0.45	-1.143	1	0.352	-0.038	0.971	0.948	OG0005979
Rsyl_DN39735_c2_g1-OG0019123	sedoheptulose-bisphosphatase	NA	-0.753	0.02	0.00208	-0.781	0.0143	0.00165	-0.028	1	0.914	-0.767	0.000643	5.99e-05	OG0019123
Rsyl_DN39736_c0_g1-OG0007790	Outer arm dynein light chain 1 protein	NA	0.256	0.383	0.17	0.17	0.568	0.349	-0.085	1	0.735	0.213	0.195	0.0945	OG0007790
Rsyl_DN39738_c0_g1-OG0014126	bZIP transcription factor family protein	NA	0.343	0.848	0.7	-0.477	0.791	0.624	-0.821	1	0.538	-0.031	0.978	0.96	OG0014126
Rsyl_DN39738_c0_g3-OG0016397	TGACG motif-binding factor 6	NA	-0.439	0.0715	0.013	-0.187	0.438	0.228	0.252	1	0.248	-0.313	0.0406	0.0124	OG0016397
Rsyl_DN39740_c1_g1-OG0008526	Calcium-dependent lipid-binding (CaLB domain) family protein	NA	-0.629	0.119	0.0275	-0.59	0.131	0.0371	0.038	1	0.913	-0.61	0.0148	0.00339	OG0008526
Rsyl_DN39740_c1_g2-OG0006831	N-terminal-transmembrane-C2 domain type 5.1	NA	0.215	0.836	0.679	0.99	0.234	0.0864	0.775	1	0.313	0.592	0.247	0.129	OG0006831
Rsyl_DN39740_c1_g3-OG0006831	N-terminal-transmembrane-C2 domain type 5.1	NA	-0.135	0.853	0.708	1.226	0.0384	0.00655	1.361	1	0.0214	0.538	0.234	0.12	OG0006831
Rsyl_DN39742_c0_g2-OG0001379	melanoma-associated antigen G1-like protein	NA	-0.224	0.417	0.194	-0.379	0.142	0.0415	-0.155	1	0.513	-0.301	0.0603	0.0204	OG0001379
Rsyl_DN39743_c6_g1-OG0004473	poly(A) binding protein 4	NA	-0.082	0.779	0.59	-0.089	0.746	0.558	-0.008	1	0.972	-0.086	0.559	0.403	OG0004473
Rsyl_DN39744_c1_g1-OG0015821	hypothetical protein	NA	0.689	0.573	0.334	-0.275	0.852	0.717	-0.964	1	0.356	0.248	0.755	0.63	OG0015821
Rsyl_DN39745_c0_g1-OG0019897	UDP-Glycosyltransferase superfamily protein	0	1.565	0.126	0.03	1.562	0.104	0.0266	-0.003	1	0.989	1.562	0.0129	0.00287	OG0019897
Rsyl_DN39745_c2_g1-OG0002139	RING/U-box superfamily protein	NA	1.013	0.005	0.00028	0.87	0.00922	0.000879	-0.143	1	0.595	0.942	0.000199	1.26e-05	OG0002139
Rsyl_DN39745_c2_g2-OG0002139	RING/U-box superfamily protein	NA	0.899	0.0324	0.00417	0.986	0.0197	0.00259	0.087	1	0.804	0.942	0.00118	0.000132	OG0002139
Rsyl_DN39745_c2_g4-OG0019897	UDP-Glycosyltransferase superfamily protein	0	1.335	0.354	0.149	1.412	0.307	0.131	0.077	1	0.951	1.372	0.0846	0.0316	OG0019897
Rsyl_DN39745_c2_g5-OG0009814	RING/U-box superfamily protein	NA	0.249	0.28	0.102	0.539	0.022	0.00304	0.29	1	0.168	0.394	0.0126	0.00277	OG0009814
Rsyl_DN39745_c3_g1-OG0008900	peptide upstream protein	NA	0.822	0.00874	0.00062	0.65	0.0221	0.00306	-0.172	1	0.481	0.737	0.000556	4.96e-05	OG0008900
Rsyl_DN39746_c1_g1-OG0000152	light harvesting complex of photosystem II 5	NA	-0.171	0.712	0.497	-0.418	0.285	0.117	-0.247	1	0.488	-0.294	0.212	0.106	OG0000152
Rsyl_DN39746_c1_g2-OG0000152	light harvesting complex of photosystem II 5	NA	-0.595	0.0959	0.0201	-0.379	0.272	0.109	0.216	1	0.494	-0.487	0.0262	0.00704	OG0000152
Rsyl_DN39746_c1_g3-OG0000152	light harvesting complex of photosystem II 5	NA	-0.027	0.978	0.948	-0.368	0.602	0.385	-0.341	1	0.562	-0.195	0.642	0.494	OG0000152
Rsyl_DN39747_c0_g1-OG0003560	nuclear RNA polymerase C2	NA	0.296	0.3	0.114	0.11	0.731	0.537	-0.186	1	0.46	0.203	0.222	0.112	OG0003560
Rsyl_DN39748_c0_g2-OG0001560	ATPase, V0/A0 complex, subunit C/D	NA	-0.194	0.423	0.199	-0.289	0.2	0.0688	-0.095	1	0.646	-0.241	0.0785	0.0287	OG0001560
Rsyl_DN39749_c1_g1-OG0009452	NAD(P)H-quinone oxidoreductase subunit S	NA	-0.115	0.723	0.512	-0.014	0.971	0.937	0.101	1	0.682	-0.065	0.718	0.583	OG0009452
Rsyl_DN39750_c1_g1-OG0000042	Disease resistance protein (TIR-NBS-LRR class) family	NA	0.24	0.322	0.128	0.291	0.208	0.0729	0.051	1	0.81	0.265	0.06	0.0203	OG0000042
Rsyl_DN39750_c2_g1-OG0006675	basic helix-loop-helix (bHLH) DNA-binding superfamily protein	NA	-0.119	0.715	0.501	-0.25	0.372	0.176	-0.131	1	0.6	-0.184	0.264	0.142	OG0006675
Rsyl_DN39750_c3_g1-OG0014579	GRAS family transcription factor	NA	0.428	0.0652	0.0114	0.82	0.00285	0.000165	0.392	1	0.0737	0.622	0.00135	0.000156	OG0014579
Rsyl_DN39751_c0_g1-OG0013951	aldehyde dehydrogenase 3F1	NA	0.186	0.629	0.395	0.483	0.152	0.0458	0.297	1	0.34	0.332	0.114	0.0464	OG0013951
Rsyl_DN39751_c0_g2-OG0001756	aldehyde dehydrogenase 3F1	0	0.703	0.845	0.695	1.786	0.528	0.309	1.083	1	0.68	1.255	0.412	0.261	OG0001756
Rsyl_DN39751_c0_g3-OG0001756	aldehyde dehydrogenase 3F1	0	0.227	0.675	0.449	0.875	0.0679	0.0145	0.649	1	0.146	0.543	0.083	0.0309	OG0001756
Rsyl_DN39752_c1_g1-OG0019443	DUF3148 family protein	NA	-1.029	0.0174	0.00168	-0.684	0.0784	0.0178	0.345	1	0.332	-0.857	0.00269	0.000381	OG0019443
Rsyl_DN39752_c1_g3-OG0010183	Glycosyl hydrolase family protein	NA	-1.716	0.0244	0.00277	-1.539	0.0354	0.00584	0.177	1	0.78	-1.629	0.00154	0.000186	OG0010183
Rsyl_DN39752_c1_g4-OG0010183	Glycosyl hydrolase family protein	NA	-1.74	0.00406	0.000205	-1.42	0.0102	0.00102	0.32	1	0.475	-1.584	2e-04	1.27e-05	OG0010183
Rsyl_DN39753_c0_g1-OG0005417	hypothetical protein	NA	0.705	0.03	0.00372	0.663	0.0342	0.00558	-0.042	1	0.876	0.684	0.00161	0.000197	OG0005417
Rsyl_DN39753_c1_g1-OG0009620	Myosin heavy chain-related protein	NA	0.78	0.00946	0.000695	0.694	0.014	0.0016	-0.086	1	0.713	0.737	0.000373	2.94e-05	OG0009620
Rsyl_DN39754_c0_g1-OG0009784	mRNA capping enzyme family protein	NA	0.165	0.397	0.179	0.062	0.775	0.6	-0.103	1	0.537	0.113	0.31	0.176	OG0009784
Rsyl_DN39755_c1_g1-OG0009782	RING/U-box superfamily protein	NA	-0.068	0.846	0.695	0.382	0.155	0.0471	0.45	1	0.0884	0.157	0.412	0.261	OG0009782
Rsyl_DN39755_c1_g2-OG0005699	Tudor/PWWP/MBT superfamily protein	NA	0.741	0.0205	0.00215	0.417	0.145	0.0429	-0.324	1	0.231	0.579	0.00553	0.000962	OG0005699
Rsyl_DN39755_c1_g3-OG0010242	fantom protein	NA	-0.225	0.691	0.47	-0.61	0.202	0.0696	-0.385	1	0.384	-0.417	0.157	0.0708	OG0010242
Rsyl_DN39755_c1_g4-OG0010242	fantom protein	NA	-0.254	0.622	0.386	0.081	0.889	0.78	0.335	1	0.42	-0.087	0.781	0.663	OG0010242
Rsyl_DN39757_c0_g1-OG0006673	carbamoyl phosphate synthetase B	NA	0.502	0.129	0.0311	0.538	0.095	0.0234	0.036	1	0.901	0.52	0.0118	0.00255	OG0006673
Rsyl_DN39758_c0_g2-OG0002061	FTSH protease 3	NA	1.956	0.611	0.374	0.175	1	1	-1.782	1	1	1.326	0.508	0.352	OG0002061
Rsyl_DN39758_c0_g3-OG0002061	FTSH protease 3	NA	0.633	0.161	0.0437	0.584	0.187	0.0625	-0.049	1	0.902	0.609	0.0265	0.00714	OG0002061
Rsyl_DN39759_c2_g1-OG0006604	hypothetical protein	NA	-1.555	0.00862	0.000608	-2.932	0.000292	5.97e-06	-1.378	1	0.0123	-2.218	0.000233	1.56e-05	OG0006604
Rsyl_DN39760_c0_g1-OG0009925	zinc finger CCCH domain protein	NA	0.22	0.41	0.189	0.195	0.454	0.241	-0.025	1	0.911	0.208	0.159	0.0724	OG0009925
Rsyl_DN39761_c0_g1-OG0008769	alpha-glucan phosphorylase 2	NA	0.035	0.904	0.797	0.448	0.0434	0.00777	0.412	1	0.0551	0.241	0.121	0.0504	OG0008769
Rsyl_DN39762_c1_g1-OG0007183	Eukaryotic translation initiation factor eIF2A family protein	NA	0.183	0.448	0.218	0.23	0.307	0.131	0.047	1	0.816	0.206	0.12	0.0497	OG0007183
Rsyl_DN39763_c0_g1-OG0006199	transmembrane protein, putative (DUF1068)	NA	-0.157	0.762	0.566	0.141	0.781	0.609	0.298	1	0.448	-0.009	0.978	0.961	OG0006199
Rsyl_DN39763_c0_g2-OG0002981	glutamate receptor 3.5	NA	2.084	0.317	0.124	2.883	0.186	0.0621	0.799	1	0.654	2.419	0.051	0.0165	OG0002981
Rsyl_DN39763_c0_g3-OG0003821	glutamate receptor 3.4	NA	0.085	0.725	0.513	0.004	0.991	0.977	-0.081	1	0.657	0.044	0.742	0.613	OG0003821
Rsyl_DN39763_c0_g4-OG0015454	hexokinase-1 protein	NA	-0.808	0.0186	0.00186	-0.828	0.0141	0.00161	-0.02	1	0.944	-0.818	0.000593	5.4e-05	OG0015454
Rsyl_DN39765_c1_g1-OG0003571	SBP (S-ribonuclease binding protein) family protein	NA	-0.967	0.00398	0.000199	-0.898	0.00492	0.000365	0.068	1	0.779	-0.933	0.000105	5.27e-06	OG0003571
Rsyl_DN39765_c1_g2-OG0003571	SBP (S-ribonuclease binding protein) family protein	NA	-1.165	0.213	0.0666	-0.553	0.594	0.376	0.612	1	0.471	-0.877	0.125	0.0527	OG0003571
Rsyl_DN39766_c0_g1-OG0000108	target of trans acting-siR480/255 protein	NA	-0.149	0.7	0.481	-0.309	0.352	0.162	-0.16	1	0.59	-0.228	0.246	0.129	OG0000108
Rsyl_DN39766_c0_g2-OG0000108	target of trans acting-siR480/255 protein	NA	-0.002	0.997	0.991	-0.079	0.854	0.72	-0.077	1	0.806	-0.041	0.867	0.783	OG0000108
Rsyl_DN39766_c0_g3-OG0000108	target of trans acting-siR480/255 protein	NA	0.066	0.976	0.942	0.832	0.578	0.359	0.766	1	0.555	0.469	0.6	0.447	OG0000108
Rsyl_DN39767_c1_g1-OG0006341	heat shock protein 70 (Hsp 70) family protein	NA	0.038	0.945	0.877	-0.023	0.967	0.927	-0.061	1	0.862	0.008	0.979	0.963	OG0006341
Rsyl_DN39768_c0_g1-OG0014590	HAD-superfamily hydrolase, subfamily IG, 5'-nucleotidase	NA	-0.338	0.186	0.0541	-0.516	0.0449	0.00815	-0.178	1	0.437	-0.426	0.0109	0.00231	OG0014590
Rsyl_DN39770_c1_g1-OG0010872	GTP-binding protein Era-like protein	NA	-0.808	0.062	0.0105	-0.609	0.132	0.0376	0.199	1	0.592	-0.708	0.00903	0.00181	OG0010872
Rsyl_DN39770_c1_g2-OG0010872	GTP-binding protein Era-like protein	NA	-0.776	0.634	0.4	-0.445	0.778	0.606	0.331	1	0.787	-0.602	0.484	0.328	OG0010872
Rsyl_DN39770_c1_g3-OG0008347	GTP-binding family protein	NA	0.014	0.979	0.951	0.041	0.932	0.859	0.027	1	0.933	0.027	0.917	0.858	OG0008347
Rsyl_DN39771_c2_g3-OG0000023	vegetative storage protein 2	NA	-0.53	0.588	0.35	-0.786	0.398	0.196	-0.256	1	0.747	-0.652	0.222	0.112	OG0000023
Rsyl_DN39771_c2_g4-OG0000023	vegetative storage protein 2	NA	-2.629	0.00719	0.000468	-2.949	0.00362	0.000234	-0.32	1	0.658	-2.786	0.000132	7.14e-06	OG0000023
Rsyl_DN39771_c2_g5-OG0000023	vegetative storage protein 2	NA	-1.421	0.0723	0.0133	-1.488	0.0603	0.0123	-0.067	1	0.923	-1.453	0.00496	0.000834	OG0000023
Rsyl_DN39772_c0_g1-OG0007027	monodehydroascorbate reductase 6	NA	-0.782	0.0842	0.0165	-0.722	0.102	0.0259	0.059	1	0.881	-0.753	0.00881	0.00176	OG0007027
Rsyl_DN39773_c0_g1-OG0007788	Transketolase family protein	NA	-0.039	0.928	0.844	-0.327	0.298	0.125	-0.288	1	0.319	-0.182	0.356	0.214	OG0007788
Rsyl_DN39773_c0_g2-OG0007788	Transketolase family protein	NA	-0.043	0.918	0.824	0.001	0.999	0.994	0.045	1	0.872	-0.021	0.925	0.871	OG0007788
Rsyl_DN39774_c5_g1-OG0000697	Disease resistance protein (TIR-NBS-LRR class)	0	0.812	0.145	0.0371	0.689	0.202	0.07	-0.124	1	0.8	0.751	0.0263	0.00708	OG0000697
Rsyl_DN39774_c5_g4-OG0007791	WRKY DNA-binding protein 35	NA	0.754	0.223	0.0713	0.331	0.61	0.394	-0.423	1	0.441	0.542	0.138	0.0598	OG0007791
Rsyl_DN39775_c0_g1-OG0001723	protein kinase family protein	NA	-0.355	0.188	0.0551	-0.194	0.48	0.265	0.161	1	0.502	-0.275	0.0881	0.0333	OG0001723
Rsyl_DN39775_c0_g2-OG0001723	protein kinase family protein	NA	0.068	0.936	0.857	-0.158	0.828	0.68	-0.226	1	0.675	-0.044	0.92	0.863	OG0001723
Rsyl_DN39776_c2_g1-OG0008133	transmembrane protein, putative (DUF 3339)	NA	-0.782	0.508	0.271	-0.491	0.691	0.489	0.291	1	0.769	-0.639	0.32	0.184	OG0008133
Rsyl_DN39776_c5_g1-OG0010865	sulfurtransferase protein 16	NA	-0.086	0.828	0.665	0.028	0.949	0.889	0.113	1	0.686	-0.029	0.896	0.826	OG0010865
Rsyl_DN39776_c5_g2-OG0007848	RNA-binding (RRM/RBD/RNP motifs) family protein	NA	-0.103	0.868	0.731	-0.001	0.999	0.996	0.101	1	0.812	-0.053	0.873	0.792	OG0007848
Rsyl_DN39777_c0_g2-OG0005051	D-mannose binding lectin protein with Apple-like carbohydrate-binding domain-containing protein	NA	0.516	0.634	0.4	0.132	0.91	0.818	-0.384	1	0.645	0.315	0.59	0.436	OG0005051
Rsyl_DN39777_c0_g3-OG0005051	D-mannose binding lectin protein with Apple-like carbohydrate-binding domain-containing protein	NA	-0.073	0.943	0.873	0.733	0.316	0.137	0.805	1	0.23	0.321	0.502	0.346	OG0005051
Rsyl_DN39777_c1_g1-OG0011237	mago nashi family protein	NA	-0.795	0.0104	0.000793	-0.543	0.0472	0.00873	0.253	1	0.308	-0.669	0.00125	0.000142	OG0011237
Rsyl_DN39777_c3_g1-OG0005276	GATA type zinc finger transcription factor family protein	NA	-0.937	0.00516	0.000292	-1.107	0.00173	8.06e-05	-0.169	1	0.499	-1.022	7.01e-05	3.03e-06	OG0005276
Rsyl_DN39777_c3_g2-OG0005276	GATA type zinc finger transcription factor family protein	NA	-0.939	0.227	0.0734	-0.712	0.329	0.145	0.226	1	0.73	-0.82	0.0663	0.0231	OG0005276
Rsyl_DN39778_c0_g1-OG0003471	Protein kinase superfamily protein	NA	0.381	0.14	0.0353	0.016	0.965	0.922	-0.365	1	0.13	0.199	0.237	0.122	OG0003471
Rsyl_DN39778_c0_g2-OG0003471	Protein kinase superfamily protein	NA	0.708	0.61	0.373	0.096	0.956	0.904	-0.611	1	0.59	0.411	0.6	0.447	OG0003471
Rsyl_DN39779_c1_g1-OG0002772	U2 snRNP auxilliary factor, large subunit, splicing factor	NA	0.333	0.287	0.106	0.275	0.37	0.175	-0.058	1	0.832	0.304	0.0894	0.034	OG0002772
Rsyl_DN39781_c0_g1-OG0000951	protoporphyrinogen oxidase-like protein	NA	-0.43	0.0499	0.00772	-0.408	0.0532	0.0103	0.022	1	0.906	-0.419	0.00333	0.000501	OG0000951
Rsyl_DN39782_c1_g1-OG0005063	alpha/beta-Hydrolases superfamily protein	NA	0.304	0.558	0.319	0.656	0.154	0.0469	0.351	1	0.412	0.481	0.0918	0.0352	OG0005063
Rsyl_DN39782_c1_g3-OG0003473	Major facilitator superfamily protein	NA	0.995	0.0872	0.0174	1.905	0.00486	0.000359	0.911	1	0.0949	1.445	0.00212	0.000281	OG0003473
Rsyl_DN39783_c1_g1-OG0014815	SAP domain-containing protein	NA	0.404	0.679	0.454	0.847	0.31	0.133	0.443	1	0.564	0.627	0.201	0.0979	OG0014815
Rsyl_DN39784_c3_g1-OG0019593	hypothetical protein	NA	-0.876	0.00413	0.00021	-0.659	0.0142	0.00164	0.217	1	0.34	-0.767	0.000283	2.04e-05	OG0019593
Rsyl_DN39784_c3_g5-OG0011487	Aminotransferase-like, plant mobile domain family protein	NA	0.203	0.511	0.274	0.038	0.917	0.832	-0.165	1	0.522	0.121	0.494	0.338	OG0011487
Rsyl_DN39785_c0_g1-OG0009045	actin-related protein 7	NA	-1.197	0.113	0.0257	-0.041	0.968	0.929	1.156	1	0.0992	-0.609	0.221	0.112	OG0009045
Rsyl_DN39785_c0_g2-OG0014433	alpha/beta-Hydrolases superfamily protein	NA	0.266	0.467	0.235	0.245	0.493	0.276	-0.021	1	0.944	0.255	0.201	0.0979	OG0014433
Rsyl_DN39785_c0_g3-OG0016866	homolog of CFIM-25	NA	0.523	0.444	0.216	0.224	0.764	0.585	-0.299	1	0.604	0.373	0.331	0.193	OG0016866
Rsyl_DN39785_c0_g4-OG0016866	homolog of CFIM-25	NA	0.79	0.0691	0.0124	1.083	0.0172	0.00213	0.294	1	0.442	0.934	0.00224	0.000301	OG0016866
Rsyl_DN39786_c0_g1-OG0004755	hypothetical protein (DUF868)	NA	-0.316	0.809	0.636	0.515	0.674	0.468	0.831	1	0.403	0.077	0.923	0.869	OG0004755
Rsyl_DN39786_c1_g2-OG0007463	rotamase CYP 3	NA	0.317	0.532	0.293	0.523	0.258	0.1	0.205	1	0.624	0.419	0.127	0.0539	OG0007463
Rsyl_DN39786_c1_g8-OG0007463	rotamase CYP 3	NA	0.16	0.876	0.745	-0.315	0.728	0.533	-0.476	1	0.502	-0.073	0.899	0.831	OG0007463
Rsyl_DN39787_c1_g1-OG0007253	HSP20-like chaperones superfamily protein	NA	-0.932	0.126	0.0302	-1.203	0.0508	0.00968	-0.271	1	0.618	-1.065	0.00766	0.00146	OG0007253
Rsyl_DN39787_c2_g1-OG0013445	multidrug resistance-associated protein 10	NA	0.473	0.388	0.173	0.598	0.258	0.1	0.125	1	0.79	0.534	0.0871	0.0329	OG0013445
Rsyl_DN39788_c0_g1-OG0008524	hypothetical protein	NA	0.367	0.145	0.0374	0.399	0.103	0.0263	0.032	1	0.884	0.383	0.0149	0.00343	OG0008524
Rsyl_DN39789_c0_g1-OG0000091	light-harvesting chlorophyll-protein complex I subunit A4	NA	-0.559	0.322	0.128	-0.376	0.517	0.298	0.183	1	0.711	-0.47	0.145	0.0641	OG0000091
Rsyl_DN39790_c2_g1-OG0005085	CRINKLY4 related 3	NA	0.897	0.136	0.0338	0.212	0.762	0.581	-0.685	1	0.216	0.563	0.138	0.0601	OG0005085
Rsyl_DN39790_c3_g1-OG0004423	Ribosomal protein L27 family protein	NA	-0.188	0.501	0.265	-0.325	0.2	0.0689	-0.137	1	0.556	-0.256	0.0973	0.0379	OG0004423
Rsyl_DN39791_c2_g1-OG0000022	SAUR-like auxin-responsive protein family	NA	-1.539	0.246	0.083	-1.437	0.262	0.103	0.102	1	0.928	-1.488	0.0536	0.0176	OG0000022
Rsyl_DN39791_c2_g2-OG0000022	SAUR-like auxin-responsive protein family	NA	-2.275	0.000646	1.32e-05	-1.894	0.00138	5.83e-05	0.381	1	0.353	-2.085	1.87e-05	4.72e-07	OG0000022
Rsyl_DN39793_c1_g2-OG0016102	phosphate transporter 4;1	NA	0.131	0.72	0.507	0.173	0.605	0.388	0.042	1	0.879	0.152	0.412	0.261	OG0016102
Rsyl_DN39794_c0_g1-OG0015868	Nucleotide-diphospho-sugar transferase family protein	NA	-0.124	0.905	0.799	-0.403	0.636	0.424	-0.28	1	0.685	-0.26	0.595	0.442	OG0015868
Rsyl_DN39794_c1_g2-OG0003284	SNARE associated Golgi protein family	NA	-0.36	0.395	0.178	-0.338	0.409	0.205	0.022	1	0.952	-0.349	0.139	0.0604	OG0003284
Rsyl_DN39794_c1_g3-OG0014096	calcium dependent protein kinase 1	NA	0.601	0.0877	0.0176	0.194	0.601	0.383	-0.406	1	0.206	0.4	0.0718	0.0256	OG0014096
Rsyl_DN39794_c1_g4-OG0003284	SNARE associated Golgi protein family	NA	-0.475	0.366	0.157	-1.075	0.0391	0.00669	-0.6	1	0.203	-0.772	0.0232	0.00603	OG0003284
Rsyl_DN39795_c0_g1-OG0017019	ABC-2 type transporter family protein	NA	-1.007	0.00346	0.000162	-0.796	0.00973	0.000949	0.211	1	0.401	-0.902	0.000177	1.08e-05	OG0017019
Rsyl_DN39796_c1_g1-OG0005175	SAUR-like auxin-responsive protein family	NA	-0.665	0.192	0.057	0.397	0.444	0.233	1.062	1	0.0362	-0.142	0.733	0.602	OG0005175
Rsyl_DN39796_c1_g3-OG0003004	Duplicated homeodomain-like superfamily protein	NA	0.647	0.227	0.0732	0.689	0.17	0.0544	0.042	1	0.93	0.668	0.0349	0.0102	OG0003004
Rsyl_DN39796_c2_g2-OG0002665	Ribosomal protein S27a / Ubiquitin family protein	NA	-0.838	0.0158	0.00145	-1.14	0.00275	0.000157	-0.302	1	0.292	-0.989	0.00024	1.63e-05	OG0002665
Rsyl_DN39796_c2_g3-OG0002665	Ribosomal protein S27a / Ubiquitin family protein	NA	0.108	0.893	0.775	-0.279	0.678	0.472	-0.386	1	0.479	-0.083	0.845	0.752	OG0002665
Rsyl_DN39798_c0_g1-OG0003984	UDP-glucosyl transferase 85A3	NA	1.595	0.529	0.29	-5.953	0.121	0.033	-7.549	1	0.0237	-0.521	0.817	0.712	OG0003984
Rsyl_DN39798_c1_g1-OG0003984	UDP-glucosyl transferase 85A3	NA	-1.903	9.7e-05	7.28e-07	-2.262	2.99e-05	1.72e-07	-0.359	1	0.164	-2.081	8.87e-07	5.51e-09	OG0003984
Rsyl_DN39799_c0_g2-OG0005099	DnaJ heat shock amino-terminal domain protein (DUF1977)	NA	0.587	0.0573	0.0094	0.428	0.141	0.0411	-0.158	1	0.552	0.508	0.00934	0.00189	OG0005099
Rsyl_DN39799_c0_g3-OG0014110	DNAJ heat shock N-terminal domain-containing protein	NA	0.655	0.387	0.172	0.983	0.18	0.059	0.328	1	0.617	0.813	0.0657	0.0228	OG0014110
Rsyl_DN39799_c1_g1-OG0003020	Nucleoporin interacting component (Nup93/Nic96-like) family protein	NA	0.326	0.179	0.0511	0.199	0.413	0.208	-0.127	1	0.555	0.263	0.0695	0.0245	OG0003020
Rsyl_DN39800_c0_g2-OG0014428	glutamine synthetase 2	NA	-2.088	0.000385	6.08e-06	-2.199	0.000233	4.23e-06	-0.111	1	0.742	-2.143	3.52e-06	4.26e-08	OG0014428
Rsyl_DN39800_c0_g3-OG0004332	extensin 4	NA	2.785	0.0104	0.000799	4.712	0.00061	1.76e-05	1.927	1	0.0434	3.774	0.000191	1.19e-05	OG0004332
Rsyl_DN39801_c0_g1-OG0000221	PGR5-like B	NA	-0.56	0.0428	0.0062	-0.364	0.158	0.0487	0.196	1	0.411	-0.462	0.00862	0.00171	OG0000221
Rsyl_DN39801_c0_g2-OG0007295	VQ motif-containing protein	NA	0.979	0.0854	0.0169	0.994	0.0718	0.0157	0.015	1	0.977	0.987	0.00649	0.00118	OG0007295
Rsyl_DN39801_c0_g4-OG0007295	VQ motif-containing protein	NA	1.312	0.0421	0.00605	1.408	0.0284	0.00432	0.097	1	0.86	1.36	0.00179	0.000225	OG0007295
Rsyl_DN39802_c0_g2-OG0002252	RING/FYVE/PHD zinc finger superfamily protein	NA	0.375	0.624	0.389	-0.546	0.439	0.229	-0.92	1	0.152	-0.076	0.889	0.816	OG0002252
Rsyl_DN39802_c0_g3-OG0002252	RING/FYVE/PHD zinc finger superfamily protein	NA	-0.484	0.495	0.26	-0.562	0.413	0.208	-0.078	1	0.896	-0.522	0.179	0.0844	OG0002252
Rsyl_DN39803_c3_g2-OG0010941	Mitochondrial transcription termination factor family protein	1.09e-71	-0.761	0.366	0.157	-0.296	0.758	0.576	0.465	1	0.529	-0.536	0.273	0.148	OG0010941
Rsyl_DN39803_c3_g3-OG0000243	Mitochondrial transcription termination factor family protein	NA	0.409	0.68	0.456	0.304	0.77	0.593	-0.105	1	0.894	0.359	0.495	0.339	OG0000243
Rsyl_DN39803_c3_g6-OG0014962	Mitochondrial transcription termination factor family protein	5.67e-160	-0.662	0.16	0.043	-0.461	0.321	0.14	0.201	1	0.63	-0.562	0.0467	0.0148	OG0014962
Rsyl_DN39804_c3_g1-OG0019582	nuclear protein X1	NA	1.068	0.00162	5.12e-05	0.914	0.00299	0.000177	-0.154	1	0.501	0.991	4.51e-05	1.64e-06	OG0019582
Rsyl_DN39805_c0_g2-OG0018556	DYNAMIN-like 1C	NA	-0.504	0.0986	0.0209	-0.571	0.0583	0.0117	-0.067	1	0.804	-0.537	0.00645	0.00117	OG0018556
Rsyl_DN39806_c0_g1-OG0008472	ARM repeat superfamily protein	NA	-0.192	0.311	0.121	-0.39	0.0378	0.0064	-0.198	1	0.244	-0.29	0.0184	0.00447	OG0008472
Rsyl_DN39807_c0_g2-OG0019501	Homeodomain-like transcriptional regulator	NA	1.084	0.0624	0.0106	0.803	0.151	0.0454	-0.281	1	0.576	0.946	0.0104	0.00216	OG0019501
Rsyl_DN39808_c0_g1-OG0011363	Leucine-rich receptor-like protein kinase family protein	NA	1.701	0.000123	1.07e-06	1.685	1e-04	1.22e-06	-0.016	1	0.944	1.693	1.1e-06	7.64e-09	OG0011363
Rsyl_DN39809_c0_g1-OG0004823	XH/XS domain-containing protein	NA	-0.485	0.0413	0.00589	-0.544	0.0219	0.00302	-0.059	1	0.771	-0.515	0.00164	0.000201	OG0004823
Rsyl_DN39810_c0_g1-OG0004171	pectin methylesterase 1	NA	-0.216	0.374	0.162	-0.224	0.333	0.148	-0.008	1	0.968	-0.22	0.105	0.0418	OG0004171
Rsyl_DN39810_c0_g3-OG0000598	20S proteasome alpha subunit E1	NA	-0.314	0.23	0.0749	-0.249	0.331	0.147	0.065	1	0.778	-0.282	0.0648	0.0224	OG0000598
Rsyl_DN39811_c0_g1-OG0002065	hypothetical protein	NA	3.786	0.373	0.162	-0.582	1	1	-4.368	1	1	2.533	0.264	0.142	OG0002065
Rsyl_DN39811_c0_g4-OG0008083	CDPK-related kinase 3	NA	0.364	0.299	0.113	0.108	0.789	0.621	-0.257	1	0.409	0.237	0.253	0.134	OG0008083
Rsyl_DN39812_c0_g1-OG0003344	cysteine-rich RLK (RECEPTOR-like protein kinase) 11	NA	-0.5	0.606	0.368	-0.504	0.585	0.366	-0.004	1	0.996	-0.501	0.318	0.182	OG0003344
Rsyl_DN39812_c4_g1-OG0000032	cysteine-rich RLK (RECEPTOR-like protein kinase) 5	0	1.365	0.000748	1.64e-05	1.011	0.00311	0.000187	-0.353	1	0.181	1.189	4.68e-05	1.73e-06	OG0000032
Rsyl_DN39813_c1_g3-OG0003020	Nucleoporin interacting component (Nup93/Nic96-like) family protein	NA	0.425	0.12	0.028	0.358	0.174	0.0562	-0.067	1	0.779	0.392	0.0194	0.00479	OG0003020
Rsyl_DN39813_c1_g4-OG0003020	Nucleoporin interacting component (Nup93/Nic96-like) family protein	NA	2.066	0.0441	0.00647	0.28	0.797	0.634	-1.786	1	0.0555	1.13	0.0969	0.0377	OG0003020
Rsyl_DN39814_c0_g1-OG0007526	Nucleotide-diphospho-sugar transferases superfamily protein	NA	-0.975	0.0537	0.00855	-1.388	0.0104	0.00105	-0.414	1	0.348	-1.179	0.00141	0.000166	OG0007526
Rsyl_DN39814_c0_g3-OG0006873	lysophospholipase 2	NA	0.127	0.617	0.38	0.233	0.295	0.123	0.106	1	0.598	0.18	0.178	0.0833	OG0006873
Rsyl_DN39815_c1_g2-OG0006979	SBP (S-ribonuclease binding protein) family protein	NA	-0.019	0.957	0.902	0.085	0.758	0.576	0.104	1	0.629	0.033	0.84	0.745	OG0006979
Rsyl_DN39815_c2_g1-OG0015153	ubiquitin-conjugating enzyme 32	0	0.086	0.763	0.568	0.105	0.691	0.488	0.019	1	0.927	0.096	0.509	0.353	OG0015153
Rsyl_DN39816_c1_g1-OG0002334	Mediator complex, subunit Med7	NA	0.65	0.156	0.0413	0.628	0.159	0.0491	-0.023	1	0.955	0.639	0.0223	0.00576	OG0002334
Rsyl_DN39817_c1_g2-OG0006769	minichromosome maintenance (MCM2/3/5) family protein	NA	-2.604	2.34e-05	6.15e-08	-2.953	9.34e-06	2.16e-08	-0.349	1	0.186	-2.778	1.64e-07	3.71e-10	OG0006769
Rsyl_DN39818_c0_g1-OG0002562	UDP-D-glucuronate 4-epimerase 2	NA	-0.268	0.548	0.309	-0.396	0.331	0.147	-0.128	1	0.727	-0.331	0.165	0.0758	OG0002562
Rsyl_DN39818_c0_g2-OG0004517	nucleobase-ascorbate transporter 12	NA	-0.153	0.632	0.398	-0.505	0.0732	0.0162	-0.352	1	0.182	-0.327	0.0749	0.027	OG0004517
Rsyl_DN39819_c1_g1-OG0000351	regulatory component of ABA receptor 1	NA	0.755	0.686	0.463	1.292	0.457	0.245	0.537	1	0.715	1.006	0.305	0.172	OG0000351
Rsyl_DN39819_c2_g1-OG0000351	regulatory component of ABA receptor 1	NA	0.637	0.719	0.506	1.587	0.28	0.113	0.95	1	0.485	1.114	0.199	0.0972	OG0000351
Rsyl_DN39819_c2_g2-OG0000351	regulatory component of ABA receptor 1	NA	0.5	0.371	0.16	0.941	0.0837	0.0195	0.441	1	0.371	0.715	0.0362	0.0107	OG0000351
Rsyl_DN39819_c3_g2-OG0014728	Leucine-rich repeat protein kinase family protein	NA	0.152	0.682	0.458	-0.304	0.34	0.153	-0.456	1	0.133	-0.076	0.747	0.619	OG0014728
Rsyl_DN39820_c0_g1-OG0016873	flocculation protein	NA	0.24	0.291	0.108	0.279	0.201	0.0693	0.039	1	0.845	0.26	0.0522	0.017	OG0016873
Rsyl_DN39821_c0_g6-OG0001465	26S proteasome regulatory subunit S2 1A	NA	0.056	0.893	0.775	0.313	0.316	0.137	0.257	1	0.365	0.182	0.344	0.203	OG0001465
Rsyl_DN39822_c0_g2-OG0007307	vacuolar ATP synthase subunit A	NA	-0.281	0.235	0.0775	-0.312	0.17	0.0541	-0.031	1	0.881	-0.296	0.0344	0.01	OG0007307
Rsyl_DN39825_c0_g1-OG0004362	RNAse THREE-like protein 1	NA	0.095	0.787	0.601	0.36	0.202	0.07	0.265	1	0.314	0.227	0.2	0.0975	OG0004362
Rsyl_DN39825_c0_g2-OG0004362	RNAse THREE-like protein 1	NA	-1.035	0.312	0.121	0.233	0.851	0.715	1.267	1	0.18	-0.408	0.54	0.383	OG0004362
Rsyl_DN39825_c1_g1-OG0009372	Rho termination factor	NA	-0.663	0.0945	0.0197	-0.743	0.0582	0.0117	-0.08	1	0.817	-0.703	0.00626	0.00113	OG0009372
Rsyl_DN39825_c1_g2-OG0000154	ribosomal protein L16B	NA	-0.416	0.323	0.128	-0.256	0.55	0.331	0.161	1	0.66	-0.336	0.159	0.0724	OG0000154
Rsyl_DN39825_c1_g3-OG0009372	Rho termination factor	NA	-0.391	0.908	0.805	-0.395	0.917	0.831	-0.005	1	0.991	-0.394	0.82	0.716	OG0009372
Rsyl_DN39825_c1_g5-OG0009372	Rho termination factor	NA	-1.207	0.115	0.0263	-0.15	0.874	0.755	1.057	1	0.14	-0.688	0.166	0.0761	OG0009372
Rsyl_DN39826_c0_g1-OG0009786	DNAJ heat shock family protein	NA	-0.745	0.437	0.21	0.979	0.278	0.113	1.724	1	0.0583	0.108	0.889	0.816	OG0009786
Rsyl_DN39826_c1_g2-OG0013850	SOS3-interacting protein 3	NA	0.101	0.8	0.623	0.137	0.709	0.51	0.036	1	0.902	0.119	0.55	0.394	OG0013850
Rsyl_DN39828_c0_g1-OG0001359	Myosin heavy chain-related protein	NA	0.118	0.769	0.576	0.351	0.287	0.118	0.233	1	0.441	0.234	0.243	0.127	OG0001359
Rsyl_DN39829_c0_g1-OG0015126	CCCH-type zinc fingerfamily protein with RNA-binding domain-containing protein	5.08e-86	-0.276	0.662	0.433	-0.03	0.969	0.932	0.246	1	0.618	-0.154	0.662	0.516	OG0015126
Rsyl_DN39829_c0_g2-OG0014831	splicing factor	NA	1.01	0.0986	0.0209	0.969	0.11	0.0288	-0.041	1	0.94	0.99	0.0107	0.00225	OG0014831
Rsyl_DN39830_c0_g1-OG0008638	multiprotein bridging factor 1C	NA	-0.952	0.00684	0.000436	-1.16	0.00196	9.61e-05	-0.209	1	0.438	-1.056	9.6e-05	4.69e-06	OG0008638
Rsyl_DN39830_c0_g2-OG0008638	multiprotein bridging factor 1C	NA	-1.027	0.0183	0.00182	-0.819	0.0387	0.00662	0.208	1	0.554	-0.922	0.00138	0.000161	OG0008638
Rsyl_DN39831_c2_g1-OG0012774	endoribonuclease	NA	-0.101	0.757	0.559	-0.144	0.629	0.416	-0.042	1	0.862	-0.122	0.46	0.305	OG0012774
Rsyl_DN39832_c2_g2-OG0015590	filament-like protein (DUF869)	NA	0.728	0.00892	0.000637	0.622	0.0158	0.0019	-0.107	1	0.621	0.675	0.000399	3.23e-05	OG0015590
Rsyl_DN39832_c2_g5-OG0018913	Transmembrane amino acid transporter family protein	NA	1.368	0.0184	0.00183	1.75	0.00535	0.00041	0.382	1	0.428	1.553	0.000399	3.23e-05	OG0018913
Rsyl_DN39833_c1_g2-OG0016047	S-adenosyl-L-methionine-dependent methyltransferases superfamily protein	NA	0.509	0.0635	0.0109	-0.097	0.751	0.565	-0.606	1	0.0254	0.207	0.309	0.175	OG0016047
Rsyl_DN39834_c2_g1-OG0016816	DHHC-type zinc finger family protein	NA	0.393	0.141	0.0355	0.649	0.0197	0.00259	0.256	1	0.289	0.521	0.00508	0.000861	OG0016816
Rsyl_DN39834_c3_g1-OG0008866	ATP synthase D chain	NA	-0.633	0.0105	0.000805	-0.811	0.00237	0.000128	-0.178	1	0.368	-0.722	0.00015	8.59e-06	OG0008866
Rsyl_DN39835_c0_g1-OG0004977	ATPase E1-E2 type family protein / haloacid dehalogenase-like hydrolase family protein	NA	0.19	0.882	0.757	0.593	0.561	0.342	0.402	1	0.65	0.395	0.5	0.344	OG0004977
Rsyl_DN39835_c1_g1-OG0004977	ATPase E1-E2 type family protein / haloacid dehalogenase-like hydrolase family protein	NA	0.731	0.0163	0.00154	0.775	0.0107	0.00108	0.044	1	0.857	0.753	0.000456	3.84e-05	OG0004977
Rsyl_DN39836_c0_g1-OG0008410	hypothetical protein (DUF641)	NA	-0.005	1	1	1.53	0.672	0.465	1.535	1	1	0.903	0.601	0.448	OG0008410
Rsyl_DN39836_c1_g2-OG0006886	hypothetical protein (DUF641)	NA	-0.121	0.726	0.515	-0.473	0.101	0.0255	-0.352	1	0.195	-0.296	0.114	0.0467	OG0006886
Rsyl_DN39838_c0_g1-OG0019028	Phototropic-responsive NPH3 family protein	NA	-1.169	0.000844	1.97e-05	-1.62	0.000104	1.29e-06	-0.45	1	0.0644	-1.392	1.17e-05	2.43e-07	OG0019028
Rsyl_DN39839_c0_g1-OG0011363	Leucine-rich receptor-like protein kinase family protein	NA	1.436	0.0023	8.81e-05	1.555	0.00126	5.11e-05	0.119	1	0.715	1.494	3.03e-05	9.35e-07	OG0011363
Rsyl_DN39840_c0_g2-OG0011893	S3 self-incompatibility locus-linked pollen protein	NA	0.209	0.619	0.383	0.475	0.195	0.0665	0.266	1	0.434	0.342	0.129	0.0546	OG0011893
Rsyl_DN39841_c0_g1-OG0007242	Prolyl oligopeptidase family protein	NA	0.721	0.0214	0.00229	1.284	0.000921	3.25e-05	0.563	1	0.0483	1.002	0.00037	2.91e-05	OG0007242
Rsyl_DN39842_c1_g1-OG0012023	Nucleic acid-binding proteins superfamily	NA	-0.124	0.553	0.313	-0.101	0.621	0.407	0.023	1	0.893	-0.113	0.316	0.181	OG0012023
Rsyl_DN39843_c5_g1-OG0007858	hypothetical protein	NA	0.778	0.0307	0.00385	0.894	0.0147	0.00171	0.116	1	0.701	0.835	0.000951	1e-04	OG0007858
Rsyl_DN39844_c1_g2-OG0002604	Putative serine esterase family protein	NA	0.195	0.727	0.517	0.006	0.994	0.985	-0.19	1	0.656	0.102	0.745	0.617	OG0002604
Rsyl_DN39846_c0_g1-OG0011699	one-helix protein 2	NA	0.113	0.738	0.531	0.354	0.205	0.0711	0.241	1	0.353	0.233	0.177	0.0832	OG0011699
Rsyl_DN39846_c0_g4-OG0000749	methyl esterase 14	NA	0.777	0.218	0.0691	0.564	0.382	0.184	-0.213	1	0.706	0.675	0.0715	0.0254	OG0000749
Rsyl_DN39846_c0_g5-OG0000749	methyl esterase 14	NA	-3.728	0.011	0.000858	-2.266	0.0746	0.0166	1.463	1	0.227	-3.009	0.00212	0.00028	OG0000749
Rsyl_DN39847_c0_g2-OG0005570	Endomembrane protein 70 protein family	NA	0.287	0.326	0.13	0.027	0.943	0.879	-0.26	1	0.317	0.158	0.371	0.226	OG0005570
Rsyl_DN39847_c0_g3-OG0011852	Ribonuclease III family protein	NA	-0.267	0.384	0.17	-0.145	0.655	0.445	0.122	1	0.643	-0.206	0.236	0.122	OG0011852
Rsyl_DN39848_c0_g1-OG0009390	Cyclin family protein	NA	-0.19	0.478	0.244	-0.252	0.31	0.133	-0.062	1	0.78	-0.221	0.133	0.0573	OG0009390
Rsyl_DN39848_c1_g1-OG0001237	Cyclin family protein	NA	0.121	0.725	0.514	0.097	0.775	0.601	-0.024	1	0.927	0.109	0.541	0.385	OG0001237
Rsyl_DN39850_c0_g1-OG0000984	Six-hairpin glycosidases superfamily protein	NA	0.573	0.0474	0.00717	-0.223	0.427	0.219	-0.796	1	0.00798	0.177	0.466	0.311	OG0000984
Rsyl_DN39851_c0_g1-OG0001603	Copper amine oxidase family protein	NA	1.175	5e-04	9.16e-06	1.738	4.16e-05	3.06e-07	0.563	1	0.0178	1.456	1.07e-05	2.1e-07	OG0001603
Rsyl_DN39853_c1_g1-OG0014145	Duplicated homeodomain-like superfamily protein	NA	1.544	7.97e-05	5.24e-07	1.372	0.000116	1.51e-06	-0.171	1	0.384	1.458	1.11e-06	7.79e-09	OG0014145
Rsyl_DN39855_c0_g1-OG0010680	Agenet and bromo-adjacent homology (BAH) domain-containing protein	NA	0.666	0.0114	0.000906	0.753	0.00502	0.000375	0.087	1	0.673	0.709	0.000214	1.39e-05	OG0010680
Rsyl_DN39856_c1_g2-OG0005600	Regulator of chromosome condensation (RCC1) family protein	NA	-0.583	0.0843	0.0166	-0.605	0.0671	0.0143	-0.022	1	0.94	-0.594	0.00615	0.0011	OG0005600
Rsyl_DN39856_c1_g3-OG0005600	Regulator of chromosome condensation (RCC1) family protein	NA	0.222	0.748	0.546	-0.038	0.963	0.918	-0.261	1	0.619	0.094	0.812	0.705	OG0005600
Rsyl_DN39857_c2_g1-OG0010939	Leucine-rich receptor-like protein kinase family protein	2.99e-174	-0.215	0.84	0.685	0.433	0.638	0.426	0.648	1	0.402	0.105	0.861	0.775	OG0010939
Rsyl_DN39857_c3_g2-OG0013141	phosphate transporter 2;1	NA	-0.425	0.0647	0.0112	-0.392	0.0759	0.017	0.032	1	0.87	-0.408	0.00551	0.000958	OG0013141
Rsyl_DN39858_c2_g1-OG0004947	ubiquitin-conjugating enzyme 37	NA	-0.967	0.0245	0.00278	-1.002	0.0182	0.00232	-0.035	1	0.921	-0.984	0.000884	9.11e-05	OG0004947
Rsyl_DN39858_c2_g2-OG0000906	Chlorophyll A-B binding family protein	NA	-0.739	0.0679	0.0121	-0.746	0.0585	0.0118	-0.007	1	0.985	-0.743	0.00461	0.000763	OG0000906
Rsyl_DN39858_c2_g3-OG0003318	Chlorophyll A-B binding family protein	NA	-0.741	0.229	0.0741	-0.555	0.373	0.176	0.187	1	0.733	-0.651	0.0718	0.0256	OG0003318
Rsyl_DN39859_c0_g1-OG0007563	RNA-binding (RRM/RBD/RNP motifs) family protein	NA	0.06	0.793	0.612	0.15	0.425	0.218	0.09	1	0.587	0.105	0.346	0.205	OG0007563
Rsyl_DN39860_c1_g2-OG0008025	CDK inhibitor P21 binding protein	NA	0.123	0.762	0.566	0.022	0.963	0.919	-0.101	1	0.738	0.073	0.742	0.613	OG0008025
Rsyl_DN39861_c1_g1-OG0003056	C2 calcium/lipid-binding plant phosphoribosyltransferase family protein	NA	-0.59	0.899	0.788	0.378	0.935	0.863	0.968	1	0.768	-0.088	0.968	0.944	OG0003056
Rsyl_DN39861_c2_g1-OG0008735	thylakoid lumenal P17.1 protein	NA	-0.791	0.127	0.0304	-0.489	0.335	0.15	0.303	1	0.508	-0.64	0.0414	0.0127	OG0008735
Rsyl_DN39861_c2_g3-OG0000459	C2 calcium/lipid-binding plant phosphoribosyltransferase family protein	NA	0.17	0.579	0.34	0.233	0.407	0.203	0.063	1	0.799	0.202	0.215	0.107	OG0000459
Rsyl_DN39865_c0_g1-OG0004082	RING/FYVE/PHD zinc finger superfamily protein	NA	0.641	0.00603	0.000367	0.768	0.00189	9.2e-05	0.128	1	0.472	0.704	8.52e-05	3.99e-06	OG0004082
Rsyl_DN39866_c0_g1-OG0001436	chromomethylase 1	NA	-2.29	0.000152	1.46e-06	-3.46	1.48e-05	6.17e-08	-1.17	1	0.00418	-2.843	8.17e-06	1.39e-07	OG0001436
Rsyl_DN39866_c0_g2-OG0011393	partner of Y14-MAGO	NA	-0.061	0.836	0.679	-0.161	0.507	0.288	-0.1	1	0.632	-0.111	0.432	0.279	OG0011393
Rsyl_DN39866_c0_g3-OG0011393	partner of Y14-MAGO	NA	-0.213	0.71	0.495	-0.449	0.361	0.168	-0.236	1	0.59	-0.33	0.256	0.136	OG0011393
Rsyl_DN39867_c1_g1-OG0006025	TIR-NBS-LRR class disease resistance protein	2.13e-121	0.554	0.577	0.337	0.7	0.449	0.238	0.146	1	0.856	0.625	0.236	0.122	OG0006025
Rsyl_DN39867_c2_g1-OG0000153	Toll-Interleukin-Resistance (TIR) domain-containing protein	NA	0.584	0.143	0.0364	0.408	0.3	0.126	-0.176	1	0.618	0.497	0.04	0.0121	OG0000153
Rsyl_DN39867_c2_g2-OG0000530	Leucine-rich repeat (LRR) family protein	NA	0.243	0.935	0.856	1.151	0.645	0.434	0.908	1	0.637	0.649	0.642	0.494	OG0000530
Rsyl_DN39867_c2_g3-OG0000530	Leucine-rich repeat (LRR) family protein	NA	0.7	0.532	0.293	-0.24	0.858	0.729	-0.94	1	0.327	0.258	0.721	0.587	OG0000530
Rsyl_DN39869_c0_g1-OG0011608	5'-AMP-activated protein kinase-like protein	NA	0.001	0.998	0.994	0.35	0.227	0.0828	0.349	1	0.204	0.176	0.354	0.212	OG0011608
Rsyl_DN39869_c0_g2-OG0005674	Polynucleotidyl transferase, ribonuclease H fold protein with HRDC domain-containing protein	NA	0.28	0.405	0.185	0.108	0.772	0.596	-0.172	1	0.551	0.195	0.309	0.175	OG0005674
Rsyl_DN39870_c0_g2-OG0016359	PHD finger family protein	NA	0.185	0.423	0.199	0.108	0.654	0.444	-0.078	1	0.691	0.147	0.256	0.136	OG0016359
Rsyl_DN39871_c0_g1-OG0004714	chlororespiratory reduction 6	NA	-0.984	0.00244	9.66e-05	-0.428	0.0892	0.0214	0.557	1	0.0305	-0.707	0.00212	0.000281	OG0004714
Rsyl_DN39872_c0_g2-OG0002463	BCL-2-associated athanogene 2	NA	-2.325	0.00157	4.87e-05	-2.082	0.00239	0.000128	0.243	1	0.618	-2.206	3.51e-05	1.16e-06	OG0002463
Rsyl_DN39872_c0_g3-OG0002463	BCL-2-associated athanogene 2	NA	-3.645	0.00813	0.00056	-2.962	0.0161	0.00196	0.683	1	0.506	-3.298	0.000385	3.08e-05	OG0002463
Rsyl_DN39873_c0_g1-OG0001405	myosin heavy chain-like protein	NA	0.01	0.979	0.951	-0.306	0.217	0.0773	-0.316	1	0.18	-0.148	0.368	0.223	OG0001405
Rsyl_DN39874_c0_g1-OG0008217	plastid developmental protein DAG	NA	-0.35	0.678	0.452	0.441	0.579	0.36	0.79	1	0.248	0.035	0.951	0.915	OG0008217
Rsyl_DN39874_c1_g1-OG0002859	DnaJ / Sec63 Brl domains-containing protein	NA	0.88	0.288	0.106	0.477	0.573	0.354	-0.404	1	0.577	0.677	0.15	0.0667	OG0002859
Rsyl_DN39874_c1_g3-OG0002859	DnaJ / Sec63 Brl domains-containing protein	NA	0.313	0.797	0.618	0.362	0.768	0.59	0.049	1	0.958	0.336	0.591	0.438	OG0002859
Rsyl_DN39875_c0_g1-OG0005306	NB-ARC domain-containing disease resistance protein	NA	0.002	0.997	0.99	-0.275	0.371	0.175	-0.277	1	0.32	-0.135	0.487	0.331	OG0005306
Rsyl_DN39876_c0_g1-OG0005278	LSD1-like 3	NA	0.837	0.38	0.167	0.361	0.739	0.548	-0.476	1	0.562	0.608	0.278	0.152	OG0005278
Rsyl_DN39876_c1_g1-OG0001540	GDSL-like Lipase/Acylhydrolase superfamily protein	NA	-0.608	0.0772	0.0146	-0.485	0.14	0.0409	0.123	1	0.681	-0.547	0.0109	0.00232	OG0001540
Rsyl_DN39877_c0_g1-OG0013782	HIS HF	NA	0.036	0.98	0.952	-0.749	0.477	0.262	-0.785	1	0.392	-0.334	0.597	0.444	OG0013782
Rsyl_DN39878_c0_g1-OG0015610	phytochrome-associated protein phosphatase type 2C	NA	0.461	0.13	0.0315	0.541	0.0701	0.0152	0.08	1	0.764	0.501	0.00976	0.00201	OG0015610
Rsyl_DN39878_c1_g1-OG0000215	SKP1-like 20	NA	0.035	0.933	0.852	-0.03	0.941	0.875	-0.065	1	0.808	0.003	0.99	0.981	OG0000215
Rsyl_DN39878_c1_g3-OG0000215	SKP1-like 20	NA	-0.186	0.805	0.631	0.112	0.886	0.775	0.298	1	0.591	-0.039	0.931	0.882	OG0000215
Rsyl_DN39878_c1_g5-OG0000215	SKP1-like 20	NA	0.18	0.917	0.821	0.347	0.833	0.687	0.166	1	0.887	0.255	0.758	0.634	OG0000215
Rsyl_DN39878_c1_g6-OG0000215	SKP1-like 20	NA	-0.211	0.458	0.227	-0.084	0.788	0.619	0.127	1	0.595	-0.148	0.357	0.214	OG0000215
Rsyl_DN39879_c0_g1-OG0011340	histone deacetylase 8	NA	0.516	0.244	0.0821	0.439	0.312	0.134	-0.077	1	0.844	0.478	0.0643	0.0222	OG0011340
Rsyl_DN39879_c1_g2-OG0005362	mitochondrion-localized small heat shock protein 23.6	NA	-2.739	0.013	0.00111	-2.798	0.0104	0.00105	-0.059	1	0.944	-2.766	0.000373	2.95e-05	OG0005362
Rsyl_DN39879_c1_g3-OG0009117	Ubiquitin-like superfamily protein	NA	0.899	0.00112	3.04e-05	0.856	0.00117	4.57e-05	-0.043	1	0.812	0.877	1.75e-05	4.28e-07	OG0009117
Rsyl_DN39880_c0_g1-OG0002841	Plant regulator RWP-RK family protein	NA	-0.608	0.385	0.171	-0.229	0.775	0.6	0.378	1	0.537	-0.425	0.293	0.163	OG0002841
Rsyl_DN39880_c0_g2-OG0009807	Protein kinase superfamily protein	NA	-0.073	0.845	0.695	0.465	0.11	0.0287	0.538	1	0.0627	0.194	0.354	0.211	OG0009807
Rsyl_DN39880_c0_g3-OG0002841	Plant regulator RWP-RK family protein	NA	-0.845	0.0989	0.021	-1.28	0.0177	0.00223	-0.435	1	0.342	-1.06	0.00335	0.000505	OG0002841
Rsyl_DN39880_c0_g5-OG0006510	Protein kinase superfamily protein	NA	0.091	0.828	0.665	0.07	0.866	0.741	-0.021	1	0.943	0.08	0.706	0.569	OG0006510
Rsyl_DN39881_c0_g1-OG0013804	ADP/ATP carrier 3	NA	2.348	3.3e-05	1.19e-07	2.178	3.56e-05	2.3e-07	-0.17	1	0.493	2.263	2.98e-07	9.69e-10	OG0013804
Rsyl_DN39882_c5_g1-OG0007311	myb domain protein 63	NA	-0.716	0.634	0.401	-0.719	0.615	0.4	-0.003	1	0.999	-0.718	0.364	0.22	OG0007311
Rsyl_DN39882_c5_g2-OG0007311	myb domain protein 63	NA	0.288	0.69	0.468	1.111	0.073	0.0161	0.823	1	0.16	0.702	0.0864	0.0325	OG0007311
Rsyl_DN39882_c5_g3-OG0007311	myb domain protein 63	NA	-0.075	0.943	0.872	0.029	0.979	0.952	0.104	1	0.876	-0.024	0.965	0.939	OG0007311
Rsyl_DN39882_c6_g3-OG0005770	Protein kinase superfamily protein	NA	0.175	0.765	0.57	0.4	0.421	0.214	0.225	1	0.607	0.286	0.327	0.19	OG0005770
Rsyl_DN39882_c7_g1-OG0001920	eif4a-2	NA	-0.271	0.415	0.193	-0.117	0.749	0.563	0.154	1	0.587	-0.194	0.3	0.169	OG0001920
Rsyl_DN39883_c0_g1-OG0000585	histone acetyltransferase of the CBP family 12	NA	0.975	0.175	0.0495	1.143	0.109	0.0286	0.168	1	0.789	1.056	0.0192	0.00472	OG0000585
Rsyl_DN39883_c0_g4-OG0000585	histone acetyltransferase of the CBP family 12	NA	1.327	0.0685	0.0122	0.605	0.392	0.191	-0.722	1	0.264	0.967	0.0339	0.00981	OG0000585
Rsyl_DN39883_c0_g5-OG0000585	histone acetyltransferase of the CBP family 12	NA	0.723	0.0187	0.00187	0.56	0.0474	0.00877	-0.163	1	0.518	0.642	0.00163	0.000199	OG0000585
Rsyl_DN39884_c2_g1-OG0019518	peroxisomal 3-keto-acyl-CoA thiolase 2	NA	0.233	0.595	0.356	-0.556	0.154	0.0468	-0.789	1	0.0448	-0.155	0.611	0.459	OG0019518
Rsyl_DN39885_c0_g1-OG0000918	hipl2 protein precursor	NA	2.398	0.318	0.125	3.065	0.19	0.064	0.667	1	0.742	2.7	0.061	0.0207	OG0000918
Rsyl_DN39885_c0_g2-OG0000918	hipl2 protein precursor	NA	1.923	0.000505	9.26e-06	1.975	0.000367	8.35e-06	0.052	1	0.873	1.949	5.56e-06	8.18e-08	OG0000918
Rsyl_DN39885_c0_g3-OG0000918	hipl2 protein precursor	NA	1.818	0.00423	0.000219	1.904	0.00283	0.000164	0.086	1	0.852	1.861	7.25e-05	3.18e-06	OG0000918
Rsyl_DN39886_c1_g1-OG0003826	beta-hexosaminidase 2	NA	0.163	0.682	0.458	-0.022	0.964	0.921	-0.185	1	0.551	0.071	0.756	0.632	OG0003826
Rsyl_DN39886_c1_g2-OG0003826	beta-hexosaminidase 2	NA	0.567	0.136	0.0338	0.538	0.146	0.0433	-0.029	1	0.931	0.552	0.0179	0.00433	OG0003826
Rsyl_DN39886_c1_g4-OG0010041	PPR repeat protein	NA	0.7	0.43	0.204	0.058	0.961	0.915	-0.641	1	0.406	0.39	0.465	0.309	OG0010041
Rsyl_DN39886_c1_g5-OG0001592	alpha/beta-Hydrolases superfamily protein	NA	2.331	0.121	0.0282	2.635	0.077	0.0173	0.304	1	0.825	2.481	0.00921	0.00186	OG0001592
Rsyl_DN39887_c0_g2-OG0015838	Endonuclease/exonuclease/phosphatase family protein	NA	0.542	0.0253	0.00293	0.468	0.0412	0.00721	-0.074	1	0.712	0.505	0.00174	0.000217	OG0015838
Rsyl_DN39888_c0_g3-OG0001446	NAD-dependent malic enzyme 1	NA	0.442	0.0549	0.00884	0.362	0.097	0.0241	-0.08	1	0.686	0.402	0.00607	0.00108	OG0001446
Rsyl_DN39888_c0_g4-OG0012337	RNA-binding ASCH domain protein	NA	0.114	0.927	0.841	0.622	0.506	0.288	0.508	1	0.533	0.368	0.507	0.351	OG0012337
Rsyl_DN39889_c1_g1-OG0012226	coenzyme Q biosynthesis Coq4 family protein / ubiquinone biosynthesis Coq4 family protein	NA	-0.487	0.0602	0.0101	-0.255	0.304	0.129	0.232	1	0.31	-0.372	0.0224	0.00577	OG0012226
Rsyl_DN39889_c1_g2-OG0002879	spiral1	NA	-0.303	0.569	0.33	-0.578	0.229	0.0839	-0.275	1	0.529	-0.438	0.129	0.0545	OG0002879
Rsyl_DN39889_c1_g3-OG0002879	spiral1	NA	-0.2	0.869	0.734	-0.485	0.627	0.413	-0.285	1	0.731	-0.343	0.544	0.388	OG0002879
Rsyl_DN39892_c1_g1-OG0010766	Homeobox-leucine zipper family protein / lipid-binding START domain-containing protein	NA	0.311	0.27	0.0963	0.018	0.962	0.916	-0.292	1	0.25	0.165	0.344	0.203	OG0010766
Rsyl_DN39894_c1_g2-OG0000323	Leucine-rich receptor-like protein kinase family protein	NA	-0.218	0.795	0.614	0.003	0.999	0.995	0.22	1	0.719	-0.111	0.813	0.707	OG0000323
Rsyl_DN39894_c1_g3-OG0000323	Leucine-rich receptor-like protein kinase family protein	NA	0.601	0.307	0.118	0.687	0.235	0.0874	0.086	1	0.867	0.642	0.0623	0.0213	OG0000323
Rsyl_DN39895_c0_g1-OG0000903	Pectin lyase-like superfamily protein	NA	0.285	0.267	0.0947	0.383	0.121	0.0331	0.098	1	0.663	0.333	0.0312	0.00882	OG0000903
Rsyl_DN39896_c0_g1-OG0012307	phytochrome B	NA	0.259	0.504	0.268	0.442	0.215	0.0767	0.183	1	0.573	0.349	0.105	0.0417	OG0012307
Rsyl_DN39897_c0_g1-OG0003392	high chlorophyll fluorescence 153	NA	-0.65	0.00901	0.000646	-0.437	0.0453	0.00825	0.214	1	0.28	-0.544	0.00117	0.00013	OG0003392
Rsyl_DN39897_c1_g3-OG0014350	magnesium (Mg) transporter 10	NA	-0.126	0.618	0.382	-0.033	0.908	0.815	0.093	1	0.643	-0.08	0.57	0.414	OG0014350
Rsyl_DN39897_c1_g4-OG0007328	CASC3/Barentsz eIF4AIII binding protein	NA	0.547	0.0232	0.00256	0.58	0.015	0.00177	0.033	1	0.867	0.564	0.000784	7.81e-05	OG0007328
Rsyl_DN39898_c1_g1-OG0013864	proton gradient regulation 3	NA	0.246	0.254	0.0874	0.306	0.139	0.0404	0.06	1	0.749	0.276	0.0316	0.00895	OG0013864
Rsyl_DN39899_c0_g2-OG0007966	NADPH-dependent thioredoxin reductase C	NA	-0.592	0.0177	0.00172	-0.633	0.0108	0.0011	-0.041	1	0.837	-0.613	0.000466	3.95e-05	OG0007966
Rsyl_DN39900_c1_g1-OG0001935	Transducin/WD40 repeat-like superfamily protein	NA	0.818	0.173	0.0486	0.344	0.588	0.37	-0.474	1	0.378	0.583	0.108	0.0436	OG0001935
Rsyl_DN39900_c1_g2-OG0010952	Transducin/WD40 repeat-like superfamily protein	0	0.29	0.391	0.175	0.518	0.105	0.0271	0.228	1	0.436	0.403	0.0446	0.0139	OG0010952
Rsyl_DN39901_c0_g1-OG0000547	DEK domain-containing chromatin associated protein	NA	-0.236	0.778	0.589	-0.24	0.767	0.588	-0.004	1	0.995	-0.238	0.575	0.42	OG0000547
Rsyl_DN39901_c3_g1-OG0000547	DEK domain-containing chromatin associated protein	NA	0.043	0.913	0.813	-0.13	0.684	0.48	-0.172	1	0.506	-0.043	0.828	0.727	OG0000547
Rsyl_DN39902_c0_g1-OG0013059	Ethylene insensitive 3 family protein	NA	0.964	0.00502	0.000281	0.971	0.00406	0.000277	0.007	1	0.979	0.967	0.000103	5.19e-06	OG0013059
Rsyl_DN39902_c0_g3-OG0007644	ETHYLENE-INSENSITIVE3-like 1	NA	0.788	0.354	0.149	1.07	0.211	0.0745	0.282	1	0.709	0.92	0.0656	0.0228	OG0007644
Rsyl_DN39903_c1_g1-OG0001031	pentatricopeptide (PPR) repeat-containing protein	NA	-0.307	0.514	0.277	-0.088	0.872	0.751	0.219	1	0.576	-0.199	0.455	0.3	OG0001031
Rsyl_DN39904_c0_g1-OG0013478	Cysteine proteinases superfamily protein	NA	0.885	0.00522	0.000298	1.055	0.00168	7.73e-05	0.17	1	0.474	0.97	6.99e-05	3.03e-06	OG0013478
Rsyl_DN39904_c1_g1-OG0017556	Cysteine proteinases superfamily protein	0	0.619	0.72	0.507	0.314	0.863	0.735	-0.305	1	0.815	0.469	0.607	0.455	OG0017556
Rsyl_DN39904_c1_g2-OG0001303	Cysteine proteinases superfamily protein	NA	0.925	0.00102	2.68e-05	1.215	0.000166	2.6e-06	0.29	1	0.133	1.07	1.13e-05	2.31e-07	OG0001303
Rsyl_DN39905_c0_g1-OG0014048	Leucine-rich repeat protein kinase family protein	NA	0.699	0.0275	0.00328	0.713	0.0217	0.00298	0.015	1	0.956	0.706	0.00111	0.000123	OG0014048
Rsyl_DN39905_c0_g2-OG0002941	plasma membrane H+-ATPase	NA	-0.112	0.875	0.743	-0.302	0.614	0.399	-0.189	1	0.698	-0.204	0.547	0.391	OG0002941
Rsyl_DN39906_c1_g1-OG0013194	SIT4 phosphatase-associated family protein	NA	0.182	0.644	0.412	0.189	0.614	0.399	0.007	1	0.981	0.185	0.364	0.22	OG0013194
Rsyl_DN39907_c1_g1-OG0015128	31-kDa RNA binding protein	0	-0.794	0.0219	0.00236	-0.716	0.0295	0.00455	0.078	1	0.785	-0.755	0.00116	0.00013	OG0015128
Rsyl_DN39908_c0_g1-OG0011560	UDP-glucosyl transferase 85A2	NA	-1.916	6.23e-05	3.46e-07	-1.535	0.000162	2.49e-06	0.381	1	0.117	-1.727	2.27e-06	2.23e-08	OG0011560
Rsyl_DN39908_c0_g2-OG0018589	UDP-glucosyl transferase 85A5	NA	-0.48	0.66	0.431	0.82	0.413	0.207	1.3	1	0.15	0.144	0.848	0.757	OG0018589
Rsyl_DN39909_c0_g1-OG0000588	UDP-Glycosyltransferase superfamily protein	NA	-0.032	0.938	0.862	-0.306	0.287	0.118	-0.274	1	0.302	-0.168	0.354	0.211	OG0000588
Rsyl_DN39911_c0_g1-OG0010333	phytochrome C	NA	0.031	0.942	0.871	0	1	0.999	-0.031	1	0.908	0.016	0.944	0.904	OG0010333
Rsyl_DN39911_c0_g2-OG0010333	phytochrome C	NA	0.14	0.807	0.633	0.333	0.487	0.271	0.193	1	0.641	0.236	0.396	0.247	OG0010333
Rsyl_DN39912_c0_g1-OG0000802	DUF868 family protein, putative (DUF868)	NA	0.403	0.673	0.446	0.905	0.284	0.116	0.502	1	0.504	0.645	0.199	0.0972	OG0000802
Rsyl_DN39912_c1_g1-OG0007528	hAT family dimerization domain-containing protein	NA	-0.568	0.617	0.38	-0.806	0.456	0.243	-0.238	1	0.799	-0.682	0.248	0.13	OG0007528
Rsyl_DN39912_c2_g1-OG0016568	high mobility group B1	NA	0.479	0.0396	0.00555	0.634	0.00951	0.000919	0.155	1	0.439	0.557	0.000926	9.67e-05	OG0016568
Rsyl_DN39913_c2_g5-OG0003022	Chaperone DnaJ-domain superfamily protein	NA	-0.199	0.705	0.488	0.356	0.447	0.236	0.555	1	0.19	0.072	0.832	0.733	OG0003022
Rsyl_DN39915_c2_g1-OG0007811	transmembrane protein	NA	0.283	0.461	0.23	0.48	0.175	0.0566	0.197	1	0.544	0.381	0.0785	0.0287	OG0007811
Rsyl_DN39915_c2_g3-OG0001876	ARM repeat superfamily protein	NA	-0.265	0.649	0.418	0.023	0.975	0.944	0.287	1	0.533	-0.123	0.717	0.582	OG0001876
Rsyl_DN39915_c2_g5-OG0001876	ARM repeat superfamily protein	NA	-0.27	0.382	0.168	-0.175	0.579	0.36	0.095	1	0.719	-0.223	0.201	0.0985	OG0001876
Rsyl_DN39915_c2_g6-OG0007811	transmembrane protein	NA	0.066	0.903	0.795	0.016	0.977	0.949	-0.049	1	0.891	0.041	0.884	0.808	OG0007811
Rsyl_DN39915_c2_g7-OG0001876	ARM repeat superfamily protein	NA	1.915	0.565	0.325	3.039	0.296	0.124	1.124	1	0.685	2.523	0.165	0.0757	OG0001876
Rsyl_DN39916_c0_g1-OG0008899	Transducin/WD40 repeat-like superfamily protein	NA	0.134	0.781	0.593	0.166	0.71	0.512	0.032	1	0.927	0.149	0.534	0.378	OG0008899
Rsyl_DN39916_c0_g3-OG0008899	Transducin/WD40 repeat-like superfamily protein	NA	0.054	0.925	0.837	-0.093	0.858	0.727	-0.147	1	0.695	-0.018	0.952	0.917	OG0008899
Rsyl_DN39917_c0_g1-OG0005762	Pentatricopeptide repeat (PPR) superfamily protein	NA	-0.355	0.24	0.0801	-0.344	0.242	0.0913	0.011	1	0.966	-0.349	0.0501	0.0161	OG0005762
Rsyl_DN39918_c0_g1-OG0012774	endoribonuclease	NA	0.133	0.637	0.404	-0.07	0.815	0.659	-0.203	1	0.371	0.032	0.858	0.771	OG0012774
Rsyl_DN39919_c0_g1-OG0015532	phox (PX) domain-containing protein	NA	0.395	0.184	0.0531	0.22	0.467	0.253	-0.176	1	0.507	0.308	0.0815	0.0302	OG0015532
Rsyl_DN39920_c1_g1-OG0006216	selenoprotein family protein	NA	0.733	0.574	0.335	-0.275	0.846	0.708	-1.008	1	0.344	0.221	0.787	0.672	OG0006216
Rsyl_DN39920_c2_g1-OG0012529	embryo sac development arrest 12	NA	-0.069	0.932	0.85	0.54	0.351	0.161	0.609	1	0.257	0.235	0.535	0.378	OG0012529
Rsyl_DN39921_c0_g2-OG0001811	Calcium-binding tetratricopeptide family protein	NA	0.582	0.108	0.0238	0.11	0.795	0.63	-0.473	1	0.158	0.349	0.133	0.057	OG0001811
Rsyl_DN39922_c0_g3-OG0000331	Protein prenylyltransferase superfamily protein	NA	0.729	0.274	0.0986	1.224	0.0645	0.0135	0.495	1	0.408	0.972	0.0201	0.00503	OG0000331
Rsyl_DN39922_c0_g4-OG0000331	Protein prenylyltransferase superfamily protein	NA	0.533	0.723	0.511	1.609	0.221	0.0795	1.076	1	0.355	1.045	0.196	0.0947	OG0000331
Rsyl_DN39923_c1_g1-OG0005776	VEFS-Box of polycomb protein	NA	-0.064	0.799	0.621	-0.194	0.344	0.156	-0.13	1	0.484	-0.129	0.297	0.166	OG0005776
Rsyl_DN39923_c1_g2-OG0012251	hypothetical protein	NA	1.134	0.469	0.236	-0.849	0.577	0.358	-1.983	1	0.144	0.122	0.918	0.86	OG0012251
Rsyl_DN39923_c1_g3-OG0016028	CAP (Cysteine-rich secretory proteins, Antigen 5, and Pathogenesis-related 1 protein) superfamily protein	NA	-4.335	0.311	0.121	0.116	1	1	4.452	1	1	-3.128	0.211	0.105	OG0016028
Rsyl_DN39923_c1_g4-OG0003537	Plant invertase/pectin methylesterase inhibitor superfamily protein	NA	-1.342	0.141	0.0356	-1.764	0.0549	0.0108	-0.422	1	0.603	-1.55	0.00914	0.00184	OG0003537
Rsyl_DN39923_c1_g5-OG0003537	Plant invertase/pectin methylesterase inhibitor superfamily protein	NA	-0.947	0.0722	0.0132	-1.502	0.0103	0.00103	-0.555	1	0.245	-1.214	0.00212	0.000281	OG0003537
Rsyl_DN39924_c1_g1-OG0000930	F-box/RNI-like superfamily protein	0	0.064	0.917	0.823	0.211	0.675	0.469	0.147	1	0.715	0.136	0.636	0.486	OG0000930
Rsyl_DN39924_c1_g2-OG0000930	F-box/RNI-like superfamily protein	0	0.097	0.932	0.851	0.2	0.849	0.713	0.103	1	0.89	0.146	0.793	0.68	OG0000930
Rsyl_DN39924_c1_g5-OG0000930	F-box/RNI-like superfamily protein	0	-0.302	0.652	0.422	-0.512	0.388	0.188	-0.21	1	0.691	-0.407	0.241	0.125	OG0000930
Rsyl_DN39925_c0_g1-OG0013723	Potassium transporter family protein	NA	0.258	0.243	0.0815	0.427	0.0506	0.0096	0.17	1	0.389	0.342	0.0159	0.00373	OG0013723
Rsyl_DN39926_c0_g1-OG0005729	chromatin remodeling 4	NA	0.653	0.0139	0.00121	0.295	0.204	0.0708	-0.358	1	0.113	0.474	0.00738	0.00139	OG0005729
Rsyl_DN39927_c0_g1-OG0000507	Ribosomal L29e protein family	NA	-1.023	0.00155	4.81e-05	-0.952	0.00183	8.69e-05	0.071	1	0.743	-0.988	2.92e-05	8.84e-07	OG0000507
Rsyl_DN39927_c1_g1-OG0014593	serine/threonine-protein phosphatase 4 regulatory subunit-like protein	NA	-0.335	0.554	0.314	-0.516	0.323	0.141	-0.181	1	0.696	-0.424	0.165	0.0757	OG0014593
Rsyl_DN39928_c0_g1-OG0014013	Tetratricopeptide repeat (TPR)-like superfamily protein	NA	-0.541	0.0225	0.00246	-1.044	0.00062	1.81e-05	-0.503	1	0.0248	-0.79	0.000435	3.62e-05	OG0014013
Rsyl_DN39930_c1_g1-OG0018752	PATELLIN 1	NA	0.07	0.861	0.72	0.314	0.312	0.134	0.243	1	0.39	0.191	0.315	0.18	OG0018752
Rsyl_DN39931_c0_g1-OG0013509	K+ efflux antiporter 3	NA	-0.241	0.377	0.165	-0.188	0.486	0.27	0.053	1	0.82	-0.215	0.16	0.0729	OG0013509
Rsyl_DN39932_c1_g2-OG0006358	ACT domain repeat 8	NA	-0.632	0.133	0.0327	-0.778	0.0643	0.0135	-0.146	1	0.695	-0.703	0.00943	0.00192	OG0006358
Rsyl_DN39933_c1_g1-OG0005320	RAB GTPase homolog E1B	NA	0.009	0.984	0.962	0.037	0.928	0.852	0.028	1	0.921	0.023	0.918	0.861	OG0005320
Rsyl_DN39934_c2_g1-OG0013960	GNS1/SUR4 membrane protein family	NA	-0.489	0.754	0.554	0.809	0.573	0.353	1.297	1	0.279	0.126	0.898	0.83	OG0013960
Rsyl_DN39934_c2_g2-OG0015955	Ubiquinol-cytochrome C reductase hinge protein	NA	-0.298	0.561	0.321	-0.166	0.761	0.58	0.131	1	0.754	-0.233	0.408	0.258	OG0015955
Rsyl_DN39934_c2_g4-OG0001435	ribosomal protein S17	NA	-0.745	0.0104	0.000791	-0.598	0.0239	0.00341	0.147	1	0.518	-0.671	0.000646	6.02e-05	OG0001435
Rsyl_DN39934_c2_g5-OG0015955	Ubiquinol-cytochrome C reductase hinge protein	NA	-0.323	0.552	0.312	0.252	0.635	0.422	0.575	1	0.209	-0.033	0.932	0.883	OG0015955
Rsyl_DN39935_c0_g1-OG0010334	YAK1-like protein 1	NA	0.357	0.18	0.0514	0.434	0.0936	0.023	0.078	1	0.74	0.395	0.0164	0.00388	OG0010334
Rsyl_DN39936_c1_g1-OG0012820	RING/U-box superfamily protein	NA	0.709	0.376	0.164	0.731	0.347	0.158	0.021	1	0.976	0.72	0.105	0.0421	OG0012820
Rsyl_DN39937_c3_g2-OG0007308	hypothetical protein	NA	-1.087	0.000931	2.31e-05	-1.2	0.000429	1.04e-05	-0.113	1	0.594	-1.143	9.44e-06	1.73e-07	OG0007308
Rsyl_DN39939_c1_g1-OG0007223	GTP binding protein	NA	-0.026	0.95	0.887	0.1	0.77	0.593	0.126	1	0.632	0.036	0.859	0.772	OG0007223
Rsyl_DN39939_c1_g2-OG0007223	GTP binding protein	NA	0.325	0.461	0.229	-0.132	0.787	0.617	-0.458	1	0.234	0.099	0.733	0.602	OG0007223
Rsyl_DN39939_c2_g1-OG0019385	trichome birefringence-like protein (DUF828)	NA	0.648	0.237	0.0785	0.456	0.405	0.201	-0.192	1	0.69	0.553	0.084	0.0313	OG0019385
Rsyl_DN39940_c2_g3-OG0004007	3-ketoacyl-CoA synthase 5	NA	0.937	0.00352	0.000167	1.634	0.000124	1.67e-06	0.697	1	0.0114	1.284	8.26e-05	3.81e-06	OG0004007
Rsyl_DN39941_c0_g1-OG0005729	chromatin remodeling 4	NA	0.757	0.0343	0.00451	0.677	0.0483	0.00902	-0.08	1	0.79	0.717	0.00243	0.000335	OG0005729
Rsyl_DN39942_c1_g1-OG0016276	hypothetical protein	NA	-0.154	0.702	0.485	-0.296	0.399	0.197	-0.142	1	0.646	-0.225	0.273	0.148	OG0016276
Rsyl_DN39942_c1_g2-OG0009086	hypothetical protein	NA	-0.264	0.776	0.586	-0.853	0.298	0.125	-0.59	1	0.417	-0.533	0.265	0.142	OG0009086
Rsyl_DN39942_c1_g4-OG0012700	resistance to phytophthora 1	NA	-0.538	0.601	0.363	-0.218	0.85	0.714	0.319	1	0.701	-0.382	0.499	0.343	OG0012700
Rsyl_DN39943_c1_g3-OG0002215	RNI-like superfamily protein	NA	-0.019	0.983	0.959	0.287	0.645	0.434	0.306	1	0.549	0.134	0.724	0.591	OG0002215
Rsyl_DN39943_c2_g1-OG0010616	Myosin heavy chain-related protein	NA	0.182	0.617	0.381	-0.204	0.549	0.33	-0.386	1	0.2	-0.01	0.969	0.945	OG0010616
Rsyl_DN39944_c2_g1-OG0013098	dehydratase family	NA	-0.186	0.421	0.197	-0.332	0.123	0.0338	-0.146	1	0.462	-0.259	0.0532	0.0174	OG0013098
Rsyl_DN39946_c0_g1-OG0006677	alpha-mannosidase 3	NA	0.287	0.639	0.406	0.342	0.549	0.33	0.055	1	0.909	0.315	0.321	0.185	OG0006677
Rsyl_DN39946_c0_g2-OG0006676	prefoldin 6	NA	-0.697	0.00973	0.000722	-0.59	0.0179	0.00227	0.107	1	0.612	-0.644	0.000488	4.2e-05	OG0006676
Rsyl_DN39946_c1_g3-OG0018704	secretory carrier 3	NA	0.647	0.196	0.0584	0.998	0.0459	0.00842	0.351	1	0.431	0.822	0.0111	0.00237	OG0018704
Rsyl_DN39947_c0_g2-OG0012544	ROP interactive partner 3	NA	-0.246	0.237	0.0782	-0.669	0.00483	0.000355	-0.423	1	0.0386	-0.457	0.00653	0.00119	OG0012544
Rsyl_DN39948_c0_g1-OG0009977	Acyl-CoA N-acyltransferases (NAT) superfamily protein	NA	-1.131	0.00426	0.000221	-1.25	0.0021	0.000106	-0.119	1	0.68	-1.19	6.28e-05	2.61e-06	OG0009977
Rsyl_DN39949_c0_g1-OG0010138	RAN GTPase activating protein 2	NA	-0.161	0.436	0.209	-0.176	0.369	0.174	-0.015	1	0.931	-0.168	0.141	0.0618	OG0010138
Rsyl_DN39949_c0_g2-OG0010196	RNA cyclase family protein	NA	0.794	0.76	0.563	1.338	0.594	0.377	0.544	1	0.77	1.034	0.469	0.314	OG0010196
Rsyl_DN39949_c0_g3-OG0010196	RNA cyclase family protein	NA	-1.671	0.177	0.0503	-1.578	0.203	0.0704	0.093	1	0.932	-1.626	0.0314	0.0089	OG0010196
Rsyl_DN39950_c0_g1-OG0011357	cell division cycle 5	NA	0.285	0.305	0.116	0.324	0.222	0.08	0.039	1	0.87	0.304	0.0573	0.0192	OG0011357
Rsyl_DN39951_c1_g1-OG0000632	hypothetical protein	NA	-0.362	0.099	0.021	-0.308	0.144	0.0424	0.055	1	0.776	-0.335	0.0142	0.00322	OG0000632
Rsyl_DN39951_c1_g2-OG0000632	hypothetical protein	NA	-0.155	0.84	0.686	-0.699	0.257	0.0996	-0.544	1	0.332	-0.418	0.271	0.146	OG0000632
Rsyl_DN39952_c1_g2-OG0002042	myo-inositol-1-phosphate synthase 2	NA	-2.249	0.0019	6.55e-05	-1.537	0.0111	0.00115	0.712	1	0.161	-1.899	2e-04	1.26e-05	OG0002042
Rsyl_DN39953_c0_g1-OG0001796	hypothetical protein (DUF3133)	NA	-2.098	0.159	0.0427	-1.269	0.409	0.204	0.828	1	0.55	-1.702	0.0527	0.0172	OG0001796
Rsyl_DN39953_c0_g2-OG0001796	hypothetical protein (DUF3133)	NA	-1.556	0.137	0.0342	-0.987	0.333	0.149	0.568	1	0.539	-1.27	0.0422	0.0129	OG0001796
Rsyl_DN39953_c1_g1-OG0005140	extra-large G-like protein, putative (DUF3133)	NA	-0.122	0.706	0.489	-0.566	0.0446	0.00807	-0.444	1	0.0944	-0.342	0.0732	0.0262	OG0005140
Rsyl_DN39953_c1_g2-OG0003809	Tetratricopeptide repeat (TPR)-like superfamily protein	NA	-0.122	0.831	0.669	-0.403	0.373	0.176	-0.281	1	0.49	-0.263	0.333	0.194	OG0003809
Rsyl_DN39953_c1_g3-OG0000253	extra-large G-like protein, putative (DUF3133)	NA	0.07	0.939	0.863	0.617	0.342	0.155	0.546	1	0.353	0.341	0.399	0.25	OG0000253
Rsyl_DN39953_c1_g4-OG0003809	Tetratricopeptide repeat (TPR)-like superfamily protein	NA	-0.663	0.00946	0.000693	-0.464	0.0398	0.00687	0.199	1	0.326	-0.564	0.00107	0.000117	OG0003809
Rsyl_DN39954_c0_g2-OG0004824	TRF-like 9	NA	-0.017	0.959	0.905	-0.314	0.166	0.0524	-0.297	1	0.171	-0.165	0.271	0.147	OG0004824
Rsyl_DN39956_c0_g2-OG0014203	las1-like family protein	NA	0.527	0.233	0.0766	0.555	0.197	0.0675	0.028	1	0.942	0.541	0.0395	0.0119	OG0014203
Rsyl_DN39956_c0_g4-OG0019400	mediator of RNA polymerase II transcription subunit 19a-like protein	NA	0.105	0.639	0.406	0.007	0.981	0.956	-0.099	1	0.579	0.056	0.658	0.511	OG0019400
Rsyl_DN39957_c0_g1-OG0016187	chaperone protein dnaJ-like protein	NA	-0.169	0.651	0.421	0.287	0.387	0.187	0.456	1	0.142	0.058	0.818	0.713	OG0016187
Rsyl_DN39957_c0_g2-OG0016186	ribosome biogenesis regulatory protein (RRS1) family protein	NA	-0.298	0.791	0.608	-0.086	0.948	0.888	0.213	1	0.801	-0.198	0.745	0.617	OG0016186
Rsyl_DN39959_c3_g1-OG0000803	gamma tonoplast intrinsic protein	NA	-1.762	0.00172	5.62e-05	-1.871	0.000964	3.48e-05	-0.11	1	0.767	-1.816	2.11e-05	5.6e-07	OG0000803
Rsyl_DN39959_c3_g4-OG0009209	elongator protein 6	NA	-0.83	0.0319	0.00408	-0.716	0.0518	0.00992	0.113	1	0.727	-0.773	0.00242	0.000332	OG0009209
Rsyl_DN39960_c0_g2-OG0000771	receptor like protein 11	NA	0.638	0.353	0.148	0.422	0.548	0.329	-0.216	1	0.716	0.532	0.174	0.0811	OG0000771
Rsyl_DN39960_c1_g3-OG0007635	3-ketoacyl-CoA synthase 10	NA	0.31	0.184	0.0534	0.384	0.0914	0.0222	0.074	1	0.72	0.347	0.0163	0.00384	OG0007635
Rsyl_DN39961_c0_g2-OG0010474	death domain associated protein	NA	-0.825	0.00221	8.29e-05	-1.07	0.000407	9.74e-06	-0.245	1	0.208	-0.947	2.41e-05	6.79e-07	OG0010474
Rsyl_DN39962_c0_g1-OG0009513	Leucine-rich repeat receptor-like protein kinase family protein	NA	-0.196	0.739	0.532	-0.391	0.444	0.233	-0.195	1	0.661	-0.292	0.322	0.186	OG0009513
Rsyl_DN39962_c0_g2-OG0014692	Leucine-rich receptor-like protein kinase family protein	NA	0.285	0.368	0.158	0.361	0.232	0.0853	0.076	1	0.781	0.323	0.0755	0.0273	OG0014692
Rsyl_DN39963_c0_g1-OG0004824	TRF-like 9	NA	-0.179	0.463	0.231	-0.263	0.243	0.0918	-0.084	1	0.682	-0.221	0.103	0.0411	OG0004824
Rsyl_DN39963_c0_g3-OG0014230	telomeric DNA binding protein 1	NA	0.708	0.207	0.0637	0.95	0.0894	0.0214	0.241	1	0.627	0.826	0.0191	0.00468	OG0014230
Rsyl_DN39964_c0_g2-OG0002135	serine/threonine protein kinase 2	NA	-0.289	0.161	0.0437	-0.23	0.249	0.0955	0.059	1	0.747	-0.26	0.0349	0.0102	OG0002135
Rsyl_DN39964_c0_g5-OG0002135	serine/threonine protein kinase 2	NA	0.512	0.581	0.341	-0.128	0.905	0.808	-0.64	1	0.401	0.192	0.73	0.598	OG0002135
Rsyl_DN39965_c0_g1-OG0007365	ENTH/ANTH/VHS superfamily protein	NA	0.537	0.362	0.154	0.467	0.42	0.213	-0.07	1	0.89	0.503	0.13	0.0555	OG0007365
Rsyl_DN39966_c0_g2-OG0012505	S-adenosyl-L-methionine-dependent methyltransferases superfamily protein	NA	-0.096	0.921	0.83	0.081	0.934	0.862	0.177	1	0.784	-0.011	0.983	0.97	OG0012505
Rsyl_DN39966_c1_g1-OG0004048	S-adenosyl-L-methionine-dependent methyltransferases superfamily protein	NA	0.349	0.175	0.0495	0.235	0.355	0.164	-0.114	1	0.617	0.292	0.0561	0.0187	OG0004048
Rsyl_DN39967_c0_g1-OG0006444	GPI-anchored adhesin-like protein, putative (Protein of unknown function, DUF547)	NA	0.319	0.191	0.0565	0.41	0.0843	0.0197	0.092	1	0.669	0.364	0.016	0.00376	OG0006444
Rsyl_DN39967_c0_g2-OG0006444	GPI-anchored adhesin-like protein, putative (Protein of unknown function, DUF547)	NA	0.731	0.27	0.0964	0.498	0.458	0.245	-0.232	1	0.69	0.617	0.108	0.0433	OG0006444
Rsyl_DN39968_c0_g1-OG0002858	Heat shock protein 70 (Hsp 70) family protein	NA	0.322	0.213	0.0665	0.036	0.913	0.824	-0.286	1	0.225	0.179	0.264	0.141	OG0002858
Rsyl_DN39969_c0_g1-OG0005098	DNA helicase INO80-like protein	NA	0.518	0.0138	0.0012	0.317	0.0884	0.0211	-0.201	1	0.246	0.417	0.00278	0.000397	OG0005098
Rsyl_DN39970_c0_g1-OG0004892	filament-like protein (DUF869)	NA	-0.155	0.605	0.367	-0.51	0.0578	0.0116	-0.355	1	0.158	-0.331	0.0614	0.0209	OG0004892
Rsyl_DN39971_c0_g1-OG0011904	O-fucosyltransferase family protein	NA	-0.081	0.747	0.545	-0.307	0.14	0.041	-0.225	1	0.249	-0.193	0.146	0.0646	OG0011904
Rsyl_DN39972_c0_g1-OG0005229	KH domain-containing protein	NA	0.48	0.0431	0.00628	0.498	0.0325	0.0052	0.018	1	0.93	0.489	0.00212	0.00028	OG0005229
Rsyl_DN39973_c0_g1-OG0004945	BLISTER	NA	-0.122	0.719	0.506	-0.14	0.659	0.449	-0.019	1	0.942	-0.131	0.452	0.297	OG0004945
Rsyl_DN39974_c0_g1-OG0014750	GRAS family transcription factor	NA	0.085	0.959	0.904	0.246	0.865	0.739	0.16	1	0.875	0.163	0.835	0.736	OG0014750
Rsyl_DN39974_c1_g1-OG0008801	AMP-dependent synthetase and ligase family protein	NA	1.095	0.00135	3.95e-05	1.34	0.000344	7.59e-06	0.245	1	0.291	1.216	1.39e-05	3.09e-07	OG0008801
Rsyl_DN39974_c1_g2-OG0012021	choline kinase 1	NA	-0.953	0.0985	0.0209	-0.569	0.309	0.132	0.384	1	0.45	-0.761	0.0311	0.00879	OG0012021
Rsyl_DN39975_c0_g1-OG0013933	tonoplast monosaccharide transporter2	NA	0.711	0.00873	0.000619	0.837	0.0031	0.000186	0.126	1	0.549	0.774	0.000142	7.9e-06	OG0013933
Rsyl_DN39976_c0_g1-OG0006836	hexokinase-like 1	NA	-0.216	0.492	0.257	0.111	0.743	0.554	0.327	1	0.229	-0.054	0.799	0.688	OG0006836
Rsyl_DN39976_c0_g3-OG0006836	hexokinase-like 1	NA	-0.184	0.853	0.708	-0.32	0.718	0.521	-0.137	1	0.844	-0.251	0.605	0.453	OG0006836
Rsyl_DN39977_c2_g1-OG0001002	Scorpion toxin-like knottin superfamily protein	NA	1.51	0.146	0.0376	0.637	0.583	0.364	-0.873	1	0.357	1.107	0.0914	0.035	OG0001002
Rsyl_DN39977_c2_g2-OG0001002	Scorpion toxin-like knottin superfamily protein	NA	1.389	0.000209	2.37e-06	1.543	8.51e-05	9.52e-07	0.153	1	0.462	1.466	1.58e-06	1.3e-08	OG0001002
Rsyl_DN39977_c2_g3-OG0001238	RNI-like superfamily protein	NA	0.793	0.17	0.0475	0.681	0.235	0.0875	-0.112	1	0.828	0.738	0.0346	0.0101	OG0001238
Rsyl_DN39977_c2_g4-OG0001238	RNI-like superfamily protein	NA	1.385	0.00288	0.000123	1.595	0.00113	4.35e-05	0.21	1	0.526	1.489	3.62e-05	1.2e-06	OG0001238
Rsyl_DN39978_c1_g2-OG0003442	TUDOR-SN protein 1	NA	0.194	0.605	0.367	-0.046	0.915	0.828	-0.24	1	0.429	0.075	0.74	0.61	OG0003442
Rsyl_DN39979_c0_g1-OG0015966	myb domain protein 88	NA	-0.344	0.467	0.235	-0.248	0.606	0.389	0.097	1	0.808	-0.297	0.255	0.135	OG0015966
Rsyl_DN39979_c0_g3-OG0006397	Duplicated homeodomain-like superfamily protein	NA	-1.08	0.000599	1.16e-05	-0.838	0.00192	9.41e-05	0.242	1	0.225	-0.959	2.82e-05	8.45e-07	OG0006397
Rsyl_DN39980_c0_g1-OG0013412	Small nuclear ribonucleoprotein family protein	NA	-0.373	0.398	0.18	-0.145	0.768	0.59	0.228	1	0.549	-0.26	0.301	0.169	OG0013412
Rsyl_DN39980_c0_g2-OG0002201	Concanavalin A-like lectin family protein	NA	-0.15	0.572	0.332	-0.223	0.352	0.162	-0.073	1	0.734	-0.187	0.184	0.0871	OG0002201
Rsyl_DN39981_c0_g1-OG0006722	hypothetical protein	NA	0.812	0.00325	0.000148	1.103	0.000476	1.22e-05	0.291	1	0.161	0.958	4e-05	1.39e-06	OG0006722
Rsyl_DN39982_c0_g1-OG0000154	ribosomal protein L16B	NA	-0.186	0.794	0.613	-0.39	0.528	0.309	-0.204	1	0.699	-0.286	0.41	0.259	OG0000154
Rsyl_DN39982_c1_g1-OG0000154	ribosomal protein L16B	NA	-0.468	0.538	0.299	-0.421	0.583	0.365	0.048	1	0.939	-0.445	0.285	0.157	OG0000154
Rsyl_DN39983_c0_g1-OG0005760	phosphoglycolate phosphatase	NA	-0.722	0.0308	0.00386	-0.573	0.0663	0.0141	0.149	1	0.595	-0.647	0.00305	0.000448	OG0005760
Rsyl_DN39984_c0_g1-OG0019544	S-adenosyl-L-methionine-dependent methyltransferases superfamily protein	NA	0.087	0.711	0.496	0.144	0.49	0.273	0.056	1	0.754	0.115	0.333	0.194	OG0019544
Rsyl_DN39985_c0_g1-OG0014596	mitotic checkpoint family protein	NA	0.181	0.683	0.46	-0.234	0.568	0.349	-0.416	1	0.244	-0.024	0.936	0.89	OG0014596
Rsyl_DN39986_c0_g1-OG0005603	FRIGIDA like 1	NA	0.083	0.878	0.749	0.226	0.61	0.393	0.143	1	0.698	0.154	0.542	0.386	OG0005603
Rsyl_DN39987_c0_g1-OG0014685	FASCICLIN-like arabinogalactan 1	NA	-0.696	0.0152	0.00139	-1.178	0.000792	2.62e-05	-0.482	1	0.0574	-0.936	0.000249	1.72e-05	OG0014685
Rsyl_DN39988_c1_g1-OG0005678	cationic amino acid transporter 3	NA	0.561	0.162	0.0441	0.532	0.175	0.0564	-0.029	1	0.934	0.547	0.0254	0.00678	OG0005678
Rsyl_DN39989_c2_g1-OG0000901	nodulin MtN21 /EamA-like transporter family protein	NA	0.596	0.0929	0.0192	0.5	0.14	0.0408	-0.096	1	0.754	0.548	0.0131	0.0029	OG0000901
Rsyl_DN39989_c2_g5-OG0015157	nodulin MtN21 /EamA-like transporter family protein	0	0.543	0.165	0.0453	0.382	0.323	0.141	-0.161	1	0.642	0.463	0.0475	0.0151	OG0015157
Rsyl_DN39990_c1_g1-OG0000546	RNA-binding (RRM/RBD/RNP motifs) family protein	NA	0.437	0.218	0.0691	0.546	0.114	0.0302	0.109	1	0.727	0.491	0.0234	0.0061	OG0000546
Rsyl_DN39990_c1_g2-OG0000546	RNA-binding (RRM/RBD/RNP motifs) family protein	NA	0.092	0.747	0.545	0.164	0.507	0.289	0.072	1	0.733	0.128	0.366	0.221	OG0000546
Rsyl_DN39991_c0_g2-OG0000752	S-adenosyl-L-methionine-dependent methyltransferases superfamily protein	NA	-1.079	0.00152	4.65e-05	-1.377	0.000302	6.36e-06	-0.298	1	0.208	-1.227	1.66e-05	3.94e-07	OG0000752
Rsyl_DN39991_c0_g5-OG0003325	Pentatricopeptide repeat (PPR-like) superfamily protein	NA	0.809	0.164	0.0446	0.885	0.123	0.0338	0.075	1	0.883	0.846	0.0187	0.00456	OG0003325
Rsyl_DN39991_c0_g7-OG0004303	S-adenosyl-L-methionine-dependent methyltransferases superfamily protein	NA	-4.069	0.142	0.0361	-5.372	0.106	0.0276	-1.302	1	0.442	-4.47	0.00822	0.00161	OG0004303
Rsyl_DN39992_c0_g2-OG0001198	vacuolar iron transporter (VIT) family protein	NA	2.126	0.27	0.0961	1.176	0.527	0.308	-0.95	1	0.547	1.608	0.139	0.0604	OG0001198
Rsyl_DN39992_c0_g4-OG0001198	vacuolar iron transporter (VIT) family protein	NA	1.838	0.00181	6.1e-05	2.019	0.000907	3.17e-05	0.181	1	0.648	1.927	2.17e-05	5.82e-07	OG0001198
Rsyl_DN39992_c0_g5-OG0001198	vacuolar iron transporter (VIT) family protein	NA	1.914	0.101	0.0217	3.5	0.0102	0.00102	1.586	1	0.156	2.66	0.00315	0.000467	OG0001198
Rsyl_DN39993_c1_g3-OG0011226	plasma membrane intrinsic protein 1C	NA	-0.407	0.146	0.0374	-0.076	0.818	0.664	0.331	1	0.197	-0.242	0.168	0.0771	OG0011226
Rsyl_DN39994_c2_g1-OG0003346	hypothetical protein	NA	-0.124	0.791	0.608	0.059	0.905	0.81	0.183	1	0.596	-0.034	0.903	0.837	OG0003346
Rsyl_DN39994_c3_g2-OG0001333	stress-inducible protein	NA	0.165	0.499	0.263	0.087	0.737	0.546	-0.078	1	0.701	0.126	0.352	0.21	OG0001333
Rsyl_DN39995_c0_g2-OG0002139	RING/U-box superfamily protein	NA	0.771	0.103	0.0222	0.77	0.0925	0.0226	-0.001	1	0.998	0.771	0.00944	0.00192	OG0002139
Rsyl_DN39995_c1_g1-OG0013098	dehydratase family	NA	-0.02	0.964	0.917	-0.346	0.245	0.0927	-0.326	1	0.242	-0.181	0.34	0.2	OG0013098
Rsyl_DN39996_c3_g1-OG0013653	Leucine-rich repeat (LRR) family protein	NA	-0.005	0.991	0.977	-0.215	0.491	0.274	-0.209	1	0.442	-0.109	0.567	0.412	OG0013653
Rsyl_DN39996_c4_g1-OG0006846	ARM repeat superfamily protein	NA	0.093	0.759	0.562	0.141	0.602	0.385	0.048	1	0.831	0.117	0.44	0.286	OG0006846
Rsyl_DN39997_c0_g2-OG0002906	Heavy metal transport/detoxification superfamily protein	NA	-0.643	0.675	0.449	0.969	0.484	0.268	1.612	1	0.2	0.152	0.879	0.801	OG0002906
Rsyl_DN39997_c0_g4-OG0002906	Heavy metal transport/detoxification superfamily protein	NA	-0.325	0.585	0.346	-0.021	0.978	0.95	0.303	1	0.531	-0.176	0.607	0.455	OG0002906
Rsyl_DN39997_c1_g1-OG0000316	PYK10-binding protein 1	NA	2.479	0.000162	1.6e-06	2.819	6.4e-05	5.85e-07	0.34	1	0.328	2.647	1.3e-06	9.82e-09	OG0000316
Rsyl_DN39998_c0_g1-OG0009336	acyl-CoA oxidase 1	NA	0.815	0.0161	0.0015	0.934	0.00709	0.00061	0.119	1	0.662	0.874	0.000347	2.66e-05	OG0009336
Rsyl_DN39998_c0_g3-OG0018888	acyl-CoA oxidase 5	NA	0.382	0.613	0.376	0.324	0.673	0.466	-0.059	1	0.924	0.354	0.376	0.23	OG0018888
Rsyl_DN39999_c0_g1-OG0012720	sieve element occlusion amino-terminus protein	NA	-0.121	0.593	0.354	-0.508	0.0184	0.00236	-0.387	1	0.0537	-0.314	0.0355	0.0104	OG0012720
Rsyl_DN400_c0_g1-OG0016280	transmembrane protein	NA	3.215	0.0196	0.00201	5.865	0.00259	0.000144	2.65	1	0.0756	4.145	0.000632	5.85e-05	OG0016280
Rsyl_DN40000_c0_g1-OG0002932	BRICK1	NA	-0.162	0.753	0.553	-0.403	0.348	0.159	-0.24	1	0.534	-0.282	0.271	0.147	OG0002932
Rsyl_DN40000_c0_g2-OG0002932	BRICK1	NA	-0.134	0.779	0.591	-0.146	0.749	0.563	-0.012	1	0.973	-0.14	0.564	0.409	OG0002932
Rsyl_DN40001_c1_g1-OG0011265	non-intrinsic ABC protein 4	NA	-0.047	0.856	0.713	-0.025	0.926	0.847	0.023	1	0.901	-0.036	0.789	0.674	OG0011265
Rsyl_DN40001_c2_g1-OG0004045	plant U-box 17	NA	0.054	0.95	0.887	-0.036	0.968	0.928	-0.09	1	0.871	0.011	0.981	0.967	OG0004045
Rsyl_DN40002_c0_g1-OG0010290	Uncharacterized protein	NA	-0.427	0.141	0.0355	-0.596	0.0412	0.00721	-0.168	1	0.514	-0.511	0.00744	0.00141	OG0010290
Rsyl_DN40002_c0_g2-OG0011952	CLP protease proteolytic subunit 3	NA	-0.324	0.244	0.0817	-0.374	0.159	0.0493	-0.05	1	0.835	-0.349	0.0338	0.00978	OG0011952
Rsyl_DN40003_c0_g1-OG0000677	cardiomyopathy-associated protein	NA	0.549	0.135	0.0334	0.594	0.101	0.0255	0.045	1	0.891	0.571	0.0134	0.003	OG0000677
Rsyl_DN40003_c0_g2-OG0017366	Lactate/malate dehydrogenase family protein	NA	-0.463	0.161	0.0436	-0.255	0.443	0.232	0.208	1	0.48	-0.359	0.07	0.0248	OG0017366
Rsyl_DN40004_c1_g1-OG0000478	Disease resistance protein (CC-NBS-LRR class) family	NA	1.179	0.0543	0.0087	0.563	0.338	0.152	-0.616	1	0.252	0.875	0.025	0.00663	OG0000478
Rsyl_DN40005_c2_g1-OG0014243	Transducin/WD40 repeat-like superfamily protein	NA	0.168	0.797	0.618	-0.009	0.992	0.979	-0.177	1	0.711	0.081	0.825	0.722	OG0014243
Rsyl_DN40005_c2_g2-OG0014243	Transducin/WD40 repeat-like superfamily protein	NA	-0.139	0.81	0.637	0.023	0.972	0.938	0.162	1	0.7	-0.059	0.855	0.766	OG0014243
Rsyl_DN40005_c2_g3-OG0001740	photosystem II reaction center protein L	NA	-0.111	0.886	0.763	-0.925	0.107	0.0278	-0.814	1	0.139	-0.518	0.175	0.0817	OG0001740
Rsyl_DN40005_c2_g4-OG0008464	sequence-specific DNA binding transcription factor	NA	-1.008	0.0138	0.0012	-0.812	0.0324	0.00519	0.196	1	0.553	-0.912	0.000962	0.000102	OG0008464
Rsyl_DN40006_c0_g1-OG0005898	indole-3-acetic acid inducible 9	NA	-0.182	0.41	0.189	-0.2	0.339	0.152	-0.018	1	0.923	-0.191	0.118	0.0486	OG0005898
Rsyl_DN40008_c1_g3-OG0002224	photosystem I light harvesting complex protein	NA	-0.663	0.0659	0.0115	-0.389	0.258	0.101	0.274	1	0.387	-0.527	0.0195	0.00482	OG0002224
Rsyl_DN40008_c1_g4-OG0002224	photosystem I light harvesting complex protein	NA	-0.414	0.488	0.253	-0.594	0.278	0.112	-0.18	1	0.718	-0.504	0.124	0.0522	OG0002224
Rsyl_DN40009_c1_g1-OG0002283	FAD-binding Berberine family protein	NA	0.512	0.0453	0.00674	0.608	0.0191	0.00248	0.096	1	0.662	0.56	0.00158	0.000191	OG0002283
Rsyl_DN40010_c1_g1-OG0008693	NADPH:quinone oxidoreductase	NA	-1.004	0.196	0.0586	-0.604	0.455	0.242	0.401	1	0.564	-0.812	0.0813	0.0301	OG0008693
Rsyl_DN40010_c1_g2-OG0008693	NADPH:quinone oxidoreductase	NA	1.68	0.763	0.567	-1.969	0.836	0.691	-3.648	1	0.504	0.907	0.829	0.728	OG0008693
Rsyl_DN40011_c0_g1-OG0007357	ABC-2 type transporter family protein	NA	-0.062	0.907	0.803	-0.288	0.48	0.264	-0.227	1	0.523	-0.173	0.472	0.317	OG0007357
Rsyl_DN40012_c0_g2-OG0004856	WUS-interacting protein 2	NA	-1.172	0.618	0.381	0.138	0.959	0.91	1.31	1	0.476	-0.488	0.717	0.581	OG0004856
Rsyl_DN40012_c0_g4-OG0005663	TOPLESS-related 3	NA	0.87	0.422	0.198	0.27	0.837	0.694	-0.6	1	0.524	0.587	0.359	0.216	OG0005663
Rsyl_DN40013_c0_g1-OG0002203	dentin sialophosphoprotein-like protein	NA	-0.152	0.546	0.306	-0.205	0.376	0.178	-0.053	1	0.796	-0.179	0.187	0.0892	OG0002203
Rsyl_DN40014_c2_g1-OG0012531	Tubulin/FtsZ family protein	NA	-0.375	0.175	0.0495	-0.33	0.22	0.0792	0.046	1	0.851	-0.353	0.0334	0.00962	OG0012531
Rsyl_DN40015_c0_g1-OG0008351	NIMA-related kinase 7	NA	0.13	0.62	0.384	0.067	0.807	0.648	-0.063	1	0.762	0.099	0.484	0.328	OG0008351
Rsyl_DN40016_c0_g1-OG0014252	Cyclic nucleotide-regulated ion channel family protein	NA	-0.514	0.233	0.0764	-0.778	0.0691	0.0149	-0.264	1	0.491	-0.644	0.0177	0.00427	OG0014252
Rsyl_DN40017_c2_g1-OG0012408	embryo defective 2410	NA	0.175	0.575	0.336	-0.367	0.185	0.0616	-0.542	1	0.0522	-0.095	0.664	0.518	OG0012408
Rsyl_DN40018_c0_g1-OG0016035	synaptotagmin A	NA	0.136	0.627	0.392	0.107	0.699	0.498	-0.029	1	0.896	0.122	0.408	0.257	OG0016035
Rsyl_DN40019_c0_g1-OG0003933	ephrin-A3 protein	NA	-1.213	0.0323	0.00414	-1.215	0.0307	0.0048	-0.002	1	0.997	-1.214	0.00158	0.000192	OG0003933
Rsyl_DN40019_c0_g2-OG0003933	ephrin-A3 protein	NA	-1.947	0.00489	0.000271	-1.52	0.0142	0.00163	0.427	1	0.406	-1.737	0.000287	2.08e-05	OG0003933
Rsyl_DN40019_c1_g2-OG0002197	Malectin/receptor-like protein kinase family protein	NA	0.533	0.033	0.00427	0.411	0.0783	0.0177	-0.122	1	0.565	0.472	0.00361	0.000556	OG0002197
Rsyl_DN40020_c0_g1-OG0003426	Transducin/WD40 repeat-like superfamily protein	NA	-1.598	0.423	0.199	-2.694	0.118	0.032	-1.095	1	0.515	-2.187	0.0484	0.0154	OG0003426
Rsyl_DN40020_c1_g2-OG0011568	T-complex protein 11	NA	1.805	0.0091	0.000656	2.101	0.00396	0.000267	0.296	1	0.576	1.948	0.000172	1.04e-05	OG0011568
Rsyl_DN40021_c0_g1-OG0000510	P-loop containing nucleoside triphosphate hydrolases superfamily protein	NA	0.248	0.305	0.117	0.13	0.607	0.39	-0.118	1	0.577	0.189	0.174	0.0807	OG0000510
Rsyl_DN40022_c0_g4-OG0011303	SKP1/ASK-interacting protein 16	NA	0.57	0.22	0.0699	0.078	0.895	0.791	-0.492	1	0.246	0.329	0.257	0.136	OG0011303
Rsyl_DN40023_c1_g1-OG0004891	aminopeptidase (DUF3754)	NA	0.01	0.976	0.943	0.132	0.552	0.333	0.123	1	0.519	0.071	0.595	0.442	OG0004891
Rsyl_DN40024_c0_g1-OG0012399	chromatin remodeling factor CHD3 (PICKLE)	NA	0.153	0.495	0.259	0.056	0.821	0.669	-0.097	1	0.605	0.105	0.401	0.252	OG0012399
Rsyl_DN40025_c0_g1-OG0014279	weak chloroplast movement under blue light protein (DUF827)	NA	0.307	0.273	0.0978	0.162	0.578	0.358	-0.145	1	0.555	0.235	0.148	0.0654	OG0014279
Rsyl_DN40025_c0_g2-OG0002118	weak chloroplast movement under blue light protein (DUF827)	NA	-0.019	0.965	0.919	-0.58	0.0579	0.0116	-0.56	1	0.06	-0.297	0.166	0.076	OG0002118
Rsyl_DN40026_c0_g1-OG0010290	Uncharacterized protein	NA	-0.603	0.029	0.00354	-0.869	0.0044	0.000309	-0.266	1	0.263	-0.734	0.000567	5.08e-05	OG0010290
Rsyl_DN40028_c0_g1-OG0019557	temperature-induced lipocalin	NA	0.429	0.114	0.0261	0.671	0.0182	0.00232	0.242	1	0.322	0.549	0.00385	0.000603	OG0019557
Rsyl_DN40029_c0_g2-OG0000835	proteolysis 1	NA	0.057	0.901	0.792	0.284	0.413	0.207	0.228	1	0.461	0.17	0.418	0.266	OG0000835
Rsyl_DN40029_c0_g3-OG0000835	proteolysis 1	NA	-0.057	0.972	0.934	-1.175	0.292	0.121	-1.119	1	0.27	-0.589	0.397	0.248	OG0000835
Rsyl_DN40030_c1_g2-OG0016707	NAD(P)-binding Rossmann-fold superfamily protein	NA	0.039	0.903	0.796	0.182	0.463	0.25	0.143	1	0.513	0.111	0.455	0.3	OG0016707
Rsyl_DN40031_c0_g1-OG0005823	autoinhibited Ca2+ -ATPase, isoform 8	NA	-0.2	0.487	0.252	0.068	0.834	0.688	0.269	1	0.277	-0.066	0.72	0.586	OG0005823
Rsyl_DN40031_c0_g2-OG0001100	autoinhibited Ca(2+)-ATPase, isoform 4	NA	0.88	0.104	0.0225	0.852	0.106	0.0275	-0.028	1	0.953	0.866	0.0111	0.00236	OG0001100
Rsyl_DN40032_c1_g1-OG0014446	Protein kinase superfamily protein	NA	-0.172	0.552	0.313	0.1	0.742	0.552	0.272	1	0.263	-0.036	0.851	0.761	OG0014446
Rsyl_DN40033_c1_g1-OG0010211	photosystem II stability/assembly factor, chloroplast (HCF136)	NA	-0.433	0.17	0.0472	-0.463	0.131	0.0369	-0.03	1	0.915	-0.448	0.02	0.00498	OG0010211
Rsyl_DN40034_c1_g3-OG0006989	cotton fiber (DUF761)	NA	0.487	0.191	0.0563	0.538	0.136	0.0391	0.052	1	0.874	0.512	0.0238	0.00622	OG0006989
Rsyl_DN40036_c0_g1-OG0012490	beta galactosidase 9	NA	0.075	0.827	0.664	0.189	0.508	0.289	0.114	1	0.641	0.132	0.427	0.274	OG0012490
Rsyl_DN40037_c1_g1-OG0000529	pleiotropic drug resistance 13	NA	4.386	4.63e-06	2.29e-09	4.501	3.02e-06	1.9e-09	0.115	1	0.68	4.443	2.07e-08	5.68e-12	OG0000529
Rsyl_DN40037_c1_g4-OG0002949	pleiotropic drug resistance 4	NA	-0.168	0.525	0.287	-0.049	0.87	0.748	0.118	1	0.587	-0.109	0.466	0.31	OG0002949
Rsyl_DN40038_c2_g3-OG0016534	plastid transcriptionally active 16	NA	-0.547	0.252	0.086	-0.413	0.388	0.188	0.134	1	0.749	-0.481	0.0842	0.0314	OG0016534
Rsyl_DN40039_c2_g1-OG0002197	Malectin/receptor-like protein kinase family protein	NA	0.458	0.0201	0.00209	0.347	0.0552	0.0109	-0.111	1	0.496	0.403	0.00197	0.000256	OG0002197
Rsyl_DN40040_c2_g1-OG0001184	ENHANCED DISEASE RESISTANCE 2	NA	0.478	0.0366	0.00494	0.47	0.0345	0.00564	-0.008	1	0.967	0.474	0.00202	0.000263	OG0001184
Rsyl_DN40041_c0_g1-OG0007027	monodehydroascorbate reductase 6	NA	-0.78	0.00438	0.00023	-0.855	0.0022	0.000114	-0.075	1	0.708	-0.817	6.54e-05	2.75e-06	OG0007027
Rsyl_DN40042_c0_g1-OG0001111	importin alpha isoform 7	NA	-0.268	0.759	0.562	0.197	0.827	0.678	0.465	1	0.485	-0.043	0.938	0.893	OG0001111
Rsyl_DN40042_c2_g1-OG0019218	importin alpha isoform 2	NA	0.61	0.152	0.0397	0.579	0.164	0.0513	-0.031	1	0.935	0.594	0.0221	0.00568	OG0019218
Rsyl_DN40043_c3_g1-OG0003941	jasmonate-zim-domain protein 5	NA	-1.062	0.246	0.0832	-1.742	0.0639	0.0133	-0.68	1	0.417	-1.389	0.0175	0.0042	OG0003941
Rsyl_DN40043_c5_g1-OG0001178	arabinogalactan-protein family	NA	0.123	0.828	0.665	-0.008	0.991	0.977	-0.131	1	0.745	0.058	0.851	0.761	OG0001178
Rsyl_DN40043_c5_g3-OG0003941	jasmonate-zim-domain protein 5	NA	0.851	0.826	0.661	1.746	0.658	0.449	0.894	1	0.772	1.201	0.561	0.405	OG0003941
Rsyl_DN40044_c2_g1-OG0008462	Peroxidase family protein	NA	-1.12	0.000674	1.42e-05	-0.741	0.00522	0.000396	0.379	1	0.0862	-0.931	9.06e-05	4.34e-06	OG0008462
Rsyl_DN40045_c0_g1-OG0005760	phosphoglycolate phosphatase	NA	-0.489	0.0986	0.0209	-0.508	0.0781	0.0177	-0.018	1	0.944	-0.498	0.00816	0.00159	OG0005760
Rsyl_DN40046_c0_g1-OG0000323	Leucine-rich receptor-like protein kinase family protein	NA	0.357	0.876	0.745	0.079	0.977	0.948	-0.279	1	0.867	0.232	0.851	0.761	OG0000323
Rsyl_DN40046_c2_g2-OG0000323	Leucine-rich receptor-like protein kinase family protein	NA	0.224	0.569	0.33	0.202	0.602	0.384	-0.022	1	0.945	0.213	0.312	0.178	OG0000323
Rsyl_DN40046_c2_g4-OG0000323	Leucine-rich receptor-like protein kinase family protein	NA	0.528	0.408	0.187	0.312	0.647	0.436	-0.216	1	0.693	0.423	0.244	0.127	OG0000323
Rsyl_DN40047_c3_g1-OG0004075	Vacuolar protein sorting 55 (VPS55) family protein	NA	0.662	0.0259	0.00303	0.827	0.00775	0.00069	0.165	1	0.508	0.744	0.000593	5.4e-05	OG0004075
Rsyl_DN40047_c3_g2-OG0004075	Vacuolar protein sorting 55 (VPS55) family protein	NA	0.392	0.35	0.146	0.927	0.0278	0.00419	0.535	1	0.159	0.659	0.0189	0.00463	OG0004075
Rsyl_DN40048_c0_g1-OG0012976	Major facilitator superfamily protein	NA	0.575	0.0953	0.0199	0.623	0.0669	0.0142	0.048	1	0.873	0.598	0.00704	0.00131	OG0012976
Rsyl_DN40049_c1_g1-OG0017326	low psii accumulation2	NA	-0.526	0.0201	0.00209	-0.423	0.0436	0.00781	0.103	1	0.581	-0.475	0.00155	0.000187	OG0017326
Rsyl_DN40049_c2_g1-OG0000442	3-ketoacyl-CoA synthase 2	NA	0.29	0.264	0.093	0.523	0.0424	0.0075	0.234	1	0.314	0.406	0.0154	0.00356	OG0000442
Rsyl_DN40051_c1_g2-OG0002820	Cupredoxin superfamily protein	NA	1.728	0.000365	5.56e-06	1.358	0.00116	4.51e-05	-0.37	1	0.207	1.546	1.53e-05	3.54e-07	OG0002820
Rsyl_DN40052_c0_g1-OG0017332	UDP-sugar pyrophosphorylase	NA	0.212	0.266	0.0939	0.064	0.765	0.586	-0.148	1	0.384	0.138	0.22	0.111	OG0017332
Rsyl_DN40053_c2_g1-OG0018847	Protein phosphatase 2C family protein	NA	0.831	0.00204	7.32e-05	0.994	0.00059	1.69e-05	0.163	1	0.388	0.913	2.17e-05	5.81e-07	OG0018847
Rsyl_DN40055_c1_g1-OG0019529	K+ efflux antiporter 5	NA	-0.298	0.199	0.0597	-0.597	0.0148	0.00174	-0.299	1	0.162	-0.447	0.00717	0.00134	OG0019529
Rsyl_DN40055_c2_g1-OG0003455	hypothetical protein	NA	0.331	0.166	0.0455	0.351	0.13	0.0368	0.019	1	0.928	0.341	0.0205	0.00514	OG0003455
Rsyl_DN40056_c0_g1-OG0007312	ARM repeat superfamily protein	NA	0.473	0.205	0.0627	0.716	0.0561	0.0111	0.243	1	0.468	0.592	0.0136	0.00306	OG0007312
Rsyl_DN40056_c1_g1-OG0008401	Subtilase family protein	NA	0.813	0.00714	0.000463	0.64	0.019	0.00247	-0.173	1	0.456	0.727	0.000432	3.59e-05	OG0008401
Rsyl_DN40058_c0_g1-OG0007550	diacylglycerol kinase 5	NA	0.723	0.0343	0.00451	0.55	0.085	0.0199	-0.172	1	0.551	0.637	0.00403	0.000641	OG0007550
Rsyl_DN40058_c1_g1-OG0007549	photosystem II reaction center PSB29 protein	NA	-0.527	0.0235	0.00262	-0.551	0.0162	0.00198	-0.024	1	0.901	-0.539	0.000768	7.6e-05	OG0007549
Rsyl_DN40059_c1_g1-OG0009128	Albino or Glassy Yellow 1	NA	0.444	0.0819	0.0159	0.316	0.195	0.0662	-0.128	1	0.566	0.38	0.016	0.00376	OG0009128
Rsyl_DN40060_c0_g1-OG0010069	plastidic GLC translocator	NA	0.457	0.0525	0.00829	0.395	0.079	0.018	-0.062	1	0.757	0.426	0.00491	0.000824	OG0010069
Rsyl_DN40061_c2_g1-OG0000236	ATP-dependent protease La (LON) domain protein	NA	0.223	0.759	0.561	0.378	0.563	0.345	0.155	1	0.775	0.298	0.416	0.265	OG0000236
Rsyl_DN40061_c2_g2-OG0000236	ATP-dependent protease La (LON) domain protein	NA	0.11	0.829	0.667	0.382	0.348	0.159	0.273	1	0.458	0.244	0.318	0.183	OG0000236
Rsyl_DN40061_c3_g1-OG0008011	chloroplast outer envelope protein 37	NA	-0.16	0.817	0.648	-0.538	0.34	0.154	-0.378	1	0.458	-0.345	0.304	0.172	OG0008011
Rsyl_DN40062_c0_g2-OG0006195	golgin family A protein (DUF1664)	NA	-0.071	0.802	0.625	0.28	0.213	0.0753	0.351	1	0.109	0.104	0.513	0.356	OG0006195
Rsyl_DN40063_c2_g2-OG0013698	ERD (early-responsive to dehydration stress) family protein	NA	0.502	0.0723	0.0133	0.745	0.0121	0.00131	0.243	1	0.327	0.623	0.00204	0.000266	OG0013698
Rsyl_DN40064_c0_g1-OG0000102	Dehydrin family protein	NA	-0.036	0.984	0.961	-0.339	0.797	0.633	-0.303	1	0.773	-0.198	0.795	0.682	OG0000102
Rsyl_DN40064_c0_g2-OG0013714	ACT domain repeat 7	NA	0.395	0.241	0.0804	0.087	0.829	0.68	-0.308	1	0.309	0.242	0.237	0.122	OG0013714
Rsyl_DN40064_c0_g3-OG0000102	Dehydrin family protein	NA	-1.938	0.0128	0.00107	-1.995	0.0099	0.000972	-0.057	1	0.926	-1.966	0.000349	2.68e-05	OG0000102
Rsyl_DN40064_c0_g4-OG0012877	dual specificity protein phosphatase (DsPTP1) family protein	NA	-2.848	5.17e-06	3.14e-09	-3.093	3.02e-06	1.71e-09	-0.244	1	0.245	-2.968	2.79e-08	1.41e-11	OG0012877
Rsyl_DN40065_c0_g1-OG0007183	Eukaryotic translation initiation factor eIF2A family protein	NA	0.155	0.5	0.264	0.111	0.63	0.416	-0.044	1	0.818	0.133	0.287	0.158	OG0007183
Rsyl_DN40067_c0_g1-OG0004931	Tesmin/TSO1-like CXC domain-containing protein	NA	-0.751	0.806	0.632	-1.481	0.59	0.372	-0.73	1	0.744	-1.102	0.468	0.313	OG0004931
Rsyl_DN40067_c0_g2-OG0013083	Tesmin/TSO1-like CXC domain-containing protein	NA	0.153	0.458	0.227	0.131	0.518	0.299	-0.023	1	0.896	0.142	0.212	0.105	OG0013083
Rsyl_DN40067_c0_g3-OG0003303	TESMIN/TSO1-like CXC 2	NA	-3.525	0.0223	0.00242	-2.796	0.0498	0.0094	0.729	1	0.567	-3.163	0.00155	0.000188	OG0003303
Rsyl_DN40067_c0_g4-OG0003303	TESMIN/TSO1-like CXC 2	NA	-1.748	0.0163	0.00153	-2.773	0.00185	8.87e-05	-1.024	1	0.107	-2.224	0.000337	2.56e-05	OG0003303
Rsyl_DN40068_c0_g1-OG0008549	ubiquitin-specific protease 14	NA	0.399	0.0459	0.00686	0.388	0.0448	0.00813	-0.011	1	0.948	0.393	0.00285	0.000411	OG0008549
Rsyl_DN40070_c0_g1-OG0016478	MUTS homolog 7	NA	-2.396	0.00303	0.000133	-2.94	0.000919	3.23e-05	-0.544	1	0.35	-2.661	3.92e-05	1.35e-06	OG0016478
Rsyl_DN40070_c1_g1-OG0000475	tRNA-splicing ligase (DUF239)	NA	-0.86	0.455	0.224	-1.024	0.379	0.181	-0.164	1	0.871	-0.936	0.144	0.0631	OG0000475
Rsyl_DN40070_c2_g1-OG0008935	Plant-specific GATA-type zinc finger transcription factor family protein	NA	-0.286	0.488	0.253	-0.258	0.522	0.303	0.028	1	0.935	-0.272	0.226	0.114	OG0008935
Rsyl_DN40071_c0_g1-OG0010334	YAK1-like protein 1	NA	0.501	0.0269	0.00317	0.392	0.0629	0.0131	-0.109	1	0.563	0.447	0.00266	0.000377	OG0010334
Rsyl_DN40072_c3_g1-OG0010729	actin binding protein	NA	0.251	0.361	0.153	0.224	0.401	0.199	-0.028	1	0.907	0.237	0.125	0.0527	OG0010729
Rsyl_DN40073_c0_g1-OG0015829	Calcium-binding EF hand family protein	NA	0.043	0.885	0.762	0.066	0.806	0.646	0.023	1	0.91	0.055	0.707	0.569	OG0015829
Rsyl_DN40073_c1_g1-OG0013245	Clp ATPase	NA	-0.159	0.788	0.603	-0.273	0.604	0.387	-0.114	1	0.792	-0.215	0.461	0.306	OG0013245
Rsyl_DN40074_c1_g1-OG0000634	rho GTPase-activating gacO-like protein	NA	-0.495	0.134	0.0329	-0.509	0.112	0.0298	-0.014	1	0.961	-0.502	0.0141	0.00321	OG0000634
Rsyl_DN40074_c2_g1-OG0001187	ethylene-responsive nuclear protein / ethylene-regulated nuclear protein (ERT2)	NA	-0.204	0.817	0.648	-1.12	0.14	0.0408	-0.916	1	0.186	-0.619	0.19	0.0912	OG0001187
Rsyl_DN40074_c3_g1-OG0001187	ethylene-responsive nuclear protein / ethylene-regulated nuclear protein (ERT2)	NA	-0.423	0.435	0.209	-0.423	0.42	0.213	0	1	1	-0.423	0.157	0.071	OG0001187
Rsyl_DN40074_c3_g2-OG0015813	Major Facilitator Superfamily with SPX (SYG1/Pho81/XPR1) domain-containing protein	NA	-0.421	0.139	0.0349	-0.419	0.13	0.0367	0.002	1	0.994	-0.42	0.017	0.00407	OG0015813
Rsyl_DN40075_c2_g2-OG0017292	structural maintenance of chromosome 3	NA	-1.77	0.00311	0.000138	-2.734	0.000274	5.47e-06	-0.964	1	0.0427	-2.236	5.97e-05	2.44e-06	OG0017292
Rsyl_DN40076_c0_g2-OG0004286	Di-glucose binding protein with Kinesin motor domain-containing protein	NA	-1.31	0.00152	4.69e-05	-2.386	4.66e-05	3.7e-07	-1.076	1	0.00271	-1.83	7.44e-05	3.29e-06	OG0004286
Rsyl_DN40077_c0_g1-OG0021728	chloroplast stem-loop binding protein of 41 kDa	NA	-1.059	0.109	0.0242	-1.052	0.107	0.0279	0.007	1	0.99	-1.056	0.0112	0.0024	OG0021728
Rsyl_DN40077_c0_g3-OG0000241	NADH dehydrogenase ubiquinone 1 beta subcomplex subunit 10-B-like protein (Complex I subunit NDUFS6)	NA	0.025	0.954	0.895	0.108	0.755	0.571	0.083	1	0.756	0.066	0.735	0.605	OG0000241
Rsyl_DN40078_c0_g1-OG0002872	Pentatricopeptide repeat (PPR) superfamily protein	NA	-0.357	0.684	0.462	0.299	0.732	0.539	0.656	1	0.347	-0.032	0.956	0.924	OG0002872
Rsyl_DN40078_c1_g1-OG0002211	Basic-leucine zipper (bZIP) transcription factor family protein	NA	-0.646	0.507	0.27	-1.456	0.122	0.0336	-0.81	1	0.34	-1.028	0.073	0.0261	OG0002211
Rsyl_DN40078_c3_g1-OG0014187	ARM repeat superfamily protein	NA	0.412	0.555	0.316	0.003	0.998	0.994	-0.408	1	0.477	0.208	0.606	0.454	OG0014187
Rsyl_DN40078_c3_g2-OG0006724	GT-2-like 1	NA	-0.356	0.319	0.126	-0.274	0.437	0.228	0.082	1	0.791	-0.315	0.119	0.0495	OG0006724
Rsyl_DN40078_c3_g5-OG0009302	P-loop containing nucleoside triphosphate hydrolases superfamily protein	NA	0.112	0.721	0.509	0.11	0.715	0.518	-0.003	1	0.991	0.111	0.492	0.336	OG0009302
Rsyl_DN40079_c0_g1-OG0012984	response regulator 1	NA	0.298	0.66	0.431	0.582	0.337	0.151	0.284	1	0.595	0.435	0.221	0.111	OG0012984
Rsyl_DN40079_c0_g2-OG0005275	response regulator 2	NA	0.83	0.103	0.0222	0.576	0.239	0.0896	-0.254	1	0.571	0.703	0.0235	0.00612	OG0005275
Rsyl_DN40080_c0_g1-OG0014308	alpha/beta-Hydrolases superfamily protein	NA	0.498	0.105	0.023	0.295	0.325	0.143	-0.203	1	0.456	0.396	0.0353	0.0103	OG0014308
Rsyl_DN40080_c1_g1-OG0009944	Transcription elongation factor (TFIIS) family protein	NA	0.829	0.00544	0.000317	1.025	0.00144	6.21e-05	0.195	1	0.389	0.927	7.13e-05	3.1e-06	OG0009944
Rsyl_DN40081_c1_g2-OG0000179	RNA-dependent RNA polymerase family protein	NA	0.154	0.951	0.888	0.366	0.877	0.761	0.212	1	0.892	0.25	0.845	0.753	OG0000179
Rsyl_DN40081_c1_g5-OG0000179	RNA-dependent RNA polymerase family protein	NA	-0.176	0.554	0.314	-0.486	0.0732	0.0161	-0.309	1	0.22	-0.33	0.0605	0.0205	OG0000179
Rsyl_DN40082_c1_g1-OG0009190	hypothetical protein (DUF1644)	NA	0.202	0.723	0.512	0.182	0.745	0.556	-0.02	1	0.963	0.192	0.512	0.356	OG0009190
Rsyl_DN40082_c1_g2-OG0009559	casein kinase I-like 4	NA	0.45	0.127	0.0305	0.403	0.157	0.048	-0.047	1	0.857	0.427	0.0185	0.0045	OG0009559
Rsyl_DN40082_c1_g3-OG0009190	hypothetical protein (DUF1644)	NA	0.697	0.678	0.452	0.839	0.627	0.413	0.142	1	0.917	0.761	0.386	0.239	OG0009190
Rsyl_DN40083_c0_g1-OG0014013	Tetratricopeptide repeat (TPR)-like superfamily protein	NA	-0.556	0.0209	0.0022	-0.642	0.00911	0.000861	-0.086	1	0.663	-0.599	0.000522	4.57e-05	OG0014013
Rsyl_DN40084_c0_g1-OG0000419	paired amphipathic helix Sin3-like protein	NA	0.034	0.97	0.931	0.232	0.746	0.558	0.199	1	0.719	0.13	0.747	0.62	OG0000419
Rsyl_DN40084_c0_g2-OG0000419	paired amphipathic helix Sin3-like protein	NA	0.061	0.904	0.797	-0.063	0.896	0.793	-0.124	1	0.714	-0.001	0.999	0.997	OG0000419
Rsyl_DN40084_c0_g3-OG0000419	paired amphipathic helix Sin3-like protein	NA	-0.562	0.37	0.16	-0.135	0.856	0.724	0.426	1	0.437	-0.351	0.337	0.198	OG0000419
Rsyl_DN40084_c0_g4-OG0007840	zinc finger (C2H2 type) family protein	NA	0.286	0.351	0.146	0.479	0.101	0.0256	0.193	1	0.471	0.383	0.0378	0.0112	OG0007840
Rsyl_DN40085_c0_g1-OG0000220	MAPK/ERK kinase kinase 3	NA	-0.285	0.777	0.588	0.093	0.934	0.862	0.378	1	0.612	-0.102	0.864	0.78	OG0000220
Rsyl_DN40085_c1_g1-OG0000220	MAPK/ERK kinase kinase 3	NA	0.262	0.517	0.28	0.352	0.348	0.159	0.09	1	0.788	0.307	0.161	0.0734	OG0000220
Rsyl_DN40085_c1_g5-OG0000220	MAPK/ERK kinase kinase 3	NA	-0.195	0.854	0.709	-0.183	0.854	0.721	0.012	1	0.986	-0.189	0.721	0.587	OG0000220
Rsyl_DN40086_c3_g2-OG0009073	Pentatricopeptide repeat (PPR) superfamily protein	NA	0.431	0.181	0.052	0.532	0.0929	0.0227	0.1	1	0.725	0.481	0.0169	0.00403	OG0009073
Rsyl_DN40087_c1_g1-OG0013855	Class II aminoacyl-tRNA and biotin synthetases superfamily protein	NA	-0.047	0.863	0.722	-0.071	0.772	0.596	-0.024	1	0.899	-0.059	0.656	0.51	OG0013855
Rsyl_DN40088_c0_g1-OG0001203	ATPase, F0 complex, subunit B/B', bacterial/chloroplast	NA	-0.841	0.00943	0.00069	-0.74	0.0146	0.00169	0.1	1	0.689	-0.791	0.000385	3.07e-05	OG0001203
Rsyl_DN40089_c1_g1-OG0012245	OBP3-responsive protein 4 (ORG4)	NA	0.146	0.808	0.634	0.409	0.403	0.199	0.263	1	0.545	0.277	0.338	0.199	OG0012245
Rsyl_DN40089_c1_g2-OG0012245	OBP3-responsive protein 4 (ORG4)	NA	0.211	0.734	0.526	0.298	0.603	0.385	0.086	1	0.854	0.254	0.422	0.27	OG0012245
Rsyl_DN40089_c2_g1-OG0018607	nuclear transport factor 2A	NA	0.138	0.616	0.379	0.353	0.14	0.0408	0.215	1	0.335	0.246	0.101	0.0397	OG0018607
Rsyl_DN40090_c0_g1-OG0000575	phytochelatin synthase 2	NA	0.274	0.255	0.0877	0.471	0.0481	0.00894	0.197	1	0.358	0.372	0.0159	0.00371	OG0000575
Rsyl_DN40091_c0_g1-OG0008779	transmembrane protein	NA	-0.51	0.338	0.138	-0.125	0.84	0.698	0.385	1	0.409	-0.316	0.309	0.175	OG0008779
Rsyl_DN40091_c1_g1-OG0005859	D-ribulose-5-phosphate-3-epimerase	NA	-0.844	0.0027	0.000113	-0.981	0.000943	3.36e-05	-0.137	1	0.493	-0.913	3.13e-05	9.77e-07	OG0005859
Rsyl_DN40092_c0_g1-OG0011940	DNAJ heat shock N-terminal domain-containing protein	NA	0.146	0.576	0.337	0.105	0.689	0.486	-0.041	1	0.846	0.125	0.369	0.225	OG0011940
Rsyl_DN40093_c1_g1-OG0012969	aluminum induced protein with YGL and LRDR motifs	NA	1.843	0.00113	3.09e-05	1.806	0.00108	4.13e-05	-0.037	1	0.92	1.825	1.72e-05	4.17e-07	OG0012969
Rsyl_DN40093_c1_g2-OG0000754	Ribosomal RNA processing Brix domain protein	NA	-0.112	0.849	0.701	-0.357	0.45	0.239	-0.246	1	0.554	-0.233	0.402	0.252	OG0000754
Rsyl_DN40093_c1_g3-OG0012969	aluminum induced protein with YGL and LRDR motifs	NA	2.379	0.000212	2.44e-06	1.976	0.000491	1.27e-05	-0.402	1	0.261	2.181	5.86e-06	8.75e-08	OG0012969
Rsyl_DN40094_c1_g2-OG0014546	Guanylate-binding family protein	NA	0.359	0.134	0.033	-0.114	0.661	0.452	-0.473	1	0.0444	0.123	0.484	0.328	OG0014546
Rsyl_DN40095_c1_g1-OG0002086	plasma membrane intrinsic protein 2E	NA	-0.124	0.919	0.826	0.775	0.393	0.192	0.899	1	0.273	0.323	0.586	0.432	OG0002086
Rsyl_DN40095_c1_g3-OG0002086	plasma membrane intrinsic protein 2E	NA	-0.005	0.992	0.978	0.079	0.828	0.679	0.084	1	0.754	0.037	0.859	0.773	OG0002086
Rsyl_DN40096_c1_g1-OG0007602	QWRF motif protein (DUF566)	NA	-0.76	0.309	0.119	-0.78	0.282	0.115	-0.02	1	0.975	-0.769	0.0746	0.0269	OG0007602
Rsyl_DN40096_c2_g1-OG0008883	Aldolase superfamily protein	NA	-0.224	0.444	0.216	-0.342	0.206	0.0716	-0.119	1	0.632	-0.283	0.0832	0.031	OG0008883
Rsyl_DN40096_c2_g2-OG0007827	Aldolase superfamily protein	NA	0.35	0.226	0.0728	0.818	0.00938	0.000901	0.468	1	0.0864	0.584	0.00712	0.00133	OG0007827
Rsyl_DN40097_c1_g1-OG0007327	structural molecules protein	NA	0.041	0.959	0.905	0.301	0.609	0.393	0.26	1	0.599	0.172	0.618	0.468	OG0007327
Rsyl_DN40097_c1_g2-OG0009298	ERD (early-responsive to dehydration stress) family protein	NA	0.64	0.0532	0.00845	0.497	0.111	0.0294	-0.143	1	0.615	0.568	0.0069	0.00128	OG0009298
Rsyl_DN40097_c1_g3-OG0007327	structural molecules protein	NA	0.631	0.0543	0.0087	0.462	0.136	0.0389	-0.169	1	0.552	0.547	0.00855	0.00169	OG0007327
Rsyl_DN40098_c2_g1-OG0007999	glutathione peroxidase 3	NA	0.584	0.0772	0.0146	0.962	0.00811	0.000733	0.379	1	0.205	0.772	0.00193	0.000247	OG0007999
Rsyl_DN40098_c2_g2-OG0007999	glutathione peroxidase 3	NA	-1.179	0.0813	0.0157	-0.756	0.246	0.0934	0.423	1	0.472	-0.969	0.0216	0.00551	OG0007999
Rsyl_DN40098_c3_g1-OG0005742	Mitochondrial substrate carrier family protein	NA	-0.668	0.0393	0.00548	-0.833	0.0128	0.00141	-0.165	1	0.55	-0.75	0.00106	0.000116	OG0005742
Rsyl_DN40099_c0_g1-OG0010761	DNA-binding protein with MIZ/SP-RING zinc finger, PHD-finger and SAP domain-containing protein	NA	0.734	0.00795	0.000544	0.771	0.00511	0.000384	0.037	1	0.862	0.753	0.00017	1.03e-05	OG0010761
Rsyl_DN40100_c0_g1-OG0002638	Inorganic H pyrophosphatase family protein	NA	0.197	0.361	0.154	0.125	0.569	0.35	-0.072	1	0.699	0.162	0.185	0.0877	OG0002638
Rsyl_DN40101_c0_g1-OG0000952	Ras-related small GTP-binding family protein	NA	0.143	1	1	0.716	0.966	0.925	0.573	1	1	0.579	0.954	0.92	OG0000952
Rsyl_DN40101_c1_g1-OG0019591	general control non-repressible 5	NA	0.532	0.293	0.109	0.753	0.126	0.0353	0.221	1	0.619	0.64	0.035	0.0102	OG0019591
Rsyl_DN40102_c1_g1-OG0002691	Sec14p-like phosphatidylinositol transfer family protein	NA	-0.969	0.112	0.0251	-0.969	0.0968	0.024	0	1	1	-0.969	0.0105	0.00221	OG0002691
Rsyl_DN40102_c1_g2-OG0010413	DNA primase POLA3	NA	-1.626	0.00295	0.000128	-1.938	0.000951	3.41e-05	-0.312	1	0.425	-1.781	3.54e-05	1.17e-06	OG0010413
Rsyl_DN40103_c1_g1-OG0000334	lipid transfer protein 4	NA	-2.689	0.0781	0.0148	-2.368	0.109	0.0286	0.321	1	0.817	-2.534	0.00863	0.00171	OG0000334
Rsyl_DN40103_c1_g2-OG0000334	lipid transfer protein 4	NA	-1.312	0.0077	0.000518	-0.602	0.142	0.0415	0.71	1	0.0789	-0.957	0.00416	0.000668	OG0000334
Rsyl_DN40103_c1_g3-OG0000334	lipid transfer protein 4	NA	-2.505	0.026	0.00304	-1.604	0.113	0.0301	0.901	1	0.33	-2.06	0.00487	0.000817	OG0000334
Rsyl_DN40103_c1_g4-OG0001079	UDP-glucosyl transferase 71C2	NA	0.646	0.408	0.187	1.536	0.0485	0.00906	0.89	1	0.204	1.076	0.032	0.00912	OG0001079
Rsyl_DN40103_c1_g5-OG0000334	lipid transfer protein 4	NA	-1.313	0.251	0.0858	0.438	0.753	0.569	1.751	1	0.117	-0.511	0.531	0.374	OG0000334
Rsyl_DN40104_c0_g1-OG0005495	retinal-binding protein	NA	-0.163	0.511	0.274	-0.172	0.467	0.253	-0.008	1	0.967	-0.167	0.212	0.105	OG0005495
Rsyl_DN40105_c2_g2-OG0008401	Subtilase family protein	NA	0.958	0.00437	0.000229	0.696	0.018	0.00227	-0.262	1	0.301	0.828	0.000351	2.7e-05	OG0008401
Rsyl_DN40106_c0_g2-OG0003626	glycosyltransferase 18	NA	-1.312	0.000242	2.98e-06	-1.224	0.000277	5.56e-06	0.088	1	0.66	-1.268	3.09e-06	3.46e-08	OG0003626
Rsyl_DN40106_c0_g4-OG0003626	glycosyltransferase 18	NA	-0.887	0.104	0.0227	-0.906	0.0906	0.0219	-0.019	1	0.969	-0.896	0.00928	0.00188	OG0003626
Rsyl_DN40107_c1_g1-OG0014521	copper-exporting ATPase / responsive-to-antagonist 1 / copper-transporting ATPase (RAN1)	NA	0.843	0.0144	0.00129	1.092	0.00341	0.000216	0.249	1	0.376	0.966	0.000241	1.64e-05	OG0014521
Rsyl_DN40108_c0_g2-OG0003559	transmembrane protein	NA	1.233	0.0194	0.00198	1.803	0.00267	0.000151	0.57	1	0.202	1.514	0.000342	2.61e-05	OG0003559
Rsyl_DN40108_c0_g4-OG0000184	serine palmitoyltransferase 1	NA	-0.205	0.465	0.233	-0.528	0.0479	0.0089	-0.324	1	0.188	-0.365	0.037	0.011	OG0000184
Rsyl_DN40108_c0_g6-OG0000184	serine palmitoyltransferase 1	NA	-7.119	0.000177	1.84e-06	-7.618	9.76e-05	1.18e-06	-0.499	1	0.781	-7.368	1.25e-06	9.34e-09	OG0000184
Rsyl_DN40110_c0_g1-OG0007722	arginine N-methyltransferase, putative (DUF688)	NA	-0.234	0.48	0.246	-0.48	0.116	0.031	-0.246	1	0.381	-0.356	0.0635	0.0219	OG0007722
Rsyl_DN40111_c1_g1-OG0008990	Glutaredoxin family protein	NA	-0.642	0.00873	0.000619	-0.42	0.0495	0.00932	0.222	1	0.255	-0.531	0.00132	0.000152	OG0008990
Rsyl_DN40111_c2_g1-OG0019095	Homeodomain-like superfamily protein	NA	-1.325	0.00795	0.000544	-1.377	0.00545	0.000421	-0.052	1	0.891	-1.35	0.000174	1.06e-05	OG0019095
Rsyl_DN40111_c2_g5-OG0003690	UDP-Glycosyltransferase superfamily protein	1.23e-160	-0.623	0.636	0.403	-0.364	0.804	0.643	0.259	1	0.809	-0.502	0.484	0.328	OG0003690
Rsyl_DN40112_c0_g1-OG0007956	F-box family protein	NA	-1.579	0.00537	0.00031	-1.57	0.00496	0.000369	0.009	1	0.983	-1.575	0.000126	6.78e-06	OG0007956
Rsyl_DN40112_c1_g1-OG0009257	NSP (nuclear shuttle protein)-interacting GTPase	NA	0.388	0.0917	0.0188	0.416	0.064	0.0134	0.028	1	0.888	0.402	0.00652	0.00119	OG0009257
Rsyl_DN40113_c0_g1-OG0001929	Leucine-rich repeat transmembrane protein kinase	NA	2.559	0.00195	6.82e-05	3.104	0.000654	1.94e-05	0.545	1	0.336	2.821	2.47e-05	7e-07	OG0001929
Rsyl_DN40116_c0_g1-OG0000146	hypothetical protein	NA	0.045	0.978	0.948	0.501	0.704	0.504	0.455	1	0.663	0.26	0.72	0.586	OG0000146
Rsyl_DN40116_c2_g2-OG0006758	glyceraldehyde-3-phosphate dehydrogenase B subunit	NA	-1.126	0.00473	0.000257	-1.017	0.00671	0.000564	0.109	1	0.71	-1.072	0.000145	8.14e-06	OG0006758
Rsyl_DN40117_c1_g1-OG0002949	pleiotropic drug resistance 4	NA	0.096	0.95	0.887	0.555	0.64	0.428	0.459	1	0.633	0.322	0.642	0.493	OG0002949
Rsyl_DN40117_c1_g2-OG0000529	pleiotropic drug resistance 13	NA	6.324	0.0066	0.000415	5.105	0.0181	0.0023	-1.219	1	0.521	5.799	0.000376	2.97e-05	OG0000529
Rsyl_DN40117_c1_g3-OG0000529	pleiotropic drug resistance 13	NA	2.098	0.000105	8.26e-07	2.4	3.83e-05	2.61e-07	0.303	1	0.28	2.249	8.22e-07	4.89e-09	OG0000529
Rsyl_DN40117_c1_g4-OG0007560	transmembrane protein	NA	0.542	0.237	0.0783	1.203	0.014	0.00161	0.661	1	0.122	0.871	0.00866	0.00172	OG0007560
Rsyl_DN40118_c1_g5-OG0008526	Calcium-dependent lipid-binding (CaLB domain) family protein	NA	-0.199	0.803	0.627	-0.158	0.846	0.707	0.041	1	0.944	-0.18	0.664	0.518	OG0008526
Rsyl_DN40118_c1_g6-OG0006831	N-terminal-transmembrane-C2 domain type 5.1	NA	0.872	0.356	0.15	0.662	0.506	0.288	-0.21	1	0.802	0.772	0.155	0.0697	OG0006831
Rsyl_DN40119_c0_g1-OG0009711	beta-galactosidase 3	NA	0.46	0.0653	0.0114	0.398	0.095	0.0234	-0.062	1	0.772	0.429	0.00678	0.00125	OG0009711
Rsyl_DN4012_c0_g1-OG0001096	Integrase-type DNA-binding superfamily protein	NA	2.413	0.118	0.0272	0.509	0.77	0.593	-1.904	1	0.179	1.451	0.129	0.055	OG0001096
Rsyl_DN40120_c0_g1-OG0017341	Transducin/WD40 repeat-like superfamily protein	NA	-0.505	0.074	0.0137	-0.833	0.00744	0.000652	-0.328	1	0.199	-0.668	0.00177	0.000222	OG0017341
Rsyl_DN40121_c0_g1-OG0005496	Concanavalin A-like lectin family protein	NA	-0.389	0.141	0.0356	-0.212	0.422	0.215	0.177	1	0.451	-0.3	0.0592	0.02	OG0005496
Rsyl_DN40122_c1_g1-OG0009715	G-protein coupled receptor	NA	0.149	0.625	0.39	-0.039	0.912	0.822	-0.188	1	0.443	0.056	0.76	0.637	OG0009715
Rsyl_DN40123_c0_g1-OG0000566	putative endonuclease or glycosyl hydrolase with C2H2-type zinc finger domain-containing protein	0	0.706	0.0225	0.00246	0.586	0.0427	0.00761	-0.12	1	0.639	0.646	0.00162	0.000197	OG0000566
Rsyl_DN40123_c0_g2-OG0010777	putative endonuclease or glycosyl hydrolase with C2H2-type zinc finger domain-containing protein	NA	1.086	0.031	0.0039	0.919	0.0551	0.0108	-0.167	1	0.693	1.003	0.00248	0.000343	OG0010777
Rsyl_DN40124_c1_g1-OG0007257	patatin-like phospholipase domain protein	NA	-0.193	0.784	0.597	-0.11	0.877	0.76	0.084	1	0.869	-0.151	0.679	0.536	OG0007257
Rsyl_DN40124_c1_g2-OG0007257	patatin-like phospholipase domain protein	NA	1.107	0.387	0.172	0.817	0.55	0.331	-0.29	1	0.795	0.97	0.19	0.0915	OG0007257
Rsyl_DN40125_c0_g1-OG0003029	Signal recognition particle, SRP9/SRP14 subunit	NA	-0.664	0.0178	0.00174	-0.63	0.0189	0.00244	0.033	1	0.882	-0.647	0.000696	6.68e-05	OG0003029
Rsyl_DN40126_c0_g1-OG0004032	Pre-mRNA-splicing factor 3	NA	0.216	0.367	0.158	0.233	0.307	0.131	0.017	1	0.932	0.224	0.095	0.0368	OG0004032
Rsyl_DN40127_c1_g1-OG0008613	Leucine-rich repeat protein kinase family protein	NA	-0.016	0.969	0.928	-0.426	0.131	0.0371	-0.41	1	0.131	-0.219	0.245	0.128	OG0008613
Rsyl_DN40128_c0_g1-OG0005041	Transducin/WD40 repeat-like superfamily protein	NA	0.323	0.378	0.166	0.263	0.471	0.256	-0.06	1	0.849	0.293	0.156	0.0702	OG0005041
Rsyl_DN40130_c1_g1-OG0003140	FRIGIDA-like protein	NA	0.911	0.00188	6.47e-05	1.062	0.000629	1.84e-05	0.151	1	0.456	0.987	1.97e-05	5.09e-07	OG0003140
Rsyl_DN40131_c0_g1-OG0008366	2-oxoglutarate (2OG) and Fe(II)-dependent oxygenase superfamily protein	NA	-0.309	0.297	0.111	-0.42	0.139	0.0404	-0.111	1	0.668	-0.364	0.0378	0.0113	OG0008366
Rsyl_DN40133_c0_g1-OG0005563	MSCS-like 2	NA	0.017	0.958	0.904	0.094	0.703	0.503	0.077	1	0.694	0.055	0.698	0.558	OG0005563
Rsyl_DN40134_c0_g2-OG0000292	Ribosomal protein L6 family	NA	-0.361	0.435	0.209	-0.301	0.512	0.293	0.06	1	0.878	-0.331	0.192	0.0924	OG0000292
Rsyl_DN40134_c0_g3-OG0000292	Ribosomal protein L6 family	NA	-0.407	0.41	0.188	-0.253	0.616	0.401	0.154	1	0.712	-0.33	0.23	0.117	OG0000292
Rsyl_DN40135_c4_g1-OG0004271	DNA ligase-like protein, putative (DUF1645)	NA	1.193	0.00989	0.000739	2.172	0.000352	7.82e-06	0.979	1	0.019	1.675	0.000221	1.46e-05	OG0004271
Rsyl_DN40135_c5_g2-OG0000069	Photosystem I reaction centre subunit IV / PsaE protein	NA	-0.02	0.982	0.957	-0.423	0.491	0.274	-0.403	1	0.453	-0.221	0.555	0.399	OG0000069
Rsyl_DN40136_c2_g1-OG0016999	pentatricopeptide (PPR) repeat-containing protein	NA	0.503	0.0373	0.00508	0.627	0.0119	0.00127	0.124	1	0.546	0.565	0.000967	0.000102	OG0016999
Rsyl_DN40137_c0_g2-OG0012110	NAC (No Apical Meristem) domain transcriptional regulator superfamily protein	NA	-2.299	0.143	0.0363	-3.579	0.0339	0.0055	-1.279	1	0.395	-2.907	0.00652	0.00119	OG0012110
Rsyl_DN40137_c1_g1-OG0004813	NAC domain containing protein 50	NA	0.402	0.128	0.0308	0.476	0.0673	0.0143	0.074	1	0.751	0.439	0.00914	0.00184	OG0004813
Rsyl_DN40138_c0_g2-OG0005041	Transducin/WD40 repeat-like superfamily protein	NA	0.581	0.0696	0.0125	0.418	0.172	0.0549	-0.164	1	0.558	0.5	0.0126	0.00277	OG0005041
Rsyl_DN40139_c0_g1-OG0003256	Nucleotidyltransferase family protein	NA	0.468	0.0651	0.0113	0.456	0.0638	0.0133	-0.012	1	0.956	0.462	0.0049	0.000823	OG0003256
Rsyl_DN40140_c0_g1-OG0005563	MSCS-like 2	NA	0.091	0.755	0.556	0.129	0.625	0.411	0.038	1	0.862	0.11	0.453	0.298	OG0005563
Rsyl_DN40141_c1_g1-OG0010727	transmembrane protein	NA	0.216	0.282	0.103	0.173	0.379	0.181	-0.042	1	0.808	0.194	0.0899	0.0343	OG0010727
Rsyl_DN40142_c0_g1-OG0016175	WRKY family transcription factor family protein	NA	-2.139	0.246	0.083	-2.267	0.243	0.0915	-0.128	1	0.91	-2.192	0.044	0.0137	OG0016175
Rsyl_DN40142_c1_g1-OG0016175	WRKY family transcription factor family protein	NA	-2.224	0.0387	0.00537	-3.084	0.0107	0.00109	-0.861	1	0.375	-2.615	0.00108	0.000119	OG0016175
Rsyl_DN40142_c2_g1-OG0001693	LOW protein: ATP-dependent RNA helicase DRS1-like protein	NA	2.805	0.000864	2.05e-05	3.49	0.000235	4.29e-06	0.686	1	0.2	3.14	1.03e-05	1.99e-07	OG0001693
Rsyl_DN40142_c2_g2-OG0001693	LOW protein: ATP-dependent RNA helicase DRS1-like protein	NA	2.462	0.0181	0.00179	3.063	0.0054	0.000415	0.601	1	0.462	2.766	0.000365	2.86e-05	OG0001693
Rsyl_DN40142_c2_g5-OG0001693	LOW protein: ATP-dependent RNA helicase DRS1-like protein	NA	-0.057	0.947	0.881	0.152	0.833	0.687	0.209	1	0.696	0.05	0.91	0.848	OG0001693
Rsyl_DN40142_c3_g2-OG0014129	prenylated RAB acceptor 1.B6	NA	-0.189	0.78	0.592	-0.354	0.547	0.328	-0.165	1	0.74	-0.271	0.417	0.266	OG0014129
Rsyl_DN40143_c1_g1-OG0014015	MICOS complex subunit	NA	-0.111	0.701	0.484	-0.259	0.295	0.123	-0.148	1	0.511	-0.185	0.215	0.107	OG0014015
Rsyl_DN40143_c1_g2-OG0015622	transmembrane protein	NA	0.388	0.747	0.544	-0.35	0.764	0.584	-0.738	1	0.427	0.018	0.981	0.966	OG0015622
Rsyl_DN40143_c1_g3-OG0015622	transmembrane protein	NA	0.886	0.0306	0.00382	0.985	0.0168	0.00207	0.099	1	0.772	0.935	0.001	0.000107	OG0015622
Rsyl_DN40144_c0_g1-OG0012060	DNAse I-like superfamily protein	NA	-0.051	0.827	0.663	-0.194	0.292	0.121	-0.143	1	0.398	-0.122	0.277	0.151	OG0012060
Rsyl_DN40144_c0_g2-OG0011364	formin-like protein (DUF1005)	NA	0.316	0.449	0.219	0.098	0.839	0.696	-0.218	1	0.541	0.208	0.38	0.234	OG0011364
Rsyl_DN40145_c1_g3-OG0007478	hypothetical protein	NA	-1.165	0.152	0.0399	-2.168	0.0195	0.00254	-1.003	1	0.196	-1.622	0.00661	0.00121	OG0007478
Rsyl_DN40145_c1_g4-OG0000849	Calcium-dependent phosphotriesterase superfamily protein	NA	-0.53	0.219	0.0695	-0.528	0.208	0.0726	0.002	1	0.997	-0.529	0.039	0.0117	OG0000849
Rsyl_DN40145_c1_g5-OG0001584	Calcium-dependent phosphotriesterase superfamily protein	NA	-0.596	0.0383	0.00528	-0.401	0.132	0.0376	0.195	1	0.429	-0.499	0.00674	0.00124	OG0001584
Rsyl_DN40146_c1_g1-OG0010089	exportin 1A	NA	0.349	0.107	0.0238	0.073	0.768	0.59	-0.276	1	0.167	0.211	0.123	0.0518	OG0010089
Rsyl_DN40146_c1_g3-OG0004736	exportin 1B	NA	0.029	0.98	0.953	-0.224	0.819	0.665	-0.253	1	0.722	-0.091	0.87	0.788	OG0004736
Rsyl_DN40147_c1_g1-OG0011878	thioredoxin H-type 7	NA	-0.496	0.147	0.0378	-0.372	0.264	0.104	0.123	1	0.682	-0.434	0.0349	0.0102	OG0011878
Rsyl_DN40147_c1_g4-OG0008707	RNA polymerase II, Rpb4, core protein	NA	0.243	0.71	0.494	-0.286	0.637	0.425	-0.53	1	0.3	-0.02	0.963	0.935	OG0008707
Rsyl_DN40148_c0_g1-OG0016264	LDL receptor wingless signaling/trafficking chaperone	NA	-0.705	0.00882	0.000628	-0.711	0.00708	0.000609	-0.006	1	0.978	-0.708	0.000219	1.44e-05	OG0016264
Rsyl_DN40149_c0_g1-OG0009393	aspartate kinase-homoserine dehydrogenase ii	NA	0.091	0.829	0.666	0.239	0.489	0.272	0.148	1	0.62	0.164	0.413	0.262	OG0009393
Rsyl_DN40150_c0_g1-OG0005098	DNA helicase INO80-like protein	NA	0.448	0.116	0.0265	0.288	0.303	0.128	-0.161	1	0.526	0.369	0.0337	0.00974	OG0005098
Rsyl_DN40151_c5_g3-OG0004529	63 kDa inner membrane family protein	NA	-0.235	0.344	0.142	-0.179	0.467	0.253	0.056	1	0.793	-0.207	0.138	0.0601	OG0004529
Rsyl_DN40152_c2_g1-OG0000030	Proline-rich extensin-like family protein	NA	-0.178	0.808	0.635	-0.451	0.466	0.252	-0.273	1	0.613	-0.312	0.384	0.237	OG0000030
Rsyl_DN40152_c2_g3-OG0000030	Proline-rich extensin-like family protein	NA	-0.409	0.59	0.351	-0.906	0.195	0.0663	-0.496	1	0.432	-0.646	0.124	0.0523	OG0000030
Rsyl_DN40153_c1_g3-OG0013311	plasma membrane intrinsic protein 2A	NA	-0.566	0.0318	0.00406	-0.313	0.195	0.0663	0.253	1	0.266	-0.439	0.00946	0.00192	OG0013311
Rsyl_DN40154_c0_g2-OG0017112	VALINE-TOLERANT 1	NA	-0.345	0.0691	0.0124	-0.664	0.00291	0.00017	-0.319	1	0.074	-0.504	0.00136	0.000158	OG0017112
Rsyl_DN40155_c3_g2-OG0013225	Galactose mutarotase-like superfamily protein	NA	0.603	0.0602	0.0101	0.782	0.0176	0.00221	0.179	1	0.522	0.692	0.00189	0.000242	OG0013225
Rsyl_DN40157_c0_g1-OG0007375	CHASE domain containing histidine kinase protein	NA	-2.954	0.00095	2.39e-05	-2.857	0.000951	3.4e-05	0.097	1	0.861	-2.906	1.37e-05	3.04e-07	OG0007375
Rsyl_DN40157_c1_g1-OG0015865	polygalacturonase 2	NA	-1.578	0.000468	8.24e-06	-1.76	0.000195	3.29e-06	-0.182	1	0.501	-1.669	4e-06	5.14e-08	OG0015865
Rsyl_DN40157_c1_g2-OG0000565	polygalacturonase 2	0	5.934	0.000164	1.63e-06	6.167	7.07e-05	7.04e-07	0.233	1	0.826	6.071	9.55e-07	6.14e-09	OG0000565
Rsyl_DN40158_c0_g1-OG0013826	serine/arginine repetitive matrix protein	NA	-0.066	0.976	0.943	-0.043	0.984	0.964	0.023	1	0.987	-0.054	0.96	0.93	OG0013826
Rsyl_DN40158_c1_g1-OG0001680	Glycoprotein membrane precursor GPI-anchored	NA	0.629	0.353	0.148	0.598	0.363	0.17	-0.031	1	0.957	0.614	0.105	0.0421	OG0001680
Rsyl_DN40158_c1_g2-OG0013826	serine/arginine repetitive matrix protein	NA	0.688	0.0128	0.00107	0.461	0.0612	0.0125	-0.227	1	0.312	0.575	0.00185	0.000234	OG0013826
Rsyl_DN40158_c1_g3-OG0007514	serine/arginine repetitive matrix protein	NA	0.67	0.098	0.0207	0.726	0.0704	0.0153	0.056	1	0.875	0.698	0.00752	0.00143	OG0007514
Rsyl_DN40158_c1_g4-OG0007514	serine/arginine repetitive matrix protein	NA	0.538	0.33	0.133	0.656	0.219	0.0784	0.118	1	0.806	0.596	0.0623	0.0213	OG0007514
Rsyl_DN40158_c1_g5-OG0001680	Glycoprotein membrane precursor GPI-anchored	NA	-0.098	0.972	0.934	0.19	0.945	0.882	0.288	1	0.863	0.042	0.979	0.962	OG0001680
Rsyl_DN40159_c0_g1-OG0009225	vacuolar ATP synthase subunit E1	NA	-0.448	0.113	0.0254	-0.108	0.734	0.542	0.34	1	0.189	-0.278	0.116	0.0477	OG0009225
Rsyl_DN40159_c1_g1-OG0000598	20S proteasome alpha subunit E1	NA	-0.324	0.106	0.0232	-0.239	0.216	0.077	0.085	1	0.629	-0.282	0.022	0.00563	OG0000598
Rsyl_DN40159_c1_g2-OG0000598	20S proteasome alpha subunit E1	NA	-0.262	0.382	0.168	-0.185	0.541	0.322	0.077	1	0.764	-0.224	0.185	0.0879	OG0000598
Rsyl_DN40161_c0_g1-OG0015728	Alanyl-tRNA synthetase	NA	0.445	0.11	0.0247	0.415	0.123	0.0338	-0.03	1	0.902	0.43	0.0129	0.00285	OG0015728
Rsyl_DN40162_c0_g1-OG0019559	ABC transporter of the mitochondrion 3	NA	0.403	0.122	0.0286	0.264	0.299	0.126	-0.139	1	0.547	0.334	0.0357	0.0105	OG0019559
Rsyl_DN40163_c1_g2-OG0000817	CP12 domain-containing protein 1	NA	0.096	0.902	0.794	0.352	0.567	0.348	0.256	1	0.625	0.225	0.531	0.374	OG0000817
Rsyl_DN40163_c1_g3-OG0013577	Ypt/Rab-GAP domain of gyp1p superfamily protein	NA	-0.005	0.99	0.974	0.149	0.533	0.314	0.153	1	0.456	0.072	0.627	0.477	OG0013577
Rsyl_DN40163_c1_g4-OG0000817	CP12 domain-containing protein 1	NA	-0.131	0.852	0.707	0.107	0.879	0.763	0.239	1	0.635	-0.014	0.973	0.952	OG0000817
Rsyl_DN40163_c1_g5-OG0000817	CP12 domain-containing protein 1	NA	-0.238	0.773	0.582	-0.156	0.853	0.719	0.082	1	0.894	-0.197	0.645	0.496	OG0000817
Rsyl_DN40164_c5_g1-OG0014831	splicing factor	NA	0.973	0.000782	1.76e-05	0.962	0.00066	1.96e-05	-0.011	1	0.952	0.968	9.83e-06	1.85e-07	OG0014831
Rsyl_DN40165_c0_g1-OG0008274	josephin-like protein	NA	-0.989	0.188	0.055	-0.706	0.344	0.156	0.284	1	0.667	-0.849	0.0582	0.0196	OG0008274
Rsyl_DN40165_c1_g1-OG0015767	GDSL-like Lipase/Acylhydrolase superfamily protein	NA	-1.437	0.000446	7.7e-06	-1.125	0.00139	5.85e-05	0.312	1	0.216	-1.281	1.85e-05	4.65e-07	OG0015767
Rsyl_DN40166_c0_g1-OG0005122	TOXICOS EN LEVADURA 4	NA	0.436	0.591	0.352	1.094	0.143	0.0423	0.659	1	0.33	0.747	0.105	0.0418	OG0005122
Rsyl_DN40166_c1_g1-OG0007287	nucleolar GTP-binding protein	NA	0.016	0.971	0.932	-0.071	0.842	0.701	-0.087	1	0.74	-0.027	0.895	0.825	OG0007287
Rsyl_DN40166_c1_g3-OG0004347	D-mannose binding lectin protein with Apple-like carbohydrate-binding domain-containing protein	NA	1.598	0.000321	4.61e-06	1.214	0.00119	4.66e-05	-0.385	1	0.151	1.407	1.64e-05	3.91e-07	OG0004347
Rsyl_DN40167_c0_g1-OG0019414	Adenosylmethionine decarboxylase family protein	NA	-0.865	0.00736	0.000482	-0.864	0.00604	0.000487	0.001	1	0.998	-0.864	0.000168	1e-05	OG0019414
Rsyl_DN40167_c0_g3-OG0010910	NADH dehydrogenase subunit 4	NA	-0.613	0.753	0.553	-0.457	0.824	0.673	0.156	1	0.918	-0.54	0.592	0.439	OG0010910
Rsyl_DN40169_c0_g1-OG0001264	FAM50A-like protein	4.91e-180	0.036	0.966	0.922	-0.016	0.986	0.967	-0.052	1	0.922	0.011	0.981	0.965	OG0001264
Rsyl_DN40170_c0_g2-OG0016937	serine transhydroxymethyltransferase 1	NA	-0.924	0.00328	0.00015	-0.848	0.0042	0.00029	0.077	1	0.734	-0.886	7.98e-05	3.63e-06	OG0016937
Rsyl_DN40171_c0_g1-OG0001418	Chaperone DnaJ-domain superfamily protein	NA	-0.555	0.0419	0.00601	-0.597	0.0268	0.00398	-0.041	1	0.859	-0.576	0.00185	0.000235	OG0001418
Rsyl_DN40171_c0_g2-OG0001418	Chaperone DnaJ-domain superfamily protein	NA	-0.419	0.61	0.373	-0.209	0.818	0.664	0.21	1	0.753	-0.318	0.481	0.325	OG0001418
Rsyl_DN40172_c3_g1-OG0007465	myb domain protein 7	NA	-0.611	0.158	0.0423	-0.338	0.435	0.226	0.272	1	0.478	-0.475	0.0674	0.0236	OG0007465
Rsyl_DN40172_c4_g1-OG0016654	Cyclophilin-like peptidyl-prolyl cis-trans isomerase family protein	NA	-0.194	0.782	0.595	-0.088	0.907	0.812	0.106	1	0.838	-0.143	0.703	0.564	OG0016654
Rsyl_DN40173_c0_g3-OG0009629	hemoglobin 3	NA	-1.957	0.000243	3e-06	-1.831	0.000274	5.45e-06	0.127	1	0.669	-1.894	3.11e-06	3.48e-08	OG0009629
Rsyl_DN40173_c0_g5-OG0009629	hemoglobin 3	NA	-2.373	0.00119	3.32e-05	-2.536	0.000678	2.04e-05	-0.163	1	0.728	-2.453	1.34e-05	2.92e-07	OG0009629
Rsyl_DN40174_c3_g1-OG0013969	Pyridoxal phosphate (PLP)-dependent transferases superfamily protein	NA	0.036	0.945	0.877	-0.101	0.819	0.666	-0.137	1	0.678	-0.032	0.904	0.837	OG0013969
Rsyl_DN40175_c0_g1-OG0003037	golgin Putative 4	NA	0.113	0.704	0.487	0.093	0.752	0.567	-0.02	1	0.931	0.103	0.506	0.35	OG0003037
Rsyl_DN40175_c0_g2-OG0021726	GRIP-related ARF-binding domain-containing protein 1	NA	-0.21	0.7	0.482	-0.355	0.46	0.247	-0.145	1	0.729	-0.283	0.309	0.176	OG0021726
Rsyl_DN40176_c0_g1-OG0002644	basic transcription factor 3	NA	-0.747	0.0917	0.0188	-0.61	0.157	0.0482	0.137	1	0.724	-0.68	0.0142	0.00323	OG0002644
Rsyl_DN40176_c1_g1-OG0000292	Ribosomal protein L6 family	NA	-0.378	0.184	0.0534	-0.383	0.164	0.0512	-0.004	1	0.986	-0.38	0.0262	0.00702	OG0000292
Rsyl_DN40177_c1_g1-OG0000027	photosystem I subunit H2	NA	-0.911	0.0694	0.0125	-0.666	0.163	0.0509	0.245	1	0.575	-0.79	0.0117	0.00252	OG0000027
Rsyl_DN40177_c1_g2-OG0000027	photosystem I subunit H2	NA	-0.738	0.142	0.036	-0.599	0.219	0.0788	0.139	1	0.753	-0.669	0.0275	0.00749	OG0000027
Rsyl_DN40177_c2_g2-OG0000027	photosystem I subunit H2	NA	0.092	0.959	0.905	0.357	0.81	0.652	0.265	1	0.808	0.224	0.786	0.67	OG0000027
Rsyl_DN40177_c2_g3-OG0000027	photosystem I subunit H2	NA	-1.052	0.0462	0.00692	-0.969	0.0592	0.012	0.083	1	0.853	-1.011	0.00344	0.000524	OG0000027
Rsyl_DN40178_c0_g1-OG0000061	beta-galactosidase 2	NA	1.223	0.0135	0.00116	1.42	0.00556	0.000432	0.197	1	0.616	1.321	0.000263	1.85e-05	OG0000061
Rsyl_DN40179_c0_g1-OG0004933	Tetratricopeptide repeat (TPR)-like superfamily protein	NA	0.321	0.309	0.119	0.338	0.265	0.105	0.017	1	0.95	0.329	0.0695	0.0246	OG0004933
Rsyl_DN40180_c0_g2-OG0006279	ALBINA 1	NA	-0.377	0.113	0.0256	-0.419	0.0718	0.0157	-0.042	1	0.84	-0.398	0.00837	0.00164	OG0006279
Rsyl_DN40181_c0_g1-OG0013883	S-adenosyl-L-methionine-dependent methyltransferases superfamily protein	NA	-1.221	0.00645	0.000404	-1.413	0.00256	0.000142	-0.191	1	0.571	-1.316	0.000103	5.19e-06	OG0013883
Rsyl_DN40181_c0_g2-OG0005867	microtubule-associated futsch-like protein	NA	-2.994	0.133	0.0328	-3.101	0.114	0.0304	-0.107	1	0.963	-3.044	0.0132	0.00295	OG0005867
Rsyl_DN40182_c0_g1-OG0010070	HEAT repeat-containing protein	NA	0.238	0.446	0.217	0.242	0.419	0.213	0.004	1	0.989	0.24	0.163	0.0742	OG0010070
Rsyl_DN40183_c1_g2-OG0010252	zinc finger CONSTANS-like protein	NA	0.616	0.0243	0.00276	0.534	0.0383	0.00651	-0.082	1	0.716	0.575	0.00155	0.000187	OG0010252
Rsyl_DN40184_c1_g1-OG0010132	aluminum induced protein with YGL and LRDR motifs	NA	0.919	0.0162	0.00151	1.322	0.00213	0.000108	0.403	1	0.205	1.12	0.00025	1.73e-05	OG0010132
Rsyl_DN40184_c1_g2-OG0010641	CCT motif family protein	NA	1.277	0.0932	0.0193	1.343	0.0735	0.0163	0.067	1	0.92	1.31	0.00732	0.00138	OG0010641
Rsyl_DN40186_c0_g1-OG0008960	UDP-glucose pyrophosphorylase 3	NA	-0.118	0.777	0.588	0.006	0.991	0.979	0.124	1	0.687	-0.057	0.808	0.7	OG0008960
Rsyl_DN40186_c0_g2-OG0008159	SWIB/MDM2 domain superfamily protein	NA	-0.22	0.779	0.59	-0.154	0.85	0.713	0.066	1	0.909	-0.188	0.647	0.499	OG0008159
Rsyl_DN40187_c0_g2-OG0008473	TRAF-like family protein	NA	-0.97	0.416	0.193	-0.699	0.558	0.339	0.271	1	0.783	-0.833	0.207	0.102	OG0008473
Rsyl_DN40187_c0_g3-OG0005719	TRAF-like superfamily protein	NA	0.661	0.00576	0.000343	0.568	0.0103	0.00103	-0.093	1	0.608	0.615	0.000227	1.51e-05	OG0005719
Rsyl_DN40187_c0_g5-OG0011294	ovate family protein 12	NA	-5.299	0.00782	0.00053	-4.609	0.0142	0.00163	0.69	1	0.733	-4.969	0.000313	2.32e-05	OG0011294
Rsyl_DN40188_c0_g1-OG0008883	Aldolase superfamily protein	NA	-0.271	0.288	0.106	-0.142	0.591	0.373	0.129	1	0.565	-0.207	0.158	0.0717	OG0008883
Rsyl_DN40188_c0_g2-OG0007827	Aldolase superfamily protein	NA	0.195	0.649	0.418	0.625	0.0936	0.0229	0.43	1	0.219	0.409	0.0872	0.0329	OG0007827
Rsyl_DN40188_c0_g3-OG0007827	Aldolase superfamily protein	NA	0.025	0.978	0.948	0.426	0.502	0.284	0.401	1	0.468	0.226	0.562	0.406	OG0007827
Rsyl_DN40188_c0_g4-OG0008883	Aldolase superfamily protein	NA	-0.528	0.556	0.316	0.083	0.94	0.873	0.61	1	0.408	-0.227	0.678	0.535	OG0008883
Rsyl_DN40189_c1_g1-OG0003115	CBL-interacting protein kinase 1	NA	-0.448	0.0405	0.00573	-0.373	0.0713	0.0156	0.075	1	0.685	-0.411	0.0038	0.000592	OG0003115
Rsyl_DN40189_c1_g2-OG0002718	CBL-interacting protein kinase 17	NA	-0.437	0.342	0.14	-0.107	0.844	0.705	0.33	1	0.414	-0.274	0.311	0.177	OG0002718
Rsyl_DN40189_c1_g5-OG0003115	CBL-interacting protein kinase 1	NA	-0.092	0.907	0.803	-0.4	0.516	0.297	-0.308	1	0.559	-0.243	0.503	0.347	OG0003115
Rsyl_DN40190_c4_g1-OG0019415	general regulatory factor 5	NA	-0.426	0.081	0.0156	-0.601	0.018	0.00229	-0.175	1	0.419	-0.513	0.00279	0.000399	OG0019415
Rsyl_DN40190_c4_g2-OG0019481	general regulatory factor 3	NA	-0.771	0.13	0.0316	-0.542	0.276	0.112	0.229	1	0.61	-0.658	0.0334	0.00963	OG0019481
Rsyl_DN40191_c1_g1-OG0002933	Major facilitator superfamily protein	NA	0.054	0.958	0.904	-0.884	0.215	0.0766	-0.938	1	0.165	-0.408	0.39	0.242	OG0002933
Rsyl_DN40191_c1_g2-OG0003057	glutamate dehydrogenase 3	NA	0.366	0.132	0.0323	0.386	0.101	0.0257	0.02	1	0.925	0.376	0.0127	0.0028	OG0003057
Rsyl_DN40191_c1_g3-OG0004327	calcium-dependent protein kinase 29	NA	-5.426	0.356	0.15	-7.368	0.25	0.0956	-1.942	1	0.695	-6.161	0.0391	0.0118	OG0004327
Rsyl_DN40192_c0_g1-OG0010552	hypothetical protein (DUF789)	NA	0.09	0.717	0.503	0.223	0.288	0.118	0.132	1	0.489	0.156	0.218	0.11	OG0010552
Rsyl_DN40192_c0_g2-OG0001714	Drought-responsive family protein	NA	0.235	0.631	0.398	0.328	0.463	0.25	0.093	1	0.81	0.281	0.269	0.146	OG0001714
Rsyl_DN40193_c1_g1-OG0016947	cysteine-rich RLK (RECEPTOR-like protein kinase) 26	NA	0.343	0.585	0.347	-0.49	0.398	0.195	-0.833	1	0.123	-0.067	0.884	0.808	OG0016947
Rsyl_DN40193_c1_g2-OG0001241	Actin binding Calponin homology (CH) domain-containing protein	NA	-0.861	0.0183	0.00181	-1.15	0.00371	0.000243	-0.289	1	0.338	-1.005	0.00032	2.39e-05	OG0001241
Rsyl_DN40193_c1_g3-OG0001241	Actin binding Calponin homology (CH) domain-containing protein	NA	-1.182	0.205	0.0627	-1.606	0.0897	0.0216	-0.424	1	0.608	-1.382	0.0192	0.00473	OG0001241
Rsyl_DN40194_c2_g1-OG0008913	RNApolymerase sigma-subunit C	NA	0.068	0.855	0.711	0.043	0.909	0.817	-0.025	1	0.922	0.056	0.772	0.652	OG0008913
Rsyl_DN40196_c2_g1-OG0005456	DEAD/DEAH box RNA helicase family protein	NA	-0.259	0.286	0.105	-0.233	0.323	0.142	0.026	1	0.902	-0.246	0.0795	0.0292	OG0005456
Rsyl_DN40197_c0_g1-OG0010201	spectrin beta chain, brain	NA	0.367	0.141	0.0358	0.441	0.0725	0.0159	0.074	1	0.737	0.404	0.0107	0.00226	OG0010201
Rsyl_DN40198_c0_g1-OG0007155	Vps52 / Sac2 family	NA	0.006	0.986	0.966	0.022	0.936	0.866	0.017	1	0.929	0.014	0.927	0.876	OG0007155
Rsyl_DN40199_c1_g1-OG0009788	ferretin 1	NA	0.781	0.281	0.102	1.308	0.0642	0.0135	0.527	1	0.412	1.046	0.02	0.005	OG0009788
Rsyl_DN40200_c0_g2-OG0005699	Tudor/PWWP/MBT superfamily protein	NA	0.662	0.0443	0.00651	0.426	0.168	0.0531	-0.237	1	0.406	0.545	0.00945	0.00192	OG0005699
Rsyl_DN40200_c0_g7-OG0001832	transmembrane protein	NA	-0.76	0.0172	0.00165	-0.66	0.0273	0.00408	0.099	1	0.699	-0.71	0.000969	0.000103	OG0001832
Rsyl_DN40200_c0_g8-OG0001832	transmembrane protein	NA	0.108	0.944	0.875	-0.237	0.864	0.738	-0.345	1	0.722	-0.062	0.941	0.898	OG0001832
Rsyl_DN40201_c0_g1-OG0001420	ACT domain repeat 4	NA	-0.286	0.316	0.124	-0.549	0.0496	0.00936	-0.264	1	0.299	-0.417	0.0216	0.00549	OG0001420
Rsyl_DN40201_c0_g2-OG0001420	ACT domain repeat 4	NA	0.317	0.683	0.459	0.017	0.987	0.97	-0.3	1	0.621	0.172	0.7	0.561	OG0001420
Rsyl_DN40202_c0_g1-OG0008943	calcium homeostasis regulator	NA	-0.279	0.171	0.0477	-0.336	0.0905	0.0219	-0.057	1	0.751	-0.307	0.015	0.00347	OG0008943
Rsyl_DN40202_c1_g2-OG0005067	chloroplast RNA-binding protein 29	NA	0.823	0.134	0.033	0.778	0.148	0.0442	-0.045	1	0.927	0.801	0.0173	0.00415	OG0005067
Rsyl_DN40203_c1_g1-OG0010169	Ribosomal protein S8e family protein	NA	-0.002	0.999	0.996	-0.371	0.481	0.266	-0.369	1	0.426	-0.185	0.566	0.41	OG0010169
Rsyl_DN40203_c1_g4-OG0010169	Ribosomal protein S8e family protein	NA	-0.808	0.422	0.198	-0.186	0.885	0.774	0.622	1	0.485	-0.517	0.384	0.237	OG0010169
Rsyl_DN40204_c1_g3-OG0012905	actin-11	NA	-0.843	0.101	0.0218	-1.502	0.00959	0.00093	-0.659	1	0.168	-1.162	0.00297	0.000432	OG0012905
Rsyl_DN40205_c2_g3-OG0000995	photosystem I subunit F	NA	-1.125	0.00223	8.46e-05	-0.596	0.0405	0.00703	0.529	1	0.0582	-0.862	0.000838	8.51e-05	OG0000995
Rsyl_DN40206_c2_g1-OG0014138	wiskott-aldrich syndrome family protein, putative (DUF1118)	NA	-0.819	0.00523	0.000299	-0.803	0.00489	0.000361	0.016	1	0.94	-0.811	0.000119	6.25e-06	OG0014138
Rsyl_DN40206_c2_g2-OG0016964	S-adenosyl-L-methionine-dependent methyltransferases superfamily protein	NA	-0.072	0.861	0.719	-0.112	0.761	0.58	-0.04	1	0.887	-0.092	0.646	0.498	OG0016964
Rsyl_DN40207_c1_g1-OG0010651	cyclic nucleotide-gated cation channel 4	NA	-0.936	0.00657	0.000413	-0.6	0.0427	0.0076	0.336	1	0.213	-0.769	0.00102	0.00011	OG0010651
Rsyl_DN40208_c1_g1-OG0001559	Ribosomal protein S21 family protein	NA	-0.051	0.941	0.868	-0.04	0.953	0.897	0.011	1	0.98	-0.046	0.897	0.828	OG0001559
Rsyl_DN40208_c2_g2-OG0002790	Polyketide cyclase/dehydrase and lipid transport superfamily protein	NA	0.566	0.0302	0.00375	0.67	0.0118	0.00125	0.105	1	0.632	0.618	0.000795	7.95e-05	OG0002790
Rsyl_DN40208_c2_g4-OG0002790	Polyketide cyclase/dehydrase and lipid transport superfamily protein	NA	0.93	0.294	0.11	0.934	0.295	0.123	0.004	1	0.995	0.931	0.0733	0.0263	OG0002790
Rsyl_DN40209_c0_g1-OG0012407	DNA-binding storekeeper protein-related transcriptional regulator	NA	1.067	0.0331	0.00429	0.375	0.433	0.224	-0.692	1	0.119	0.722	0.0279	0.00765	OG0012407
Rsyl_DN40209_c0_g2-OG0012407	DNA-binding storekeeper protein-related transcriptional regulator	NA	0.454	0.384	0.17	0.712	0.158	0.0487	0.259	1	0.57	0.579	0.0607	0.0206	OG0012407
Rsyl_DN40209_c0_g3-OG0010034	DNA-binding storekeeper-like protein	NA	-1.39	0.0016	5.01e-05	-1.694	0.000438	1.08e-05	-0.304	1	0.315	-1.54	1.74e-05	4.26e-07	OG0010034
Rsyl_DN40209_c1_g1-OG0004940	Nucleic acid-binding proteins superfamily	NA	-0.022	0.969	0.927	0.018	0.973	0.939	0.04	1	0.905	-0.002	0.995	0.99	OG0004940
Rsyl_DN40210_c0_g2-OG0005439	RING/U-box superfamily protein	NA	0.111	0.659	0.43	0.046	0.865	0.74	-0.065	1	0.742	0.079	0.562	0.407	OG0005439
Rsyl_DN40210_c0_g3-OG0005439	RING/U-box superfamily protein	NA	0.345	0.529	0.29	0.168	0.776	0.603	-0.177	1	0.696	0.258	0.394	0.246	OG0005439
Rsyl_DN40211_c0_g4-OG0013059	Ethylene insensitive 3 family protein	NA	0.664	0.00879	0.000625	0.823	0.00233	0.000125	0.159	1	0.423	0.743	0.000126	6.76e-06	OG0013059
Rsyl_DN40211_c0_g5-OG0013059	Ethylene insensitive 3 family protein	NA	0.768	0.669	0.442	0.747	0.688	0.484	-0.021	1	0.99	0.756	0.431	0.278	OG0013059
Rsyl_DN40212_c0_g1-OG0013733	Chaperone protein htpG family protein	NA	-0.965	0.00116	3.16e-05	-1.554	5.85e-05	5.19e-07	-0.589	1	0.011	-1.259	2.81e-05	8.38e-07	OG0013733
Rsyl_DN40213_c2_g1-OG0016243	Endonuclease/exonuclease/phosphatase family protein	NA	0.578	0.101	0.0217	0.313	0.364	0.17	-0.265	1	0.397	0.445	0.0395	0.0119	OG0016243
Rsyl_DN40213_c2_g2-OG0016243	Endonuclease/exonuclease/phosphatase family protein	NA	0.264	0.722	0.51	0.173	0.825	0.674	-0.092	1	0.871	0.22	0.579	0.424	OG0016243
Rsyl_DN40213_c2_g3-OG0018932	Pectin lyase-like superfamily protein	NA	0.164	0.8	0.623	0.43	0.424	0.217	0.266	1	0.575	0.296	0.353	0.21	OG0018932
Rsyl_DN40213_c3_g1-OG0015128	31-kDa RNA binding protein	0	-0.741	0.0119	0.000962	-0.695	0.0134	0.0015	0.046	1	0.842	-0.718	0.000404	3.29e-05	OG0015128
Rsyl_DN40214_c1_g1-OG0011290	homeodomain GLABROUS 2	NA	-0.115	0.822	0.655	-0.055	0.918	0.833	0.059	1	0.87	-0.085	0.749	0.623	OG0011290
Rsyl_DN40214_c1_g2-OG0013511	protodermal factor 2	NA	-0.033	0.928	0.843	-0.211	0.433	0.224	-0.178	1	0.457	-0.122	0.455	0.3	OG0013511
Rsyl_DN40215_c1_g1-OG0011466	high chlorophyll fluorescence phenotype 173	NA	1.209	0.0126	0.00105	1.499	0.00381	0.000252	0.289	1	0.455	1.352	0.000217	1.42e-05	OG0011466
Rsyl_DN40215_c1_g2-OG0013156	RNA-binding CRS1 / YhbY (CRM) domain protein	NA	-0.304	0.561	0.322	0.255	0.623	0.408	0.56	1	0.207	-0.029	0.939	0.896	OG0013156
Rsyl_DN40215_c1_g4-OG0013156	RNA-binding CRS1 / YhbY (CRM) domain protein	NA	0.254	0.634	0.4	0.1	0.862	0.735	-0.153	1	0.714	0.176	0.541	0.385	OG0013156
Rsyl_DN40216_c3_g2-OG0001730	Calcineurin-like metallo-phosphoesterase superfamily protein	NA	-0.652	0.0866	0.0173	-0.778	0.0406	0.00707	-0.126	1	0.705	-0.715	0.00449	0.000737	OG0001730
Rsyl_DN40216_c4_g1-OG0001730	Calcineurin-like metallo-phosphoesterase superfamily protein	NA	0.157	0.568	0.329	0.2	0.43	0.222	0.043	1	0.848	0.179	0.219	0.11	OG0001730
Rsyl_DN40216_c4_g5-OG0004748	hypothetical protein	NA	-0.783	0.1	0.0214	-0.446	0.336	0.15	0.336	1	0.427	-0.615	0.0342	0.00992	OG0004748
Rsyl_DN40216_c4_g7-OG0004748	hypothetical protein	NA	-0.664	0.311	0.12	-0.27	0.711	0.513	0.394	1	0.495	-0.471	0.221	0.111	OG0004748
Rsyl_DN40217_c0_g1-OG0008691	carbamoyl phosphate synthetase A	NA	-0.094	0.749	0.547	0.005	0.989	0.973	0.099	1	0.651	-0.044	0.788	0.673	OG0008691
Rsyl_DN40218_c0_g1-OG0011991	DHHC-type zinc finger family protein	NA	-0.056	0.886	0.764	-0.261	0.387	0.187	-0.205	1	0.448	-0.158	0.385	0.238	OG0011991
Rsyl_DN40220_c0_g2-OG0013633	glycine-rich protein	NA	-0.133	0.667	0.44	-0.659	0.0202	0.00268	-0.526	1	0.0484	-0.395	0.0459	0.0144	OG0013633
Rsyl_DN40221_c1_g1-OG0003678	CONTINUOUS VASCULAR RING protein (DUF502)	0	0.064	0.832	0.672	0.098	0.719	0.523	0.034	1	0.875	0.081	0.588	0.433	OG0003678
Rsyl_DN40221_c2_g1-OG0000888	aspartate kinase 1	NA	-0.18	0.663	0.434	-0.254	0.5	0.283	-0.074	1	0.819	-0.217	0.308	0.175	OG0000888
Rsyl_DN40222_c0_g1-OG0010146	thermosome subunit gamma	NA	-0.908	0.0164	0.00154	-0.233	0.513	0.294	0.676	1	0.046	-0.572	0.0271	0.00736	OG0010146
Rsyl_DN40222_c1_g1-OG0004750	plastid transcriptionally active 3	NA	-0.389	0.0792	0.0151	-0.294	0.164	0.0513	0.095	1	0.624	-0.341	0.0131	0.00291	OG0004750
Rsyl_DN40223_c0_g1-OG0010716	Double Clp-N motif-containing P-loop nucleoside triphosphate hydrolases superfamily protein	NA	0.158	0.789	0.605	0.664	0.168	0.0532	0.506	1	0.261	0.406	0.178	0.0834	OG0010716
Rsyl_DN40224_c2_g2-OG0011285	TATA BOX ASSOCIATED FACTOR II 59	NA	-0.173	0.559	0.32	-0.272	0.309	0.132	-0.099	1	0.68	-0.222	0.158	0.0718	OG0011285
Rsyl_DN40225_c1_g1-OG0006553	SNARE associated Golgi protein family	NA	-0.643	0.0136	0.00118	-0.398	0.0836	0.0194	0.245	1	0.252	-0.52	0.00251	0.000349	OG0006553
Rsyl_DN40226_c1_g1-OG0007683	protein kinase 1B	NA	0.63	0.016	0.00148	0.774	0.00478	0.00035	0.144	1	0.498	0.702	0.000287	2.08e-05	OG0007683
Rsyl_DN40226_c1_g2-OG0013429	RING/U-box superfamily protein	NA	-0.771	0.113	0.0257	0.069	0.91	0.818	0.839	1	0.0694	-0.348	0.297	0.166	OG0013429
Rsyl_DN40226_c1_g4-OG0007896	Protein kinase superfamily protein	NA	-1.013	0.571	0.331	-0.477	0.8	0.638	0.537	1	0.707	-0.739	0.44	0.286	OG0007896
Rsyl_DN40226_c1_g5-OG0013429	RING/U-box superfamily protein	NA	-0.387	0.383	0.17	-0.199	0.673	0.466	0.188	1	0.624	-0.294	0.243	0.126	OG0013429
Rsyl_DN40228_c0_g1-OG0005743	lon protease 2	NA	0.33	0.517	0.28	0.349	0.48	0.264	0.019	1	0.963	0.339	0.22	0.111	OG0005743
Rsyl_DN40229_c2_g1-OG0007318	FTSH protease 12	NA	-0.212	0.55	0.31	-0.308	0.34	0.153	-0.097	1	0.738	-0.26	0.168	0.0775	OG0007318
Rsyl_DN40230_c1_g2-OG0003129	ubiquitin-conjugating enzyme19	NA	0.001	0.999	0.996	-0.06	0.854	0.72	-0.061	1	0.796	-0.029	0.875	0.795	OG0003129
Rsyl_DN40230_c1_g3-OG0001910	10-formyltetrahydrofolate synthetase	NA	0.261	0.189	0.0552	0.42	0.0358	0.00594	0.159	1	0.372	0.34	0.00922	0.00186	OG0001910
Rsyl_DN40231_c0_g1-OG0000442	3-ketoacyl-CoA synthase 2	NA	0.781	0.149	0.0388	0.55	0.303	0.128	-0.232	1	0.628	0.667	0.0415	0.0127	OG0000442
Rsyl_DN40231_c1_g1-OG0005899	little nuclei4	NA	0.536	0.0943	0.0196	0.105	0.772	0.596	-0.43	1	0.144	0.321	0.118	0.0488	OG0005899
Rsyl_DN40232_c0_g2-OG0006542	serine hydroxymethyltransferase 6	NA	0.313	0.674	0.448	0.439	0.53	0.311	0.126	1	0.829	0.373	0.334	0.195	OG0006542
Rsyl_DN40232_c1_g1-OG0008960	UDP-glucose pyrophosphorylase 3	NA	-0.29	0.277	0.0999	-0.072	0.818	0.664	0.218	1	0.358	-0.181	0.253	0.133	OG0008960
Rsyl_DN40233_c1_g1-OG0012326	hexokinase 2	NA	0.307	0.598	0.36	0.283	0.622	0.408	-0.023	1	0.96	0.295	0.34	0.2	OG0012326
Rsyl_DN40233_c1_g2-OG0012326	hexokinase 2	NA	0.372	0.589	0.35	0.574	0.356	0.165	0.202	1	0.717	0.472	0.19	0.0914	OG0012326
Rsyl_DN40234_c2_g1-OG0000731	Endomembrane protein 70 protein family	NA	0.387	0.338	0.138	0.868	0.0324	0.00518	0.481	1	0.188	0.625	0.0192	0.00471	OG0000731
Rsyl_DN40235_c3_g1-OG0008051	Protein kinase superfamily protein	NA	-0.545	0.274	0.0986	-0.539	0.269	0.107	0.006	1	0.989	-0.542	0.0618	0.0211	OG0008051
Rsyl_DN40235_c4_g1-OG0017734	stress response NST1-like protein	0	0.168	0.655	0.426	0.597	0.0709	0.0155	0.429	1	0.167	0.381	0.0783	0.0286	OG0017734
Rsyl_DN40235_c4_g3-OG0017734	stress response NST1-like protein	0	0.456	0.0657	0.0115	0.382	0.105	0.0271	-0.074	1	0.73	0.419	0.00752	0.00143	OG0017734
Rsyl_DN40236_c0_g1-OG0000413	phosphofructokinase 3	NA	0.992	0.181	0.052	1.229	0.0951	0.0234	0.237	1	0.717	1.107	0.0166	0.00394	OG0000413
Rsyl_DN40236_c1_g1-OG0007416	Nucleoporin, Nup133/Nup155-like protein	NA	-0.015	0.974	0.938	-0.16	0.629	0.416	-0.145	1	0.597	-0.087	0.658	0.511	OG0007416
Rsyl_DN40236_c1_g2-OG0007416	Nucleoporin, Nup133/Nup155-like protein	NA	0.86	0.107	0.0237	0.74	0.153	0.0462	-0.12	1	0.798	0.8	0.0153	0.00355	OG0007416
Rsyl_DN40237_c0_g1-OG0003081	Lipin family protein	NA	0.282	0.796	0.617	0.466	0.645	0.433	0.184	1	0.817	0.369	0.51	0.354	OG0003081
Rsyl_DN40237_c0_g2-OG0003081	Lipin family protein	NA	0.152	0.702	0.485	0.134	0.732	0.539	-0.018	1	0.953	0.143	0.49	0.334	OG0003081
Rsyl_DN40238_c0_g1-OG0006533	SWITCH/sucrose nonfermenting 3C	NA	0.227	0.33	0.133	0.069	0.794	0.629	-0.157	1	0.44	0.148	0.278	0.152	OG0006533
Rsyl_DN40239_c1_g1-OG0008177	FtsH extracellular protease family	NA	-0.33	0.197	0.0588	-0.558	0.0317	0.00503	-0.227	1	0.324	-0.444	0.00921	0.00186	OG0008177
Rsyl_DN40240_c1_g1-OG0000201	wall associated kinase 4	NA	1.587	0.000522	9.68e-06	1.447	0.000712	2.2e-05	-0.14	1	0.612	1.518	9.34e-06	1.69e-07	OG0000201
Rsyl_DN40240_c1_g5-OG0000114	Protein kinase superfamily protein	NA	1.347	0.00716	0.000465	1.581	0.00271	0.000154	0.233	1	0.542	1.462	0.000113	5.89e-06	OG0000114
Rsyl_DN40241_c2_g1-OG0008841	glutamate receptor 3.6	NA	-0.218	0.669	0.442	0.281	0.55	0.331	0.499	1	0.225	0.028	0.935	0.888	OG0008841
Rsyl_DN40242_c1_g1-OG0016873	flocculation protein	NA	0.218	0.454	0.223	0.178	0.535	0.316	-0.04	1	0.869	0.198	0.216	0.108	OG0016873
Rsyl_DN40243_c0_g1-OG0007730	s uncoupled 1	NA	-0.277	0.385	0.171	-0.342	0.259	0.101	-0.064	1	0.814	-0.309	0.0856	0.0321	OG0007730
Rsyl_DN40244_c3_g3-OG0001845	methyl-CPG-binding domain 10	NA	0.205	0.55	0.311	0.164	0.628	0.414	-0.041	1	0.883	0.185	0.315	0.18	OG0001845
Rsyl_DN40245_c1_g1-OG0010738	hypothetical protein	NA	-0.954	0.439	0.212	-1.553	0.224	0.0813	-0.599	1	0.585	-1.216	0.0949	0.0367	OG0010738
Rsyl_DN40245_c3_g1-OG0013165	homeobox protein 34	NA	-0.025	0.952	0.891	0.051	0.891	0.784	0.076	1	0.772	0.013	0.954	0.92	OG0013165
Rsyl_DN40245_c3_g2-OG0001700	homolog of Xeroderma pigmentosum complementation group B 2	NA	-0.157	0.513	0.276	-0.261	0.233	0.0858	-0.103	1	0.604	-0.209	0.111	0.0453	OG0001700
Rsyl_DN40248_c0_g2-OG0001447	dynamin related protein	NA	0.343	0.116	0.0266	0.194	0.366	0.172	-0.149	1	0.444	0.269	0.0444	0.0139	OG0001447
Rsyl_DN40248_c0_g4-OG0001447	dynamin related protein	NA	0.163	0.725	0.514	0.1	0.836	0.692	-0.063	1	0.857	0.132	0.591	0.437	OG0001447
Rsyl_DN40248_c0_g5-OG0001447	dynamin related protein	NA	0.478	0.611	0.374	0.308	0.749	0.562	-0.17	1	0.82	0.394	0.43	0.277	OG0001447
Rsyl_DN40249_c0_g1-OG0013488	syntaxin of plants 42	NA	-0.069	0.852	0.706	-0.125	0.7	0.499	-0.056	1	0.828	-0.097	0.59	0.437	OG0013488
Rsyl_DN40250_c0_g1-OG0000132	S-adenosylmethionine synthetase 1	NA	0.425	0.0406	0.00575	0.53	0.0131	0.00146	0.104	1	0.556	0.477	0.0011	0.000121	OG0000132
Rsyl_DN40250_c1_g2-OG0000132	S-adenosylmethionine synthetase 1	NA	0.051	0.866	0.729	0.074	0.787	0.618	0.023	1	0.913	0.062	0.675	0.531	OG0000132
Rsyl_DN40251_c0_g1-OG0013194	SIT4 phosphatase-associated family protein	NA	0.321	0.124	0.0295	0.278	0.167	0.0529	-0.043	1	0.814	0.3	0.019	0.00466	OG0013194
Rsyl_DN40252_c1_g1-OG0002659	nucleolar GTP-binding protein	NA	1.359	0.214	0.0668	0.929	0.391	0.19	-0.43	1	0.654	1.147	0.0741	0.0267	OG0002659
Rsyl_DN40252_c1_g3-OG0007558	triosephosphate isomerase	NA	-0.871	0.0115	0.000919	-0.716	0.0239	0.00339	0.155	1	0.569	-0.794	0.000661	6.21e-05	OG0007558
Rsyl_DN40253_c1_g1-OG0000030	Proline-rich extensin-like family protein	NA	0.509	0.407	0.187	1.43	0.0218	0.00299	0.921	1	0.103	0.966	0.0212	0.00537	OG0000030
Rsyl_DN40253_c1_g2-OG0000030	Proline-rich extensin-like family protein	NA	0.645	0.14	0.0352	1.854	0.00127	5.15e-05	1.209	1	0.00943	1.24	0.00372	0.000577	OG0000030
Rsyl_DN40253_c2_g1-OG0009723	ternary complex factor MIP1 leucine-zipper protein (Protein of unknown function, DUF547)	NA	-1.482	0.000246	3.06e-06	-1.941	4.16e-05	3.04e-07	-0.459	1	0.0638	-1.71	3.23e-06	3.7e-08	OG0009723
Rsyl_DN40254_c0_g1-OG0010383	cysteine-rich RLK (RECEPTOR-like protein kinase) 42	NA	-1.195	0.00441	0.000233	-0.457	0.177	0.0575	0.739	1	0.0335	-0.829	0.00495	0.000832	OG0010383
Rsyl_DN40254_c1_g1-OG0003129	ubiquitin-conjugating enzyme19	NA	-0.24	0.482	0.248	0.189	0.578	0.359	0.429	1	0.153	-0.027	0.917	0.859	OG0003129
Rsyl_DN40254_c1_g2-OG0001910	10-formyltetrahydrofolate synthetase	NA	-0.235	0.388	0.173	-0.166	0.544	0.325	0.069	1	0.768	-0.201	0.188	0.0901	OG0001910
Rsyl_DN40254_c1_g3-OG0003129	ubiquitin-conjugating enzyme19	NA	-0.706	0.323	0.128	0.545	0.431	0.223	1.251	1	0.0628	-0.071	0.905	0.84	OG0003129
Rsyl_DN40255_c0_g1-OG0002801	midasin-like protein	NA	1.683	0.000309	4.35e-06	1.682	0.000239	4.43e-06	-0.001	1	0.998	1.683	3.08e-06	3.43e-08	OG0002801
Rsyl_DN40256_c0_g1-OG0017477	Homeodomain-like/winged-helix DNA-binding family protein	NA	0.046	0.847	0.698	0.087	0.672	0.465	0.041	1	0.804	0.066	0.562	0.406	OG0017477
Rsyl_DN40256_c0_g2-OG0017477	Homeodomain-like/winged-helix DNA-binding family protein	NA	-0.371	0.858	0.716	-0.588	0.761	0.58	-0.217	1	0.882	-0.475	0.64	0.491	OG0017477
Rsyl_DN40257_c2_g3-OG0001066	hypothetical protein	NA	-0.167	0.757	0.558	-0.229	0.647	0.437	-0.062	1	0.879	-0.197	0.47	0.314	OG0001066
Rsyl_DN40257_c2_g4-OG0001066	hypothetical protein	NA	0.051	0.871	0.737	-0.236	0.32	0.14	-0.287	1	0.197	-0.092	0.567	0.412	OG0001066
Rsyl_DN40258_c0_g1-OG0012817	FAR1-related sequence 7	NA	0.298	0.469	0.236	0.278	0.49	0.273	-0.02	1	0.954	0.288	0.201	0.0983	OG0012817
Rsyl_DN40259_c0_g1-OG0007890	P-loop containing nucleoside triphosphate hydrolases superfamily protein	NA	0.842	0.0193	0.00197	0.555	0.0887	0.0212	-0.287	1	0.34	0.7	0.00305	0.000448	OG0007890
Rsyl_DN4026_c0_g1-OG0002293	alpha/beta-Hydrolases superfamily protein	NA	-0.795	0.398	0.179	-1.078	0.251	0.0965	-0.283	1	0.73	-0.927	0.0883	0.0334	OG0002293
Rsyl_DN40260_c1_g1-OG0000369	Calcium-dependent lipid-binding (CaLB domain) plant phosphoribosyltransferase family protein	NA	0.079	0.735	0.528	-0.147	0.466	0.252	-0.226	1	0.216	-0.034	0.814	0.708	OG0000369
Rsyl_DN40261_c0_g3-OG0001927	LOW protein: E3 ubiquitin ligase-like protein	NA	1	0.0371	0.00504	0.904	0.0504	0.00957	-0.096	1	0.812	0.953	0.00262	0.000368	OG0001927
Rsyl_DN40262_c0_g1-OG0014366	GPI-anchored adhesin-like protein	NA	0.326	0.102	0.022	0.313	0.103	0.0264	-0.013	1	0.942	0.32	0.0102	0.00213	OG0014366
Rsyl_DN40264_c0_g1-OG0010291	GPI-anchored adhesin-like protein	NA	0.057	0.966	0.921	-0.86	0.354	0.164	-0.917	1	0.282	-0.393	0.503	0.347	OG0010291
Rsyl_DN40264_c1_g1-OG0010291	GPI-anchored adhesin-like protein	NA	0.038	0.893	0.775	0.048	0.854	0.72	0.01	1	0.958	0.043	0.757	0.633	OG0010291
Rsyl_DN40265_c0_g1-OG0003143	auxin canalization protein (DUF828)	NA	-1.354	0.0209	0.00221	-1.346	0.0191	0.00247	0.008	1	0.986	-1.35	0.000786	7.84e-05	OG0003143
Rsyl_DN40265_c0_g2-OG0003143	auxin canalization protein (DUF828)	NA	-0.707	0.732	0.524	-0.294	0.894	0.79	0.413	1	0.784	-0.495	0.656	0.509	OG0003143
Rsyl_DN40265_c1_g1-OG0013650	Tetratricopeptide repeat (TPR)-like superfamily protein	NA	-1.029	0.000488	8.83e-06	-0.756	0.00222	0.000116	0.273	1	0.146	-0.893	3.32e-05	1.07e-06	OG0013650
Rsyl_DN40267_c1_g1-OG0002921	Pyridoxal phosphate (PLP)-dependent transferases superfamily protein	NA	-1.045	0.0124	0.00102	-1.174	0.00597	0.000479	-0.129	1	0.696	-1.109	0.000258	1.8e-05	OG0002921
Rsyl_DN40268_c2_g1-OG0003127	D-3-phosphoglycerate dehydrogenase	NA	-0.283	0.211	0.0658	-0.482	0.0347	0.00569	-0.199	1	0.328	-0.382	0.0106	0.00223	OG0003127
Rsyl_DN40269_c2_g2-OG0014816	farnesylated protein 3	NA	-0.322	0.238	0.0788	-0.377	0.15	0.045	-0.055	1	0.817	-0.35	0.0315	0.00891	OG0014816
Rsyl_DN40270_c0_g1-OG0015860	Dof-type zinc finger DNA-binding family protein	NA	0.777	0.5	0.264	2.497	0.0281	0.00426	1.72	1	0.0969	1.627	0.0342	0.00995	OG0015860
Rsyl_DN40270_c2_g1-OG0004288	RING/U-box superfamily protein	NA	-0.033	0.959	0.905	0.173	0.732	0.538	0.206	1	0.603	0.069	0.817	0.712	OG0004288
Rsyl_DN40270_c3_g1-OG0011773	glutamyl-tRNA (Gln) amidotransferase subunit A (DUF620)	NA	-0.655	0.26	0.0906	-0.4	0.506	0.287	0.256	1	0.619	-0.53	0.118	0.0485	OG0011773
Rsyl_DN40270_c4_g1-OG0007500	RNA-binding (RRM/RBD/RNP motifs) family protein	NA	0.106	0.823	0.657	0.298	0.442	0.231	0.192	1	0.573	0.201	0.377	0.231	OG0007500
Rsyl_DN40272_c0_g1-OG0008351	NIMA-related kinase 7	NA	0.161	0.631	0.397	0.055	0.883	0.77	-0.106	1	0.69	0.108	0.555	0.399	OG0008351
Rsyl_DN40273_c0_g1-OG0007694	thiaminC	NA	0.18	0.629	0.394	0.536	0.102	0.0259	0.355	1	0.245	0.357	0.0879	0.0332	OG0007694
Rsyl_DN40274_c1_g2-OG0009257	NSP (nuclear shuttle protein)-interacting GTPase	NA	0.292	0.495	0.259	0.35	0.386	0.186	0.057	1	0.872	0.321	0.167	0.0769	OG0009257
Rsyl_DN40275_c0_g1-OG0004945	BLISTER	NA	0.161	0.447	0.218	-0.012	0.965	0.923	-0.173	1	0.342	0.075	0.563	0.407	OG0004945
Rsyl_DN40276_c0_g1-OG0013315	Pentatricopeptide repeat (PPR) superfamily protein	NA	0.095	0.679	0.454	0.172	0.391	0.191	0.077	1	0.667	0.134	0.261	0.139	OG0013315
Rsyl_DN40277_c0_g2-OG0019514	Aldolase-type TIM barrel family protein	NA	-0.448	0.11	0.0246	-0.68	0.0195	0.00256	-0.233	1	0.353	-0.564	0.0038	0.000594	OG0019514
Rsyl_DN40278_c0_g1-OG0012970	phospholipase D alpha 1	NA	1.071	0.00169	5.49e-05	1.009	0.00187	9e-05	-0.062	1	0.788	1.04	3.07e-05	9.5e-07	OG0012970
Rsyl_DN40279_c0_g2-OG0003388	DNA topoisomerase, type IA, core	NA	0.262	0.493	0.257	0.289	0.422	0.215	0.027	1	0.932	0.275	0.184	0.087	OG0003388
Rsyl_DN40280_c2_g1-OG0014079	Iron-sulfur cluster biosynthesis family protein	NA	0.274	0.316	0.123	0.067	0.835	0.69	-0.207	1	0.39	0.171	0.289	0.16	OG0014079
Rsyl_DN40281_c1_g1-OG0001455	multimeric translocon complex in the outer envelope membrane 132	NA	0.62	0.0211	0.00224	0.414	0.0897	0.0215	-0.206	1	0.359	0.517	0.00338	0.000511	OG0001455
Rsyl_DN40282_c0_g1-OG0002625	WRKY DNA-binding protein 4	NA	0.846	0.268	0.095	1.057	0.153	0.0465	0.211	1	0.753	0.95	0.0355	0.0104	OG0002625
Rsyl_DN40282_c1_g2-OG0007396	WRKY DNA-binding protein 3	NA	1.01	0.118	0.0272	1.029	0.0972	0.0242	0.019	1	0.975	1.02	0.0111	0.00235	OG0007396
Rsyl_DN40282_c1_g3-OG0015980	SCARECROW-like 21	NA	0.446	0.139	0.0348	0.535	0.0716	0.0157	0.089	1	0.738	0.49	0.0105	0.0022	OG0015980
Rsyl_DN40283_c1_g1-OG0004560	plasmodesmata-located protein 3	NA	-0.891	0.451	0.221	-0.291	0.834	0.688	0.6	1	0.558	-0.599	0.37	0.225	OG0004560
Rsyl_DN40283_c2_g1-OG0008699	Putative membrane lipoprotein	NA	-1.102	0.0815	0.0157	-0.699	0.25	0.0955	0.403	1	0.468	-0.902	0.021	0.0053	OG0008699
Rsyl_DN40283_c2_g2-OG0016758	PH-response transcription factor	NA	-0.294	0.189	0.0555	-0.162	0.476	0.261	0.132	1	0.506	-0.228	0.0846	0.0316	OG0016758
Rsyl_DN40283_c2_g3-OG0001612	indole-3-acetate beta-D-glucosyltransferase	NA	0.727	0.334	0.135	0.362	0.621	0.407	-0.365	1	0.561	0.531	0.203	0.0998	OG0001612
Rsyl_DN40284_c3_g1-OG0000180	cyclic nucleotide-gated channel 6	NA	1.012	0.106	0.0234	0.821	0.163	0.051	-0.191	1	0.723	0.914	0.0172	0.00411	OG0000180
Rsyl_DN40284_c3_g2-OG0019556	cyclic nucleotide gated channel 5	NA	0.913	0.0172	0.00165	1.034	0.00838	0.000767	0.121	1	0.697	0.972	0.000414	3.39e-05	OG0019556
Rsyl_DN40284_c3_g3-OG0006254	CCCH-type zinc fingerfamily protein with RNA-binding domain-containing protein	NA	-0.488	0.896	0.782	-3.302	0.362	0.169	-2.813	1	0.28	-1.433	0.451	0.296	OG0006254
Rsyl_DN40285_c0_g1-OG0000825	Gibberellin-regulated family protein	NA	-4.604	0.000226	2.69e-06	-5.898	7.26e-05	7.33e-07	-1.294	1	0.0967	-5.16	3.35e-06	3.92e-08	OG0000825
Rsyl_DN40285_c0_g2-OG0004166	tetratricopetide-repeat thioredoxin-like 1	NA	-0.357	0.123	0.0291	-0.58	0.0174	0.00217	-0.223	1	0.289	-0.468	0.00435	0.000709	OG0004166
Rsyl_DN40285_c0_g3-OG0000825	Gibberellin-regulated family protein	NA	-7.516	3.18e-05	1.13e-07	-8.13	2.28e-05	1.19e-07	-0.613	1	0.559	-7.767	2.04e-07	5.27e-10	OG0000825
Rsyl_DN40286_c0_g2-OG0000089	P-loop containing nucleoside triphosphate hydrolases superfamily protein	NA	-0.474	0.532	0.293	-1.061	0.139	0.0405	-0.587	1	0.364	-0.752	0.0882	0.0334	OG0000089
Rsyl_DN40286_c0_g3-OG0000089	P-loop containing nucleoside triphosphate hydrolases superfamily protein	NA	0.854	0.717	0.503	1.046	0.611	0.395	0.192	1	0.912	0.952	0.416	0.264	OG0000089
Rsyl_DN40286_c1_g1-OG0006603	Phosphatidylinositol 3- and 4-kinase family protein	NA	1.238	0.00113	3.1e-05	1.339	0.000588	1.68e-05	0.101	1	0.685	1.288	1.22e-05	2.57e-07	OG0006603
Rsyl_DN40286_c2_g2-OG0014192	N-MYC downregulated-like 2	NA	-0.122	0.629	0.395	0.055	0.842	0.7	0.177	1	0.385	-0.034	0.83	0.73	OG0014192
Rsyl_DN40287_c1_g1-OG0001093	SCAR homolog 2	NA	0.464	0.0654	0.0114	0.386	0.108	0.0281	-0.078	1	0.721	0.425	0.00785	0.00151	OG0001093
Rsyl_DN40289_c3_g6-OG0004812	serine carboxypeptidase-like 7	NA	-2.522	0.00569	0.000337	-1.887	0.0165	0.00203	0.634	1	0.347	-2.193	0.000414	3.4e-05	OG0004812
Rsyl_DN40290_c2_g1-OG0002728	Calcineurin-like metallo-phosphoesterase superfamily protein	NA	-0.141	0.731	0.522	-0.144	0.712	0.514	-0.003	1	0.993	-0.142	0.496	0.34	OG0002728
Rsyl_DN40290_c2_g2-OG0014007	Rer1 family protein	NA	-0.02	0.992	0.978	-0.152	0.922	0.841	-0.132	1	0.899	-0.081	0.922	0.867	OG0014007
Rsyl_DN40290_c3_g1-OG0015111	serine-rich protein-like protein	0	0.732	0.0123	0.00102	1.043	0.00161	7.24e-05	0.311	1	0.196	0.887	0.000179	1.09e-05	OG0015111
Rsyl_DN40291_c0_g1-OG0006676	prefoldin 6	NA	-0.391	0.131	0.0319	-0.394	0.115	0.0308	-0.003	1	0.988	-0.393	0.0145	0.00332	OG0006676
Rsyl_DN40291_c1_g1-OG0008523	P-loop containing nucleoside triphosphate hydrolases superfamily protein	NA	-0.459	0.078	0.0148	-0.412	0.0987	0.0247	0.047	1	0.836	-0.435	0.00816	0.00159	OG0008523
Rsyl_DN40292_c1_g2-OG0017474	FAD-dependent oxidoreductase family protein	NA	-0.158	0.746	0.543	0.015	0.98	0.955	0.173	1	0.639	-0.073	0.791	0.678	OG0017474
Rsyl_DN40292_c1_g3-OG0010893	DUF1230 family protein (DUF1230)	NA	-0.388	0.156	0.0416	-0.14	0.633	0.419	0.249	1	0.314	-0.264	0.113	0.0459	OG0010893
Rsyl_DN40293_c0_g1-OG0008399	Phosphoinositide phosphatase family protein	NA	0.36	0.0865	0.0172	0.277	0.167	0.0527	-0.083	1	0.652	0.318	0.0146	0.00334	OG0008399
Rsyl_DN40294_c1_g1-OG0009830	calmodulin binding protein	NA	-0.44	0.558	0.319	-0.035	0.971	0.936	0.405	1	0.507	-0.237	0.583	0.428	OG0009830
Rsyl_DN40294_c1_g2-OG0009830	calmodulin binding protein	NA	0.014	0.979	0.949	0.046	0.921	0.839	0.032	1	0.92	0.03	0.907	0.843	OG0009830
Rsyl_DN40294_c1_g3-OG0001851	Protein kinase superfamily protein	NA	-4.522	0.421	0.197	-2.857	0.59	0.372	1.665	1	0.999	-3.859	0.231	0.118	OG0001851
Rsyl_DN40294_c2_g1-OG0006890	mitogen-activated protein kinase 18	NA	0.703	0.0665	0.0117	0.634	0.0862	0.0203	-0.068	1	0.836	0.669	0.00634	0.00115	OG0006890
Rsyl_DN40295_c0_g1-OG0009073	Pentatricopeptide repeat (PPR) superfamily protein	NA	0.029	0.924	0.836	0.203	0.357	0.166	0.174	1	0.384	0.115	0.399	0.25	OG0009073
Rsyl_DN40296_c0_g1-OG0007563	RNA-binding (RRM/RBD/RNP motifs) family protein	NA	0.154	0.508	0.272	0.24	0.259	0.101	0.086	1	0.657	0.197	0.121	0.0505	OG0007563
Rsyl_DN40297_c0_g1-OG0010442	delta(3,5),delta(2,4)-dienoyl-CoA isomerase 1	NA	0.139	0.779	0.59	0.093	0.855	0.722	-0.046	1	0.9	0.116	0.652	0.504	OG0010442
Rsyl_DN40298_c0_g1-OG0015520	VH1-interacting kinase	NA	0.297	0.379	0.166	0.22	0.517	0.298	-0.078	1	0.789	0.259	0.171	0.0792	OG0015520
Rsyl_DN40299_c0_g1-OG0013937	ankyrin repeat-containing protein 2	NA	-0.363	0.147	0.0381	-0.508	0.043	0.00767	-0.144	1	0.517	-0.436	0.00784	0.00151	OG0013937
Rsyl_DN40300_c0_g1-OG0005899	little nuclei4	NA	0.309	0.155	0.0411	0.292	0.165	0.0516	-0.017	1	0.928	0.3	0.0225	0.00579	OG0005899
Rsyl_DN40301_c1_g1-OG0012814	basic helix-loop-helix (bHLH) DNA-binding superfamily protein	NA	-1.232	0.0308	0.00387	-1.933	0.00335	0.00021	-0.701	1	0.163	-1.575	0.000604	5.53e-05	OG0012814
Rsyl_DN40301_c1_g2-OG0012720	sieve element occlusion amino-terminus protein	NA	-0.153	0.628	0.393	-0.439	0.111	0.0294	-0.286	1	0.266	-0.295	0.0921	0.0353	OG0012720
Rsyl_DN40301_c1_g3-OG0012814	basic helix-loop-helix (bHLH) DNA-binding superfamily protein	NA	-1.299	0.034	0.00446	-0.532	0.339	0.152	0.767	1	0.149	-0.904	0.0217	0.00554	OG0012814
Rsyl_DN40302_c1_g1-OG0013302	KCBP-interacting protein kinase	NA	0.138	0.584	0.345	-0.153	0.519	0.3	-0.29	1	0.172	-0.007	0.972	0.951	OG0013302
Rsyl_DN40303_c0_g1-OG0019012	Cation efflux family protein	NA	-0.033	0.941	0.869	-0.583	0.0686	0.0147	-0.55	1	0.0779	-0.309	0.163	0.0747	OG0019012
Rsyl_DN40303_c0_g2-OG0001957	Zincin-like metalloproteases family protein	NA	-0.224	0.499	0.263	-0.318	0.296	0.124	-0.094	1	0.734	-0.271	0.134	0.0576	OG0001957
Rsyl_DN40304_c0_g1-OG0005607	protein EMBRYO DEFECTIVE 2247	NA	-0.124	0.701	0.483	-0.226	0.424	0.216	-0.101	1	0.683	-0.175	0.286	0.158	OG0005607
Rsyl_DN40305_c0_g2-OG0003965	IQ-domain 32	NA	0.009	0.988	0.969	-0.175	0.679	0.473	-0.184	1	0.59	-0.082	0.744	0.616	OG0003965
Rsyl_DN40306_c0_g1-OG0005660	Threonyl-tRNA synthetase	NA	-0.102	0.717	0.503	-0.195	0.424	0.216	-0.093	1	0.666	-0.148	0.295	0.164	OG0005660
Rsyl_DN40306_c0_g2-OG0002431	ethylene responsive element binding factor 2	NA	3.829	0.000314	4.47e-06	3.843	0.000283	5.72e-06	0.015	1	0.978	3.835	3.32e-06	3.87e-08	OG0002431
Rsyl_DN40307_c0_g2-OG0017748	Protein kinase superfamily protein	0	0.539	0.0309	0.00389	0.553	0.0239	0.00339	0.014	1	0.946	0.546	0.00127	0.000145	OG0017748
Rsyl_DN40309_c0_g1-OG0007753	LEUNIG-like protein	NA	0.232	0.343	0.142	0.207	0.388	0.188	-0.026	1	0.903	0.22	0.113	0.0461	OG0007753
Rsyl_DN40310_c0_g1-OG0001021	TRAF-like family protein	NA	-0.848	0.663	0.435	-1.383	0.435	0.226	-0.535	1	0.74	-1.111	0.26	0.139	OG0001021
Rsyl_DN40310_c0_g2-OG0001021	TRAF-like family protein	NA	-0.454	0.48	0.246	-0.614	0.315	0.136	-0.16	1	0.768	-0.532	0.136	0.0585	OG0001021
Rsyl_DN40310_c0_g4-OG0001021	TRAF-like family protein	NA	-4.418	0.0011	2.95e-05	-5.432	0.000411	9.88e-06	-1.014	1	0.275	-4.876	1.41e-05	3.13e-07	OG0001021
Rsyl_DN40310_c1_g1-OG0002056	DNAJ heat shock N-terminal domain-containing protein	NA	0.801	0.0278	0.00334	0.816	0.0226	0.00315	0.015	1	0.961	0.808	0.00114	0.000127	OG0002056
Rsyl_DN40311_c2_g1-OG0005244	Cupredoxin superfamily protein	NA	-0.957	0.582	0.343	-1.989	0.256	0.0991	-1.033	1	0.479	-1.405	0.168	0.0777	OG0005244
Rsyl_DN40311_c2_g2-OG0005244	Cupredoxin superfamily protein	NA	-1.142	0.0153	0.0014	-1.929	0.000877	3.02e-05	-0.787	1	0.0558	-1.533	0.00028	2.01e-05	OG0005244
Rsyl_DN40312_c2_g1-OG0009336	acyl-CoA oxidase 1	NA	1.056	0.0819	0.0158	1.125	0.064	0.0134	0.069	1	0.896	1.089	0.00585	0.00103	OG0009336
Rsyl_DN40313_c1_g1-OG0000391	Ribosomal protein S3 family protein	NA	0.032	0.974	0.938	-0.151	0.856	0.724	-0.183	1	0.76	-0.056	0.905	0.84	OG0000391
Rsyl_DN40314_c0_g1-OG0010712	Calmodulin-binding protein	NA	0.885	0.00254	0.000102	0.816	0.00324	0.000199	-0.069	1	0.739	0.851	5.81e-05	2.34e-06	OG0010712
Rsyl_DN40315_c2_g1-OG0010727	transmembrane protein	NA	0.471	0.102	0.0218	0.211	0.467	0.253	-0.26	1	0.313	0.342	0.0546	0.018	OG0010727
Rsyl_DN40316_c0_g1-OG0004832	WW domain-containing protein	NA	0.637	0.00583	0.000349	0.847	0.000999	3.68e-05	0.21	1	0.242	0.742	7.2e-05	3.15e-06	OG0004832
Rsyl_DN40317_c2_g1-OG0018551	Rubisco methyltransferase family protein	NA	-0.689	0.00349	0.000165	-0.836	0.000973	3.52e-05	-0.146	1	0.398	-0.762	4.18e-05	1.48e-06	OG0018551
Rsyl_DN40318_c0_g1-OG0004243	urease	NA	0.27	0.351	0.147	0.158	0.598	0.381	-0.112	1	0.655	0.215	0.194	0.0937	OG0004243
Rsyl_DN40318_c0_g2-OG0004243	urease	NA	-0.293	0.875	0.743	-0.328	0.867	0.743	-0.035	1	0.975	-0.302	0.753	0.628	OG0004243
Rsyl_DN40319_c0_g1-OG0007751	mitogen-activated protein kinase kinase kinase 17	NA	-1.286	0.13	0.0315	0.207	0.841	0.7	1.493	1	0.0691	-0.557	0.35	0.209	OG0007751
Rsyl_DN40319_c1_g1-OG0010731	transthyretin-like protein	NA	-0.113	0.59	0.351	-0.183	0.332	0.148	-0.07	1	0.68	-0.148	0.186	0.0889	OG0010731
Rsyl_DN40320_c0_g1-OG0002695	early-responsive to dehydration stress protein (ERD4)	NA	-0.156	0.595	0.356	-0.344	0.183	0.0608	-0.188	1	0.432	-0.25	0.117	0.0481	OG0002695
Rsyl_DN40321_c0_g2-OG0004126	root hair initiation protein root hairless 1 (RHL1)	NA	-0.215	0.472	0.239	-0.285	0.305	0.13	-0.07	1	0.779	-0.25	0.129	0.0549	OG0004126
Rsyl_DN40322_c1_g1-OG0008353	retinoblastoma-related 1	NA	-0.549	0.0472	0.00713	-0.528	0.0481	0.00896	0.021	1	0.929	-0.539	0.003	0.000439	OG0008353
Rsyl_DN40323_c0_g1-OG0000245	6-phosphogluconate dehydrogenase family protein	NA	0.4	0.228	0.0737	0.486	0.129	0.0365	0.086	1	0.768	0.443	0.0269	0.00728	OG0000245
Rsyl_DN40323_c0_g2-OG0000379	Adenine nucleotide alpha hydrolases-like superfamily protein	NA	0.876	0.173	0.0487	1.691	0.0152	0.00181	0.815	1	0.17	1.279	0.00647	0.00117	OG0000379
Rsyl_DN40324_c0_g1-OG0008583	time for coffee	NA	1.057	0.0356	0.00476	0.929	0.0549	0.0108	-0.128	1	0.762	0.994	0.00269	0.000381	OG0008583
Rsyl_DN40325_c0_g1-OG0002263	serine/arginine repetitive matrix protein, putative (DUF936)	NA	-1.304	0.147	0.0378	-3.26	0.00527	0.000401	-1.957	1	0.0374	-2.165	0.00591	0.00105	OG0002263
Rsyl_DN40325_c0_g2-OG0002263	serine/arginine repetitive matrix protein, putative (DUF936)	NA	-0.271	0.202	0.0611	-0.299	0.146	0.0432	-0.027	1	0.884	-0.285	0.0271	0.00736	OG0002263
Rsyl_DN40325_c0_g3-OG0002263	serine/arginine repetitive matrix protein, putative (DUF936)	NA	-1.362	0.0908	0.0185	-2.081	0.0201	0.00265	-0.719	1	0.333	-1.692	0.00366	0.000567	OG0002263
Rsyl_DN40326_c0_g1-OG0010026	Glycosyl hydrolase family 38 protein	NA	0.821	0.0172	0.00166	0.505	0.0998	0.0251	-0.316	1	0.27	0.664	0.00337	0.000509	OG0010026
Rsyl_DN40327_c1_g2-OG0000059	Toll-Interleukin-Resistance (TIR) domain family protein	NA	0.202	0.84	0.685	0.32	0.714	0.516	0.118	1	0.866	0.263	0.588	0.434	OG0000059
Rsyl_DN40327_c2_g1-OG0000059	Toll-Interleukin-Resistance (TIR) domain family protein	NA	-0.699	0.311	0.12	-0.799	0.236	0.0878	-0.1	1	0.868	-0.748	0.0639	0.022	OG0000059
Rsyl_DN40327_c3_g3-OG0015508	rRNA biogenesis RRP36-like protein	NA	-0.324	0.19	0.0559	-0.351	0.141	0.0413	-0.027	1	0.902	-0.338	0.0242	0.00636	OG0015508
Rsyl_DN40327_c4_g1-OG0001199	P-loop containing nucleoside triphosphate hydrolases superfamily protein	NA	0.281	0.654	0.424	-0.266	0.661	0.453	-0.547	1	0.278	0.011	0.981	0.965	OG0001199
Rsyl_DN40328_c0_g1-OG0008267	serine/arginine repetitive matrix-like protein	NA	0.494	0.349	0.146	0.616	0.227	0.0828	0.122	1	0.791	0.554	0.0678	0.0237	OG0008267
Rsyl_DN40330_c3_g1-OG0019579	Major facilitator superfamily protein	NA	0.22	0.624	0.389	0.809	0.0465	0.00856	0.589	1	0.121	0.512	0.0579	0.0194	OG0019579
Rsyl_DN40330_c4_g2-OG0001852	calcium-dependent protein kinase 1	NA	-0.934	0.273	0.0981	0.468	0.606	0.39	1.403	1	0.084	-0.248	0.698	0.558	OG0001852
Rsyl_DN40330_c4_g6-OG0001852	calcium-dependent protein kinase 1	NA	0.037	0.961	0.909	0.093	0.889	0.78	0.055	1	0.906	0.064	0.857	0.769	OG0001852
Rsyl_DN40331_c0_g1-OG0012446	beta-galactosidase 8	NA	-1.576	4.78e-05	2.31e-07	-1.957	1.12e-05	3.49e-08	-0.381	1	0.0563	-1.765	6.13e-07	2.99e-09	OG0012446
Rsyl_DN40332_c1_g1-OG0009667	CYCLIN D3;1	NA	-2.273	4.63e-05	2.18e-07	-2.361	2.88e-05	1.64e-07	-0.088	1	0.732	-2.317	3.02e-07	9.99e-10	OG0009667
Rsyl_DN40333_c0_g1-OG0013819	nucleophosmin	NA	-1.182	0.000314	4.46e-06	-1.587	4.46e-05	3.46e-07	-0.405	1	0.0529	-1.383	4.38e-06	5.93e-08	OG0013819
Rsyl_DN40333_c1_g2-OG0013819	nucleophosmin	NA	-0.637	0.0941	0.0195	-0.602	0.102	0.026	0.035	1	0.916	-0.62	0.00964	0.00197	OG0013819
Rsyl_DN40334_c0_g1-OG0014252	Cyclic nucleotide-regulated ion channel family protein	NA	-0.424	0.157	0.0418	-0.732	0.02	0.00265	-0.307	1	0.26	-0.576	0.00587	0.00104	OG0014252
Rsyl_DN40334_c0_g2-OG0012303	ovate family protein 7	NA	-1.126	0.0967	0.0203	-0.301	0.681	0.476	0.825	1	0.184	-0.715	0.0928	0.0357	OG0012303
Rsyl_DN40335_c0_g1-OG0008919	S-adenosyl-L-methionine-dependent methyltransferases superfamily protein	NA	2.939	0.000551	1.04e-05	4.072	0.000108	1.35e-06	1.133	1	0.0571	3.445	1.08e-05	2.15e-07	OG0008919
Rsyl_DN40335_c1_g2-OG0015772	S-adenosyl-L-methionine-dependent methyltransferases superfamily protein	NA	2.217	0.000133	1.21e-06	2.461	5.87e-05	5.24e-07	0.245	1	0.423	2.338	1.01e-06	6.72e-09	OG0015772
Rsyl_DN40335_c1_g4-OG0011670	RHO guanyl-nucleotide exchange factor 14	NA	-0.415	0.133	0.0328	-0.354	0.186	0.062	0.061	1	0.803	-0.384	0.0225	0.0058	OG0011670
Rsyl_DN40336_c1_g2-OG0008048	binding protein	NA	-0.105	0.849	0.7	0.95	0.0322	0.00514	1.054	1	0.0182	0.423	0.216	0.108	OG0008048
Rsyl_DN40336_c1_g4-OG0000591	TGN-related, localized SYP41 interacting protein	NA	0.399	0.343	0.142	0.557	0.166	0.0522	0.158	1	0.664	0.477	0.0523	0.017	OG0000591
Rsyl_DN40337_c0_g3-OG0014861	Zincin-like metalloproteases family protein	NA	0.009	0.979	0.95	-0.143	0.551	0.332	-0.152	1	0.46	-0.067	0.65	0.503	OG0014861
Rsyl_DN40338_c0_g1-OG0007088	PAS domain-containing protein tyrosine kinase family protein	NA	0.317	0.655	0.426	0.167	0.829	0.681	-0.15	1	0.79	0.245	0.526	0.369	OG0007088
Rsyl_DN40339_c1_g1-OG0004680	MAP kinase 6	NA	-0.161	0.639	0.406	-0.188	0.555	0.336	-0.027	1	0.921	-0.174	0.324	0.187	OG0004680
Rsyl_DN40339_c1_g2-OG0005118	stress response protein	NA	0	0.998	0.994	0	1	1	0	1	1	0	0.997	0.994	OG0005118
Rsyl_DN40339_c1_g4-OG0002235	MAP kinase 4	NA	-0.277	0.291	0.108	0	1	0.998	0.277	1	0.242	-0.139	0.395	0.246	OG0002235
Rsyl_DN40340_c0_g1-OG0007689	hypothetical protein (DUF3527)	NA	0.125	0.583	0.344	0.165	0.428	0.22	0.04	1	0.827	0.145	0.227	0.116	OG0007689
Rsyl_DN40341_c0_g1-OG0019289	Phospholipase A2 family protein	NA	0.375	0.0676	0.012	0.563	0.0101	0.00101	0.188	1	0.301	0.469	0.00168	0.000206	OG0019289
Rsyl_DN40342_c1_g2-OG0001813	DNAse I-like superfamily protein	NA	-0.66	0.0277	0.00332	-1.055	0.00236	0.000127	-0.394	1	0.137	-0.856	0.000484	4.15e-05	OG0001813
Rsyl_DN40342_c1_g3-OG0012480	CVP2 like 1	NA	0.401	0.25	0.0852	0.239	0.501	0.283	-0.161	1	0.6	0.321	0.114	0.0466	OG0012480
Rsyl_DN40343_c0_g1-OG0008506	transducin family protein / WD-40 repeat family protein	NA	-0.161	0.451	0.222	0.012	0.965	0.923	0.174	1	0.345	-0.075	0.565	0.409	OG0008506
Rsyl_DN40344_c0_g1-OG0010723	ubiquitin-specific protease 23	NA	-0.055	0.859	0.717	-0.121	0.643	0.432	-0.066	1	0.758	-0.088	0.551	0.395	OG0010723
Rsyl_DN40344_c0_g2-OG0007641	Ran BP2/NZF zinc finger-like superfamily protein	NA	-1.52	0.000751	1.65e-05	-2.198	8.08e-05	8.83e-07	-0.678	1	0.0345	-1.849	1.41e-05	3.16e-07	OG0007641
Rsyl_DN40345_c2_g1-OG0007589	SPT2 chromatin protein	NA	0.089	0.7	0.481	0.02	0.942	0.876	-0.07	1	0.694	0.055	0.668	0.522	OG0007589
Rsyl_DN40346_c2_g1-OG0005546	hypothetical protein	NA	0.527	0.0243	0.00274	0.377	0.0789	0.0179	-0.15	1	0.443	0.452	0.00304	0.000445	OG0005546
Rsyl_DN40346_c3_g1-OG0008107	Transducin/WD40 repeat-like superfamily protein	NA	0.382	0.418	0.195	0.268	0.577	0.358	-0.114	1	0.777	0.325	0.213	0.106	OG0008107
Rsyl_DN40347_c1_g1-OG0002107	cytochrome P450, family 86, subfamily A, polypeptide 8	NA	-0.507	0.517	0.28	0.813	0.284	0.116	1.32	1	0.0698	0.111	0.856	0.767	OG0002107
Rsyl_DN40347_c2_g1-OG0009270	zinc ion binding protein	NA	1.134	0.152	0.04	0.62	0.442	0.232	-0.514	1	0.471	0.882	0.0653	0.0227	OG0009270
Rsyl_DN40347_c3_g1-OG0009874	sorting nexin 1	NA	0.239	0.643	0.411	0.238	0.628	0.414	-0.001	1	0.997	0.238	0.373	0.228	OG0009874
Rsyl_DN40347_c3_g2-OG0001593	RNA-binding (RRM/RBD/RNP motifs) family protein	NA	-1.941	0.428	0.203	-4.094	0.0967	0.024	-2.153	1	0.331	-2.899	0.0456	0.0143	OG0001593
Rsyl_DN40348_c0_g1-OG0012841	lipase class 3 family protein	NA	-0.243	0.491	0.255	-0.262	0.436	0.227	-0.019	1	0.948	-0.252	0.188	0.0898	OG0012841
Rsyl_DN40349_c0_g2-OG0019406	polyamine oxidase 1	NA	0.272	0.305	0.117	0.275	0.281	0.114	0.003	1	0.989	0.274	0.0738	0.0265	OG0019406
Rsyl_DN40350_c0_g1-OG0003091	ubiquinone biosynthesis protein (Protein of unknown function, DUF547)	NA	-0.494	0.0236	0.00263	-0.595	0.0084	0.000771	-0.101	1	0.576	-0.544	0.000566	5.06e-05	OG0003091
Rsyl_DN40351_c1_g1-OG0003270	DNA mismatch repair protein	NA	-0.093	0.822	0.656	-0.177	0.62	0.405	-0.084	1	0.777	-0.135	0.502	0.346	OG0003270
Rsyl_DN40351_c1_g2-OG0008782	DNAJ heat shock family protein	NA	0.153	0.83	0.668	-0.164	0.807	0.647	-0.317	1	0.534	-0.005	0.99	0.982	OG0008782
Rsyl_DN40351_c1_g3-OG0003896	D-isomer specific 2-hydroxyacid dehydrogenase family protein	NA	-1.029	0.0104	0.000794	-1.075	0.00723	0.000626	-0.046	1	0.883	-1.052	0.00025	1.73e-05	OG0003896
Rsyl_DN40351_c1_g4-OG0008782	DNAJ heat shock family protein	NA	0.332	0.65	0.419	0.201	0.791	0.623	-0.131	1	0.818	0.267	0.496	0.34	OG0008782
Rsyl_DN40352_c2_g1-OG0002189	B12D protein	NA	-0.529	0.392	0.176	-0.516	0.393	0.192	0.013	1	0.981	-0.522	0.132	0.0567	OG0002189
Rsyl_DN40352_c2_g2-OG0003614	rotamase CYP 7	NA	-1.071	0.0125	0.00104	-1.714	0.000951	3.41e-05	-0.643	1	0.081	-1.386	0.000206	1.32e-05	OG0003614
Rsyl_DN40353_c0_g1-OG0012430	Ubiquitin-associated/translation elongation factor EF1B protein	NA	-0.395	0.0668	0.0118	-0.013	0.964	0.921	0.382	1	0.0616	-0.205	0.164	0.0751	OG0012430
Rsyl_DN40354_c1_g1-OG0002061	FTSH protease 3	NA	0.634	0.031	0.0039	0.527	0.0572	0.0114	-0.107	1	0.666	0.581	0.00254	0.000354	OG0002061
Rsyl_DN40355_c1_g1-OG0006675	basic helix-loop-helix (bHLH) DNA-binding superfamily protein	NA	-0.248	0.486	0.251	-0.105	0.787	0.619	0.142	1	0.632	-0.177	0.373	0.228	OG0006675
Rsyl_DN40356_c0_g1-OG0012726	EEIG1/EHBP1 protein amino-terminal domain protein	NA	-0.158	0.442	0.214	-0.079	0.719	0.523	0.079	1	0.648	-0.119	0.303	0.171	OG0012726
Rsyl_DN40356_c0_g2-OG0018954	P-loop containing nucleoside triphosphate hydrolases superfamily protein	NA	-0.166	0.674	0.448	-0.087	0.836	0.691	0.079	1	0.796	-0.127	0.547	0.391	OG0018954
Rsyl_DN40357_c0_g2-OG0010723	ubiquitin-specific protease 23	NA	0.242	0.253	0.0866	0.141	0.514	0.295	-0.102	1	0.585	0.192	0.119	0.0492	OG0010723
Rsyl_DN40358_c1_g1-OG0001691	Tudor/PWWP/MBT superfamily protein	NA	0.62	0.0909	0.0185	0.615	0.0848	0.0199	-0.005	1	0.987	0.618	0.00794	0.00153	OG0001691
Rsyl_DN40360_c0_g1-OG0012980	AAA-type ATPase family protein	NA	-0.474	0.0293	0.00359	-0.656	0.00525	0.000399	-0.182	1	0.328	-0.565	0.000553	4.92e-05	OG0012980
Rsyl_DN40361_c1_g1-OG0014238	Proteasome component (PCI) domain protein	NA	-0.39	0.149	0.0387	-0.814	0.00715	0.000617	-0.424	1	0.0979	-0.601	0.00406	0.000647	OG0014238
Rsyl_DN40361_c2_g1-OG0010928	ferredoxin-NADP[+]-oxidoreductase 2	0	-1.246	0.000712	1.53e-05	-1.169	0.000786	2.59e-05	0.077	1	0.737	-1.208	1.07e-05	2.11e-07	OG0010928
Rsyl_DN40361_c2_g3-OG0010928	ferredoxin-NADP[+]-oxidoreductase 2	0	-1.241	0.0108	0.000844	-0.964	0.0297	0.0046	0.276	1	0.473	-1.104	0.000782	7.79e-05	OG0010928
Rsyl_DN40362_c0_g1-OG0004572	maternal effect embryo arrest 22	NA	0.527	0.0605	0.0102	0.654	0.0218	0.003	0.127	1	0.601	0.59	0.00226	0.000305	OG0004572
Rsyl_DN40363_c3_g5-OG0000521	glycosyltransferase family protein	NA	-1.373	0.272	0.0974	0.211	0.89	0.782	1.585	1	0.173	-0.583	0.466	0.311	OG0000521
Rsyl_DN40363_c3_g6-OG0000521	glycosyltransferase family protein	NA	0.448	0.912	0.811	-0.524	0.891	0.784	-0.972	1	0.718	-0.025	0.991	0.984	OG0000521
Rsyl_DN40364_c0_g1-OG0002134	glucan synthase-like 10	NA	0.625	0.0609	0.0103	0.436	0.168	0.0531	-0.189	1	0.513	0.531	0.0113	0.00243	OG0002134
Rsyl_DN40364_c0_g2-OG0002134	glucan synthase-like 10	NA	0.65	0.604	0.366	0.645	0.6	0.383	-0.005	1	0.997	0.647	0.324	0.187	OG0002134
Rsyl_DN40365_c3_g1-OG0005847	Ribosomal protein S8e family protein	NA	-0.698	0.23	0.0749	0.123	0.859	0.73	0.821	1	0.128	-0.283	0.463	0.307	OG0005847
Rsyl_DN40365_c3_g4-OG0005847	Ribosomal protein S8e family protein	NA	0.276	0.774	0.583	-0.12	0.905	0.81	-0.396	1	0.577	0.077	0.892	0.82	OG0005847
Rsyl_DN40366_c3_g1-OG0000391	Ribosomal protein S3 family protein	NA	0.056	0.901	0.791	0.107	0.782	0.611	0.052	1	0.862	0.081	0.702	0.564	OG0000391
Rsyl_DN40367_c0_g1-OG0012453	Protein kinase superfamily protein	NA	0.961	0.00439	0.000232	0.849	0.00699	0.000598	-0.112	1	0.652	0.905	0.000142	7.9e-06	OG0012453
Rsyl_DN40368_c0_g1-OG0001324	paired amphipathic helix Sin3-like protein	NA	-0.754	0.717	0.504	0.106	0.968	0.928	0.86	1	0.584	-0.343	0.784	0.667	OG0001324
Rsyl_DN40368_c0_g4-OG0001324	paired amphipathic helix Sin3-like protein	NA	0.081	0.909	0.807	0.106	0.873	0.753	0.025	1	0.958	0.094	0.792	0.678	OG0001324
Rsyl_DN40369_c0_g2-OG0001801	peroxin 6	NA	0.4	0.387	0.172	0.366	0.42	0.213	-0.033	1	0.933	0.383	0.139	0.0605	OG0001801
Rsyl_DN40369_c0_g4-OG0001801	peroxin 6	NA	0.083	0.94	0.865	-0.085	0.936	0.866	-0.168	1	0.809	0.002	0.998	0.996	OG0001801
Rsyl_DN40371_c1_g2-OG0016823	DNA photolyase	NA	-0.084	0.771	0.579	-0.322	0.17	0.054	-0.238	1	0.279	-0.203	0.171	0.0793	OG0016823
Rsyl_DN40372_c1_g1-OG0001409	O-Glycosyl hydrolases family 17 protein	NA	-0.224	0.402	0.183	-0.221	0.388	0.188	0.002	1	0.992	-0.223	0.134	0.0574	OG0001409
Rsyl_DN40373_c0_g5-OG0007864	receptor lectin kinase	NA	1.536	0.000663	1.37e-05	1.698	0.000298	6.23e-06	0.162	1	0.561	1.616	6.32e-06	9.82e-08	OG0007864
Rsyl_DN40374_c0_g2-OG0011357	cell division cycle 5	NA	0.464	0.0507	0.0079	0.398	0.0781	0.0177	-0.066	1	0.745	0.431	0.00473	0.000787	OG0011357
Rsyl_DN40375_c2_g2-OG0012620	TRICHOME BIREFRINGENCE-LIKE 39	NA	-2.937	0.463	0.231	-2.538	0.43	0.222	0.399	1	0.892	-2.688	0.168	0.0771	OG0012620
Rsyl_DN40375_c3_g1-OG0003323	RAB GTPase homolog A1D	NA	-0.437	0.576	0.337	-0.43	0.569	0.35	0.006	1	0.992	-0.434	0.297	0.166	OG0003323
Rsyl_DN40375_c3_g2-OG0013646	glycine-rich cell wall protein-like protein	NA	-1.906	0.0631	0.0108	-1.234	0.212	0.0746	0.672	1	0.453	-1.583	0.0144	0.00328	OG0013646
Rsyl_DN40375_c3_g3-OG0009158	photosynthetic electron transfer C	NA	-0.856	0.0107	0.00083	-0.874	0.00816	0.000741	-0.018	1	0.945	-0.865	0.00027	1.91e-05	OG0009158
Rsyl_DN40376_c0_g1-OG0004853	hypothetical protein	NA	0.6	0.372	0.161	0.766	0.227	0.0827	0.167	1	0.772	0.683	0.0758	0.0274	OG0004853
Rsyl_DN40376_c1_g1-OG0003527	AMP-dependent synthetase and ligase family protein	NA	-0.354	0.765	0.571	0.798	0.408	0.204	1.152	1	0.196	0.242	0.729	0.597	OG0003527
Rsyl_DN40376_c2_g2-OG0005298	AT hook motif DNA-binding family protein	NA	0.162	0.541	0.302	0.085	0.76	0.579	-0.076	1	0.724	0.124	0.391	0.243	OG0005298
Rsyl_DN40377_c0_g3-OG0015959	hypothetical protein	NA	0.009	0.991	0.976	0.038	0.952	0.895	0.03	1	0.942	0.023	0.945	0.905	OG0015959
Rsyl_DN40377_c0_g5-OG0000986	microtubule-associated proteins 70-2	NA	-0.241	0.366	0.157	-0.484	0.0604	0.0123	-0.243	1	0.302	-0.362	0.0295	0.00822	OG0000986
Rsyl_DN40378_c0_g1-OG0003039	DUF2358 family protein (DUF2358)	NA	0.87	0.00144	4.33e-05	1.146	0.000233	4.22e-06	0.277	1	0.149	1.008	1.67e-05	3.98e-07	OG0003039
Rsyl_DN40378_c0_g2-OG0003039	DUF2358 family protein (DUF2358)	NA	1.105	0.00191	6.64e-05	1.295	0.00062	1.8e-05	0.19	1	0.439	1.2	2.11e-05	5.62e-07	OG0003039
Rsyl_DN40379_c2_g3-OG0001566	hypothetical protein	NA	-1.737	0.445	0.216	-0.526	0.835	0.691	1.212	1	0.522	-1.107	0.381	0.234	OG0001566
Rsyl_DN40379_c2_g5-OG0001566	hypothetical protein	NA	-0.775	0.37	0.159	-0.869	0.303	0.128	-0.093	1	0.902	-0.82	0.0941	0.0364	OG0001566
Rsyl_DN40380_c2_g2-OG0012018	chromosome-partitioning protein, putative (DUF639)	NA	0.626	0.0387	0.00537	0.539	0.0618	0.0127	-0.087	1	0.734	0.583	0.00327	0.00049	OG0012018
Rsyl_DN40381_c0_g4-OG0009274	cytochrome C oxidase assembly protein	NA	-0.136	0.912	0.811	-0.195	0.865	0.739	-0.058	1	0.943	-0.165	0.786	0.669	OG0009274
Rsyl_DN40382_c0_g1-OG0005029	RNA-dependent RNA polymerase 6	NA	0.057	0.92	0.828	0.287	0.511	0.292	0.23	1	0.541	0.171	0.506	0.35	OG0005029
Rsyl_DN40382_c0_g2-OG0005029	RNA-dependent RNA polymerase 6	NA	0.669	0.356	0.15	0.059	0.952	0.895	-0.61	1	0.341	0.374	0.402	0.252	OG0005029
Rsyl_DN40382_c0_g3-OG0012241	RNA-dependent RNA polymerase-like protein	NA	-0.017	0.991	0.976	0.129	0.912	0.823	0.146	1	0.854	0.051	0.937	0.892	OG0012241
Rsyl_DN40384_c2_g1-OG0001739	ralf-like 34	NA	-0.961	0.19	0.0559	-0.458	0.556	0.337	0.502	1	0.445	-0.717	0.104	0.0416	OG0001739
Rsyl_DN40384_c2_g3-OG0001739	ralf-like 34	NA	-0.715	0.209	0.0649	-0.953	0.092	0.0224	-0.238	1	0.638	-0.831	0.019	0.00466	OG0001739
Rsyl_DN40384_c2_g4-OG0001739	ralf-like 34	NA	-0.763	0.396	0.179	-0.334	0.733	0.54	0.429	1	0.577	-0.549	0.279	0.152	OG0001739
Rsyl_DN40384_c3_g1-OG0019327	Remorin family protein	NA	-0.13	0.618	0.382	0.014	0.966	0.924	0.143	1	0.491	-0.058	0.703	0.565	OG0019327
Rsyl_DN40385_c0_g1-OG0004674	trypsin inhibitor protein 1	NA	0.068	0.949	0.885	0.68	0.364	0.171	0.611	1	0.371	0.375	0.419	0.267	OG0004674
Rsyl_DN40385_c0_g2-OG0004674	trypsin inhibitor protein 1	NA	-0.665	0.408	0.187	-0.24	0.793	0.627	0.425	1	0.54	-0.458	0.322	0.185	OG0004674
Rsyl_DN40385_c1_g1-OG0003965	IQ-domain 32	NA	0.231	0.25	0.0851	-0.027	0.915	0.828	-0.258	1	0.162	0.102	0.433	0.28	OG0003965
Rsyl_DN40386_c0_g1-OG0000502	photosystem I P subunit	NA	-0.863	0.109	0.0242	-0.743	0.156	0.0479	0.12	1	0.8	-0.804	0.0158	0.0037	OG0000502
Rsyl_DN40386_c0_g4-OG0000502	photosystem I P subunit	NA	-1.083	0.00606	0.00037	-0.751	0.0288	0.0044	0.332	1	0.276	-0.918	0.000639	5.94e-05	OG0000502
Rsyl_DN40387_c1_g3-OG0003499	RAS-related nuclear protein-1	NA	-1.076	0.0022	8.26e-05	-0.994	0.00275	0.000157	0.082	1	0.735	-1.035	4.75e-05	1.77e-06	OG0003499
Rsyl_DN40387_c1_g7-OG0003499	RAS-related nuclear protein-1	NA	-0.34	0.694	0.474	-0.606	0.438	0.228	-0.266	1	0.694	-0.469	0.292	0.162	OG0003499
Rsyl_DN40388_c0_g1-OG0000031	cysteine-rich RLK (RECEPTOR-like protein kinase) 34	NA	-2.584	0.429	0.203	-1.224	0.721	0.524	1.359	1	0.589	-1.831	0.324	0.188	OG0000031
Rsyl_DN40388_c0_g2-OG0000032	cysteine-rich RLK (RECEPTOR-like protein kinase) 5	0	0.941	0.0126	0.00104	0.563	0.0895	0.0215	-0.378	1	0.221	0.754	0.00273	0.000388	OG0000032
Rsyl_DN40388_c0_g3-OG0003345	cysteine-rich RLK (RECEPTOR-like protein kinase) 18	NA	-0.36	0.872	0.738	0.471	0.802	0.64	0.831	1	0.583	0.089	0.941	0.898	OG0003345
Rsyl_DN40388_c0_g4-OG0003345	cysteine-rich RLK (RECEPTOR-like protein kinase) 18	NA	0.255	0.543	0.304	0.619	0.102	0.0259	0.364	1	0.301	0.437	0.0692	0.0244	OG0003345
Rsyl_DN40388_c0_g5-OG0003345	cysteine-rich RLK (RECEPTOR-like protein kinase) 18	NA	-0.201	0.808	0.635	0.33	0.655	0.446	0.531	1	0.385	0.062	0.902	0.835	OG0003345
Rsyl_DN40389_c1_g1-OG0001853	zinc ion binding protein	NA	0.25	0.288	0.106	0.112	0.655	0.445	-0.138	1	0.505	0.181	0.186	0.0889	OG0001853
Rsyl_DN40390_c0_g1-OG0008111	DEGP protease 2	NA	-0.06	0.826	0.661	-0.186	0.39	0.19	-0.126	1	0.514	-0.123	0.341	0.201	OG0008111
Rsyl_DN40391_c0_g1-OG0006195	golgin family A protein (DUF1664)	NA	0.022	0.951	0.889	-0.124	0.644	0.433	-0.146	1	0.511	-0.051	0.759	0.636	OG0006195
Rsyl_DN40392_c3_g1-OG0007650	transcription factor-like protein	NA	0.74	0.00525	3e-04	0.693	0.00608	0.000491	-0.047	1	0.812	0.716	0.00014	7.77e-06	OG0007650
Rsyl_DN40393_c2_g1-OG0000855	embryo defective 1703	NA	0.917	0.365	0.156	-0.165	0.898	0.797	-1.082	1	0.234	0.399	0.542	0.386	OG0000855
Rsyl_DN40393_c3_g1-OG0000855	embryo defective 1703	NA	0.885	0.202	0.0612	0.407	0.581	0.362	-0.478	1	0.439	0.65	0.119	0.0495	OG0000855
Rsyl_DN40393_c4_g1-OG0003006	Mitochondrial substrate carrier family protein	NA	-0.151	0.686	0.464	-0.325	0.313	0.135	-0.174	1	0.55	-0.238	0.217	0.109	OG0003006
Rsyl_DN40393_c4_g2-OG0001316	galacturonosyltransferase 6	NA	-0.459	0.615	0.379	-0.286	0.756	0.572	0.173	1	0.813	-0.371	0.436	0.283	OG0001316
Rsyl_DN40394_c1_g1-OG0008438	MAR binding filament-like protein 1	NA	-0.441	0.0654	0.0114	-0.496	0.0359	0.00595	-0.056	1	0.788	-0.468	0.00312	0.000461	OG0008438
Rsyl_DN40395_c0_g1-OG0010390	HAUS augmin-like complex subunit	NA	0.04	0.897	0.784	-0.068	0.806	0.646	-0.109	1	0.605	-0.014	0.938	0.893	OG0010390
Rsyl_DN40396_c0_g1-OG0001612	indole-3-acetate beta-D-glucosyltransferase	NA	-0.44	0.166	0.0457	-0.142	0.682	0.478	0.297	1	0.301	-0.291	0.131	0.0557	OG0001612
Rsyl_DN40396_c0_g2-OG0001612	indole-3-acetate beta-D-glucosyltransferase	NA	0.79	0.0925	0.0191	1.263	0.0122	0.00133	0.473	1	0.263	1.025	0.00267	0.000377	OG0001612
Rsyl_DN40397_c0_g1-OG0005872	S-adenosyl-L-methionine-dependent methyltransferases superfamily protein	NA	-0.577	0.399	0.18	-1.395	0.0437	0.00784	-0.818	1	0.186	-0.968	0.0307	0.00864	OG0005872
Rsyl_DN40397_c1_g2-OG0004557	Protein kinase superfamily protein	NA	0.307	0.261	0.0911	0.173	0.537	0.318	-0.134	1	0.577	0.24	0.131	0.0558	OG0004557
Rsyl_DN40397_c1_g3-OG0005872	S-adenosyl-L-methionine-dependent methyltransferases superfamily protein	NA	-0.285	0.804	0.628	-0.158	0.894	0.79	0.127	1	0.878	-0.221	0.71	0.573	OG0005872
Rsyl_DN40398_c0_g1-OG0003438	J-domain protein 6	NA	-0.661	0.261	0.0911	-0.874	0.129	0.0363	-0.212	1	0.681	-0.765	0.0317	0.00901	OG0003438
Rsyl_DN40398_c0_g2-OG0003438	J-domain protein 6	NA	-0.155	0.804	0.628	-0.218	0.703	0.503	-0.063	1	0.89	-0.186	0.548	0.392	OG0003438
Rsyl_DN40399_c0_g1-OG0003286	Sucrose-phosphate synthase family protein	NA	-0.073	0.896	0.781	0.325	0.451	0.239	0.398	1	0.299	0.124	0.663	0.517	OG0003286
Rsyl_DN40400_c0_g3-OG0019436	2-oxoglutarate (2OG) and Fe(II)-dependent oxygenase superfamily protein	NA	-0.219	0.569	0.33	0.045	0.921	0.839	0.263	1	0.404	-0.088	0.707	0.569	OG0019436
Rsyl_DN40401_c0_g1-OG0012476	UDP-Glycosyltransferase superfamily protein	NA	-2.188	4.73e-05	2.27e-07	-1.365	0.000495	1.29e-05	0.822	1	0.00637	-1.775	2.11e-05	5.6e-07	OG0012476
Rsyl_DN40402_c1_g1-OG0001013	epithiospecifier protein	NA	-1.494	0.000373	5.76e-06	-1.896	7.3e-05	7.48e-07	-0.402	1	0.121	-1.695	3.95e-06	5.05e-08	OG0001013
Rsyl_DN40402_c1_g3-OG0001013	epithiospecifier protein	NA	-0.855	0.116	0.0267	-1.171	0.0365	0.00608	-0.316	1	0.515	-1.01	0.00586	0.00104	OG0001013
Rsyl_DN40402_c1_g4-OG0001013	epithiospecifier protein	NA	-1.405	0.059	0.00981	-2.207	0.00897	0.000842	-0.801	1	0.23	-1.789	0.00165	0.000203	OG0001013
Rsyl_DN40403_c0_g1-OG0019500	chlorophyllase 2	NA	0.154	0.678	0.453	0.479	0.128	0.036	0.325	1	0.272	0.317	0.114	0.0469	OG0019500
Rsyl_DN40403_c0_g2-OG0003554	auxin canalization protein (DUF828)	NA	0.022	0.948	0.884	-0.137	0.588	0.369	-0.159	1	0.458	-0.057	0.714	0.578	OG0003554
Rsyl_DN40404_c0_g4-OG0008124	carbonic anhydrase 1	NA	-3.003	7.7e-05	5e-07	-3.106	4.82e-05	3.86e-07	-0.103	1	0.77	-3.054	5.31e-07	2.47e-09	OG0008124
Rsyl_DN40405_c1_g5-OG0001596	kinesin 5	NA	-2.008	4.57e-05	2.09e-07	-3.484	3.13e-06	2.54e-09	-1.476	0.595	7.12e-05	-2.7	1.88e-05	4.78e-07	OG0001596
Rsyl_DN40407_c0_g1-OG0017089	alpha-N-acetylglucosaminidase family / NAGLU family	NA	0.116	0.589	0.351	0.061	0.787	0.618	-0.055	1	0.749	0.088	0.444	0.29	OG0017089
Rsyl_DN40408_c0_g1-OG0001765	F-box/RNI-like superfamily protein	1.35e-146	-0.097	0.964	0.917	0.53	0.777	0.603	0.627	1	0.646	0.186	0.862	0.777	OG0001765
Rsyl_DN40408_c0_g2-OG0001765	F-box/RNI-like superfamily protein	1.35e-146	0.292	0.79	0.606	0.218	0.845	0.705	-0.074	1	0.927	0.255	0.651	0.504	OG0001765
Rsyl_DN40408_c1_g1-OG0004250	transmembrane protein	NA	-2.456	0.0505	0.00784	-3.183	0.0212	0.00287	-0.727	1	0.505	-2.781	0.00197	0.000254	OG0004250
Rsyl_DN40408_c1_g2-OG0004250	transmembrane protein	NA	-2.012	0.00249	9.97e-05	-2.203	0.00137	5.77e-05	-0.191	1	0.677	-2.105	3.46e-05	1.14e-06	OG0004250
Rsyl_DN40408_c2_g3-OG0004564	Protein kinase superfamily protein	NA	0.203	0.786	0.601	0.249	0.727	0.533	0.046	1	0.934	0.225	0.55	0.394	OG0004564
Rsyl_DN40409_c0_g1-OG0017775	Protein prenylyltransferase superfamily protein	0	-2.726	0.00725	0.000473	-4.335	0.000755	2.44e-05	-1.609	1	0.0587	-3.481	0.000168	1.01e-05	OG0017775
Rsyl_DN40409_c1_g1-OG0020014	Calcium-dependent phosphotriesterase superfamily protein	0	-0.523	0.515	0.278	-0.435	0.606	0.389	0.088	1	0.898	-0.482	0.279	0.152	OG0020014
Rsyl_DN40409_c2_g1-OG0007990	protodermal factor 1	NA	-2.668	0.000928	2.3e-05	-3.425	0.000215	3.78e-06	-0.758	1	0.147	-3.039	1.22e-05	2.55e-07	OG0007990
Rsyl_DN40410_c0_g1-OG0003895	C4-dicarboxylate transporter/malic acid transport protein	NA	0.245	0.338	0.138	0.187	0.461	0.248	-0.057	1	0.795	0.216	0.137	0.0592	OG0003895
Rsyl_DN40411_c0_g2-OG0004650	guanylate kinase 1	NA	1.564	0.000574	1.1e-05	1.044	0.00411	0.000281	-0.519	1	0.0812	1.304	7.15e-05	3.12e-06	OG0004650
Rsyl_DN40412_c0_g2-OG0011475	Translation initiation factor 2, small GTP-binding protein	NA	0.046	0.9	0.79	-0.015	0.97	0.934	-0.061	1	0.805	0.016	0.937	0.891	OG0011475
Rsyl_DN40413_c1_g1-OG0009260	golgin family A protein	NA	0.065	0.802	0.626	0.162	0.449	0.237	0.097	1	0.605	0.113	0.367	0.223	OG0009260
Rsyl_DN40413_c1_g2-OG0009260	golgin family A protein	NA	0.715	0.226	0.0727	1.378	0.024	0.00342	0.663	1	0.218	1.046	0.00975	0.002	OG0009260
Rsyl_DN40414_c1_g1-OG0012460	proliferating cell nuclear antigen 2	NA	-1.291	0.00107	2.86e-05	-1.409	0.00054	1.46e-05	-0.118	1	0.645	-1.35	1.16e-05	2.38e-07	OG0012460
Rsyl_DN40414_c1_g2-OG0006255	proliferating cellular nuclear antigen 1	NA	-0.085	0.924	0.835	0.248	0.736	0.544	0.333	1	0.562	0.083	0.854	0.766	OG0006255
Rsyl_DN40414_c1_g5-OG0008151	ADP-ribosylation factor B1C	NA	0.2	0.747	0.544	0.41	0.444	0.233	0.211	1	0.651	0.303	0.327	0.19	OG0008151
Rsyl_DN40414_c1_g7-OG0008151	ADP-ribosylation factor B1C	NA	0.421	0.12	0.028	0.415	0.114	0.0303	-0.006	1	0.98	0.418	0.0134	0.00301	OG0008151
Rsyl_DN40414_c1_g8-OG0006255	proliferating cellular nuclear antigen 1	NA	-0.687	0.698	0.479	-1.146	0.501	0.283	-0.459	1	0.737	-0.895	0.347	0.206	OG0006255
Rsyl_DN40415_c0_g1-OG0002972	actin-related protein C1A	NA	0.183	0.467	0.235	0.234	0.32	0.14	0.05	1	0.811	0.208	0.134	0.0577	OG0002972
Rsyl_DN40416_c3_g1-OG0006987	disease resistance protein (TIR class)	NA	-0.087	0.775	0.585	-0.069	0.82	0.667	0.018	1	0.935	-0.078	0.619	0.468	OG0006987
Rsyl_DN40417_c2_g2-OG0012862	Glycosyl hydrolase superfamily protein	NA	5.718	4.63e-06	1.83e-09	6.307	2.79e-06	9.39e-10	0.589	1	0.101	6.011	2.79e-08	1.45e-11	OG0012862
Rsyl_DN40418_c0_g2-OG0012289	P-loop containing nucleoside triphosphate hydrolases superfamily protein	NA	-1.225	0.0683	0.0122	-0.403	0.558	0.339	0.821	1	0.178	-0.819	0.0555	0.0184	OG0012289
Rsyl_DN40418_c0_g3-OG0013043	cell elongation protein / DWARF1 / DIMINUTO (DIM)	NA	-0.012	0.965	0.919	-0.233	0.206	0.0719	-0.221	1	0.206	-0.122	0.307	0.173	OG0013043
Rsyl_DN40419_c0_g2-OG0006972	splicing factor PWI domain-containing protein / RNA recognition motif (RRM)-containing protein	NA	-0.066	0.81	0.637	0.102	0.674	0.468	0.168	1	0.401	0.018	0.912	0.851	OG0006972
Rsyl_DN40419_c0_g4-OG0001601	osmotin 34	NA	4.517	1.2e-05	1.93e-08	5.169	5.43e-06	8.49e-09	0.652	1	0.102	4.825	1.14e-07	1.93e-10	OG0001601
Rsyl_DN40419_c0_g5-OG0001601	osmotin 34	NA	5.502	0.0038	0.000185	4.06	0.0101	0.000998	-1.442	1	0.327	4.715	0.000213	1.38e-05	OG0001601
Rsyl_DN40420_c0_g1-OG0007666	copper/zinc superoxide dismutase 2	NA	0.371	0.547	0.308	1.183	0.0435	0.00779	0.812	1	0.13	0.768	0.0474	0.015	OG0007666
Rsyl_DN40420_c0_g2-OG0001045	Transmembrane amino acid transporter family protein	NA	0.296	0.609	0.372	0.371	0.493	0.276	0.075	1	0.87	0.332	0.274	0.149	OG0001045
Rsyl_DN40420_c0_g3-OG0001045	Transmembrane amino acid transporter family protein	NA	-0.014	0.975	0.941	-0.067	0.856	0.725	-0.053	1	0.843	-0.041	0.845	0.752	OG0001045
Rsyl_DN40421_c0_g1-OG0013557	OSBP(oxysterol binding protein)-related protein 2B	NA	-0.434	0.343	0.141	-0.632	0.147	0.0438	-0.198	1	0.617	-0.532	0.0477	0.0152	OG0013557
Rsyl_DN40421_c0_g2-OG0005337	OSBP(oxysterol binding protein)-related protein 2A	NA	-0.213	0.475	0.241	-0.334	0.224	0.0812	-0.121	1	0.63	-0.273	0.0998	0.0392	OG0005337
Rsyl_DN40422_c3_g1-OG0005647	Transcription factor IIIC, subunit 5	NA	0.455	0.162	0.0439	0.596	0.0639	0.0133	0.142	1	0.621	0.525	0.0116	0.0025	OG0005647
Rsyl_DN40423_c1_g1-OG0005203	Rho GTPase activating protein with PAK-box/P21-Rho-binding domain-containing protein	NA	-1.359	0.00266	0.00011	-2.153	0.000183	3e-06	-0.795	1	0.0287	-1.746	5.36e-05	2.1e-06	OG0005203
Rsyl_DN40423_c2_g1-OG0013383	calcium-dependent protein kinase 32	NA	1.362	0.00276	0.000116	1.773	0.000549	1.52e-05	0.412	1	0.215	1.565	3.49e-05	1.15e-06	OG0013383
Rsyl_DN40425_c1_g1-OG0008915	FKBP-type peptidyl-prolyl cis-trans isomerase family protein	NA	0.719	0.0123	0.00101	0.493	0.0536	0.0104	-0.226	1	0.33	0.606	0.00159	0.000193	OG0008915
Rsyl_DN40426_c2_g1-OG0003420	fructose-bisphosphate aldolase 2	NA	-0.459	0.105	0.023	-0.016	0.968	0.929	0.443	1	0.0961	-0.237	0.207	0.102	OG0003420
Rsyl_DN40427_c1_g1-OG0007129	alpha-amylase-like 3	NA	-0.292	0.327	0.13	-0.071	0.842	0.7	0.221	1	0.399	-0.182	0.301	0.169	OG0007129
Rsyl_DN40428_c0_g1-OG0018792	indeterminate(ID)-domain 5	NA	-0.282	0.553	0.313	-0.453	0.295	0.123	-0.171	1	0.661	-0.367	0.151	0.0673	OG0018792
Rsyl_DN40429_c2_g1-OG0012077	response regulator 15	NA	-3.068	0.000232	2.8e-06	-3.518	8.66e-05	9.93e-07	-0.45	1	0.324	-3.289	2.06e-06	1.95e-08	OG0012077
Rsyl_DN40429_c2_g2-OG0014079	Iron-sulfur cluster biosynthesis family protein	NA	0.024	0.966	0.921	0.302	0.444	0.233	0.278	1	0.426	0.162	0.502	0.346	OG0014079
Rsyl_DN40430_c0_g1-OG0010570	glycosyl hydrolase 9A1	NA	0.526	0.0474	0.00717	0.634	0.0184	0.00235	0.108	1	0.634	0.58	0.00154	0.000186	OG0010570
Rsyl_DN40431_c1_g1-OG0000647	varicose-like protein	NA	0.619	0.253	0.0867	0.508	0.349	0.16	-0.111	1	0.816	0.565	0.0748	0.027	OG0000647
Rsyl_DN40432_c0_g1-OG0004415	Calcium-binding EF-hand family protein	NA	0.06	0.855	0.71	-0.03	0.929	0.853	-0.09	1	0.695	0.015	0.936	0.89	OG0004415
Rsyl_DN40433_c0_g1-OG0005010	RNA recognition motif (RRM)-containing protein	NA	0.299	0.247	0.0838	0.428	0.0876	0.0208	0.129	1	0.569	0.364	0.0226	0.00586	OG0005010
Rsyl_DN40433_c0_g2-OG0005010	RNA recognition motif (RRM)-containing protein	NA	-0.506	0.689	0.468	-0.673	0.563	0.344	-0.167	1	0.863	-0.588	0.368	0.223	OG0005010
Rsyl_DN40433_c0_g3-OG0005010	RNA recognition motif (RRM)-containing protein	NA	0.082	0.936	0.857	0.15	0.859	0.73	0.067	1	0.915	0.118	0.803	0.694	OG0005010
Rsyl_DN40435_c0_g1-OG0003979	P-loop containing nucleoside triphosphate hydrolases superfamily protein	NA	-0.13	0.681	0.457	-0.513	0.0621	0.0128	-0.383	1	0.139	-0.32	0.0786	0.0288	OG0003979
Rsyl_DN40436_c1_g1-OG0010679	Mitochondrial transcription termination factor family protein	NA	0.133	0.752	0.552	0.271	0.454	0.242	0.137	1	0.664	0.202	0.336	0.197	OG0010679
Rsyl_DN40436_c2_g1-OG0017242	ABL interactor-like protein 4	NA	-1.067	0.0193	0.00197	-0.826	0.0507	0.00963	0.242	1	0.519	-0.948	0.00174	0.000217	OG0017242
Rsyl_DN40437_c0_g1-OG0017317	alpha/beta-Hydrolases superfamily protein	NA	-1.114	0.018	0.00177	-0.791	0.0625	0.0129	0.323	1	0.401	-0.952	0.00215	0.000285	OG0017317
Rsyl_DN40437_c1_g1-OG0013237	chlorsulfuron/imidazolinone resistant 1	NA	0.972	0.023	0.00253	1.213	0.00706	0.000605	0.241	1	0.498	1.091	0.000479	4.09e-05	OG0013237
Rsyl_DN40438_c0_g1-OG0011789	polymerase gamma 2	NA	0.174	0.429	0.203	0.171	0.417	0.21	-0.003	1	0.987	0.172	0.154	0.0691	OG0011789
Rsyl_DN40438_c0_g3-OG0004906	polymerase gamma 1	NA	0.52	0.286	0.105	0.129	0.819	0.666	-0.391	1	0.365	0.325	0.261	0.139	OG0004906
Rsyl_DN40439_c0_g1-OG0014046	Protein kinase superfamily protein	NA	-0.428	0.191	0.0561	-0.17	0.626	0.412	0.257	1	0.38	-0.3	0.125	0.0527	OG0014046
Rsyl_DN40440_c1_g1-OG0000303	H[+]-ATPase 1	NA	1.424	0.0532	0.00844	1.104	0.125	0.0345	-0.32	1	0.617	1.271	0.0073	0.00137	OG0000303
Rsyl_DN40440_c1_g4-OG0000303	H[+]-ATPase 1	NA	-1.883	0.51	0.273	1.004	0.722	0.526	2.887	1	0.23	-0.378	0.846	0.755	OG0000303
Rsyl_DN40441_c1_g2-OG0008397	sequence-specific DNA binding transcription factor	NA	0.773	0.0652	0.0114	0.641	0.111	0.0294	-0.132	1	0.717	0.708	0.00782	0.0015	OG0008397
Rsyl_DN40441_c1_g3-OG0008397	sequence-specific DNA binding transcription factor	NA	0.284	0.456	0.225	0.279	0.453	0.241	-0.006	1	0.986	0.281	0.18	0.0849	OG0008397
Rsyl_DN40442_c0_g2-OG0014597	auxin F-box protein 5	NA	0.27	0.256	0.0884	0.568	0.0209	0.00282	0.298	1	0.172	0.418	0.0112	0.00239	OG0014597
Rsyl_DN40443_c1_g1-OG0004538	cinnamate-4-hydroxylase	NA	0.9	0.00762	0.000508	0.798	0.0116	0.00123	-0.103	1	0.691	0.849	0.00028	2e-05	OG0004538
Rsyl_DN40445_c0_g1-OG0018698	Adaptor protein complex AP-1, gamma subunit	NA	-0.361	0.234	0.0771	-0.557	0.0631	0.0131	-0.196	1	0.47	-0.459	0.0169	0.00402	OG0018698
Rsyl_DN40446_c0_g1-OG0013198	phototropin 1	NA	0.801	0.0212	0.00225	1.035	0.0052	0.000394	0.234	1	0.415	0.918	4e-04	3.25e-05	OG0013198
Rsyl_DN40447_c0_g1-OG0002135	serine/threonine protein kinase 2	NA	-0.452	0.374	0.162	-0.119	0.843	0.702	0.333	1	0.453	-0.288	0.332	0.194	OG0002135
Rsyl_DN40447_c0_g3-OG0002135	serine/threonine protein kinase 2	NA	-0.343	0.292	0.109	-0.044	0.914	0.825	0.299	1	0.305	-0.195	0.325	0.188	OG0002135
Rsyl_DN40448_c0_g1-OG0010697	CwfJ-like family protein / zinc finger (CCCH-type) family protein	NA	0.183	0.609	0.372	0.175	0.612	0.396	-0.008	1	0.979	0.179	0.341	0.2	OG0010697
Rsyl_DN40448_c0_g2-OG0001876	ARM repeat superfamily protein	NA	0.774	0.578	0.339	1.18	0.402	0.199	0.405	1	0.73	0.954	0.213	0.106	OG0001876
Rsyl_DN40448_c0_g4-OG0001876	ARM repeat superfamily protein	NA	-0.191	0.387	0.172	-0.309	0.137	0.0395	-0.118	1	0.535	-0.25	0.0536	0.0176	OG0001876
Rsyl_DN40450_c1_g1-OG0006032	P-loop containing nucleoside triphosphate hydrolases superfamily protein	0	0.193	0.755	0.556	0.297	0.597	0.38	0.104	1	0.822	0.244	0.434	0.281	OG0006032
Rsyl_DN40450_c1_g5-OG0006032	P-loop containing nucleoside triphosphate hydrolases superfamily protein	0	0.7	0.533	0.294	0.429	0.729	0.536	-0.271	1	0.773	0.572	0.366	0.222	OG0006032
Rsyl_DN40451_c2_g1-OG0011282	transmembrane protein	NA	0.012	0.98	0.954	-0.317	0.332	0.148	-0.329	1	0.275	-0.151	0.47	0.314	OG0011282
Rsyl_DN40451_c2_g4-OG0006896	STRUBBELIG-receptor family 6	NA	0.164	0.781	0.593	-0.386	0.442	0.232	-0.55	1	0.226	-0.105	0.76	0.637	OG0006896
Rsyl_DN40452_c0_g2-OG0002955	Ring/U-Box superfamily protein	NA	0.316	0.386	0.171	0.253	0.485	0.268	-0.062	1	0.841	0.285	0.163	0.0744	OG0002955
Rsyl_DN40453_c0_g1-OG0011991	DHHC-type zinc finger family protein	NA	-0.263	0.286	0.105	-0.424	0.0764	0.0172	-0.161	1	0.46	-0.344	0.0236	0.00618	OG0011991
Rsyl_DN40454_c0_g2-OG0009367	TEOSINTE BRANCHED 1, cycloidea and PCF transcription factor 2	NA	0.037	0.923	0.834	0.171	0.565	0.346	0.134	1	0.594	0.104	0.555	0.399	OG0009367
Rsyl_DN40454_c1_g2-OG0019189	SNARE-like superfamily protein	NA	-1.007	0.000985	2.52e-05	-0.91	0.0014	5.96e-05	0.097	1	0.623	-0.959	2.06e-05	5.41e-07	OG0019189
Rsyl_DN40454_c2_g1-OG0014862	beta HLH protein 93	NA	-1.87	0.00202	7.21e-05	-1.837	0.00177	8.37e-05	0.033	1	0.934	-1.853	3.27e-05	1.04e-06	OG0014862
Rsyl_DN40455_c1_g2-OG0010056	U-box domain-containing protein	NA	0.319	0.128	0.0307	0.219	0.283	0.116	-0.101	1	0.587	0.269	0.0337	0.00973	OG0010056
Rsyl_DN40457_c2_g1-OG0006211	Sec23/Sec24 protein transport family protein	NA	0.639	0.0708	0.0128	0.405	0.231	0.0848	-0.234	1	0.45	0.522	0.0181	0.00439	OG0006211
Rsyl_DN40458_c0_g2-OG0000752	S-adenosyl-L-methionine-dependent methyltransferases superfamily protein	NA	-1.236	0.00783	0.000531	-1.523	0.00239	0.000129	-0.287	1	0.426	-1.377	0.000127	6.8e-06	OG0000752
Rsyl_DN40458_c1_g2-OG0006803	Flavoprotein	NA	0.076	0.951	0.888	0.706	0.437	0.228	0.63	1	0.427	0.379	0.488	0.332	OG0006803
Rsyl_DN40459_c2_g1-OG0000007	hypothetical protein	NA	-0.412	0.611	0.374	-0.111	0.904	0.807	0.302	1	0.64	-0.26	0.559	0.403	OG0000007
Rsyl_DN40459_c3_g1-OG0000007	hypothetical protein	NA	-0.215	0.75	0.549	0.122	0.862	0.734	0.337	1	0.505	-0.047	0.91	0.847	OG0000007
Rsyl_DN40459_c3_g3-OG0000033	pentatricopeptide (PPR) repeat-containing protein	NA	0.308	0.72	0.507	-0.087	0.928	0.851	-0.396	1	0.55	0.114	0.823	0.72	OG0000033
Rsyl_DN40460_c0_g1-OG0004374	phytosulfokin receptor 1	NA	1.312	0.0322	0.00414	1.276	0.0306	0.00479	-0.035	1	0.943	1.294	0.00157	0.00019	OG0004374
Rsyl_DN40461_c0_g1-OG0010222	long-chain base (LCB) kinase 1	NA	0.603	0.206	0.0633	0.69	0.142	0.0415	0.086	1	0.838	0.645	0.0259	0.00694	OG0010222
Rsyl_DN40462_c1_g1-OG0007212	hypothetical protein	NA	-0.9	0.211	0.0655	-1.192	0.095	0.0234	-0.292	1	0.645	-1.043	0.0203	0.0051	OG0007212
Rsyl_DN40462_c1_g2-OG0007212	hypothetical protein	NA	-0.642	0.247	0.0837	-0.766	0.155	0.0475	-0.125	1	0.798	-0.702	0.0336	0.00969	OG0007212
Rsyl_DN40462_c2_g1-OG0018762	xyloglucan xylosyltransferase 5	NA	0.252	0.193	0.0571	0.118	0.555	0.336	-0.133	1	0.439	0.185	0.106	0.0425	OG0018762
Rsyl_DN40462_c3_g1-OG0000103	Disease resistance protein (TIR-NBS class)	NA	-0.357	0.401	0.182	-0.233	0.592	0.374	0.124	1	0.731	-0.295	0.215	0.107	OG0000103
Rsyl_DN40463_c0_g1-OG0004114	beta-galactosidase 5	NA	0.136	0.832	0.672	-0.069	0.916	0.83	-0.205	1	0.652	0.034	0.928	0.877	OG0004114
Rsyl_DN40463_c0_g2-OG0004114	beta-galactosidase 5	NA	-0.409	0.0995	0.0212	-0.384	0.111	0.0292	0.025	1	0.908	-0.397	0.0112	0.00238	OG0004114
Rsyl_DN40464_c1_g1-OG0004588	Protein kinase superfamily protein	NA	0.624	0.0552	0.00889	0.226	0.487	0.271	-0.398	1	0.175	0.427	0.0411	0.0125	OG0004588
Rsyl_DN40465_c0_g1-OG0000102	Dehydrin family protein	NA	-1.381	0.000893	2.15e-05	-1.325	0.000881	3.05e-05	0.056	1	0.832	-1.353	1.28e-05	2.77e-07	OG0000102
Rsyl_DN40465_c0_g3-OG0000102	Dehydrin family protein	NA	-0.215	0.672	0.445	0	1	0.999	0.214	1	0.587	-0.108	0.707	0.57	OG0000102
Rsyl_DN40465_c0_g4-OG0011440	Cytochrome b561/ferric reductase transmembrane protein family	NA	-0.229	0.608	0.37	-0.762	0.058	0.0116	-0.534	1	0.155	-0.493	0.0615	0.021	OG0011440
Rsyl_DN40465_c0_g5-OG0011440	Cytochrome b561/ferric reductase transmembrane protein family	NA	-0.194	0.816	0.647	-0.529	0.444	0.233	-0.335	1	0.583	-0.359	0.368	0.223	OG0011440
Rsyl_DN40465_c0_g7-OG0000102	Dehydrin family protein	NA	-1.413	0.166	0.0457	-1.297	0.204	0.0709	0.116	1	0.9	-1.357	0.0267	0.00721	OG0000102
Rsyl_DN40466_c0_g1-OG0001560	ATPase, V0/A0 complex, subunit C/D	NA	-0.164	0.472	0.239	-0.08	0.744	0.556	0.084	1	0.661	-0.122	0.337	0.198	OG0001560
Rsyl_DN40466_c0_g3-OG0001560	ATPase, V0/A0 complex, subunit C/D	NA	-0.529	0.555	0.315	0.067	0.954	0.899	0.597	1	0.429	-0.243	0.652	0.505	OG0001560
Rsyl_DN40467_c0_g1-OG0012066	RING/U-box superfamily protein	NA	-0.203	0.705	0.489	-0.046	0.941	0.876	0.157	1	0.703	-0.125	0.673	0.528	OG0012066
Rsyl_DN40467_c0_g3-OG0012066	RING/U-box superfamily protein	NA	0.507	0.0547	0.0088	0.601	0.0239	0.0034	0.094	1	0.68	0.554	0.00219	0.000291	OG0012066
Rsyl_DN40467_c0_g4-OG0004314	Leucine-rich repeat protein kinase family protein	NA	0.2	0.82	0.652	-0.011	0.992	0.98	-0.211	1	0.738	0.098	0.842	0.748	OG0004314
Rsyl_DN40467_c0_g5-OG0006762	polypyrimidine tract-binding protein 3	NA	-0.375	0.292	0.109	-0.417	0.224	0.081	-0.041	1	0.894	-0.396	0.0556	0.0184	OG0006762
Rsyl_DN40468_c0_g1-OG0004196	transmembrane protein	NA	-0.78	0.117	0.0271	-1.353	0.0121	0.0013	-0.572	1	0.209	-1.065	0.00353	0.000541	OG0004196
Rsyl_DN40468_c0_g2-OG0004196	transmembrane protein	NA	-0.354	0.768	0.574	0.186	0.877	0.759	0.54	1	0.538	-0.076	0.916	0.858	OG0004196
Rsyl_DN40468_c1_g1-OG0012900	ubiquitin-specific protease 13	NA	0.339	0.155	0.0412	0.189	0.428	0.22	-0.149	1	0.481	0.264	0.0635	0.0219	OG0012900
Rsyl_DN40469_c1_g3-OG0000010	hypothetical protein	NA	1.05	0.0678	0.012	0.893	0.109	0.0285	-0.157	1	0.755	0.973	0.00764	0.00146	OG0000010
Rsyl_DN40470_c1_g1-OG0004821	Polyketide cyclase/dehydrase and lipid transport superfamily protein	NA	-1.945	0.338	0.137	-0.238	0.925	0.846	1.707	1	0.343	-1.101	0.365	0.221	OG0004821
Rsyl_DN40470_c2_g1-OG0005575	Protein kinase superfamily protein	NA	0.748	0.469	0.236	0.45	0.691	0.489	-0.298	1	0.733	0.607	0.304	0.171	OG0005575
Rsyl_DN40470_c3_g1-OG0013871	Ubiquitin-like superfamily protein	NA	-0.334	0.831	0.67	1.45	0.258	0.101	1.784	1	0.121	0.518	0.585	0.431	OG0013871
Rsyl_DN40470_c3_g2-OG0013871	Ubiquitin-like superfamily protein	NA	0.557	0.558	0.319	-0.226	0.836	0.692	-0.783	1	0.334	0.184	0.762	0.639	OG0013871
Rsyl_DN40470_c4_g1-OG0002471	ferredoxin-NADP[+]-oxidoreductase 1	NA	-1.034	0.00717	0.000466	-1.067	0.00507	0.00038	-0.033	1	0.909	-1.05	0.00015	8.55e-06	OG0002471
Rsyl_DN40470_c4_g4-OG0002471	ferredoxin-NADP[+]-oxidoreductase 1	NA	0.079	0.877	0.746	-0.289	0.465	0.251	-0.367	1	0.298	-0.105	0.688	0.546	OG0002471
Rsyl_DN40471_c1_g1-OG0000503	RNA helicase family protein	NA	0.101	0.696	0.476	0.036	0.899	0.799	-0.065	1	0.742	0.068	0.622	0.472	OG0000503
Rsyl_DN40471_c1_g5-OG0002366	helicase associated (HA2) domain-containing protein	NA	0.318	0.55	0.311	0.29	0.577	0.358	-0.028	1	0.949	0.304	0.286	0.157	OG0002366
Rsyl_DN40472_c0_g1-OG0016082	plectin-like protein	NA	-0.313	0.514	0.277	-0.612	0.165	0.0518	-0.299	1	0.459	-0.46	0.0878	0.0332	OG0016082
Rsyl_DN40472_c0_g2-OG0012610	transcription factor IIB	NA	-0.182	0.408	0.187	-0.355	0.0875	0.0208	-0.173	1	0.366	-0.268	0.0423	0.013	OG0012610
Rsyl_DN40473_c0_g1-OG0015719	DEA(D/H)-box RNA helicase family protein	NA	0.793	0.373	0.162	0.509	0.589	0.37	-0.284	1	0.714	0.655	0.196	0.0952	OG0015719
Rsyl_DN40473_c1_g1-OG0000613	origin recognition complex subunit 4	NA	-0.105	0.734	0.526	0.029	0.933	0.861	0.134	1	0.567	-0.038	0.833	0.734	OG0000613
Rsyl_DN40474_c1_g2-OG0006521	Cupredoxin superfamily protein	NA	-0.758	0.237	0.0782	-1.029	0.105	0.0269	-0.272	1	0.632	-0.89	0.0242	0.00636	OG0006521
Rsyl_DN40474_c2_g1-OG0005800	Tyrosine transaminase family protein	NA	0.015	0.967	0.923	0.442	0.0786	0.0178	0.427	1	0.0815	0.229	0.189	0.0903	OG0005800
Rsyl_DN40475_c1_g3-OG0001809	26S proteasome regulatory complex, non-ATPase subcomplex, Rpn2/Psmd1 subunit	NA	0.632	0.371	0.16	0.314	0.686	0.483	-0.318	1	0.605	0.478	0.242	0.125	OG0001809
Rsyl_DN40476_c0_g1-OG0005429	calmodulin-binding family protein	NA	0.306	0.465	0.233	0.759	0.0547	0.0107	0.453	1	0.216	0.533	0.0378	0.0113	OG0005429
Rsyl_DN40476_c1_g1-OG0015559	glyoxylate reductase 2	NA	-0.567	0.0474	0.00716	-0.64	0.0248	0.00358	-0.073	1	0.765	-0.603	0.00186	0.000236	OG0015559
Rsyl_DN40477_c0_g1-OG0013043	cell elongation protein / DWARF1 / DIMINUTO (DIM)	NA	-0.097	0.696	0.476	-0.346	0.101	0.0257	-0.249	1	0.212	-0.221	0.103	0.0409	OG0013043
Rsyl_DN40478_c1_g3-OG0016501	P-loop containing nucleoside triphosphate hydrolases superfamily protein	NA	2.135	0.000497	9.07e-06	2.545	0.000157	2.39e-06	0.41	1	0.276	2.336	5e-06	7.1e-08	OG0016501
Rsyl_DN40478_c1_g4-OG0004414	RING/U-box superfamily protein	NA	-1.108	0.448	0.218	-0.282	0.875	0.758	0.826	1	0.517	-0.712	0.392	0.243	OG0004414
Rsyl_DN40478_c2_g1-OG0005838	P-loop containing nucleoside triphosphate hydrolases superfamily protein	NA	0.396	0.257	0.0891	0.164	0.662	0.454	-0.232	1	0.454	0.281	0.172	0.0799	OG0005838
Rsyl_DN40479_c0_g1-OG0001995	D-isomer specific 2-hydroxyacid dehydrogenase family protein	NA	-0.481	0.03	0.00372	-0.524	0.0175	0.0022	-0.043	1	0.818	-0.503	0.000988	0.000105	OG0001995
Rsyl_DN40480_c0_g1-OG0006973	Radical SAM superfamily protein	NA	-0.145	0.55	0.31	-0.304	0.162	0.0505	-0.159	1	0.429	-0.224	0.0976	0.038	OG0006973
Rsyl_DN40481_c2_g1-OG0003561	Major facilitator superfamily protein	NA	-0.519	0.507	0.27	-1.051	0.163	0.0507	-0.531	1	0.43	-0.768	0.0896	0.0341	OG0003561
Rsyl_DN40481_c2_g2-OG0003561	Major facilitator superfamily protein	NA	-0.136	0.864	0.724	0.192	0.797	0.633	0.328	1	0.56	0.022	0.963	0.935	OG0003561
Rsyl_DN40481_c2_g5-OG0003561	Major facilitator superfamily protein	NA	-0.076	0.935	0.855	0.761	0.235	0.0873	0.837	1	0.173	0.347	0.424	0.272	OG0003561
Rsyl_DN40481_c3_g1-OG0002410	hypothetical protein	NA	-0.135	0.765	0.57	0.027	0.959	0.91	0.162	1	0.63	-0.055	0.833	0.734	OG0002410
Rsyl_DN40482_c0_g1-OG0004166	tetratricopetide-repeat thioredoxin-like 1	NA	-0.434	0.0956	0.02	-0.672	0.0147	0.00171	-0.238	1	0.309	-0.552	0.00299	0.000436	OG0004166
Rsyl_DN40483_c1_g1-OG0007197	mitotic-spindle organizing 1B-like protein (DUF3743)	NA	-0.603	0.319	0.126	-0.807	0.164	0.0516	-0.204	1	0.7	-0.704	0.0474	0.015	OG0007197
Rsyl_DN40483_c2_g1-OG0001857	DPP6 N-terminal domain-like protein	NA	0.398	0.524	0.286	0.67	0.228	0.0835	0.273	1	0.594	0.536	0.116	0.0476	OG0001857
Rsyl_DN40483_c2_g2-OG0001857	DPP6 N-terminal domain-like protein	NA	1.18	0.298	0.112	1.309	0.269	0.107	0.129	1	0.89	1.238	0.0647	0.0224	OG0001857
Rsyl_DN40483_c2_g3-OG0001857	DPP6 N-terminal domain-like protein	NA	1.257	0.0447	0.00661	1.524	0.0194	0.00253	0.267	1	0.617	1.386	0.00164	2e-04	OG0001857
Rsyl_DN40484_c0_g1-OG0018679	calpain-type cysteine protease family	NA	1.131	0.187	0.0545	0.592	0.517	0.298	-0.539	1	0.487	0.874	0.0905	0.0346	OG0018679
Rsyl_DN40484_c0_g2-OG0015771	hypothetical protein (DUF1639)	NA	-1.098	0.00324	0.000147	-1.208	0.00162	7.33e-05	-0.11	1	0.68	-1.152	4.47e-05	1.62e-06	OG0015771
Rsyl_DN40485_c0_g1-OG0005940	Zinc finger C-x8-C-x5-C-x3-H type family protein	1.03e-99	0.434	0.146	0.0376	0.499	0.0877	0.0208	0.064	1	0.807	0.466	0.0129	0.00285	OG0005940
Rsyl_DN40486_c0_g1-OG0003591	fibrillarin 1	NA	0.55	0.275	0.0988	0.735	0.133	0.0378	0.185	1	0.676	0.641	0.0331	0.00949	OG0003591
Rsyl_DN40486_c0_g2-OG0003591	fibrillarin 1	NA	0.296	0.6	0.362	0.691	0.167	0.0529	0.395	1	0.389	0.491	0.113	0.0461	OG0003591
Rsyl_DN40487_c1_g1-OG0000293	hypothetical protein	NA	-0.028	0.975	0.942	-0.237	0.735	0.543	-0.209	1	0.703	-0.131	0.742	0.613	OG0000293
Rsyl_DN40489_c2_g1-OG0007916	rubisco activase	NA	-1.227	0.00497	0.000277	-1.066	0.00859	0.000795	0.161	1	0.618	-1.147	0.000183	1.13e-05	OG0007916
Rsyl_DN40490_c2_g1-OG0006403	C2H2-like zinc finger protein	NA	-0.043	0.941	0.868	-0.088	0.862	0.734	-0.045	1	0.902	-0.065	0.813	0.706	OG0006403
Rsyl_DN40490_c3_g1-OG0016818	Protein kinase superfamily protein	NA	-0.378	0.181	0.0522	-0.334	0.224	0.0815	0.044	1	0.861	-0.356	0.0357	0.0105	OG0016818
Rsyl_DN40491_c0_g2-OG0002961	P-loop containing nucleoside triphosphate hydrolases superfamily protein	NA	-1.987	0.00304	0.000134	-3.088	0.000289	5.9e-06	-1.102	1	0.04	-2.507	6.52e-05	2.74e-06	OG0002961
Rsyl_DN40492_c2_g2-OG0005191	Myb/SANT-like DNA-binding domain protein	NA	-0.053	0.934	0.855	-0.162	0.764	0.584	-0.109	1	0.791	-0.106	0.722	0.588	OG0005191
Rsyl_DN40493_c2_g1-OG0010598	splicing factor-like protein	NA	0.242	0.312	0.121	0.256	0.264	0.104	0.015	1	0.944	0.249	0.0699	0.0247	OG0010598
Rsyl_DN40494_c1_g1-OG0003532	NADH-ubiquinone dehydrogenase	NA	0.394	0.515	0.278	0.433	0.464	0.25	0.039	1	0.939	0.412	0.211	0.104	OG0003532
Rsyl_DN40494_c1_g2-OG0004001	RING/U-box superfamily protein	NA	-1.974	0.0898	0.0182	-2.966	0.0215	0.00294	-0.993	1	0.356	-2.425	0.00356	0.000546	OG0004001
Rsyl_DN40495_c0_g1-OG0005710	FtsH extracellular protease family	NA	0.458	0.0951	0.0199	0.506	0.0606	0.0124	0.047	1	0.844	0.482	0.0064	0.00116	OG0005710
Rsyl_DN40495_c0_g2-OG0006139	basic helix-loop-helix (bHLH) DNA-binding superfamily protein	NA	-0.403	0.303	0.116	-0.408	0.281	0.114	-0.004	1	0.99	-0.405	0.0709	0.0252	OG0006139
Rsyl_DN40497_c0_g2-OG0013723	Potassium transporter family protein	NA	0.306	0.339	0.138	0.404	0.182	0.0601	0.098	1	0.723	0.355	0.0559	0.0186	OG0013723
Rsyl_DN40498_c6_g2-OG0000068	tubulin beta-9 chain	NA	-0.022	0.972	0.935	-0.083	0.88	0.764	-0.061	1	0.876	-0.052	0.862	0.776	OG0000068
Rsyl_DN40499_c2_g1-OG0012551	NAD(P)-binding Rossmann-fold superfamily protein	NA	-1.166	0.00407	0.000205	-1.102	0.00456	0.000326	0.064	1	0.828	-1.134	9.51e-05	4.62e-06	OG0012551
Rsyl_DN40499_c2_g2-OG0009082	Thioredoxin superfamily protein	NA	-1.791	0.0276	0.00331	-1.828	0.022	0.00303	-0.037	1	0.957	-1.809	0.00117	0.000131	OG0009082
Rsyl_DN40500_c0_g2-OG0000722	ATP-citrate lyase A-1	NA	-0.381	0.0516	0.00808	-0.658	0.00336	0.000211	-0.277	1	0.12	-0.519	0.000945	9.94e-05	OG0000722
Rsyl_DN40501_c0_g1-OG0000580	calreticulin 1b	NA	-1.228	0.000257	3.28e-06	-1.838	1.97e-05	9.31e-08	-0.61	1	0.00796	-1.533	7.76e-06	1.3e-07	OG0000580
Rsyl_DN40502_c2_g1-OG0005884	serine/arginine-rich splicing factor-like protein, putative	NA	0.788	0.0126	0.00105	0.627	0.0303	0.00473	-0.161	1	0.522	0.708	0.000863	8.84e-05	OG0005884
Rsyl_DN40503_c0_g1-OG0016587	basic leucine zipper 25	NA	0.168	0.615	0.379	0.342	0.244	0.0922	0.174	1	0.517	0.255	0.151	0.0671	OG0016587
Rsyl_DN40504_c3_g3-OG0008124	carbonic anhydrase 1	NA	-1.605	0.00151	4.61e-05	-1.885	0.000504	1.32e-05	-0.279	1	0.41	-1.744	1.57e-05	3.65e-07	OG0008124
Rsyl_DN40505_c0_g1-OG0004704	RNA-binding (RRM/RBD/RNP motifs) family protein	NA	-0.419	0.472	0.239	-1.055	0.0604	0.0123	-0.636	1	0.213	-0.727	0.0436	0.0135	OG0004704
Rsyl_DN40505_c1_g1-OG0002358	homeobox protein knotted-1-like 4	NA	0.07	0.835	0.678	0.143	0.619	0.404	0.073	1	0.759	0.106	0.51	0.354	OG0002358
Rsyl_DN40506_c0_g1-OG0007558	triosephosphate isomerase	NA	-0.643	0.154	0.0406	-0.517	0.242	0.0912	0.126	1	0.753	-0.581	0.0321	0.00915	OG0007558
Rsyl_DN40507_c1_g1-OG0015417	transmembrane protein	NA	1.132	0.00489	0.000271	1.515	0.000861	2.93e-05	0.383	1	0.214	1.322	6.48e-05	2.72e-06	OG0015417
Rsyl_DN40507_c2_g2-OG0001727	O-Glycosyl hydrolases family 17 protein	NA	-0.477	0.445	0.216	-1.014	0.0846	0.0198	-0.537	1	0.32	-0.743	0.0457	0.0143	OG0001727
Rsyl_DN40508_c0_g1-OG0010070	HEAT repeat-containing protein	NA	0.405	0.107	0.0235	0.368	0.13	0.0366	-0.037	1	0.867	0.387	0.0135	0.00302	OG0010070
Rsyl_DN40509_c0_g1-OG0001552	topoisomerase II	NA	-1.298	0.000437	7.37e-06	-2.414	1.15e-05	3.78e-08	-1.116	0.691	0.000427	-1.843	5.06e-05	1.94e-06	OG0001552
Rsyl_DN4051_c0_g1-OG0001594	Kinase interacting (KIP1-like) family protein	NA	-1.742	0.425	0.2	-0.363	0.883	0.77	1.379	1	0.456	-1.03	0.397	0.248	OG0001594
Rsyl_DN40510_c0_g1-OG0003208	dual specificity protein phosphatase (DsPTP1) family protein	NA	-0.481	0.269	0.0958	0.042	0.94	0.874	0.523	1	0.186	-0.218	0.433	0.28	OG0003208
Rsyl_DN40510_c0_g2-OG0004339	senescence-associated family protein, putative (DUF581)	NA	-0.834	0.0067	0.000424	-0.355	0.164	0.0513	0.479	1	0.0609	-0.595	0.00463	0.000767	OG0004339
Rsyl_DN40510_c0_g6-OG0003208	dual specificity protein phosphatase (DsPTP1) family protein	NA	-0.277	0.53	0.291	0.693	0.0847	0.0198	0.97	1	0.0206	0.207	0.53	0.374	OG0003208
Rsyl_DN40510_c0_g7-OG0004339	senescence-associated family protein, putative (DUF581)	NA	-0.231	0.753	0.554	-0.027	0.974	0.943	0.204	1	0.708	-0.128	0.751	0.625	OG0004339
Rsyl_DN40511_c2_g2-OG0002036	AAA-type ATPase family protein	NA	-0.022	0.961	0.908	-0.215	0.485	0.269	-0.193	1	0.473	-0.118	0.525	0.369	OG0002036
Rsyl_DN40512_c0_g2-OG0014273	Vps51/Vps67 family (components of vesicular transport) protein	NA	-0.055	0.874	0.742	-0.268	0.307	0.131	-0.213	1	0.375	-0.161	0.32	0.185	OG0014273
Rsyl_DN40513_c0_g3-OG0000835	proteolysis 1	NA	-0.11	0.693	0.472	0.095	0.731	0.537	0.205	1	0.35	-0.008	0.966	0.94	OG0000835
Rsyl_DN40513_c0_g5-OG0000835	proteolysis 1	NA	-1.285	0.472	0.239	-0.977	0.592	0.375	0.307	1	0.842	-1.133	0.247	0.129	OG0000835
Rsyl_DN40514_c1_g3-OG0003101	Pyridoxal-dependent decarboxylase family protein	NA	-0.139	0.687	0.465	-0.162	0.612	0.396	-0.023	1	0.93	-0.15	0.393	0.245	OG0003101
Rsyl_DN40514_c2_g1-OG0008025	CDK inhibitor P21 binding protein	NA	0.133	0.612	0.375	0.067	0.809	0.651	-0.066	1	0.75	0.1	0.476	0.321	OG0008025
Rsyl_DN40514_c2_g6-OG0018827	Myb/SANT-like DNA-binding domain protein	NA	0.215	0.629	0.395	0.208	0.629	0.416	-0.007	1	0.984	0.211	0.367	0.223	OG0018827
Rsyl_DN40515_c0_g1-OG0007990	protodermal factor 1	NA	-2.286	0.000407	6.68e-06	-2.787	0.000112	1.45e-06	-0.501	1	0.197	-2.534	4.13e-06	5.38e-08	OG0007990
Rsyl_DN40515_c0_g2-OG0014197	rho GTPase-activating protein	NA	-1.208	0.232	0.0758	-1.173	0.239	0.0891	0.035	1	0.969	-1.19	0.0425	0.0131	OG0014197
Rsyl_DN40516_c1_g1-OG0016823	DNA photolyase	NA	-0.275	0.268	0.0951	-0.4	0.0951	0.0234	-0.125	1	0.567	-0.337	0.026	0.00697	OG0016823
Rsyl_DN40517_c0_g1-OG0000961	glycosyl hydrolase family 10 protein / carbohydrate-binding domain-containing protein	NA	0.452	0.846	0.695	-0.267	0.917	0.832	-0.719	1	0.681	0.12	0.928	0.877	OG0000961
Rsyl_DN40517_c1_g1-OG0002345	tudor/PWWP/MBT domain protein	NA	0.106	0.83	0.668	0.544	0.16	0.0496	0.438	1	0.231	0.323	0.191	0.092	OG0002345
Rsyl_DN40517_c2_g1-OG0002026	Calcium-dependent protein kinase family protein	NA	0.365	0.0914	0.0187	0.088	0.711	0.513	-0.277	1	0.163	0.227	0.0979	0.0382	OG0002026
Rsyl_DN40518_c1_g1-OG0014135	Flavin-binding monooxygenase family protein	NA	-3.582	1.92e-05	4.08e-08	-3.422	1.45e-05	5.89e-08	0.161	1	0.625	-3.502	1.22e-07	2.21e-10	OG0014135
Rsyl_DN40518_c2_g1-OG0007096	B-box zinc finger family protein	NA	-0.09	0.868	0.731	0.19	0.683	0.478	0.28	1	0.458	0.049	0.87	0.788	OG0007096
Rsyl_DN40519_c1_g1-OG0001667	arabinogalactan protein 15	NA	-2.243	0.00105	2.76e-05	-2.093	0.00124	4.96e-05	0.15	1	0.726	-2.169	1.84e-05	4.6e-07	OG0001667
Rsyl_DN40519_c1_g2-OG0001667	arabinogalactan protein 15	NA	-0.268	0.546	0.307	-0.396	0.328	0.145	-0.128	1	0.724	-0.331	0.162	0.0742	OG0001667
Rsyl_DN40519_c1_g3-OG0005123	eukaryotic translation initiation factor 4G	NA	0.621	0.0349	0.00463	0.546	0.0517	0.00991	-0.076	1	0.76	0.584	0.00255	0.000357	OG0005123
Rsyl_DN40521_c0_g1-OG0015087	proline-rich family protein	0	0.016	0.977	0.945	0.414	0.264	0.104	0.398	1	0.25	0.214	0.369	0.224	OG0015087
Rsyl_DN40521_c0_g2-OG0010811	proline-rich family protein	NA	0.413	0.228	0.0738	0.35	0.296	0.124	-0.063	1	0.834	0.382	0.0575	0.0193	OG0010811
Rsyl_DN40521_c0_g4-OG0015087	proline-rich family protein	0	-0.142	0.894	0.777	0.166	0.871	0.75	0.308	1	0.672	0.007	0.991	0.984	OG0015087
Rsyl_DN40522_c1_g2-OG0002734	Mannose-binding lectin superfamily protein	NA	-1.413	0.00641	4e-04	-1.435	0.00496	0.000369	-0.022	1	0.955	-1.424	0.000141	7.83e-06	OG0002734
Rsyl_DN40522_c2_g3-OG0003110	Mannose-binding lectin superfamily protein	NA	-0.03	0.964	0.915	0.144	0.781	0.61	0.173	1	0.661	0.057	0.853	0.765	OG0003110
Rsyl_DN40524_c0_g1-OG0016040	ribonucleotide reductase 1	NA	-1.974	5.63e-05	2.92e-07	-2.307	1.73e-05	7.92e-08	-0.333	1	0.169	-2.139	4.73e-07	2.03e-09	OG0016040
Rsyl_DN40525_c1_g1-OG0003514	30S ribosomal protein	NA	-0.081	0.772	0.58	-0.161	0.5	0.282	-0.08	1	0.696	-0.121	0.376	0.23	OG0003514
Rsyl_DN40525_c1_g2-OG0000130	Disease resistance protein (TIR-NBS-LRR class) family	2.47e-111	-0.47	0.695	0.476	-0.753	0.47	0.256	-0.283	1	0.761	-0.615	0.305	0.172	OG0000130
Rsyl_DN40526_c1_g1-OG0012476	UDP-Glycosyltransferase superfamily protein	NA	-1.626	0.000172	1.75e-06	-1.115	0.00112	4.3e-05	0.51	1	0.0472	-1.371	2.12e-05	5.65e-07	OG0012476
Rsyl_DN40526_c2_g1-OG0019409	Thioredoxin superfamily protein	NA	0.713	0.395	0.178	0.737	0.408	0.204	0.024	1	0.968	0.722	0.139	0.0605	OG0019409
Rsyl_DN40527_c1_g1-OG0002149	DNA topoisomerase-like protein	NA	2.334	8.97e-05	6.21e-07	2.596	3.82e-05	2.56e-07	0.262	1	0.376	2.465	6.38e-07	3.19e-09	OG0002149
Rsyl_DN40527_c1_g3-OG0002149	DNA topoisomerase-like protein	NA	-0.704	0.623	0.388	-0.3	0.845	0.705	0.403	1	0.716	-0.497	0.516	0.359	OG0002149
Rsyl_DN40529_c0_g4-OG0016118	Protein kinase superfamily protein	NA	-0.693	0.0423	0.0061	-1.068	0.00491	0.000363	-0.375	1	0.213	-0.879	0.000853	8.72e-05	OG0016118
Rsyl_DN40530_c0_g1-OG0001448	vacuolar sorting receptor 4	NA	0.415	0.0682	0.0121	0.399	0.0696	0.015	-0.016	1	0.934	0.407	0.0053	0.000912	OG0001448
Rsyl_DN40531_c0_g2-OG0007527	golgin Putative 1	NA	-0.073	0.761	0.564	-0.071	0.758	0.576	0.002	1	0.992	-0.072	0.559	0.403	OG0007527
Rsyl_DN40531_c0_g3-OG0007527	golgin Putative 1	NA	0	1	0.999	-0.294	0.655	0.446	-0.295	1	0.589	-0.148	0.707	0.569	OG0007527
Rsyl_DN40532_c0_g1-OG0003626	glycosyltransferase 18	NA	-1.201	0.0132	0.00112	-1.452	0.00457	0.000328	-0.251	1	0.516	-1.324	0.00025	1.73e-05	OG0003626
Rsyl_DN40533_c0_g2-OG0013338	patatin-like protein 6	NA	-0.195	0.728	0.519	-0.396	0.411	0.206	-0.201	1	0.637	-0.296	0.293	0.163	OG0013338
Rsyl_DN40534_c1_g1-OG0005898	indole-3-acetic acid inducible 9	NA	-0.425	0.0634	0.0109	-0.329	0.129	0.0364	0.096	1	0.628	-0.377	0.00878	0.00175	OG0005898
Rsyl_DN40534_c1_g5-OG0007375	CHASE domain containing histidine kinase protein	NA	-2.159	0.0091	0.000655	-3.27	0.00106	4e-05	-1.111	1	0.105	-2.694	0.000164	9.65e-06	OG0007375
Rsyl_DN40535_c1_g1-OG0002734	Mannose-binding lectin superfamily protein	NA	-1.443	0.000387	6.13e-06	-0.885	0.00449	0.000317	0.557	1	0.0368	-1.164	8.92e-05	4.24e-06	OG0002734
Rsyl_DN40535_c1_g2-OG0002734	Mannose-binding lectin superfamily protein	NA	1.271	0.386	0.172	0.738	0.651	0.441	-0.533	1	0.674	1.012	0.232	0.119	OG0002734
Rsyl_DN40535_c1_g6-OG0002486	Mannose-binding lectin superfamily protein	0	-1.511	0.000293	4.03e-06	-0.988	0.00247	0.000135	0.523	1	0.0465	-1.25	4.73e-05	1.76e-06	OG0002486
Rsyl_DN40536_c0_g1-OG0000120	Dehydrin family protein	NA	-0.143	0.677	0.451	-0.009	0.983	0.961	0.133	1	0.615	-0.076	0.692	0.55	OG0000120
Rsyl_DN40536_c0_g2-OG0000120	Dehydrin family protein	NA	-0.452	0.294	0.11	-0.033	0.955	0.902	0.42	1	0.277	-0.243	0.358	0.215	OG0000120
Rsyl_DN40536_c0_g5-OG0004816	Zinc-binding ribosomal protein family protein	NA	-1.431	0.000686	1.46e-05	-1.238	0.0012	4.76e-05	0.193	1	0.464	-1.334	1.64e-05	3.89e-07	OG0004816
Rsyl_DN40536_c0_g6-OG0000120	Dehydrin family protein	NA	0.579	0.493	0.257	0.041	0.971	0.936	-0.538	1	0.45	0.319	0.528	0.372	OG0000120
Rsyl_DN40537_c0_g1-OG0002972	actin-related protein C1A	NA	0.093	0.764	0.568	0.389	0.123	0.034	0.296	1	0.215	0.241	0.141	0.0614	OG0002972
Rsyl_DN40538_c0_g1-OG0002879	spiral1	NA	-0.489	0.0632	0.0108	-0.338	0.174	0.0562	0.152	1	0.508	-0.413	0.0119	0.00258	OG0002879
Rsyl_DN40538_c0_g2-OG0012226	coenzyme Q biosynthesis Coq4 family protein / ubiquinone biosynthesis Coq4 family protein	NA	-1.625	0.646	0.414	-0.406	0.97	0.934	1.219	1	0.502	-0.873	0.704	0.566	OG0012226
Rsyl_DN40539_c0_g1-OG0007035	Homeodomain-like superfamily protein	NA	0.51	0.0511	0.00799	0.463	0.0641	0.0134	-0.047	1	0.834	0.486	0.0041	0.000655	OG0007035
Rsyl_DN40540_c2_g2-OG0012513	Homeobox-leucine zipper family protein / lipid-binding START domain-containing protein	NA	-0.807	0.00385	0.000188	-0.745	0.00484	0.000356	0.061	1	0.762	-0.776	1e-04	4.99e-06	OG0012513
Rsyl_DN40540_c2_g3-OG0015657	Homeobox-leucine zipper family protein / lipid-binding START domain-containing protein	NA	-0.099	0.896	0.781	-0.526	0.361	0.168	-0.427	1	0.409	-0.308	0.376	0.23	OG0015657
Rsyl_DN40541_c3_g1-OG0001904	alanine-tRNA ligase, putative (DUF760)	NA	-0.404	0.161	0.0434	-0.23	0.426	0.218	0.174	1	0.498	-0.317	0.0665	0.0232	OG0001904
Rsyl_DN40542_c0_g1-OG0001223	cellulose synthase like A11	NA	-0.074	0.96	0.906	0.272	0.842	0.7	0.347	1	0.71	0.076	0.921	0.865	OG0001223
Rsyl_DN40542_c2_g1-OG0018583	secondary thiamine-phosphate synthase enzyme	NA	-0.761	0.00731	0.000478	-0.663	0.0119	0.00127	0.097	1	0.653	-0.712	0.000286	2.07e-05	OG0018583
Rsyl_DN40542_c2_g2-OG0018583	secondary thiamine-phosphate synthase enzyme	NA	-0.7	0.0142	0.00125	-0.578	0.0282	0.00428	0.122	1	0.594	-0.639	0.000853	8.72e-05	OG0018583
Rsyl_DN40543_c0_g1-OG0006533	SWITCH/sucrose nonfermenting 3C	NA	0.251	0.367	0.158	0.176	0.531	0.312	-0.075	1	0.755	0.214	0.173	0.0806	OG0006533
Rsyl_DN40544_c0_g1-OG0007100	leucine-rich repeat transmembrane protein kinase family protein	NA	-0.587	0.0171	0.00164	-0.848	0.00223	0.000116	-0.261	1	0.209	-0.717	0.000278	1.98e-05	OG0007100
Rsyl_DN40545_c0_g1-OG0004899	Kinesin motor family protein	NA	-1.675	0.0145	0.0013	-2.477	0.002	9.92e-05	-0.802	1	0.162	-2.061	0.000257	1.79e-05	OG0004899
Rsyl_DN40546_c1_g1-OG0004169	Calcium-dependent lipid-binding (CaLB domain) family protein	NA	0.745	0.0197	0.00203	0.802	0.0121	0.0013	0.058	1	0.825	0.773	0.000589	5.35e-05	OG0004169
Rsyl_DN40547_c2_g3-OG0021992	RING/FYVE/PHD zinc finger superfamily protein	NA	-0.189	0.611	0.374	-0.327	0.323	0.142	-0.139	1	0.64	-0.257	0.189	0.0904	OG0021992
Rsyl_DN40548_c0_g1-OG0011333	tyrosylprotein sulfotransferase	NA	-0.008	0.981	0.955	-0.229	0.321	0.141	-0.221	1	0.299	-0.118	0.423	0.271	OG0011333
Rsyl_DN40548_c1_g1-OG0007293	S-adenosyl-L-methionine-dependent methyltransferases superfamily protein	NA	1.167	0.000404	6.62e-06	1.42	9.97e-05	1.21e-06	0.253	1	0.212	1.293	3.66e-06	4.51e-08	OG0007293
Rsyl_DN40548_c2_g1-OG0014696	peroxin 5	NA	0.555	0.142	0.036	0.414	0.264	0.104	-0.141	1	0.673	0.486	0.0336	0.00968	OG0014696
Rsyl_DN40549_c0_g1-OG0015520	VH1-interacting kinase	NA	-0.363	0.116	0.0267	-0.396	0.0785	0.0178	-0.034	1	0.868	-0.379	0.00941	0.00191	OG0015520
Rsyl_DN40550_c0_g2-OG0010149	SITE-1 protease	NA	0.63	0.157	0.0419	0.597	0.172	0.0551	-0.033	1	0.934	0.614	0.024	0.0063	OG0010149
Rsyl_DN40551_c1_g2-OG0007083	Protein kinase superfamily protein	NA	0.406	0.0427	0.00619	0.436	0.0275	0.00413	0.029	1	0.864	0.421	0.00184	0.000233	OG0007083
Rsyl_DN40552_c0_g1-OG0019159	Ribosomal protein L1p/L10e family	NA	-0.504	0.0521	0.00819	-0.642	0.0158	0.0019	-0.139	1	0.535	-0.573	0.00157	0.000191	OG0019159
Rsyl_DN40552_c1_g1-OG0001107	Ras-related small GTP-binding family protein	NA	-0.081	0.837	0.681	-0.009	0.985	0.965	0.072	1	0.795	-0.045	0.832	0.733	OG0001107
Rsyl_DN40553_c2_g1-OG0003560	nuclear RNA polymerase C2	NA	0.289	0.298	0.112	0.466	0.0828	0.0192	0.177	1	0.468	0.377	0.0273	0.00744	OG0003560
Rsyl_DN40554_c0_g1-OG0004530	splicing factor PWI domain-containing protein	NA	0.443	0.127	0.0303	0.334	0.235	0.087	-0.109	1	0.669	0.389	0.0271	0.00736	OG0004530
Rsyl_DN40555_c0_g2-OG0002743	phosphoenolpyruvate carboxylase 1	NA	1.153	0.0157	0.00145	1.106	0.0165	0.00202	-0.047	1	0.901	1.13	0.000607	5.57e-05	OG0002743
Rsyl_DN40556_c1_g1-OG0008864	Transcription initiation factor IIF, beta subunit	NA	-0.112	0.934	0.854	-2.267	0.0344	0.00561	-2.155	1	0.0335	-1.113	0.138	0.06	OG0008864
Rsyl_DN40556_c2_g3-OG0008864	Transcription initiation factor IIF, beta subunit	NA	-0.455	0.656	0.427	-0.719	0.429	0.221	-0.264	1	0.743	-0.587	0.262	0.14	OG0008864
Rsyl_DN40556_c3_g2-OG0014695	COP9 signalosome subunit 6A	NA	-0.516	0.286	0.105	-0.156	0.777	0.604	0.36	1	0.402	-0.337	0.236	0.122	OG0014695
Rsyl_DN40557_c1_g2-OG0014316	outer envelope protein of 80 kDa	NA	-0.137	0.624	0.389	-0.085	0.769	0.591	0.053	1	0.813	-0.111	0.457	0.302	OG0014316
Rsyl_DN40558_c0_g5-OG0000040	NAD(P)-binding Rossmann-fold superfamily protein	NA	-1.486	0.159	0.0428	-1.012	0.327	0.144	0.474	1	0.609	-1.249	0.0477	0.0151	OG0000040
Rsyl_DN40559_c0_g1-OG0018711	aspartate aminotransferase 4	NA	-0.022	1	1	2.634	0.531	0.311	2.656	1	1	1.685	0.442	0.288	OG0018711
Rsyl_DN40559_c2_g3-OG0014315	aspartate aminotransferase 2	NA	0	1	1	0	1	1	0	1	1	0	1	1	OG0014315
Rsyl_DN40559_c2_g4-OG0018711	aspartate aminotransferase 4	NA	-0.755	0.366	0.157	-2.034	0.0244	0.00351	-1.28	1	0.107	-1.345	0.0233	0.00608	OG0018711
Rsyl_DN40561_c0_g1-OG0003181	translocator assembly/maintenance protein	NA	0.206	0.872	0.738	0.253	0.833	0.686	0.047	1	0.958	0.229	0.716	0.58	OG0003181
Rsyl_DN40561_c1_g1-OG0009866	maternal effect embryo arrest 60	NA	0.279	0.568	0.328	0.488	0.265	0.104	0.209	1	0.6	0.383	0.142	0.0622	OG0009866
Rsyl_DN40561_c2_g1-OG0006377	hypothetical protein	NA	1.412	0.081	0.0156	-0.545	0.499	0.281	-1.957	1	0.0151	0.435	0.529	0.373	OG0006377
Rsyl_DN40561_c2_g2-OG0006377	hypothetical protein	NA	0.053	0.86	0.718	0.572	0.0203	0.00269	0.519	1	0.0291	0.313	0.0788	0.0288	OG0006377
Rsyl_DN40562_c0_g1-OG0021986	calnexin 1	NA	-1.012	0.00321	0.000145	-1.489	0.000306	6.47e-06	-0.477	1	0.0739	-1.249	4.54e-05	1.66e-06	OG0021986
Rsyl_DN40562_c0_g4-OG0002340	Calreticulin family protein	NA	-0.919	0.00427	0.000222	-1.503	0.000225	4.03e-06	-0.585	1	0.0288	-1.21	7.63e-05	3.41e-06	OG0002340
Rsyl_DN40563_c1_g1-OG0004804	FKBP-like peptidyl-prolyl cis-trans isomerase family protein	NA	-0.93	0.0148	0.00134	-0.825	0.0221	0.00305	0.105	1	0.73	-0.878	7e-04	6.75e-05	OG0004804
Rsyl_DN40564_c1_g1-OG0002787	PLAC8 family protein	NA	0.32	0.437	0.21	0.313	0.436	0.227	-0.007	1	0.984	0.316	0.165	0.0758	OG0002787
Rsyl_DN40564_c1_g2-OG0002787	PLAC8 family protein	NA	-0.145	0.903	0.795	0.322	0.738	0.547	0.467	1	0.546	0.103	0.868	0.785	OG0002787
Rsyl_DN40565_c0_g1-OG0004242	Calmodulin-binding transcription activator protein with CG-1 and Ankyrin domain	NA	0.298	0.352	0.147	0.421	0.165	0.0518	0.124	1	0.654	0.359	0.0536	0.0176	OG0004242
Rsyl_DN40565_c0_g2-OG0004242	Calmodulin-binding transcription activator protein with CG-1 and Ankyrin domain	NA	-0.175	0.926	0.84	1.08	0.474	0.259	1.255	1	0.335	0.415	0.658	0.512	OG0004242
Rsyl_DN40566_c0_g1-OG0001167	Papain family cysteine protease	NA	-2.285	0.000199	2.18e-06	-2.686	6.8e-05	6.43e-07	-0.401	1	0.24	-2.482	1.82e-06	1.58e-08	OG0001167
Rsyl_DN40567_c0_g1-OG0019273	RNA polymerase III RPC4	NA	0.559	0.282	0.103	0.032	0.965	0.922	-0.527	1	0.262	0.3	0.35	0.208	OG0019273
Rsyl_DN40567_c1_g1-OG0013751	Uncharacterized conserved protein (UCP012943)	NA	0.334	0.0892	0.018	0.439	0.0276	0.00415	0.105	1	0.543	0.387	0.00374	0.000581	OG0013751
Rsyl_DN40568_c0_g1-OG0014501	THO complex, subunit 5	NA	-0.055	0.863	0.723	-0.205	0.413	0.208	-0.15	1	0.5	-0.129	0.39	0.242	OG0014501
Rsyl_DN40569_c3_g1-OG0000536	Histone superfamily protein	NA	-0.185	0.733	0.525	-0.32	0.506	0.287	-0.134	1	0.745	-0.252	0.354	0.211	OG0000536
Rsyl_DN40569_c3_g2-OG0000536	Histone superfamily protein	NA	-0.733	0.0167	0.00158	-0.83	0.00764	0.000678	-0.098	1	0.692	-0.781	0.000369	2.9e-05	OG0000536
Rsyl_DN40569_c3_g3-OG0000672	Histone superfamily protein	NA	-0.446	0.505	0.268	-0.26	0.718	0.522	0.186	1	0.739	-0.356	0.339	0.199	OG0000672
Rsyl_DN40569_c3_g4-OG0000672	Histone superfamily protein	NA	-0.623	0.141	0.0357	-0.953	0.0281	0.00426	-0.329	1	0.385	-0.787	0.00618	0.00111	OG0000672
Rsyl_DN40569_c4_g1-OG0008193	RING/U-box superfamily protein	NA	0.134	0.608	0.37	0.425	0.0671	0.0143	0.291	1	0.181	0.279	0.0659	0.0229	OG0008193
Rsyl_DN4057_c0_g1-OG0010638	cytokinin response factor 3	NA	-0.501	0.473	0.24	-0.466	0.507	0.289	0.035	1	0.953	-0.485	0.215	0.107	OG0010638
Rsyl_DN40570_c0_g1-OG0012677	cytochrome P450, family 709, subfamily B, polypeptide 2	NA	-0.372	0.434	0.208	0.31	0.505	0.287	0.682	1	0.111	-0.03	0.936	0.89	OG0012677
Rsyl_DN40570_c1_g1-OG0016847	cytochrome P450, family 709, subfamily B, polypeptide 3	NA	0.355	0.105	0.0231	0.639	0.00806	0.000727	0.285	1	0.159	0.497	0.00265	0.000375	OG0016847
Rsyl_DN40571_c0_g1-OG0010152	ARM repeat superfamily protein	NA	0.132	0.684	0.461	0.252	0.368	0.173	0.121	1	0.631	0.192	0.244	0.127	OG0010152
Rsyl_DN40572_c0_g1-OG0013085	ATP sulfurylase 1	NA	-0.781	0.029	0.00354	-0.572	0.0845	0.0197	0.208	1	0.488	-0.677	0.00361	0.000557	OG0013085
Rsyl_DN40573_c0_g1-OG0000483	thaumatin-like protein 3	NA	-0.638	0.695	0.475	-1.467	0.345	0.157	-0.829	1	0.515	-1.001	0.269	0.145	OG0000483
Rsyl_DN40573_c0_g2-OG0012261	chromatin remodeling 5	NA	0.747	0.00788	0.000537	0.615	0.0169	0.00209	-0.132	1	0.544	0.681	4e-04	3.23e-05	OG0012261
Rsyl_DN40574_c2_g1-OG0000793	phytochrome interacting factor 3-like 5	NA	2.012	0.0025	9.99e-05	2.217	0.00124	4.97e-05	0.205	1	0.656	2.114	3.19e-05	1.01e-06	OG0000793
Rsyl_DN40574_c2_g2-OG0009024	phytochrome interacting factor 3-like 6	NA	-0.007	0.991	0.976	0.557	0.116	0.0311	0.564	1	0.1	0.272	0.262	0.14	OG0009024
Rsyl_DN40574_c2_g3-OG0000793	phytochrome interacting factor 3-like 5	NA	1.976	0.00177	5.88e-05	2.06	0.00129	5.28e-05	0.084	1	0.841	2.017	2.57e-05	7.4e-07	OG0000793
Rsyl_DN40576_c1_g1-OG0014419	Tetratricopeptide repeat (TPR)-like superfamily protein	NA	-0.414	0.342	0.141	-0.057	0.917	0.831	0.357	1	0.355	-0.237	0.363	0.219	OG0014419
Rsyl_DN40577_c1_g1-OG0016395	tetraspanin6	NA	0.318	0.715	0.501	0.641	0.404	0.2	0.323	1	0.631	0.476	0.285	0.156	OG0016395
Rsyl_DN40577_c2_g1-OG0011219	3-ketoacyl-CoA synthase 1	NA	0.893	0.00255	0.000103	1.371	0.000176	2.83e-06	0.478	1	0.0393	1.132	4.07e-05	1.42e-06	OG0011219
Rsyl_DN40577_c2_g3-OG0011219	3-ketoacyl-CoA synthase 1	NA	0.849	0.0692	0.0124	1.226	0.0134	0.0015	0.378	1	0.358	1.036	0.00205	0.000268	OG0011219
Rsyl_DN40578_c2_g1-OG0001843	Protein phosphatase 2A regulatory B subunit family protein	NA	-0.31	0.646	0.414	-0.261	0.697	0.496	0.048	1	0.928	-0.286	0.419	0.267	OG0001843
Rsyl_DN40578_c2_g3-OG0012348	SAUR-like auxin-responsive protein family	NA	-1.34	0.0411	0.00584	-1.007	0.103	0.0262	0.333	1	0.551	-1.176	0.00542	0.000937	OG0012348
Rsyl_DN40579_c2_g1-OG0012741	mental retardation GTPase activating protein	NA	-5.58	0.00089	2.14e-05	-4.227	0.00165	7.55e-05	1.353	1	0.242	-4.785	3.18e-05	1e-06	OG0012741
Rsyl_DN40579_c2_g2-OG0018685	Phosphoglycerate kinase family protein	NA	-0.84	0.00366	0.000176	-0.846	0.00289	0.000168	-0.005	1	0.979	-0.843	6.69e-05	2.83e-06	OG0018685
Rsyl_DN40579_c2_g3-OG0012741	mental retardation GTPase activating protein	NA	-4.974	0.00241	9.47e-05	-3.948	0.00444	0.000313	1.026	1	0.375	-4.409	8.86e-05	4.2e-06	OG0012741
Rsyl_DN40580_c0_g1-OG0011881	ABC-2 and Plant PDR ABC-type transporter family protein	NA	2.994	8.86e-06	9.58e-09	3.24	4.22e-06	5.09e-09	0.246	1	0.305	3.117	4.24e-08	3.67e-11	OG0011881
Rsyl_DN40581_c1_g1-OG0007090	hydroxypyruvate reductase	NA	-0.56	0.084	0.0165	-0.564	0.0731	0.0161	-0.005	1	0.987	-0.562	0.0066	0.0012	OG0007090
Rsyl_DN40582_c0_g2-OG0007461	Minichromosome maintenance (MCM2/3/5) family protein	NA	-1.529	0.00273	0.000114	-2.014	0.000544	1.49e-05	-0.485	1	0.197	-1.766	3.48e-05	1.15e-06	OG0007461
Rsyl_DN40583_c0_g2-OG0000500	transmembrane protein, putative (DUF288)	NA	-0.13	0.802	0.625	-0.403	0.34	0.153	-0.273	1	0.473	-0.265	0.296	0.165	OG0000500
Rsyl_DN40583_c0_g3-OG0000500	transmembrane protein, putative (DUF288)	NA	0.024	0.968	0.925	-0.06	0.911	0.82	-0.084	1	0.82	-0.017	0.955	0.922	OG0000500
Rsyl_DN40584_c1_g1-OG0017341	Transducin/WD40 repeat-like superfamily protein	NA	-0.666	0.0236	0.00263	-1.003	0.00265	0.000149	-0.337	1	0.185	-0.834	0.000384	3.06e-05	OG0017341
Rsyl_DN40585_c0_g1-OG0006130	C2H2-like zinc finger protein	NA	0.329	0.962	0.91	1.115	0.802	0.64	0.787	1	0.82	0.708	0.753	0.627	OG0006130
Rsyl_DN40585_c1_g1-OG0003242	IQ-domain 13	NA	0.109	0.847	0.697	0.363	0.426	0.218	0.253	1	0.528	0.234	0.384	0.237	OG0003242
Rsyl_DN40585_c1_g3-OG0003350	HXXXD-type acyl-transferase family protein	NA	0.183	0.417	0.194	0.205	0.334	0.149	0.022	1	0.907	0.194	0.118	0.049	OG0003350
Rsyl_DN40586_c2_g1-OG0000546	RNA-binding (RRM/RBD/RNP motifs) family protein	NA	0.4	0.223	0.0712	0.187	0.587	0.369	-0.213	1	0.465	0.294	0.128	0.0544	OG0000546
Rsyl_DN40586_c2_g2-OG0000546	RNA-binding (RRM/RBD/RNP motifs) family protein	NA	0.613	0.0426	0.00617	0.449	0.113	0.03	-0.164	1	0.527	0.531	0.0061	0.00109	OG0000546
Rsyl_DN40586_c2_g5-OG0000546	RNA-binding (RRM/RBD/RNP motifs) family protein	NA	0.146	0.829	0.666	0.234	0.7	0.499	0.088	1	0.854	0.189	0.57	0.414	OG0000546
Rsyl_DN40587_c0_g3-OG0004752	Alba DNA/RNA-binding protein	NA	-0.464	0.864	0.725	-1.96	0.329	0.146	-1.497	1	0.427	-1.244	0.308	0.175	OG0004752
Rsyl_DN40588_c0_g3-OG0004804	FKBP-like peptidyl-prolyl cis-trans isomerase family protein	NA	-0.595	0.135	0.0333	-0.658	0.0928	0.0227	-0.063	1	0.858	-0.626	0.0121	0.00265	OG0004804
Rsyl_DN40588_c0_g4-OG0004804	FKBP-like peptidyl-prolyl cis-trans isomerase family protein	NA	-1.232	0.0613	0.0104	-1.052	0.0972	0.0242	0.181	1	0.752	-1.143	0.00661	0.00121	OG0004804
Rsyl_DN40589_c3_g1-OG0012523	envelope glycoprotein	NA	0.088	0.861	0.72	0.25	0.541	0.322	0.162	1	0.641	0.168	0.477	0.321	OG0012523
Rsyl_DN40590_c0_g1-OG0001662	P-loop containing nucleoside triphosphate hydrolases superfamily protein	NA	0.658	0.0252	0.0029	0.77	0.0104	0.00105	0.112	1	0.645	0.714	0.000633	5.87e-05	OG0001662
Rsyl_DN40591_c0_g1-OG0011923	WRKY transcription factor	NA	0.469	0.135	0.0336	0.453	0.138	0.0399	-0.016	1	0.955	0.461	0.0172	0.00412	OG0011923
Rsyl_DN40592_c0_g1-OG0012109	Ribophorin I	NA	0.133	0.73	0.521	-0.179	0.612	0.397	-0.312	1	0.298	-0.021	0.932	0.883	OG0012109
Rsyl_DN40592_c0_g2-OG0006512	senescence-associated E3 ubiquitin ligase 1	NA	0.784	0.0549	0.00883	0.535	0.166	0.0525	-0.25	1	0.483	0.661	0.0104	0.00217	OG0006512
Rsyl_DN40593_c1_g2-OG0015567	nudix hydrolase homolog 4	NA	0.19	0.811	0.64	0.6	0.346	0.158	0.41	1	0.477	0.395	0.306	0.173	OG0015567
Rsyl_DN40593_c1_g4-OG0000502	photosystem I P subunit	NA	-1.412	0.000918	2.26e-05	-0.971	0.00563	0.00044	0.441	1	0.125	-1.193	9.03e-05	4.31e-06	OG0000502
Rsyl_DN40594_c0_g1-OG0005076	general control non-repressible 4	NA	-0.002	0.997	0.991	0.121	0.722	0.526	0.123	1	0.645	0.059	0.766	0.644	OG0005076
Rsyl_DN40595_c2_g1-OG0007753	LEUNIG-like protein	NA	0.251	0.213	0.0667	0.172	0.389	0.189	-0.078	1	0.659	0.212	0.0762	0.0276	OG0007753
Rsyl_DN40596_c0_g1-OG0011868	Translation elongation factor EF1B, gamma chain	NA	0.245	0.26	0.0907	0.31	0.136	0.0393	0.065	1	0.731	0.277	0.0318	0.00903	OG0011868
Rsyl_DN40598_c1_g1-OG0000914	LORELEI-LIKE-GPI-ANCHORED PROTEIN 1	NA	0.435	0.807	0.633	-0.047	0.983	0.962	-0.482	1	0.709	0.196	0.84	0.744	OG0000914
Rsyl_DN40598_c1_g3-OG0014693	actin-related protein 8	NA	0.259	0.375	0.163	0.331	0.231	0.0849	0.071	1	0.775	0.295	0.0763	0.0277	OG0014693
Rsyl_DN40598_c1_g5-OG0000914	LORELEI-LIKE-GPI-ANCHORED PROTEIN 1	NA	-0.685	0.804	0.628	1.413	0.676	0.47	2.098	1	0.413	0.417	0.836	0.738	OG0000914
Rsyl_DN40599_c0_g1-OG0003824	Acyl-CoA N-acyltransferase with RING/FYVE/PHD-type zinc finger protein	NA	0.452	0.064	0.0111	0.437	0.0636	0.0133	-0.014	1	0.945	0.444	0.00473	0.000786	OG0003824
Rsyl_DN40600_c0_g1-OG0004647	ATP-binding cassette A1	NA	0.664	0.0184	0.00182	0.731	0.00992	0.000976	0.068	1	0.767	0.697	0.000483	4.14e-05	OG0004647
Rsyl_DN40601_c0_g1-OG0004637	P-loop containing nucleoside triphosphate hydrolases superfamily protein	NA	0.133	0.605	0.367	0.065	0.811	0.654	-0.068	1	0.739	0.099	0.477	0.321	OG0004637
Rsyl_DN40601_c0_g2-OG0012261	chromatin remodeling 5	NA	0.589	0.0211	0.00223	0.384	0.0961	0.0238	-0.205	1	0.337	0.487	0.00349	0.000533	OG0012261
Rsyl_DN40601_c0_g3-OG0004637	P-loop containing nucleoside triphosphate hydrolases superfamily protein	NA	0.063	0.89	0.771	0.257	0.467	0.253	0.194	1	0.531	0.16	0.45	0.295	OG0004637
Rsyl_DN40602_c0_g1-OG0006529	NAD kinase 2	NA	0.833	0.00284	0.000121	0.75	0.00404	0.000274	-0.082	1	0.678	0.792	7.37e-05	3.25e-06	OG0006529
Rsyl_DN40603_c2_g1-OG0000507	Ribosomal L29e protein family	NA	0.173	0.495	0.26	0.177	0.465	0.251	0.004	1	0.986	0.175	0.202	0.0988	OG0000507
Rsyl_DN40604_c0_g1-OG0004986	Actin-binding FH2/DRF autoregulatory protein	NA	0.325	0.309	0.119	0.456	0.132	0.0377	0.132	1	0.636	0.391	0.0388	0.0117	OG0004986
Rsyl_DN40605_c0_g1-OG0004900	Terpenoid synthases superfamily protein	NA	2.338	3.18e-05	1.13e-07	2.642	1.19e-05	4.09e-08	0.304	1	0.226	2.49	2.32e-07	6.13e-10	OG0004900
Rsyl_DN40605_c0_g2-OG0009698	RNA polymerase II large subunit	NA	1.051	0.00463	0.000249	0.876	0.01	0.000993	-0.175	1	0.525	0.964	0.000201	1.28e-05	OG0009698
Rsyl_DN40606_c0_g1-OG0018500	Chitinase family protein	NA	-0.33	0.444	0.216	-0.188	0.679	0.473	0.142	1	0.697	-0.26	0.28	0.153	OG0018500
Rsyl_DN40607_c3_g2-OG0002214	F-box/RNI superfamily protein	NA	0.124	0.877	0.746	-0.42	0.504	0.286	-0.544	1	0.327	-0.149	0.719	0.584	OG0002214
Rsyl_DN40608_c1_g1-OG0016247	carboxyl-terminal peptidase (DUF239)	NA	-0.622	0.104	0.0225	-0.219	0.584	0.365	0.402	1	0.245	-0.421	0.0761	0.0276	OG0016247
Rsyl_DN40608_c2_g1-OG0013472	thylakoid rhodanese-like protein	NA	0.183	0.634	0.401	0.034	0.941	0.875	-0.149	1	0.625	0.109	0.611	0.459	OG0013472
Rsyl_DN40609_c0_g1-OG0004099	transmembrane protein (DUF616)	NA	0.009	0.979	0.952	-0.16	0.504	0.286	-0.169	1	0.419	-0.075	0.615	0.464	OG0004099
Rsyl_DN40610_c0_g1-OG0000503	RNA helicase family protein	NA	0.562	0.053	0.0084	0.003	0.994	0.985	-0.559	1	0.044	0.285	0.161	0.0731	OG0000503
Rsyl_DN40610_c0_g2-OG0002366	helicase associated (HA2) domain-containing protein	NA	0.177	0.829	0.667	0.29	0.694	0.492	0.113	1	0.847	0.233	0.562	0.407	OG0002366
Rsyl_DN40610_c0_g3-OG0002366	helicase associated (HA2) domain-containing protein	NA	0.058	0.917	0.822	0.266	0.534	0.315	0.209	1	0.57	0.162	0.52	0.364	OG0002366
Rsyl_DN40612_c0_g1-OG0016347	GPI transamidase component PIG-S-like protein	NA	0.037	0.879	0.751	-0.187	0.309	0.132	-0.224	1	0.194	-0.075	0.548	0.392	OG0016347
Rsyl_DN40613_c0_g1-OG0000331	Protein prenylyltransferase superfamily protein	NA	0.39	0.66	0.431	-0.069	0.949	0.889	-0.459	1	0.505	0.16	0.76	0.637	OG0000331
Rsyl_DN40613_c1_g2-OG0000331	Protein prenylyltransferase superfamily protein	NA	0.681	0.375	0.163	0.445	0.565	0.347	-0.237	1	0.716	0.562	0.193	0.0933	OG0000331
Rsyl_DN40613_c1_g3-OG0000331	Protein prenylyltransferase superfamily protein	NA	0.483	0.0326	0.00419	0.484	0.0278	0.00419	0.001	1	0.996	0.483	0.00146	0.000173	OG0000331
Rsyl_DN40614_c1_g1-OG0003203	Phosphoinositide phosphatase family protein	NA	-0.511	0.0602	0.0101	-0.54	0.0441	0.00796	-0.029	1	0.903	-0.525	0.00354	0.000543	OG0003203
Rsyl_DN40615_c1_g2-OG0000338	Disease resistance protein (CC-NBS-LRR class) family	2.32e-75	1.591	0.0956	0.02	1.089	0.236	0.0875	-0.502	1	0.551	1.342	0.0215	0.00546	OG0000338
Rsyl_DN40615_c1_g3-OG0000338	Disease resistance protein (CC-NBS-LRR class) family	2.32e-75	0.274	0.805	0.63	1.366	0.142	0.0415	1.092	1	0.207	0.791	0.173	0.0803	OG0000338
Rsyl_DN40615_c1_g5-OG0000345	Disease resistance protein (CC-NBS-LRR class) family	3.16e-98	1.541	0.0777	0.0147	1.715	0.056	0.0111	0.175	1	0.817	1.622	0.00561	0.000979	OG0000345
Rsyl_DN40616_c2_g3-OG0007100	leucine-rich repeat transmembrane protein kinase family protein	NA	-0.103	0.708	0.491	-0.679	0.00926	0.000883	-0.576	1	0.018	-0.389	0.0414	0.0126	OG0007100
Rsyl_DN40617_c1_g1-OG0014547	Glucose-6-phosphate/phosphate translocator-like protein	NA	-0.501	0.0719	0.0131	-0.57	0.0385	0.00657	-0.069	1	0.775	-0.536	0.00368	0.000569	OG0014547
Rsyl_DN40618_c0_g1-OG0007929	Double Clp-N motif-containing P-loop nucleoside triphosphate hydrolases superfamily protein	NA	-1.706	9.08e-05	6.34e-07	-1.634	8.54e-05	9.68e-07	0.072	1	0.74	-1.67	8.59e-07	5.18e-09	OG0007929
Rsyl_DN40619_c1_g1-OG0014787	FLX-like protein	NA	0.091	0.829	0.666	-0.577	0.0831	0.0193	-0.669	1	0.0451	-0.242	0.324	0.187	OG0014787
Rsyl_DN40619_c2_g1-OG0013040	pre-mRNA-processing protein 40B	NA	0.255	0.248	0.0841	0.27	0.204	0.0709	0.014	1	0.942	0.263	0.0431	0.0133	OG0013040
Rsyl_DN40620_c2_g1-OG0010224	Mov34/MPN/PAD-1 family protein	NA	-0.288	0.2	0.0604	-0.337	0.121	0.0332	-0.049	1	0.805	-0.313	0.022	0.00562	OG0010224
Rsyl_DN40620_c3_g1-OG0004295	casein kinase 1-like protein 2	NA	0.633	0.00511	0.000288	0.521	0.0113	0.00118	-0.112	1	0.51	0.577	0.000233	1.57e-05	OG0004295
Rsyl_DN40621_c1_g3-OG0003594	RNA polymerase II degradation factor	NA	0.137	0.84	0.685	0.428	0.447	0.236	0.29	1	0.552	0.278	0.398	0.249	OG0003594
Rsyl_DN40622_c1_g1-OG0016501	P-loop containing nucleoside triphosphate hydrolases superfamily protein	NA	0.79	0.0885	0.0178	0.692	0.121	0.0333	-0.098	1	0.807	0.741	0.0108	0.00228	OG0016501
Rsyl_DN40622_c1_g2-OG0000089	P-loop containing nucleoside triphosphate hydrolases superfamily protein	NA	1.098	0.333	0.134	-0.322	0.78	0.608	-1.419	1	0.145	0.308	0.677	0.533	OG0000089
Rsyl_DN40622_c1_g4-OG0000089	P-loop containing nucleoside triphosphate hydrolases superfamily protein	NA	-0.629	0.445	0.216	-0.538	0.519	0.3	0.092	1	0.896	-0.585	0.203	0.0996	OG0000089
Rsyl_DN40622_c2_g1-OG0007812	Chaperone DnaJ-domain superfamily protein	NA	-0.226	0.729	0.52	0.246	0.693	0.491	0.472	1	0.351	0.006	0.989	0.979	OG0007812
Rsyl_DN40622_c2_g2-OG0007812	Chaperone DnaJ-domain superfamily protein	NA	-0.15	0.646	0.414	-0.424	0.134	0.0385	-0.273	1	0.3	-0.286	0.109	0.0438	OG0007812
Rsyl_DN40622_c2_g3-OG0016295	Regulator of chromosome condensation (RCC1) family protein	NA	-0.573	0.112	0.0254	-0.729	0.0442	0.00796	-0.157	1	0.622	-0.65	0.00627	0.00113	OG0016295
Rsyl_DN40623_c0_g1-OG0009711	beta-galactosidase 3	NA	0.277	0.212	0.066	0.273	0.202	0.0699	-0.004	1	0.982	0.275	0.0362	0.0107	OG0009711
Rsyl_DN40624_c1_g1-OG0005901	BSD domain-containing protein	NA	0.714	0.0127	0.00106	0.808	0.00576	0.000455	0.094	1	0.68	0.761	0.000254	1.77e-05	OG0005901
Rsyl_DN40625_c0_g1-OG0002467	histidinol dehydrogenase	NA	-0.38	0.139	0.0349	-0.246	0.331	0.147	0.134	1	0.558	-0.313	0.0432	0.0134	OG0002467
Rsyl_DN40626_c0_g1-OG0000605	6-phosphogluconate dehydrogenase family protein	NA	-0.58	0.268	0.0952	-0.473	0.363	0.17	0.107	1	0.818	-0.528	0.0812	0.03	OG0000605
Rsyl_DN40626_c0_g2-OG0000605	6-phosphogluconate dehydrogenase family protein	NA	-0.968	0.00191	6.63e-05	-1.257	0.000355	7.97e-06	-0.289	1	0.194	-1.111	2.23e-05	6.06e-07	OG0000605
Rsyl_DN40626_c0_g4-OG0000605	6-phosphogluconate dehydrogenase family protein	NA	-0.696	0.0346	0.00458	-0.554	0.0739	0.0163	0.142	1	0.611	-0.625	0.00356	0.000546	OG0000605
Rsyl_DN40627_c0_g1-OG0001708	DWNN domain, a CCHC-type zinc finger	NA	0.501	0.027	0.00319	0.655	0.00645	0.000534	0.153	1	0.422	0.578	0.000571	5.12e-05	OG0001708
Rsyl_DN40627_c0_g3-OG0001616	DWNN domain, a CCHC-type zinc finger	NA	-0.043	0.941	0.867	0.188	0.673	0.466	0.231	1	0.526	0.073	0.79	0.675	OG0001616
Rsyl_DN40627_c0_g5-OG0001708	DWNN domain, a CCHC-type zinc finger	NA	0.586	0.623	0.387	1.363	0.201	0.0693	0.777	1	0.424	0.963	0.133	0.0568	OG0001708
Rsyl_DN40628_c2_g2-OG0014096	calcium dependent protein kinase 1	NA	0.52	0.0312	0.00395	0.172	0.456	0.244	-0.347	1	0.108	0.346	0.0287	0.00792	OG0014096
Rsyl_DN40629_c1_g1-OG0015563	white-brown complex-like protein	NA	0.286	0.209	0.0645	0.543	0.0212	0.00287	0.257	1	0.217	0.414	0.00828	0.00162	OG0015563
Rsyl_DN40630_c0_g1-OG0002069	DCD (Development and Cell Death) domain protein	NA	0.707	0.0543	0.00871	0.668	0.0596	0.0121	-0.039	1	0.902	0.688	0.00392	0.000619	OG0002069
Rsyl_DN40630_c0_g2-OG0002069	DCD (Development and Cell Death) domain protein	NA	0.503	0.298	0.112	0.737	0.115	0.0308	0.234	1	0.582	0.619	0.0336	0.00968	OG0002069
Rsyl_DN40631_c1_g1-OG0007720	coenzyme Q 3	NA	-0.251	0.711	0.496	-0.084	0.909	0.816	0.166	1	0.746	-0.167	0.645	0.497	OG0007720
Rsyl_DN40631_c1_g3-OG0012702	pale cress protein (PAC)	NA	0.008	0.982	0.957	-0.11	0.659	0.45	-0.118	1	0.565	-0.051	0.736	0.605	OG0012702
Rsyl_DN40632_c0_g1-OG0001527	ADP/ATP carrier 1	NA	0.422	0.181	0.052	0.281	0.368	0.173	-0.141	1	0.615	0.352	0.0596	0.0201	OG0001527
Rsyl_DN40633_c1_g1-OG0016389	FASCICLIN-like arabinogalactan protein 18 precursor	NA	-0.326	0.129	0.0313	-0.408	0.055	0.0108	-0.082	1	0.665	-0.367	0.00795	0.00153	OG0016389
Rsyl_DN40633_c1_g3-OG0002336	FASCICLIN-like arabinogalactan protein 17 precursor	NA	-0.326	0.646	0.414	-0.38	0.572	0.353	-0.053	1	0.924	-0.352	0.341	0.201	OG0002336
Rsyl_DN40634_c0_g1-OG0012745	Tyrosyl-tRNA synthetase, class Ib, bacterial/mitochondrial	NA	-1.263	0.0253	0.00293	-0.596	0.246	0.0931	0.667	1	0.171	-0.931	0.0115	0.00247	OG0012745
Rsyl_DN40634_c1_g2-OG0000887	DEAD/DEAH box RNA helicase family protein	NA	0.144	0.544	0.305	0.232	0.277	0.112	0.088	1	0.648	0.188	0.139	0.0604	OG0000887
Rsyl_DN40634_c1_g5-OG0000887	DEAD/DEAH box RNA helicase family protein	NA	0.161	0.85	0.703	0.066	0.943	0.878	-0.095	1	0.875	0.114	0.799	0.687	OG0000887
Rsyl_DN40635_c3_g1-OG0009439	cysteine-rich receptor-like protein kinase 17	NA	0.835	0.0202	0.0021	0.536	0.099	0.0248	-0.298	1	0.32	0.687	0.00371	0.000576	OG0009439
Rsyl_DN40636_c0_g1-OG0004592	transmembrane protein	NA	0.853	0.00198	7.02e-05	0.826	0.00195	9.55e-05	-0.028	1	0.883	0.84	3.74e-05	1.26e-06	OG0004592
Rsyl_DN40636_c1_g1-OG0017361	hapless 8	NA	0.32	0.54	0.301	0.209	0.694	0.492	-0.111	1	0.795	0.265	0.347	0.205	OG0017361
Rsyl_DN40638_c0_g2-OG0003372	Vacuolar iron transporter (VIT) family protein	NA	0.457	0.0801	0.0154	0.28	0.265	0.105	-0.177	1	0.442	0.369	0.0228	0.00591	OG0003372
Rsyl_DN40638_c1_g1-OG0003372	Vacuolar iron transporter (VIT) family protein	NA	1.889	0.354	0.149	-2.82	0.271	0.108	-4.709	1	0.0426	0.146	0.945	0.905	OG0003372
Rsyl_DN40639_c0_g1-OG0001728	chloroplast import apparatus 2	NA	-0.302	0.24	0.0799	-0.467	0.0633	0.0132	-0.165	1	0.468	-0.385	0.0173	0.00414	OG0001728
Rsyl_DN40639_c0_g2-OG0001728	chloroplast import apparatus 2	NA	-0.629	0.662	0.433	-0.145	0.929	0.853	0.483	1	0.663	-0.382	0.622	0.471	OG0001728
Rsyl_DN40640_c1_g1-OG0005829	adenosylmethionine-8-amino-7-oxononanoate transaminase	NA	-0.287	0.286	0.105	-0.364	0.159	0.049	-0.077	1	0.743	-0.325	0.0414	0.0126	OG0005829
Rsyl_DN40641_c0_g1-OG0004141	Protein kinase superfamily protein	NA	-0.467	0.441	0.213	-0.932	0.109	0.0286	-0.465	1	0.379	-0.691	0.0549	0.0181	OG0004141
Rsyl_DN40641_c1_g1-OG0014321	GRAS family transcription factor family protein	NA	-2.572	0.00304	0.000133	-2.797	0.00173	8.07e-05	-0.226	1	0.714	-2.681	4.5e-05	1.64e-06	OG0014321
Rsyl_DN40641_c2_g1-OG0004141	Protein kinase superfamily protein	NA	-0.415	0.214	0.0671	-0.834	0.0175	0.00218	-0.419	1	0.174	-0.623	0.00811	0.00158	OG0004141
Rsyl_DN40641_c2_g3-OG0004141	Protein kinase superfamily protein	NA	-1.438	0.0253	0.00293	-1.139	0.0598	0.0122	0.3	1	0.575	-1.292	0.00241	0.00033	OG0004141
Rsyl_DN40641_c2_g4-OG0006819	abscisic acid responsive element-binding factor 1	NA	0.874	0.725	0.515	1.887	0.37	0.174	1.013	1	0.59	1.386	0.269	0.145	OG0006819
Rsyl_DN40643_c2_g1-OG0016937	serine transhydroxymethyltransferase 1	NA	-0.894	0.00993	0.000743	-0.859	0.0101	0.001	0.035	1	0.896	-0.876	0.000301	2.21e-05	OG0016937
Rsyl_DN40644_c0_g3-OG0015579	DDT domain superfamily	NA	0.068	0.88	0.752	0.129	0.744	0.555	0.061	1	0.842	0.098	0.649	0.502	OG0015579
Rsyl_DN40645_c1_g1-OG0016053	extra-large G-protein 1	NA	0.861	0.00358	0.000171	0.61	0.0169	0.00209	-0.251	1	0.255	0.736	0.000331	2.5e-05	OG0016053
Rsyl_DN40646_c1_g2-OG0001811	Calcium-binding tetratricopeptide family protein	NA	0.356	0.615	0.377	0.653	0.305	0.13	0.297	1	0.601	0.5	0.181	0.0856	OG0001811
Rsyl_DN40647_c0_g1-OG0002085	Ubiquitin-conjugating enzyme/RWD-like protein	NA	0.407	0.741	0.536	-0.568	0.622	0.407	-0.975	1	0.31	-0.064	0.937	0.891	OG0002085
Rsyl_DN40647_c4_g1-OG0008736	P-loop containing nucleoside triphosphate hydrolases superfamily protein	NA	-1.347	0.155	0.041	-2.478	0.0225	0.00313	-1.13	1	0.207	-1.853	0.00779	0.00149	OG0008736
Rsyl_DN40648_c1_g1-OG0007090	hydroxypyruvate reductase	NA	-0.572	0.0497	0.00768	-0.456	0.0974	0.0243	0.116	1	0.641	-0.514	0.00577	0.00102	OG0007090
Rsyl_DN40648_c1_g4-OG0016539	response regulator 5	NA	-2.215	0.000575	1.1e-05	-2.027	0.000724	2.25e-05	0.188	1	0.625	-2.121	9.44e-06	1.72e-07	OG0016539
Rsyl_DN40649_c1_g1-OG0000302	Aquaporin-like superfamily protein	NA	-0.411	0.372	0.161	-0.387	0.392	0.191	0.024	1	0.951	-0.399	0.124	0.0519	OG0000302
Rsyl_DN40649_c2_g2-OG0010765	plasma membrane intrinsic protein 2;4	NA	-0.158	0.91	0.809	-0.275	0.831	0.683	-0.117	1	0.9	-0.214	0.755	0.63	OG0010765
Rsyl_DN40649_c2_g3-OG0000302	Aquaporin-like superfamily protein	NA	0.077	0.898	0.785	0.237	0.626	0.412	0.16	1	0.691	0.157	0.574	0.419	OG0000302
Rsyl_DN40650_c0_g1-OG0004169	Calcium-dependent lipid-binding (CaLB domain) family protein	NA	0.587	0.0177	0.00172	0.503	0.0302	0.0047	-0.085	1	0.673	0.545	0.00108	0.000118	OG0004169
Rsyl_DN40650_c0_g2-OG0000535	ARM repeat superfamily protein	NA	0.625	0.0621	0.0106	0.699	0.0351	0.00578	0.075	1	0.795	0.662	0.00302	0.000442	OG0000535
Rsyl_DN40651_c2_g1-OG0002149	DNA topoisomerase-like protein	NA	2.582	0.000121	1.03e-06	2.967	4.46e-05	3.45e-07	0.385	1	0.267	2.773	9.88e-07	6.47e-09	OG0002149
Rsyl_DN40651_c3_g1-OG0002736	TSK-associating protein 1	NA	-0.548	0.255	0.0876	-0.38	0.433	0.224	0.168	1	0.693	-0.465	0.0942	0.0364	OG0002736
Rsyl_DN40652_c2_g2-OG0008348	fatty acid desaturase 2	NA	0.233	0.494	0.259	0.304	0.337	0.152	0.071	1	0.803	0.268	0.147	0.0648	OG0008348
Rsyl_DN40653_c1_g3-OG0000399	ATP-citrate lyase B-1	NA	-0.25	0.679	0.453	-0.343	0.54	0.321	-0.094	1	0.843	-0.295	0.339	0.2	OG0000399
Rsyl_DN40653_c1_g5-OG0000399	ATP-citrate lyase B-1	NA	-0.336	0.136	0.0338	-0.336	0.124	0.0343	0	1	0.999	-0.336	0.0163	0.00383	OG0000399
Rsyl_DN40654_c0_g1-OG0003373	YGGT family protein	NA	0.411	0.697	0.478	0.8	0.384	0.185	0.39	1	0.636	0.604	0.259	0.138	OG0003373
Rsyl_DN40654_c2_g1-OG0004821	Polyketide cyclase/dehydrase and lipid transport superfamily protein	NA	-0.553	0.41	0.189	-0.468	0.486	0.27	0.085	1	0.883	-0.511	0.17	0.0784	OG0004821
Rsyl_DN40654_c3_g1-OG0002471	ferredoxin-NADP[+]-oxidoreductase 1	NA	-1.255	0.000686	1.46e-05	-1.289	0.000464	1.17e-05	-0.034	1	0.882	-1.272	7.47e-06	1.24e-07	OG0002471
Rsyl_DN40655_c0_g1-OG0001701	phosphatidic acid phosphohydrolase 2	NA	0.883	0.00594	0.000359	0.894	0.0047	0.000341	0.01	1	0.967	0.888	0.000133	7.26e-06	OG0001701
Rsyl_DN40656_c1_g1-OG0007817	E2F transcription factor 3	NA	-1.068	0.00223	8.42e-05	-0.99	0.00277	0.000159	0.078	1	0.747	-1.029	5.04e-05	1.93e-06	OG0007817
Rsyl_DN40656_c2_g1-OG0006206	ERV-F (C)1 provirus ancestral Env polyprotein, putative (DUF604)	NA	0.712	0.121	0.0285	0.717	0.111	0.0293	0.005	1	0.99	0.714	0.0129	0.00286	OG0006206
Rsyl_DN40657_c0_g1-OG0008925	Forkhead-associated (FHA) domain-containing protein	NA	0.248	0.249	0.0846	0.244	0.24	0.0901	-0.004	1	0.982	0.246	0.0511	0.0165	OG0008925
Rsyl_DN40658_c0_g1-OG0001958	transmembrane protein	NA	-0.36	0.745	0.541	-1.595	0.102	0.0258	-1.235	1	0.169	-0.938	0.129	0.0547	OG0001958
Rsyl_DN40658_c1_g1-OG0009409	copper ion-binding protein	NA	-0.407	0.134	0.0332	-0.551	0.0443	0.00801	-0.144	1	0.552	-0.479	0.00765	0.00146	OG0009409
Rsyl_DN40659_c0_g3-OG0004867	calmodulin-binding transcription activator	NA	0.906	0.00902	0.000647	1.026	0.0041	0.00028	0.119	1	0.657	0.965	0.000168	1e-05	OG0004867
Rsyl_DN4066_c0_g1-OG0010276	Protein phosphatase 2C family protein	NA	1.846	0.145	0.0373	5.297	0.0067	0.000563	3.452	1	0.0276	2.944	0.00993	0.00205	OG0010276
Rsyl_DN40660_c0_g1-OG0000327	zinc finger WD40 repeat protein 1	NA	0.195	0.846	0.695	-0.842	0.285	0.117	-1.036	1	0.166	-0.319	0.553	0.397	OG0000327
Rsyl_DN40660_c0_g2-OG0000327	zinc finger WD40 repeat protein 1	NA	-7.898	0.0064	0.000399	-4.897	0.00976	0.000954	3.001	1	0.154	-5.711	0.000133	7.28e-06	OG0000327
Rsyl_DN40660_c1_g1-OG0000327	zinc finger WD40 repeat protein 1	NA	0.078	0.844	0.693	0.139	0.694	0.492	0.06	1	0.829	0.108	0.579	0.424	OG0000327
Rsyl_DN40660_c1_g2-OG0000327	zinc finger WD40 repeat protein 1	NA	0.462	0.149	0.0389	0.576	0.0692	0.0149	0.114	1	0.688	0.519	0.0108	0.00228	OG0000327
Rsyl_DN40661_c1_g1-OG0000124	cysteine-rich RLK (RECEPTOR-like protein kinase) 28	NA	3.146	6.47e-05	3.68e-07	2.522	0.000161	2.48e-06	-0.624	1	0.111	2.837	2.33e-06	2.31e-08	OG0000124
Rsyl_DN40664_c1_g1-OG0006306	hypothetical protein	NA	0.039	0.962	0.911	0.136	0.843	0.703	0.097	1	0.845	0.087	0.819	0.714	OG0006306
Rsyl_DN40664_c2_g3-OG0002790	Polyketide cyclase/dehydrase and lipid transport superfamily protein	NA	0.587	0.0296	0.00364	0.618	0.0201	0.00266	0.03	1	0.892	0.603	0.00108	0.000118	OG0002790
Rsyl_DN40664_c2_g5-OG0003492	SC35-like splicing factor 28	NA	-0.085	0.918	0.824	-0.052	0.951	0.893	0.033	1	0.952	-0.069	0.87	0.788	OG0003492
Rsyl_DN40664_c2_g6-OG0002790	Polyketide cyclase/dehydrase and lipid transport superfamily protein	NA	-0.112	0.957	0.9	-1.182	0.456	0.243	-1.07	1	0.427	-0.608	0.519	0.363	OG0002790
Rsyl_DN40665_c1_g1-OG0019416	transmembrane protein	NA	0.124	0.622	0.386	0.004	0.991	0.977	-0.12	1	0.55	0.064	0.655	0.508	OG0019416
Rsyl_DN40667_c0_g1-OG0006216	selenoprotein family protein	NA	-0.336	0.239	0.0795	-0.447	0.106	0.0272	-0.111	1	0.657	-0.391	0.0246	0.0065	OG0006216
Rsyl_DN40667_c1_g1-OG0010615	Transducin/WD40 repeat-like superfamily protein	NA	1.218	0.0815	0.0157	0.544	0.445	0.234	-0.674	1	0.288	0.892	0.0421	0.0129	OG0010615
Rsyl_DN40667_c2_g1-OG0006264	Protein kinase superfamily protein	NA	-1.385	0.0476	0.00722	-1.555	0.0267	0.00396	-0.171	1	0.776	-1.469	0.00188	0.000239	OG0006264
Rsyl_DN40667_c2_g2-OG0015767	GDSL-like Lipase/Acylhydrolase superfamily protein	NA	-1.323	0.00147	4.45e-05	-1.249	0.0016	7.18e-05	0.074	1	0.786	-1.286	2.53e-05	7.23e-07	OG0015767
Rsyl_DN40667_c2_g3-OG0008274	josephin-like protein	NA	-0.52	0.683	0.46	-1.081	0.352	0.162	-0.56	1	0.576	-0.784	0.248	0.13	OG0008274
Rsyl_DN40668_c1_g3-OG0001596	kinesin 5	NA	-1.566	0.000488	8.82e-06	-1.924	0.000126	1.7e-06	-0.359	1	0.203	-1.742	5.04e-06	7.22e-08	OG0001596
Rsyl_DN40669_c0_g1-OG0004585	Cyclophilin-like peptidyl-prolyl cis-trans isomerase family protein	NA	0.154	0.712	0.497	-0.106	0.803	0.642	-0.26	1	0.422	0.025	0.926	0.873	OG0004585
Rsyl_DN40670_c2_g1-OG0001552	topoisomerase II	NA	-1.226	0.00262	0.000108	-2.235	7.85e-05	8.41e-07	-1.01	1	0.00487	-1.72	9.52e-05	4.63e-06	OG0001552
Rsyl_DN40670_c2_g2-OG0001552	topoisomerase II	NA	0.536	0.333	0.135	0.028	0.97	0.933	-0.507	1	0.303	0.285	0.403	0.253	OG0001552
Rsyl_DN40670_c2_g3-OG0001552	topoisomerase II	NA	-0.663	0.68	0.456	0.073	0.97	0.933	0.736	1	0.566	-0.296	0.741	0.612	OG0001552
Rsyl_DN40670_c2_g5-OG0001552	topoisomerase II	NA	0.314	0.816	0.647	0.459	0.725	0.53	0.145	1	0.88	0.381	0.587	0.433	OG0001552
Rsyl_DN40671_c0_g1-OG0008925	Forkhead-associated (FHA) domain-containing protein	NA	0.39	0.0645	0.0112	0.206	0.308	0.132	-0.184	1	0.324	0.298	0.0237	0.0062	OG0008925
Rsyl_DN40672_c3_g2-OG0005173	pseudo-response regulator 8	NA	-0.502	0.34	0.139	-0.116	0.852	0.717	0.385	1	0.402	-0.309	0.318	0.182	OG0005173
Rsyl_DN40672_c3_g3-OG0005173	pseudo-response regulator 8	NA	-0.333	0.734	0.526	-0.46	0.61	0.394	-0.127	1	0.863	-0.395	0.434	0.281	OG0005173
Rsyl_DN40673_c0_g1-OG0005299	purine permease 7	NA	0.544	0.299	0.113	0.848	0.0954	0.0236	0.304	1	0.509	0.694	0.03	0.00837	OG0005299
Rsyl_DN40673_c1_g2-OG0005707	COP1-interactive protein 1	NA	0.461	0.195	0.0579	0.348	0.316	0.137	-0.113	1	0.717	0.405	0.0527	0.0172	OG0005707
Rsyl_DN40674_c0_g1-OG0005750	binding protein	NA	0.234	0.387	0.172	0.167	0.538	0.319	-0.067	1	0.771	0.2	0.183	0.0867	OG0005750
Rsyl_DN40675_c0_g1-OG0013855	Class II aminoacyl-tRNA and biotin synthetases superfamily protein	NA	-0.073	0.797	0.619	-0.221	0.339	0.153	-0.148	1	0.481	-0.147	0.292	0.162	OG0013855
Rsyl_DN40675_c0_g2-OG0004277	hydroxyproline-rich glycoprotein family protein	NA	-0.356	0.176	0.0497	-0.644	0.0195	0.00255	-0.288	1	0.232	-0.499	0.00686	0.00127	OG0004277
Rsyl_DN40676_c0_g1-OG0006834	Ergosterol biosynthesis ERG4/ERG24 family	NA	-0.23	0.423	0.198	-0.4	0.137	0.0397	-0.169	1	0.492	-0.314	0.0597	0.0202	OG0006834
Rsyl_DN40677_c0_g1-OG0002036	AAA-type ATPase family protein	NA	-0.058	0.859	0.717	-0.48	0.0593	0.012	-0.422	1	0.0855	-0.268	0.121	0.0505	OG0002036
Rsyl_DN40678_c1_g1-OG0007107	Agenet and bromo-adjacent homology (BAH) domain-containing protein	NA	0.063	0.889	0.769	-0.133	0.736	0.544	-0.196	1	0.526	-0.034	0.89	0.817	OG0007107
Rsyl_DN40680_c0_g1-OG0007603	aldehyde dehydrogenase 11A3	NA	-0.311	0.402	0.182	-0.415	0.235	0.0871	-0.104	1	0.743	-0.363	0.0831	0.0309	OG0007603
Rsyl_DN40681_c1_g1-OG0007384	CCCH-type zinc finger family protein	NA	0.553	0.0193	0.00196	0.455	0.0381	0.00647	-0.098	1	0.613	0.504	0.00133	0.000154	OG0007384
Rsyl_DN40682_c3_g3-OG0001346	Transducin family protein / WD-40 repeat family protein	NA	0.728	0.13	0.0314	0.589	0.212	0.0747	-0.139	1	0.744	0.66	0.0252	0.00671	OG0001346
Rsyl_DN40683_c0_g1-OG0017290	acetoacetyl-CoA thiolase 2	NA	-0.287	0.136	0.0338	-0.362	0.0573	0.0114	-0.075	1	0.66	-0.324	0.0086	0.0017	OG0017290
Rsyl_DN40684_c0_g1-OG0003283	T-complex protein 11	NA	0.464	0.0579	0.00954	0.486	0.0424	0.00752	0.021	1	0.919	0.475	0.00316	0.000469	OG0003283
Rsyl_DN40685_c0_g1-OG0013198	phototropin 1	NA	1.025	0.0307	0.00385	1.227	0.0124	0.00135	0.203	1	0.61	1.124	0.000861	8.82e-05	OG0013198
Rsyl_DN40685_c0_g2-OG0008487	transmembrane protein	NA	-0.049	0.952	0.891	0.442	0.445	0.234	0.491	1	0.342	0.195	0.594	0.441	OG0008487
Rsyl_DN40686_c2_g2-OG0010883	zeaxanthin epoxidase (ZEP) (ABA1)	NA	-0.117	0.745	0.541	0.106	0.761	0.58	0.223	1	0.414	-0.006	0.98	0.964	OG0010883
Rsyl_DN40686_c2_g5-OG0005390	HIT-type Zinc finger family protein	NA	-0.901	0.142	0.036	-0.592	0.326	0.144	0.309	1	0.566	-0.748	0.0442	0.0137	OG0005390
Rsyl_DN40687_c0_g2-OG0019437	alpha/beta-Hydrolases superfamily protein	NA	0.013	0.972	0.935	0.062	0.837	0.693	0.049	1	0.824	0.037	0.826	0.724	OG0019437
Rsyl_DN40688_c0_g1-OG0007663	ABC-2 type transporter family protein	NA	0.028	0.962	0.912	0.152	0.741	0.552	0.124	1	0.728	0.089	0.733	0.601	OG0007663
Rsyl_DN40689_c0_g1-OG0017332	UDP-sugar pyrophosphorylase	NA	0.037	0.906	0.801	0.179	0.45	0.238	0.142	1	0.498	0.108	0.448	0.293	OG0017332
Rsyl_DN40691_c1_g2-OG0001167	Papain family cysteine protease	NA	-2.342	2.04e-05	4.6e-08	-2.918	5.42e-06	8.26e-09	-0.576	1	0.0254	-2.621	3.32e-07	1.17e-09	OG0001167
Rsyl_DN40691_c2_g1-OG0001167	Papain family cysteine protease	NA	-2.422	9.44e-05	6.98e-07	-2.859	3.2e-05	1.94e-07	-0.437	1	0.173	-2.637	8.74e-07	5.39e-09	OG0001167
Rsyl_DN40692_c1_g1-OG0001538	Leucine-rich repeat transmembrane protein kinase	NA	1.864	2.94e-05	9.6e-08	1.907	1.73e-05	7.98e-08	0.043	1	0.822	1.885	1.63e-07	3.65e-10	OG0001538
Rsyl_DN40693_c0_g1-OG0000824	cell division cycle 48	NA	0.492	0.334	0.135	0.386	0.45	0.239	-0.106	1	0.812	0.44	0.129	0.0546	OG0000824
Rsyl_DN40693_c0_g5-OG0003212	ATPase, AAA-type, CDC48 protein	NA	1.239	0.447	0.218	1.236	0.48	0.264	-0.003	1	1	1.237	0.18	0.0849	OG0003212
Rsyl_DN40694_c1_g1-OG0010811	proline-rich family protein	NA	0.396	0.32	0.126	0.583	0.127	0.0354	0.187	1	0.591	0.488	0.0388	0.0116	OG0010811
Rsyl_DN40695_c0_g1-OG0006735	NAC domain containing protein 17	NA	0.849	0.00148	4.52e-05	0.922	0.000733	2.32e-05	0.073	1	0.684	0.885	1.73e-05	4.22e-07	OG0006735
Rsyl_DN40696_c1_g2-OG0008658	Hydroxyproline-rich glycoprotein family protein	NA	-0.08	0.841	0.687	-0.069	0.857	0.727	0.01	1	0.97	-0.074	0.711	0.575	OG0008658
Rsyl_DN40697_c4_g1-OG0000429	Disease resistance protein (CC-NBS-LRR class) family	0	0.578	0.297	0.112	0.464	0.404	0.2	-0.115	1	0.812	0.522	0.104	0.0412	OG0000429
Rsyl_DN40698_c0_g1-OG0000523	P-glycoprotein 21	NA	3.012	0.00334	0.000154	2.647	0.00646	0.000536	-0.365	1	0.627	2.838	0.000113	5.87e-06	OG0000523
Rsyl_DN40698_c1_g1-OG0005464	U2 snRNP auxilliary factor, large subunit, splicing factor	NA	0.244	0.393	0.176	0.245	0.372	0.176	0.001	1	0.996	0.244	0.123	0.0517	OG0005464
Rsyl_DN40699_c0_g1-OG0009138	translocon at the outer envelope membrane of chloroplasts 159	NA	0.352	0.384	0.17	0.208	0.621	0.406	-0.144	1	0.679	0.281	0.218	0.109	OG0009138
Rsyl_DN40700_c3_g1-OG0008690	golgin Putative 6	NA	0.58	0.431	0.205	0.741	0.296	0.124	0.161	1	0.795	0.657	0.115	0.0473	OG0008690
Rsyl_DN40700_c4_g1-OG0008690	golgin Putative 6	NA	0.286	0.261	0.0912	0.216	0.389	0.189	-0.07	1	0.753	0.251	0.0891	0.0339	OG0008690
Rsyl_DN40701_c0_g1-OG0005562	cyclin-dependent kinase C;1	NA	-0.09	0.746	0.544	-0.118	0.641	0.43	-0.028	1	0.893	-0.104	0.456	0.301	OG0005562
Rsyl_DN40701_c0_g3-OG0010847	RAB GTPase homolog H1A	NA	-1.695	0.0376	0.00515	-1.735	0.0255	0.00373	-0.04	1	0.959	-1.715	0.00162	0.000197	OG0010847
Rsyl_DN40702_c0_g1-OG0007217	Galactosyltransferase family protein	NA	0.143	0.733	0.525	-0.05	0.912	0.822	-0.194	1	0.544	0.047	0.85	0.76	OG0007217
Rsyl_DN40702_c0_g2-OG0009094	2-oxoglutarate (2OG) and Fe(II)-dependent oxygenase superfamily protein	NA	0.199	0.662	0.434	0.044	0.935	0.864	-0.155	1	0.665	0.123	0.627	0.477	OG0009094
Rsyl_DN40703_c0_g1-OG0019038	transmembrane protein	NA	-0.272	0.341	0.14	0.338	0.213	0.0755	0.61	1	0.0298	0.032	0.899	0.831	OG0019038
Rsyl_DN40704_c2_g2-OG0013841	hypothetical protein	NA	-0.377	0.206	0.0635	-0.234	0.433	0.224	0.142	1	0.589	-0.306	0.082	0.0304	OG0013841
Rsyl_DN40704_c3_g1-OG0005770	Protein kinase superfamily protein	NA	0.283	0.337	0.137	0.087	0.794	0.628	-0.196	1	0.446	0.185	0.283	0.155	OG0005770
Rsyl_DN40705_c2_g2-OG0021849	WCRKC thioredoxin 2	NA	0.643	0.0159	0.00147	0.54	0.0292	0.00448	-0.103	1	0.631	0.591	0.000996	0.000106	OG0021849
Rsyl_DN40705_c2_g3-OG0000023	vegetative storage protein 2	NA	-0.534	0.29	0.107	-1.095	0.0326	0.00523	-0.561	1	0.217	-0.811	0.0164	0.00388	OG0000023
Rsyl_DN40705_c2_g5-OG0000023	vegetative storage protein 2	NA	-4.042	0.363	0.155	3.123	0.474	0.26	7.165	1	0.0794	-0.553	0.845	0.752	OG0000023
Rsyl_DN40705_c2_g6-OG0000023	vegetative storage protein 2	NA	-0.69	0.253	0.0865	-1.546	0.019	0.00246	-0.856	1	0.134	-1.096	0.0119	0.00257	OG0000023
Rsyl_DN40706_c1_g2-OG0004977	ATPase E1-E2 type family protein / haloacid dehalogenase-like hydrolase family protein	NA	0.589	0.115	0.0264	0.761	0.0423	0.0075	0.172	1	0.603	0.675	0.00613	0.0011	OG0004977
Rsyl_DN40706_c2_g1-OG0018525	U2 small nuclear ribonucleoprotein A	NA	-0.191	0.619	0.383	-0.273	0.434	0.225	-0.082	1	0.788	-0.232	0.247	0.129	OG0018525
Rsyl_DN40706_c2_g2-OG0001827	ATP phosphoribosyl transferase 2	NA	-1.596	0.672	0.446	1.139	0.754	0.57	2.735	1	0.317	-0.182	0.945	0.906	OG0001827
Rsyl_DN40707_c1_g1-OG0001460	Tetratricopeptide repeat (TPR)-like superfamily protein	NA	0.672	0.382	0.168	0.524	0.493	0.276	-0.148	1	0.822	0.598	0.165	0.0757	OG0001460
Rsyl_DN40707_c1_g2-OG0001460	Tetratricopeptide repeat (TPR)-like superfamily protein	NA	0.596	0.484	0.249	0.058	0.958	0.908	-0.538	1	0.46	0.333	0.503	0.347	OG0001460
Rsyl_DN40707_c2_g1-OG0016899	BRI1-associated receptor kinase	NA	1.258	0.0382	0.00526	0.967	0.0914	0.0222	-0.291	1	0.573	1.115	0.00446	0.000732	OG0016899
Rsyl_DN40708_c0_g1-OG0006835	Saccharopine dehydrogenase	NA	-0.385	0.171	0.0478	-0.469	0.0891	0.0213	-0.084	1	0.736	-0.427	0.0152	0.0035	OG0006835
Rsyl_DN40710_c0_g1-OG0016972	cyclin-dependent kinase inhibitor SMR3-like protein	NA	0.084	0.957	0.9	0.649	0.57	0.351	0.565	1	0.558	0.362	0.589	0.435	OG0016972
Rsyl_DN40710_c2_g1-OG0014421	Ubiquitin system component Cue protein	NA	0.376	0.0804	0.0154	0.316	0.124	0.0343	-0.06	1	0.75	0.346	0.0101	0.0021	OG0014421
Rsyl_DN40711_c1_g2-OG0008690	golgin Putative 6	NA	0.481	0.478	0.244	0.54	0.416	0.21	0.059	1	0.918	0.509	0.175	0.0819	OG0008690
Rsyl_DN40712_c0_g1-OG0014606	cyclopropyl isomerase	NA	-0.026	0.964	0.916	-0.258	0.535	0.315	-0.232	1	0.515	-0.141	0.571	0.415	OG0014606
Rsyl_DN40712_c0_g3-OG0002350	loricrin-like protein	NA	1.014	0.0494	0.00762	0.333	0.522	0.302	-0.682	1	0.144	0.678	0.0423	0.013	OG0002350
Rsyl_DN40712_c0_g4-OG0002350	loricrin-like protein	NA	0.716	0.179	0.0512	0.967	0.071	0.0155	0.251	1	0.597	0.838	0.0136	0.00306	OG0002350
Rsyl_DN40713_c1_g2-OG0007714	Phototropic-responsive NPH3 family protein	NA	1.125	0.000839	1.96e-05	1.232	0.000395	9.31e-06	0.107	1	0.616	1.178	8.28e-06	1.42e-07	OG0007714
Rsyl_DN40714_c0_g2-OG0012017	EMS-MUTAGENIZED BRI1 SUPPRESSOR 1	NA	0.28	0.348	0.144	0.147	0.638	0.425	-0.132	1	0.608	0.214	0.208	0.103	OG0012017
Rsyl_DN40716_c2_g1-OG0013599	pyruvate orthophosphate dikinase	NA	1.062	0.0205	0.00214	1.747	0.00144	6.2e-05	0.685	1	0.0876	1.402	0.000359	2.79e-05	OG0013599
Rsyl_DN40717_c0_g1-OG0004557	Protein kinase superfamily protein	NA	-0.217	0.915	0.817	0.239	0.9	0.801	0.456	1	0.731	0.01	0.994	0.988	OG0004557
Rsyl_DN40717_c1_g1-OG0004557	Protein kinase superfamily protein	NA	0.34	0.226	0.0728	0.365	0.176	0.0569	0.025	1	0.918	0.353	0.035	0.0102	OG0004557
Rsyl_DN40718_c0_g1-OG0002505	relative of early flowering 6	0	0.043	0.902	0.794	0.078	0.802	0.641	0.035	1	0.882	0.061	0.723	0.589	OG0002505
Rsyl_DN40718_c0_g4-OG0008850	hypothetical protein (DUF688)	NA	-2.862	0.0075	0.000496	-1.874	0.0371	0.00624	0.988	1	0.229	-2.358	0.000921	9.58e-05	OG0008850
Rsyl_DN40719_c0_g1-OG0010026	Glycosyl hydrolase family 38 protein	NA	0.884	0.00109	2.94e-05	0.651	0.00466	0.000337	-0.233	1	0.203	0.767	6.95e-05	3e-06	OG0010026
Rsyl_DN4072_c0_g1-OG0009614	Tetrapyrrole (Corrin/Porphyrin) Methylase	NA	-0.699	0.838	0.682	-0.119	0.98	0.954	0.579	1	0.823	-0.452	0.814	0.708	OG0009614
Rsyl_DN40720_c1_g1-OG0000369	Calcium-dependent lipid-binding (CaLB domain) plant phosphoribosyltransferase family protein	NA	-0.103	0.76	0.563	-0.118	0.709	0.51	-0.015	1	0.951	-0.111	0.518	0.361	OG0000369
Rsyl_DN40721_c0_g1-OG0003077	LMBR1-like membrane protein	NA	0.346	0.2	0.0602	0.24	0.366	0.172	-0.106	1	0.656	0.293	0.0646	0.0223	OG0003077
Rsyl_DN40722_c0_g1-OG0001085	Lycopene beta/epsilon cyclase protein	NA	-0.095	0.789	0.605	0.113	0.735	0.543	0.208	1	0.43	0.008	0.972	0.95	OG0001085
Rsyl_DN40723_c1_g1-OG0003334	Peroxidase superfamily protein	NA	-0.095	0.793	0.611	0.468	0.108	0.0281	0.563	1	0.0534	0.186	0.385	0.237	OG0003334
Rsyl_DN40724_c0_g2-OG0007758	G1/S-specific cyclin-E protein	NA	0.615	0.0532	0.00844	0.527	0.0818	0.0189	-0.087	1	0.748	0.571	0.00527	0.000904	OG0007758
Rsyl_DN40725_c0_g2-OG0010712	Calmodulin-binding protein	NA	0.924	0.000962	2.42e-05	0.745	0.00259	0.000144	-0.178	1	0.334	0.835	3.72e-05	1.24e-06	OG0010712
Rsyl_DN40725_c0_g3-OG0003359	Calmodulin-binding protein	NA	0.844	0.311	0.121	1.032	0.195	0.0665	0.189	1	0.792	0.937	0.0556	0.0185	OG0003359
Rsyl_DN40725_c0_g4-OG0003359	Calmodulin-binding protein	NA	1.112	0.0162	0.00152	0.606	0.14	0.0409	-0.506	1	0.193	0.863	0.00479	0.000798	OG0003359
Rsyl_DN40726_c0_g2-OG0007839	ATP binding cassette subfamily B1	NA	0.212	0.565	0.325	0.537	0.105	0.027	0.325	1	0.29	0.373	0.0752	0.0272	OG0007839
Rsyl_DN40727_c0_g1-OG0009947	sorbin/SH3 domain protein	NA	-0.609	0.699	0.48	0.222	0.901	0.801	0.831	1	0.52	-0.206	0.821	0.717	OG0009947
Rsyl_DN40727_c1_g1-OG0009947	sorbin/SH3 domain protein	NA	-0.24	0.644	0.412	-0.998	0.0351	0.00576	-0.759	1	0.0863	-0.614	0.0549	0.0181	OG0009947
Rsyl_DN40727_c2_g3-OG0001066	hypothetical protein	NA	-0.197	0.492	0.257	-0.174	0.536	0.317	0.023	1	0.923	-0.185	0.236	0.121	OG0001066
Rsyl_DN40728_c0_g1-OG0002069	DCD (Development and Cell Death) domain protein	NA	0.486	0.0413	0.0059	0.702	0.00647	0.000537	0.216	1	0.297	0.594	0.00086	8.79e-05	OG0002069
Rsyl_DN40728_c0_g3-OG0002069	DCD (Development and Cell Death) domain protein	NA	-0.055	0.97	0.929	1.471	0.133	0.0381	1.527	1	0.113	0.713	0.287	0.158	OG0002069
Rsyl_DN40729_c1_g1-OG0010056	U-box domain-containing protein	NA	0.371	0.0913	0.0187	0.242	0.254	0.098	-0.13	1	0.504	0.307	0.0237	0.0062	OG0010056
Rsyl_DN40730_c0_g1-OG0007129	alpha-amylase-like 3	NA	-0.2	0.397	0.179	-0.148	0.53	0.311	0.052	1	0.796	-0.174	0.184	0.0875	OG0007129
Rsyl_DN40731_c2_g1-OG0010761	DNA-binding protein with MIZ/SP-RING zinc finger, PHD-finger and SAP domain-containing protein	NA	0.679	0.0274	0.00326	0.591	0.0427	0.00761	-0.088	1	0.732	0.636	0.00184	0.000232	OG0010761
Rsyl_DN40732_c0_g2-OG0014861	Zincin-like metalloproteases family protein	NA	-0.356	0.352	0.147	-0.061	0.896	0.793	0.294	1	0.38	-0.21	0.358	0.215	OG0014861
Rsyl_DN40733_c0_g1-OG0000588	UDP-Glycosyltransferase superfamily protein	NA	-0.337	0.206	0.0634	-0.329	0.204	0.0706	0.008	1	0.972	-0.333	0.0366	0.0108	OG0000588
Rsyl_DN40733_c0_g2-OG0000588	UDP-Glycosyltransferase superfamily protein	NA	-0.168	0.886	0.763	-0.2	0.864	0.737	-0.031	1	0.969	-0.183	0.756	0.632	OG0000588
Rsyl_DN40736_c1_g2-OG0019229	Peptidase M20/M25/M40 family protein	NA	0.38	0.0731	0.0135	0.458	0.031	0.00487	0.078	1	0.673	0.419	0.00315	0.000466	OG0019229
Rsyl_DN40737_c0_g1-OG0014330	Transcriptional factor B3 family protein / auxin-responsive factor AUX/IAA-like protein	NA	0.755	0.00813	0.00056	0.706	0.00963	0.000935	-0.049	1	0.822	0.731	0.000267	1.89e-05	OG0014330
Rsyl_DN40737_c0_g2-OG0001682	chaperonin 20	NA	-0.065	0.975	0.942	0.088	0.965	0.923	0.153	1	0.905	0.006	0.996	0.992	OG0001682
Rsyl_DN40737_c0_g3-OG0001682	chaperonin 20	NA	0.137	0.846	0.696	-0.02	0.98	0.955	-0.156	1	0.752	0.058	0.881	0.804	OG0001682
Rsyl_DN40737_c0_g6-OG0011816	transmembrane protein	NA	0.382	0.802	0.625	1.568	0.189	0.0634	1.186	1	0.288	0.987	0.201	0.0981	OG0011816
Rsyl_DN40738_c2_g1-OG0001181	CheY-like two-component responsive regulator family protein	NA	0.154	0.548	0.309	0.141	0.568	0.349	-0.013	1	0.951	0.148	0.279	0.152	OG0001181
Rsyl_DN40739_c0_g1-OG0016515	HOPM interactor 7	NA	0.36	0.111	0.0249	0.131	0.58	0.361	-0.23	1	0.262	0.246	0.0792	0.029	OG0016515
Rsyl_DN40742_c1_g1-OG0007903	Ypt/Rab-GAP domain of gyp1p superfamily protein	NA	-1.209	0.494	0.259	-1.709	0.335	0.15	-0.5	1	0.738	-1.434	0.143	0.063	OG0007903
Rsyl_DN40742_c2_g2-OG0013341	Ypt/Rab-GAP domain of gyp1p superfamily protein	NA	-0.288	0.335	0.136	-0.494	0.0859	0.0202	-0.206	1	0.433	-0.391	0.0319	0.00907	OG0013341
Rsyl_DN40742_c2_g4-OG0007903	Ypt/Rab-GAP domain of gyp1p superfamily protein	NA	-0.872	0.0574	0.00942	-1.196	0.0136	0.00153	-0.324	1	0.419	-1.031	0.00165	0.000203	OG0007903
Rsyl_DN40743_c0_g1-OG0013091	hypothetical protein	NA	0.422	0.125	0.0299	0.489	0.07	0.0152	0.067	1	0.78	0.455	0.00947	0.00193	OG0013091
Rsyl_DN40744_c0_g1-OG0009164	malonyl-CoA decarboxylase family protein	NA	0.221	0.829	0.666	0.264	0.781	0.61	0.043	1	0.953	0.243	0.636	0.487	OG0009164
Rsyl_DN40744_c1_g1-OG0009164	malonyl-CoA decarboxylase family protein	NA	0.193	0.552	0.312	0.259	0.385	0.185	0.066	1	0.802	0.226	0.192	0.0924	OG0009164
Rsyl_DN40744_c1_g2-OG0021743	Chaperonin-like RbcX protein	NA	0.391	0.458	0.226	0.824	0.0905	0.0219	0.433	1	0.335	0.608	0.0493	0.0158	OG0021743
Rsyl_DN40746_c1_g1-OG0001085	Lycopene beta/epsilon cyclase protein	NA	0.054	0.897	0.783	-0.052	0.896	0.792	-0.106	1	0.704	0.001	0.996	0.992	OG0001085
Rsyl_DN40747_c0_g1-OG0009001	adenylosuccinate synthase	NA	-0.152	0.637	0.404	-0.156	0.609	0.393	-0.005	1	0.986	-0.154	0.357	0.214	OG0009001
Rsyl_DN40748_c2_g1-OG0021630	trichohyalin	NA	-0.701	0.00252	0.000101	-0.998	0.00027	5.33e-06	-0.297	1	0.0906	-0.849	3.2e-05	1.01e-06	OG0021630
Rsyl_DN40749_c1_g1-OG0019482	Proline-rich spliceosome-associated (PSP) family protein / zinc knuckle (CCHC-type) family protein	NA	0.22	0.365	0.156	0.074	0.789	0.621	-0.147	1	0.488	0.147	0.299	0.168	OG0019482
Rsyl_DN40750_c0_g1-OG0010258	EIN3-binding F box protein 2	NA	2.686	0.000544	1.03e-05	2.66	0.000491	1.27e-05	-0.026	1	0.955	2.673	6.5e-06	1.02e-07	OG0010258
Rsyl_DN40751_c1_g1-OG0000443	tubulin alpha-4 chain	NA	-0.948	0.00423	0.00022	-1.215	0.000901	3.14e-05	-0.267	1	0.283	-1.081	5.18e-05	2e-06	OG0000443
Rsyl_DN40752_c1_g1-OG0009596	Ribosomal protein L21	NA	-0.023	0.936	0.857	-0.237	0.227	0.0826	-0.215	1	0.245	-0.13	0.302	0.17	OG0009596
Rsyl_DN40752_c2_g1-OG0018593	CYTOCHROME C-1	NA	-0.408	0.0667	0.0117	-0.433	0.0464	0.00854	-0.026	1	0.894	-0.42	0.00378	0.00059	OG0018593
Rsyl_DN40753_c2_g1-OG0000132	S-adenosylmethionine synthetase 1	NA	0.016	0.965	0.918	0.101	0.709	0.51	0.085	1	0.692	0.058	0.708	0.57	OG0000132
Rsyl_DN40753_c2_g4-OG0011058	Protein kinase superfamily protein	0	1.688	0.0165	0.00155	-0.124	0.875	0.757	-1.812	1	0.00795	0.79	0.151	0.0674	OG0011058
Rsyl_DN40754_c0_g1-OG0004618	ribonuclease H2 subunit C-like protein	NA	-0.106	0.866	0.728	0.67	0.158	0.0485	0.776	1	0.0944	0.281	0.401	0.252	OG0004618
Rsyl_DN40755_c0_g1-OG0016009	Trimeric LpxA-like enzymes superfamily protein	NA	-1.16	0.000859	2.04e-05	-1.09	0.000978	3.55e-05	0.07	1	0.753	-1.125	1.39e-05	3.09e-07	OG0016009
Rsyl_DN40756_c0_g2-OG0005785	BCL-2-associated athanogene 1	NA	-0.321	0.114	0.0258	-0.286	0.142	0.0419	0.035	1	0.846	-0.304	0.015	0.00346	OG0005785
Rsyl_DN40756_c1_g1-OG0008132	Major facilitator superfamily protein	NA	0.035	0.906	0.802	0.072	0.78	0.608	0.037	1	0.851	0.054	0.707	0.57	OG0008132
Rsyl_DN40757_c0_g3-OG0015973	QUASIMODO2 LIKE 2	NA	-0.568	0.346	0.144	-0.483	0.421	0.214	0.085	1	0.87	-0.526	0.125	0.0528	OG0015973
Rsyl_DN40757_c0_g5-OG0015973	QUASIMODO2 LIKE 2	NA	-0.412	0.705	0.489	-0.839	0.408	0.203	-0.427	1	0.624	-0.611	0.282	0.154	OG0015973
Rsyl_DN40759_c0_g1-OG0003575	HAUS augmin-like complex subunit	NA	-0.106	0.695	0.474	-0.135	0.584	0.365	-0.03	1	0.885	-0.12	0.384	0.237	OG0003575
Rsyl_DN40760_c3_g1-OG0000062	thioglucoside glucosidase 3	NA	-1.094	0.101	0.0217	-1.968	0.00998	0.000986	-0.874	1	0.163	-1.51	0.0031	0.000458	OG0000062
Rsyl_DN40761_c0_g2-OG0013345	Plant protein 1589 of unknown function	NA	0.557	0.575	0.335	1.105	0.236	0.0879	0.548	1	0.511	0.817	0.135	0.058	OG0013345
Rsyl_DN40761_c0_g3-OG0013345	Plant protein 1589 of unknown function	NA	1.1	0.26	0.0908	1.732	0.0861	0.0203	0.632	1	0.478	1.399	0.0237	0.00621	OG0013345
Rsyl_DN40762_c3_g1-OG0002348	ATP synthase alpha/beta family protein	NA	0.175	0.553	0.314	0.115	0.702	0.502	-0.06	1	0.803	0.145	0.36	0.216	OG0002348
Rsyl_DN40763_c0_g1-OG0007994	SIGNAL PEPTIDE PEPTIDASE-LIKE 3	NA	0.748	0.0159	0.00147	0.76	0.0123	0.00134	0.013	1	0.959	0.754	0.000497	4.3e-05	OG0007994
Rsyl_DN40763_c1_g1-OG0012478	RAP	NA	-0.397	0.0896	0.0181	-0.228	0.315	0.136	0.169	1	0.416	-0.313	0.0305	0.00856	OG0012478
Rsyl_DN40764_c0_g1-OG0006595	indeterminate(ID)-domain 16	NA	-0.15	0.825	0.66	-0.436	0.435	0.226	-0.286	1	0.56	-0.291	0.375	0.229	OG0006595
Rsyl_DN40764_c0_g2-OG0006595	indeterminate(ID)-domain 16	NA	-0.483	0.201	0.0607	-0.441	0.229	0.0838	0.042	1	0.9	-0.463	0.0389	0.0117	OG0006595
Rsyl_DN40764_c1_g1-OG0002858	Heat shock protein 70 (Hsp 70) family protein	NA	0.092	0.736	0.529	-0.008	0.981	0.956	-0.1	1	0.627	0.042	0.784	0.668	OG0002858
Rsyl_DN40765_c0_g1-OG0013091	hypothetical protein	NA	0.529	0.0801	0.0154	0.646	0.0339	0.0055	0.117	1	0.657	0.587	0.00384	0.000602	OG0013091
Rsyl_DN40766_c1_g1-OG0007670	dsRNA-binding protein 2	NA	-0.09	0.847	0.697	-0.23	0.549	0.33	-0.14	1	0.668	-0.159	0.472	0.317	OG0007670
Rsyl_DN40766_c2_g1-OG0000452	Chaperone DnaJ-domain superfamily protein	NA	0.434	0.171	0.0478	0.502	0.105	0.027	0.068	1	0.809	0.468	0.0174	0.00417	OG0000452
Rsyl_DN40767_c0_g1-OG0001691	Tudor/PWWP/MBT superfamily protein	NA	0.472	0.0843	0.0166	0.777	0.00915	0.000867	0.305	1	0.218	0.624	0.00221	0.000296	OG0001691
Rsyl_DN40769_c0_g1-OG0009165	tRNA synthetase class I (I, L, M and V) family protein	NA	-0.36	0.123	0.0291	-0.382	0.092	0.0224	-0.022	1	0.914	-0.371	0.0111	0.00235	OG0009165
Rsyl_DN40771_c0_g2-OG0000742	GRIP/coiled-coil protein, putative (DUF1664)	NA	-0.053	0.931	0.849	0.384	0.398	0.196	0.438	1	0.287	0.161	0.581	0.426	OG0000742
Rsyl_DN40771_c0_g4-OG0000742	GRIP/coiled-coil protein, putative (DUF1664)	NA	0.434	0.823	0.657	0.694	0.708	0.509	0.26	1	0.858	0.555	0.561	0.405	OG0000742
Rsyl_DN40771_c0_g5-OG0000742	GRIP/coiled-coil protein, putative (DUF1664)	NA	0.26	0.425	0.201	0.353	0.246	0.0932	0.093	1	0.735	0.306	0.0938	0.0362	OG0000742
Rsyl_DN40771_c0_g6-OG0000742	GRIP/coiled-coil protein, putative (DUF1664)	NA	0.284	0.658	0.429	0.479	0.417	0.211	0.195	1	0.702	0.377	0.266	0.143	OG0000742
Rsyl_DN40771_c0_g7-OG0000742	GRIP/coiled-coil protein, putative (DUF1664)	NA	-0.165	0.824	0.659	-0.215	0.759	0.577	-0.05	1	0.925	-0.189	0.608	0.456	OG0000742
Rsyl_DN40772_c0_g2-OG0013733	Chaperone protein htpG family protein	NA	-0.894	0.00219	8.14e-05	-1.517	8.3e-05	9.15e-07	-0.623	1	0.01	-1.205	5.28e-05	2.05e-06	OG0013733
Rsyl_DN40773_c0_g4-OG0004195	aminophospholipid ATPase 3	NA	0.176	0.585	0.347	-0.005	0.992	0.98	-0.181	1	0.491	0.086	0.646	0.498	OG0004195
Rsyl_DN40774_c0_g1-OG0000638	Cytochrome c oxidase subunit Vc family protein	NA	-0.555	0.078	0.0148	-0.84	0.0123	0.00133	-0.285	1	0.31	-0.697	0.00225	0.000303	OG0000638
Rsyl_DN40774_c0_g2-OG0012683	Prolyl oligopeptidase family protein	NA	-0.227	0.254	0.0874	-0.192	0.321	0.14	0.035	1	0.84	-0.209	0.0683	0.024	OG0012683
Rsyl_DN40775_c0_g1-OG0012976	Major facilitator superfamily protein	NA	0.36	0.103	0.0224	0.317	0.136	0.0393	-0.043	1	0.823	0.338	0.0135	0.00303	OG0012976
Rsyl_DN40776_c1_g1-OG0006541	phosphatidylinositol-4-phosphate 5-kinase 1	NA	-0.915	0.0296	0.00363	-1.018	0.0166	0.00204	-0.103	1	0.769	-0.966	0.000967	0.000102	OG0006541
Rsyl_DN40777_c0_g1-OG0004517	nucleobase-ascorbate transporter 12	NA	-0.093	0.709	0.493	-0.203	0.34	0.153	-0.11	1	0.566	-0.147	0.246	0.129	OG0004517
Rsyl_DN40777_c0_g2-OG0001360	methyl-CPG-binding domain 8	NA	0.758	0.283	0.104	-0.387	0.599	0.381	-1.145	1	0.0836	0.187	0.723	0.59	OG0001360
Rsyl_DN40778_c0_g1-OG0012460	proliferating cell nuclear antigen 2	NA	-1.837	0.000386	6.12e-06	-1.877	0.000268	5.27e-06	-0.04	1	0.894	-1.857	3.73e-06	4.62e-08	OG0012460
Rsyl_DN40778_c0_g2-OG0012460	proliferating cell nuclear antigen 2	NA	-2.37	0.000118	1.01e-06	-2.697	4.64e-05	3.66e-07	-0.326	1	0.311	-2.532	9.59e-07	6.19e-09	OG0012460
Rsyl_DN40779_c0_g1-OG0001702	GYF domain-containing protein	NA	0.226	0.919	0.826	0.246	0.905	0.809	0.02	1	0.987	0.234	0.837	0.74	OG0001702
Rsyl_DN40779_c0_g2-OG0001702	GYF domain-containing protein	NA	0.641	0.0235	0.00261	0.56	0.0367	0.00615	-0.081	1	0.729	0.6	0.00151	0.00018	OG0001702
Rsyl_DN4078_c0_g1-OG0004323	cytokinin oxidase 5	NA	-4.075	0.166	0.0455	-2.184	0.34	0.154	1.89	1	0.37	-2.82	0.0652	0.0226	OG0004323
Rsyl_DN40780_c0_g1-OG0006322	Cysteine proteinases superfamily protein	NA	-0.462	0.624	0.389	-1.015	0.235	0.0873	-0.554	1	0.467	-0.727	0.156	0.0702	OG0006322
Rsyl_DN40780_c1_g1-OG0011377	Transducin/WD40 repeat-like superfamily protein	NA	0.269	0.211	0.0656	0.275	0.185	0.0615	0.005	1	0.978	0.272	0.0333	0.00958	OG0011377
Rsyl_DN40781_c2_g3-OG0005658	Fasciclin-like arabinogalactan family protein	NA	-0.365	0.601	0.363	-1.031	0.102	0.026	-0.667	1	0.255	-0.689	0.0808	0.0298	OG0005658
Rsyl_DN40781_c2_g5-OG0005658	Fasciclin-like arabinogalactan family protein	NA	-1.658	0.184	0.053	-1.494	0.211	0.0745	0.164	1	0.877	-1.574	0.0339	0.00982	OG0005658
Rsyl_DN40782_c1_g1-OG0004939	Sec23/Sec24 protein transport family protein	NA	0.47	0.0693	0.0124	0.21	0.41	0.205	-0.261	1	0.26	0.34	0.0358	0.0105	OG0004939
Rsyl_DN40783_c0_g1-OG0015533	Zinc-binding ribosomal protein family protein	NA	-0.048	0.928	0.844	-0.066	0.894	0.79	-0.017	1	0.96	-0.057	0.829	0.728	OG0015533
Rsyl_DN40785_c1_g1-OG0014840	Transducin/WD40 repeat-like superfamily protein	NA	-0.132	0.741	0.535	0.086	0.833	0.687	0.218	1	0.473	-0.024	0.923	0.869	OG0014840
Rsyl_DN40786_c2_g1-OG0010399	PLC-like phosphodiesterases superfamily protein	NA	0.007	0.994	0.983	-0.753	0.122	0.0333	-0.759	1	0.107	-0.368	0.264	0.142	OG0010399
Rsyl_DN40786_c3_g1-OG0003418	glycine rich protein 2	NA	-0.804	0.00882	0.000628	-0.685	0.0158	0.0019	0.119	1	0.617	-0.745	4e-04	3.24e-05	OG0003418
Rsyl_DN40788_c0_g2-OG0009723	ternary complex factor MIP1 leucine-zipper protein (Protein of unknown function, DUF547)	NA	-1.434	0.000168	1.68e-06	-1.556	7.98e-05	8.63e-07	-0.122	1	0.553	-1.495	1.3e-06	9.79e-09	OG0009723
Rsyl_DN40789_c1_g1-OG0002591	Histone superfamily protein	NA	0.338	0.575	0.336	0	1	0.999	-0.338	1	0.492	0.17	0.627	0.477	OG0002591
Rsyl_DN40789_c1_g2-OG0002591	Histone superfamily protein	NA	0.132	0.871	0.736	0.893	0.149	0.0446	0.76	1	0.193	0.507	0.207	0.102	OG0002591
Rsyl_DN40789_c1_g3-OG0013301	vacuolar sorting receptor homolog 1	NA	0.45	0.113	0.0256	0.337	0.218	0.0781	-0.113	1	0.651	0.393	0.023	0.00596	OG0013301
Rsyl_DN40790_c0_g1-OG0008906	serine/threonine-protein kinase AFC1	NA	0.033	0.952	0.891	0.091	0.848	0.711	0.057	1	0.868	0.062	0.811	0.704	OG0008906
Rsyl_DN40790_c1_g1-OG0008774	cycling DOF factor 3	NA	-0.113	0.798	0.62	0.196	0.615	0.4	0.309	1	0.348	0.04	0.879	0.8	OG0008774
Rsyl_DN40791_c0_g2-OG0003979	P-loop containing nucleoside triphosphate hydrolases superfamily protein	NA	-0.332	0.131	0.032	-0.589	0.0124	0.00136	-0.258	1	0.202	-0.46	0.0041	0.000656	OG0003979
Rsyl_DN40792_c2_g1-OG0014049	E3 ubiquitin-protein ligase RLIM-like protein	NA	2.781	0.0103	0.000784	2.845	0.00692	0.00059	0.065	1	0.944	2.814	0.00024	1.63e-05	OG0014049
Rsyl_DN40793_c0_g1-OG0004530	splicing factor PWI domain-containing protein	NA	0.327	0.257	0.0892	0.401	0.148	0.0444	0.074	1	0.768	0.364	0.0339	0.00982	OG0004530
Rsyl_DN40793_c0_g2-OG0014232	plant viral-response family protein (DUF716)	NA	0.053	0.973	0.937	0.288	0.831	0.684	0.235	1	0.812	0.165	0.82	0.715	OG0014232
Rsyl_DN40794_c0_g1-OG0013738	CBL-interacting protein kinase 8	NA	0.129	0.575	0.336	0.303	0.137	0.0398	0.174	1	0.357	0.215	0.093	0.0358	OG0013738
Rsyl_DN40794_c1_g2-OG0010217	RNI-like superfamily protein	NA	0.62	0.0336	0.00438	0.892	0.00527	0.000401	0.272	1	0.282	0.755	0.000685	6.51e-05	OG0010217
Rsyl_DN40795_c0_g1-OG0001452	Tetratricopeptide repeat (TPR)-like superfamily protein	NA	0.038	0.984	0.961	0.698	0.593	0.376	0.661	1	0.541	0.366	0.644	0.495	OG0001452
Rsyl_DN40796_c1_g1-OG0010369	transmembrane protein	NA	0.364	0.345	0.143	0.372	0.319	0.139	0.008	1	0.981	0.368	0.0923	0.0355	OG0010369
Rsyl_DN40797_c0_g2-OG0016236	NAC domain containing protein 42	NA	0.2	0.885	0.761	3.147	0.00811	0.000733	2.947	1	0.00922	1.687	0.0651	0.0225	OG0016236
Rsyl_DN40797_c1_g1-OG0012753	hypothetical protein	NA	0.912	0.00397	0.000197	1.537	0.000175	2.8e-06	0.625	1	0.0194	1.222	8e-05	3.65e-06	OG0012753
Rsyl_DN40797_c2_g1-OG0002724	B-box type zinc finger protein with CCT domain-containing protein	NA	1.108	0.00443	0.000235	0.872	0.0117	0.00125	-0.236	1	0.413	0.989	0.000243	1.67e-05	OG0002724
Rsyl_DN40797_c3_g1-OG0000314	Protein kinase superfamily protein	NA	0.114	0.756	0.557	0.156	0.638	0.427	0.042	1	0.877	0.135	0.462	0.307	OG0000314
Rsyl_DN40798_c0_g1-OG0000327	zinc finger WD40 repeat protein 1	NA	0.374	0.614	0.377	0.012	0.991	0.977	-0.362	1	0.542	0.197	0.646	0.498	OG0000327
Rsyl_DN40798_c1_g1-OG0014622	GroES-like zinc-binding alcohol dehydrogenase family protein	NA	0.663	0.0544	0.00874	0.985	0.00833	0.000762	0.322	1	0.289	0.823	0.00127	0.000146	OG0014622
Rsyl_DN40798_c1_g2-OG0000327	zinc finger WD40 repeat protein 1	NA	-0.709	0.301	0.114	-1.357	0.0509	0.00968	-0.649	1	0.296	-1.023	0.021	0.0053	OG0000327
Rsyl_DN40798_c1_g3-OG0000327	zinc finger WD40 repeat protein 1	NA	0.416	0.59	0.351	-0.302	0.705	0.505	-0.719	1	0.267	0.067	0.901	0.834	OG0000327
Rsyl_DN40800_c1_g1-OG0001694	Calcium-binding EF-hand family protein	NA	-0.257	0.394	0.177	-0.252	0.388	0.188	0.005	1	0.983	-0.254	0.132	0.0566	OG0001694
Rsyl_DN40802_c0_g1-OG0008954	DHFS-FPGS homolog D	NA	-0.392	0.284	0.104	-0.491	0.164	0.0514	-0.099	1	0.757	-0.441	0.0414	0.0126	OG0008954
Rsyl_DN40803_c2_g1-OG0001540	GDSL-like Lipase/Acylhydrolase superfamily protein	NA	-2.97	0.00423	0.000219	-3.065	0.00304	0.000181	-0.095	1	0.899	-3.016	7.75e-05	3.49e-06	OG0001540
Rsyl_DN40803_c3_g1-OG0007427	replication protein A 1A	NA	-0.558	0.0349	0.00464	-0.222	0.373	0.177	0.335	1	0.152	-0.39	0.0224	0.00576	OG0007427
Rsyl_DN40803_c3_g2-OG0000782	photosystem II subunit X	NA	-0.016	0.972	0.935	-0.273	0.383	0.184	-0.257	1	0.364	-0.144	0.46	0.305	OG0000782
Rsyl_DN40804_c0_g1-OG0005014	glycine-tRNA ligase	NA	-0.384	0.223	0.0712	-0.38	0.214	0.0757	0.004	1	0.989	-0.382	0.041	0.0125	OG0005014
Rsyl_DN40805_c1_g1-OG0012229	RNAse E/G-like protein	NA	0.072	0.823	0.657	0.028	0.933	0.86	-0.043	1	0.849	0.05	0.765	0.643	OG0012229
Rsyl_DN40806_c0_g1-OG0008646	BSD domain-containing protein	NA	-0.153	0.76	0.562	0.246	0.579	0.36	0.4	1	0.297	0.046	0.883	0.807	OG0008646
Rsyl_DN40806_c0_g2-OG0008646	BSD domain-containing protein	NA	-0.149	0.922	0.832	-0.342	0.797	0.634	-0.193	1	0.847	-0.242	0.74	0.611	OG0008646
Rsyl_DN40806_c1_g1-OG0003263	Ubiquitin carboxyl-terminal hydrolase family protein	NA	0.281	0.189	0.0554	0.224	0.283	0.115	-0.057	1	0.762	0.252	0.0471	0.0149	OG0003263
Rsyl_DN40807_c0_g3-OG0009393	aspartate kinase-homoserine dehydrogenase ii	NA	0.378	0.539	0.299	0.138	0.844	0.705	-0.24	1	0.636	0.261	0.451	0.296	OG0009393
Rsyl_DN40807_c0_g4-OG0009393	aspartate kinase-homoserine dehydrogenase ii	NA	-0.481	0.78	0.592	0.089	0.966	0.925	0.57	1	0.647	-0.191	0.843	0.75	OG0009393
Rsyl_DN40808_c0_g1-OG0012984	response regulator 1	NA	0.617	0.0936	0.0194	0.535	0.133	0.0381	-0.083	1	0.797	0.576	0.0123	0.0027	OG0012984
Rsyl_DN40809_c1_g1-OG0003128	sugar transporter 4	NA	1.836	0.000762	1.69e-05	2.109	0.000293	6.06e-06	0.273	1	0.427	1.97	7.61e-06	1.27e-07	OG0003128
Rsyl_DN40809_c2_g2-OG0012144	Glycosyl hydrolase family protein	NA	-0.982	0.00742	0.000487	-1.008	0.00535	0.00041	-0.026	1	0.926	-0.995	0.000161	9.44e-06	OG0012144
Rsyl_DN40809_c2_g3-OG0000981	Phosphoglycerate mutase family protein	NA	-2.416	0.0543	0.0087	-2.29	0.0586	0.0118	0.125	1	0.907	-2.347	0.00393	0.000621	OG0000981
Rsyl_DN40810_c1_g3-OG0012658	Transketolase	NA	-0.746	0.0343	0.00452	-0.702	0.0387	0.00661	0.045	1	0.88	-0.724	0.00199	0.000259	OG0012658
Rsyl_DN40811_c0_g1-OG0002042	myo-inositol-1-phosphate synthase 2	NA	0.543	0.163	0.0445	0.797	0.0422	0.00746	0.254	1	0.465	0.669	0.00868	0.00172	OG0002042
Rsyl_DN40811_c0_g2-OG0012772	RmlC-like cupins superfamily protein	NA	3.62	0.00786	0.000535	4.543	0.00498	0.00037	0.924	1	0.414	3.954	0.000213	1.38e-05	OG0012772
Rsyl_DN40812_c0_g2-OG0013180	ARID/BRIGHT DNA-binding domain-containing protein	NA	0.487	0.387	0.172	0.584	0.285	0.117	0.097	1	0.841	0.534	0.0939	0.0363	OG0013180
Rsyl_DN40814_c0_g1-OG0000742	GRIP/coiled-coil protein, putative (DUF1664)	NA	-0.032	0.978	0.947	0.119	0.908	0.814	0.152	1	0.83	0.039	0.945	0.905	OG0000742
Rsyl_DN40814_c0_g2-OG0000742	GRIP/coiled-coil protein, putative (DUF1664)	NA	-0.135	0.772	0.581	0.122	0.789	0.621	0.257	1	0.461	-0.007	0.98	0.965	OG0000742
Rsyl_DN40814_c0_g5-OG0000742	GRIP/coiled-coil protein, putative (DUF1664)	NA	0.292	0.866	0.727	0.635	0.694	0.492	0.344	1	0.785	0.448	0.594	0.441	OG0000742
Rsyl_DN40815_c0_g1-OG0003346	hypothetical protein	NA	0.083	0.899	0.787	0.122	0.84	0.697	0.039	1	0.929	0.102	0.752	0.626	OG0003346
Rsyl_DN40815_c1_g1-OG0012871	Shugoshin C terminus	NA	3.598	0.452	0.222	1.522	0.748	0.561	-2.076	1	0.513	2.397	0.28	0.153	OG0012871
Rsyl_DN40815_c1_g3-OG0012871	Shugoshin C terminus	NA	0.032	0.971	0.932	-0.754	0.222	0.0801	-0.786	1	0.169	-0.337	0.404	0.254	OG0012871
Rsyl_DN40816_c0_g2-OG0004589	Acyl-CoA N-acyltransferase with RING/FYVE/PHD-type zinc finger domain-containing protein	NA	0.313	0.604	0.366	0.311	0.596	0.379	-0.002	1	0.996	0.312	0.326	0.189	OG0004589
Rsyl_DN40817_c1_g1-OG0008472	ARM repeat superfamily protein	NA	-0.468	0.486	0.251	-0.425	0.524	0.305	0.043	1	0.938	-0.447	0.226	0.115	OG0008472
Rsyl_DN40819_c1_g4-OG0001855	Pathogenesis-related thaumatin superfamily protein	NA	-0.135	0.904	0.797	-0.002	1	0.997	0.133	1	0.86	-0.071	0.907	0.843	OG0001855
Rsyl_DN40820_c0_g1-OG0015854	little nuclei3	NA	0.664	0.0274	0.00326	0.475	0.0869	0.0206	-0.189	1	0.455	0.57	0.00357	0.000548	OG0015854
Rsyl_DN40821_c0_g1-OG0001159	glucan synthase-like 5	NA	0.271	0.454	0.224	0.108	0.787	0.619	-0.163	1	0.593	0.19	0.353	0.211	OG0001159
Rsyl_DN40821_c0_g2-OG0001159	glucan synthase-like 5	NA	0.801	0.152	0.0399	0.462	0.418	0.212	-0.339	1	0.497	0.636	0.0616	0.021	OG0001159
Rsyl_DN40823_c0_g1-OG0010504	RNA helicase	NA	0.457	0.113	0.0257	0.246	0.392	0.191	-0.211	1	0.412	0.352	0.0456	0.0143	OG0010504
Rsyl_DN40823_c0_g2-OG0002595	DNA ligase 1	NA	-0.194	0.539	0.3	-0.672	0.0262	0.00387	-0.478	1	0.0878	-0.432	0.0356	0.0104	OG0002595
Rsyl_DN40823_c0_g3-OG0002595	DNA ligase 1	NA	0.053	0.911	0.811	0.278	0.437	0.227	0.225	1	0.479	0.165	0.442	0.288	OG0002595
Rsyl_DN40824_c1_g1-OG0003489	Protein kinase superfamily protein	NA	-0.296	0.178	0.0506	-0.529	0.0204	0.00272	-0.233	1	0.243	-0.412	0.00687	0.00127	OG0003489
Rsyl_DN40826_c0_g1-OG0011411	zinc ion binding protein	NA	0.126	0.656	0.427	0.06	0.845	0.706	-0.067	1	0.764	0.093	0.542	0.386	OG0011411
Rsyl_DN40828_c0_g1-OG0000726	glyceraldehyde 3-phosphate dehydrogenase A subunit 2	NA	-1.04	0.168	0.0465	-1.02	0.178	0.0581	0.019	1	0.977	-1.03	0.0262	0.00702	OG0000726
Rsyl_DN40830_c2_g1-OG0012276	nitrite reductase 1	NA	-2.409	5.6e-05	2.89e-07	-2.441	3.89e-05	2.68e-07	-0.032	1	0.908	-2.425	3.65e-07	1.36e-09	OG0012276
Rsyl_DN40831_c2_g3-OG0005723	casein kinase I-like 7	NA	0.977	0.721	0.509	2.046	0.47	0.255	1.069	1	0.611	1.379	0.372	0.226	OG0005723
Rsyl_DN40832_c1_g1-OG0003215	suppressor of abi3-5	NA	0.957	0.00164	5.22e-05	0.864	0.00229	0.000121	-0.093	1	0.649	0.911	3.59e-05	1.19e-06	OG0003215
Rsyl_DN40834_c1_g1-OG0000154	ribosomal protein L16B	NA	-0.745	0.0145	0.00129	-0.607	0.0307	0.00481	0.138	1	0.572	-0.676	0.000971	0.000103	OG0000154
Rsyl_DN40834_c1_g3-OG0000154	ribosomal protein L16B	NA	-0.984	0.148	0.0382	-0.767	0.253	0.0974	0.217	1	0.722	-0.878	0.0335	0.00964	OG0000154
Rsyl_DN40835_c0_g1-OG0008691	carbamoyl phosphate synthetase A	NA	-0.117	0.7	0.482	-0.405	0.115	0.0309	-0.288	1	0.234	-0.261	0.115	0.0472	OG0008691
Rsyl_DN40836_c0_g2-OG0004128	GLU-ADT subunit B	NA	-1.133	0.0103	0.000783	-0.784	0.044	0.00793	0.35	1	0.319	-0.958	0.00117	0.000131	OG0004128
Rsyl_DN40836_c0_g3-OG0004128	GLU-ADT subunit B	NA	-0.818	0.0235	0.00261	-0.74	0.0311	0.0049	0.078	1	0.791	-0.779	0.00131	0.000152	OG0004128
Rsyl_DN40837_c3_g1-OG0003046	Tudor/PWWP/MBT domain-containing protein	NA	0.404	0.0965	0.0203	0.444	0.0627	0.013	0.04	1	0.851	0.424	0.00678	0.00125	OG0003046
Rsyl_DN40838_c1_g1-OG0005629	Octicosapeptide/Phox/Bem1p (PB1) domain-containing protein / tetratricopeptide repeat (TPR)-containing protein	NA	-0.331	0.289	0.107	-0.482	0.107	0.0279	-0.151	1	0.579	-0.406	0.0307	0.00864	OG0005629
Rsyl_DN40839_c1_g1-OG0002787	PLAC8 family protein	NA	0.613	0.0601	0.0101	0.467	0.131	0.0371	-0.146	1	0.603	0.541	0.0087	0.00173	OG0002787
Rsyl_DN40839_c1_g5-OG0002787	PLAC8 family protein	NA	0.051	0.957	0.902	0.15	0.85	0.715	0.099	1	0.865	0.101	0.82	0.716	OG0002787
Rsyl_DN40840_c0_g1-OG0010664	DOMON domain-containing protein / dopamine beta-monooxygenase N-terminal domain-containing protein	NA	0.435	0.695	0.476	0.673	0.515	0.296	0.237	1	0.785	0.548	0.333	0.194	OG0010664
Rsyl_DN40840_c1_g1-OG0014926	AUX/IAA transcriptional regulator family protein	0	-0.166	0.585	0.346	-0.158	0.587	0.368	0.007	1	0.976	-0.162	0.312	0.178	OG0014926
Rsyl_DN40840_c2_g1-OG0010636	FTSH protease 11	NA	0.419	0.322	0.127	0.476	0.245	0.0929	0.057	1	0.877	0.447	0.0672	0.0235	OG0010636
Rsyl_DN40840_c3_g1-OG0012415	FTSH protease 4	NA	0.485	0.131	0.032	0.544	0.0845	0.0197	0.059	1	0.834	0.514	0.0111	0.00236	OG0012415
Rsyl_DN40842_c2_g1-OG0002224	photosystem I light harvesting complex protein	NA	-0.529	0.289	0.107	-0.295	0.574	0.355	0.235	1	0.592	-0.414	0.152	0.068	OG0002224
Rsyl_DN40843_c1_g1-OG0000217	UDP-Glycosyltransferase superfamily protein	NA	-0.511	0.0676	0.012	-0.61	0.0299	0.00464	-0.099	1	0.684	-0.561	0.003	0.000439	OG0000217
Rsyl_DN40843_c1_g2-OG0003690	UDP-Glycosyltransferase superfamily protein	1.23e-160	-0.662	0.123	0.0289	-0.539	0.195	0.0664	0.124	1	0.743	-0.601	0.0221	0.00567	OG0003690
Rsyl_DN40844_c0_g1-OG0009698	RNA polymerase II large subunit	NA	1.07	0.0306	0.00382	0.723	0.115	0.0309	-0.347	1	0.408	0.9	0.00509	0.000864	OG0009698
Rsyl_DN40845_c1_g2-OG0004487	Galactose oxidase/kelch repeat superfamily protein	NA	1.489	0.019	0.00191	1.522	0.0155	0.00185	0.032	1	0.95	1.506	0.000628	5.81e-05	OG0004487
Rsyl_DN40845_c1_g3-OG0003288	transcriptional coactivator p15 (PC4) family protein (KELP)	NA	0.1	0.786	0.6	0.025	0.951	0.894	-0.075	1	0.781	0.063	0.752	0.626	OG0003288
Rsyl_DN40846_c0_g1-OG0013643	Tetratricopeptide repeat (TPR)-like superfamily protein	NA	1.555	7.49e-05	4.78e-07	1.492	7.05e-05	6.96e-07	-0.063	1	0.744	1.523	6.47e-07	3.3e-09	OG0013643
Rsyl_DN40846_c0_g3-OG0013643	Tetratricopeptide repeat (TPR)-like superfamily protein	NA	1.362	0.00163	5.16e-05	1.776	0.000293	6.04e-06	0.414	1	0.172	1.567	1.88e-05	4.78e-07	OG0013643
Rsyl_DN40846_c1_g1-OG0002845	Uncharacterized protein family UPF0090	NA	-0.204	0.371	0.161	-0.1	0.681	0.476	0.104	1	0.597	-0.152	0.244	0.127	OG0002845
Rsyl_DN40847_c0_g1-OG0010282	DEAD box RNA helicase (RH3)	NA	0.134	0.737	0.53	0.242	0.484	0.268	0.109	1	0.716	0.188	0.343	0.202	OG0010282
Rsyl_DN40848_c0_g1-OG0009379	Protein kinase superfamily protein	NA	0.058	0.875	0.743	0.176	0.551	0.332	0.118	1	0.639	0.117	0.494	0.338	OG0009379
Rsyl_DN40848_c1_g1-OG0000905	Protein kinase superfamily protein	NA	0.505	0.133	0.0327	0.47	0.151	0.0456	-0.035	1	0.905	0.488	0.0186	0.00453	OG0000905
Rsyl_DN40848_c1_g2-OG0000905	Protein kinase superfamily protein	NA	1.158	0.158	0.0423	0.894	0.281	0.114	-0.264	1	0.722	1.032	0.0383	0.0114	OG0000905
Rsyl_DN40849_c1_g1-OG0010201	spectrin beta chain, brain	NA	0.483	0.0701	0.0127	0.327	0.198	0.068	-0.156	1	0.503	0.405	0.0151	0.00348	OG0010201
Rsyl_DN4085_c0_g1-OG0010052	Transmembrane amino acid transporter family protein	NA	-2.524	0.39	0.174	1.099	0.732	0.538	3.623	1	0.161	-0.791	0.716	0.58	OG0010052
Rsyl_DN40850_c0_g1-OG0001842	glyceraldehyde-3-phosphate dehydrogenase C2	NA	-0.344	0.268	0.095	-0.343	0.253	0.0973	0.001	1	0.997	-0.343	0.0567	0.019	OG0001842
Rsyl_DN40850_c0_g2-OG0001842	glyceraldehyde-3-phosphate dehydrogenase C2	NA	-0.896	0.0527	0.00835	-0.771	0.0834	0.0194	0.126	1	0.752	-0.834	0.00503	0.00085	OG0001842
Rsyl_DN40851_c0_g1-OG0010738	hypothetical protein	NA	-1.704	0.00946	0.000694	-1.749	0.00709	0.000611	-0.045	1	0.93	-1.726	0.000234	1.57e-05	OG0010738
Rsyl_DN40852_c0_g1-OG0014894	Tetratricopeptide repeat (TPR)-like superfamily protein	NA	0.066	0.853	0.708	0.089	0.787	0.618	0.023	1	0.928	0.078	0.661	0.515	OG0014894
Rsyl_DN40853_c0_g1-OG0003358	PPPDE putative thiol peptidase family protein	NA	0.223	0.246	0.0828	0.312	0.092	0.0224	0.09	1	0.595	0.267	0.0228	0.0059	OG0003358
Rsyl_DN40853_c0_g2-OG0000093	stress response NST1-like protein	NA	0.162	0.599	0.361	0.194	0.499	0.282	0.032	1	0.896	0.178	0.272	0.147	OG0000093
Rsyl_DN40853_c0_g5-OG0001243	stress response NST1-like protein	NA	0.169	0.895	0.78	0.343	0.772	0.596	0.174	1	0.844	0.25	0.692	0.55	OG0001243
Rsyl_DN40853_c0_g6-OG0000093	stress response NST1-like protein	NA	0.541	0.22	0.0696	0.655	0.128	0.0359	0.114	1	0.769	0.597	0.0256	0.00684	OG0000093
Rsyl_DN40854_c0_g1-OG0003502	senescence-associated family protein, putative (DUF581)	NA	-0.799	0.132	0.0324	-0.137	0.83	0.683	0.662	1	0.179	-0.476	0.16	0.0725	OG0003502
Rsyl_DN40854_c0_g2-OG0003502	senescence-associated family protein, putative (DUF581)	NA	0.155	0.815	0.645	-0.268	0.645	0.433	-0.422	1	0.382	-0.055	0.889	0.816	OG0003502
Rsyl_DN40855_c1_g1-OG0000154	ribosomal protein L16B	NA	-0.388	0.403	0.184	-0.319	0.488	0.272	0.069	1	0.861	-0.354	0.17	0.0786	OG0000154
Rsyl_DN40855_c1_g2-OG0004097	alpha/beta-Hydrolases superfamily protein	NA	-0.328	0.219	0.0692	-0.485	0.0644	0.0135	-0.157	1	0.506	-0.407	0.0161	0.00378	OG0004097
Rsyl_DN40856_c0_g1-OG0000108	target of trans acting-siR480/255 protein	NA	-0.274	0.393	0.176	-0.265	0.393	0.192	0.009	1	0.973	-0.27	0.132	0.0562	OG0000108
Rsyl_DN40856_c0_g2-OG0000108	target of trans acting-siR480/255 protein	NA	-0.153	0.868	0.731	-0.522	0.457	0.245	-0.369	1	0.555	-0.342	0.418	0.267	OG0000108
Rsyl_DN40856_c0_g4-OG0000108	target of trans acting-siR480/255 protein	NA	-0.043	0.964	0.917	-0.678	0.303	0.128	-0.636	1	0.294	-0.355	0.39	0.242	OG0000108
Rsyl_DN40857_c1_g1-OG0009023	magnesium transporter 6	NA	0.42	0.304	0.116	0.384	0.337	0.152	-0.036	1	0.919	0.402	0.0868	0.0327	OG0009023
Rsyl_DN40857_c2_g1-OG0009602	integral membrane metal-binding family protein (DUF2296)	NA	-0.003	0.996	0.989	0.066	0.849	0.712	0.068	1	0.786	0.032	0.873	0.792	OG0009602
Rsyl_DN40858_c3_g3-OG0001104	FASCICLIN-like arabinogalactan protein 8	NA	-0.803	0.0291	0.00355	-1.09	0.00583	0.000464	-0.288	1	0.356	-0.946	0.00058	5.24e-05	OG0001104
Rsyl_DN40859_c0_g1-OG0016956	peroxisomal ABC transporter 1	NA	0.663	0.0301	0.00374	0.395	0.16	0.0495	-0.268	1	0.306	0.53	0.00736	0.00139	OG0016956
Rsyl_DN40860_c1_g1-OG0007388	PAS/LOV protein B	NA	0.673	0.0182	0.0018	0.754	0.009	0.000847	0.08	1	0.729	0.713	0.000432	3.59e-05	OG0007388
Rsyl_DN40860_c1_g3-OG0000087	receptor like protein 25	NA	2.093	0.233	0.0761	-1.53	0.402	0.199	-3.623	1	0.0419	0.365	0.804	0.694	OG0000087
Rsyl_DN40861_c0_g1-OG0008870	TatD related DNase	NA	-0.238	0.32	0.126	-0.258	0.26	0.101	-0.02	1	0.923	-0.248	0.0709	0.0252	OG0008870
Rsyl_DN40862_c1_g1-OG0007228	BEL1-like homeodomain 3	NA	1.076	0.0274	0.00326	1.169	0.0158	0.0019	0.094	1	0.816	1.123	0.000862	8.83e-05	OG0007228
Rsyl_DN40862_c3_g1-OG0019274	P-loop containing nucleoside triphosphate hydrolases superfamily protein	NA	-0.203	0.513	0.276	-0.383	0.173	0.0557	-0.18	1	0.485	-0.292	0.0902	0.0344	OG0019274
Rsyl_DN40863_c2_g1-OG0002007	IQ-domain 29	NA	-0.394	0.149	0.0388	-0.534	0.0503	0.00953	-0.14	1	0.563	-0.463	0.00906	0.00182	OG0002007
Rsyl_DN40864_c0_g1-OG0007383	PPR containing protein	NA	-0.257	0.616	0.379	-0.524	0.244	0.0924	-0.267	1	0.515	-0.39	0.151	0.0675	OG0007383
Rsyl_DN40864_c0_g2-OG0007383	PPR containing protein	NA	-0.035	0.964	0.916	0.338	0.543	0.324	0.373	1	0.436	0.15	0.662	0.516	OG0007383
Rsyl_DN40865_c2_g1-OG0002415	plasmodesmata-located protein 1	NA	-0.027	0.979	0.952	-0.318	0.706	0.507	-0.291	1	0.659	-0.166	0.73	0.598	OG0002415
Rsyl_DN40865_c3_g1-OG0013942	ROTUNDIFOLIA like 6	NA	-0.28	0.737	0.53	0.235	0.777	0.604	0.515	1	0.421	-0.027	0.96	0.93	OG0013942
Rsyl_DN40865_c3_g2-OG0013942	ROTUNDIFOLIA like 6	NA	-1.037	0.0747	0.0139	-0.633	0.257	0.0997	0.403	1	0.431	-0.836	0.0211	0.00536	OG0013942
Rsyl_DN40865_c3_g4-OG0002415	plasmodesmata-located protein 1	NA	-0.224	0.826	0.662	0.636	0.449	0.237	0.861	1	0.252	0.199	0.727	0.595	OG0002415
Rsyl_DN40865_c4_g1-OG0006007	Disease resistance protein (TIR-NBS-LRR class) family	0	0.343	0.704	0.487	0.527	0.521	0.302	0.184	1	0.79	0.432	0.354	0.212	OG0006007
Rsyl_DN40867_c2_g2-OG0003345	cysteine-rich RLK (RECEPTOR-like protein kinase) 18	NA	0.285	0.345	0.143	0.4	0.162	0.0505	0.115	1	0.66	0.342	0.0522	0.017	OG0003345
Rsyl_DN40867_c2_g4-OG0000031	cysteine-rich RLK (RECEPTOR-like protein kinase) 34	NA	-1.263	0.283	0.104	-1.663	0.171	0.0548	-0.4	1	0.701	-1.443	0.0431	0.0133	OG0000031
Rsyl_DN40867_c3_g1-OG0009439	cysteine-rich receptor-like protein kinase 17	NA	0.504	0.0375	0.00512	0.392	0.0848	0.0199	-0.111	1	0.589	0.448	0.00441	0.000721	OG0009439
Rsyl_DN40868_c2_g1-OG0004048	S-adenosyl-L-methionine-dependent methyltransferases superfamily protein	NA	0.25	0.241	0.0806	0.114	0.612	0.396	-0.136	1	0.472	0.182	0.146	0.0646	OG0004048
Rsyl_DN40868_c2_g2-OG0000783	Ribosomal protein S12/S23 family protein	NA	0.171	0.843	0.692	-0.355	0.638	0.426	-0.526	1	0.401	-0.087	0.86	0.774	OG0000783
Rsyl_DN40868_c2_g3-OG0012505	S-adenosyl-L-methionine-dependent methyltransferases superfamily protein	NA	0.246	0.382	0.168	0.131	0.658	0.448	-0.115	1	0.635	0.189	0.237	0.123	OG0012505
Rsyl_DN40868_c2_g4-OG0012505	S-adenosyl-L-methionine-dependent methyltransferases superfamily protein	NA	0.476	0.479	0.245	0.354	0.608	0.392	-0.123	1	0.828	0.416	0.263	0.141	OG0012505
Rsyl_DN40870_c0_g1-OG0009387	VPS54	NA	0.258	0.338	0.137	-0.008	0.983	0.961	-0.266	1	0.267	0.126	0.452	0.297	OG0009387
Rsyl_DN40871_c0_g1-OG0002355	RNA recognition motif (RRM)-containing protein	NA	0.243	0.354	0.148	0.176	0.504	0.286	-0.067	1	0.766	0.21	0.155	0.07	OG0002355
Rsyl_DN40872_c0_g1-OG0014431	P-loop containing nucleoside triphosphate hydrolases superfamily protein	NA	0.382	0.38	0.167	0.592	0.154	0.0466	0.209	1	0.58	0.486	0.0548	0.0181	OG0014431
Rsyl_DN40873_c0_g1-OG0004219	ALBINO OR PALE-GREEN 13	NA	-0.01	0.981	0.955	0.011	0.978	0.951	0.022	1	0.934	0	0.999	0.998	OG0004219
Rsyl_DN40874_c1_g1-OG0003635	magnesium transporter 9	NA	0.095	0.73	0.52	0.078	0.774	0.599	-0.017	1	0.933	0.087	0.544	0.388	OG0003635
Rsyl_DN40874_c2_g1-OG0008064	U-box domain-containing protein kinase family protein	NA	0.512	0.121	0.0285	0.732	0.0298	0.00462	0.219	1	0.456	0.622	0.00528	0.000906	OG0008064
Rsyl_DN40875_c1_g1-OG0000464	translation elongation factor EF1B/ribosomal protein S6 family protein	NA	0.599	0.178	0.0508	0.399	0.365	0.171	-0.2	1	0.613	0.499	0.057	0.0191	OG0000464
Rsyl_DN40875_c1_g2-OG0000464	translation elongation factor EF1B/ribosomal protein S6 family protein	NA	0.705	0.138	0.0347	0.422	0.374	0.178	-0.283	1	0.504	0.565	0.0494	0.0158	OG0000464
Rsyl_DN40875_c2_g1-OG0000248	Cytosol aminopeptidase family protein	NA	-0.113	0.62	0.385	-0.012	0.965	0.923	0.101	1	0.58	-0.063	0.625	0.474	OG0000248
Rsyl_DN40875_c2_g3-OG0000248	Cytosol aminopeptidase family protein	NA	0.731	0.139	0.0348	1.103	0.0312	0.00493	0.373	1	0.4	0.913	0.00669	0.00123	OG0000248
Rsyl_DN40876_c0_g1-OG0002278	suppressor	NA	-0.41	0.0744	0.0138	-0.347	0.114	0.0304	0.063	1	0.753	-0.379	0.00926	0.00187	OG0002278
Rsyl_DN40876_c0_g4-OG0002278	suppressor	NA	-0.42	0.472	0.238	-0.56	0.305	0.13	-0.14	1	0.774	-0.489	0.131	0.0557	OG0002278
Rsyl_DN40876_c1_g1-OG0009794	RING/U-box superfamily protein	NA	0.394	0.0645	0.0112	0.337	0.0967	0.024	-0.056	1	0.759	0.366	0.00693	0.00128	OG0009794
Rsyl_DN40877_c0_g2-OG0010883	zeaxanthin epoxidase (ZEP) (ABA1)	NA	-0.054	0.875	0.744	0.159	0.563	0.344	0.212	1	0.37	0.053	0.769	0.648	OG0010883
Rsyl_DN40878_c0_g1-OG0004718	WRKY DNA-binding protein 58	NA	3.318	0.000791	1.79e-05	3.173	0.000774	2.53e-05	-0.145	1	0.805	3.246	1.08e-05	2.14e-07	OG0004718
Rsyl_DN40878_c1_g1-OG0008348	fatty acid desaturase 2	NA	-0.186	0.416	0.193	-0.035	0.898	0.797	0.15	1	0.442	-0.11	0.404	0.254	OG0008348
Rsyl_DN40879_c1_g1-OG0010270	RNA polymerase I-associated factor PAF67	NA	0.091	0.712	0.497	0.028	0.918	0.835	-0.063	1	0.737	0.06	0.66	0.513	OG0010270
Rsyl_DN40880_c0_g1-OG0014253	casein lytic proteinase B3	NA	-0.086	0.745	0.541	-0.064	0.807	0.648	0.022	1	0.911	-0.075	0.581	0.426	OG0014253
Rsyl_DN40881_c0_g1-OG0014144	peroxisome 1	NA	0.235	0.346	0.143	0.228	0.344	0.156	-0.007	1	0.972	0.232	0.102	0.0402	OG0014144
Rsyl_DN40883_c0_g1-OG0012571	NAD(P)-binding Rossmann-fold superfamily protein	NA	-1.119	0.00312	0.000139	-1.55	0.000431	1.05e-05	-0.431	1	0.132	-1.333	4.04e-05	1.4e-06	OG0012571
Rsyl_DN40884_c1_g1-OG0003543	catalytics	NA	1.062	0.137	0.034	0.761	0.281	0.114	-0.302	1	0.632	0.915	0.0352	0.0103	OG0003543
Rsyl_DN40884_c1_g8-OG0003543	catalytics	NA	1.413	0.0639	0.011	1.089	0.126	0.0351	-0.324	1	0.612	1.249	0.00958	0.00195	OG0003543
Rsyl_DN40885_c2_g1-OG0004922	Zinc finger C-x8-C-x5-C-x3-H type family protein	NA	0.086	0.762	0.566	0.066	0.818	0.663	-0.021	1	0.922	0.076	0.605	0.453	OG0004922
Rsyl_DN40886_c4_g2-OG0003076	mitogen-activated protein kinase kinase kinase 6	NA	0.258	0.475	0.241	0.375	0.264	0.104	0.117	1	0.7	0.316	0.113	0.0464	OG0003076
Rsyl_DN40887_c0_g1-OG0001479	C2H2 zinc-finger protein SERRATE (SE)	NA	0.264	0.455	0.224	0.263	0.438	0.228	-0.001	1	0.998	0.263	0.172	0.0796	OG0001479
Rsyl_DN40888_c0_g1-OG0010504	RNA helicase	NA	0.358	0.0714	0.013	0.432	0.0299	0.00464	0.074	1	0.669	0.395	0.00304	0.000445	OG0010504
Rsyl_DN40889_c0_g2-OG0014355	Transducin/WD40 repeat-like superfamily protein	NA	0.099	0.757	0.558	-0.135	0.641	0.429	-0.234	1	0.336	-0.018	0.931	0.881	OG0014355
Rsyl_DN40889_c0_g3-OG0017037	structural maintenance of chromosomes-like protein, putative (DUF3531)	NA	-0.942	0.216	0.0679	-1.095	0.145	0.0429	-0.153	1	0.821	-1.017	0.0268	0.00723	OG0017037
Rsyl_DN40889_c0_g6-OG0017037	structural maintenance of chromosomes-like protein, putative (DUF3531)	NA	-0.508	0.0443	0.00653	-0.572	0.0235	0.00332	-0.064	1	0.767	-0.54	0.0018	0.000227	OG0017037
Rsyl_DN40890_c2_g1-OG0007800	CAAX protease self-immunity protein	NA	0.007	0.982	0.957	0.071	0.78	0.608	0.064	1	0.744	0.039	0.787	0.672	OG0007800
Rsyl_DN40891_c3_g1-OG0000383	arabinogalactan protein 9	NA	-1.396	0.00134	3.9e-05	-1.395	0.00108	4.1e-05	0.002	1	0.995	-1.395	1.81e-05	4.5e-07	OG0000383
Rsyl_DN40891_c3_g4-OG0015948	RING/U-box superfamily protein	NA	0.535	0.451	0.221	1.23	0.0761	0.0171	0.695	1	0.269	0.868	0.0455	0.0143	OG0015948
Rsyl_DN40892_c0_g1-OG0009909	mitochondrial import receptor subunit TOM5-like protein	NA	0.033	0.969	0.928	0.298	0.648	0.437	0.265	1	0.615	0.162	0.671	0.527	OG0009909
Rsyl_DN40892_c2_g1-OG0002216	ENTH/VHS family protein	NA	-0.115	0.819	0.651	-0.165	0.718	0.522	-0.05	1	0.889	-0.14	0.574	0.419	OG0002216
Rsyl_DN40892_c2_g4-OG0004666	ENTH/VHS family protein	NA	1.073	0.00811	0.000557	0.819	0.0248	0.00358	-0.253	1	0.422	0.947	0.000604	5.53e-05	OG0004666
Rsyl_DN40892_c2_g6-OG0002216	ENTH/VHS family protein	NA	-1.369	0.364	0.156	0.409	0.805	0.645	1.778	1	0.191	-0.458	0.634	0.484	OG0002216
Rsyl_DN40893_c0_g2-OG0003602	GDP-L-galactose phosphorylase VITAMIN C DEFECTIVE 5 (VTC5)	NA	-0.921	0.00481	0.000263	-0.952	0.00339	0.000213	-0.031	1	0.899	-0.937	9.19e-05	4.41e-06	OG0003602
Rsyl_DN40894_c1_g1-OG0001358	P-loop containing nucleoside triphosphate hydrolases superfamily protein	NA	0.496	0.0823	0.016	0.556	0.0474	0.00878	0.061	1	0.807	0.526	0.00471	0.000782	OG0001358
Rsyl_DN40895_c1_g1-OG0006514	tonoplast monosaccharide transporter1	NA	1.04	0.00428	0.000224	1.236	0.00138	5.83e-05	0.197	1	0.464	1.138	5.47e-05	2.16e-06	OG0006514
Rsyl_DN40896_c0_g1-OG0012446	beta-galactosidase 8	NA	-1.722	9.31e-05	6.69e-07	-1.81	5.3e-05	4.44e-07	-0.089	1	0.688	-1.766	6.38e-07	3.22e-09	OG0012446
Rsyl_DN40897_c1_g1-OG0010891	WD-40 repeat family protein	NA	0.479	0.0264	0.0031	0.343	0.0839	0.0195	-0.136	1	0.454	0.411	0.00341	0.000517	OG0010891
Rsyl_DN40897_c2_g1-OG0018817	arginine decarboxylase 1	NA	0.416	0.303	0.115	0.059	0.908	0.815	-0.358	1	0.322	0.24	0.325	0.188	OG0018817
Rsyl_DN40898_c0_g2-OG0016801	P-loop containing nucleoside triphosphate hydrolases superfamily protein	NA	0.232	0.307	0.118	0.216	0.323	0.142	-0.016	1	0.936	0.224	0.0835	0.0311	OG0016801
Rsyl_DN40898_c0_g3-OG0009171	DERLIN-2.2	NA	0.779	0.00558	0.000327	1.084	0.000737	2.34e-05	0.305	1	0.166	0.931	7.42e-05	3.28e-06	OG0009171
Rsyl_DN40899_c1_g1-OG0000077	Thioredoxin superfamily protein	NA	-1.232	0.0294	0.0036	-1.531	0.0102	0.00101	-0.298	1	0.53	-1.378	0.000735	7.18e-05	OG0000077
Rsyl_DN40899_c2_g1-OG0008538	DUF1666 family protein (DUF1666)	NA	-0.467	0.422	0.198	-1.261	0.0302	0.00471	-0.794	1	0.132	-0.857	0.0267	0.0072	OG0008538
Rsyl_DN40899_c3_g1-OG0016480	fatA acyl-ACP thioesterase	NA	-1.799	0.000695	1.48e-05	-1.766	0.000624	1.82e-05	0.033	1	0.92	-1.783	9.18e-06	1.65e-07	OG0016480
Rsyl_DN40899_c3_g5-OG0009256	Acyl-ACP thioesterase	NA	-0.475	0.538	0.299	-1.022	0.155	0.0471	-0.547	1	0.398	-0.738	0.0926	0.0356	OG0009256
Rsyl_DN40900_c0_g1-OG0005001	P-loop containing nucleoside triphosphate hydrolases superfamily protein	NA	-0.78	0.00181	6.11e-05	-1.084	0.000219	3.89e-06	-0.304	1	0.0964	-0.931	2.32e-05	6.39e-07	OG0005001
Rsyl_DN40901_c2_g3-OG0000179	RNA-dependent RNA polymerase family protein	NA	0.08	0.896	0.781	0.334	0.483	0.267	0.255	1	0.537	0.204	0.467	0.311	OG0000179
Rsyl_DN40902_c0_g1-OG0001927	LOW protein: E3 ubiquitin ligase-like protein	NA	0.864	0.0317	0.00405	0.739	0.0534	0.0104	-0.125	1	0.712	0.802	0.00243	0.000335	OG0001927
Rsyl_DN40903_c3_g1-OG0000133	light harvesting complex photosystem II subunit 6	NA	-0.42	0.389	0.174	-0.359	0.458	0.245	0.061	1	0.884	-0.39	0.152	0.068	OG0000133
Rsyl_DN40903_c3_g2-OG0000133	light harvesting complex photosystem II subunit 6	NA	-0.237	0.745	0.541	0.078	0.923	0.842	0.315	1	0.57	-0.083	0.845	0.752	OG0000133
Rsyl_DN40904_c1_g1-OG0014116	LETM1-like protein	NA	0.853	0.69	0.468	0.883	0.698	0.497	0.03	1	0.985	0.864	0.46	0.305	OG0014116
Rsyl_DN40904_c1_g2-OG0008335	LETM1-like protein	NA	0.288	0.354	0.148	0.224	0.469	0.255	-0.064	1	0.81	0.256	0.145	0.0638	OG0008335
Rsyl_DN40905_c0_g1-OG0013177	Transducin family protein / WD-40 repeat family protein	NA	0.385	0.0504	0.00782	0.371	0.0505	0.00959	-0.014	1	0.936	0.378	0.00327	0.00049	OG0013177
Rsyl_DN40906_c3_g1-OG0008898	Concanavalin A-like lectin protein kinase family protein	NA	-0.37	0.143	0.0366	-0.645	0.016	0.00194	-0.275	1	0.234	-0.507	0.0049	0.000823	OG0008898
Rsyl_DN40907_c0_g1-OG0013811	methyl-coenzyme M reductase II subunit gamma, putative (DUF3741)	NA	0.036	0.897	0.783	0.094	0.684	0.479	0.058	1	0.754	0.065	0.621	0.47	OG0013811
Rsyl_DN40908_c0_g1-OG0005052	WEB family protein (DUF827)	NA	-1.861	2.96e-05	9.76e-08	-2.649	4.08e-06	4.74e-09	-0.788	1	0.00197	-2.25	1.81e-06	1.56e-08	OG0005052
Rsyl_DN40908_c1_g1-OG0006148	Late embryogenesis abundant 3 (LEA3) family protein	NA	-1.065	0.0076	0.000506	-0.729	0.0376	0.00635	0.336	1	0.284	-0.899	0.000899	9.3e-05	OG0006148
Rsyl_DN40908_c1_g2-OG0005298	AT hook motif DNA-binding family protein	NA	0.164	0.602	0.364	0.134	0.667	0.459	-0.031	1	0.903	0.149	0.373	0.228	OG0005298
Rsyl_DN40908_c1_g4-OG0006148	Late embryogenesis abundant 3 (LEA3) family protein	NA	-2.93	0.000245	3.04e-06	-2.117	0.00103	3.83e-05	0.813	1	0.0801	-2.517	1.94e-05	4.97e-07	OG0006148
Rsyl_DN40909_c0_g2-OG0000757	GDSL-motif lipase 2	NA	-0.048	0.887	0.765	0.142	0.604	0.387	0.19	1	0.411	0.047	0.792	0.678	OG0000757
Rsyl_DN40909_c0_g4-OG0000757	GDSL-motif lipase 2	NA	-0.312	0.871	0.737	-0.225	0.905	0.808	0.087	1	0.941	-0.266	0.783	0.666	OG0000757
Rsyl_DN40909_c1_g1-OG0018649	chorismate synthase, putative / 5-enolpyruvylshikimate-3-phosphate phospholyase	NA	-0.719	0.0165	0.00156	-0.952	0.00343	0.000218	-0.233	1	0.346	-0.835	0.000269	1.91e-05	OG0018649
Rsyl_DN40910_c0_g1-OG0004337	PHD finger family protein	NA	0.454	0.109	0.0241	0.323	0.239	0.0896	-0.131	1	0.599	0.389	0.0246	0.00649	OG0004337
Rsyl_DN40911_c0_g1-OG0003140	FRIGIDA-like protein	NA	0.876	0.00162	5.15e-05	0.978	0.000687	2.07e-05	0.102	1	0.587	0.927	1.71e-05	4.13e-07	OG0003140
Rsyl_DN40911_c0_g2-OG0003140	FRIGIDA-like protein	NA	-0.038	0.981	0.956	0.819	0.499	0.281	0.858	1	0.411	0.372	0.612	0.461	OG0003140
Rsyl_DN40912_c2_g1-OG0000995	photosystem I subunit F	NA	-0.727	0.0845	0.0167	-0.358	0.386	0.186	0.368	1	0.326	-0.543	0.0369	0.0109	OG0000995
Rsyl_DN40913_c0_g1-OG0008302	SEC14 cytosolic factor family protein / phosphoglyceride transfer family protein	NA	0.476	0.29	0.107	0.63	0.143	0.0422	0.154	1	0.693	0.552	0.0381	0.0114	OG0008302
Rsyl_DN40913_c1_g1-OG0001412	SHV3-like 2	NA	1.199	0.0432	0.0063	0.501	0.385	0.185	-0.698	1	0.185	0.858	0.0258	0.00691	OG0001412
Rsyl_DN40913_c1_g3-OG0001954	suppressor of npr1-1 constitutive 4	NA	6.78	0.167	0.046	5.381	0.264	0.104	-1.4	1	1	6.207	0.0525	0.0171	OG0001954
Rsyl_DN40914_c1_g2-OG0005056	interferon-activable protein	NA	-1.133	0.000783	1.76e-05	-1.182	0.000497	1.3e-05	-0.049	1	0.817	-1.157	9.15e-06	1.64e-07	OG0005056
Rsyl_DN40915_c1_g1-OG0000442	3-ketoacyl-CoA synthase 2	NA	0.209	0.589	0.35	0.421	0.218	0.0777	0.212	1	0.498	0.314	0.129	0.0546	OG0000442
Rsyl_DN40915_c1_g2-OG0000738	Polyketide cyclase/dehydrase and lipid transport superfamily protein	NA	-0.075	0.917	0.822	0.96	0.0729	0.0161	1.035	1	0.0491	0.433	0.261	0.139	OG0000738
Rsyl_DN40916_c1_g1-OG0006372	nucleoporin GLE1-like protein	NA	0.262	0.227	0.0732	0.153	0.486	0.27	-0.109	1	0.569	0.208	0.101	0.0396	OG0006372
Rsyl_DN40917_c4_g1-OG0014419	Tetratricopeptide repeat (TPR)-like superfamily protein	NA	-0.133	0.685	0.463	-0.259	0.362	0.169	-0.127	1	0.619	-0.196	0.241	0.125	OG0014419
Rsyl_DN40918_c2_g1-OG0003076	mitogen-activated protein kinase kinase kinase 6	NA	0.522	0.252	0.0861	0.146	0.781	0.609	-0.376	1	0.354	0.336	0.221	0.111	OG0003076
Rsyl_DN40919_c0_g1-OG0014654	DNA mismatch repair protein MutS, type 2	NA	-0.126	0.748	0.547	-0.144	0.696	0.494	-0.018	1	0.952	-0.135	0.497	0.341	OG0014654
Rsyl_DN40920_c0_g1-OG0008228	Sec23/Sec24 protein transport family protein	NA	0.266	0.701	0.483	0.192	0.788	0.619	-0.074	1	0.891	0.229	0.528	0.372	OG0008228
Rsyl_DN40921_c1_g1-OG0005743	lon protease 2	NA	0.103	0.76	0.562	0.104	0.749	0.562	0.001	1	0.998	0.104	0.545	0.389	OG0005743
Rsyl_DN40923_c0_g1-OG0006758	glyceraldehyde-3-phosphate dehydrogenase B subunit	NA	-1.151	0.027	0.0032	-1.086	0.0317	0.00503	0.065	1	0.881	-1.119	0.00141	0.000165	OG0006758
Rsyl_DN40923_c0_g2-OG0006758	glyceraldehyde-3-phosphate dehydrogenase B subunit	NA	-0.984	0.024	0.0027	-0.951	0.025	0.00363	0.033	1	0.926	-0.968	0.00108	0.000118	OG0006758
Rsyl_DN40924_c2_g2-OG0016067	response regulator 12	NA	-0.209	0.566	0.327	-0.431	0.187	0.0623	-0.221	1	0.461	-0.319	0.11	0.0446	OG0016067
Rsyl_DN40924_c3_g1-OG0010797	auxin response factor 2	NA	0.756	0.0185	0.00184	0.614	0.0394	0.00678	-0.142	1	0.588	0.685	0.00134	0.000156	OG0010797
Rsyl_DN40925_c1_g1-OG0005392	elongation factor Ts family protein	NA	-0.159	0.711	0.496	-0.231	0.551	0.331	-0.072	1	0.826	-0.195	0.368	0.223	OG0005392
Rsyl_DN40925_c1_g2-OG0005392	elongation factor Ts family protein	NA	-0.293	0.837	0.681	-0.74	0.537	0.318	-0.447	1	0.662	-0.514	0.452	0.297	OG0005392
Rsyl_DN40926_c1_g3-OG0005976	cell division cycle 48	0	0.516	0.195	0.0582	0.74	0.0619	0.0128	0.225	1	0.525	0.627	0.014	0.00317	OG0005976
Rsyl_DN40926_c1_g5-OG0005976	cell division cycle 48	0	1.007	0.211	0.0655	0.608	0.48	0.264	-0.4	1	0.588	0.819	0.0894	0.034	OG0005976
Rsyl_DN40927_c0_g2-OG0006673	carbamoyl phosphate synthetase B	NA	0.56	0.106	0.0233	0.608	0.0742	0.0165	0.048	1	0.874	0.584	0.00817	0.00159	OG0006673
Rsyl_DN40928_c0_g1-OG0004493	cellulose synthase A catalytic subunit 3 UDP-forming-like protein	NA	0.434	0.108	0.024	0.417	0.11	0.029	-0.017	1	0.943	0.426	0.0114	0.00246	OG0004493
Rsyl_DN40929_c0_g2-OG0006249	mitogen-activated protein kinase kinase kinase 13	NA	1.193	0.0914	0.0187	1.514	0.0362	0.00601	0.321	1	0.609	1.35	0.00431	0.000701	OG0006249
Rsyl_DN40929_c1_g3-OG0014925	Auxin efflux carrier family protein	0	-0.214	0.431	0.205	-0.51	0.0502	0.00952	-0.295	1	0.217	-0.361	0.0327	0.00937	OG0014925
Rsyl_DN40929_c1_g4-OG0012011	Auxin efflux carrier family protein	NA	1.807	0.0809	0.0156	-2.493	0.0289	0.00442	-4.3	0.929	0.000832	-0.166	0.916	0.858	OG0012011
Rsyl_DN4093_c0_g1-OG0018893	TCP family transcription factor	NA	0.29	0.89	0.771	0.418	0.816	0.662	0.128	1	0.927	0.356	0.719	0.584	OG0018893
Rsyl_DN40930_c1_g1-OG0000847	Early-responsive to dehydration stress protein (ERD4)	NA	-0.295	0.872	0.738	1.062	0.487	0.271	1.357	1	0.317	0.351	0.712	0.576	OG0000847
Rsyl_DN40930_c2_g4-OG0009505	Mitochondrial substrate carrier family protein	NA	0.155	0.832	0.672	-0.032	0.968	0.929	-0.187	1	0.719	0.061	0.88	0.802	OG0009505
Rsyl_DN40930_c2_g7-OG0009505	Mitochondrial substrate carrier family protein	NA	-0.432	0.503	0.267	-0.485	0.422	0.215	-0.053	1	0.921	-0.459	0.182	0.0862	OG0009505
Rsyl_DN40931_c0_g1-OG0005916	transcriptional regulator of RNA polII, SAGA, subunit	NA	0.691	0.48	0.246	0.401	0.69	0.488	-0.29	1	0.72	0.545	0.312	0.178	OG0005916
Rsyl_DN40931_c1_g1-OG0009925	zinc finger CCCH domain protein	NA	0.408	0.113	0.0257	0.326	0.189	0.0634	-0.083	1	0.715	0.367	0.02	0.00499	OG0009925
Rsyl_DN40932_c1_g2-OG0004167	Leucine-rich repeat transmembrane protein kinase	NA	2.023	0.000141	1.33e-06	2.176	7.46e-05	7.8e-07	0.153	1	0.584	2.098	1.09e-06	7.44e-09	OG0004167
Rsyl_DN40933_c0_g1-OG0009387	VPS54	NA	0.238	0.208	0.0641	-0.001	0.999	0.995	-0.239	1	0.171	0.119	0.329	0.191	OG0009387
Rsyl_DN40934_c0_g1-OG0008498	Eukaryotic aspartyl protease family protein	NA	0.149	0.521	0.283	0.264	0.207	0.0725	0.115	1	0.549	0.207	0.104	0.0413	OG0008498
Rsyl_DN40935_c0_g1-OG0007589	SPT2 chromatin protein	NA	0.125	0.725	0.515	0.104	0.767	0.588	-0.02	1	0.939	0.114	0.533	0.377	OG0007589
Rsyl_DN40936_c0_g1-OG0010072	sister chromatid cohesion 1 protein 4	NA	0.078	0.769	0.575	0.028	0.921	0.839	-0.05	1	0.799	0.053	0.706	0.569	OG0010072
Rsyl_DN40937_c0_g1-OG0003215	suppressor of abi3-5	NA	0.782	0.0224	0.00244	0.801	0.0174	0.00218	0.019	1	0.945	0.791	0.000784	7.81e-05	OG0003215
Rsyl_DN40938_c0_g1-OG0006372	nucleoporin GLE1-like protein	NA	0.071	0.852	0.706	-0.076	0.834	0.689	-0.147	1	0.583	-0.002	0.994	0.988	OG0006372
Rsyl_DN40938_c0_g2-OG0010313	RNA binding (RRM/RBD/RNP motifs) family protein	NA	-0.229	0.854	0.709	-0.394	0.722	0.527	-0.166	1	0.849	-0.311	0.608	0.456	OG0010313
Rsyl_DN40939_c0_g1-OG0017381	FIP1[V]-like protein	NA	0.539	0.0331	0.00428	0.481	0.0456	0.00833	-0.058	1	0.783	0.51	0.00221	0.000295	OG0017381
Rsyl_DN40940_c1_g1-OG0012847	Protein kinase superfamily protein	NA	0.688	0.019	0.00192	0.802	0.00764	0.000677	0.113	1	0.636	0.745	0.000407	3.32e-05	OG0012847
Rsyl_DN40941_c1_g2-OG0001732	beta-galactosidase 10	NA	-0.985	0.00594	0.000358	-1.166	0.00199	9.84e-05	-0.181	1	0.503	-1.075	8.44e-05	3.92e-06	OG0001732
Rsyl_DN40942_c0_g1-OG0003337	cytochrome P450, family 706, subfamily A, polypeptide 1	NA	1.975	1.12e-05	1.63e-08	2.268	4.2e-06	5e-09	0.292	1	0.107	2.12	8.76e-08	1.27e-10	OG0003337
Rsyl_DN40943_c1_g1-OG0021502	stress enhanced protein 2	NA	0.334	0.11	0.0246	0.513	0.0183	0.00234	0.179	1	0.338	0.423	0.00371	0.000575	OG0021502
Rsyl_DN40945_c1_g1-OG0008985	dicarboxylate diiron protein, putative (Crd1)	NA	-0.077	0.82	0.652	0.082	0.797	0.633	0.159	1	0.514	0.002	0.991	0.984	OG0008985
Rsyl_DN40945_c1_g2-OG0013373	small and basic intrinsic protein 2;1	NA	0.573	0.59	0.351	0.118	0.923	0.843	-0.455	1	0.593	0.344	0.559	0.403	OG0013373
Rsyl_DN40946_c1_g1-OG0004291	jasmonate-zim-domain protein 6	NA	0.48	0.0708	0.0129	0.386	0.13	0.0365	-0.094	1	0.684	0.434	0.00995	0.00205	OG0004291
Rsyl_DN40946_c2_g2-OG0019506	pentatricopeptide (PPR) repeat-containing protein	NA	-0.412	0.111	0.0249	-0.524	0.0423	0.00748	-0.112	1	0.623	-0.468	0.00582	0.00103	OG0019506
Rsyl_DN40946_c3_g1-OG0004291	jasmonate-zim-domain protein 6	NA	0.51	0.743	0.539	0.403	0.797	0.632	-0.107	1	0.926	0.456	0.56	0.404	OG0004291
Rsyl_DN40947_c0_g2-OG0004001	RING/U-box superfamily protein	NA	-1.986	0.00512	0.000289	-1.392	0.0237	0.00336	0.594	1	0.272	-1.692	0.000519	4.54e-05	OG0004001
Rsyl_DN40947_c1_g2-OG0003532	NADH-ubiquinone dehydrogenase	NA	0.416	0.563	0.324	0.483	0.489	0.272	0.067	1	0.91	0.448	0.247	0.129	OG0003532
Rsyl_DN40948_c0_g1-OG0002440	timeless family protein	NA	-2.336	0.00946	0.000694	-2.872	0.00332	0.000208	-0.536	1	0.444	-2.593	0.000164	9.71e-06	OG0002440
Rsyl_DN40948_c0_g2-OG0002440	timeless family protein	NA	-3.048	0.00178	5.91e-05	-2.746	0.00206	0.000103	0.302	1	0.631	-2.89	3.42e-05	1.12e-06	OG0002440
Rsyl_DN40949_c1_g2-OG0013965	CLK4-associating serine/arginine-rich protein	NA	0.147	0.556	0.317	0.132	0.583	0.365	-0.015	1	0.942	0.139	0.291	0.162	OG0013965
Rsyl_DN40950_c0_g1-OG0004589	Acyl-CoA N-acyltransferase with RING/FYVE/PHD-type zinc finger domain-containing protein	NA	0.276	0.481	0.247	0.087	0.846	0.707	-0.189	1	0.566	0.183	0.41	0.259	OG0004589
Rsyl_DN40951_c0_g1-OG0005558	flavonol synthase 1	NA	0.374	0.501	0.265	-0.155	0.801	0.639	-0.529	1	0.269	0.113	0.754	0.629	OG0005558
Rsyl_DN40951_c1_g1-OG0002863	hypothetical protein (DUF789)	NA	0.549	0.162	0.0439	0.929	0.0227	0.00318	0.38	1	0.287	0.738	0.00636	0.00115	OG0002863
Rsyl_DN40951_c1_g2-OG0013471	pentatricopeptide (PPR) repeat-containing protein	NA	0.332	0.881	0.754	1.391	0.483	0.267	1.059	1	0.503	0.778	0.484	0.328	OG0013471
Rsyl_DN40952_c0_g1-OG0002010	ATP/GTP-binding protein family	NA	0.307	0.273	0.0979	0.251	0.359	0.167	-0.056	1	0.817	0.279	0.0826	0.0307	OG0002010
Rsyl_DN40953_c0_g2-OG0002348	ATP synthase alpha/beta family protein	NA	0.108	0.691	0.47	0.014	0.965	0.922	-0.093	1	0.656	0.061	0.684	0.541	OG0002348
Rsyl_DN40954_c1_g1-OG0016677	Drought-responsive family protein	NA	-0.027	0.93	0.847	-0.085	0.74	0.55	-0.058	1	0.772	-0.056	0.699	0.559	OG0016677
Rsyl_DN40955_c0_g1-OG0006515	cyclin-dependent kinase B2;2	NA	-2.305	0.022	0.00237	-3.142	0.00542	0.000418	-0.837	1	0.319	-2.698	0.000482	4.12e-05	OG0006515
Rsyl_DN40955_c0_g4-OG0017048	RAB GTPase homolog H1E	NA	-0.574	0.0449	0.00665	-0.391	0.143	0.0422	0.183	1	0.459	-0.482	0.00814	0.00158	OG0017048
Rsyl_DN40956_c0_g2-OG0013515	Copper transport protein family	NA	-1.27	0.385	0.171	-0.1	0.955	0.903	1.169	1	0.342	-0.641	0.448	0.293	OG0013515
Rsyl_DN40957_c0_g1-OG0011923	WRKY transcription factor	NA	0.345	0.187	0.0544	0.542	0.0396	0.00684	0.197	1	0.4	0.443	0.00983	0.00202	OG0011923
Rsyl_DN40958_c0_g1-OG0005644	hypothetical protein	NA	1.032	0.509	0.272	1.483	0.331	0.147	0.451	1	0.723	1.24	0.145	0.0639	OG0005644
Rsyl_DN40958_c0_g2-OG0014356	smr (Small MutS Related) domain-containing protein	NA	0.051	0.881	0.754	-0.093	0.754	0.571	-0.144	1	0.534	-0.021	0.912	0.852	OG0014356
Rsyl_DN40958_c0_g3-OG0005644	hypothetical protein	NA	2.352	0.00195	6.81e-05	2.582	0.00108	4.12e-05	0.23	1	0.655	2.463	2.6e-05	7.54e-07	OG0005644
Rsyl_DN40959_c0_g1-OG0010547	tRNA synthetase class I (I, L, M and V) family protein	NA	-0.608	0.0981	0.0208	-0.47	0.184	0.061	0.137	1	0.67	-0.54	0.0171	0.0041	OG0010547
Rsyl_DN40960_c0_g1-OG0007836	ARM repeat superfamily protein	NA	0.233	0.29	0.108	-0.022	0.939	0.871	-0.255	1	0.201	0.106	0.45	0.295	OG0007836
Rsyl_DN40961_c0_g1-OG0002954	A20/AN1-like zinc finger family protein	NA	0.084	0.908	0.805	0.376	0.503	0.285	0.292	1	0.546	0.23	0.491	0.335	OG0002954
Rsyl_DN40962_c1_g1-OG0013237	chlorsulfuron/imidazolinone resistant 1	NA	0.979	0.00414	0.000212	0.961	0.00379	0.000251	-0.018	1	0.943	0.97	8.42e-05	3.91e-06	OG0013237
Rsyl_DN40963_c0_g1-OG0001923	hypothetical protein	NA	0.945	0.00586	0.000352	0.899	0.0065	0.00054	-0.046	1	0.858	0.922	0.00016	9.39e-06	OG0001923
Rsyl_DN40964_c0_g1-OG0010247	Transducin/WD40 repeat-like superfamily protein	NA	0.232	0.283	0.103	0.096	0.682	0.477	-0.136	1	0.475	0.164	0.195	0.0942	OG0010247
Rsyl_DN40965_c1_g1-OG0004493	cellulose synthase A catalytic subunit 3 UDP-forming-like protein	NA	0.407	0.143	0.0364	0.456	0.0925	0.0226	0.049	1	0.841	0.432	0.0128	0.00283	OG0004493
Rsyl_DN40966_c0_g1-OG0001754	NA	NA	0.237	0.732	0.523	0.484	0.416	0.21	0.247	1	0.638	0.359	0.299	0.167	OG0001754
Rsyl_DN40967_c5_g2-OG0014358	Got1/Sft2-like vescicle transport protein family	NA	-0.592	0.0357	0.00478	-0.554	0.0406	0.00706	0.039	1	0.87	-0.573	0.00219	0.000292	OG0014358
Rsyl_DN40969_c0_g1-OG0014351	Protein kinase superfamily protein	NA	0.095	0.731	0.522	-0.098	0.71	0.512	-0.192	1	0.365	-0.001	0.996	0.993	OG0014351
Rsyl_DN4097_c0_g1-OG0000955	F-box/RNI-like superfamily protein	NA	0.249	0.855	0.71	-0.131	0.925	0.845	-0.38	1	0.687	0.06	0.939	0.896	OG0000955
Rsyl_DN40971_c1_g2-OG0011285	TATA BOX ASSOCIATED FACTOR II 59	NA	-0.201	0.565	0.325	-0.094	0.802	0.64	0.107	1	0.706	-0.148	0.437	0.284	OG0011285
Rsyl_DN40972_c1_g2-OG0005498	sulfoquinovosyldiacylglycerol 2	NA	1.107	0.619	0.382	0.96	0.673	0.466	-0.147	1	0.933	1.027	0.393	0.245	OG0005498
Rsyl_DN40972_c2_g1-OG0006279	ALBINA 1	NA	-0.48	0.151	0.0396	-0.568	0.0834	0.0194	-0.089	1	0.763	-0.524	0.0126	0.00278	OG0006279
Rsyl_DN40973_c1_g1-OG0008438	MAR binding filament-like protein 1	NA	-0.412	0.126	0.0301	-0.44	0.0931	0.0228	-0.028	1	0.904	-0.426	0.0114	0.00244	OG0008438
Rsyl_DN40974_c0_g2-OG0008222	UDP-Glycosyltransferase superfamily protein	NA	-0.359	0.188	0.0548	-0.419	0.114	0.0306	-0.06	1	0.802	-0.389	0.0205	0.00514	OG0008222
Rsyl_DN40974_c0_g3-OG0007507	LOV KELCH protein 2	NA	0.461	0.068	0.0121	0.577	0.0244	0.0035	0.116	1	0.6	0.519	0.0026	0.000365	OG0007507
Rsyl_DN40975_c0_g1-OG0007730	s uncoupled 1	NA	-0.308	0.159	0.0428	-0.201	0.349	0.16	0.106	1	0.583	-0.255	0.0504	0.0162	OG0007730
Rsyl_DN40976_c0_g3-OG0012803	RING/U-box protein	NA	0.282	0.314	0.122	0.161	0.579	0.36	-0.121	1	0.62	0.222	0.168	0.0772	OG0012803
Rsyl_DN40977_c1_g2-OG0007986	general regulatory factor 9	NA	-0.336	0.256	0.0885	-0.059	0.869	0.747	0.277	1	0.298	-0.198	0.268	0.145	OG0007986
Rsyl_DN40977_c1_g3-OG0005111	tetratricopetide-repeat thioredoxin-like 4	NA	-0.8	0.00882	0.000628	-0.871	0.00483	0.000355	-0.071	1	0.764	-0.835	0.000177	1.08e-05	OG0005111
Rsyl_DN40977_c1_g5-OG0005111	tetratricopetide-repeat thioredoxin-like 4	NA	-0.274	0.844	0.693	-0.557	0.671	0.463	-0.283	1	0.778	-0.404	0.57	0.414	OG0005111
Rsyl_DN40978_c3_g1-OG0001801	peroxin 6	NA	0.443	0.11	0.0245	0.465	0.0847	0.0198	0.022	1	0.927	0.454	0.00929	0.00188	OG0001801
Rsyl_DN40979_c1_g1-OG0003652	structural constituent of ribosome;protein binding protein	NA	0.502	0.685	0.463	-0.25	0.85	0.715	-0.752	1	0.437	0.129	0.867	0.784	OG0003652
Rsyl_DN40979_c1_g3-OG0003652	structural constituent of ribosome;protein binding protein	NA	1.004	0.485	0.25	-0.305	0.855	0.722	-1.309	1	0.289	0.362	0.696	0.556	OG0003652
Rsyl_DN40979_c2_g1-OG0008089	circadian clock associated 1	NA	0.6	0.0125	0.00104	0.624	0.00855	0.000789	0.024	1	0.898	0.612	0.000304	2.24e-05	OG0008089
Rsyl_DN40980_c0_g1-OG0004832	WW domain-containing protein	NA	0.63	0.0197	0.00204	0.788	0.00561	0.000437	0.159	1	0.476	0.708	0.000383	3.04e-05	OG0004832
Rsyl_DN40981_c0_g1-OG0005836	lactate/malate dehydrogenase family protein	NA	-0.485	0.0482	0.00734	-0.325	0.157	0.0481	0.16	1	0.452	-0.405	0.00906	0.00182	OG0005836
Rsyl_DN40982_c0_g1-OG0005001	P-loop containing nucleoside triphosphate hydrolases superfamily protein	NA	-0.783	0.00439	0.000231	-1.325	0.000195	3.3e-06	-0.542	1	0.0208	-1.05	8.97e-05	4.27e-06	OG0005001
Rsyl_DN40983_c0_g1-OG0000841	H[+]-ATPase 4	NA	0.177	0.874	0.741	-0.157	0.886	0.775	-0.334	1	0.659	0.014	0.983	0.969	OG0000841
Rsyl_DN40983_c0_g2-OG0000841	H[+]-ATPase 4	NA	0.098	0.963	0.914	0.994	0.548	0.329	0.896	1	0.512	0.495	0.589	0.435	OG0000841
Rsyl_DN40986_c1_g1-OG0004512	Structural maintenance of chromosomes (SMC) family protein	NA	0.39	0.172	0.0482	0.364	0.187	0.0623	-0.026	1	0.918	0.377	0.0279	0.00762	OG0004512
Rsyl_DN40987_c1_g1-OG0001753	hypothetical protein	5.64e-60	0.502	0.479	0.245	1.466	0.0329	0.00529	0.964	1	0.123	0.983	0.0334	0.00962	OG0001753
Rsyl_DN40987_c1_g2-OG0001753	hypothetical protein	5.64e-60	-0.769	0.365	0.156	0.087	0.938	0.869	0.856	1	0.263	-0.358	0.505	0.349	OG0001753
Rsyl_DN40987_c2_g2-OG0006820	Leucine-rich repeat (LRR) family protein	NA	1.194	0.00568	0.000336	1.36	0.00243	0.000132	0.166	1	0.607	1.276	8.5e-05	3.97e-06	OG0006820
Rsyl_DN40987_c2_g5-OG0012578	Uncharacterized protein family (UPF0497)	NA	2.651	0.0486	0.00744	3.13	0.0221	0.00306	0.479	1	0.683	2.885	0.00188	0.00024	OG0012578
Rsyl_DN40988_c0_g1-OG0008065	transcription regulatory protein SNF2	NA	0.71	0.0213	0.00227	0.552	0.0533	0.0103	-0.158	1	0.535	0.631	0.00194	0.000249	OG0008065
Rsyl_DN40989_c1_g2-OG0009788	ferretin 1	NA	0.538	0.312	0.121	1.074	0.042	0.0074	0.536	1	0.263	0.806	0.0186	0.00452	OG0009788
Rsyl_DN40990_c0_g1-OG0012706	hypothetical protein 1	NA	1.065	0.0837	0.0164	0.472	0.432	0.223	-0.593	1	0.278	0.766	0.0434	0.0134	OG0012706
Rsyl_DN40990_c1_g1-OG0003105	thioredoxin M-type 4	NA	-0.378	0.113	0.0255	-0.434	0.0641	0.0134	-0.056	1	0.79	-0.406	0.00795	0.00153	OG0003105
Rsyl_DN40990_c2_g1-OG0009301	Deoxyxylulose-5-phosphate synthase	NA	0.552	0.0956	0.02	0.716	0.0328	0.00527	0.164	1	0.574	0.633	0.0043	0.000698	OG0009301
Rsyl_DN40991_c0_g1-OG0014594	WD40/YVTN repeat and Bromo-WDR9-I-like domain-containing protein	NA	0.054	0.899	0.788	0.353	0.266	0.105	0.299	1	0.309	0.203	0.311	0.177	OG0014594
Rsyl_DN40992_c0_g1-OG0009395	alpha/beta-Hydrolases superfamily protein	NA	0.725	0.00262	0.000108	1.064	0.000238	4.38e-06	0.338	1	0.0677	0.894	3.58e-05	1.18e-06	OG0009395
Rsyl_DN40993_c2_g2-OG0007617	EIN3-binding F box protein 1	NA	0.675	0.202	0.0615	0.862	0.101	0.0255	0.186	1	0.693	0.766	0.0195	0.00482	OG0007617
Rsyl_DN40994_c0_g1-OG0000782	photosystem II subunit X	NA	0.254	0.552	0.313	-0.147	0.742	0.553	-0.401	1	0.264	0.054	0.849	0.759	OG0000782
Rsyl_DN40994_c0_g2-OG0000782	photosystem II subunit X	NA	-0.594	0.322	0.127	-0.171	0.809	0.651	0.424	1	0.426	-0.388	0.274	0.149	OG0000782
Rsyl_DN40995_c1_g1-OG0012825	Mevalonate/galactokinase family protein	NA	0.615	0.0133	0.00114	0.906	0.00146	6.35e-05	0.292	1	0.16	0.76	2e-04	1.26e-05	OG0012825
Rsyl_DN40995_c1_g3-OG0003206	SEC14 cytosolic factor family protein / phosphoglyceride transfer family protein	NA	-0.758	0.0196	0.00202	-0.787	0.0143	0.00165	-0.028	1	0.915	-0.773	0.000628	5.81e-05	OG0003206
Rsyl_DN40996_c0_g1-OG0002624	T-box transcription factor, putative (DUF863)	NA	0.528	0.183	0.0528	0.034	0.95	0.892	-0.495	1	0.178	0.285	0.262	0.14	OG0002624
Rsyl_DN40997_c0_g1-OG0005588	Thioredoxin superfamily protein	NA	-0.314	0.21	0.065	-0.402	0.0974	0.0243	-0.088	1	0.689	-0.358	0.02	0.005	OG0005588
Rsyl_DN40998_c0_g1-OG0019533	chaperone (DUF2930)	NA	-2.045	0.0137	0.00119	-1.753	0.027	0.00402	0.292	1	0.67	-1.905	0.000796	7.97e-05	OG0019533
Rsyl_DN40998_c2_g1-OG0014547	Glucose-6-phosphate/phosphate translocator-like protein	NA	-0.519	0.0454	0.00676	-0.493	0.0482	0.00898	0.026	1	0.908	-0.506	0.00289	0.000418	OG0014547
Rsyl_DN40999_c1_g1-OG0002944	epsin N-terminal homology (ENTH) domain-containing protein / clathrin assembly protein-like protein	NA	0.345	0.828	0.664	-0.699	0.601	0.383	-1.044	1	0.364	-0.198	0.826	0.724	OG0002944
Rsyl_DN40999_c1_g2-OG0002944	epsin N-terminal homology (ENTH) domain-containing protein / clathrin assembly protein-like protein	NA	0.341	0.3	0.114	0.301	0.349	0.16	-0.04	1	0.888	0.321	0.0897	0.0342	OG0002944
Rsyl_DN41_c0_g1-OG0014115	transmembrane protein	NA	0.177	0.878	0.748	-0.414	0.66	0.451	-0.591	1	0.451	-0.125	0.837	0.739	OG0014115
Rsyl_DN41000_c1_g1-OG0000807	ferritin 4	NA	-1.868	0.00567	0.000336	-2.079	0.00291	0.00017	-0.211	1	0.674	-1.972	9.59e-05	4.68e-06	OG0000807
Rsyl_DN41000_c1_g2-OG0000807	ferritin 4	NA	-1.21	0.000679	1.43e-05	-1.239	0.000477	1.22e-05	-0.028	1	0.898	-1.224	7.64e-06	1.28e-07	OG0000807
Rsyl_DN41000_c1_g3-OG0000807	ferritin 4	NA	-1.507	0.00855	6e-04	-1.465	0.00854	0.000788	0.042	1	0.924	-1.486	0.00024	1.63e-05	OG0000807
Rsyl_DN41000_c1_g4-OG0000807	ferritin 4	NA	-0.137	0.948	0.882	-2.001	0.213	0.0755	-1.864	1	0.195	-0.969	0.336	0.197	OG0000807
Rsyl_DN41000_c2_g1-OG0000462	Ribosomal protein L16p/L10e family protein	NA	-0.628	0.198	0.0595	-0.562	0.242	0.0908	0.065	1	0.879	-0.596	0.0415	0.0127	OG0000462
Rsyl_DN41000_c2_g4-OG0000462	Ribosomal protein L16p/L10e family protein	NA	-0.225	0.49	0.255	-0.405	0.175	0.0566	-0.179	1	0.513	-0.315	0.0844	0.0315	OG0000462
Rsyl_DN41000_c2_g5-OG0003910	Ribosomal protein L16p/L10e family protein	NA	-0.336	0.466	0.234	-0.472	0.272	0.109	-0.136	1	0.726	-0.404	0.111	0.0452	OG0003910
Rsyl_DN41001_c1_g4-OG0006227	basic helix loop helix (bHLH) DNA-binding superfamily protein	NA	0.492	0.0587	0.00972	0.593	0.0239	0.0034	0.101	1	0.654	0.542	0.0022	0.000295	OG0006227
Rsyl_DN41001_c1_g6-OG0003825	UDP-glucosyl transferase 75B2	NA	8.406	0.129	0.0313	7.888	0.153	0.0464	-0.518	1	1	8.182	0.0291	0.00804	OG0003825
Rsyl_DN41002_c3_g1-OG0015902	Pyridine nucleotide-disulfide oxidoreductase family protein	NA	-0.466	0.15	0.0392	-0.368	0.243	0.0914	0.098	1	0.731	-0.417	0.0324	0.00927	OG0015902
Rsyl_DN41004_c1_g2-OG0001662	P-loop containing nucleoside triphosphate hydrolases superfamily protein	NA	0.532	0.107	0.0238	0.618	0.0591	0.012	0.086	1	0.768	0.575	0.00704	0.00131	OG0001662
Rsyl_DN41005_c0_g1-OG0002261	BSD domain-containing protein	NA	0.833	0.108	0.0239	0.803	0.112	0.0295	-0.03	1	0.948	0.818	0.0114	0.00244	OG0002261
Rsyl_DN41005_c1_g2-OG0006268	vacuolar protein sorting 41	NA	0.043	0.877	0.746	0.035	0.894	0.79	-0.008	1	0.968	0.039	0.777	0.659	OG0006268
Rsyl_DN41007_c1_g1-OG0010598	splicing factor-like protein	NA	0.718	0.0578	0.00952	0.418	0.246	0.0931	-0.3	1	0.365	0.57	0.0172	0.00412	OG0010598
Rsyl_DN41007_c1_g3-OG0002481	splicing factor-like protein	0	-1.446	0.422	0.198	1.148	0.485	0.269	2.594	1	0.106	-0.053	0.966	0.941	OG0002481
Rsyl_DN41007_c1_g5-OG0002481	splicing factor-like protein	0	-0.609	0.416	0.193	-0.242	0.761	0.58	0.366	1	0.558	-0.419	0.317	0.182	OG0002481
Rsyl_DN41008_c1_g2-OG0000448	2-oxoglutarate (2OG) and Fe(II)-dependent oxygenase superfamily protein	NA	1.324	0.0048	0.000263	1.408	0.00296	0.000174	0.084	1	0.808	1.366	8.2e-05	3.77e-06	OG0000448
Rsyl_DN41008_c1_g7-OG0000449	Disease resistance protein (CC-NBS-LRR class) family	NA	0.597	0.696	0.477	0.502	0.752	0.567	-0.095	1	0.938	0.551	0.486	0.33	OG0000449
Rsyl_DN41008_c1_g8-OG0000802	DUF868 family protein, putative (DUF868)	NA	-0.807	0.428	0.203	0.954	0.277	0.112	1.761	1	0.0543	0.146	0.852	0.762	OG0000802
Rsyl_DN41009_c0_g1-OG0013929	Transducin/WD40 repeat-like superfamily protein	NA	0.781	0.216	0.0678	0.701	0.265	0.105	-0.08	1	0.886	0.742	0.0493	0.0158	OG0013929
Rsyl_DN41009_c0_g2-OG0008268	Leucine-rich repeat protein kinase family protein	NA	-0.3	0.535	0.296	-0.599	0.175	0.0565	-0.299	1	0.459	-0.447	0.0969	0.0377	OG0008268
Rsyl_DN41010_c1_g1-OG0013635	syntaxin of plants 23	NA	0.771	0.00231	8.89e-05	1.059	0.000302	6.35e-06	0.287	1	0.125	0.915	2.75e-05	8.15e-07	OG0013635
Rsyl_DN41010_c1_g2-OG0013635	syntaxin of plants 23	NA	0.685	0.337	0.137	0.999	0.175	0.0566	0.315	1	0.623	0.827	0.0572	0.0192	OG0013635
Rsyl_DN41010_c2_g1-OG0013636	Peptidase S41 family protein	NA	-0.7	0.00479	0.000262	-0.71	0.00367	0.000239	-0.01	1	0.956	-0.705	9.73e-05	4.78e-06	OG0013636
Rsyl_DN41011_c0_g1-OG0017276	16S rRNA processing protein RimM family	NA	-0.355	0.115	0.0264	-0.291	0.181	0.0594	0.064	1	0.746	-0.323	0.0199	0.00495	OG0017276
Rsyl_DN41012_c1_g1-OG0005746	RGPR-like protein	NA	0.192	0.722	0.51	-0.021	0.975	0.944	-0.212	1	0.609	0.088	0.776	0.657	OG0005746
Rsyl_DN41013_c0_g1-OG0004956	rotamase FKBP 1	NA	-0.687	0.0107	0.000824	-0.794	0.00416	0.000286	-0.107	1	0.612	-0.741	0.000184	1.13e-05	OG0004956
Rsyl_DN41013_c1_g2-OG0007733	ARM repeat superfamily protein	NA	0.513	0.363	0.155	0.591	0.283	0.115	0.078	1	0.872	0.55	0.089	0.0338	OG0007733
Rsyl_DN41014_c1_g1-OG0001580	sucrose-6F-phosphate phosphohydrolase family protein	NA	-0.682	0.0181	0.00178	-0.652	0.019	0.00246	0.03	1	0.899	-0.667	0.00075	7.36e-05	OG0001580
Rsyl_DN41016_c0_g1-OG0002313	cysteine-rich TM module stress tolerance protein	NA	-0.264	0.64	0.407	0.373	0.465	0.251	0.637	1	0.171	0.053	0.891	0.819	OG0002313
Rsyl_DN41016_c0_g2-OG0002313	cysteine-rich TM module stress tolerance protein	NA	-0.833	0.262	0.0916	-0.667	0.376	0.179	0.166	1	0.801	-0.753	0.0835	0.0311	OG0002313
Rsyl_DN41016_c2_g1-OG0013661	chromomethylase 2	NA	-0.381	0.144	0.0369	-0.781	0.00753	0.000662	-0.4	1	0.105	-0.58	0.004	0.000635	OG0013661
Rsyl_DN41017_c1_g1-OG0001112	chromatin-remodeling protein 11	NA	0.139	0.696	0.476	0.105	0.769	0.592	-0.034	1	0.9	0.122	0.51	0.353	OG0001112
Rsyl_DN41018_c0_g1-OG0001809	26S proteasome regulatory complex, non-ATPase subcomplex, Rpn2/Psmd1 subunit	NA	0.533	0.281	0.102	0.218	0.688	0.485	-0.315	1	0.469	0.377	0.196	0.0949	OG0001809
Rsyl_DN41018_c0_g5-OG0014927	26S proteasome regulatory complex, non-ATPase subcomplex, Rpn2/Psmd1 subunit	0	0.312	0.451	0.221	0.063	0.901	0.802	-0.249	1	0.481	0.189	0.43	0.277	OG0014927
Rsyl_DN41019_c0_g1-OG0011963	zinc finger CONSTANS-like protein (DUF3537)	NA	-0.098	0.866	0.728	-0.009	0.989	0.974	0.089	1	0.824	-0.054	0.862	0.776	OG0011963
Rsyl_DN41019_c0_g2-OG0011963	zinc finger CONSTANS-like protein (DUF3537)	NA	-0.591	0.591	0.352	-0.096	0.943	0.879	0.495	1	0.575	-0.349	0.582	0.427	OG0011963
Rsyl_DN41019_c1_g1-OG0007083	Protein kinase superfamily protein	NA	0.5	0.111	0.0248	0.395	0.191	0.0645	-0.105	1	0.703	0.448	0.0199	0.00497	OG0007083
Rsyl_DN41021_c1_g1-OG0014744	kinase with tetratricopeptide repeat domain-containing protein	NA	-0.153	0.785	0.598	0.028	0.965	0.923	0.181	1	0.659	-0.063	0.841	0.747	OG0014744
Rsyl_DN41021_c2_g1-OG0005740	BR-signaling kinase 2	NA	-0.452	0.0705	0.0128	-0.4	0.0942	0.0231	0.051	1	0.812	-0.426	0.00723	0.00135	OG0005740
Rsyl_DN41022_c0_g1-OG0007758	G1/S-specific cyclin-E protein	NA	0.31	0.348	0.145	0.517	0.103	0.0264	0.207	1	0.475	0.412	0.0385	0.0115	OG0007758
Rsyl_DN41022_c0_g2-OG0000352	metallothionein 1A	NA	-2.579	0.000859	2.03e-05	-1.767	0.00502	0.000375	0.812	1	0.109	-2.178	8.69e-05	4.09e-06	OG0000352
Rsyl_DN41023_c0_g2-OG0020209	Seven transmembrane MLO family protein	0	-1.432	0.0386	0.00535	-1.521	0.0288	0.00441	-0.089	1	0.878	-1.475	0.00177	0.000222	OG0020209
Rsyl_DN41023_c1_g1-OG0001628	chloroplast heat shock protein 70-1	NA	-0.819	0.0366	0.00495	-0.775	0.0406	0.00706	0.043	1	0.895	-0.797	0.00213	0.000281	OG0001628
Rsyl_DN41024_c3_g3-OG0001062	vacuolar proton ATPase A2	NA	0.286	0.479	0.245	0.187	0.654	0.444	-0.098	1	0.772	0.237	0.287	0.158	OG0001062
Rsyl_DN41025_c0_g1-OG0003360	OSBP(oxysterol binding protein)-related protein 4B	NA	-0.247	0.663	0.434	0.807	0.096	0.0238	1.054	1	0.0344	0.283	0.451	0.296	OG0003360
Rsyl_DN41025_c0_g2-OG0003360	OSBP(oxysterol binding protein)-related protein 4B	NA	2.93	0.188	0.0551	0.336	0.89	0.783	-2.594	1	0.172	1.461	0.277	0.151	OG0003360
Rsyl_DN41025_c0_g3-OG0002297	Core-2/I-branching beta-1,6-N-acetylglucosaminyltransferase family protein	NA	-0.114	0.652	0.421	-0.401	0.0699	0.0151	-0.287	1	0.168	-0.257	0.0771	0.028	OG0002297
Rsyl_DN41025_c0_g4-OG0003360	OSBP(oxysterol binding protein)-related protein 4B	NA	0.252	0.821	0.654	0.191	0.86	0.732	-0.061	1	0.939	0.221	0.695	0.555	OG0003360
Rsyl_DN41025_c1_g1-OG0010703	OSBP(oxysterol binding protein)-related protein 4C	NA	5.562	2.49e-06	1.79e-10	6.573	1.9e-06	6.58e-11	1.011	1	0.00465	6.031	2.79e-08	1.86e-11	OG0010703
Rsyl_DN41025_c1_g2-OG0010703	OSBP(oxysterol binding protein)-related protein 4C	NA	8.327	0.00144	4.33e-05	8.658	0.00106	3.99e-05	0.331	1	1	8.492	9.55e-05	4.65e-06	OG0010703
Rsyl_DN41028_c0_g1-OG0011761	heat-inducible transcription repressor (DUF639)	NA	-0.42	0.107	0.0238	-0.513	0.0478	0.00888	-0.093	1	0.686	-0.467	0.00608	0.00109	OG0011761
Rsyl_DN41029_c4_g1-OG0002300	hypothetical protein	NA	0.432	0.193	0.057	0.468	0.144	0.0425	0.036	1	0.902	0.45	0.0252	0.00669	OG0002300
Rsyl_DN41029_c4_g3-OG0000061	beta-galactosidase 2	NA	0.619	0.72	0.508	0.76	0.65	0.44	0.142	1	0.916	0.687	0.445	0.291	OG0000061
Rsyl_DN41030_c2_g1-OG0001032	Pentatricopeptide repeat (PPR) superfamily protein	NA	-0.481	0.181	0.052	-0.274	0.454	0.242	0.207	1	0.519	-0.378	0.0771	0.028	OG0001032
Rsyl_DN41031_c0_g1-OG0010282	DEAD box RNA helicase (RH3)	NA	0.154	0.63	0.396	0.354	0.204	0.0707	0.2	1	0.436	0.253	0.136	0.0589	OG0010282
Rsyl_DN41033_c0_g2-OG0005651	TBP-associated factor 5	NA	0.008	0.979	0.952	-0.097	0.687	0.484	-0.105	1	0.588	-0.044	0.761	0.638	OG0005651
Rsyl_DN41034_c0_g1-OG0012639	RNA-binding protein	NA	1.056	0.00314	0.000141	1.224	0.00113	4.37e-05	0.168	1	0.512	1.14	3.8e-05	1.28e-06	OG0012639
Rsyl_DN41036_c2_g1-OG0004238	Protein with RING/U-box and TRAF-like domain	NA	-0.438	0.114	0.026	-0.044	0.899	0.799	0.394	1	0.127	-0.241	0.181	0.0853	OG0004238
Rsyl_DN41036_c3_g1-OG0011674	nuclear shuttle interacting	NA	-0.477	0.37	0.16	-0.458	0.38	0.182	0.019	1	0.967	-0.468	0.12	0.05	OG0011674
Rsyl_DN41038_c1_g1-OG0005651	TBP-associated factor 5	NA	0.316	0.548	0.308	0.551	0.252	0.0969	0.235	1	0.588	0.431	0.132	0.0568	OG0005651
Rsyl_DN41039_c3_g1-OG0013614	basic helix-loop-helix (bHLH) DNA-binding superfamily protein	NA	0.281	0.45	0.22	0.3	0.398	0.195	0.019	1	0.951	0.29	0.154	0.0693	OG0013614
Rsyl_DN4104_c0_g1-OG0019827	FMN binding protein	7.87e-137	0.728	0.256	0.0882	1.632	0.0213	0.0029	0.904	1	0.138	1.146	0.0137	0.00309	OG0019827
Rsyl_DN41041_c0_g1-OG0007860	HSP20-like chaperones superfamily protein	NA	-0.417	0.144	0.0369	-0.204	0.483	0.267	0.213	1	0.403	-0.31	0.0724	0.0259	OG0007860
Rsyl_DN41042_c2_g1-OG0004219	ALBINO OR PALE-GREEN 13	NA	0.095	0.715	0.501	-0.11	0.648	0.438	-0.205	1	0.312	-0.007	0.965	0.939	OG0004219
Rsyl_DN41042_c2_g4-OG0010229	Copper transport protein family	NA	-0.191	0.461	0.23	-0.112	0.678	0.472	0.08	1	0.714	-0.151	0.29	0.161	OG0010229
Rsyl_DN41043_c1_g3-OG0005028	hypothetical protein	NA	0.957	0.01	0.000751	1.253	0.00208	0.000105	0.296	1	0.318	1.104	0.000142	7.98e-06	OG0005028
Rsyl_DN41045_c2_g3-OG0007916	rubisco activase	NA	-1.326	0.00298	0.00013	-1.234	0.0036	0.000232	0.091	1	0.772	-1.28	6.97e-05	3.02e-06	OG0007916
Rsyl_DN41046_c0_g1-OG0007215	Galactose oxidase/kelch repeat superfamily protein	NA	0.194	0.772	0.58	-0.4	0.499	0.281	-0.594	1	0.252	-0.093	0.819	0.714	OG0007215
Rsyl_DN41046_c1_g1-OG0007992	phytochrome interacting factor 4	NA	-0.816	0.0907	0.0185	-0.487	0.305	0.129	0.329	1	0.444	-0.655	0.0281	0.00771	OG0007992
Rsyl_DN41047_c1_g1-OG0005522	hypothetical protein	NA	0.102	0.753	0.553	0.213	0.443	0.232	0.111	1	0.649	0.157	0.332	0.194	OG0005522
Rsyl_DN41048_c0_g1-OG0004337	PHD finger family protein	NA	0.442	0.256	0.0882	0.589	0.119	0.0324	0.147	1	0.667	0.515	0.0288	0.00794	OG0004337
Rsyl_DN41049_c0_g1-OG0012289	P-loop containing nucleoside triphosphate hydrolases superfamily protein	NA	0.175	0.748	0.546	0.117	0.832	0.685	-0.058	1	0.886	0.146	0.606	0.454	OG0012289
Rsyl_DN41049_c1_g1-OG0014738	HSP20-like chaperones superfamily protein	NA	0.194	0.422	0.198	0.18	0.439	0.229	-0.013	1	0.948	0.187	0.159	0.0723	OG0014738
Rsyl_DN41049_c1_g2-OG0000077	Thioredoxin superfamily protein	NA	-1.077	0.0695	0.0125	-0.833	0.144	0.0424	0.245	1	0.635	-0.957	0.0104	0.00217	OG0000077
Rsyl_DN41049_c1_g3-OG0000077	Thioredoxin superfamily protein	NA	-1.245	0.00113	3.07e-05	-1.5	0.000309	6.58e-06	-0.255	1	0.316	-1.373	1.12e-05	2.26e-07	OG0000077
Rsyl_DN41049_c1_g4-OG0014738	HSP20-like chaperones superfamily protein	NA	0.139	0.898	0.786	0.631	0.462	0.249	0.492	1	0.502	0.378	0.463	0.308	OG0014738
Rsyl_DN41051_c0_g2-OG0007662	chaperonin-60alpha	NA	-0.744	0.0183	0.00181	-0.5	0.0793	0.0181	0.244	1	0.351	-0.623	0.00267	0.000377	OG0007662
Rsyl_DN41052_c1_g1-OG0008261	Clathrin, heavy chain	NA	0.288	0.241	0.0803	0.051	0.863	0.736	-0.237	1	0.285	0.17	0.254	0.134	OG0008261
Rsyl_DN41053_c1_g1-OG0004195	aminophospholipid ATPase 3	NA	0.513	0.164	0.045	0.361	0.323	0.142	-0.153	1	0.64	0.438	0.0489	0.0156	OG0004195
Rsyl_DN41054_c0_g1-OG0004054	S-adenosyl-L-methionine-dependent methyltransferases superfamily protein	NA	0.318	0.321	0.127	0.115	0.75	0.564	-0.204	1	0.47	0.217	0.244	0.127	OG0004054
Rsyl_DN41055_c0_g2-OG0005829	adenosylmethionine-8-amino-7-oxononanoate transaminase	NA	-0.741	0.631	0.397	0.04	0.983	0.961	0.781	1	0.493	-0.295	0.729	0.596	OG0005829
Rsyl_DN41055_c0_g3-OG0005829	adenosylmethionine-8-amino-7-oxononanoate transaminase	NA	0.143	0.647	0.416	-0.243	0.381	0.182	-0.386	1	0.138	-0.049	0.816	0.71	OG0005829
Rsyl_DN41056_c0_g2-OG0011948	NAD(P)-binding Rossmann-fold superfamily protein	NA	-0.487	0.0333	0.00433	-0.358	0.0921	0.0224	0.129	1	0.506	-0.423	0.00422	0.000682	OG0011948
Rsyl_DN41056_c1_g1-OG0004870	ubiquitin protein ligase 6	NA	0.396	0.107	0.0236	0.304	0.197	0.0674	-0.092	1	0.671	0.35	0.0199	0.00495	OG0004870
Rsyl_DN41057_c0_g2-OG0013933	tonoplast monosaccharide transporter2	NA	0.984	0.171	0.0475	1.325	0.071	0.0155	0.341	1	0.597	1.147	0.0129	0.00285	OG0013933
Rsyl_DN41058_c1_g1-OG0004731	Class II aaRS and biotin synthetases superfamily protein	NA	0.066	0.812	0.64	-0.03	0.918	0.833	-0.096	1	0.632	0.018	0.911	0.849	OG0004731
Rsyl_DN41058_c1_g2-OG0005203	Rho GTPase activating protein with PAK-box/P21-Rho-binding domain-containing protein	NA	-1.434	0.0109	0.000844	-1.617	0.00543	0.000419	-0.183	1	0.679	-1.524	0.000218	1.43e-05	OG0005203
Rsyl_DN41059_c0_g1-OG0005014	glycine-tRNA ligase	NA	-0.448	0.0328	0.00423	-0.49	0.0189	0.00245	-0.042	1	0.812	-0.469	0.00112	0.000123	OG0005014
Rsyl_DN41060_c0_g1-OG0001483	laccase 2	NA	-1.281	0.192	0.057	-4.264	0.00416	0.000286	-2.982	1	0.0139	-2.35	0.0117	0.00252	OG0001483
Rsyl_DN41060_c1_g1-OG0009707	NAC domain containing protein 76	NA	-0.348	0.599	0.361	-0.157	0.829	0.681	0.191	1	0.72	-0.254	0.481	0.325	OG0009707
Rsyl_DN41060_c2_g1-OG0013921	Pentatricopeptide repeat (PPR) superfamily protein	NA	0.145	0.619	0.382	0.046	0.888	0.78	-0.099	1	0.669	0.096	0.548	0.392	OG0013921
Rsyl_DN41061_c2_g1-OG0002811	tRNA arginine adenosine deaminase	NA	0.043	0.868	0.732	0.243	0.218	0.0781	0.199	1	0.28	0.143	0.256	0.135	OG0002811
Rsyl_DN41062_c2_g1-OG0004472	Acyl-CoA N-acyltransferases (NAT) superfamily protein	NA	0.48	0.19	0.0559	0.778	0.0357	0.0059	0.298	1	0.364	0.629	0.00962	0.00196	OG0004472
Rsyl_DN41063_c1_g1-OG0010002	beta-6 tubulin	NA	-0.21	0.621	0.386	-0.204	0.619	0.404	0.006	1	0.986	-0.207	0.352	0.21	OG0010002
Rsyl_DN41064_c0_g1-OG0002970	bacterial trigger factor	NA	-0.39	0.248	0.0841	-0.384	0.238	0.0888	0.006	1	0.982	-0.387	0.0503	0.0162	OG0002970
Rsyl_DN41065_c0_g1-OG0001995	D-isomer specific 2-hydroxyacid dehydrogenase family protein	NA	-0.448	0.136	0.0336	-0.359	0.216	0.077	0.089	1	0.737	-0.404	0.0268	0.00725	OG0001995
Rsyl_DN41066_c0_g1-OG0010203	arogenate dehydratase 5	NA	-0.79	0.00808	0.000555	-0.393	0.119	0.0325	0.396	1	0.106	-0.593	0.00335	0.000505	OG0010203
Rsyl_DN41066_c1_g1-OG0016521	arogenate dehydratase 4	NA	-0.015	0.972	0.933	-0.058	0.868	0.744	-0.043	1	0.862	-0.036	0.851	0.761	OG0016521
Rsyl_DN41067_c0_g1-OG0013921	Pentatricopeptide repeat (PPR) superfamily protein	NA	0.122	0.62	0.385	-0.147	0.517	0.298	-0.269	1	0.186	-0.013	0.943	0.901	OG0013921
Rsyl_DN41068_c0_g1-OG0012408	embryo defective 2410	NA	0.312	0.679	0.453	0.465	0.505	0.287	0.153	1	0.793	0.385	0.324	0.187	OG0012408
Rsyl_DN41069_c0_g5-OG0001503	villin 2	NA	-0.098	0.838	0.681	0.06	0.902	0.804	0.158	1	0.642	-0.02	0.944	0.903	OG0001503
Rsyl_DN41071_c2_g1-OG0001461	Calmodulin-binding protein	NA	0.997	0.000901	2.19e-05	0.957	0.000906	3.16e-05	-0.041	1	0.832	0.977	1.34e-05	2.92e-07	OG0001461
Rsyl_DN41072_c3_g1-OG0014938	NB-ARC domain-containing disease resistance protein	6.07e-91	0.647	0.444	0.215	1.143	0.166	0.0525	0.496	1	0.498	0.88	0.0775	0.0282	OG0014938
Rsyl_DN41072_c6_g3-OG0000063	Disease resistance protein (CC-NBS-LRR class) family	0	0.003	0.999	0.997	-0.376	0.757	0.574	-0.38	1	0.682	-0.18	0.796	0.683	OG0000063
Rsyl_DN41073_c0_g1-OG0010952	Transducin/WD40 repeat-like superfamily protein	0	0.278	0.442	0.214	0.506	0.133	0.0379	0.229	1	0.46	0.391	0.0614	0.0209	OG0010952
Rsyl_DN41076_c1_g1-OG0000504	ARM repeat superfamily protein	NA	-0.015	0.995	0.986	0.267	0.883	0.769	0.283	1	0.821	0.119	0.906	0.841	OG0000504
Rsyl_DN41076_c4_g2-OG0014195	proline-rich family protein	NA	-0.579	0.737	0.53	0.827	0.62	0.405	1.405	1	0.307	0.076	0.948	0.909	OG0014195
Rsyl_DN41076_c4_g3-OG0004408	alanine:glyoxylate aminotransferase	NA	-0.195	0.582	0.343	-0.009	0.985	0.965	0.186	1	0.517	-0.102	0.615	0.463	OG0004408
Rsyl_DN41076_c4_g4-OG0014195	proline-rich family protein	NA	-0.348	0.828	0.665	-1.057	0.409	0.204	-0.709	1	0.532	-0.705	0.36	0.217	OG0014195
Rsyl_DN41077_c1_g1-OG0016159	similar to RCD one 1	NA	0.475	0.188	0.055	0.527	0.135	0.0387	0.052	1	0.871	0.5	0.0232	0.00603	OG0016159
Rsyl_DN41079_c2_g1-OG0009834	glutamate synthase 1	NA	-0.762	0.0387	0.00537	-0.965	0.0119	0.00127	-0.203	1	0.517	-0.863	0.00104	0.000112	OG0009834
Rsyl_DN41080_c0_g1-OG0014507	Stabilizer of iron transporter SufD / Polynucleotidyl transferase	NA	0.622	0.0478	0.00726	0.512	0.0874	0.0207	-0.111	1	0.682	0.567	0.00507	0.000859	OG0014507
Rsyl_DN41081_c0_g3-OG0013472	thylakoid rhodanese-like protein	NA	0.138	0.513	0.276	0.027	0.916	0.829	-0.112	1	0.525	0.083	0.491	0.335	OG0013472
Rsyl_DN41082_c0_g2-OG0002900	ubiquitin family protein	NA	0.147	0.605	0.367	0.293	0.243	0.0919	0.146	1	0.525	0.22	0.147	0.0652	OG0002900
Rsyl_DN41083_c0_g1-OG0009705	cold shock domain protein 1	NA	-3.806	0.292	0.109	-2.035	0.501	0.283	1.771	1	0.341	-2.557	0.142	0.062	OG0009705
Rsyl_DN41083_c1_g2-OG0002954	A20/AN1-like zinc finger family protein	NA	-0.116	0.894	0.778	-0.601	0.371	0.175	-0.485	1	0.417	-0.351	0.384	0.237	OG0002954
Rsyl_DN41083_c2_g1-OG0001906	nucleolin like 1	NA	0.346	0.205	0.0629	0.447	0.0925	0.0226	0.101	1	0.675	0.396	0.0187	0.00458	OG0001906
Rsyl_DN41083_c2_g4-OG0015089	alfin-like 6	0	-0.118	0.575	0.336	-0.238	0.201	0.0694	-0.12	1	0.485	-0.178	0.12	0.0501	OG0015089
Rsyl_DN41085_c0_g1-OG0006306	hypothetical protein	NA	0.07	0.857	0.713	0.428	0.151	0.0456	0.357	1	0.206	0.248	0.198	0.0963	OG0006306
Rsyl_DN41085_c1_g3-OG0001665	Protein phosphatase 2C family protein	NA	-0.079	0.956	0.899	-0.917	0.378	0.18	-0.838	1	0.36	-0.478	0.453	0.299	OG0001665
Rsyl_DN41086_c1_g1-OG0000547	DEK domain-containing chromatin associated protein	NA	-0.069	0.827	0.664	-0.119	0.664	0.456	-0.05	1	0.821	-0.094	0.537	0.381	OG0000547
Rsyl_DN41087_c1_g1-OG0012216	cullin-associated and neddylation dissociated	NA	0.33	0.15	0.0393	0.004	0.99	0.975	-0.326	1	0.129	0.168	0.262	0.14	OG0012216
Rsyl_DN41088_c1_g2-OG0010849	K-box region and MADS-box transcription factor family protein	NA	-0.059	0.918	0.823	0.021	0.973	0.939	0.08	1	0.833	-0.02	0.949	0.911	OG0010849
Rsyl_DN41088_c1_g3-OG0005134	pre-mRNA-splicing factor CWC22-like protein (DUF3245)	NA	-0.124	0.755	0.555	-0.033	0.94	0.872	0.091	1	0.758	-0.079	0.714	0.578	OG0005134
Rsyl_DN41088_c1_g4-OG0005134	pre-mRNA-splicing factor CWC22-like protein (DUF3245)	NA	-0.041	0.908	0.805	-0.034	0.921	0.839	0.007	1	0.976	-0.037	0.836	0.738	OG0005134
Rsyl_DN41089_c1_g1-OG0019595	DEA(D/H)-box RNA helicase family protein	NA	-0.437	0.106	0.0232	-0.679	0.0164	0.002	-0.242	1	0.318	-0.558	0.00351	0.000538	OG0019595
Rsyl_DN41089_c2_g2-OG0003405	SEC14 cytosolic factor family protein / phosphoglyceride transfer family protein	NA	0.82	0.00483	0.000266	1.681	7.05e-05	6.87e-07	0.861	1	0.00219	1.248	0.000193	1.21e-05	OG0003405
Rsyl_DN41089_c2_g4-OG0003405	SEC14 cytosolic factor family protein / phosphoglyceride transfer family protein	NA	-1.085	0.635	0.402	-3.004	0.158	0.0485	-1.919	1	0.328	-1.997	0.117	0.0483	OG0003405
Rsyl_DN41091_c0_g1-OG0014253	casein lytic proteinase B3	NA	-0.079	0.79	0.607	-0.254	0.287	0.118	-0.175	1	0.423	-0.166	0.252	0.133	OG0014253
Rsyl_DN41092_c0_g1-OG0012490	beta galactosidase 9	NA	0.102	0.741	0.535	-0.109	0.709	0.511	-0.211	1	0.371	-0.003	0.99	0.982	OG0012490
Rsyl_DN41093_c1_g1-OG0001479	C2H2 zinc-finger protein SERRATE (SE)	NA	0.301	0.458	0.227	0.149	0.736	0.544	-0.153	1	0.657	0.226	0.319	0.183	OG0001479
Rsyl_DN41094_c2_g1-OG0003899	transmembrane protein, putative (DUF707)	NA	0.351	0.216	0.0677	0.13	0.67	0.463	-0.22	1	0.383	0.24	0.154	0.0692	OG0003899
Rsyl_DN41094_c3_g1-OG0008549	ubiquitin-specific protease 14	NA	0.491	0.0901	0.0183	0.331	0.236	0.0879	-0.16	1	0.532	0.411	0.0212	0.00537	OG0008549
Rsyl_DN41095_c2_g1-OG0002900	ubiquitin family protein	NA	0.136	0.62	0.384	0.05	0.867	0.743	-0.085	1	0.695	0.093	0.531	0.375	OG0002900
Rsyl_DN41096_c2_g1-OG0006480	isochorismate synthase 2	NA	-1.01	0.00516	0.000292	-1.008	0.00431	0.000301	0.002	1	0.995	-1.009	0.00011	5.66e-06	OG0006480
Rsyl_DN41097_c0_g1-OG0014838	beta-D-xylosidase 4	NA	0.195	0.509	0.272	0.126	0.676	0.47	-0.069	1	0.779	0.161	0.317	0.181	OG0014838
Rsyl_DN41098_c1_g1-OG0008985	dicarboxylate diiron protein, putative (Crd1)	NA	-0.206	0.469	0.236	0.126	0.665	0.457	0.332	1	0.181	-0.04	0.842	0.747	OG0008985
Rsyl_DN41099_c2_g1-OG0000240	Leucine-rich repeat protein kinase family protein	NA	1.133	0.0308	0.00387	1.461	0.00837	0.000766	0.328	1	0.457	1.296	0.000698	6.72e-05	OG0000240
Rsyl_DN41099_c2_g5-OG0006857	kinase-like protein	NA	0.822	0.0132	0.00113	0.41	0.157	0.048	-0.411	1	0.14	0.617	0.00526	0.000902	OG0006857
Rsyl_DN41100_c1_g1-OG0001028	kinase with tetratricopeptide repeat domain-containing protein	NA	0.275	0.716	0.502	-0.171	0.829	0.681	-0.447	1	0.45	0.057	0.906	0.84	OG0001028
Rsyl_DN41100_c1_g3-OG0001028	kinase with tetratricopeptide repeat domain-containing protein	NA	0.341	0.35	0.146	-0.013	0.98	0.954	-0.354	1	0.274	0.165	0.465	0.31	OG0001028
Rsyl_DN41101_c0_g2-OG0007527	golgin Putative 1	NA	0.03	0.917	0.822	-0.233	0.27	0.107	-0.264	1	0.187	-0.101	0.477	0.321	OG0007527
Rsyl_DN41103_c1_g1-OG0006518	Cysteine/Histidine-rich C1 domain family protein	NA	-0.346	0.672	0.445	-0.428	0.58	0.361	-0.082	1	0.897	-0.386	0.367	0.223	OG0006518
Rsyl_DN41103_c4_g1-OG0000174	2Fe-2S ferredoxin-like superfamily protein	NA	-0.834	0.0432	0.0063	-0.779	0.0497	0.00938	0.055	1	0.874	-0.806	0.00288	0.000415	OG0000174
Rsyl_DN41103_c4_g2-OG0000174	2Fe-2S ferredoxin-like superfamily protein	NA	-0.074	0.867	0.731	-0.201	0.581	0.362	-0.127	1	0.679	-0.138	0.51	0.354	OG0000174
Rsyl_DN41103_c4_g3-OG0000174	2Fe-2S ferredoxin-like superfamily protein	NA	-7.464	0.000143	1.35e-06	-6.377	0.000329	7.17e-06	1.087	1	0.558	-7.003	2.48e-06	2.53e-08	OG0000174
Rsyl_DN41103_c4_g4-OG0012952	TRICHOME BIREFRINGENCE-LIKE 41	NA	-0.462	0.519	0.281	-0.639	0.338	0.152	-0.177	1	0.766	-0.549	0.153	0.0686	OG0012952
Rsyl_DN41104_c0_g1-OG0004986	Actin-binding FH2/DRF autoregulatory protein	NA	0.28	0.268	0.095	0.246	0.317	0.137	-0.033	1	0.879	0.263	0.0722	0.0258	OG0004986
Rsyl_DN41105_c0_g1-OG0006437	kinase superfamily with octicosapeptide/Phox/Bem1p domain-containing protein	NA	0.091	0.7	0.482	0.158	0.44	0.23	0.068	1	0.706	0.124	0.294	0.164	OG0006437
Rsyl_DN41106_c1_g1-OG0017459	2-oxoglutarate dehydrogenase, E1 component	NA	-0.19	0.919	0.826	0.063	0.976	0.946	0.252	1	0.845	-0.076	0.94	0.898	OG0017459
Rsyl_DN41107_c1_g5-OG0007662	chaperonin-60alpha	NA	-0.586	0.114	0.0258	-0.439	0.222	0.0804	0.147	1	0.654	-0.513	0.0233	0.00606	OG0007662
Rsyl_DN41108_c2_g2-OG0004748	hypothetical protein	NA	-0.321	0.469	0.237	-0.493	0.228	0.0835	-0.172	1	0.643	-0.406	0.0988	0.0387	OG0004748
Rsyl_DN41108_c2_g7-OG0001730	Calcineurin-like metallo-phosphoesterase superfamily protein	NA	-2.201	0.0861	0.0171	-0.087	0.956	0.905	2.114	1	0.0682	-1.048	0.206	0.102	OG0001730
Rsyl_DN41109_c0_g1-OG0002580	lipid-binding serum glycoprotein family protein	NA	0.849	0.00773	0.000521	1.329	0.000565	1.58e-05	0.481	1	0.0706	1.088	0.000115	6.03e-06	OG0002580
Rsyl_DN41109_c0_g2-OG0002580	lipid-binding serum glycoprotein family protein	NA	0.306	0.926	0.838	0.643	0.822	0.671	0.337	1	0.87	0.48	0.77	0.649	OG0002580
Rsyl_DN41110_c0_g2-OG0003334	Peroxidase superfamily protein	NA	-0.219	0.55	0.31	0.511	0.118	0.032	0.731	1	0.0302	0.147	0.582	0.427	OG0003334
Rsyl_DN41110_c1_g1-OG0003334	Peroxidase superfamily protein	NA	0.006	0.991	0.976	0.44	0.149	0.0446	0.434	1	0.14	0.223	0.277	0.151	OG0003334
Rsyl_DN41110_c1_g2-OG0003334	Peroxidase superfamily protein	NA	1.383	0.584	0.345	-0.01	0.998	0.992	-1.393	1	0.467	0.643	0.658	0.511	OG0003334
Rsyl_DN41111_c2_g1-OG0002139	RING/U-box superfamily protein	NA	0.588	0.243	0.0812	1.213	0.0215	0.00293	0.625	1	0.177	0.897	0.0107	0.00227	OG0002139
Rsyl_DN41111_c2_g2-OG0009814	RING/U-box superfamily protein	NA	0.296	0.79	0.607	0.624	0.495	0.277	0.328	1	0.683	0.465	0.386	0.239	OG0009814
Rsyl_DN41111_c2_g3-OG0008900	peptide upstream protein	NA	0.596	0.232	0.0756	1.202	0.0219	0.00302	0.606	1	0.186	0.892	0.0103	0.00214	OG0008900
Rsyl_DN41112_c0_g1-OG0001493	heat shock protein 60-2	NA	0.065	0.929	0.845	-0.271	0.636	0.423	-0.336	1	0.477	-0.101	0.777	0.658	OG0001493
Rsyl_DN41112_c1_g2-OG0001493	heat shock protein 60-2	NA	-0.255	0.503	0.267	-0.304	0.397	0.195	-0.049	1	0.878	-0.279	0.175	0.0814	OG0001493
Rsyl_DN41112_c1_g5-OG0001493	heat shock protein 60-2	NA	-0.212	0.772	0.58	-0.332	0.618	0.403	-0.12	1	0.826	-0.271	0.46	0.304	OG0001493
Rsyl_DN41113_c1_g3-OG0002681	origin recognition complex protein 6	NA	-2.707	0.0114	0.000904	-2.888	0.00733	0.000638	-0.181	1	0.833	-2.797	0.000243	1.66e-05	OG0002681
Rsyl_DN41113_c1_g4-OG0002681	origin recognition complex protein 6	NA	-2.749	0.204	0.0622	-3.298	0.146	0.0436	-0.549	1	0.779	-2.995	0.0282	0.00774	OG0002681
Rsyl_DN41114_c0_g1-OG0004189	Ribosomal protein S5/Elongation factor G/III/V family protein	NA	0.542	0.242	0.0812	0.518	0.253	0.0972	-0.023	1	0.954	0.53	0.0509	0.0164	OG0004189
Rsyl_DN41115_c1_g1-OG0011826	sodium/calcium exchanger family protein / calcium-binding EF hand family protein	NA	0.874	0.00385	0.000189	1.043	0.00119	4.68e-05	0.169	1	0.447	0.958	4.66e-05	1.72e-06	OG0011826
Rsyl_DN41116_c2_g1-OG0003546	mitogen-activated protein kinase kinase 3	NA	-0.278	0.829	0.667	-0.927	0.414	0.208	-0.649	1	0.497	-0.569	0.379	0.233	OG0003546
Rsyl_DN41117_c1_g1-OG0001401	FAD/NAD(P)-binding oxidoreductase family protein	NA	0.268	0.628	0.393	-0.172	0.767	0.589	-0.44	1	0.332	0.054	0.882	0.806	OG0001401
Rsyl_DN41117_c1_g2-OG0001401	FAD/NAD(P)-binding oxidoreductase family protein	NA	0.497	0.521	0.284	-0.013	0.991	0.977	-0.51	1	0.44	0.255	0.585	0.431	OG0001401
Rsyl_DN41119_c0_g1-OG0002467	histidinol dehydrogenase	NA	-0.225	0.346	0.144	-0.279	0.219	0.0783	-0.054	1	0.793	-0.252	0.0655	0.0227	OG0002467
Rsyl_DN41119_c0_g2-OG0014151	vacuolar protein sorting-associated protein 20.2	NA	-0.369	0.398	0.18	-0.186	0.689	0.486	0.183	1	0.625	-0.278	0.259	0.138	OG0014151
Rsyl_DN41120_c0_g1-OG0016858	gamma-glutamyl transpeptidase 4	NA	0.206	0.287	0.106	0.224	0.226	0.0823	0.018	1	0.915	0.215	0.0544	0.0179	OG0016858
Rsyl_DN41122_c5_g2-OG0014011	Leucine-rich receptor-like protein kinase family protein	NA	0.432	0.161	0.0435	0.195	0.542	0.323	-0.237	1	0.392	0.314	0.0901	0.0344	OG0014011
Rsyl_DN41123_c0_g1-OG0007147	cyclin-like protein	NA	0.264	0.229	0.0742	0.434	0.0458	0.0084	0.17	1	0.384	0.349	0.0132	0.00295	OG0007147
Rsyl_DN41125_c0_g1-OG0017827	NA	NA	-0.987	0.211	0.0655	-1.391	0.0788	0.0179	-0.404	1	0.563	-1.183	0.018	0.00434	OG0017827
Rsyl_DN41125_c1_g1-OG0006232	DNA ligase-like protein	NA	-1.446	0.0119	0.000962	-2.617	0.000541	1.47e-05	-1.171	1	0.0252	-2.005	0.000283	2.04e-05	OG0006232
Rsyl_DN41125_c2_g1-OG0006232	DNA ligase-like protein	NA	-0.117	0.805	0.63	0.018	0.974	0.942	0.134	1	0.696	-0.05	0.849	0.758	OG0006232
Rsyl_DN41129_c1_g2-OG0013927	catalase 2	NA	-0.456	0.253	0.0869	-0.288	0.47	0.256	0.168	1	0.63	-0.371	0.106	0.0424	OG0013927
Rsyl_DN41130_c0_g1-OG0012683	Prolyl oligopeptidase family protein	NA	-0.166	0.462	0.23	-0.124	0.581	0.362	0.042	1	0.824	-0.145	0.239	0.124	OG0012683
Rsyl_DN41130_c0_g2-OG0000638	Cytochrome c oxidase subunit Vc family protein	NA	-0.493	0.288	0.106	-0.359	0.435	0.226	0.134	1	0.741	-0.426	0.109	0.0438	OG0000638
Rsyl_DN41130_c0_g3-OG0000638	Cytochrome c oxidase subunit Vc family protein	NA	-0.306	0.38	0.167	-0.469	0.153	0.0464	-0.162	1	0.588	-0.387	0.0561	0.0187	OG0000638
Rsyl_DN41131_c0_g4-OG0004189	Ribosomal protein S5/Elongation factor G/III/V family protein	NA	0.829	0.311	0.121	0.801	0.335	0.15	-0.028	1	0.969	0.815	0.0887	0.0337	OG0004189
Rsyl_DN41132_c2_g2-OG0014056	ATP binding microtubule motor family protein	NA	-0.443	0.0966	0.0203	0.068	0.83	0.682	0.511	1	0.0483	-0.188	0.32	0.184	OG0014056
Rsyl_DN41133_c1_g1-OG0001188	photosystem II subunit QA	NA	-1	0.255	0.0877	-0.538	0.573	0.354	0.463	1	0.556	-0.782	0.136	0.0586	OG0001188
Rsyl_DN41134_c1_g1-OG0011423	RING/U-box superfamily protein	NA	0.625	0.612	0.375	-0.473	0.729	0.535	-1.097	1	0.303	0.126	0.881	0.803	OG0011423
Rsyl_DN41134_c2_g1-OG0001610	phosphorylcholine cytidylyltransferase2	NA	0.315	0.122	0.0287	0.542	0.0127	0.00139	0.227	1	0.222	0.429	0.00359	0.000553	OG0001610
Rsyl_DN41134_c3_g1-OG0000874	Leucine-rich repeat transmembrane protein kinase family protein	NA	-0.637	0.168	0.0466	-0.631	0.163	0.0509	0.006	1	0.988	-0.634	0.0244	0.00645	OG0000874
Rsyl_DN41135_c2_g1-OG0007714	Phototropic-responsive NPH3 family protein	NA	1.313	0.000467	8.19e-06	1.113	0.000929	3.28e-05	-0.2	1	0.379	1.213	1.14e-05	2.33e-07	OG0007714
Rsyl_DN41135_c2_g2-OG0012971	cytochrome P450 family protein	NA	0.843	0.0178	0.00173	1.281	0.00183	8.69e-05	0.438	1	0.149	1.06	0.000282	2.03e-05	OG0012971
Rsyl_DN41136_c0_g1-OG0007871	acetyl Co-enzyme a carboxylase carboxyltransferase alpha subunit	NA	0.408	0.196	0.0587	0.278	0.375	0.178	-0.13	1	0.642	0.343	0.0646	0.0223	OG0007871
Rsyl_DN41138_c0_g1-OG0000790	Transducin/WD40 repeat-like superfamily protein	NA	0.198	0.719	0.506	0.134	0.814	0.658	-0.065	1	0.878	0.167	0.567	0.411	OG0000790
Rsyl_DN41138_c0_g2-OG0000790	Transducin/WD40 repeat-like superfamily protein	NA	-0.192	0.784	0.597	0.214	0.747	0.559	0.407	1	0.435	0.01	0.982	0.968	OG0000790
Rsyl_DN41138_c0_g3-OG0000790	Transducin/WD40 repeat-like superfamily protein	NA	0.792	0.746	0.543	-0.244	0.924	0.844	-1.036	1	0.572	0.297	0.838	0.742	OG0000790
Rsyl_DN41139_c0_g1-OG0006972	splicing factor PWI domain-containing protein / RNA recognition motif (RRM)-containing protein	NA	-0.077	0.758	0.561	0.022	0.938	0.869	0.099	1	0.598	-0.028	0.847	0.756	OG0006972
Rsyl_DN41140_c0_g1-OG0008909	Histone superfamily protein	NA	-1.746	0.118	0.0274	-1.248	0.286	0.117	0.499	1	0.619	-1.519	0.0313	0.00884	OG0008909
Rsyl_DN41140_c1_g1-OG0000401	Histone superfamily protein	NA	-4.628	0.00736	0.000482	-3.527	0.0174	0.00218	1.101	1	0.438	-4.054	0.000411	3.35e-05	OG0000401
Rsyl_DN41140_c1_g3-OG0000090	Histone superfamily protein	NA	-1.462	0.0478	0.00727	-1.562	0.0363	0.00605	-0.1	1	0.873	-1.511	0.00242	0.000332	OG0000090
Rsyl_DN41141_c1_g1-OG0008752	serine carboxypeptidase-like 48	NA	-1.169	0.0178	0.00173	-0.832	0.0621	0.0128	0.337	1	0.402	-1.001	0.00211	0.000278	OG0008752
Rsyl_DN41141_c2_g1-OG0010193	DNAJ homologue 2	NA	-0.039	0.913	0.813	-0.006	0.988	0.971	0.033	1	0.888	-0.023	0.903	0.837	OG0010193
Rsyl_DN41142_c1_g1-OG0005825	purple acid phosphatase 28	NA	-0.473	0.518	0.281	0.231	0.77	0.593	0.703	1	0.26	-0.124	0.799	0.688	OG0005825
Rsyl_DN41142_c2_g1-OG0001724	thiazole biosynthetic enzyme, chloroplast (ARA6) (THI1) (THI4)	NA	-0.797	0.0102	0.000767	-0.412	0.12	0.0328	0.384	1	0.133	-0.605	0.00353	0.00054	OG0001724
Rsyl_DN41142_c2_g2-OG0001724	thiazole biosynthetic enzyme, chloroplast (ARA6) (THI1) (THI4)	NA	-0.541	0.553	0.314	0.015	0.991	0.978	0.556	1	0.471	-0.28	0.607	0.456	OG0001724
Rsyl_DN41145_c1_g1-OG0002010	ATP/GTP-binding protein family	NA	0.474	0.14	0.0353	0.354	0.259	0.101	-0.121	1	0.67	0.414	0.033	0.00947	OG0002010
Rsyl_DN41146_c1_g1-OG0010239	Vacuolar iron transporter (VIT) family protein	NA	1.064	0.00747	0.000494	1.339	0.00183	8.74e-05	0.275	1	0.373	1.201	0.000105	5.28e-06	OG0010239
Rsyl_DN41146_c2_g1-OG0013234	Haloacid dehalogenase-like hydrolase (HAD) superfamily protein	NA	-1.76	5.77e-05	3.03e-07	-1.89	2.87e-05	1.63e-07	-0.13	1	0.531	-1.825	3.55e-07	1.29e-09	OG0013234
Rsyl_DN41147_c0_g2-OG0008218	Transducin/WD40 repeat-like superfamily protein	NA	-1.054	0.0138	0.00121	-1.311	0.00403	0.000273	-0.257	1	0.456	-1.181	0.000246	1.69e-05	OG0008218
Rsyl_DN41148_c0_g2-OG0003238	protein kinase family protein	NA	0.302	0.276	0.0995	0.425	0.11	0.0287	0.124	1	0.61	0.364	0.029	0.00801	OG0003238
Rsyl_DN41149_c0_g1-OG0000526	UDP-D-glucose/UDP-D-galactose 4-epimerase 5	NA	0.618	0.669	0.442	-0.074	0.966	0.924	-0.692	1	0.547	0.272	0.739	0.61	OG0000526
Rsyl_DN41149_c2_g2-OG0015824	NAD(P)-binding Rossmann-fold superfamily protein	NA	-0.56	0.0744	0.0138	-0.382	0.201	0.0696	0.179	1	0.514	-0.471	0.0161	0.00378	OG0015824
Rsyl_DN41150_c2_g1-OG0011881	ABC-2 and Plant PDR ABC-type transporter family protein	NA	3.052	9.8e-06	1.21e-08	3.06	6.79e-06	1.22e-08	0.008	1	0.973	3.056	4.31e-08	3.8e-11	OG0011881
Rsyl_DN41151_c1_g1-OG0016793	tripeptidyl peptidase ii	NA	0.383	0.157	0.0419	0.333	0.204	0.0709	-0.05	1	0.834	0.358	0.0282	0.00775	OG0016793
Rsyl_DN41151_c1_g2-OG0010894	glycosyltransferase-like protein	NA	-0.031	0.899	0.787	-0.16	0.391	0.19	-0.128	1	0.443	-0.096	0.4	0.251	OG0010894
Rsyl_DN41152_c1_g1-OG0009165	tRNA synthetase class I (I, L, M and V) family protein	NA	-0.373	0.0673	0.0119	-0.408	0.0419	0.0074	-0.035	1	0.843	-0.391	0.0036	0.000554	OG0009165
Rsyl_DN41153_c0_g1-OG0009561	hypothetical protein (DUF626)	NA	0.065	0.959	0.905	0.607	0.475	0.26	0.542	1	0.474	0.348	0.512	0.355	OG0009561
Rsyl_DN41153_c2_g3-OG0000027	photosystem I subunit H2	NA	-1.349	0.0065	0.000407	-0.745	0.0745	0.0165	0.604	1	0.126	-1.051	0.0019	0.000243	OG0000027
Rsyl_DN41153_c2_g5-OG0000027	photosystem I subunit H2	NA	-0.847	0.0688	0.0123	-0.926	0.045	0.00817	-0.079	1	0.844	-0.886	0.00386	0.000607	OG0000027
Rsyl_DN41154_c0_g1-OG0000897	auxin response factor 8	NA	0.262	0.641	0.409	0.28	0.606	0.389	0.018	1	0.967	0.27	0.36	0.217	OG0000897
Rsyl_DN41154_c1_g1-OG0000897	auxin response factor 8	NA	0.299	0.217	0.0685	0.158	0.527	0.308	-0.141	1	0.51	0.229	0.109	0.0439	OG0000897
Rsyl_DN41155_c0_g1-OG0008583	time for coffee	NA	0.91	0.0467	0.00704	0.775	0.0762	0.0171	-0.135	1	0.729	0.843	0.00441	0.000721	OG0008583
Rsyl_DN41156_c0_g1-OG0004542	BTB/POZ domain-containing protein	NA	1.026	0.0187	0.00188	0.811	0.0461	0.00847	-0.215	1	0.549	0.92	0.00156	0.000189	OG0004542
Rsyl_DN41157_c0_g3-OG0011900	glucose-6-phosphate/phosphate translocator 2	NA	-1.647	0.000805	1.84e-05	-1.691	0.000545	1.5e-05	-0.044	1	0.887	-1.669	9.44e-06	1.73e-07	OG0011900
Rsyl_DN41158_c0_g1-OG0002007	IQ-domain 29	NA	-0.375	0.0472	0.00712	-0.441	0.0205	0.00274	-0.066	1	0.683	-0.408	0.00173	0.000215	OG0002007
Rsyl_DN41159_c0_g2-OG0000228	protein SUO	0	0.67	0.0101	0.000757	0.629	0.0114	0.00119	-0.041	1	0.84	0.649	0.00033	2.48e-05	OG0000228
Rsyl_DN4116_c0_g1-OG0006455	Phosphoinositide phosphatase family protein	NA	0.953	0.16	0.0432	1.583	0.0269	0.00401	0.63	1	0.312	1.258	0.00677	0.00125	OG0006455
Rsyl_DN41160_c6_g1-OG0002160	UDP-Glycosyltransferase superfamily protein	NA	-0.058	0.939	0.864	0.696	0.198	0.068	0.755	1	0.142	0.311	0.398	0.249	OG0002160
Rsyl_DN41160_c7_g1-OG0000375	Vacuolar calcium-binding protein-like protein	NA	-0.651	0.0336	0.00438	-0.82	0.01	0.000994	-0.169	1	0.514	-0.735	0.000812	8.16e-05	OG0000375
Rsyl_DN41160_c7_g3-OG0000375	Vacuolar calcium-binding protein-like protein	NA	-0.897	0.291	0.108	-0.279	0.774	0.6	0.618	1	0.411	-0.593	0.24	0.124	OG0000375
Rsyl_DN41161_c0_g1-OG0009835	kow domain-containing transcription factor 1	NA	1.111	0.0797	0.0153	1.104	0.0778	0.0176	-0.007	1	0.99	1.107	0.00694	0.00129	OG0009835
Rsyl_DN41161_c1_g1-OG0004956	rotamase FKBP 1	NA	-0.493	0.0933	0.0193	-0.745	0.016	0.00194	-0.251	1	0.339	-0.618	0.00295	0.000428	OG0004956
Rsyl_DN41164_c1_g1-OG0005836	lactate/malate dehydrogenase family protein	NA	-0.437	0.0788	0.015	-0.632	0.0153	0.00182	-0.194	1	0.378	-0.534	0.00237	0.000323	OG0005836
Rsyl_DN41164_c1_g2-OG0019053	Acyl-CoA N-acyltransferases (NAT) superfamily protein	NA	-0.853	0.56	0.32	-0.067	0.971	0.935	0.786	1	0.511	-0.462	0.584	0.429	OG0019053
Rsyl_DN41164_c2_g1-OG0016938	cinnamyl alcohol dehydrogenase 6	NA	-4.004	0.0625	0.0107	-0.593	0.79	0.622	3.411	1	0.0732	-2.117	0.118	0.049	OG0016938
Rsyl_DN41167_c1_g1-OG0006654	HAESA-like 1	NA	0.214	0.501	0.265	0.167	0.598	0.38	-0.047	1	0.86	0.191	0.269	0.145	OG0006654
Rsyl_DN41168_c0_g1-OG0002431	ethylene responsive element binding factor 2	NA	3.053	0.0243	0.00275	3.542	0.0125	0.00136	0.489	1	0.676	3.288	0.000685	6.52e-05	OG0002431
Rsyl_DN41168_c2_g1-OG0008623	KRR1 family protein	NA	-0.303	0.222	0.0708	-0.398	0.0971	0.0242	-0.095	1	0.661	-0.35	0.021	0.0053	OG0008623
Rsyl_DN41169_c0_g1-OG0004099	transmembrane protein (DUF616)	NA	-0.091	0.739	0.532	-0.372	0.0994	0.025	-0.281	1	0.188	-0.231	0.116	0.0478	OG0004099
Rsyl_DN41170_c2_g1-OG0007253	HSP20-like chaperones superfamily protein	NA	0.041	0.966	0.92	-1.537	0.0296	0.00457	-1.579	1	0.0216	-0.711	0.172	0.0801	OG0007253
Rsyl_DN41170_c4_g1-OG0013445	multidrug resistance-associated protein 10	NA	0.198	0.674	0.448	-0.004	0.995	0.987	-0.202	1	0.583	0.098	0.715	0.58	OG0013445
Rsyl_DN41171_c1_g1-OG0010583	hypothetical protein	NA	0.676	0.612	0.375	1.432	0.242	0.091	0.756	1	0.486	1.034	0.15	0.0669	OG0010583
Rsyl_DN41171_c1_g2-OG0010833	photosystem I reaction center subunit PSI-N, chloroplast, putative / PSI-N, putative (PSAN)	NA	-1.146	0.0652	0.0114	-1.247	0.0448	0.00814	-0.101	1	0.852	-1.195	0.00357	0.000548	OG0010833
Rsyl_DN41171_c1_g3-OG0010583	hypothetical protein	NA	1.065	0.259	0.0902	0.866	0.357	0.165	-0.199	1	0.814	0.968	0.0751	0.0271	OG0010583
Rsyl_DN41173_c1_g4-OG0012998	glutamine synthetase 1.3	NA	2.314	0.00346	0.000162	2.713	0.00142	6.11e-05	0.4	1	0.476	2.505	4.94e-05	1.88e-06	OG0012998
Rsyl_DN41174_c1_g1-OG0007147	cyclin-like protein	NA	0.411	0.152	0.04	0.242	0.398	0.196	-0.169	1	0.509	0.327	0.0573	0.0192	OG0007147
Rsyl_DN41176_c0_g1-OG0002117	RING/FYVE/PHD zinc finger superfamily protein	NA	0.468	0.287	0.106	0.537	0.207	0.0724	0.069	1	0.856	0.501	0.0516	0.0167	OG0002117
Rsyl_DN41176_c1_g1-OG0002117	RING/FYVE/PHD zinc finger superfamily protein	NA	0.403	0.599	0.361	0.3	0.698	0.497	-0.103	1	0.866	0.352	0.393	0.245	OG0002117
Rsyl_DN41176_c1_g2-OG0002117	RING/FYVE/PHD zinc finger superfamily protein	NA	0	1	1	0	1	1	0	1	1	0	1	1	OG0002117
Rsyl_DN41176_c1_g3-OG0019417	RING/FYVE/PHD zinc finger superfamily protein	NA	0.514	0.0756	0.0142	0.575	0.045	0.00819	0.061	1	0.81	0.544	0.00431	0.000701	OG0019417
Rsyl_DN41177_c1_g2-OG0001580	sucrose-6F-phosphate phosphohydrolase family protein	NA	-0.213	0.296	0.111	-0.399	0.0467	0.00861	-0.186	1	0.306	-0.306	0.0196	0.00486	OG0001580
Rsyl_DN41177_c1_g3-OG0001580	sucrose-6F-phosphate phosphohydrolase family protein	NA	-0.749	0.279	0.101	-0.71	0.282	0.115	0.039	1	0.946	-0.73	0.0675	0.0236	OG0001580
Rsyl_DN41178_c1_g1-OG0005372	GDP-L-galactose phosphorylase 1	NA	0.041	0.936	0.857	0.143	0.735	0.544	0.101	1	0.757	0.091	0.698	0.559	OG0005372
Rsyl_DN41178_c1_g2-OG0005372	GDP-L-galactose phosphorylase 1	NA	0.069	0.885	0.761	0.1	0.816	0.661	0.032	1	0.922	0.084	0.716	0.58	OG0005372
Rsyl_DN41179_c1_g3-OG0005728	Molybdenum cofactor sulfurase family protein	NA	-0.531	0.0566	0.00923	-0.465	0.0811	0.0186	0.066	1	0.783	-0.499	0.00551	0.000958	OG0005728
Rsyl_DN41180_c0_g1-OG0017415	AGAMOUS-like 42	NA	-0.739	0.0512	0.008	-0.744	0.0423	0.00749	-0.005	1	0.987	-0.742	0.00293	0.000424	OG0017415
Rsyl_DN41180_c2_g1-OG0000041	Pollen Ole e 1 allergen and extensin family protein	NA	-2.579	0.128	0.0308	-3.816	0.0448	0.00815	-1.236	1	0.437	-3.137	0.00714	0.00133	OG0000041
Rsyl_DN41180_c2_g2-OG0000041	Pollen Ole e 1 allergen and extensin family protein	NA	-1.132	0.0736	0.0136	-1.992	0.00649	0.00054	-0.86	1	0.142	-1.549	0.0019	0.000243	OG0000041
Rsyl_DN41181_c2_g1-OG0003511	Transducin/WD40 repeat-like superfamily protein	NA	0.678	0.241	0.0805	0.384	0.524	0.305	-0.294	1	0.567	0.534	0.117	0.048	OG0003511
Rsyl_DN41181_c3_g1-OG0013141	phosphate transporter 2;1	NA	-0.662	0.00972	0.000721	-0.468	0.0393	0.00674	0.195	1	0.338	-0.565	0.000996	0.000106	OG0013141
Rsyl_DN41183_c1_g1-OG0019230	CAAX protease self-immunity protein	NA	0.326	0.261	0.0914	0.365	0.191	0.0644	0.039	1	0.878	0.346	0.0426	0.0131	OG0019230
Rsyl_DN41185_c1_g1-OG0017390	hypothetical protein (DUF740)	NA	-0.122	0.749	0.548	-0.395	0.209	0.0734	-0.273	1	0.35	-0.258	0.185	0.0882	OG0017390
Rsyl_DN41186_c2_g2-OG0015977	Chaperone protein htpG family protein	NA	-0.414	0.051	0.00795	-0.426	0.0394	0.00677	-0.012	1	0.948	-0.42	0.00266	0.000377	OG0015977
Rsyl_DN41187_c1_g2-OG0011826	sodium/calcium exchanger family protein / calcium-binding EF hand family protein	NA	0.824	0.00909	0.000654	1.176	0.00114	4.42e-05	0.352	1	0.169	0.999	0.000125	6.65e-06	OG0011826
Rsyl_DN41188_c1_g1-OG0002475	succinate dehydrogenase assembly factor	NA	0.024	0.969	0.927	-0.247	0.575	0.356	-0.271	1	0.469	-0.111	0.683	0.54	OG0002475
Rsyl_DN41188_c3_g1-OG0008467	Translation elongation factor EF1B/ribosomal protein S6 family protein	NA	-0.244	0.315	0.123	-0.356	0.123	0.0338	-0.113	1	0.593	-0.3	0.0367	0.0109	OG0008467
Rsyl_DN41189_c1_g1-OG0001220	hypothetical protein (DUF581)	NA	-0.968	0.0519	0.00814	-0.188	0.73	0.536	0.779	1	0.0892	-0.581	0.0785	0.0287	OG0001220
Rsyl_DN41190_c1_g1-OG0001856	high mobility group B2	NA	-0.17	0.597	0.359	0.069	0.845	0.707	0.239	1	0.362	-0.051	0.799	0.688	OG0001856
Rsyl_DN41191_c1_g1-OG0007418	vacuolar protein sorting 11	NA	0.381	0.291	0.108	0.506	0.146	0.0436	0.125	1	0.693	0.442	0.0394	0.0119	OG0007418
Rsyl_DN41192_c0_g1-OG0005890	CYS, MET, PRO, and GLY protein 2	NA	-1.208	0.461	0.229	-0.361	0.85	0.714	0.847	1	0.543	-0.789	0.386	0.239	OG0005890
Rsyl_DN41192_c1_g2-OG0005123	eukaryotic translation initiation factor 4G	NA	0.555	0.0371	0.00505	0.368	0.136	0.0391	-0.187	1	0.414	0.462	0.00674	0.00124	OG0005123
Rsyl_DN41193_c3_g1-OG0000456	Cupredoxin superfamily protein	NA	-1.236	0.00456	0.000244	-0.931	0.0156	0.00187	0.304	1	0.35	-1.084	0.000308	2.28e-05	OG0000456
Rsyl_DN41193_c3_g5-OG0000456	Cupredoxin superfamily protein	NA	0.071	0.904	0.797	0.14	0.784	0.613	0.069	1	0.86	0.105	0.706	0.569	OG0000456
Rsyl_DN41193_c4_g1-OG0000678	Polynucleotidyl transferase, ribonuclease H-like superfamily protein	NA	-1.653	0.564	0.325	-0.382	0.897	0.795	1.271	1	0.557	-0.932	0.54	0.383	OG0000678
Rsyl_DN41194_c0_g1-OG0008594	Pyruvate kinase family protein	NA	0.796	0.0233	0.00259	0.677	0.0404	0.00702	-0.119	1	0.68	0.737	0.00155	0.000187	OG0008594
Rsyl_DN41195_c1_g3-OG0007561	fructose-bisphosphate aldolase 1	NA	-0.169	0.783	0.595	-0.482	0.34	0.154	-0.314	1	0.49	-0.323	0.291	0.161	OG0007561
Rsyl_DN41196_c0_g1-OG0016934	cyclin d5;1	NA	-0.735	0.479	0.245	-0.231	0.854	0.721	0.504	1	0.577	-0.496	0.401	0.252	OG0016934
Rsyl_DN41196_c1_g3-OG0014355	Transducin/WD40 repeat-like superfamily protein	NA	0.202	0.672	0.446	0.411	0.324	0.142	0.209	1	0.576	0.305	0.217	0.109	OG0014355
Rsyl_DN41197_c0_g2-OG0012871	Shugoshin C terminus	NA	-0.503	0.224	0.0717	-0.215	0.622	0.408	0.288	1	0.432	-0.359	0.142	0.0622	OG0012871
Rsyl_DN41197_c0_g3-OG0009946	RNA polymerase II, Rpb4, core protein	NA	-0.138	0.699	0.48	0.074	0.843	0.703	0.212	1	0.445	-0.033	0.883	0.807	OG0009946
Rsyl_DN41198_c2_g3-OG0000501	Insulinase (Peptidase family M16) family protein	NA	0.683	0.0239	0.00268	0.489	0.0775	0.0175	-0.193	1	0.444	0.586	0.00309	0.000456	OG0000501
Rsyl_DN41199_c1_g1-OG0013965	CLK4-associating serine/arginine-rich protein	NA	0.047	0.908	0.806	0.074	0.84	0.697	0.028	1	0.918	0.061	0.758	0.634	OG0013965
Rsyl_DN41202_c0_g1-OG0003238	protein kinase family protein	NA	0.39	0.23	0.0749	0.162	0.642	0.43	-0.228	1	0.43	0.276	0.149	0.0663	OG0003238
Rsyl_DN41203_c0_g1-OG0011998	DEAD/DEAH box helicase	NA	0.118	0.641	0.409	0.137	0.559	0.34	0.02	1	0.922	0.127	0.331	0.193	OG0011998
Rsyl_DN41204_c1_g1-OG0000510	P-loop containing nucleoside triphosphate hydrolases superfamily protein	NA	0.078	0.814	0.643	-0.333	0.198	0.0678	-0.411	1	0.104	-0.127	0.489	0.333	OG0000510
Rsyl_DN41204_c1_g3-OG0000510	P-loop containing nucleoside triphosphate hydrolases superfamily protein	NA	0.058	0.947	0.881	-0.156	0.837	0.693	-0.215	1	0.698	-0.047	0.917	0.859	OG0000510
Rsyl_DN41206_c0_g1-OG0003335	SWIB complex BAF60b domain-containing protein	NA	-0.25	0.622	0.386	-0.053	0.93	0.855	0.197	1	0.626	-0.154	0.59	0.436	OG0003335
Rsyl_DN41206_c1_g1-OG0000468	MATE efflux family protein	NA	-0.585	0.205	0.0626	-0.388	0.4	0.198	0.197	1	0.631	-0.487	0.0718	0.0256	OG0000468
Rsyl_DN41207_c0_g1-OG0011449	hypothetical protein	NA	1.164	0.00946	0.000694	0.953	0.0214	0.00291	-0.21	1	0.548	1.06	0.000545	4.82e-05	OG0011449
Rsyl_DN41207_c1_g1-OG0001419	SOB five-like 2	NA	-2.238	0.142	0.0361	-2.551	0.101	0.0256	-0.313	1	0.818	-2.385	0.0133	0.00298	OG0001419
Rsyl_DN41207_c2_g1-OG0000039	Ribosomal protein S13/S18 family	NA	-0.642	0.163	0.0445	-0.533	0.233	0.0859	0.109	1	0.786	-0.588	0.0339	0.00983	OG0000039
Rsyl_DN41207_c2_g2-OG0012719	sieve element occlusion protein	NA	-0.252	0.325	0.129	-0.59	0.0228	0.00319	-0.338	1	0.147	-0.42	0.0154	0.00357	OG0012719
Rsyl_DN41207_c2_g4-OG0000039	Ribosomal protein S13/S18 family	NA	-0.827	0.13	0.0314	-0.607	0.251	0.0962	0.22	1	0.645	-0.717	0.0303	0.00849	OG0000039
Rsyl_DN41208_c2_g1-OG0007185	S-adenosyl-L-methionine-dependent methyltransferases superfamily protein	NA	-0.115	0.907	0.804	0.169	0.856	0.725	0.284	1	0.672	0.021	0.971	0.948	OG0007185
Rsyl_DN41208_c3_g1-OG0004812	serine carboxypeptidase-like 7	NA	-0.457	0.547	0.308	-0.551	0.451	0.239	-0.093	1	0.883	-0.502	0.218	0.109	OG0004812
Rsyl_DN41208_c3_g2-OG0000085	serine carboxypeptidase-like 6	NA	-1.331	0.154	0.0405	-1.818	0.0586	0.0118	-0.487	1	0.562	-1.564	0.01	0.00208	OG0000085
Rsyl_DN41209_c1_g1-OG0000532	microtubule-associated protein 65-2	NA	-0.689	0.00473	0.000257	-0.826	0.00143	6.17e-05	-0.137	1	0.451	-0.757	5.95e-05	2.42e-06	OG0000532
Rsyl_DN41210_c1_g1-OG0001242	dentin sialophosphoprotein-like protein	NA	0.677	0.0172	0.00166	0.531	0.0429	0.00765	-0.146	1	0.528	0.604	0.00144	0.000171	OG0001242
Rsyl_DN41211_c1_g1-OG0000395	transferase	NA	0.444	0.0678	0.012	0.312	0.176	0.057	-0.132	1	0.534	0.378	0.0132	0.00293	OG0000395
Rsyl_DN41211_c2_g1-OG0000849	Calcium-dependent phosphotriesterase superfamily protein	NA	-0.724	0.399	0.181	-1.034	0.204	0.0708	-0.311	1	0.672	-0.877	0.0756	0.0273	OG0000849
Rsyl_DN41211_c2_g3-OG0000849	Calcium-dependent phosphotriesterase superfamily protein	NA	-0.269	0.496	0.26	0.104	0.812	0.655	0.373	1	0.269	-0.084	0.743	0.615	OG0000849
Rsyl_DN41212_c0_g1-OG0005746	RGPR-like protein	NA	0.172	0.594	0.356	0.072	0.838	0.695	-0.1	1	0.7	0.122	0.488	0.332	OG0005746
Rsyl_DN41213_c3_g1-OG0017004	Cellulose synthase family protein	NA	0.669	0.0416	0.00595	0.579	0.064	0.0134	-0.09	1	0.747	0.624	0.00345	0.000525	OG0017004
Rsyl_DN41214_c0_g1-OG0014356	smr (Small MutS Related) domain-containing protein	NA	0.225	0.61	0.372	0.469	0.23	0.0844	0.244	1	0.492	0.345	0.144	0.0635	OG0014356
Rsyl_DN41215_c0_g1-OG0002811	tRNA arginine adenosine deaminase	NA	0.246	0.406	0.186	-0.007	0.988	0.97	-0.252	1	0.327	0.121	0.502	0.346	OG0002811
Rsyl_DN41216_c1_g1-OG0011688	UDP-Glycosyltransferase superfamily protein	NA	0.251	0.312	0.121	0.21	0.385	0.186	-0.04	1	0.85	0.23	0.102	0.0403	OG0011688
Rsyl_DN41216_c1_g3-OG0015589	purine permease 14	NA	2.073	0.00247	9.84e-05	2.06	0.00224	0.000117	-0.013	1	0.979	2.066	4.34e-05	1.56e-06	OG0015589
Rsyl_DN41216_c1_g4-OG0018780	Uncharacterized protein family (UPF0497)	NA	-0.645	0.466	0.234	0.239	0.807	0.647	0.884	1	0.243	-0.199	0.732	0.6	OG0018780
Rsyl_DN41218_c0_g1-OG0012483	early endosome antigen	NA	-0.195	0.588	0.349	-0.178	0.606	0.389	0.016	1	0.955	-0.187	0.323	0.187	OG0012483
Rsyl_DN41219_c2_g1-OG0000910	calcium-transporting ATPase	NA	0.359	0.61	0.373	0.307	0.663	0.454	-0.052	1	0.927	0.333	0.37	0.225	OG0000910
Rsyl_DN41219_c3_g3-OG0000910	calcium-transporting ATPase	NA	1.044	0.0523	0.00823	1.001	0.0586	0.0118	-0.043	1	0.926	1.023	0.00382	0.000598	OG0000910
Rsyl_DN41220_c0_g1-OG0003649	zinc-finger protein 1	NA	0.614	0.565	0.326	1.005	0.301	0.127	0.391	1	0.651	0.806	0.161	0.0734	OG0003649
Rsyl_DN41220_c1_g1-OG0016555	C2H2 and C2HC zinc fingers superfamily protein	NA	0.94	0.376	0.164	3.182	0.0116	0.00122	2.242	1	0.0384	1.924	0.0222	0.0057	OG0016555
Rsyl_DN41220_c2_g1-OG0000448	2-oxoglutarate (2OG) and Fe(II)-dependent oxygenase superfamily protein	NA	1.184	0.00414	0.000212	1.208	0.00311	0.000188	0.024	1	0.936	1.196	7.47e-05	3.31e-06	OG0000448
Rsyl_DN41220_c2_g3-OG0000448	2-oxoglutarate (2OG) and Fe(II)-dependent oxygenase superfamily protein	NA	0.81	0.0625	0.0107	1.516	0.00333	0.000208	0.706	1	0.0833	1.155	0.00137	0.00016	OG0000448
Rsyl_DN41221_c1_g1-OG0004408	alanine:glyoxylate aminotransferase	NA	-0.202	0.543	0.303	-0.155	0.636	0.424	0.047	1	0.862	-0.179	0.317	0.181	OG0004408
Rsyl_DN41222_c0_g1-OG0008752	serine carboxypeptidase-like 48	NA	-0.648	0.0441	0.00647	-1.149	0.00254	0.00014	-0.501	1	0.0905	-0.896	0.000853	8.71e-05	OG0008752
Rsyl_DN41222_c1_g1-OG0010193	DNAJ homologue 2	NA	-0.07	0.921	0.83	-0.106	0.872	0.751	-0.036	1	0.939	-0.088	0.801	0.691	OG0010193
Rsyl_DN41222_c1_g2-OG0008738	DNAJ homologue 3	NA	-0.019	0.955	0.897	-0.183	0.438	0.228	-0.164	1	0.434	-0.101	0.483	0.327	OG0008738
Rsyl_DN41222_c1_g4-OG0007320	Protein phosphatase 2C family protein	NA	-0.254	0.5	0.264	0.215	0.559	0.34	0.469	1	0.154	-0.019	0.946	0.906	OG0007320
Rsyl_DN41223_c0_g2-OG0013501	pre-mRNA splicing factor-like protein	NA	0.376	0.346	0.143	0.206	0.622	0.408	-0.17	1	0.623	0.292	0.2	0.0975	OG0013501
Rsyl_DN41224_c1_g1-OG0001984	Squamosa promoter-binding protein-like (SBP domain) transcription factor family protein	NA	0.876	0.00873	0.000619	0.623	0.0357	0.00592	-0.253	1	0.336	0.75	0.000889	9.17e-05	OG0001984
Rsyl_DN41224_c1_g4-OG0006517	squamosa promoter binding protein-like 14	NA	1.658	0.0341	0.00448	0.809	0.262	0.103	-0.848	1	0.212	1.234	0.0144	0.0033	OG0006517
Rsyl_DN41227_c0_g3-OG0013115	Sodium Bile acid symporter family	NA	-0.124	0.875	0.744	0.278	0.678	0.472	0.402	1	0.462	0.075	0.859	0.773	OG0013115
Rsyl_DN41229_c0_g1-OG0002117	RING/FYVE/PHD zinc finger superfamily protein	NA	0.424	0.336	0.136	0.266	0.559	0.34	-0.158	1	0.679	0.346	0.171	0.0794	OG0002117
Rsyl_DN41229_c0_g2-OG0019417	RING/FYVE/PHD zinc finger superfamily protein	NA	0.858	0.0823	0.016	0.778	0.104	0.0265	-0.079	1	0.853	0.818	0.00889	0.00178	OG0019417
Rsyl_DN41229_c0_g4-OG0002117	RING/FYVE/PHD zinc finger superfamily protein	NA	-0.148	0.96	0.907	0.773	0.738	0.548	0.921	1	0.617	0.308	0.818	0.713	OG0002117
Rsyl_DN41230_c0_g1-OG0012483	early endosome antigen	NA	0.014	0.979	0.951	-0.049	0.917	0.832	-0.063	1	0.846	-0.017	0.948	0.911	OG0012483
Rsyl_DN41231_c1_g1-OG0001399	Glutamyl-tRNA reductase family protein	NA	-0.203	0.465	0.233	0.004	0.993	0.983	0.207	1	0.383	-0.1	0.544	0.388	OG0001399
Rsyl_DN41232_c0_g1-OG0002355	RNA recognition motif (RRM)-containing protein	NA	0.437	0.125	0.0298	0.269	0.337	0.151	-0.168	1	0.507	0.353	0.0405	0.0123	OG0002355
Rsyl_DN41233_c1_g1-OG0009534	Rhodanese/Cell cycle control phosphatase superfamily protein	NA	-0.983	0.00146	4.4e-05	-0.764	0.00454	0.000323	0.22	1	0.297	-0.874	6.86e-05	2.95e-06	OG0009534
Rsyl_DN41233_c1_g2-OG0002305	vacuolar protein sorting 26B	NA	0.182	0.865	0.726	-0.776	0.372	0.176	-0.958	1	0.216	-0.271	0.642	0.494	OG0002305
Rsyl_DN41233_c1_g3-OG0002305	vacuolar protein sorting 26B	NA	0.286	0.332	0.134	0.255	0.375	0.178	-0.031	1	0.903	0.27	0.107	0.0431	OG0002305
Rsyl_DN41234_c0_g2-OG0010072	sister chromatid cohesion 1 protein 4	NA	0.158	0.627	0.392	-0.127	0.693	0.491	-0.285	1	0.281	0.016	0.942	0.9	OG0010072
Rsyl_DN41235_c0_g1-OG0001162	DNA ligase	NA	-0.93	0.247	0.0836	-1.774	0.0331	0.00533	-0.845	1	0.254	-1.342	0.0129	0.00287	OG0001162
Rsyl_DN41235_c1_g2-OG0003324	AAA-type ATPase family protein	NA	-0.393	0.275	0.0991	-0.806	0.0285	0.00435	-0.413	1	0.209	-0.597	0.0139	0.00314	OG0003324
Rsyl_DN41236_c3_g2-OG0001231	calmodulin 1	NA	-0.211	0.389	0.173	-0.005	0.988	0.971	0.206	1	0.336	-0.108	0.466	0.311	OG0001231
Rsyl_DN41236_c4_g2-OG0007138	transcription factor	NA	-4.115	0.00223	8.46e-05	-4.955	0.00105	3.92e-05	-0.84	1	0.4	-4.481	3.16e-05	9.9e-07	OG0007138
Rsyl_DN41237_c2_g1-OG0014081	chloroplast signal recognition particle 54 kDa subunit	NA	-0.299	0.673	0.447	-0.401	0.547	0.328	-0.103	1	0.854	-0.348	0.341	0.201	OG0014081
Rsyl_DN41238_c0_g1-OG0008929	RNA polymerase II fifth largest subunit, E	NA	-0.146	0.951	0.89	0.412	0.856	0.724	0.558	1	0.725	0.104	0.934	0.887	OG0008929
Rsyl_DN41238_c2_g1-OG0001581	agglutinin-like protein	NA	0.189	0.462	0.23	0.006	0.986	0.967	-0.182	1	0.402	0.097	0.52	0.363	OG0001581
Rsyl_DN41239_c1_g1-OG0015913	Sec14p-like phosphatidylinositol transfer family protein	NA	0.16	0.736	0.529	0.26	0.536	0.317	0.1	1	0.78	0.209	0.375	0.23	OG0015913
Rsyl_DN41241_c0_g1-OG0011840	S-adenosyl-L-methionine-dependent methyltransferases superfamily protein	NA	-0.019	0.946	0.879	-0.119	0.576	0.357	-0.1	1	0.579	-0.069	0.582	0.427	OG0011840
Rsyl_DN41242_c2_g2-OG0000790	Transducin/WD40 repeat-like superfamily protein	NA	-0.219	0.809	0.636	0.147	0.866	0.742	0.367	1	0.57	-0.03	0.956	0.924	OG0000790
Rsyl_DN41242_c2_g3-OG0000790	Transducin/WD40 repeat-like superfamily protein	NA	0.324	0.128	0.0307	0.125	0.573	0.354	-0.199	1	0.301	0.225	0.0839	0.0313	OG0000790
Rsyl_DN41243_c3_g1-OG0001501	dehydration-induced protein (ERD15)	NA	1.462	0.000438	7.45e-06	1.693	0.000146	2.15e-06	0.231	1	0.356	1.577	3.82e-06	4.78e-08	OG0001501
Rsyl_DN41243_c3_g2-OG0001501	dehydration-induced protein (ERD15)	NA	0.513	0.396	0.178	0.218	0.744	0.555	-0.295	1	0.571	0.367	0.289	0.16	OG0001501
Rsyl_DN41243_c4_g1-OG0008595	hypothetical protein (DUF506)	NA	0.494	0.181	0.052	0.563	0.119	0.0325	0.068	1	0.833	0.528	0.0204	0.00511	OG0008595
Rsyl_DN41244_c1_g1-OG0012019	ARM repeat superfamily protein	NA	0.681	0.0367	0.00496	0.588	0.0575	0.0115	-0.092	1	0.737	0.635	0.00296	0.000429	OG0012019
Rsyl_DN41245_c0_g1-OG0001684	PHD finger family protein	NA	2.345	0.168	0.0462	-1.386	0.389	0.189	-3.731	1	0.0232	0.412	0.788	0.673	OG0001684
Rsyl_DN41245_c1_g1-OG0012365	arabinogalactan protein 2	NA	-2.144	0.000389	6.2e-06	-2.782	7.55e-05	7.96e-07	-0.638	1	0.0924	-2.457	5.05e-06	7.24e-08	OG0012365
Rsyl_DN41245_c2_g1-OG0000334	lipid transfer protein 4	NA	-2.766	0.00823	0.00057	-2.395	0.0122	0.00131	0.371	1	0.635	-2.577	0.000293	2.13e-05	OG0000334
Rsyl_DN41245_c2_g2-OG0009194	Ubiquitin carboxyl-terminal hydrolase family protein	NA	-0.272	0.64	0.407	0.151	0.806	0.646	0.423	1	0.368	-0.064	0.863	0.778	OG0009194
Rsyl_DN41245_c2_g3-OG0013495	Galactose oxidase/kelch repeat superfamily protein	NA	0.845	0.00797	0.000546	1.248	0.000823	2.75e-05	0.403	1	0.121	1.045	0.000116	6.06e-06	OG0013495
Rsyl_DN41245_c2_g4-OG0013495	Galactose oxidase/kelch repeat superfamily protein	NA	0.888	0.0193	0.00196	0.838	0.0217	0.00297	-0.051	1	0.87	0.863	0.00085	8.66e-05	OG0013495
Rsyl_DN41245_c2_g5-OG0000334	lipid transfer protein 4	NA	-2.386	0.00924	0.00067	-1.448	0.0591	0.012	0.939	1	0.192	-1.903	0.00173	0.000216	OG0000334
Rsyl_DN41246_c0_g1-OG0000404	lipoamide dehydrogenase 1	NA	-0.751	0.434	0.207	-0.784	0.414	0.208	-0.033	1	0.966	-0.766	0.152	0.068	OG0000404
Rsyl_DN41246_c1_g1-OG0000134	Disease resistance protein (TIR-NBS-LRR class) family	NA	0.566	0.578	0.339	0.251	0.816	0.662	-0.315	1	0.704	0.407	0.449	0.295	OG0000134
Rsyl_DN41246_c1_g2-OG0000404	lipoamide dehydrogenase 1	NA	0.225	0.299	0.113	0.131	0.557	0.338	-0.095	1	0.617	0.178	0.153	0.0686	OG0000404
Rsyl_DN41246_c1_g5-OG0000134	Disease resistance protein (TIR-NBS-LRR class) family	NA	0.102	0.95	0.887	0.434	0.737	0.546	0.332	1	0.743	0.267	0.709	0.572	OG0000134
Rsyl_DN41247_c0_g2-OG0010258	EIN3-binding F box protein 2	NA	2.569	0.00159	4.99e-05	2.757	0.000964	3.47e-05	0.187	1	0.725	2.659	2.01e-05	5.24e-07	OG0010258
Rsyl_DN41248_c1_g2-OG0005707	COP1-interactive protein 1	NA	0.47	0.102	0.0221	0.468	0.0925	0.0226	-0.002	1	0.994	0.469	0.00943	0.00192	OG0005707
Rsyl_DN41248_c1_g5-OG0005707	COP1-interactive protein 1	NA	0.585	0.648	0.417	1.683	0.167	0.0526	1.099	1	0.31	1.079	0.135	0.0581	OG0005707
Rsyl_DN41249_c0_g1-OG0007617	EIN3-binding F box protein 1	NA	0.804	0.0114	0.000915	0.758	0.0126	0.00138	-0.046	1	0.853	0.781	0.000385	3.07e-05	OG0007617
Rsyl_DN41250_c0_g1-OG0000417	Sept9 (DUF616)	NA	-0.518	0.408	0.188	-1.791	0.0089	0.000834	-1.273	1	0.0354	-1.143	0.0176	0.00423	OG0000417
Rsyl_DN41250_c1_g1-OG0000417	Sept9 (DUF616)	NA	-0.3	0.264	0.0931	-0.12	0.681	0.476	0.18	1	0.449	-0.21	0.182	0.0859	OG0000417
Rsyl_DN41252_c0_g1-OG0018551	Rubisco methyltransferase family protein	NA	-0.772	0.00272	0.000114	-0.848	0.00133	5.49e-05	-0.077	1	0.674	-0.81	3.81e-05	1.29e-06	OG0018551
Rsyl_DN41253_c0_g1-OG0000055	Chlorophyll A-B binding family protein	NA	-0.905	0.156	0.0415	-0.488	0.457	0.245	0.417	1	0.464	-0.702	0.0699	0.0247	OG0000055
Rsyl_DN41253_c0_g3-OG0016370	mRNA capping enzyme family protein	NA	0.208	0.616	0.38	0.138	0.746	0.558	-0.069	1	0.832	0.173	0.433	0.28	OG0016370
Rsyl_DN41253_c0_g4-OG0000055	Chlorophyll A-B binding family protein	NA	-0.237	0.761	0.565	-0.245	0.75	0.564	-0.008	1	0.988	-0.241	0.548	0.392	OG0000055
Rsyl_DN41254_c0_g1-OG0000092	transmembrane protein, putative (DUF247)	NA	3.951	0.0151	0.00138	3.955	0.0147	0.00171	0.004	1	0.999	3.95	0.000488	4.2e-05	OG0000092
Rsyl_DN41254_c3_g1-OG0017774	transmembrane protein, putative (DUF247)	0	0.741	0.331	0.133	1.225	0.104	0.0266	0.484	1	0.472	0.975	0.0376	0.0112	OG0017774
Rsyl_DN41254_c3_g2-OG0013883	S-adenosyl-L-methionine-dependent methyltransferases superfamily protein	NA	-0.381	0.439	0.211	-0.797	0.0873	0.0207	-0.416	1	0.331	-0.586	0.0459	0.0144	OG0013883
Rsyl_DN41254_c4_g2-OG0000399	ATP-citrate lyase B-1	NA	0.024	0.961	0.91	-0.223	0.538	0.319	-0.248	1	0.427	-0.098	0.664	0.519	OG0000399
Rsyl_DN41254_c5_g1-OG0000092	transmembrane protein, putative (DUF247)	NA	-1.62	0.071	0.0129	-1.281	0.14	0.0409	0.339	1	0.666	-1.455	0.0106	0.00224	OG0000092
Rsyl_DN41255_c1_g1-OG0008917	PAR1 protein	NA	-0.654	0.0843	0.0166	-1.362	0.00298	0.000176	-0.708	1	0.0535	-1	0.00196	0.000254	OG0008917
Rsyl_DN41255_c2_g1-OG0008917	PAR1 protein	NA	-1.36	0.0436	0.00638	-0.913	0.146	0.0432	0.446	1	0.436	-1.137	0.00847	0.00167	OG0008917
Rsyl_DN41255_c3_g1-OG0002955	Ring/U-Box superfamily protein	NA	0.431	0.0704	0.0127	0.328	0.148	0.0441	-0.104	1	0.617	0.38	0.0109	0.00232	OG0002955
Rsyl_DN41256_c3_g1-OG0017004	Cellulose synthase family protein	NA	0.588	0.194	0.0575	0.504	0.258	0.1	-0.084	1	0.834	0.546	0.0422	0.0129	OG0017004
Rsyl_DN41257_c1_g1-OG0002688	multidrug resistance-associated protein 13	NA	-0.932	0.0141	0.00125	-0.862	0.0176	0.00221	0.071	1	0.815	-0.897	0.000591	5.37e-05	OG0002688
Rsyl_DN41258_c1_g2-OG0005118	stress response protein	NA	-0.632	0.392	0.176	-0.606	0.403	0.199	0.026	1	0.967	-0.619	0.132	0.0565	OG0005118
Rsyl_DN41258_c1_g4-OG0006264	Protein kinase superfamily protein	NA	-2.244	0.164	0.0448	-3.501	0.0367	0.00614	-1.257	1	0.398	-2.864	0.00775	0.00149	OG0006264
Rsyl_DN41258_c1_g5-OG0021568	corepressor	NA	-0.112	0.811	0.64	-0.13	0.769	0.592	-0.018	1	0.958	-0.121	0.609	0.457	OG0021568
Rsyl_DN41258_c1_g7-OG0005118	stress response protein	NA	-0.453	0.3	0.114	-0.332	0.447	0.236	0.12	1	0.752	-0.393	0.116	0.0479	OG0005118
Rsyl_DN41259_c1_g1-OG0005461	basic helix-loop-helix (bHLH) DNA-binding superfamily protein	NA	0.689	0.177	0.0502	1.08	0.0368	0.00616	0.391	1	0.392	0.884	0.00918	0.00185	OG0005461
Rsyl_DN41259_c2_g2-OG0005461	basic helix-loop-helix (bHLH) DNA-binding superfamily protein	NA	-0.013	0.993	0.98	1.943	0.478	0.263	1.956	1	0.399	0.886	0.587	0.433	OG0005461
Rsyl_DN41259_c3_g2-OG0007528	hAT family dimerization domain-containing protein	NA	-0.639	0.0208	0.0022	-0.329	0.182	0.0602	0.31	1	0.189	-0.484	0.0074	0.0014	OG0007528
Rsyl_DN41260_c0_g1-OG0018719	early nodulin-like protein 8	NA	-1.045	0.0037	0.000179	-1.134	0.002	9.89e-05	-0.088	1	0.734	-1.089	5.69e-05	2.28e-06	OG0018719
Rsyl_DN41260_c1_g1-OG0000583	IQ-domain 28	NA	0.489	0.0771	0.0146	0.738	0.0123	0.00133	0.249	1	0.312	0.612	0.00221	0.000296	OG0000583
Rsyl_DN41260_c1_g4-OG0000583	IQ-domain 28	NA	1.359	0.424	0.2	1.592	0.328	0.145	0.233	1	0.876	1.471	0.112	0.0457	OG0000583
Rsyl_DN41261_c1_g1-OG0003594	RNA polymerase II degradation factor	NA	0.099	0.766	0.571	0.08	0.807	0.648	-0.019	1	0.939	0.089	0.602	0.449	OG0003594
Rsyl_DN41262_c1_g2-OG0014884	PS II oxygen-evolving complex 1	NA	-0.489	0.105	0.0228	-0.287	0.33	0.146	0.203	1	0.447	-0.388	0.0353	0.0103	OG0014884
Rsyl_DN41263_c0_g1-OG0008131	Aldolase-type TIM barrel family protein	NA	0.152	0.774	0.582	0.151	0.767	0.588	-0.001	1	0.998	0.151	0.575	0.42	OG0008131
Rsyl_DN41263_c1_g1-OG0001032	Pentatricopeptide repeat (PPR) superfamily protein	NA	-0.159	0.639	0.406	-0.195	0.534	0.315	-0.036	1	0.894	-0.177	0.312	0.178	OG0001032
Rsyl_DN41264_c2_g1-OG0002080	PHE ammonia lyase 1	NA	1.835	0.000452	7.83e-06	1.473	0.00124	4.97e-05	-0.362	1	0.255	1.655	1.62e-05	3.8e-07	OG0002080
Rsyl_DN41265_c1_g1-OG0005972	Phox (PX) domain-containing protein	0	0.009	0.994	0.983	1.499	0.03	0.00466	1.49	1	0.0296	0.76	0.13	0.0555	OG0005972
Rsyl_DN41265_c2_g1-OG0008658	Hydroxyproline-rich glycoprotein family protein	NA	-0.074	0.83	0.669	0.021	0.955	0.901	0.096	1	0.696	-0.026	0.892	0.821	OG0008658
Rsyl_DN41266_c1_g1-OG0008218	Transducin/WD40 repeat-like superfamily protein	NA	-1.114	0.00639	0.000397	-1.317	0.00223	0.000116	-0.203	1	0.513	-1.215	9.17e-05	4.4e-06	OG0008218
Rsyl_DN41267_c1_g1-OG0007115	Chaperone DnaJ-domain superfamily protein	NA	0.381	0.105	0.0229	0.442	0.0566	0.0113	0.061	1	0.767	0.411	0.00696	0.00129	OG0007115
Rsyl_DN41269_c1_g6-OG0014124	P-loop containing nucleoside triphosphate hydrolases superfamily protein	NA	-0.884	0.0842	0.0165	-0.309	0.562	0.343	0.576	1	0.217	-0.6	0.0647	0.0224	OG0014124
Rsyl_DN41270_c2_g1-OG0012983	P-loop containing nucleoside triphosphate hydrolases superfamily protein	NA	0.441	0.0714	0.013	0.213	0.37	0.175	-0.227	1	0.296	0.327	0.0316	0.00895	OG0012983
Rsyl_DN41270_c2_g5-OG0002844	alcohol dehydrogenase 1	NA	0.863	0.203	0.0616	1.271	0.0667	0.0142	0.407	1	0.502	1.058	0.0162	0.00381	OG0002844
Rsyl_DN41270_c2_g6-OG0006032	P-loop containing nucleoside triphosphate hydrolases superfamily protein	0	0.456	0.457	0.225	0.172	0.802	0.64	-0.284	1	0.582	0.316	0.364	0.22	OG0006032
Rsyl_DN41270_c2_g7-OG0002844	alcohol dehydrogenase 1	NA	0.269	0.707	0.491	-0.287	0.673	0.466	-0.556	1	0.322	-0.007	0.989	0.981	OG0002844
Rsyl_DN41271_c3_g1-OG0005053	Mitochondrial substrate carrier family protein	NA	-1.383	0.00565	0.000333	-1.393	0.00444	0.000313	-0.01	1	0.978	-1.388	0.000118	6.18e-06	OG0005053
Rsyl_DN41271_c4_g1-OG0001107	Ras-related small GTP-binding family protein	NA	0.034	0.992	0.977	-1.001	0.728	0.534	-1.035	1	0.607	-0.337	0.816	0.71	OG0001107
Rsyl_DN41271_c4_g2-OG0000113	ADP-ribosylation factor A1F	NA	0.097	0.888	0.766	0.012	0.988	0.971	-0.084	1	0.856	0.055	0.879	0.801	OG0000113
Rsyl_DN41272_c2_g1-OG0007103	translocase subunit seca	NA	-0.059	0.817	0.649	-0.042	0.868	0.745	0.017	1	0.927	-0.051	0.702	0.563	OG0007103
Rsyl_DN41272_c3_g1-OG0004222	ubiquitin-conjugating enzyme 28	NA	1.042	0.0779	0.0147	0.979	0.091	0.022	-0.063	1	0.902	1.011	0.00749	0.00142	OG0004222
Rsyl_DN41273_c0_g2-OG0006158	non-structural protein	NA	-0.178	0.829	0.667	0.625	0.337	0.151	0.803	1	0.186	0.224	0.62	0.469	OG0006158
Rsyl_DN41274_c2_g1-OG0005622	Translation elongation factor EF1B/ribosomal protein S6 family protein	NA	-0.441	0.496	0.26	-0.106	0.891	0.784	0.335	1	0.539	-0.276	0.459	0.304	OG0005622
Rsyl_DN41275_c1_g2-OG0009843	ADR1-like 2	NA	0.984	0.000593	1.15e-05	0.819	0.00132	5.46e-05	-0.165	1	0.358	0.902	1.76e-05	4.33e-07	OG0009843
Rsyl_DN41275_c1_g3-OG0004088	Disease resistance protein (CC-NBS-LRR class) family	NA	0.533	0.305	0.117	0.242	0.667	0.46	-0.291	1	0.526	0.39	0.201	0.0984	OG0004088
Rsyl_DN41276_c1_g1-OG0003680	SWAP (Suppressor-of-White-APricot)/surp domain-containing protein	5.89e-57	0.011	0.994	0.983	-0.085	0.938	0.87	-0.095	1	0.894	-0.035	0.952	0.917	OG0003680
Rsyl_DN41276_c3_g2-OG0006165	Acyl-CoA N-acyltransferases (NAT) superfamily protein	NA	0.046	0.964	0.916	0.451	0.542	0.323	0.405	1	0.524	0.245	0.577	0.422	OG0006165
Rsyl_DN41276_c3_g4-OG0005320	RAB GTPase homolog E1B	NA	-0.09	0.716	0.502	0	1	0.999	0.09	1	0.633	-0.045	0.744	0.616	OG0005320
Rsyl_DN41277_c1_g1-OG0002944	epsin N-terminal homology (ENTH) domain-containing protein / clathrin assembly protein-like protein	NA	0.234	0.407	0.187	-0.015	0.968	0.928	-0.25	1	0.312	0.111	0.524	0.368	OG0002944
Rsyl_DN41278_c0_g1-OG0013232	transmembrane protein	NA	0.167	0.442	0.214	0.134	0.533	0.313	-0.033	1	0.856	0.15	0.207	0.102	OG0013232
Rsyl_DN41279_c1_g2-OG0009932	topoisomerase I damage affected-like protein	NA	-0.019	0.957	0.9	0	1	0.998	0.02	1	0.928	-0.009	0.958	0.927	OG0009932
Rsyl_DN41280_c2_g1-OG0013232	transmembrane protein	NA	0.164	0.508	0.272	0.247	0.275	0.111	0.084	1	0.684	0.206	0.129	0.0547	OG0013232
Rsyl_DN41281_c0_g1-OG0016845	hypothetical protein	NA	-0.529	0.581	0.342	0.273	0.791	0.623	0.802	1	0.312	-0.135	0.829	0.729	OG0016845
Rsyl_DN41281_c1_g1-OG0011673	phosphoribulokinase	NA	-0.44	0.2	0.0606	-0.509	0.125	0.0346	-0.07	1	0.817	-0.475	0.0228	0.00589	OG0011673
Rsyl_DN41282_c0_g1-OG0002298	ENTH/ANTH/VHS superfamily protein	NA	0.55	0.304	0.116	0.772	0.135	0.0388	0.222	1	0.636	0.659	0.0376	0.0112	OG0002298
Rsyl_DN41282_c5_g2-OG0004622	zinc finger C3H1 domain protein	NA	0.387	0.141	0.0358	0.324	0.204	0.0706	-0.063	1	0.785	0.355	0.0256	0.00685	OG0004622
Rsyl_DN41283_c2_g1-OG0001337	Protein kinase superfamily protein	NA	0.668	0.576	0.337	-0.279	0.844	0.704	-0.947	1	0.357	0.231	0.761	0.638	OG0001337
Rsyl_DN41283_c2_g3-OG0019063	Protein kinase superfamily protein	NA	0.253	0.33	0.132	0.117	0.673	0.467	-0.136	1	0.547	0.185	0.213	0.106	OG0019063
Rsyl_DN41283_c2_g5-OG0001337	Protein kinase superfamily protein	NA	-0.074	0.931	0.849	0.103	0.896	0.793	0.177	1	0.749	0.014	0.977	0.958	OG0001337
Rsyl_DN41284_c1_g1-OG0000083	extensin 3	NA	0.523	0.544	0.305	1.867	0.0289	0.00444	1.344	1	0.0845	1.171	0.0399	0.0121	OG0000083
Rsyl_DN41284_c2_g1-OG0000929	Proline-rich extensin-like family protein	0	0.562	0.184	0.0531	1.436	0.00409	0.000279	0.874	1	0.0379	0.995	0.00485	0.000812	OG0000929
Rsyl_DN41284_c2_g2-OG0009062	SAUR-like auxin-responsive protein family	NA	0.438	0.685	0.462	2.612	0.0129	0.00142	2.174	1	0.0261	1.499	0.0438	0.0136	OG0009062
Rsyl_DN41284_c2_g4-OG0005519	KDO transferase A	NA	0.161	0.873	0.74	0.254	0.784	0.614	0.093	1	0.894	0.207	0.678	0.535	OG0005519
Rsyl_DN41284_c2_g5-OG0009062	SAUR-like auxin-responsive protein family	NA	0.827	0.165	0.0453	0.764	0.188	0.063	-0.062	1	0.906	0.796	0.0273	0.00744	OG0009062
Rsyl_DN41284_c2_g6-OG0004332	extensin 4	NA	-4.519	0.459	0.227	7.39	0.179	0.0586	11.909	1	0.0398	1.817	0.651	0.504	OG0004332
Rsyl_DN41284_c2_g7-OG0005519	KDO transferase A	NA	0.724	0.206	0.0634	0.573	0.308	0.132	-0.151	1	0.763	0.649	0.0557	0.0185	OG0005519
Rsyl_DN41284_c2_g8-OG0000030	Proline-rich extensin-like family protein	NA	0.603	0.432	0.206	1.196	0.0999	0.0252	0.593	1	0.378	0.897	0.0464	0.0147	OG0000030
Rsyl_DN41285_c0_g1-OG0015717	Stabilizer of iron transporter SufD / Polynucleotidyl transferase	NA	0.429	0.103	0.0223	0.32	0.207	0.0721	-0.109	1	0.637	0.374	0.0202	0.00505	OG0015717
Rsyl_DN41286_c0_g1-OG0015642	hypothetical protein	NA	1.687	0.000191	2.05e-06	1.821	9.21e-05	1.09e-06	0.133	1	0.588	1.754	1.4e-06	1.1e-08	OG0015642
Rsyl_DN41287_c0_g3-OG0005038	ATP binding microtubule motor family protein	NA	-1.302	0.0271	0.00322	-1.45	0.0153	0.00182	-0.148	1	0.762	-1.374	0.000892	9.22e-05	OG0005038
Rsyl_DN41287_c0_g4-OG0005038	ATP binding microtubule motor family protein	NA	-1.174	0.16	0.0431	-0.925	0.252	0.097	0.248	1	0.731	-1.049	0.0374	0.0111	OG0005038
Rsyl_DN41288_c2_g1-OG0010269	Tetratricopeptide repeat (TPR)-like superfamily protein	NA	-0.054	0.857	0.714	0.053	0.853	0.72	0.108	1	0.609	-0.001	0.998	0.996	OG0010269
Rsyl_DN41290_c0_g1-OG0003405	SEC14 cytosolic factor family protein / phosphoglyceride transfer family protein	NA	0.663	0.0335	0.00437	1.413	0.000625	1.83e-05	0.75	1	0.0151	1.034	0.000738	7.21e-05	OG0003405
Rsyl_DN41290_c1_g1-OG0013521	ubiquitin family protein	NA	-0.013	0.963	0.915	-0.11	0.585	0.366	-0.097	1	0.567	-0.061	0.607	0.455	OG0013521
Rsyl_DN41290_c1_g2-OG0013521	ubiquitin family protein	NA	-0.179	0.566	0.326	-0.154	0.611	0.395	0.025	1	0.921	-0.166	0.317	0.182	OG0013521
Rsyl_DN41291_c0_g1-OG0010269	Tetratricopeptide repeat (TPR)-like superfamily protein	NA	0.019	0.978	0.947	-0.015	0.983	0.96	-0.034	1	0.935	0.003	0.994	0.989	OG0010269
Rsyl_DN41292_c0_g2-OG0004484	AIG2-like (avirulence induced gene) family protein	NA	0.064	0.896	0.781	0.181	0.652	0.442	0.117	1	0.721	0.123	0.591	0.438	OG0004484
Rsyl_DN41292_c0_g6-OG0004484	AIG2-like (avirulence induced gene) family protein	NA	6.391	0.0149	0.00135	-0.849	0.595	0.377	-7.24	1	0.00211	1.506	0.375	0.229	OG0004484
Rsyl_DN41293_c1_g2-OG0001223	cellulose synthase like A11	NA	-0.524	0.399	0.181	-0.919	0.125	0.0349	-0.395	1	0.464	-0.716	0.053	0.0174	OG0001223
Rsyl_DN41294_c1_g1-OG0012658	Transketolase	NA	-0.394	0.321	0.127	-0.308	0.436	0.227	0.086	1	0.803	-0.352	0.12	0.0501	OG0012658
Rsyl_DN41295_c1_g1-OG0004032	Pre-mRNA-splicing factor 3	NA	0.249	0.252	0.0861	0.03	0.913	0.825	-0.219	1	0.264	0.14	0.295	0.164	OG0004032
Rsyl_DN41295_c1_g2-OG0000589	ATPase, F0/V0 complex, subunit C protein	NA	0.061	0.912	0.811	0.468	0.24	0.0899	0.407	1	0.273	0.262	0.297	0.166	OG0000589
Rsyl_DN41296_c0_g1-OG0012733	Insulinase (Peptidase family M16) protein	NA	-0.187	0.4	0.181	-0.094	0.689	0.486	0.093	1	0.625	-0.141	0.259	0.138	OG0012733
Rsyl_DN41296_c1_g1-OG0006482	inter-alpha-trypsin inhibitor heavy chain-like protein	NA	0.336	0.233	0.0766	0.195	0.497	0.279	-0.141	1	0.571	0.266	0.107	0.043	OG0006482
Rsyl_DN41297_c1_g1-OG0019060	Homeodomain-like superfamily protein	NA	-0.196	0.865	0.726	-0.222	0.84	0.697	-0.026	1	0.975	-0.209	0.716	0.581	OG0019060
Rsyl_DN41297_c1_g3-OG0001127	Helicase/SANT-associated, DNA binding protein	NA	0.451	0.0977	0.0206	0.698	0.0155	0.00185	0.247	1	0.314	0.573	0.00312	0.000461	OG0001127
Rsyl_DN41298_c2_g1-OG0006757	plastid movement impaired1	NA	0.414	0.169	0.0469	0.294	0.32	0.139	-0.12	1	0.651	0.354	0.0479	0.0152	OG0006757
Rsyl_DN41299_c1_g1-OG0000954	FTSH protease 8	NA	-0.132	0.781	0.593	-0.139	0.758	0.576	-0.008	1	0.982	-0.135	0.571	0.416	OG0000954
Rsyl_DN41299_c1_g3-OG0000954	FTSH protease 8	NA	1.131	0.00976	0.000725	1.537	0.00172	8.01e-05	0.406	1	0.247	1.331	0.000143	8.05e-06	OG0000954
Rsyl_DN41300_c1_g1-OG0001242	dentin sialophosphoprotein-like protein	NA	0.479	0.4	0.182	0.463	0.414	0.208	-0.016	1	0.974	0.471	0.141	0.0615	OG0001242
Rsyl_DN41300_c1_g2-OG0001242	dentin sialophosphoprotein-like protein	NA	0.327	0.38	0.167	0.655	0.0678	0.0145	0.328	1	0.315	0.489	0.0332	0.00956	OG0001242
Rsyl_DN41301_c1_g2-OG0000500	transmembrane protein, putative (DUF288)	NA	0.03	0.968	0.926	0.467	0.364	0.17	0.437	1	0.346	0.246	0.445	0.291	OG0000500
Rsyl_DN41301_c1_g4-OG0004648	DTW domain-containing protein	NA	-0.388	0.327	0.131	-0.317	0.414	0.208	0.071	1	0.835	-0.352	0.117	0.048	OG0004648
Rsyl_DN41302_c1_g1-OG0001634	Tetratricopeptide repeat (TPR)-like superfamily protein	NA	-0.357	0.188	0.0548	-0.45	0.0878	0.0209	-0.093	1	0.695	-0.404	0.0164	0.00386	OG0001634
Rsyl_DN41303_c0_g4-OG0003692	S-adenosylmethionine decarboxylase	3.93e-92	0.511	0.122	0.0287	0.675	0.0418	0.00736	0.164	1	0.575	0.593	0.00653	0.00119	OG0003692
Rsyl_DN41305_c0_g1-OG0000991	serine carboxypeptidase-like 45	NA	-0.031	0.97	0.93	0.211	0.739	0.549	0.242	1	0.627	0.091	0.81	0.703	OG0000991
Rsyl_DN41305_c0_g2-OG0000991	serine carboxypeptidase-like 45	NA	1.876	0.0301	0.00374	1.57	0.0477	0.00884	-0.306	1	0.664	1.719	0.00224	0.000302	OG0000991
Rsyl_DN41305_c1_g2-OG0015642	hypothetical protein	NA	1.469	0.00129	3.71e-05	1.694	0.000462	1.16e-05	0.225	1	0.458	1.581	1.32e-05	2.87e-07	OG0015642
Rsyl_DN41306_c0_g2-OG0003962	Pentatricopeptide repeat (PPR-like) superfamily protein	NA	0.656	0.0763	0.0143	0.539	0.13	0.0367	-0.117	1	0.717	0.598	0.0104	0.00217	OG0003962
Rsyl_DN41308_c1_g1-OG0000459	C2 calcium/lipid-binding plant phosphoribosyltransferase family protein	NA	0.387	0.228	0.0738	0.221	0.5	0.282	-0.166	1	0.558	0.304	0.105	0.0418	OG0000459
Rsyl_DN41309_c0_g1-OG0014396	Mitochondrial substrate carrier family protein	NA	-0.431	0.11	0.0246	-0.354	0.172	0.0552	0.077	1	0.744	-0.393	0.0178	0.00428	OG0014396
Rsyl_DN41309_c1_g1-OG0008298	L-O-methylthreonine resistant 1	NA	-0.481	0.339	0.138	-0.719	0.138	0.0399	-0.238	1	0.586	-0.598	0.0449	0.014	OG0008298
Rsyl_DN41311_c2_g1-OG0002926	Kinesin motor family protein	NA	-0.212	0.341	0.14	-0.053	0.84	0.698	0.159	1	0.415	-0.133	0.311	0.177	OG0002926
Rsyl_DN41312_c0_g1-OG0006757	plastid movement impaired1	NA	0.525	0.111	0.0249	0.559	0.0834	0.0194	0.034	1	0.906	0.542	0.00931	0.00188	OG0006757
Rsyl_DN41312_c0_g2-OG0016475	LIGHT-DEPENDENT SHORT HYPOCOTYLS-like protein (DUF640)	NA	-0.943	0.53	0.291	-0.606	0.725	0.53	0.337	1	0.8	-0.791	0.336	0.197	OG0016475
Rsyl_DN41312_c1_g1-OG0014855	hypothetical protein	NA	-0.466	0.771	0.579	0.377	0.814	0.658	0.842	1	0.475	-0.051	0.96	0.931	OG0014855
Rsyl_DN41313_c1_g2-OG0001112	chromatin-remodeling protein 11	NA	0.465	0.0775	0.0146	0.315	0.211	0.0743	-0.15	1	0.516	0.39	0.0169	0.00401	OG0001112
Rsyl_DN41314_c0_g1-OG0005182	basic helix-loop-helix (bHLH) DNA-binding superfamily protein	NA	-1.438	0.000393	6.33e-06	-1.529	0.000218	3.87e-06	-0.091	1	0.704	-1.483	3.66e-06	4.51e-08	OG0005182
Rsyl_DN41314_c1_g1-OG0001545	Alpha amylase family protein	NA	0.005	0.987	0.967	0.07	0.757	0.575	0.065	1	0.712	0.038	0.775	0.656	OG0001545
Rsyl_DN41315_c1_g4-OG0016691	Protein phosphatase 2C family protein	NA	0.113	0.681	0.457	-0.138	0.588	0.37	-0.251	1	0.254	-0.012	0.95	0.913	OG0016691
Rsyl_DN41316_c3_g3-OG0003416	ARM repeat superfamily protein	NA	0.595	0.665	0.437	-0.352	0.82	0.667	-0.947	1	0.404	0.159	0.857	0.769	OG0003416
Rsyl_DN41317_c2_g1-OG0002688	multidrug resistance-associated protein 13	NA	-0.33	0.23	0.0748	-0.543	0.0481	0.00894	-0.213	1	0.386	-0.436	0.0145	0.00332	OG0002688
Rsyl_DN41318_c1_g2-OG0000152	light harvesting complex of photosystem II 5	NA	-0.865	0.273	0.098	0.49	0.544	0.325	1.356	1	0.0702	-0.191	0.755	0.631	OG0000152
Rsyl_DN41319_c1_g1-OG0003577	Phototropic-responsive NPH3 family protein	NA	0.014	0.996	0.987	0.704	0.62	0.406	0.69	1	0.556	0.345	0.676	0.533	OG0003577
Rsyl_DN41319_c2_g1-OG0015837	transmembrane protein	NA	-3.068	0.066	0.0116	-3.392	0.0526	0.0101	-0.325	1	0.826	-3.212	0.00397	0.000627	OG0015837
Rsyl_DN41319_c3_g1-OG0012175	adenine phosphoribosyl transferase 2	NA	-0.78	0.0431	0.00627	-0.545	0.131	0.0372	0.235	1	0.478	-0.664	0.00724	0.00136	OG0012175
Rsyl_DN41319_c3_g3-OG0012175	adenine phosphoribosyl transferase 2	NA	-0.99	0.00893	0.000638	-1.133	0.00367	0.000239	-0.142	1	0.627	-1.061	0.000157	9.11e-06	OG0012175
Rsyl_DN41319_c3_g4-OG0000167	agenet domain protein (DOMAIN OF UNKNOWN FUNCTION 724 2)	NA	-0.652	0.171	0.0476	-0.022	0.973	0.941	0.63	1	0.154	-0.338	0.27	0.146	OG0000167
Rsyl_DN41320_c0_g1-OG0011840	S-adenosyl-L-methionine-dependent methyltransferases superfamily protein	NA	0.064	0.876	0.745	0.132	0.71	0.511	0.068	1	0.809	0.098	0.619	0.468	OG0011840
Rsyl_DN41320_c1_g2-OG0001326	transmembrane nine 1	NA	0.24	0.692	0.471	0.155	0.806	0.646	-0.084	1	0.858	0.199	0.538	0.381	OG0001326
Rsyl_DN41321_c1_g2-OG0001667	arabinogalactan protein 15	NA	-2.555	0.221	0.0702	-2.561	0.2	0.0689	-0.006	1	0.999	-2.527	0.0469	0.0148	OG0001667
Rsyl_DN41321_c1_g3-OG0001667	arabinogalactan protein 15	NA	-0.961	0.0114	0.000906	-0.957	0.0099	0.000973	0.004	1	0.988	-0.959	0.000323	2.42e-05	OG0001667
Rsyl_DN41322_c0_g1-OG0002233	Transcription factor jumonji (jmjC) domain-containing protein	NA	0.508	0.0486	0.00744	0.414	0.0895	0.0215	-0.094	1	0.669	0.461	0.00529	0.000908	OG0002233
Rsyl_DN41323_c2_g1-OG0002626	EXS (ERD1/XPR1/SYG1) family protein	NA	1.622	0.000755	1.67e-05	1.565	0.000746	2.39e-05	-0.057	1	0.848	1.594	1.06e-05	2.09e-07	OG0002626
Rsyl_DN41323_c2_g2-OG0002626	EXS (ERD1/XPR1/SYG1) family protein	NA	2.468	0.0106	0.000816	2.442	0.0114	0.00119	-0.026	1	0.976	2.456	0.000351	2.72e-05	OG0002626
Rsyl_DN41324_c2_g1-OG0001824	nuclear factor Y, subunit C9	NA	0.477	0.223	0.0711	0.226	0.582	0.363	-0.251	1	0.469	0.352	0.128	0.054	OG0001824
Rsyl_DN41324_c2_g4-OG0006913	HSP20-like chaperones superfamily protein	NA	-0.064	0.802	0.626	0.371	0.0727	0.016	0.435	1	0.037	0.153	0.321	0.185	OG0006913
Rsyl_DN41325_c0_g1-OG0005750	binding protein	NA	0.506	0.0255	0.00296	0.213	0.307	0.131	-0.293	1	0.139	0.359	0.015	0.00345	OG0005750
Rsyl_DN41326_c0_g1-OG0004981	ATP binding cassette subfamily B19	NA	0.475	0.121	0.0283	0.333	0.264	0.104	-0.142	1	0.602	0.405	0.0295	0.00818	OG0004981
Rsyl_DN41327_c3_g2-OG0000910	calcium-transporting ATPase	NA	1.028	0.00973	0.000723	1.012	0.00921	0.000876	-0.016	1	0.957	1.02	0.000272	1.94e-05	OG0000910
Rsyl_DN41328_c0_g2-OG0016793	tripeptidyl peptidase ii	NA	0.474	0.0476	0.00723	0.313	0.163	0.0507	-0.161	1	0.438	0.394	0.00934	0.00189	OG0016793
Rsyl_DN41329_c0_g1-OG0004275	transmembrane protein (Protein of unknown function DUF2359, transmembrane)	NA	0.002	0.999	0.996	0.083	0.887	0.776	0.082	1	0.842	0.042	0.898	0.829	OG0004275
Rsyl_DN41329_c1_g1-OG0003931	phosphatidylinositol-glycan biosynthesis class F-like protein	NA	-0.179	0.658	0.429	-0.024	0.961	0.915	0.155	1	0.625	-0.102	0.653	0.506	OG0003931
Rsyl_DN4133_c0_g1-OG0010532	portal protein	NA	-3.687	0.034	0.00447	-3.409	0.046	0.00844	0.278	1	0.872	-3.557	0.00212	0.00028	OG0010532
Rsyl_DN41331_c1_g1-OG0008905	afadin	NA	-0.886	0.000669	1.39e-05	-0.959	0.000329	7.14e-06	-0.073	1	0.653	-0.922	6.32e-06	9.79e-08	OG0008905
Rsyl_DN41334_c0_g1-OG0000459	C2 calcium/lipid-binding plant phosphoribosyltransferase family protein	NA	0.247	0.208	0.0642	0.197	0.305	0.13	-0.05	1	0.771	0.222	0.0556	0.0184	OG0000459
Rsyl_DN41335_c1_g1-OG0006437	kinase superfamily with octicosapeptide/Phox/Bem1p domain-containing protein	NA	0.424	0.189	0.0557	-0.049	0.905	0.809	-0.473	1	0.12	0.19	0.378	0.232	OG0006437
Rsyl_DN41336_c1_g1-OG0008294	actin T1-like protein	NA	-0.573	0.228	0.0737	-0.575	0.215	0.0762	-0.002	1	0.996	-0.574	0.0406	0.0123	OG0008294
Rsyl_DN41337_c0_g2-OG0010091	rubredoxin family protein	NA	-0.633	0.322	0.128	-0.773	0.214	0.0761	-0.141	1	0.8	-0.701	0.0604	0.0205	OG0010091
Rsyl_DN41337_c0_g4-OG0010298	Small nuclear ribonucleoprotein family protein	NA	0.2	0.448	0.218	-0.044	0.889	0.78	-0.244	1	0.284	0.078	0.636	0.487	OG0010298
Rsyl_DN41338_c1_g1-OG0001423	Integrase-type DNA-binding superfamily protein	NA	0.586	0.297	0.112	0.999	0.0714	0.0156	0.413	1	0.408	0.789	0.0245	0.00647	OG0001423
Rsyl_DN41338_c2_g3-OG0005892	ABC2 homolog 13	NA	-0.419	0.11	0.0246	-0.49	0.0578	0.0116	-0.071	1	0.756	-0.455	0.0071	0.00132	OG0005892
Rsyl_DN41340_c1_g3-OG0013927	catalase 2	NA	-0.29	0.388	0.173	-0.096	0.8	0.638	0.195	1	0.502	-0.193	0.317	0.182	OG0013927
Rsyl_DN41341_c1_g2-OG0005570	Endomembrane protein 70 protein family	NA	-0.437	0.322	0.127	-0.129	0.801	0.638	0.308	1	0.429	-0.285	0.272	0.147	OG0005570
Rsyl_DN41343_c2_g1-OG0001686	methylthioalkylmalate synthase 1	NA	-3.887	5.92e-05	3.19e-07	-2.185	0.000845	2.86e-05	1.703	1	0.00202	-3.026	7.73e-05	3.47e-06	OG0001686
Rsyl_DN41344_c0_g1-OG0004981	ATP binding cassette subfamily B19	NA	0.467	0.189	0.0554	0.141	0.725	0.53	-0.326	1	0.309	0.305	0.157	0.0712	OG0004981
Rsyl_DN41345_c2_g2-OG0005892	ABC2 homolog 13	NA	-0.396	0.112	0.0252	-0.398	0.0988	0.0248	-0.002	1	0.993	-0.397	0.0108	0.00228	OG0005892
Rsyl_DN41346_c1_g1-OG0000133	light harvesting complex photosystem II subunit 6	NA	-0.015	0.98	0.954	-0.06	0.911	0.82	-0.045	1	0.904	-0.037	0.899	0.831	OG0000133
Rsyl_DN41346_c2_g1-OG0000133	light harvesting complex photosystem II subunit 6	NA	-0.841	0.0389	0.00541	-0.671	0.0806	0.0185	0.17	1	0.623	-0.756	0.00405	0.000644	OG0000133
Rsyl_DN41346_c2_g3-OG0000133	light harvesting complex photosystem II subunit 6	NA	-0.678	0.579	0.34	-0.534	0.69	0.487	0.143	1	0.889	-0.613	0.368	0.223	OG0000133
Rsyl_DN41347_c0_g1-OG0016854	Tetraspanin family protein	NA	-0.438	0.434	0.208	0.413	0.447	0.236	0.852	1	0.0933	-0.017	0.971	0.948	OG0016854
Rsyl_DN41347_c1_g2-OG0016854	Tetraspanin family protein	NA	-0.536	0.42	0.196	-0.468	0.476	0.261	0.068	1	0.904	-0.502	0.178	0.0835	OG0016854
Rsyl_DN41348_c0_g1-OG0011772	Na+/H+ antiporter 2	NA	-0.272	0.386	0.171	-0.227	0.462	0.249	0.045	1	0.867	-0.25	0.154	0.0694	OG0011772
Rsyl_DN41349_c0_g2-OG0007836	ARM repeat superfamily protein	NA	0.29	0.193	0.0571	0.034	0.903	0.805	-0.256	1	0.209	0.162	0.243	0.126	OG0007836
Rsyl_DN41350_c1_g1-OG0005713	Sugar isomerase (SIS) family protein	NA	-0.45	0.0538	0.00858	-0.601	0.0131	0.00146	-0.151	1	0.454	-0.525	0.00147	0.000175	OG0005713
Rsyl_DN41350_c1_g4-OG0002442	hypothetical protein	NA	0.14	0.785	0.599	0.03	0.959	0.911	-0.11	1	0.769	0.085	0.758	0.634	OG0002442
Rsyl_DN41351_c1_g2-OG0002743	phosphoenolpyruvate carboxylase 1	NA	1.065	0.00132	3.82e-05	0.823	0.00435	0.000304	-0.242	1	0.282	0.944	6.76e-05	2.87e-06	OG0002743
Rsyl_DN41352_c0_g1-OG0019365	Iron-sulfur cluster biosynthesis family protein	NA	0.187	0.506	0.27	0.188	0.483	0.267	0.001	1	0.996	0.187	0.215	0.108	OG0019365
Rsyl_DN41352_c0_g3-OG0000870	RING/U-box superfamily protein	NA	-0.228	0.829	0.666	0.131	0.905	0.808	0.359	1	0.637	-0.053	0.932	0.884	OG0000870
Rsyl_DN41352_c1_g1-OG0000284	AAA-type ATPase family protein	NA	0.949	0.179	0.0511	0.977	0.17	0.0542	0.029	1	0.963	0.962	0.0268	0.00723	OG0000284
Rsyl_DN41353_c0_g1-OG0005180	oligomeric golgi complex subunit-like protein	NA	0.715	0.584	0.346	1.101	0.383	0.184	0.386	1	0.717	0.891	0.211	0.105	OG0005180
Rsyl_DN41353_c1_g1-OG0008904	UDP-glucuronic acid decarboxylase 1	NA	0.643	0.0214	0.00229	0.579	0.0292	0.00448	-0.064	1	0.781	0.611	0.0012	0.000135	OG0008904
Rsyl_DN41354_c0_g1-OG0014313	ADP glucose pyrophosphorylase large subunit 1	NA	-0.632	0.026	0.00304	-0.645	0.0203	0.00271	-0.013	1	0.956	-0.638	0.000989	0.000105	OG0014313
Rsyl_DN41355_c2_g2-OG0019309	Sec23/Sec24 protein transport family protein	NA	0.958	0.156	0.0413	0.977	0.146	0.0436	0.02	1	0.973	0.966	0.0214	0.00543	OG0019309
Rsyl_DN41356_c2_g1-OG0016265	Nuclear transport factor 2 (NTF2) family protein	NA	0.425	0.557	0.318	1.239	0.0704	0.0153	0.814	1	0.194	0.814	0.0622	0.0212	OG0016265
Rsyl_DN41357_c0_g1-OG0000461	ATPase E1-E2 type family protein / haloacid dehalogenase-like hydrolase family protein	NA	0.802	0.492	0.257	0.409	0.767	0.588	-0.393	1	0.697	0.625	0.36	0.216	OG0000461
Rsyl_DN41357_c1_g2-OG0003365	Dihydrolipoamide succinyltransferase	NA	-0.257	0.391	0.175	-0.23	0.433	0.224	0.027	1	0.915	-0.243	0.147	0.0648	OG0003365
Rsyl_DN41357_c1_g3-OG0006347	Glycine cleavage T-protein family	NA	-0.805	0.0385	0.00532	-0.738	0.0484	0.00904	0.068	1	0.837	-0.772	0.00255	0.000357	OG0006347
Rsyl_DN41358_c0_g1-OG0004045	plant U-box 17	NA	0.617	0.0389	0.0054	0.647	0.028	0.00423	0.03	1	0.904	0.632	0.00177	0.000222	OG0004045
Rsyl_DN41358_c1_g1-OG0010501	ARF-GAP domain 9	NA	-0.384	0.127	0.0305	-0.611	0.0198	0.00261	-0.227	1	0.317	-0.497	0.00463	0.000767	OG0010501
Rsyl_DN41359_c0_g1-OG0002343	dentin sialophosphoprotein-like protein	NA	0.546	0.282	0.103	0.409	0.418	0.212	-0.137	1	0.755	0.478	0.103	0.0406	OG0002343
Rsyl_DN41360_c1_g1-OG0004339	senescence-associated family protein, putative (DUF581)	NA	-0.783	0.0237	0.00264	-0.364	0.248	0.0945	0.419	1	0.162	-0.574	0.0112	0.00238	OG0004339
Rsyl_DN41360_c2_g2-OG0008617	UDP-D-glucuronate 4-epimerase 6	NA	0.415	0.0876	0.0176	0.822	0.00364	0.000236	0.407	1	0.0771	0.619	0.00183	0.000231	OG0008617
Rsyl_DN41361_c2_g1-OG0006622	Galactose oxidase/kelch repeat superfamily protein	NA	-0.21	0.274	0.0987	-0.01	0.969	0.931	0.2	1	0.249	-0.11	0.356	0.213	OG0006622
Rsyl_DN41362_c0_g1-OG0000905	Protein kinase superfamily protein	NA	0.39	0.63	0.396	0.148	0.867	0.743	-0.242	1	0.706	0.269	0.54	0.384	OG0000905
Rsyl_DN41362_c1_g1-OG0000905	Protein kinase superfamily protein	NA	0.256	0.273	0.098	0.483	0.038	0.00644	0.227	1	0.28	0.37	0.015	0.00345	OG0000905
Rsyl_DN41362_c1_g2-OG0000905	Protein kinase superfamily protein	NA	0.96	0.258	0.0894	-0.29	0.753	0.569	-1.25	1	0.108	0.314	0.59	0.436	OG0000905
Rsyl_DN41362_c1_g4-OG0000905	Protein kinase superfamily protein	NA	-0.403	0.945	0.876	0.82	0.867	0.744	1.222	1	0.736	0.231	0.938	0.893	OG0000905
Rsyl_DN41363_c0_g1-OG0015118	Ankyrin repeat family protein	0	-0.164	0.746	0.543	-0.477	0.261	0.102	-0.314	1	0.417	-0.317	0.218	0.11	OG0015118
Rsyl_DN41363_c1_g1-OG0017211	alpha-(1,6)-fucosyltransferase	NA	-0.569	0.102	0.0218	-0.952	0.0115	0.0012	-0.383	1	0.225	-0.759	0.00299	0.000438	OG0017211
Rsyl_DN41363_c1_g3-OG0008773	HNH endonuclease	NA	-0.909	0.0164	0.00154	-0.825	0.0215	0.00293	0.084	1	0.782	-0.867	0.000761	7.49e-05	OG0008773
Rsyl_DN41364_c2_g1-OG0007865	TRICHOME BIREFRINGENCE-LIKE 15	NA	-0.493	0.023	0.00253	-0.548	0.0119	0.00127	-0.054	1	0.76	-0.52	0.000641	5.96e-05	OG0007865
Rsyl_DN41365_c0_g1-OG0001570	translocon at the outer envelope membrane of chloroplasts 75-III	NA	0.58	0.0955	0.02	0.253	0.472	0.258	-0.327	1	0.297	0.418	0.0529	0.0173	OG0001570
Rsyl_DN41365_c1_g1-OG0004512	Structural maintenance of chromosomes (SMC) family protein	NA	0.354	0.111	0.0249	0.356	0.0984	0.0246	0.002	1	0.994	0.355	0.0106	0.00223	OG0004512
Rsyl_DN41366_c1_g1-OG0002848	Glutaredoxin family protein	NA	-0.224	0.759	0.562	-0.082	0.918	0.834	0.141	1	0.797	-0.155	0.694	0.553	OG0002848
Rsyl_DN41367_c0_g1-OG0017288	Zinc-binding ribosomal protein family protein	NA	0.182	0.923	0.834	-0.499	0.771	0.595	-0.681	1	0.593	-0.136	0.896	0.826	OG0017288
Rsyl_DN41367_c1_g1-OG0019613	ribulose-bisphosphate carboxylase	NA	-0.1	0.875	0.744	-0.3	0.562	0.344	-0.2	1	0.646	-0.199	0.506	0.35	OG0019613
Rsyl_DN41367_c1_g2-OG0017288	Zinc-binding ribosomal protein family protein	NA	-1.01	0.0654	0.0114	-0.42	0.423	0.216	0.59	1	0.222	-0.708	0.0383	0.0115	OG0017288
Rsyl_DN41368_c1_g1-OG0001362	beta carbonic anhydrase 3	NA	6.799	0.0195	0.002	7.021	0.0163	0.00199	0.222	1	1	6.91	0.00203	0.000265	OG0001362
Rsyl_DN41368_c1_g2-OG0011575	Oxidoreductase, zinc-binding dehydrogenase family protein	NA	1.121	0.00346	0.000162	1.273	0.00143	6.16e-05	0.153	1	0.58	1.197	4.58e-05	1.68e-06	OG0011575
Rsyl_DN41369_c2_g1-OG0001319	BRI1 suppressor 1 (BSU1)-like 2	NA	0.407	0.13	0.0317	0.221	0.412	0.207	-0.186	1	0.439	0.315	0.0535	0.0176	OG0001319
Rsyl_DN41370_c1_g1-OG0013289	tetratricopeptide repeat (TPR)-containing protein	NA	0.535	0.101	0.0216	0.513	0.105	0.027	-0.022	1	0.939	0.524	0.0104	0.00218	OG0013289
Rsyl_DN41371_c2_g1-OG0000315	adenosine kinase 1	NA	0.087	0.993	0.98	0.262	0.977	0.949	0.176	1	0.973	0.14	0.975	0.956	OG0000315
Rsyl_DN41371_c4_g1-OG0014695	COP9 signalosome subunit 6A	NA	-0.387	0.865	0.726	-1.298	0.585	0.367	-0.912	1	0.602	-0.722	0.553	0.397	OG0014695
Rsyl_DN41371_c8_g1-OG0006301	basic helix-loop-helix (bHLH) DNA-binding superfamily protein	NA	-0.718	0.0373	0.0051	-1.115	0.00405	0.000275	-0.398	1	0.191	-0.915	0.000713	6.9e-05	OG0006301
Rsyl_DN41371_c9_g2-OG0001919	oligouridylate-binding protein 1A	NA	0.5	0.136	0.0337	0.149	0.685	0.48	-0.351	1	0.251	0.326	0.115	0.0474	OG0001919
Rsyl_DN41372_c0_g1-OG0004521	5'-AMP-activated protein kinase beta-2 subunit protein	NA	-0.245	0.738	0.531	-0.538	0.383	0.184	-0.292	1	0.594	-0.392	0.284	0.156	OG0004521
Rsyl_DN41372_c0_g2-OG0008065	transcription regulatory protein SNF2	NA	0.687	0.0136	0.00118	0.598	0.0219	0.00301	-0.09	1	0.686	0.643	0.000677	6.41e-05	OG0008065
Rsyl_DN41373_c2_g1-OG0008571	Major facilitator superfamily protein	NA	-2.669	0.000371	5.71e-06	-3.068	0.00014	1.99e-06	-0.399	1	0.359	-2.866	3.27e-06	3.79e-08	OG0008571
Rsyl_DN41373_c3_g2-OG0000524	Concanavalin A-like lectin protein kinase family protein	NA	0.656	0.152	0.0399	0.235	0.635	0.422	-0.42	1	0.31	0.449	0.111	0.0448	OG0000524
Rsyl_DN41374_c1_g1-OG0018697	response regulator 3	NA	1.328	0.316	0.124	0.865	0.545	0.326	-0.462	1	0.702	1.111	0.147	0.065	OG0018697
Rsyl_DN41374_c3_g4-OG0004785	arogenate dehydratase 2	NA	0.748	0.065	0.0113	0.267	0.515	0.296	-0.481	1	0.19	0.51	0.0478	0.0152	OG0004785
Rsyl_DN41375_c0_g1-OG0003046	Tudor/PWWP/MBT domain-containing protein	NA	0.402	0.0928	0.0192	0.381	0.0983	0.0246	-0.02	1	0.922	0.392	0.00935	0.0019	OG0003046
Rsyl_DN41375_c0_g2-OG0004809	P-loop containing nucleoside triphosphate hydrolases superfamily protein	NA	-0.475	0.625	0.39	-0.104	0.929	0.854	0.371	1	0.634	-0.298	0.591	0.438	OG0004809
Rsyl_DN41375_c0_g4-OG0004809	P-loop containing nucleoside triphosphate hydrolases superfamily protein	NA	0.214	0.805	0.63	-0.035	0.973	0.941	-0.248	1	0.696	0.095	0.848	0.756	OG0004809
Rsyl_DN41376_c2_g1-OG0000075	Disease resistance protein (TIR-NBS class)	NA	0.055	0.982	0.957	-1.531	0.394	0.193	-1.586	1	0.316	-0.681	0.53	0.373	OG0000075
Rsyl_DN41376_c2_g2-OG0000075	Disease resistance protein (TIR-NBS class)	NA	0.758	0.245	0.0824	1.27	0.0659	0.0139	0.513	1	0.39	0.991	0.0213	0.00542	OG0000075
Rsyl_DN41376_c3_g3-OG0000173	ATP binding protein	NA	-0.244	0.882	0.755	0.883	0.522	0.303	1.127	1	0.336	0.279	0.749	0.622	OG0000173
Rsyl_DN41377_c1_g1-OG0009470	AGAMOUS-like 24	NA	-0.144	0.622	0.386	-0.392	0.123	0.034	-0.248	1	0.297	-0.268	0.095	0.0368	OG0009470
Rsyl_DN41377_c2_g1-OG0009156	Outer arm dynein light chain 1 protein	NA	0.618	0.0467	0.00704	0.639	0.0361	0.00599	0.02	1	0.939	0.628	0.00234	0.000319	OG0009156
Rsyl_DN41378_c2_g1-OG0006735	NAC domain containing protein 17	NA	0.619	0.0876	0.0175	1.208	0.00417	0.000287	0.589	1	0.0855	0.911	0.00198	0.000257	OG0006735
Rsyl_DN41378_c3_g2-OG0006735	NAC domain containing protein 17	NA	0.516	0.177	0.0504	0.433	0.249	0.0949	-0.083	1	0.806	0.475	0.0384	0.0115	OG0006735
Rsyl_DN41379_c1_g2-OG0009469	P450 reductase 1	NA	0.596	0.0109	0.000845	0.465	0.0284	0.00432	-0.131	1	0.48	0.531	0.000768	7.6e-05	OG0009469
Rsyl_DN41380_c0_g1-OG0014742	glucose-6-phosphate isomerase, putative (DUF641)	NA	0.102	0.874	0.742	0.356	0.489	0.272	0.254	1	0.567	0.227	0.45	0.296	OG0014742
Rsyl_DN41380_c0_g2-OG0019563	uncoupling protein 2	NA	-2.397	0.278	0.101	-0.851	0.759	0.577	1.546	1	0.453	-1.697	0.195	0.0945	OG0019563
Rsyl_DN41380_c1_g1-OG0013526	stromal ascorbate peroxidase	NA	-0.433	0.0949	0.0198	-0.505	0.0497	0.00936	-0.073	1	0.749	-0.469	0.00582	0.00103	OG0013526
Rsyl_DN41381_c0_g1-OG0004190	plant/protein (Protein of unknown function, DUF538)	NA	-0.098	0.859	0.717	-0.022	0.971	0.935	0.075	1	0.844	-0.06	0.836	0.738	OG0004190
Rsyl_DN41381_c1_g1-OG0000693	UDP-Glycosyltransferase superfamily protein	0	0.464	0.799	0.621	0.275	0.89	0.783	-0.189	1	0.889	0.374	0.694	0.553	OG0000693
Rsyl_DN41381_c1_g3-OG0004921	UDP-Glycosyltransferase superfamily protein	NA	0.191	0.597	0.358	0.374	0.242	0.0913	0.184	1	0.529	0.282	0.145	0.064	OG0004921
Rsyl_DN41382_c1_g2-OG0004126	root hair initiation protein root hairless 1 (RHL1)	NA	-0.165	0.476	0.243	-0.279	0.188	0.063	-0.114	1	0.558	-0.222	0.0892	0.0339	OG0004126
Rsyl_DN41383_c0_g2-OG0001581	agglutinin-like protein	NA	0.241	0.334	0.135	0.093	0.737	0.545	-0.148	1	0.495	0.167	0.248	0.13	OG0001581
Rsyl_DN41383_c0_g4-OG0008929	RNA polymerase II fifth largest subunit, E	NA	0.28	0.896	0.782	-0.947	0.581	0.362	-1.227	1	0.398	-0.339	0.76	0.638	OG0008929
Rsyl_DN41383_c0_g5-OG0001581	agglutinin-like protein	NA	0.495	0.481	0.247	0.132	0.873	0.754	-0.362	1	0.543	0.318	0.428	0.275	OG0001581
Rsyl_DN41386_c0_g1-OG0001702	GYF domain-containing protein	NA	0.45	0.0849	0.0168	0.38	0.13	0.0366	-0.07	1	0.76	0.415	0.0111	0.00236	OG0001702
Rsyl_DN41387_c0_g1-OG0005426	Enhancer of polycomb-like transcription factor protein	NA	0.568	0.244	0.0821	0.412	0.403	0.199	-0.156	1	0.717	0.492	0.0859	0.0322	OG0005426
Rsyl_DN41387_c1_g2-OG0000979	Phosphofructokinase family protein	NA	-0.231	0.816	0.647	-0.339	0.722	0.526	-0.108	1	0.883	-0.283	0.573	0.418	OG0000979
Rsyl_DN41390_c3_g3-OG0000061	beta-galactosidase 2	NA	4.332	0.0103	0.000782	4.417	0.00887	0.00083	0.084	1	0.943	4.37	0.000267	1.89e-05	OG0000061
Rsyl_DN41392_c0_g1-OG0001362	beta carbonic anhydrase 3	NA	3.201	5.17e-06	3.41e-09	3.521	3.02e-06	1.56e-09	0.32	1	0.168	3.361	2.79e-08	1.79e-11	OG0001362
Rsyl_DN41392_c0_g4-OG0001362	beta carbonic anhydrase 3	NA	4.824	0.000815	1.87e-05	4.325	0.00106	4.02e-05	-0.499	1	0.565	4.568	1.45e-05	3.28e-07	OG0001362
Rsyl_DN41392_c0_g5-OG0007739	oxidoreductase/transition metal ion-binding protein	NA	-1.496	0.0133	0.00114	-1.052	0.0522	0.01	0.444	1	0.361	-1.276	0.00158	0.000192	OG0007739
Rsyl_DN41396_c1_g1-OG0015812	nucleotide-rhamnose synthase/epimerase-reductase	NA	-0.81	0.0223	0.00242	-0.834	0.0169	0.0021	-0.024	1	0.934	-0.822	0.00077	7.63e-05	OG0015812
Rsyl_DN41396_c1_g2-OG0000980	eukaryotic translation initiation factor 2 (eIF-2) family protein	NA	0.443	0.087	0.0174	0.351	0.157	0.0483	-0.093	1	0.683	0.397	0.0133	0.00297	OG0000980
Rsyl_DN41397_c0_g1-OG0000049	pumilio 3	NA	0.765	0.0195	0.002	0.706	0.0235	0.00332	-0.059	1	0.823	0.735	0.000937	9.82e-05	OG0000049
Rsyl_DN41397_c1_g1-OG0004810	pumilio 4	NA	0.325	0.331	0.133	0.409	0.201	0.0693	0.083	1	0.773	0.367	0.0592	0.02	OG0004810
Rsyl_DN41397_c1_g2-OG0000049	pumilio 3	NA	0.126	0.954	0.896	0.034	0.988	0.97	-0.093	1	0.949	0.081	0.94	0.896	OG0000049
Rsyl_DN41398_c2_g1-OG0006702	oligomeric golgi complex subunit	NA	-0.087	0.947	0.882	-0.68	0.494	0.277	-0.593	1	0.491	-0.374	0.522	0.365	OG0006702
Rsyl_DN41398_c3_g1-OG0007162	Ubiquitin carboxyl-terminal hydrolase family protein	NA	0.127	0.919	0.825	0.3	0.782	0.61	0.173	1	0.833	0.212	0.72	0.586	OG0007162
Rsyl_DN41398_c4_g1-OG0013029	AP2/B3-like transcriptional factor family protein	NA	-0.664	0.187	0.0543	-1.097	0.0319	0.00508	-0.433	1	0.339	-0.88	0.0087	0.00173	OG0013029
Rsyl_DN41398_c4_g2-OG0005225	F-type H+-transporting ATPase subunit delta	NA	-1.02	0.0107	0.000828	-0.722	0.0426	0.00756	0.298	1	0.349	-0.872	0.00111	0.000123	OG0005225
Rsyl_DN41399_c0_g1-OG0007966	NADPH-dependent thioredoxin reductase C	NA	-0.575	0.0506	0.00785	-0.684	0.0213	0.00289	-0.109	1	0.666	-0.63	0.00179	0.000226	OG0007966
Rsyl_DN41399_c0_g2-OG0017212	arogenate dehydrogenase	NA	-0.444	0.656	0.427	-0.618	0.499	0.282	-0.174	1	0.824	-0.53	0.303	0.171	OG0017212
Rsyl_DN41400_c1_g1-OG0006660	snRNA activating complex family protein	NA	-0.083	0.961	0.908	-1.372	0.254	0.0977	-1.289	1	0.235	-0.685	0.366	0.221	OG0006660
Rsyl_DN41400_c2_g1-OG0006695	PLATZ transcription factor family protein	NA	1.563	0.00421	0.000217	1.201	0.0133	0.00149	-0.362	1	0.371	1.384	0.000254	1.76e-05	OG0006695
Rsyl_DN41400_c2_g2-OG0006695	PLATZ transcription factor family protein	NA	1.298	0.0404	0.00571	1.423	0.0265	0.00392	0.125	1	0.817	1.359	0.00168	0.000207	OG0006695
Rsyl_DN41400_c3_g1-OG0004205	PSI type III chlorophyll a/b-binding protein	NA	-0.597	0.0621	0.0106	-0.323	0.289	0.119	0.273	1	0.332	-0.46	0.0215	0.00547	OG0004205
Rsyl_DN41401_c1_g1-OG0002137	Regulatory-associated protein of TOR 1	NA	0.791	0.0637	0.011	0.678	0.1	0.0252	-0.113	1	0.76	0.735	0.00704	0.00131	OG0002137
Rsyl_DN41402_c0_g1-OG0017230	Protein kinase superfamily protein	NA	-1.244	0.305	0.117	-1.14	0.349	0.16	0.105	1	0.923	-1.194	0.094	0.0363	OG0017230
Rsyl_DN41403_c1_g1-OG0000511	Kinase interacting (KIP1-like) family protein	NA	-0.966	0.00368	0.000177	-1.178	0.00104	3.87e-05	-0.212	1	0.387	-1.071	4.7e-05	1.74e-06	OG0000511
Rsyl_DN41403_c1_g2-OG0013083	Tesmin/TSO1-like CXC domain-containing protein	NA	0.186	0.725	0.514	-0.007	0.992	0.98	-0.194	1	0.633	0.091	0.76	0.637	OG0013083
Rsyl_DN41404_c1_g1-OG0014005	PHD finger family protein / bromo-adjacent homology (BAH) domain-containing protein	NA	0.847	0.286	0.105	0.609	0.42	0.213	-0.238	1	0.722	0.724	0.107	0.0427	OG0014005
Rsyl_DN41404_c3_g1-OG0003907	oleosin-B3-like protein	NA	-0.922	0.083	0.0162	-0.63	0.219	0.0785	0.291	1	0.533	-0.778	0.0181	0.00438	OG0003907
Rsyl_DN41404_c3_g3-OG0012411	Nucleotidylyl transferase superfamily protein	NA	-1.376	0.00258	0.000105	-0.934	0.0151	0.00178	0.442	1	0.184	-1.156	0.000283	2.04e-05	OG0012411
Rsyl_DN41404_c3_g4-OG0002009	maternal effect embryo arrest 12	NA	-0.603	0.818	0.65	0.262	0.923	0.842	0.865	1	0.634	-0.15	0.92	0.865	OG0002009
Rsyl_DN41406_c2_g1-OG0000853	Zinc-binding ribosomal protein family protein	NA	-0.445	0.235	0.0775	-0.454	0.209	0.0732	-0.009	1	0.978	-0.449	0.0419	0.0128	OG0000853
Rsyl_DN41407_c1_g1-OG0016871	SHK1 binding protein 1	NA	0.492	0.119	0.0276	0.425	0.164	0.0514	-0.067	1	0.809	0.459	0.0183	0.00444	OG0016871
Rsyl_DN41408_c1_g1-OG0001127	Helicase/SANT-associated, DNA binding protein	NA	0.686	0.182	0.0524	0.447	0.389	0.189	-0.239	1	0.601	0.569	0.0643	0.0222	OG0001127
Rsyl_DN41408_c1_g2-OG0012353	ATP binding microtubule motor family protein	NA	-0.061	0.9	0.789	-0.413	0.248	0.0947	-0.352	1	0.289	-0.235	0.296	0.165	OG0012353
Rsyl_DN41409_c0_g3-OG0004101	elongation factor Tu C-terminal domain-containing protein	NA	-0.023	0.977	0.945	0.106	0.873	0.753	0.129	1	0.785	0.041	0.915	0.856	OG0004101
Rsyl_DN41409_c1_g1-OG0004101	elongation factor Tu C-terminal domain-containing protein	NA	0.161	0.63	0.395	0.097	0.777	0.604	-0.064	1	0.808	0.129	0.469	0.313	OG0004101
Rsyl_DN41409_c1_g2-OG0000578	GTP binding Elongation factor Tu family protein	NA	0.254	0.311	0.12	0.319	0.18	0.059	0.065	1	0.764	0.286	0.0489	0.0156	OG0000578
Rsyl_DN41410_c0_g1-OG0006210	P-loop containing nucleoside triphosphate hydrolases superfamily protein	NA	0.462	0.0838	0.0164	0.294	0.254	0.0978	-0.168	1	0.476	0.379	0.0221	0.00567	OG0006210
Rsyl_DN41410_c1_g1-OG0006877	GTP-binding family protein	NA	-0.023	0.961	0.91	-0.25	0.447	0.236	-0.227	1	0.436	-0.136	0.498	0.341	OG0006877
Rsyl_DN41410_c1_g2-OG0010135	E1 C-terminal related 1	NA	-0.11	0.702	0.485	0.117	0.668	0.461	0.227	1	0.316	0.003	0.988	0.978	OG0010135
Rsyl_DN41411_c0_g1-OG0010234	Protein kinase superfamily protein	NA	0.406	0.59	0.351	0.399	0.591	0.373	-0.007	1	0.992	0.402	0.32	0.184	OG0010234
Rsyl_DN41411_c2_g1-OG0002448	DNA topoisomerase I alpha	NA	0.255	0.433	0.206	0.395	0.19	0.0638	0.14	1	0.611	0.325	0.0782	0.0286	OG0002448
Rsyl_DN41411_c2_g2-OG0002448	DNA topoisomerase I alpha	NA	0.403	0.0468	0.00706	0.153	0.437	0.228	-0.25	1	0.169	0.278	0.0332	0.00955	OG0002448
Rsyl_DN41412_c3_g1-OG0016048	nicotinamidase 1	NA	-0.772	0.261	0.0912	-0.049	0.958	0.907	0.723	1	0.243	-0.409	0.334	0.195	OG0016048
Rsyl_DN41412_c4_g1-OG0016048	nicotinamidase 1	NA	-0.181	0.849	0.701	-0.481	0.56	0.341	-0.3	1	0.661	-0.324	0.483	0.327	OG0016048
Rsyl_DN41412_c5_g1-OG0009027	protein GENOMES UNCOUPLED 4	NA	-0.168	0.695	0.476	-0.089	0.845	0.705	0.079	1	0.81	-0.129	0.573	0.417	OG0009027
Rsyl_DN41412_c5_g2-OG0010200	P-loop containing nucleoside triphosphate hydrolases superfamily protein	NA	-0.493	0.781	0.594	-1.331	0.382	0.183	-0.839	1	0.529	-0.896	0.309	0.175	OG0010200
Rsyl_DN41412_c6_g1-OG0000020	Disease resistance protein (TIR-NBS-LRR class) family	0	1.844	0.129	0.0312	1.343	0.266	0.105	-0.5	1	0.639	1.601	0.0331	0.0095	OG0000020
Rsyl_DN41414_c0_g1-OG0002704	transmembrane protein	NA	0.844	0.495	0.26	1.14	0.31	0.133	0.296	1	0.778	0.995	0.134	0.0575	OG0002704
Rsyl_DN41414_c0_g2-OG0014651	homeobox protein 52	NA	3.422	0.0162	0.00152	4.764	0.00756	0.000668	1.342	1	0.302	3.894	0.00056	5.01e-05	OG0014651
Rsyl_DN41414_c4_g1-OG0001081	glutathione S-transferase PHI 9	NA	-1.718	0.00343	0.000161	-0.704	0.127	0.0356	1.014	1	0.0318	-1.219	0.00334	0.000503	OG0001081
Rsyl_DN41415_c1_g1-OG0017113	Peptidase C12, ubiquitin carboxyl-terminal hydrolase 1	NA	-0.222	0.274	0.0986	-0.293	0.132	0.0377	-0.071	1	0.689	-0.257	0.0338	0.00977	OG0017113
Rsyl_DN41416_c1_g1-OG0001284	Disease resistance protein (TIR-NBS-LRR class)	0	-0.671	0.504	0.268	-0.77	0.449	0.237	-0.099	1	0.904	-0.717	0.196	0.0953	OG0001284
Rsyl_DN41416_c3_g1-OG0008541	ethylene response factor 7	NA	0.418	0.129	0.0313	0.129	0.667	0.459	-0.289	1	0.249	0.274	0.109	0.0443	OG0008541
Rsyl_DN41416_c3_g2-OG0009713	FAD-linked oxidases family protein	NA	0.883	0.0178	0.00174	0.708	0.0394	0.00678	-0.175	1	0.563	0.796	0.00136	0.000158	OG0009713
Rsyl_DN41417_c0_g1-OG0007573	binding protein	NA	0.435	0.155	0.041	0.388	0.189	0.0633	-0.047	1	0.862	0.411	0.0257	0.00688	OG0007573
Rsyl_DN41418_c3_g3-OG0006641	Polynucleotide adenylyltransferase family protein	NA	0.298	0.191	0.0562	0.072	0.783	0.613	-0.226	1	0.274	0.185	0.186	0.0885	OG0006641
Rsyl_DN41418_c3_g6-OG0000813	Nucleotide-sugar transporter family protein	NA	-0.338	0.542	0.303	-0.5	0.323	0.142	-0.161	1	0.722	-0.418	0.159	0.0724	OG0000813
Rsyl_DN41419_c2_g2-OG0006347	Glycine cleavage T-protein family	NA	-0.769	0.0248	0.00284	-0.73	0.0268	0.00399	0.038	1	0.892	-0.749	0.00117	0.000131	OG0006347
Rsyl_DN41420_c1_g1-OG0000404	lipoamide dehydrogenase 1	NA	-0.502	0.494	0.258	-0.426	0.56	0.341	0.076	1	0.9	-0.465	0.25	0.132	OG0000404
Rsyl_DN41420_c2_g3-OG0000404	lipoamide dehydrogenase 1	NA	-0.06	0.817	0.648	-0.031	0.906	0.811	0.028	1	0.877	-0.045	0.734	0.603	OG0000404
Rsyl_DN41420_c2_g4-OG0000404	lipoamide dehydrogenase 1	NA	0.665	0.255	0.0876	0.466	0.423	0.215	-0.199	1	0.695	0.566	0.0971	0.0378	OG0000404
Rsyl_DN41422_c4_g1-OG0013690	glycine-rich protein	NA	-0.249	0.475	0.242	0.011	0.982	0.959	0.259	1	0.382	-0.12	0.566	0.411	OG0013690
Rsyl_DN41422_c5_g1-OG0000377	cytochrome P450, family 702, subfamily A, polypeptide 1	NA	0.323	0.672	0.445	-0.086	0.921	0.839	-0.41	1	0.492	0.122	0.791	0.676	OG0000377
Rsyl_DN41422_c5_g2-OG0000377	cytochrome P450, family 702, subfamily A, polypeptide 1	NA	-2.849	0.0315	0.00401	-3.322	0.0155	0.00185	-0.473	1	0.684	-3.076	0.000961	0.000101	OG0000377
Rsyl_DN41422_c6_g1-OG0009010	BET1P/SFT1P-like protein 14A	NA	-0.164	0.623	0.388	-0.194	0.532	0.312	-0.03	1	0.909	-0.179	0.304	0.172	OG0009010
Rsyl_DN41422_c7_g1-OG0002242	photosystem I subunit D-1	NA	-0.752	0.0136	0.00118	-0.476	0.0765	0.0172	0.276	1	0.269	-0.614	0.00238	0.000325	OG0002242
Rsyl_DN41423_c0_g2-OG0000583	IQ-domain 28	NA	0.353	0.618	0.382	1.259	0.0567	0.0113	0.906	1	0.136	0.785	0.0677	0.0237	OG0000583
Rsyl_DN41424_c1_g2-OG0013653	Leucine-rich repeat (LRR) family protein	NA	0.181	0.66	0.431	0.003	0.997	0.99	-0.179	1	0.582	0.093	0.692	0.551	OG0013653
Rsyl_DN41424_c1_g4-OG0002519	Leucine-rich repeat (LRR) family protein	1.09e-153	-0.496	0.288	0.106	-0.394	0.391	0.191	0.101	1	0.803	-0.446	0.0963	0.0374	OG0002519
Rsyl_DN41424_c1_g5-OG0002519	Leucine-rich repeat (LRR) family protein	1.09e-153	-0.875	0.392	0.176	-0.04	0.977	0.948	0.835	1	0.342	-0.449	0.46	0.304	OG0002519
Rsyl_DN41425_c1_g1-OG0020241	LOW protein: E3 ubiquitin ligase-like protein	0	0.855	0.00522	0.000297	0.631	0.0193	0.00251	-0.224	1	0.336	0.743	0.000394	3.17e-05	OG0020241
Rsyl_DN41426_c2_g1-OG0002137	Regulatory-associated protein of TOR 1	NA	0.66	0.00601	0.000365	0.66	0.00502	0.000375	0	1	0.998	0.66	0.000135	7.4e-06	OG0002137
Rsyl_DN41427_c0_g1-OG0000049	pumilio 3	NA	1.155	0.0688	0.0123	0.789	0.193	0.0655	-0.365	1	0.508	0.974	0.0143	0.00326	OG0000049
Rsyl_DN41427_c1_g1-OG0000049	pumilio 3	NA	1.088	0.0224	0.00243	0.73	0.093	0.0227	-0.359	1	0.366	0.911	0.00359	0.000553	OG0000049
Rsyl_DN41427_c1_g2-OG0000049	pumilio 3	NA	0.828	0.583	0.344	1.336	0.363	0.17	0.508	1	0.685	1.058	0.195	0.0944	OG0000049
Rsyl_DN41428_c1_g1-OG0001686	methylthioalkylmalate synthase 1	NA	-3.596	0.000117	9.77e-07	-1.803	0.00319	0.000194	1.793	1	0.00217	-2.681	0.000233	1.56e-05	OG0001686
Rsyl_DN41429_c1_g1-OG0012581	expansin A4	NA	-0.496	0.374	0.163	-0.661	0.215	0.0764	-0.164	1	0.733	-0.577	0.0725	0.0259	OG0012581
Rsyl_DN41429_c3_g2-OG0000087	receptor like protein 25	NA	0.912	0.123	0.0291	0.317	0.609	0.393	-0.595	1	0.262	0.612	0.0945	0.0365	OG0000087
Rsyl_DN41429_c4_g1-OG0003999	Paired amphipathic helix (PAH2) superfamily protein	NA	0.694	0.502	0.266	0.034	0.982	0.958	-0.659	1	0.463	0.389	0.532	0.376	OG0003999
Rsyl_DN41429_c6_g1-OG0010045	SIN3-like 2	NA	0.697	0.272	0.097	0.866	0.167	0.0527	0.169	1	0.762	0.778	0.0408	0.0124	OG0010045
Rsyl_DN4143_c0_g1-OG0016059	SAUR-like auxin-responsive protein family	NA	-0.503	0.546	0.307	0.087	0.931	0.857	0.589	1	0.394	-0.21	0.677	0.534	OG0016059
Rsyl_DN41430_c2_g1-OG0000993	O-acetyltransferase family protein	NA	-0.398	0.805	0.631	0.304	0.868	0.744	0.702	1	0.576	-0.088	0.931	0.881	OG0000993
Rsyl_DN41431_c0_g1-OG0001758	NA	NA	-0.181	0.804	0.628	0.16	0.82	0.668	0.341	1	0.519	-0.01	0.983	0.97	OG0001758
Rsyl_DN41431_c4_g1-OG0006481	receptor-like serine/threonine kinase 2	NA	-0.518	0.501	0.265	-0.712	0.31	0.133	-0.194	1	0.761	-0.616	0.136	0.0585	OG0006481
Rsyl_DN41431_c5_g1-OG0012102	Pseudouridine synthase family protein	NA	0.122	0.666	0.439	0.218	0.379	0.181	0.096	1	0.661	0.169	0.246	0.128	OG0012102
Rsyl_DN41431_c6_g1-OG0018765	LYR family of Fe/S cluster biogenesis protein	NA	-0.139	0.747	0.544	0.04	0.934	0.861	0.179	1	0.582	-0.05	0.841	0.746	OG0018765
Rsyl_DN41431_c6_g2-OG0018765	LYR family of Fe/S cluster biogenesis protein	NA	0.409	0.634	0.401	1.124	0.13	0.0368	0.715	1	0.303	0.769	0.103	0.0411	OG0018765
Rsyl_DN41432_c1_g1-OG0003036	RING/U-box superfamily protein	NA	0.505	0.83	0.668	2.555	0.141	0.041	2.05	1	0.225	1.605	0.163	0.0745	OG0003036
Rsyl_DN41432_c2_g1-OG0003036	RING/U-box superfamily protein	NA	-0.052	0.958	0.903	0.821	0.242	0.0912	0.873	1	0.18	0.364	0.429	0.276	OG0003036
Rsyl_DN41432_c3_g1-OG0016345	PPPDE putative thiol peptidase family protein	NA	-0.672	0.655	0.425	-1.197	0.418	0.211	-0.525	1	0.668	-0.908	0.271	0.147	OG0016345
Rsyl_DN41432_c4_g1-OG0021672	actin-related protein 6	NA	-0.007	0.989	0.971	0.025	0.951	0.894	0.032	1	0.904	0.009	0.967	0.943	OG0021672
Rsyl_DN41433_c0_g1-OG0014436	glycosyltransferase family exostosin protein	NA	-0.144	0.634	0.4	-0.197	0.475	0.26	-0.053	1	0.826	-0.17	0.28	0.153	OG0014436
Rsyl_DN41433_c1_g1-OG0014330	Transcriptional factor B3 family protein / auxin-responsive factor AUX/IAA-like protein	NA	-1.051	0.0103	0.000784	-1.021	0.00996	0.000983	0.031	1	0.923	-1.036	0.000299	2.2e-05	OG0014330
Rsyl_DN41434_c2_g1-OG0004354	golgin Putative 5	NA	0.223	0.542	0.303	0.019	0.968	0.929	-0.204	1	0.5	0.122	0.563	0.408	OG0004354
Rsyl_DN41435_c0_g1-OG0000547	DEK domain-containing chromatin associated protein	NA	-0.032	0.955	0.898	-0.495	0.207	0.0725	-0.463	1	0.21	-0.261	0.305	0.172	OG0000547
Rsyl_DN41435_c1_g1-OG0013777	DEK domain-containing chromatin associated protein	NA	-0.135	0.791	0.607	-0.457	0.268	0.107	-0.321	1	0.397	-0.295	0.242	0.126	OG0013777
Rsyl_DN41436_c1_g3-OG0005028	hypothetical protein	NA	0.675	0.675	0.45	2.134	0.15	0.0451	1.459	1	0.269	1.344	0.138	0.06	OG0005028
Rsyl_DN41436_c1_g4-OG0005028	hypothetical protein	NA	1.52	0.00639	0.000398	1.488	0.00628	0.000516	-0.033	1	0.937	1.504	0.000167	9.9e-06	OG0005028
Rsyl_DN41437_c5_g3-OG0001692	heat shock protein 70 (Hsp 70) family protein	NA	-1.21	0.00765	0.000512	-1.966	0.000512	1.36e-05	-0.756	1	0.05	-1.58	0.000134	7.35e-06	OG0001692
Rsyl_DN41438_c0_g1-OG0012637	FAM136A-like protein (DUF842)	NA	0.085	0.91	0.808	0.607	0.282	0.115	0.523	1	0.309	0.336	0.34	0.2	OG0012637
Rsyl_DN41439_c2_g1-OG0004783	Actin-binding FH2 (formin homology 2) family protein	NA	-0.144	0.7	0.482	-0.249	0.452	0.24	-0.105	1	0.717	-0.196	0.304	0.172	OG0004783
Rsyl_DN41441_c2_g1-OG0008089	circadian clock associated 1	NA	0.556	0.129	0.0311	0.487	0.168	0.0533	-0.069	1	0.829	0.522	0.0196	0.00485	OG0008089
Rsyl_DN41442_c0_g1-OG0003820	Galactosyltransferase family protein	NA	-0.745	0.0216	0.00231	-0.96	0.00543	0.000419	-0.215	1	0.425	-0.851	0.00043	3.57e-05	OG0003820
Rsyl_DN41442_c0_g2-OG0003820	Galactosyltransferase family protein	NA	-1.58	0.0721	0.0132	-1.202	0.158	0.0485	0.378	1	0.623	-1.396	0.0112	0.0024	OG0003820
Rsyl_DN41442_c1_g1-OG0006654	HAESA-like 1	NA	0.661	0.0243	0.00275	0.175	0.542	0.323	-0.486	1	0.0671	0.421	0.0338	0.00978	OG0006654
Rsyl_DN41443_c2_g1-OG0004046	RNA polymerase II degradation factor-like protein (DUF1296)	NA	0.782	0.019	0.00192	0.879	0.00946	0.000912	0.097	1	0.72	0.83	0.000472	4.02e-05	OG0004046
Rsyl_DN41444_c1_g1-OG0012624	MAP kinase 20	NA	0.42	0.219	0.0696	0.246	0.479	0.264	-0.174	1	0.566	0.334	0.0957	0.0371	OG0012624
Rsyl_DN41444_c2_g1-OG0002025	GW repeat- and PHD finger-containing protein NERD	NA	0.729	0.0101	0.000766	0.457	0.0656	0.0138	-0.272	1	0.235	0.593	0.00182	0.000231	OG0002025
Rsyl_DN41445_c1_g2-OG0002580	lipid-binding serum glycoprotein family protein	NA	0.655	0.0592	0.00985	0.606	0.0703	0.0153	-0.049	1	0.871	0.631	0.00489	0.00082	OG0002580
Rsyl_DN41445_c2_g4-OG0002580	lipid-binding serum glycoprotein family protein	NA	1.154	0.374	0.163	1.928	0.13	0.0367	0.775	1	0.491	1.524	0.0513	0.0166	OG0002580
Rsyl_DN41446_c1_g1-OG0007660	prephenate dehydratase 1	NA	0.52	0.201	0.061	0.888	0.0336	0.00545	0.369	1	0.318	0.701	0.0101	0.00209	OG0007660
Rsyl_DN41448_c0_g2-OG0000253	extra-large G-like protein, putative (DUF3133)	NA	-0.137	0.826	0.661	0.514	0.296	0.124	0.651	1	0.161	0.186	0.584	0.429	OG0000253
Rsyl_DN41448_c0_g3-OG0000253	extra-large G-like protein, putative (DUF3133)	NA	-0.042	0.946	0.879	0.056	0.922	0.84	0.099	1	0.803	0.007	0.984	0.972	OG0000253
Rsyl_DN41448_c1_g1-OG0007800	CAAX protease self-immunity protein	NA	-0.019	0.966	0.921	0.126	0.709	0.51	0.145	1	0.59	0.053	0.792	0.679	OG0007800
Rsyl_DN41449_c0_g1-OG0000246	photosystem II subunit R	NA	-0.29	0.202	0.0614	-0.022	0.941	0.875	0.267	1	0.199	-0.156	0.277	0.151	OG0000246
Rsyl_DN41449_c0_g2-OG0009612	HOPW1-1-interacting 2	NA	-0.052	0.858	0.716	-0.15	0.526	0.307	-0.098	1	0.628	-0.101	0.465	0.31	OG0009612
Rsyl_DN41449_c0_g3-OG0000246	photosystem II subunit R	NA	-0.628	0.0899	0.0182	-0.462	0.192	0.0652	0.166	1	0.608	-0.545	0.0171	0.00409	OG0000246
Rsyl_DN41450_c0_g1-OG0012316	DUF3511 domain protein (DUF3511)	NA	0.077	0.942	0.87	0.232	0.798	0.635	0.155	1	0.819	0.152	0.759	0.636	OG0012316
Rsyl_DN41450_c1_g1-OG0007011	Translation elongation factor EFG/EF2 protein	NA	-0.239	0.509	0.272	-0.168	0.646	0.435	0.071	1	0.813	-0.204	0.299	0.168	OG0007011
Rsyl_DN41451_c0_g1-OG0014926	AUX/IAA transcriptional regulator family protein	0	-0.218	0.81	0.637	-0.224	0.801	0.639	-0.006	1	0.993	-0.221	0.631	0.481	OG0014926
Rsyl_DN41452_c3_g1-OG0010151	tubulin alpha-3	NA	-0.017	0.964	0.916	-0.116	0.686	0.482	-0.099	1	0.668	-0.066	0.691	0.55	OG0010151
Rsyl_DN41453_c1_g2-OG0010246	Cytidine/deoxycytidylate deaminase family protein	NA	-0.195	0.814	0.643	-0.294	0.682	0.477	-0.099	1	0.867	-0.246	0.541	0.384	OG0010246
Rsyl_DN41455_c0_g1-OG0001338	Homeodomain-like superfamily protein	NA	0.308	0.457	0.226	0.518	0.175	0.0567	0.21	1	0.548	0.412	0.0779	0.0284	OG0001338
Rsyl_DN41455_c1_g2-OG0000100	Translation protein SH3-like family protein	NA	-0.252	0.723	0.511	-0.427	0.504	0.286	-0.175	1	0.75	-0.338	0.344	0.203	OG0000100
Rsyl_DN41456_c1_g1-OG0003918	microtubule-associated proteins 70-4	NA	-0.454	0.175	0.0495	-0.876	0.0147	0.00171	-0.422	1	0.173	-0.663	0.00628	0.00113	OG0003918
Rsyl_DN41456_c2_g2-OG0000985	S-adenosyl-L-methionine-dependent methyltransferases superfamily protein	NA	0.017	0.983	0.96	-0.301	0.603	0.386	-0.318	1	0.509	-0.139	0.695	0.554	OG0000985
Rsyl_DN41456_c2_g3-OG0000985	S-adenosyl-L-methionine-dependent methyltransferases superfamily protein	NA	-0.653	0.538	0.299	0.504	0.638	0.426	1.156	1	0.206	-0.086	0.911	0.849	OG0000985
Rsyl_DN41457_c1_g1-OG0002025	GW repeat- and PHD finger-containing protein NERD	NA	0.552	0.12	0.0281	0.449	0.191	0.0645	-0.103	1	0.742	0.5	0.0212	0.00539	OG0002025
Rsyl_DN41458_c2_g1-OG0001491	Leucine-rich repeat protein kinase family protein	NA	0.535	0.0149	0.00135	0.354	0.0716	0.0157	-0.182	1	0.314	0.445	0.00226	0.000304	OG0001491
Rsyl_DN41458_c2_g2-OG0001491	Leucine-rich repeat protein kinase family protein	NA	0	1	1	0	1	1	0	1	1	0	1	1	OG0001491
Rsyl_DN41458_c2_g3-OG0001491	Leucine-rich repeat protein kinase family protein	NA	1.153	0.465	0.233	0.781	0.656	0.446	-0.372	1	0.788	0.986	0.271	0.147	OG0001491
Rsyl_DN41458_c2_g5-OG0001491	Leucine-rich repeat protein kinase family protein	NA	0.149	0.919	0.826	1.351	0.207	0.0724	1.202	1	0.231	0.744	0.276	0.15	OG0001491
Rsyl_DN41459_c0_g1-OG0002249	ascorbate peroxidase 4	NA	0.143	0.933	0.852	-0.703	0.587	0.368	-0.846	1	0.443	-0.284	0.727	0.595	OG0002249
Rsyl_DN41459_c1_g1-OG0002249	ascorbate peroxidase 4	NA	-1.548	0.00213	7.84e-05	-1.497	0.00213	0.000108	0.051	1	0.883	-1.523	3.77e-05	1.27e-06	OG0002249
Rsyl_DN41459_c1_g3-OG0015935	general regulatory factor 2	NA	-0.084	0.824	0.658	-0.286	0.346	0.157	-0.202	1	0.461	-0.184	0.316	0.181	OG0015935
Rsyl_DN41460_c2_g1-OG0002727	P-loop containing nucleoside triphosphate hydrolases superfamily protein	NA	0.047	0.884	0.76	-0.015	0.965	0.924	-0.061	1	0.777	0.016	0.927	0.876	OG0002727
Rsyl_DN41461_c2_g1-OG0009771	cell wall integrity/stress response component-like protein	NA	0.968	0.0109	0.000846	0.864	0.0153	0.00182	-0.103	1	0.726	0.916	0.000453	3.81e-05	OG0009771
Rsyl_DN41461_c2_g2-OG0010716	Double Clp-N motif-containing P-loop nucleoside triphosphate hydrolases superfamily protein	NA	0.461	0.0792	0.0151	0.744	0.00903	0.00085	0.283	1	0.232	0.602	0.00196	0.000253	OG0010716
Rsyl_DN41462_c0_g1-OG0006328	Leucine-rich repeat protein kinase family protein	NA	-1.439	0.00188	6.43e-05	-1.953	0.000294	6.08e-06	-0.515	1	0.124	-1.69	2.5e-05	7.14e-07	OG0006328
Rsyl_DN41462_c0_g2-OG0006329	cytochrome C oxidase assembly factor	NA	0.419	0.294	0.11	0.476	0.214	0.0759	0.057	1	0.87	0.447	0.0543	0.0179	OG0006329
Rsyl_DN41462_c1_g2-OG0006328	Leucine-rich repeat protein kinase family protein	NA	-1.025	0.0477	0.00725	-1.181	0.0249	0.00361	-0.156	1	0.723	-1.101	0.00197	0.000255	OG0006328
Rsyl_DN41463_c2_g4-OG0011303	SKP1/ASK-interacting protein 16	NA	-0.064	0.781	0.593	0.109	0.588	0.37	0.174	1	0.316	0.022	0.873	0.793	OG0011303
Rsyl_DN41464_c1_g1-OG0012369	DNA-binding protein, putative (duplicated DUF1399)	NA	1.338	0.00381	0.000186	1.495	0.00178	8.41e-05	0.157	1	0.637	1.416	5.42e-05	2.13e-06	OG0012369
Rsyl_DN41465_c2_g1-OG0013501	pre-mRNA splicing factor-like protein	NA	0.305	0.288	0.106	0.38	0.166	0.0525	0.075	1	0.764	0.343	0.0426	0.0131	OG0013501
Rsyl_DN41466_c2_g1-OG0000639	glutathione S-transferase phi 8	NA	-0.013	0.976	0.942	0.247	0.378	0.18	0.26	1	0.308	0.117	0.513	0.357	OG0000639
Rsyl_DN41466_c3_g2-OG0000639	glutathione S-transferase phi 8	NA	-0.003	0.996	0.987	0.199	0.422	0.215	0.202	1	0.365	0.098	0.526	0.369	OG0000639
Rsyl_DN41467_c2_g1-OG0001538	Leucine-rich repeat transmembrane protein kinase	NA	1.876	3.18e-05	1.11e-07	1.944	1.78e-05	8.25e-08	0.067	1	0.732	1.91	1.76e-07	4.21e-10	OG0001538
Rsyl_DN41468_c1_g1-OG0019063	Protein kinase superfamily protein	NA	0.204	0.69	0.469	0.308	0.505	0.287	0.104	1	0.791	0.255	0.328	0.191	OG0019063
Rsyl_DN41468_c2_g1-OG0001337	Protein kinase superfamily protein	NA	-0.053	0.948	0.882	0.159	0.809	0.651	0.211	1	0.673	0.055	0.891	0.819	OG0001337
Rsyl_DN4147_c0_g1-OG0017401	proline-rich receptor-like kinase	NA	-1.216	0.428	0.203	-4.697	0.0165	0.00202	-3.48	1	0.0387	-2.531	0.0338	0.00978	OG0017401
Rsyl_DN41470_c2_g2-OG0008675	GPI-anchored-like protein (DUF 3339)	NA	0.209	0.715	0.5	0.119	0.843	0.703	-0.09	1	0.836	0.164	0.586	0.432	OG0008675
Rsyl_DN41470_c2_g3-OG0008675	GPI-anchored-like protein (DUF 3339)	NA	0.012	0.995	0.986	1.253	0.277	0.112	1.24	1	0.24	0.591	0.407	0.256	OG0008675
Rsyl_DN41470_c2_g5-OG0009364	receptor Serine/Threonine kinase-like protein	NA	2.918	5.77e-05	3.03e-07	2.861	4.64e-05	3.66e-07	-0.057	1	0.964	2.89	4.25e-07	1.72e-09	OG0009364
Rsyl_DN41471_c0_g1-OG0016465	histone-lysine N-methyltransferase ATXR2	NA	-0.253	0.388	0.173	0.048	0.893	0.787	0.301	1	0.245	-0.103	0.582	0.427	OG0016465
Rsyl_DN41471_c1_g1-OG0004538	cinnamate-4-hydroxylase	NA	0.863	0.0208	0.00218	0.737	0.0363	0.00603	-0.126	1	0.681	0.8	0.00132	0.000152	OG0004538
Rsyl_DN41472_c0_g1-OG0001062	vacuolar proton ATPase A2	NA	0.036	0.993	0.98	-1.86	0.499	0.281	-1.896	1	0.476	-1.048	0.544	0.388	OG0001062
Rsyl_DN41473_c0_g1-OG0000207	NmrA-like negative transcriptional regulator family protein	NA	0.208	0.883	0.759	0.534	0.667	0.46	0.326	1	0.737	0.361	0.599	0.446	OG0000207
Rsyl_DN41474_c1_g2-OG0000211	glycine decarboxylase P-protein 2	NA	-0.103	0.837	0.68	0.183	0.678	0.472	0.286	1	0.425	0.039	0.894	0.824	OG0000211
Rsyl_DN41475_c0_g2-OG0004101	elongation factor Tu C-terminal domain-containing protein	NA	0.621	0.00691	0.000442	0.853	0.000997	3.67e-05	0.232	1	0.202	0.737	8.78e-05	4.15e-06	OG0004101
Rsyl_DN41475_c1_g1-OG0000578	GTP binding Elongation factor Tu family protein	NA	0.491	0.499	0.263	0.532	0.456	0.243	0.041	1	0.947	0.51	0.197	0.0956	OG0000578
Rsyl_DN41476_c1_g1-OG0007987	RNI-like superfamily protein	NA	0.396	0.256	0.0883	0.254	0.469	0.255	-0.141	1	0.645	0.325	0.105	0.042	OG0007987
Rsyl_DN41477_c0_g1-OG0003579	exocyst subunit exo70 family protein F1	NA	0.849	0.00283	0.000121	0.731	0.00517	0.000391	-0.118	1	0.559	0.79	9.6e-05	4.68e-06	OG0003579
Rsyl_DN41477_c1_g1-OG0011756	receptor-like kinase 1	NA	-0.624	0.111	0.0251	-0.852	0.033	0.0053	-0.228	1	0.513	-0.737	0.00507	0.000859	OG0011756
Rsyl_DN41478_c2_g1-OG0010547	tRNA synthetase class I (I, L, M and V) family protein	NA	-0.579	0.0166	0.00157	-0.66	0.00736	0.000642	-0.082	1	0.675	-0.619	0.000376	2.97e-05	OG0010547
Rsyl_DN41479_c0_g1-OG0016227	basic helix-loop-helix (bHLH) DNA-binding superfamily protein	NA	0.586	0.0145	0.0013	0.722	0.00432	0.000301	0.136	1	0.484	0.654	0.000273	1.94e-05	OG0016227
Rsyl_DN41479_c1_g2-OG0000457	U5 small nuclear ribonucleoprotein helicase	NA	0.811	0.207	0.0638	0.692	0.278	0.113	-0.119	1	0.833	0.753	0.0507	0.0164	OG0000457
Rsyl_DN41479_c1_g3-OG0000457	U5 small nuclear ribonucleoprotein helicase	NA	0.559	0.433	0.206	0.327	0.666	0.458	-0.232	1	0.703	0.446	0.266	0.143	OG0000457
Rsyl_DN41480_c2_g1-OG0012661	calcineurin B subunit-like protein	NA	0.093	0.757	0.559	-0.111	0.693	0.491	-0.204	1	0.373	-0.008	0.965	0.939	OG0012661
Rsyl_DN41480_c3_g1-OG0006724	GT-2-like 1	NA	-0.09	0.828	0.664	0.085	0.831	0.684	0.174	1	0.554	-0.003	0.99	0.981	OG0006724
Rsyl_DN41480_c3_g3-OG0000199	Polyketide cyclase/dehydrase and lipid transport superfamily protein	NA	-2.904	0.000126	1.12e-06	-2.794	0.000124	1.66e-06	0.111	1	0.772	-2.849	1.22e-06	8.98e-09	OG0000199
Rsyl_DN41481_c1_g1-OG0007573	binding protein	NA	0.789	0.0188	0.00188	0.474	0.115	0.0309	-0.314	1	0.263	0.633	0.00411	0.000658	OG0007573
Rsyl_DN41482_c0_g2-OG0011441	class I heat shock protein, putative (DUF1423)	NA	0.684	0.0068	0.000433	0.71	0.00463	0.000334	0.026	1	0.892	0.697	0.000142	7.96e-06	OG0011441
Rsyl_DN41482_c1_g1-OG0009258	isopropyl malate isomerase large subunit 1	NA	-0.467	0.0303	0.00378	-0.36	0.0726	0.016	0.107	1	0.556	-0.414	0.00317	0.000471	OG0009258
Rsyl_DN41483_c0_g1-OG0007491	Chaperone DnaJ-domain superfamily protein	NA	2.835	5.92e-05	3.2e-07	3.643	1.29e-05	4.8e-08	0.808	1	0.032	3.225	1.09e-06	7.43e-09	OG0007491
Rsyl_DN41483_c1_g2-OG0000834	S-adenosyl-l-homocysteine (SAH) hydrolase 2	NA	-0.111	0.894	0.778	0.055	0.95	0.892	0.167	1	0.77	-0.031	0.947	0.908	OG0000834
Rsyl_DN41484_c1_g2-OG0000223	ion channel POLLUX-like protein, putative (DUF1012)	NA	-0.047	0.882	0.756	-0.026	0.933	0.861	0.021	1	0.923	-0.037	0.822	0.719	OG0000223
Rsyl_DN41485_c0_g1-OG0001949	WEB family protein (DUF827)	NA	-0.34	0.168	0.0462	-0.797	0.00489	0.000361	-0.457	1	0.0561	-0.568	0.00426	0.00069	OG0001949
Rsyl_DN41487_c0_g2-OG0009299	hydroperoxide lyase 1	NA	-5.243	4.63e-06	9.63e-10	-5.525	2.54e-06	7.08e-10	-0.282	1	0.355	-5.38	2.07e-08	2.91e-12	OG0009299
Rsyl_DN41487_c1_g1-OG0000532	microtubule-associated protein 65-2	NA	-0.807	0.077	0.0145	-0.098	0.856	0.725	0.709	1	0.095	-0.453	0.132	0.0567	OG0000532
Rsyl_DN41487_c2_g1-OG0000778	2-oxoglutarate (2OG) and Fe(II)-dependent oxygenase superfamily protein	NA	-0.832	0.635	0.402	-0.282	0.891	0.784	0.549	1	0.699	-0.575	0.551	0.395	OG0000778
Rsyl_DN41488_c2_g1-OG0016154	kinase superfamily with octicosapeptide/Phox/Bem1p domain-containing protein	NA	0.744	0.0211	0.00224	0.829	0.0109	0.00112	0.085	1	0.748	0.787	0.000576	5.18e-05	OG0016154
Rsyl_DN41489_c2_g3-OG0006641	Polynucleotide adenylyltransferase family protein	NA	-0.071	0.939	0.864	-0.547	0.428	0.22	-0.476	1	0.428	-0.299	0.47	0.314	OG0006641
Rsyl_DN41489_c3_g1-OG0005979	U11/U12 small nuclear ribonucleoprotein	0	0.093	0.837	0.68	-0.067	0.882	0.768	-0.159	1	0.619	0.014	0.959	0.929	OG0005979
Rsyl_DN41491_c1_g1-OG0007823	Uncharacterized protein family (UPF0497)	NA	0.849	0.353	0.148	1.009	0.256	0.0988	0.16	1	0.836	0.925	0.0826	0.0307	OG0007823
Rsyl_DN41491_c2_g2-OG0005772	ubiquitin-conjugating enzyme 27	NA	-0.252	0.805	0.63	-0.333	0.718	0.522	-0.082	1	0.924	-0.292	0.559	0.403	OG0005772
Rsyl_DN41492_c0_g1-OG0012163	metacaspase 4	NA	0.549	0.0212	0.00225	0.578	0.0142	0.00163	0.029	1	0.883	0.563	0.000647	6.04e-05	OG0012163
Rsyl_DN41492_c1_g1-OG0004351	RING/FYVE/PHD zinc finger superfamily protein	NA	-0.532	0.0633	0.0109	-0.576	0.0406	0.00706	-0.044	1	0.858	-0.554	0.00347	0.000529	OG0004351
Rsyl_DN41494_c1_g1-OG0004479	DNA/RNA polymerases superfamily protein	NA	0.315	0.363	0.155	0.207	0.557	0.338	-0.108	1	0.717	0.262	0.18	0.0852	OG0004479
Rsyl_DN41495_c0_g1-OG0009685	hypothetical protein	NA	-1.381	0.211	0.0657	-1.998	0.0952	0.0235	-0.617	1	0.546	-1.652	0.0216	0.00549	OG0009685
Rsyl_DN41495_c2_g1-OG0010553	hydroxyproline-rich glycoprotein family protein	NA	1.086	0.0772	0.0146	1.681	0.0114	0.00119	0.595	1	0.28	1.382	0.00206	0.00027	OG0010553
Rsyl_DN41495_c3_g1-OG0008467	Translation elongation factor EF1B/ribosomal protein S6 family protein	NA	0.223	0.66	0.431	0.06	0.917	0.831	-0.164	1	0.681	0.142	0.609	0.457	OG0008467
Rsyl_DN41495_c4_g1-OG0006913	HSP20-like chaperones superfamily protein	NA	0.412	0.24	0.0798	0.007	0.99	0.976	-0.405	1	0.205	0.21	0.342	0.202	OG0006913
Rsyl_DN41496_c0_g1-OG0000211	glycine decarboxylase P-protein 2	NA	0.627	0.169	0.047	0.692	0.123	0.0339	0.065	1	0.871	0.659	0.0194	0.00478	OG0000211
Rsyl_DN41496_c1_g1-OG0000211	glycine decarboxylase P-protein 2	NA	-0.165	0.636	0.403	0.028	0.946	0.883	0.193	1	0.485	-0.068	0.739	0.609	OG0000211
Rsyl_DN41497_c0_g1-OG0010900	plant U-box 49	NA	-0.299	0.388	0.173	-0.473	0.146	0.0433	-0.174	1	0.558	-0.385	0.0555	0.0184	OG0010900
Rsyl_DN41497_c0_g2-OG0003824	Acyl-CoA N-acyltransferase with RING/FYVE/PHD-type zinc finger protein	NA	0.581	0.0402	0.00567	0.733	0.0123	0.00134	0.152	1	0.53	0.657	0.00109	0.000119	OG0003824
Rsyl_DN41498_c2_g1-OG0008905	afadin	NA	-0.562	0.0671	0.0118	-0.634	0.0379	0.00642	-0.072	1	0.787	-0.598	0.00349	0.000532	OG0008905
Rsyl_DN41498_c2_g2-OG0013313	Chloroplast-targeted copper chaperone protein	NA	-2.092	6.07e-05	3.32e-07	-1.799	1e-04	1.22e-06	0.293	1	0.249	-1.945	1.11e-06	7.77e-09	OG0013313
Rsyl_DN41499_c3_g4-OG0001245	HEAT SHOCK PROTEIN 81.4	NA	0.46	0.0591	0.00984	0.487	0.0412	0.00721	0.027	1	0.897	0.473	0.00314	0.000464	OG0001245
Rsyl_DN41500_c2_g1-OG0016093	alpha-L-fucosidase 1	NA	0.005	0.988	0.968	-0.021	0.94	0.872	-0.027	1	0.887	-0.008	0.959	0.928	OG0016093
Rsyl_DN41501_c1_g1-OG0013289	tetratricopeptide repeat (TPR)-containing protein	NA	0.73	0.00427	0.000222	0.665	0.0057	0.000448	-0.065	1	0.728	0.698	0.000118	6.18e-06	OG0013289
Rsyl_DN41502_c0_g1-OG0003249	Remorin family protein	NA	-0.085	0.81	0.638	0.12	0.71	0.512	0.205	1	0.43	0.017	0.937	0.892	OG0003249
Rsyl_DN41502_c1_g1-OG0002624	T-box transcription factor, putative (DUF863)	NA	0.234	0.571	0.332	0.011	0.984	0.963	-0.223	1	0.51	0.124	0.604	0.451	OG0002624
Rsyl_DN41503_c0_g1-OG0008420	Leucine-rich repeat (LRR) family protein	NA	-0.24	0.274	0.0987	-0.267	0.203	0.0701	-0.027	1	0.888	-0.254	0.0488	0.0156	OG0008420
Rsyl_DN41504_c3_g1-OG0001486	glutathione S-transferase PHI 10	NA	0.937	0.0182	0.00179	1.304	0.00296	0.000174	0.367	1	0.265	1.12	0.000295	2.16e-05	OG0001486
Rsyl_DN41504_c3_g3-OG0007719	Pleckstrin homology (PH) domain-containing protein	NA	-0.26	0.356	0.15	-0.227	0.409	0.205	0.033	1	0.892	-0.244	0.126	0.0529	OG0007719
Rsyl_DN41505_c1_g1-OG0009258	isopropyl malate isomerase large subunit 1	NA	-0.558	0.09	0.0183	-0.339	0.289	0.119	0.219	1	0.451	-0.449	0.0268	0.00725	OG0009258
Rsyl_DN41508_c2_g1-OG0004031	glycosylphosphatidylinositol-anchored lipid protein transfer 1	NA	-1.078	0.00948	0.000697	-1.094	0.00754	0.000665	-0.016	1	0.961	-1.086	0.000233	1.56e-05	OG0004031
Rsyl_DN4151_c0_g1-OG0003791	5'-3' exonuclease family protein	NA	-0.183	0.829	0.667	0.246	0.745	0.557	0.429	1	0.473	0.037	0.942	0.901	OG0003791
Rsyl_DN41510_c2_g1-OG0014347	MORN (Membrane Occupation and Recognition Nexus) repeat-containing protein	NA	-0.334	0.166	0.0456	-0.318	0.172	0.055	0.016	1	0.939	-0.326	0.0249	0.0066	OG0014347
Rsyl_DN41511_c1_g1-OG0011398	starch synthase 3	NA	0.08	0.719	0.506	0.106	0.601	0.384	0.026	1	0.878	0.093	0.407	0.257	OG0011398
Rsyl_DN41512_c2_g5-OG0000155	protein VARIATION IN COMPOUND TRIGGERED ROOT growth protein	NA	-2.263	0.252	0.0863	-0.21	0.921	0.839	2.053	1	0.208	-1.057	0.356	0.214	OG0000155
Rsyl_DN41513_c2_g1-OG0014592	beta-xylosidase 1	NA	1.324	0.0288	0.0035	1.345	0.0248	0.00358	0.021	1	0.967	1.334	0.00126	0.000144	OG0014592
Rsyl_DN41515_c1_g1-OG0000728	related to ABI3/VP1 1	NA	0.533	0.12	0.0281	0.953	0.0108	0.00111	0.42	1	0.183	0.741	0.00354	0.000543	OG0000728
Rsyl_DN41515_c1_g2-OG0001301	AP2/B3-like transcriptional factor family protein	NA	0.566	0.572	0.333	0.602	0.539	0.32	0.036	1	0.964	0.584	0.27	0.146	OG0001301
Rsyl_DN41515_c2_g2-OG0013941	ACT-like protein tyrosine kinase family protein	NA	1.586	0.0118	0.000951	1.523	0.0118	0.00125	-0.062	1	0.898	1.555	0.000365	2.86e-05	OG0013941
Rsyl_DN41515_c2_g3-OG0001214	histone-lysine N-methyltransferase SETD1B-like protein	NA	-0.762	0.419	0.196	0.168	0.885	0.774	0.93	1	0.262	-0.319	0.604	0.451	OG0001214
Rsyl_DN41516_c1_g1-OG0000844	hypothetical protein	NA	0.854	0.375	0.163	1.679	0.0804	0.0184	0.824	1	0.33	1.247	0.039	0.0117	OG0000844
Rsyl_DN41516_c2_g1-OG0003515	double-stranded DNA binding protein	NA	-0.621	0.0647	0.0112	-0.342	0.287	0.118	0.279	1	0.347	-0.482	0.0221	0.00568	OG0003515
Rsyl_DN41516_c2_g2-OG0005649	Pathogenesis-related thaumatin superfamily protein	NA	1.094	0.0016	5.03e-05	1.023	0.00184	8.78e-05	-0.071	1	0.76	1.059	3.09e-05	9.58e-07	OG0005649
Rsyl_DN41517_c2_g1-OG0004943	RNA recognition motif (RRM)-containing protein	NA	0.092	0.75	0.549	0.061	0.836	0.691	-0.031	1	0.886	0.076	0.612	0.461	OG0004943
Rsyl_DN41517_c2_g6-OG0005303	Protein kinase superfamily protein	NA	0.447	0.273	0.0978	0.774	0.0562	0.0111	0.328	1	0.367	0.608	0.0197	0.00488	OG0005303
Rsyl_DN41518_c1_g2-OG0001245	HEAT SHOCK PROTEIN 81.4	NA	0.47	0.065	0.0113	0.464	0.0594	0.012	-0.005	1	0.98	0.467	0.00448	0.000736	OG0001245
Rsyl_DN41520_c1_g1-OG0001634	Tetratricopeptide repeat (TPR)-like superfamily protein	NA	-0.163	0.586	0.347	-0.365	0.166	0.0524	-0.202	1	0.409	-0.264	0.106	0.0423	OG0001634
Rsyl_DN41521_c1_g1-OG0009352	dynamin	NA	-0.412	0.117	0.027	-0.447	0.0816	0.0188	-0.035	1	0.878	-0.429	0.0101	0.00209	OG0009352
Rsyl_DN41521_c2_g1-OG0017318	CLPC homologue 1	NA	0.288	0.391	0.175	0.314	0.327	0.144	0.026	1	0.927	0.301	0.109	0.0439	OG0017318
Rsyl_DN41522_c2_g1-OG0004706	squamosa promoter binding protein-like 1	NA	0.171	0.654	0.424	-0.028	0.951	0.893	-0.199	1	0.51	0.072	0.747	0.619	OG0004706
Rsyl_DN41522_c2_g2-OG0004706	squamosa promoter binding protein-like 1	NA	-0.979	0.609	0.371	0.293	0.885	0.772	1.272	1	0.397	-0.302	0.787	0.671	OG0004706
Rsyl_DN41522_c2_g3-OG0003246	squamosa promoter-binding protein-like 12	NA	0.152	0.933	0.851	0.579	0.699	0.498	0.426	1	0.715	0.356	0.672	0.528	OG0003246
Rsyl_DN41523_c2_g1-OG0005152	sucrose-phosphatase-like protein	NA	0.59	0.91	0.809	3.883	0.318	0.138	3.294	1	0.297	2.238	0.411	0.261	OG0005152
Rsyl_DN41523_c3_g1-OG0007184	Nascent polypeptide-associated complex NAC	NA	-0.565	0.0634	0.0109	-0.633	0.0358	0.00592	-0.068	1	0.794	-0.599	0.00303	0.000444	OG0007184
Rsyl_DN41523_c4_g1-OG0000204	photosystem I subunit G	NA	-0.714	0.0636	0.011	-0.204	0.608	0.391	0.51	1	0.145	-0.459	0.0625	0.0214	OG0000204
Rsyl_DN41523_c4_g2-OG0000204	photosystem I subunit G	NA	0.183	0.777	0.588	-0.306	0.59	0.372	-0.49	1	0.315	-0.061	0.876	0.797	OG0000204
Rsyl_DN41524_c0_g1-OG0001984	Squamosa promoter-binding protein-like (SBP domain) transcription factor family protein	NA	0.83	0.0114	0.000911	0.946	0.00502	0.000375	0.116	1	0.654	0.887	0.00022	1.45e-05	OG0001984
Rsyl_DN41524_c1_g2-OG0001984	Squamosa promoter-binding protein-like (SBP domain) transcription factor family protein	NA	1.123	0.0124	0.00103	0.791	0.051	0.00971	-0.333	1	0.36	0.96	0.00143	0.000169	OG0001984
Rsyl_DN41525_c3_g1-OG0014722	SNARE-like superfamily protein	NA	0.363	0.11	0.0245	0.7	0.00609	0.000493	0.337	1	0.113	0.531	0.0026	0.000365	OG0014722
Rsyl_DN41526_c1_g1-OG0001949	WEB family protein (DUF827)	NA	-0.294	0.112	0.0254	-0.769	0.00121	4.8e-05	-0.475	1	0.0134	-0.531	0.00246	0.000339	OG0001949
Rsyl_DN41527_c1_g1-OG0016279	Pyridoxal phosphate (PLP)-dependent transferases superfamily protein	NA	0.41	0.525	0.287	0.685	0.254	0.098	0.275	1	0.608	0.544	0.127	0.0537	OG0016279
Rsyl_DN41527_c2_g1-OG0010680	Agenet and bromo-adjacent homology (BAH) domain-containing protein	NA	0.766	0.0054	0.000312	0.841	0.00273	0.000156	0.075	1	0.714	0.803	8.6e-05	4.03e-06	OG0010680
Rsyl_DN41528_c1_g1-OG0012577	PsbP-like protein 2	NA	-1.077	0.0023	8.82e-05	-1.144	0.00134	5.58e-05	-0.067	1	0.785	-1.111	3.03e-05	9.36e-07	OG0012577
Rsyl_DN41531_c2_g1-OG0015668	Formin Homology 14	NA	0.366	0.306	0.117	0.273	0.44	0.23	-0.092	1	0.766	0.32	0.116	0.0479	OG0015668
Rsyl_DN41531_c3_g1-OG0004575	Trypsin family protein	NA	0.137	0.769	0.577	0.081	0.867	0.743	-0.056	1	0.872	0.11	0.657	0.511	OG0004575
Rsyl_DN41532_c2_g2-OG0001692	heat shock protein 70 (Hsp 70) family protein	NA	-1.411	0.000613	1.21e-05	-2.138	4.73e-05	3.77e-07	-0.727	1	0.0147	-1.769	1.49e-05	3.41e-07	OG0001692
Rsyl_DN41533_c1_g1-OG0004706	squamosa promoter binding protein-like 1	NA	-0.21	0.583	0.344	-0.291	0.409	0.204	-0.081	1	0.794	-0.25	0.216	0.108	OG0004706
Rsyl_DN41533_c2_g1-OG0003246	squamosa promoter-binding protein-like 12	NA	0.742	0.359	0.152	0.611	0.463	0.25	-0.131	1	0.852	0.679	0.144	0.0634	OG0003246
Rsyl_DN41534_c2_g1-OG0019804	beta glucosidase 2	5.78e-66	0.039	0.969	0.927	-0.081	0.931	0.857	-0.12	1	0.848	-0.019	0.972	0.949	OG0019804
Rsyl_DN41534_c3_g1-OG0000639	glutathione S-transferase phi 8	NA	0.05	0.871	0.736	0.466	0.0507	0.00965	0.416	1	0.0707	0.257	0.117	0.0483	OG0000639
Rsyl_DN41535_c1_g1-OG0003027	basic helix-loop-helix (bHLH) DNA-binding superfamily protein	NA	6.284	2.49e-06	8.56e-11	5.794	1.9e-06	1.51e-10	-0.489	1	0.117	6.036	1.62e-08	8.05e-13	OG0003027
Rsyl_DN41535_c2_g1-OG0002478	Ribosomal protein S7p/S5e family protein	NA	-0.086	0.851	0.703	-0.246	0.504	0.286	-0.161	1	0.614	-0.166	0.441	0.287	OG0002478
Rsyl_DN41536_c2_g1-OG0014938	NB-ARC domain-containing disease resistance protein	6.07e-91	-0.144	0.81	0.637	-0.072	0.908	0.815	0.073	1	0.867	-0.108	0.731	0.599	OG0014938
Rsyl_DN41536_c2_g2-OG0014938	NB-ARC domain-containing disease resistance protein	6.07e-91	2.217	0.567	0.328	0.051	1	1	-2.166	1	1	1.473	0.46	0.305	OG0014938
Rsyl_DN41536_c3_g2-OG0000063	Disease resistance protein (CC-NBS-LRR class) family	0	1.757	0.105	0.0231	0.63	0.581	0.362	-1.127	1	0.252	1.2	0.0754	0.0272	OG0000063
Rsyl_DN41536_c3_g4-OG0000063	Disease resistance protein (CC-NBS-LRR class) family	0	-0.24	0.757	0.559	-0.1	0.906	0.811	0.139	1	0.811	-0.173	0.678	0.534	OG0000063
Rsyl_DN41538_c1_g2-OG0009164	malonyl-CoA decarboxylase family protein	NA	0.307	0.378	0.165	0.616	0.0645	0.0136	0.309	1	0.312	0.462	0.0314	0.0089	OG0009164
Rsyl_DN41539_c2_g1-OG0007480	RING-H2 finger A3A	NA	0.828	0.317	0.125	0.703	0.4	0.198	-0.125	1	0.864	0.768	0.105	0.042	OG0007480
Rsyl_DN41539_c3_g3-OG0000457	U5 small nuclear ribonucleoprotein helicase	NA	1.445	0.115	0.0264	0.709	0.444	0.234	-0.736	1	0.373	1.084	0.0523	0.017	OG0000457
Rsyl_DN41539_c3_g4-OG0000457	U5 small nuclear ribonucleoprotein helicase	NA	0.821	0.2	0.0603	0.541	0.411	0.206	-0.28	1	0.626	0.686	0.0725	0.0259	OG0000457
Rsyl_DN41540_c1_g1-OG0016959	Haloacid dehalogenase-like hydrolase (HAD) superfamily protein	NA	-1.44	0.000409	6.76e-06	-1.388	0.000403	9.6e-06	0.051	1	0.83	-1.414	4.9e-06	6.91e-08	OG0016959
Rsyl_DN41540_c2_g1-OG0008057	signal recognition particle receptor protein, chloroplast (FTSY)	NA	-0.52	0.333	0.135	-0.642	0.218	0.078	-0.121	1	0.796	-0.58	0.0623	0.0213	OG0008057
Rsyl_DN41540_c3_g1-OG0006987	disease resistance protein (TIR class)	NA	-0.003	0.994	0.982	0.113	0.645	0.434	0.116	1	0.565	0.055	0.711	0.575	OG0006987
Rsyl_DN41541_c1_g3-OG0013507	ATPase, F1 complex, gamma subunit protein	NA	-0.725	0.0159	0.00148	-0.567	0.0395	0.0068	0.158	1	0.515	-0.646	0.00125	0.000143	OG0013507
Rsyl_DN41541_c1_g4-OG0011452	Inorganic H pyrophosphatase family protein	NA	0.464	0.527	0.289	0.516	0.475	0.26	0.052	1	0.933	0.489	0.221	0.111	OG0011452
Rsyl_DN41542_c0_g1-OG0012297	vacuolar protein sorting-associated 35A-like protein	NA	0.113	0.658	0.429	0.165	0.469	0.255	0.053	1	0.791	0.139	0.289	0.159	OG0012297
Rsyl_DN41542_c1_g1-OG0013234	Haloacid dehalogenase-like hydrolase (HAD) superfamily protein	NA	-1.681	0.00173	5.7e-05	-1.511	0.00262	0.000146	0.17	1	0.637	-1.598	4.06e-05	1.42e-06	OG0013234
Rsyl_DN41543_c2_g1-OG0002727	P-loop containing nucleoside triphosphate hydrolases superfamily protein	NA	0.133	0.831	0.67	0.064	0.922	0.841	-0.069	1	0.877	0.1	0.761	0.639	OG0002727
Rsyl_DN41544_c2_g1-OG0001462	subtilisin-like serine protease 3	NA	0.512	0.619	0.383	0.462	0.651	0.44	-0.05	1	0.952	0.489	0.37	0.225	OG0001462
Rsyl_DN41545_c5_g1-OG0014224	magnesium-chelatase subunit chlH, chloroplast, putative / Mg-protoporphyrin IX chelatase, putative (CHLH)	NA	0.146	0.809	0.635	0.275	0.604	0.386	0.129	1	0.768	0.21	0.478	0.323	OG0014224
Rsyl_DN41546_c2_g3-OG0004052	Leucine-rich repeat transmembrane protein kinase	NA	1.662	0.0194	0.00198	1.658	0.0187	0.00241	-0.005	1	0.994	1.659	0.000787	7.85e-05	OG0004052
Rsyl_DN41547_c0_g2-OG0000697	Disease resistance protein (TIR-NBS-LRR class)	0	0.771	0.689	0.468	-0.408	0.833	0.687	-1.179	1	0.427	0.152	0.895	0.825	OG0000697
Rsyl_DN41547_c1_g1-OG0000697	Disease resistance protein (TIR-NBS-LRR class)	0	1.15	0.00772	0.00052	1.176	0.00592	0.000474	0.025	1	0.938	1.163	0.000175	1.06e-05	OG0000697
Rsyl_DN41547_c2_g1-OG0002419	Root hair defective 3 GTP-binding protein (RHD3)	NA	1.677	0.000316	4.5e-06	1.481	0.000509	1.35e-05	-0.196	1	0.467	1.58	6.05e-06	9.16e-08	OG0002419
Rsyl_DN41548_c1_g1-OG0011548	hypothetical protein	NA	-0.853	0.0235	0.00262	-0.826	0.0232	0.00327	0.027	1	0.932	-0.839	0.00102	0.00011	OG0011548
Rsyl_DN41548_c2_g1-OG0002655	Zinc finger C-x8-C-x5-C-x3-H type family protein	NA	0.335	0.192	0.0567	0.29	0.244	0.0925	-0.045	1	0.843	0.313	0.0412	0.0126	OG0002655
Rsyl_DN41549_c3_g1-OG0009717	Chaperone DnaJ-domain superfamily protein	NA	0.058	0.899	0.788	-0.067	0.877	0.76	-0.125	1	0.686	-0.004	0.988	0.978	OG0009717
Rsyl_DN41550_c0_g1-OG0016747	Polyketide cyclase/dehydrase and lipid transport superfamily protein	NA	-0.307	0.282	0.103	-0.53	0.0582	0.0117	-0.223	1	0.378	-0.417	0.0204	0.00512	OG0016747
Rsyl_DN41550_c1_g3-OG0000866	CRM family member 3B	NA	0.138	0.664	0.436	0.242	0.386	0.186	0.105	1	0.673	0.189	0.246	0.129	OG0000866
Rsyl_DN41551_c0_g1-OG0002669	GYF domain-containing protein	NA	1.018	0.0562	0.00913	0.597	0.242	0.0911	-0.421	1	0.367	0.811	0.0163	0.00384	OG0002669
Rsyl_DN41551_c1_g1-OG0001923	hypothetical protein	NA	0.669	0.029	0.00355	0.7	0.021	0.00283	0.031	1	0.904	0.685	0.0011	0.000122	OG0001923
Rsyl_DN41552_c2_g1-OG0005772	ubiquitin-conjugating enzyme 27	NA	-0.265	0.211	0.0657	-0.253	0.219	0.0784	0.013	1	0.945	-0.259	0.0404	0.0122	OG0005772
Rsyl_DN41553_c1_g1-OG0012699	sister-chromatid cohesion protein 3	NA	0.347	0.255	0.088	0.371	0.206	0.0719	0.025	1	0.925	0.359	0.0446	0.0139	OG0012699
Rsyl_DN41554_c2_g1-OG0000223	ion channel POLLUX-like protein, putative (DUF1012)	NA	-0.071	0.778	0.59	-0.089	0.702	0.502	-0.018	1	0.922	-0.08	0.526	0.369	OG0000223
Rsyl_DN41556_c0_g1-OG0005339	Cell cycle regulated microtubule associated protein	NA	-1.65	0.00191	6.6e-05	-2.597	0.000138	1.95e-06	-0.948	1	0.0231	-2.11	4.23e-05	1.51e-06	OG0005339
Rsyl_DN41556_c1_g6-OG0000284	AAA-type ATPase family protein	NA	0.814	0.0179	0.00176	0.719	0.0273	0.00408	-0.095	1	0.734	0.767	0.000997	0.000106	OG0000284
Rsyl_DN41558_c1_g1-OG0013241	DHHC-type zinc finger family protein	NA	0.629	0.0109	0.000852	0.585	0.0129	0.00143	-0.044	1	0.819	0.607	0.000381	3.03e-05	OG0013241
Rsyl_DN41559_c0_g1-OG0010642	NADH-dependent glutamate synthase 1	NA	1.627	0.000497	9.08e-06	1.706	0.000302	6.35e-06	0.079	1	0.777	1.666	4.76e-06	6.66e-08	OG0010642
Rsyl_DN41561_c2_g1-OG0001260	photosystem II reaction center protein D	NA	-0.027	0.974	0.939	-0.158	0.809	0.651	-0.131	1	0.789	-0.093	0.803	0.694	OG0001260
Rsyl_DN41562_c1_g1-OG0016050	Protein kinase superfamily protein	NA	-0.033	0.925	0.837	-0.095	0.743	0.554	-0.062	1	0.781	-0.064	0.697	0.556	OG0016050
Rsyl_DN41562_c1_g2-OG0000209	Uncharacterized protein family SERF	NA	-0.073	0.876	0.746	0.28	0.444	0.233	0.353	1	0.284	0.103	0.669	0.524	OG0000209
Rsyl_DN41563_c0_g2-OG0002121	methionine synthase 2	NA	0.216	0.66	0.431	0.144	0.777	0.604	-0.072	1	0.851	0.181	0.489	0.333	OG0002121
Rsyl_DN41564_c4_g2-OG0006041	NA	NA	0.964	0.615	0.378	-0.808	0.685	0.481	-1.772	1	0.262	0.144	0.918	0.861	OG0006041
Rsyl_DN41565_c1_g2-OG0000644	transmembrane/coiled-coil protein (Protein of unknown function DUF106, transmembrane)	NA	-0.163	0.601	0.363	-0.262	0.346	0.158	-0.099	1	0.691	-0.212	0.195	0.0946	OG0000644
Rsyl_DN41566_c1_g1-OG0003997	cellulose synthase-like A10	NA	-2.225	0.241	0.0803	-3.117	0.112	0.0296	-0.893	1	0.609	-2.632	0.0224	0.00577	OG0003997
Rsyl_DN41566_c2_g1-OG0018544	UDP-D-glucose/UDP-D-galactose 4-epimerase 1	NA	0.917	0.0047	0.000254	0.89	0.00467	0.000339	-0.027	1	0.911	0.904	0.000112	5.76e-06	OG0018544
Rsyl_DN41566_c3_g2-OG0003458	Regulator of chromosome condensation (RCC1) family with FYVE zinc finger domain-containing protein	NA	0.59	0.131	0.0321	0.449	0.239	0.0896	-0.141	1	0.683	0.52	0.0287	0.00792	OG0003458
Rsyl_DN41567_c1_g2-OG0002757	protein containing PDZ domain, a K-box domain, and a TPR region	NA	-1.029	0.00126	3.59e-05	-0.871	0.00251	0.000138	0.158	1	0.456	-0.95	3.71e-05	1.24e-06	OG0002757
Rsyl_DN41568_c1_g1-OG0000228	protein SUO	0	0.927	0.063	0.0108	0.897	0.0666	0.0141	-0.03	1	0.944	0.912	0.00498	0.000839	OG0000228
Rsyl_DN41568_c1_g3-OG0000228	protein SUO	0	-0.102	0.961	0.909	1.008	0.525	0.306	1.11	1	0.409	0.422	0.659	0.512	OG0000228
Rsyl_DN41570_c1_g1-OG0004351	RING/FYVE/PHD zinc finger superfamily protein	NA	0.378	0.0671	0.0118	0.162	0.423	0.215	-0.215	1	0.243	0.27	0.0364	0.0107	OG0004351
Rsyl_DN41573_c4_g1-OG0008781	Ubiquitin carboxyl-terminal hydrolase-related protein	NA	0.384	0.42	0.197	0.34	0.47	0.256	-0.044	1	0.914	0.362	0.173	0.0801	OG0008781
Rsyl_DN41574_c0_g1-OG0004260	Protein kinase superfamily protein	NA	0.374	0.282	0.103	0.344	0.312	0.134	-0.03	1	0.922	0.359	0.0743	0.0267	OG0004260
Rsyl_DN41574_c1_g1-OG0012017	EMS-MUTAGENIZED BRI1 SUPPRESSOR 1	NA	0.324	0.154	0.0407	0.069	0.792	0.626	-0.255	1	0.221	0.197	0.163	0.0744	OG0012017
Rsyl_DN41575_c2_g1-OG0009975	overexpressor of cationic peroxidase 3	NA	-0.198	0.449	0.22	-0.258	0.291	0.12	-0.06	1	0.786	-0.228	0.116	0.0478	OG0009975
Rsyl_DN41575_c3_g1-OG0018506	photosystem II subunit P-1	NA	-0.845	0.0175	0.00169	-0.689	0.0365	0.00609	0.156	1	0.588	-0.767	0.00123	0.000139	OG0018506
Rsyl_DN41576_c1_g2-OG0003220	Cleavage and polyadenylation specificity factor (CPSF) A subunit protein	NA	0.779	0.171	0.0476	0.407	0.493	0.276	-0.372	1	0.467	0.598	0.0812	0.03	OG0003220
Rsyl_DN41577_c0_g1-OG0000049	pumilio 3	NA	0.758	0.07	0.0126	0.695	0.0877	0.0208	-0.063	1	0.862	0.727	0.00681	0.00125	OG0000049
Rsyl_DN41577_c1_g2-OG0000049	pumilio 3	NA	0.966	0.317	0.124	0.928	0.339	0.153	-0.038	1	0.964	0.946	0.0909	0.0347	OG0000049
Rsyl_DN41578_c1_g3-OG0001414	little nuclei1	NA	2.583	0.455	0.224	-5.305	0.157	0.0481	-7.888	1	0.0277	-0.569	0.833	0.734	OG0001414
Rsyl_DN41578_c1_g4-OG0001414	little nuclei1	NA	0.083	0.768	0.575	-0.191	0.417	0.211	-0.274	1	0.205	-0.054	0.743	0.614	OG0001414
Rsyl_DN41579_c1_g1-OG0004046	RNA polymerase II degradation factor-like protein (DUF1296)	NA	0.806	0.0272	0.00323	1.023	0.00774	0.000688	0.217	1	0.479	0.914	0.000614	5.64e-05	OG0004046
Rsyl_DN41580_c1_g1-OG0010642	NADH-dependent glutamate synthase 1	NA	1.437	0.00436	0.000229	1.546	0.00256	0.000142	0.11	1	0.765	1.491	6.97e-05	3.01e-06	OG0010642
Rsyl_DN41581_c4_g1-OG0004128	GLU-ADT subunit B	NA	-0.482	0.0738	0.0137	-0.477	0.0675	0.0144	0.005	1	0.984	-0.479	0.00555	0.000966	OG0004128
Rsyl_DN41581_c4_g2-OG0002060	Histone superfamily protein	NA	-0.816	0.204	0.0621	-0.917	0.147	0.0437	-0.101	1	0.858	-0.866	0.0264	0.00711	OG0002060
Rsyl_DN41582_c1_g1-OG0013088	CRM family member 3A	NA	-0.042	0.932	0.851	0.03	0.952	0.895	0.072	1	0.821	-0.007	0.981	0.965	OG0013088
Rsyl_DN41583_c3_g2-OG0007905	jacalin-related lectin 22	NA	2.128	0.00398	0.000198	2.181	0.00321	0.000197	0.054	1	0.918	2.153	7.65e-05	3.42e-06	OG0007905
Rsyl_DN41583_c4_g1-OG0012371	P-loop containing nucleoside triphosphate hydrolases superfamily protein	NA	-0.382	0.514	0.277	-0.28	0.627	0.413	0.102	1	0.83	-0.33	0.296	0.165	OG0012371
Rsyl_DN41583_c5_g3-OG0000491	60S acidic ribosomal protein family	NA	-0.469	0.471	0.238	-0.731	0.234	0.0866	-0.262	1	0.637	-0.597	0.0996	0.039	OG0000491
Rsyl_DN41584_c1_g1-OG0001333	stress-inducible protein	NA	0.369	0.288	0.106	0.496	0.138	0.0398	0.127	1	0.675	0.432	0.037	0.011	OG0001333
Rsyl_DN41584_c2_g1-OG0007011	Translation elongation factor EFG/EF2 protein	NA	-0.317	0.247	0.0836	-0.198	0.473	0.258	0.119	1	0.623	-0.258	0.104	0.0412	OG0007011
Rsyl_DN41585_c0_g1-OG0001571	ATP/DNA binding protein	NA	1.05	0.0225	0.00245	1.079	0.0174	0.00218	0.029	1	0.939	1.064	0.000824	8.32e-05	OG0001571
Rsyl_DN41585_c1_g1-OG0001571	ATP/DNA binding protein	NA	0.715	0.0138	0.00121	0.74	0.00992	0.000977	0.025	1	0.912	0.728	0.000371	2.93e-05	OG0001571
Rsyl_DN41585_c1_g3-OG0001571	ATP/DNA binding protein	NA	0.183	0.897	0.784	0.7	0.547	0.328	0.517	1	0.599	0.429	0.513	0.356	OG0001571
Rsyl_DN41586_c0_g1-OG0005716	WEAK CHLOROPLAST MOVEMENT UNDER BLUE LIGHT-like protein (DUF827)	NA	-0.67	0.318	0.125	-0.526	0.439	0.229	0.143	1	0.807	-0.6	0.123	0.0517	OG0005716
Rsyl_DN41586_c2_g1-OG0014224	magnesium-chelatase subunit chlH, chloroplast, putative / Mg-protoporphyrin IX chelatase, putative (CHLH)	NA	-0.077	0.844	0.693	0.014	0.975	0.945	0.091	1	0.743	-0.032	0.884	0.808	OG0014224
Rsyl_DN41587_c0_g1-OG0006268	vacuolar protein sorting 41	NA	0.004	0.991	0.975	-0.127	0.565	0.346	-0.131	1	0.487	-0.061	0.647	0.5	OG0006268
Rsyl_DN41587_c1_g1-OG0011625	homeobox-1	NA	0.693	0.102	0.0218	0.911	0.0346	0.00565	0.218	1	0.558	0.8	0.00491	0.000825	OG0011625
Rsyl_DN41588_c1_g1-OG0001414	little nuclei1	NA	0.018	0.965	0.919	-0.128	0.689	0.486	-0.146	1	0.57	-0.054	0.778	0.66	OG0001414
Rsyl_DN41588_c2_g1-OG0001414	little nuclei1	NA	0.18	0.512	0.275	-0.274	0.275	0.111	-0.454	1	0.0672	-0.047	0.821	0.717	OG0001414
Rsyl_DN41590_c0_g3-OG0011568	T-complex protein 11	NA	1.52	6.52e-05	3.83e-07	1.482	5.69e-05	4.89e-07	-0.038	1	0.837	1.501	5.24e-07	2.36e-09	OG0011568
Rsyl_DN41590_c1_g4-OG0002390	cytochrome p450, family 71, subfamily B, polypeptide 11	NA	-1.93	0.000294	4.08e-06	-1.649	0.000563	1.57e-05	0.281	1	0.361	-1.79	6.86e-06	1.1e-07	OG0002390
Rsyl_DN41593_c3_g1-OG0003220	Cleavage and polyadenylation specificity factor (CPSF) A subunit protein	NA	0.462	0.208	0.0643	0.135	0.749	0.562	-0.327	1	0.325	0.3	0.177	0.0829	OG0003220
Rsyl_DN41594_c1_g1-OG0019020	LRR and NB-ARC domains-containing disease resistance protein	NA	1.167	0.0487	0.00747	0.412	0.48	0.264	-0.755	1	0.156	0.791	0.0383	0.0115	OG0019020
Rsyl_DN41594_c3_g1-OG0001260	photosystem II reaction center protein D	NA	-0.001	1	0.999	-0.326	0.563	0.344	-0.326	1	0.496	-0.162	0.636	0.487	OG0001260
Rsyl_DN41595_c2_g1-OG0009717	Chaperone DnaJ-domain superfamily protein	NA	0.173	0.598	0.36	0.049	0.896	0.792	-0.124	1	0.636	0.111	0.54	0.384	OG0009717
Rsyl_DN41596_c4_g1-OG0002600	ATP binding/leucine-tRNA ligases/aminoacyl-tRNA ligase	NA	0.291	0.377	0.165	0.195	0.561	0.342	-0.096	1	0.734	0.243	0.189	0.0905	OG0002600
Rsyl_DN41598_c1_g1-OG0017483	structural constituent of ribosome	NA	-0.351	0.526	0.287	-0.785	0.118	0.0321	-0.434	1	0.349	-0.567	0.073	0.0261	OG0017483
Rsyl_DN41599_c0_g1-OG0001575	hypothetical protein	NA	0.914	0.0037	0.000179	0.853	0.00438	0.000307	-0.061	1	0.788	0.884	8.77e-05	4.15e-06	OG0001575
Rsyl_DN41600_c1_g1-OG0010859	Zinc finger (C3HC4-type RING finger) family protein	NA	1.337	0.0228	0.0025	1.71	0.0066	0.000552	0.373	1	0.445	1.519	0.000491	4.22e-05	OG0010859
Rsyl_DN41600_c2_g1-OG0012945	Aldolase-type TIM barrel family protein	NA	-0.731	0.0935	0.0194	-0.62	0.142	0.0418	0.111	1	0.771	-0.676	0.013	0.00289	OG0012945
Rsyl_DN41600_c2_g2-OG0013875	ATPase, F0/V0 complex, subunit C protein	NA	-0.288	0.783	0.596	-0.344	0.736	0.545	-0.056	1	0.943	-0.315	0.552	0.396	OG0013875
Rsyl_DN41601_c1_g1-OG0006923	chaperonin 60 beta	NA	-0.848	0.00535	0.000308	-0.82	0.00526	0.000399	0.028	1	0.902	-0.834	0.000127	6.83e-06	OG0006923
Rsyl_DN41602_c1_g1-OG0001575	hypothetical protein	NA	0.908	0.00333	0.000153	0.814	0.00484	0.000356	-0.094	1	0.671	0.861	9.04e-05	4.32e-06	OG0001575
Rsyl_DN41603_c1_g1-OG0002039	Egg cell-secreted-like protein (DUF1278)	NA	-2.789	0.555	0.316	-5.656	0.218	0.0778	-2.867	1	0.999	-4.573	0.112	0.0457	OG0002039
Rsyl_DN41603_c3_g1-OG0010801	carboxyesterase 20	NA	-0.019	0.975	0.942	0.089	0.865	0.739	0.109	1	0.774	0.035	0.909	0.847	OG0010801
Rsyl_DN41603_c4_g1-OG0012951	Nodulin MtN3 family protein	NA	-0.217	0.939	0.865	1.502	0.524	0.305	1.719	1	0.385	0.556	0.693	0.552	OG0012951
Rsyl_DN41603_c5_g1-OG0011981	Prolyl oligopeptidase family protein	NA	0.112	0.916	0.821	0.009	0.995	0.986	-0.104	1	0.884	0.062	0.914	0.854	OG0011981
Rsyl_DN41603_c5_g2-OG0000065	photosystem II BY	NA	-0.819	0.00921	0.000667	-0.442	0.0992	0.0249	0.376	1	0.142	-0.631	0.00279	0.000399	OG0000065
Rsyl_DN41605_c1_g1-OG0000760	heat shock protein 70 (Hsp 70) family protein	NA	0.164	0.618	0.382	0.249	0.4	0.197	0.084	1	0.747	0.206	0.228	0.116	OG0000760
Rsyl_DN41606_c2_g2-OG0012158	recA DNA recombination family protein	NA	-0.485	0.685	0.463	-0.144	0.921	0.839	0.341	1	0.724	-0.329	0.627	0.476	OG0012158
Rsyl_DN41607_c4_g1-OG0014592	beta-xylosidase 1	NA	1.422	0.0484	0.0074	1.316	0.0631	0.0131	-0.106	1	0.861	1.37	0.00401	0.000636	OG0014592
Rsyl_DN41608_c0_g1-OG0009001	adenylosuccinate synthase	NA	-0.169	0.67	0.443	-0.26	0.468	0.254	-0.09	1	0.771	-0.214	0.293	0.163	OG0009001
Rsyl_DN41609_c0_g1-OG0007313	nuclear pore anchor	NA	0.452	0.0751	0.014	0.414	0.0899	0.0216	-0.039	1	0.861	0.433	0.00711	0.00133	OG0007313
Rsyl_DN41610_c0_g1-OG0005629	Octicosapeptide/Phox/Bem1p (PB1) domain-containing protein / tetratricopeptide repeat (TPR)-containing protein	NA	0.19	0.346	0.143	0.198	0.305	0.13	0.008	1	0.964	0.194	0.0897	0.0342	OG0005629
Rsyl_DN41610_c1_g1-OG0017153	Ankyrin repeat family protein with DHHC zinc finger domain-containing protein	NA	0.401	0.0837	0.0164	0.505	0.0303	0.00473	0.105	1	0.605	0.453	0.00376	0.000585	OG0017153
Rsyl_DN41611_c2_g1-OG0019433	Tryptophan/tyrosine permease	NA	0.369	0.15	0.0392	0.324	0.19	0.0638	-0.045	1	0.843	0.346	0.0252	0.0067	OG0019433
Rsyl_DN41612_c0_g1-OG0002631	TLC ATP/ADP transporter	NA	0.344	0.226	0.073	0.532	0.0588	0.0119	0.188	1	0.457	0.437	0.0155	0.00359	OG0002631
Rsyl_DN41612_c1_g1-OG0004943	RNA recognition motif (RRM)-containing protein	NA	0.1	0.822	0.656	0.129	0.753	0.569	0.03	1	0.926	0.114	0.604	0.451	OG0004943
Rsyl_DN41613_c0_g1-OG0001977	Protein kinase superfamily protein	NA	-1.212	0.000689	1.47e-05	-1.208	0.000549	1.52e-05	0.004	1	0.985	-1.21	8.39e-06	1.46e-07	OG0001977
Rsyl_DN41614_c3_g2-OG0006748	acetyl-CoA carboxylase 1	NA	0.837	0.00869	0.000614	0.529	0.0563	0.0111	-0.308	1	0.227	0.684	0.00141	0.000166	OG0006748
Rsyl_DN41615_c1_g1-OG0000478	Disease resistance protein (CC-NBS-LRR class) family	NA	0.967	0.0586	0.0097	1.162	0.0259	0.00381	0.196	1	0.657	1.062	0.00242	0.000331	OG0000478
Rsyl_DN41615_c2_g3-OG0000338	Disease resistance protein (CC-NBS-LRR class) family	2.32e-75	0.371	0.34	0.14	0.17	0.682	0.478	-0.201	1	0.552	0.27	0.226	0.115	OG0000338
Rsyl_DN41616_c0_g1-OG0007115	Chaperone DnaJ-domain superfamily protein	NA	0.418	0.155	0.0412	0.436	0.127	0.0354	0.018	1	0.944	0.427	0.0187	0.00456	OG0007115
Rsyl_DN41616_c1_g1-OG0011673	phosphoribulokinase	NA	-0.411	0.129	0.0313	-0.16	0.571	0.352	0.251	1	0.304	-0.286	0.0843	0.0315	OG0011673
Rsyl_DN41618_c1_g1-OG0000035	Disease resistance protein (TIR-NBS-LRR class) family	0	1.006	0.0739	0.0137	0.507	0.357	0.166	-0.499	1	0.317	0.76	0.0315	0.00891	OG0000035
Rsyl_DN41618_c2_g6-OG0000155	protein VARIATION IN COMPOUND TRIGGERED ROOT growth protein	NA	1.687	0.543	0.303	0.861	0.777	0.604	-0.827	1	0.717	1.275	0.384	0.237	OG0000155
Rsyl_DN41619_c3_g1-OG0007367	O-Glycosyl hydrolases family 17 protein	NA	-0.296	0.107	0.0237	-0.347	0.0555	0.0109	-0.051	1	0.753	-0.322	0.00673	0.00123	OG0007367
Rsyl_DN41619_c3_g2-OG0008594	Pyruvate kinase family protein	NA	0.693	0.00631	0.000391	0.728	0.00404	0.000275	0.035	1	0.855	0.71	0.000119	6.26e-06	OG0008594
Rsyl_DN4162_c0_g1-OG0021898	SAUR-like auxin-responsive protein family	NA	-0.859	0.325	0.13	0.002	0.999	0.997	0.861	1	0.277	-0.44	0.417	0.265	OG0021898
Rsyl_DN41620_c2_g1-OG0014901	NADH dehydrogenase family protein	NA	0.005	0.996	0.989	-0.458	0.439	0.229	-0.463	1	0.38	-0.225	0.541	0.385	OG0014901
Rsyl_DN41621_c0_g1-OG0000793	phytochrome interacting factor 3-like 5	NA	2.217	0.0011	2.96e-05	2.34	0.000672	2.01e-05	0.123	1	0.776	2.278	1.25e-05	2.67e-07	OG0000793
Rsyl_DN41621_c1_g1-OG0009024	phytochrome interacting factor 3-like 6	NA	0.187	0.683	0.459	0.434	0.269	0.107	0.248	1	0.489	0.31	0.189	0.0906	OG0009024
Rsyl_DN41622_c0_g1-OG0014897	ATP synthase subunit beta	NA	-0.865	0.023	0.00253	-1.207	0.0038	0.000251	-0.342	1	0.286	-1.036	0.000402	3.26e-05	OG0014897
Rsyl_DN41623_c0_g1-OG0010401	Myosin heavy chain-related protein	NA	-1.249	0.00125	3.56e-05	-1.148	0.00159	7.12e-05	0.101	1	0.689	-1.199	2.45e-05	6.97e-07	OG0010401
Rsyl_DN41624_c1_g2-OG0001938	Coatomer, alpha subunit	NA	0.736	0.205	0.0626	0.408	0.503	0.285	-0.328	1	0.526	0.577	0.0979	0.0382	OG0001938
Rsyl_DN41625_c2_g1-OG0001930	haloacid dehalogenase-like hydrolase family protein	NA	0.528	0.695	0.476	0.175	0.907	0.814	-0.353	1	0.734	0.353	0.627	0.477	OG0001930
Rsyl_DN41625_c4_g1-OG0001930	haloacid dehalogenase-like hydrolase family protein	NA	-0.406	0.381	0.168	-0.571	0.197	0.0673	-0.164	1	0.682	-0.487	0.068	0.0239	OG0001930
Rsyl_DN41625_c4_g3-OG0001930	haloacid dehalogenase-like hydrolase family protein	NA	-0.338	0.378	0.165	-0.611	0.0966	0.024	-0.273	1	0.415	-0.473	0.0405	0.0123	OG0001930
Rsyl_DN41626_c1_g1-OG0015668	Formin Homology 14	NA	-0.036	0.932	0.849	0.444	0.137	0.0394	0.48	1	0.0992	0.203	0.327	0.19	OG0015668
Rsyl_DN41626_c1_g2-OG0005851	UPSTREAM OF FLC protein (DUF966)	NA	0.015	0.986	0.965	0.845	0.104	0.0266	0.83	1	0.1	0.43	0.228	0.116	OG0005851
Rsyl_DN41626_c1_g4-OG0001569	UPSTREAM OF FLC-like protein (DUF966)	NA	0.586	0.333	0.134	0.639	0.277	0.112	0.053	1	0.92	0.612	0.0765	0.0277	OG0001569
Rsyl_DN41628_c0_g1-OG0008870	TatD related DNase	NA	-0.307	0.308	0.119	-0.291	0.32	0.139	0.016	1	0.95	-0.299	0.0823	0.0305	OG0008870
Rsyl_DN41628_c1_g1-OG0001399	Glutamyl-tRNA reductase family protein	NA	-0.145	0.792	0.609	0.065	0.911	0.82	0.21	1	0.603	-0.042	0.898	0.829	OG0001399
Rsyl_DN41630_c0_g1-OG0004301	ankyrin repeat protein	NA	-0.475	0.119	0.0276	-0.564	0.0608	0.0124	-0.089	1	0.74	-0.519	0.00811	0.00158	OG0004301
Rsyl_DN41630_c1_g1-OG0005547	BCL-2-associated athanogene 3	NA	-0.312	0.475	0.242	-0.425	0.302	0.127	-0.113	1	0.758	-0.367	0.128	0.0542	OG0005547
Rsyl_DN41631_c3_g1-OG0012162	evolutionarily conserved C-terminal region 8	NA	0.488	0.0612	0.0104	0.537	0.0367	0.00614	0.049	1	0.826	0.513	0.00297	0.000432	OG0012162
Rsyl_DN41633_c2_g1-OG0004867	calmodulin-binding transcription activator	NA	0.931	0.00293	0.000126	0.9	0.0029	0.000169	-0.031	1	0.888	0.916	6e-05	2.45e-06	OG0004867
Rsyl_DN41634_c1_g1-OG0003691	Disease resistance protein (TIR-NBS-LRR class) family	0	0.441	0.561	0.321	0.437	0.576	0.357	-0.004	1	0.998	0.439	0.293	0.163	OG0003691
Rsyl_DN41634_c2_g2-OG0000226	Disease resistance protein (TIR-NBS-LRR class) family	0	0.885	0.227	0.0731	0.777	0.291	0.121	-0.108	1	0.868	0.832	0.0576	0.0193	OG0000226
Rsyl_DN41639_c2_g1-OG0001592	alpha/beta-Hydrolases superfamily protein	NA	1.859	0.217	0.0683	2.14	0.162	0.0506	0.281	1	0.839	1.991	0.0265	0.00713	OG0001592
Rsyl_DN41639_c3_g1-OG0003322	LIGHT-DEPENDENT SHORT HYPOCOTYLS-like protein (DUF640)	NA	-2.782	0.221	0.0701	-2.803	0.213	0.0751	-0.021	1	0.98	-2.756	0.0437	0.0136	OG0003322
Rsyl_DN41640_c1_g1-OG0000686	Ycf1 protein	NA	0.018	0.989	0.972	-0.75	0.379	0.181	-0.768	1	0.315	-0.351	0.507	0.351	OG0000686
Rsyl_DN41641_c0_g1-OG0009138	translocon at the outer envelope membrane of chloroplasts 159	NA	0.43	0.315	0.123	0.439	0.289	0.119	0.009	1	0.981	0.434	0.0755	0.0273	OG0009138
Rsyl_DN41641_c1_g1-OG0002233	Transcription factor jumonji (jmjC) domain-containing protein	NA	0.448	0.375	0.164	0.041	0.951	0.894	-0.407	1	0.356	0.246	0.418	0.267	OG0002233
Rsyl_DN41641_c1_g2-OG0002233	Transcription factor jumonji (jmjC) domain-containing protein	NA	0.436	0.202	0.0615	-0.02	0.965	0.924	-0.456	1	0.15	0.209	0.347	0.206	OG0002233
Rsyl_DN41642_c6_g1-OG0000028	chlorophyll A/B binding protein 3	NA	-0.433	0.306	0.117	-0.402	0.329	0.146	0.031	1	0.933	-0.417	0.0843	0.0315	OG0000028
Rsyl_DN41642_c6_g2-OG0000049	pumilio 3	NA	0.888	0.101	0.0216	0.584	0.272	0.109	-0.303	1	0.529	0.739	0.0263	0.00707	OG0000049
Rsyl_DN41644_c0_g1-OG0000499	UDP-glcnac-adolichol phosphate glcnac-1-p-transferase	NA	-1.298	0.233	0.0765	-2.123	0.0596	0.0121	-0.824	1	0.402	-1.684	0.0172	0.0041	OG0000499
Rsyl_DN41644_c7_g1-OG0000456	Cupredoxin superfamily protein	NA	-1.224	0.0397	0.00555	-0.903	0.104	0.0268	0.32	1	0.524	-1.065	0.00539	0.000931	OG0000456
Rsyl_DN41645_c4_g1-OG0006015	Disease resistance protein (CC-NBS-LRR class) family	0	2.151	0.02	0.00208	0.559	0.504	0.286	-1.591	1	0.0508	1.32	0.0315	0.00891	OG0006015
Rsyl_DN41645_c4_g3-OG0000563	Disease resistance protein (CC-NBS-LRR class) family	0	0.39	0.464	0.232	0.402	0.434	0.225	0.012	1	0.979	0.396	0.176	0.0826	OG0000563
Rsyl_DN41646_c4_g2-OG0000190	LRR and NB-ARC domains-containing disease resistance protein	0	0.562	0.239	0.0794	0.283	0.572	0.353	-0.279	1	0.509	0.424	0.13	0.0555	OG0000190
Rsyl_DN41647_c2_g1-OG0006015	Disease resistance protein (CC-NBS-LRR class) family	0	-0.093	0.91	0.808	0.14	0.854	0.72	0.233	1	0.672	0.022	0.962	0.934	OG0006015
Rsyl_DN41647_c2_g2-OG0000562	Disease resistance protein (CC-NBS-LRR class) family	0	0.137	0.857	0.713	0.531	0.382	0.183	0.393	1	0.464	0.33	0.365	0.221	OG0000562
Rsyl_DN41647_c2_g3-OG0000563	Disease resistance protein (CC-NBS-LRR class) family	0	1.041	0.309	0.119	0.186	0.908	0.816	-0.855	1	0.35	0.623	0.307	0.174	OG0000563
Rsyl_DN41648_c2_g1-OG0010907	RNA polymerase subunit alpha	NA	-0.301	0.474	0.241	-0.592	0.124	0.0345	-0.291	1	0.413	-0.447	0.0647	0.0224	OG0010907
Rsyl_DN41652_c0_g1-OG0001930	haloacid dehalogenase-like hydrolase family protein	NA	-0.467	0.081	0.0156	-0.626	0.0223	0.0031	-0.159	1	0.499	-0.546	0.00305	0.000447	OG0001930
Rsyl_DN41652_c0_g2-OG0001271	Disease resistance protein (TIR-NBS-LRR class) family	0	0.302	0.346	0.143	0.362	0.235	0.0873	0.059	1	0.83	0.332	0.0712	0.0253	OG0001271
Rsyl_DN41654_c0_g1-OG0010907	RNA polymerase subunit alpha	NA	-0.191	0.756	0.558	-0.552	0.277	0.112	-0.361	1	0.434	-0.37	0.234	0.12	OG0010907
Rsyl_DN41654_c0_g2-OG0017482	photosystem II reaction center protein H	NA	0.014	0.989	0.971	-0.273	0.693	0.491	-0.287	1	0.606	-0.129	0.753	0.627	OG0017482
Rsyl_DN41660_c0_g1-OG0009087	EID1-like 3	NA	-6.589	0.0254	0.00294	-3.086	0.097	0.0241	3.503	1	0.0982	-4.04	0.00428	0.000694	OG0009087
Rsyl_DN41680_c0_g1-OG0004335	Pentatricopeptide repeat (PPR) superfamily protein	NA	0.619	0.801	0.624	0.546	0.819	0.666	-0.073	1	0.967	0.584	0.628	0.478	OG0004335
Rsyl_DN41686_c0_g1-OG0010350	anti- silencing function 1b	NA	0.898	0.884	0.76	5.525	0.301	0.127	4.628	1	0.297	2.643	0.31	0.176	OG0010350
Rsyl_DN41687_c0_g1-OG0000267	S-adenosyl-L-methionine-dependent methyltransferases superfamily protein	NA	-1.46	0.335	0.136	-3.661	0.0496	0.00936	-2.201	1	0.153	-2.251	0.0337	0.00971	OG0000267
Rsyl_DN41690_c0_g1-OG0005571	vesicle-associated membrane protein 713	NA	1.177	0.284	0.104	1.466	0.154	0.0466	0.289	1	0.767	1.325	0.0379	0.0113	OG0005571
Rsyl_DN41692_c0_g1-OG0001149	DHHC-type zinc finger family protein	NA	0.335	0.51	0.273	0.822	0.0826	0.0191	0.486	1	0.265	0.575	0.058	0.0195	OG0001149
Rsyl_DN41693_c0_g1-OG0017451	precursor of peptide 1	NA	-1.238	0.375	0.163	-1.039	0.433	0.224	0.199	1	0.861	-1.134	0.144	0.0631	OG0017451
Rsyl_DN41697_c0_g1-OG0001567	nodulin MtN21 /EamA-like transporter family protein	NA	3.635	0.189	0.0557	-7.81	0.0169	0.00209	-11.445	1	0.00232	-2.583	0.264	0.141	OG0001567
Rsyl_DN41698_c0_g1-OG0014278	Auxin efflux carrier family protein	NA	-1.171	0.436	0.209	0.075	0.97	0.934	1.246	1	0.337	-0.553	0.541	0.385	OG0014278
Rsyl_DN41715_c0_g1-OG0010626	Pentatricopeptide repeat (PPR) superfamily protein	NA	0.635	0.544	0.305	0.026	0.985	0.965	-0.609	1	0.483	0.333	0.58	0.425	OG0010626
Rsyl_DN41721_c0_g1-OG0002998	Nucleotide-diphospho-sugar transferases superfamily protein	NA	0.171	0.876	0.746	0.447	0.62	0.405	0.276	1	0.713	0.308	0.547	0.391	OG0002998
Rsyl_DN41724_c0_g1-OG0001792	Homeodomain-like superfamily protein	NA	0.899	0.504	0.268	-0.505	0.737	0.546	-1.404	1	0.234	0.241	0.795	0.683	OG0001792
Rsyl_DN41736_c0_g1-OG0000203	hypothetical protein	NA	4.491	0.276	0.0998	-3.222	0.442	0.232	-7.713	1	0.0627	1.016	0.759	0.635	OG0000203
Rsyl_DN41741_c0_g1-OG0010626	Pentatricopeptide repeat (PPR) superfamily protein	NA	0.295	0.791	0.608	1.779	0.0698	0.0151	1.483	1	0.1	0.974	0.124	0.0522	OG0010626
Rsyl_DN41742_c0_g1-OG0003565	Protein kinase superfamily protein	NA	1.143	0.254	0.0873	-0.733	0.505	0.287	-1.875	1	0.06	0.294	0.715	0.58	OG0003565
Rsyl_DN41766_c0_g1-OG0006206	ERV-F (C)1 provirus ancestral Env polyprotein, putative (DUF604)	NA	-0.624	0.683	0.459	-1.215	0.451	0.239	-0.591	1	0.643	-0.863	0.305	0.172	OG0006206
Rsyl_DN41771_c0_g1-OG0001096	Integrase-type DNA-binding superfamily protein	NA	2.774	0.355	0.15	0.608	0.848	0.71	-2.166	1	0.24	1.168	0.454	0.299	OG0001096
Rsyl_DN41779_c0_g1-OG0015418	Phosphatidylinositol-4-phosphate 5-kinase, core	NA	-0.695	0.326	0.13	-0.794	0.23	0.0841	-0.099	1	0.873	-0.746	0.0654	0.0227	OG0015418
Rsyl_DN41780_c0_g1-OG0012189	zinc-finger protein 1	NA	-1.336	0.115	0.0263	0.5	0.547	0.328	1.836	1	0.0273	-0.377	0.564	0.408	OG0012189
Rsyl_DN41782_c0_g1-OG0014903	hypothetical protein	NA	0.169	0.907	0.804	-0.631	0.602	0.384	-0.801	1	0.421	-0.214	0.779	0.661	OG0014903
Rsyl_DN41799_c0_g1-OG0005385	SLAC1 homologue 2	NA	-1.985	0.496	0.26	-0.581	0.875	0.758	1.405	1	0.573	-1.35	0.437	0.283	OG0005385
Rsyl_DN41801_c0_g1-OG0002457	nuclear RNA polymerase C1	NA	0.959	0.127	0.0303	0.86	0.174	0.056	-0.1	1	0.862	0.912	0.0203	0.0051	OG0002457
Rsyl_DN41826_c0_g1-OG0000972	lipoxygenase 3	NA	-0.062	0.986	0.965	-1.067	0.666	0.458	-1.004	1	0.618	-0.558	0.694	0.554	OG0000972
Rsyl_DN41852_c0_g1-OG0002730	ABC-2 type transporter family protein	NA	0.676	0.442	0.214	-0.12	0.911	0.82	-0.795	1	0.297	0.282	0.605	0.453	OG0002730
Rsyl_DN4186_c0_g1-OG0001761	Double Clp-N motif-containing P-loop nucleoside triphosphate hydrolases superfamily protein	3.47e-141	3.335	0.253	0.0865	-1.623	0.572	0.353	-4.958	1	0.0662	0.689	0.753	0.627	OG0001761
Rsyl_DN41863_c0_g1-OG0009502	NB-ARC domain-containing disease resistance protein	NA	1.406	0.485	0.25	0.923	0.674	0.468	-0.483	1	0.779	1.182	0.295	0.164	OG0009502
Rsyl_DN41871_c0_g1-OG0019575	Pentatricopeptide repeat (PPR) superfamily protein	NA	0.078	0.962	0.911	0.457	0.73	0.536	0.378	1	0.708	0.259	0.72	0.586	OG0019575
Rsyl_DN41880_c0_g1-OG0016536	RING/U-box superfamily protein	NA	-1.392	0.435	0.208	-1.167	0.507	0.288	0.225	1	0.888	-1.286	0.185	0.0878	OG0016536
Rsyl_DN41881_c0_g1-OG0011493	P-loop containing nucleoside triphosphate hydrolases superfamily protein	NA	-0.203	0.899	0.788	-0.702	0.607	0.39	-0.499	1	0.644	-0.432	0.572	0.417	OG0011493
Rsyl_DN41897_c0_g1-OG0001307	RING/U-box superfamily protein	NA	0.225	0.936	0.858	1.375	0.56	0.341	1.15	1	0.55	0.745	0.572	0.417	OG0001307
Rsyl_DN41914_c0_g1-OG0013202	myb domain protein 48	NA	-0.127	0.961	0.909	0.191	0.929	0.854	0.318	1	0.832	0.034	0.977	0.958	OG0013202
Rsyl_DN41931_c0_g1-OG0003959	Pentatricopeptide repeat (PPR) superfamily protein	NA	1.251	0.448	0.219	0.838	0.586	0.368	-0.413	1	0.75	1.028	0.234	0.12	OG0003959
Rsyl_DN41938_c0_g1-OG0019404	WRKY DNA-binding protein 75	NA	0.376	0.869	0.734	3.407	0.0657	0.0139	3.032	1	0.0829	1.825	0.14	0.0612	OG0019404
Rsyl_DN41941_c0_g1-OG0002602	Rhamnogalacturonate lyase family protein	NA	-0.468	0.813	0.641	-3.618	0.0487	0.0091	-3.15	1	0.0611	-1.836	0.123	0.0513	OG0002602
Rsyl_DN41945_c0_g1-OG0019408	exocyst subunit exo70 family protein C2	NA	1.344	0.295	0.11	0.618	0.646	0.434	-0.725	1	0.522	0.978	0.172	0.0801	OG0019408
Rsyl_DN41958_c0_g1-OG0000385	F-box and associated interaction domains-containing protein	NA	-0.291	0.716	0.503	-0.037	0.969	0.931	0.254	1	0.679	-0.167	0.71	0.573	OG0000385
Rsyl_DN41959_c0_g1-OG0000856	Pentatricopeptide repeat (PPR) superfamily protein	NA	-0.852	0.333	0.135	-0.775	0.38	0.181	0.077	1	0.92	-0.815	0.106	0.0426	OG0000856
Rsyl_DN41962_c0_g1-OG0007373	Tetratricopeptide repeat (TPR)-like superfamily protein	NA	0.91	0.44	0.212	1.006	0.387	0.187	0.096	1	0.925	0.954	0.141	0.0618	OG0007373
Rsyl_DN41964_c0_g1-OG0002428	aluminum activated malate transporter family protein	NA	-1.796	0.429	0.204	0.48	0.851	0.716	2.276	1	0.24	-0.63	0.663	0.517	OG0002428
Rsyl_DN41965_c0_g1-OG0011257	Kinase interacting (KIP1-like) family protein	NA	-2.262	0.00423	0.000219	-1.429	0.0281	0.00426	0.834	1	0.159	-1.839	0.000651	6.08e-05	OG0011257
Rsyl_DN41966_c0_g1-OG0001080	ovate family protein 2	NA	0.692	0.571	0.332	-0.362	0.784	0.614	-1.054	1	0.308	0.181	0.82	0.716	OG0001080
Rsyl_DN41969_c0_g1-OG0013684	Trimeric LpxA-like enzymes superfamily protein	NA	-0.188	0.795	0.615	-0.203	0.77	0.594	-0.015	1	0.977	-0.195	0.597	0.444	OG0013684
Rsyl_DN41974_c0_g1-OG0000891	mitochondrial editing factor 18	NA	-0.573	0.587	0.349	0.831	0.404	0.2	1.404	1	0.126	0.099	0.898	0.829	OG0000891
Rsyl_DN41975_c0_g1-OG0003299	pinoresinol reductase 2	NA	0.697	0.748	0.546	7.432	0.0236	0.00334	6.735	1	0.0137	2.463	0.123	0.0513	OG0003299
Rsyl_DN41979_c0_g1-OG0000449	Disease resistance protein (CC-NBS-LRR class) family	NA	0.414	0.801	0.624	0.627	0.673	0.466	0.213	1	0.856	0.519	0.53	0.373	OG0000449
Rsyl_DN41982_c0_g1-OG0001302	Chalcone and stilbene synthase family protein	NA	0.818	0.472	0.239	0.477	0.693	0.492	-0.342	1	0.723	0.65	0.297	0.166	OG0001302
Rsyl_DN41989_c0_g1-OG0000424	F-box/FBD-like domains containing protein	NA	0.262	0.833	0.674	-1.175	0.261	0.102	-1.437	1	0.134	-0.399	0.578	0.423	OG0000424
Rsyl_DN41999_c0_g1-OG0006206	ERV-F (C)1 provirus ancestral Env polyprotein, putative (DUF604)	NA	-0.812	0.7	0.482	-1.824	0.336	0.15	-1.012	1	0.529	-1.271	0.242	0.126	OG0006206
Rsyl_DN42004_c0_g1-OG0006767	CELLULOSE SYNTHASE INTERACTIVE 2	NA	1.082	0.441	0.213	0.269	0.869	0.746	-0.812	1	0.494	0.668	0.396	0.247	OG0006767
Rsyl_DN42005_c0_g1-OG0000016	DNA binding protein	NA	-0.854	0.33	0.133	-1.298	0.138	0.04	-0.444	1	0.57	-1.064	0.0437	0.0136	OG0000016
Rsyl_DN42024_c0_g1-OG0003352	AAA-type ATPase family protein	NA	-1.967	0.0178	0.00174	-1.074	0.152	0.0461	0.892	1	0.204	-1.536	0.00565	0.00099	OG0003352
Rsyl_DN42030_c0_g1-OG0001347	Wall-associated kinase family protein	NA	0.137	0.886	0.764	0.358	0.648	0.438	0.221	1	0.73	0.248	0.584	0.43	OG0001347
Rsyl_DN42038_c0_g1-OG0003119	nodulin MtN21 /EamA-like transporter family protein	NA	0.035	1	1	2.589	0.514	0.295	2.554	1	1	1.639	0.428	0.276	OG0003119
Rsyl_DN42042_c0_g1-OG0012083	RAD-like 6	NA	-0.972	0.341	0.14	-1.124	0.292	0.121	-0.151	1	0.863	-1.041	0.0856	0.0321	OG0012083
Rsyl_DN42045_c0_g1-OG0018776	Ubiquitin carboxyl-terminal hydrolase family protein	NA	0.837	0.679	0.454	1.371	0.452	0.24	0.534	1	0.74	1.097	0.277	0.151	OG0018776
Rsyl_DN42072_c0_g1-OG0019198	SGNH hydrolase-type esterase superfamily protein	NA	-2.809	0.0644	0.0112	-4.366	0.016	0.00194	-1.557	1	0.29	-3.44	0.00253	0.000353	OG0019198
Rsyl_DN42081_c0_g1-OG0003647	Prolyl oligopeptidase family protein	NA	1.522	0.299	0.113	0.498	0.76	0.579	-1.024	1	0.416	1.009	0.247	0.129	OG0003647
Rsyl_DN42092_c0_g1-OG0005232	IQ-domain 16	NA	-0.567	0.685	0.462	-0.194	0.895	0.792	0.373	1	0.723	-0.372	0.608	0.456	OG0005232
Rsyl_DN42096_c0_g1-OG0005734	Homeodomain-like superfamily protein	NA	-0.744	0.498	0.262	0.228	0.862	0.734	0.973	1	0.307	-0.282	0.689	0.548	OG0005734
Rsyl_DN42101_c0_g1-OG0015883	Mannose-binding lectin superfamily protein	NA	0.52	0.661	0.432	1.303	0.229	0.0838	0.783	1	0.415	0.885	0.169	0.0778	OG0015883
Rsyl_DN42104_c0_g1-OG0003657	NA	NA	0.619	0.659	0.43	1.594	0.163	0.0511	0.975	1	0.376	1.138	0.118	0.0489	OG0003657
Rsyl_DN42105_c0_g1-OG0007602	QWRF motif protein (DUF566)	NA	-0.757	0.64	0.407	-0.984	0.505	0.287	-0.226	1	0.853	-0.874	0.297	0.166	OG0007602
Rsyl_DN42106_c0_g1-OG0001758	NA	NA	-0.304	0.694	0.474	-0.038	0.968	0.929	0.266	1	0.657	-0.173	0.689	0.548	OG0001758
Rsyl_DN42121_c0_g1-OG0010371	Tetratricopeptide repeat (TPR)-like superfamily protein	NA	-0.099	0.959	0.906	0.134	0.94	0.874	0.232	1	0.846	0.019	0.985	0.973	OG0010371
Rsyl_DN4213_c0_g1-OG0002195	GATA type zinc finger transcription factor family protein	NA	-0.7	0.409	0.188	-0.707	0.388	0.188	-0.007	1	0.992	-0.704	0.138	0.06	OG0002195
Rsyl_DN42131_c0_g1-OG0002528	NA	NA	-1.711	0.556	0.317	-0.568	0.851	0.716	1.144	1	0.611	-1.138	0.431	0.279	OG0002528
Rsyl_DN42135_c0_g1-OG0004522	Major facilitator superfamily protein	NA	0.574	0.624	0.388	3.174	0.0143	0.00164	2.6	1	0.0225	1.679	0.0567	0.0189	OG0004522
Rsyl_DN42141_c0_g1-OG0003311	lipase class 3 family protein	NA	0.69	0.398	0.18	-0.287	0.751	0.566	-0.977	1	0.182	0.206	0.709	0.572	OG0003311
Rsyl_DN42149_c0_g1-OG0016805	LOW protein: F-box/kelch-repeat protein	NA	-0.027	0.989	0.971	0.849	0.511	0.292	0.876	1	0.421	0.383	0.616	0.465	OG0016805
Rsyl_DN4215_c0_g1-OG0016931	basic helix-loop-helix (bHLH) DNA-binding superfamily protein	NA	-1.863	0.0686	0.0122	-0.3	0.789	0.621	1.563	1	0.0938	-1.064	0.112	0.0455	OG0016931
Rsyl_DN42150_c0_g1-OG0002485	NA	NA	0.988	0.501	0.265	0.972	0.475	0.26	-0.016	1	0.978	0.986	0.205	0.101	OG0002485
Rsyl_DN42151_c0_g1-OG0004338	Rhomboid-related intramembrane serine protease family protein	NA	-1.67	0.157	0.0417	-2.894	0.018	0.00227	-1.224	1	0.267	-2.311	0.00491	0.000825	OG0004338
Rsyl_DN4216_c0_g1-OG0007433	Cytochrome C assembly protein	NA	0.862	0.559	0.32	-0.065	0.973	0.939	-0.927	1	0.438	0.4	0.652	0.505	OG0007433
Rsyl_DN42181_c0_g1-OG0015756	F-box and associated interaction domains-containing protein	NA	0.114	0.909	0.806	-0.334	0.704	0.504	-0.448	1	0.516	-0.096	0.856	0.769	OG0015756
Rsyl_DN42184_c0_g1-OG0015871	Tetratricopeptide repeat (TPR)-like superfamily protein	NA	-0.133	0.961	0.908	-0.037	0.989	0.972	0.096	1	0.957	-0.077	0.954	0.92	OG0015871
Rsyl_DN42186_c0_g1-OG0007509	Pentatricopeptide repeat (PPR) superfamily protein	NA	0.615	0.552	0.313	0.697	0.496	0.278	0.082	1	0.921	0.653	0.244	0.127	OG0007509
Rsyl_DN42187_c0_g1-OG0016930	cysteine proteinase1	NA	-0.854	0.62	0.384	-0.574	0.772	0.595	0.281	1	0.848	-0.728	0.447	0.293	OG0016930
Rsyl_DN42188_c0_g1-OG0003402	Late embryogenesis abundant (LEA) hydroxyproline-rich glycoprotein family	NA	-1.753	0.11	0.0247	-1.337	0.227	0.083	0.416	1	0.681	-1.558	0.0222	0.0057	OG0003402
Rsyl_DN42194_c0_g1-OG0013844	Pentatricopeptide repeat (PPR) superfamily protein	NA	0.041	0.993	0.98	4.868	0.223	0.0808	4.827	1	0.135	1.686	0.435	0.281	OG0013844
Rsyl_DN422_c0_g1-OG0017424	Ribosomal protein S21 family protein	NA	-0.357	0.606	0.368	-0.634	0.306	0.13	-0.277	1	0.619	-0.494	0.179	0.0842	OG0017424
Rsyl_DN42201_c0_g1-OG0017060	C2H2 and C2HC zinc fingers superfamily protein	NA	-0.873	0.177	0.0504	-0.111	0.888	0.779	0.762	1	0.196	-0.486	0.23	0.118	OG0017060
Rsyl_DN42209_c0_g1-OG0000636	cyclic nucleotide gated channel 3	NA	2.7	0.0186	0.00187	1.386	0.172	0.0551	-1.314	1	0.174	2.051	0.0068	0.00125	OG0000636
Rsyl_DN42212_c0_g1-OG0021627	IQ-domain 10	NA	-1.293	0.575	0.335	-3.079	0.155	0.0474	-1.786	1	0.355	-2.116	0.1	0.0395	OG0021627
Rsyl_DN42214_c0_g1-OG0016832	RING/U-box superfamily protein	NA	-1.017	0.368	0.158	-1.526	0.213	0.0754	-0.509	1	0.611	-1.229	0.0747	0.0269	OG0016832
Rsyl_DN42227_c0_g1-OG0001629	Protein kinase superfamily protein	NA	-0.552	0.713	0.498	-0.675	0.653	0.443	-0.123	1	0.923	-0.607	0.435	0.282	OG0001629
Rsyl_DN42229_c0_g1-OG0009822	Protein phosphatase 2A regulatory B subunit family protein	NA	0.679	0.329	0.132	-0.232	0.772	0.596	-0.911	1	0.155	0.235	0.621	0.471	OG0009822
Rsyl_DN42235_c0_g1-OG0002351	TGACG motif-binding factor 4	NA	2.604	0.458	0.227	1.816	0.548	0.329	-0.788	1	0.76	2.133	0.222	0.112	OG0002351
Rsyl_DN42237_c0_g1-OG0002722	2-oxoglutarate (2OG) and Fe(II)-dependent oxygenase superfamily protein	NA	-1.089	0.431	0.205	-1.646	0.219	0.0784	-0.556	1	0.64	-1.349	0.0895	0.0341	OG0002722
Rsyl_DN42245_c0_g1-OG0019320	SAUR-like auxin-responsive protein family	NA	-1.478	0.663	0.435	-1.966	0.588	0.37	-0.488	1	0.635	-1.596	0.482	0.326	OG0019320
Rsyl_DN42256_c0_g1-OG0005677	U3 small nucleolar RNA-associated protein	NA	0.004	1	0.997	-0.727	0.66	0.451	-0.73	1	0.579	-0.347	0.722	0.588	OG0005677
Rsyl_DN42259_c0_g1-OG0019296	RNI-like superfamily protein	NA	0.721	0.601	0.363	-0.059	0.976	0.946	-0.781	1	0.518	0.395	0.636	0.487	OG0019296
Rsyl_DN42267_c0_g1-OG0004321	transmembrane protein	NA	0.576	0.743	0.538	0.754	0.648	0.437	0.178	1	0.898	0.663	0.447	0.293	OG0004321
Rsyl_DN42271_c0_g1-OG0016763	cAMP-regulated phosphoprotein 19-related protein	NA	4.321	0.0261	0.00306	1.265	0.423	0.216	-3.056	1	0.0622	2.541	0.0337	0.00972	OG0016763
Rsyl_DN42273_c0_g1-OG0000713	Tetratricopeptide repeat (TPR)-like superfamily protein	NA	-1.474	0.414	0.192	-1.829	0.305	0.13	-0.354	1	0.818	-1.643	0.107	0.043	OG0000713
Rsyl_DN42295_c0_g1-OG0007914	ROTUNDIFOLIA like 8	NA	1.155	0.201	0.0607	2.275	0.0195	0.00256	1.12	1	0.182	1.699	0.00863	0.00171	OG0007914
Rsyl_DN4230_c0_g1-OG0009732	Chaperone DnaJ-domain superfamily protein	NA	1.193	0.138	0.0346	1.008	0.206	0.0718	-0.186	1	0.796	1.104	0.0261	0.007	OG0009732
Rsyl_DN42324_c0_g1-OG0001754	NA	NA	3.29	0.273	0.0979	0.694	0.822	0.67	-2.597	1	0.278	1.787	0.316	0.181	OG0001754
Rsyl_DN42330_c0_g1-OG0011850	hypothetical protein	NA	0.565	0.566	0.326	-0.062	0.961	0.913	-0.628	1	0.446	0.26	0.654	0.507	OG0011850
Rsyl_DN42336_c0_g1-OG0005846	Tetratricopeptide repeat (TPR)-like superfamily protein	NA	0.644	0.691	0.469	0.104	0.958	0.907	-0.54	1	0.661	0.379	0.678	0.535	OG0005846
Rsyl_DN42337_c0_g1-OG0008887	carbohydrate esterase, putative (DUF303)	NA	-1.118	0.585	0.346	-1.714	0.366	0.171	-0.596	1	0.724	-1.413	0.188	0.0898	OG0008887
Rsyl_DN4235_c0_g1-OG0005064	ovate family protein 18	NA	-4.065	0.105	0.0229	-2.683	0.215	0.0764	1.382	1	0.486	-3.235	0.0231	0.006	OG0005064
Rsyl_DN42350_c0_g1-OG0006401	Pentatricopeptide repeat (PPR) superfamily protein	NA	0.687	0.741	0.536	0.646	0.753	0.569	-0.041	1	0.977	0.666	0.516	0.36	OG0006401
Rsyl_DN42355_c0_g1-OG0003879	zinc transporter	NA	-0.237	0.882	0.757	0.725	0.569	0.35	0.962	1	0.374	0.251	0.767	0.645	OG0003879
Rsyl_DN42358_c0_g1-OG0017228	Glutaredoxin family protein	NA	0.309	0.852	0.706	0.074	0.971	0.935	-0.235	1	0.847	0.206	0.823	0.72	OG0017228
Rsyl_DN42362_c0_g1-OG0001578	acyl-CoA sterol acyl transferase 1	NA	-0.029	0.983	0.959	0.085	0.945	0.882	0.114	1	0.888	0.028	0.967	0.942	OG0001578
Rsyl_DN42363_c0_g1-OG0011352	phloem protein 2-B15	NA	-4.053	0.0736	0.0136	-0.302	0.906	0.811	3.751	1	0.0767	-2.017	0.146	0.0647	OG0011352
Rsyl_DN42368_c0_g1-OG0004858	Homeodomain-like superfamily protein	NA	-1.143	0.534	0.295	-2.048	0.297	0.125	-0.905	1	0.57	-1.506	0.154	0.0693	OG0004858
Rsyl_DN42375_c0_g1-OG0006559	Pentatricopeptide repeat (PPR) superfamily protein	NA	-0.164	0.848	0.699	-0.737	0.275	0.111	-0.572	1	0.356	-0.446	0.284	0.156	OG0006559
Rsyl_DN42387_c0_g1-OG0000786	callose synthase 5	NA	0.685	0.5	0.264	2.505	0.0175	0.00219	1.82	1	0.0543	1.566	0.031	0.00874	OG0000786
Rsyl_DN42397_c0_g1-OG0013574	Pentatricopeptide repeat (PPR) superfamily protein	NA	0.092	0.939	0.864	0.982	0.257	0.0995	0.89	1	0.264	0.521	0.333	0.194	OG0013574
Rsyl_DN42399_c0_g1-OG0003094	Amino acid permease family protein	NA	0.637	0.176	0.0499	0.196	0.707	0.508	-0.441	1	0.299	0.416	0.147	0.0649	OG0003094
Rsyl_DN42401_c0_g1-OG0015455	Pectin lyase-like superfamily protein	NA	3.291	0.411	0.189	3.653	0.343	0.156	0.362	1	1	3.493	0.146	0.0645	OG0015455
Rsyl_DN42405_c0_g1-OG0016836	mitogen-activated protein kinase kinase kinase 16	NA	-0.356	0.828	0.664	1.135	0.389	0.189	1.49	1	0.23	0.387	0.654	0.507	OG0016836
Rsyl_DN42408_c0_g1-OG0006668	intracellular protein transporter, putative (DUF641)	NA	-0.198	0.847	0.697	-1.282	0.146	0.0433	-1.084	1	0.177	-0.68	0.21	0.104	OG0006668
Rsyl_DN42411_c0_g1-OG0009633	carotenoid cleavage dioxygenase 8	NA	1.709	0.19	0.0561	-0.44	0.762	0.581	-2.149	1	0.0852	0.617	0.487	0.331	OG0009633
Rsyl_DN42415_c0_g1-OG0009087	EID1-like 3	NA	-2.069	0.0201	0.00209	-2.041	0.0245	0.00353	0.029	1	0.975	-2.056	0.000966	0.000102	OG0009087
Rsyl_DN4242_c0_g1-OG0005921	DNA-directed RNA polymerase family protein	NA	0.003	1	0.997	-0.901	0.508	0.289	-0.903	1	0.43	-0.416	0.604	0.452	OG0005921
Rsyl_DN42420_c0_g1-OG0004132	Transducin/WD40 repeat-like superfamily protein	NA	0.273	0.784	0.597	0.21	0.84	0.698	-0.063	1	0.933	0.243	0.644	0.496	OG0004132
Rsyl_DN42428_c0_g1-OG0001203	ATPase, F0 complex, subunit B/B', bacterial/chloroplast	NA	0.732	0.59	0.351	0.16	0.92	0.837	-0.571	1	0.601	0.452	0.551	0.395	OG0001203
Rsyl_DN42429_c0_g1-OG0002485	NA	NA	1.032	0.274	0.0981	0.755	0.423	0.216	-0.276	1	0.741	0.895	0.0959	0.0372	OG0002485
Rsyl_DN42454_c0_g1-OG0005675	cofactor assembly, complex C (B6F)	NA	-1.555	0.438	0.211	-0.973	0.609	0.393	0.582	1	0.706	-1.228	0.245	0.128	OG0005675
Rsyl_DN4246_c0_g1-OG0005960	Cysteine/Histidine-rich C1 domain family protein	0	0.241	0.895	0.779	1.16	0.42	0.213	0.919	1	0.458	0.67	0.416	0.265	OG0005960
Rsyl_DN42463_c0_g1-OG0013780	Pentatricopeptide repeat (PPR) superfamily protein	NA	0.113	0.926	0.838	-0.258	0.804	0.643	-0.37	1	0.638	-0.072	0.909	0.846	OG0013780
Rsyl_DN42467_c0_g1-OG0015693	nodulin MtN21 /EamA-like transporter family protein	NA	-0.03	0.994	0.984	1.703	0.312	0.134	1.733	1	0.291	0.899	0.409	0.258	OG0015693
Rsyl_DN42468_c0_g1-OG0002909	homeobox protein 21	NA	-0.106	0.942	0.871	0.516	0.657	0.447	0.622	1	0.51	0.196	0.782	0.665	OG0002909
Rsyl_DN42470_c0_g1-OG0003864	FMN-linked oxidoreductases superfamily protein	NA	0.474	0.837	0.68	0.895	0.663	0.454	0.42	1	0.797	0.678	0.551	0.395	OG0003864
Rsyl_DN42475_c0_g1-OG0005538	guanylyl cyclase 1	NA	0.046	0.999	0.996	-3.579	0.419	0.213	-3.626	1	0.308	-1.354	0.558	0.402	OG0005538
Rsyl_DN42478_c0_g1-OG0008521	zinc-finger protein 2	NA	1.718	0.0461	0.00691	1.983	0.0297	0.00459	0.265	1	0.793	1.838	0.00207	0.000271	OG0008521
Rsyl_DN42485_c0_g1-OG0015486	myb domain protein 61	NA	-1.457	0.0654	0.0114	-0.613	0.431	0.222	0.844	1	0.233	-1.039	0.0375	0.0112	OG0015486
Rsyl_DN42492_c0_g1-OG0014960	Protein kinase superfamily protein	7.83e-177	1.878	0.151	0.0396	2.922	0.0463	0.00852	1.044	1	0.393	2.325	0.00958	0.00195	OG0014960
Rsyl_DN42503_c0_g1-OG0006767	CELLULOSE SYNTHASE INTERACTIVE 2	NA	-0.41	0.793	0.612	-0.956	0.487	0.271	-0.546	1	0.638	-0.666	0.388	0.241	OG0006767
Rsyl_DN42504_c0_g1-OG0000418	sucrose phosphate synthase 2F	NA	-0.033	1	1	-3.455	0.423	0.215	-3.422	1	1	-2.262	0.33	0.192	OG0000418
Rsyl_DN42507_c0_g1-OG0002829	ARM repeat superfamily protein	NA	-0.008	0.998	0.993	0.318	0.821	0.669	0.327	1	0.757	0.153	0.844	0.751	OG0002829
Rsyl_DN42517_c0_g1-OG0003375	Leucine-rich repeat (LRR) family protein	NA	0.708	0.549	0.31	0.528	0.669	0.461	-0.179	1	0.857	0.623	0.331	0.193	OG0003375
Rsyl_DN42523_c0_g1-OG0000307	hypothetical protein	NA	0.385	0.852	0.707	-0.186	0.934	0.862	-0.571	1	0.699	0.098	0.931	0.882	OG0000307
Rsyl_DN42533_c0_g1-OG0003538	Methylenetetrahydrofolate reductase family protein	NA	1.089	0.361	0.153	1.645	0.163	0.0509	0.556	1	0.591	1.351	0.0541	0.0178	OG0003538
Rsyl_DN42535_c0_g1-OG0007831	CHUP1-like protein	NA	-0.587	0.607	0.369	-1.554	0.125	0.0348	-0.967	1	0.307	-1.065	0.0913	0.0349	OG0007831
Rsyl_DN4254_c0_g1-OG0003833	glucan synthase-like 7	NA	0.189	0.703	0.486	-0.01	0.988	0.971	-0.199	1	0.604	0.091	0.748	0.621	OG0003833
Rsyl_DN42540_c0_g1-OG0002229	isopentenyltransferase 3	NA	-1.991	0.38	0.167	-0.806	0.764	0.584	1.185	1	0.552	-1.443	0.294	0.164	OG0002229
Rsyl_DN42541_c0_g1-OG0019502	ethylene-responsive nuclear protein-like protein	NA	-1.429	0.124	0.0295	0.138	0.904	0.808	1.567	1	0.0747	-0.641	0.316	0.181	OG0019502
Rsyl_DN42545_c0_g1-OG0018478	Tetratricopeptide repeat (TPR)-like superfamily protein	NA	1.718	0.017	0.00162	0.923	0.159	0.049	-0.794	1	0.197	1.337	0.00538	0.000928	OG0018478
Rsyl_DN42551_c0_g1-OG0000234	pentatricopeptide (PPR) repeat-containing protein	NA	0.353	0.713	0.498	0.48	0.591	0.373	0.127	1	0.862	0.415	0.401	0.252	OG0000234
Rsyl_DN42562_c0_g1-OG0002831	kunitz trypsin inhibitor 1	NA	0.334	0.939	0.863	-2.078	0.544	0.325	-2.412	1	0.404	-0.758	0.707	0.569	OG0002831
Rsyl_DN42568_c0_g1-OG0003299	pinoresinol reductase 2	NA	3.519	0.034	0.00447	4.741	0.0124	0.00134	1.221	1	0.438	4.046	0.00106	0.000115	OG0003299
Rsyl_DN42569_c0_g1-OG0012684	DUF3511 domain protein, putative (DUF3511)	NA	-0.087	0.976	0.943	-0.418	0.847	0.709	-0.332	1	0.838	-0.26	0.831	0.732	OG0012684
Rsyl_DN42580_c0_g1-OG0002351	TGACG motif-binding factor 4	NA	2.458	0.528	0.289	0.379	0.98	0.955	-2.079	1	0.392	1.27	0.595	0.442	OG0002351
Rsyl_DN42584_c0_g1-OG0003592	DNA primase	NA	1.075	0.569	0.33	-1.315	0.436	0.226	-2.39	1	0.142	-0.178	0.897	0.827	OG0003592
Rsyl_DN42588_c0_g1-OG0000373	F-box/associated interaction domain protein	NA	-1.118	0.485	0.251	0.468	0.79	0.623	1.586	1	0.263	-0.33	0.746	0.618	OG0000373
Rsyl_DN42600_c0_g1-OG0000784	NADH dehydrogenase family protein	NA	0.539	0.67	0.443	-0.536	0.663	0.455	-1.075	1	0.291	0.013	0.989	0.98	OG0000784
Rsyl_DN42607_c0_g1-OG0011647	inositol transporter 2	NA	-1.124	0.651	0.421	-3.01	0.249	0.0953	-1.886	1	0.35	-1.78	0.219	0.11	OG0011647
Rsyl_DN42628_c0_g1-OG0002500	NA	NA	-0.263	0.933	0.852	2.141	0.43	0.222	2.404	1	0.317	0.778	0.604	0.452	OG0002500
Rsyl_DN4263_c0_g1-OG0007433	Cytochrome C assembly protein	NA	1.047	0.624	0.389	0.183	0.943	0.879	-0.864	1	0.621	0.619	0.591	0.438	OG0007433
Rsyl_DN42633_c0_g1-OG0003357	homolog of DNA mismatch repair protein MSH3	NA	-1.441	0.358	0.152	0.174	0.932	0.859	1.616	1	0.259	-0.67	0.495	0.338	OG0003357
Rsyl_DN42634_c0_g1-OG0004623	Pentatricopeptide repeat (PPR) superfamily protein	NA	1.059	0.226	0.0729	0.304	0.763	0.582	-0.755	1	0.337	0.685	0.194	0.0934	OG0004623
Rsyl_DN42641_c0_g1-OG0008529	AP-5 complex subunit beta-like protein	NA	0.571	0.719	0.506	0.138	0.946	0.884	-0.433	1	0.735	0.38	0.679	0.536	OG0008529
Rsyl_DN42642_c0_g1-OG0001218	Glycosyl hydrolase family protein	NA	-1.334	0.471	0.238	-2.059	0.301	0.127	-0.725	1	0.748	-1.618	0.127	0.0539	OG0001218
Rsyl_DN42650_c0_g1-OG0009976	Flavin-binding monooxygenase family protein	NA	0.125	0.914	0.815	-0.375	0.698	0.497	-0.5	1	0.515	-0.118	0.844	0.751	OG0009976
Rsyl_DN42660_c0_g1-OG0006767	CELLULOSE SYNTHASE INTERACTIVE 2	NA	-0.419	0.817	0.648	0.324	0.864	0.739	0.743	1	0.589	-0.071	0.948	0.91	OG0006767
Rsyl_DN42661_c0_g1-OG0008716	NAD(P)-binding Rossmann-fold superfamily protein	NA	-2.253	0.102	0.022	-0.809	0.551	0.331	1.444	1	0.245	-1.499	0.0664	0.0231	OG0008716
Rsyl_DN42679_c0_g1-OG0005235	hypothetical protein	NA	0.817	0.463	0.232	0.762	0.507	0.289	-0.054	1	0.957	0.79	0.204	0.1	OG0005235
Rsyl_DN42683_c0_g1-OG0006225	Fatty acid desaturase family protein	NA	0.159	0.956	0.9	-2.468	0.292	0.122	-2.627	1	0.225	-1.073	0.46	0.304	OG0006225
Rsyl_DN42701_c0_g1-OG0014163	Putative endonuclease or glycosyl hydrolase	NA	0.425	0.638	0.405	1.349	0.102	0.026	0.924	1	0.223	0.865	0.0954	0.037	OG0014163
Rsyl_DN42716_c0_g1-OG0000123	ABC2 homolog 2	NA	3.969	0.00762	0.000508	1.581	0.16	0.0494	-2.388	1	0.0459	2.65	0.00665	0.00122	OG0000123
Rsyl_DN42719_c0_g1-OG0000828	cationic amino acid transporter 7	NA	-1.717	0.0204	0.00213	-2.549	0.0063	0.000518	-0.831	1	0.224	-2.039	0.000694	6.65e-05	OG0000828
Rsyl_DN42724_c0_g1-OG0008468	serine carboxypeptidase-like 33	NA	-0.415	0.841	0.688	0.627	0.714	0.517	1.042	1	0.473	0.144	0.898	0.829	OG0008468
Rsyl_DN42728_c0_g1-OG0011089	Disease resistance protein (CC-NBS-LRR class) family	0	-0.019	0.994	0.983	0.829	0.596	0.378	0.847	1	0.5	0.37	0.688	0.547	OG0011089
Rsyl_DN42754_c0_g1-OG0021984	transmembrane protein	NA	-2.3	0.0635	0.0109	-1.927	0.138	0.04	0.372	1	0.775	-2.141	0.00851	0.00168	OG0021984
Rsyl_DN42759_c0_g1-OG0001170	SNARE associated Golgi protein family	NA	-1.002	0.625	0.39	-0.417	0.863	0.736	0.585	1	0.735	-0.73	0.519	0.363	OG0001170
Rsyl_DN42764_c0_g1-OG0002291	Tetratricopeptide repeat (TPR)-like superfamily protein	NA	-0.114	0.954	0.896	0.492	0.789	0.621	0.606	1	0.641	0.164	0.881	0.804	OG0002291
Rsyl_DN42765_c0_g1-OG0012547	DNAse I-like superfamily protein	NA	-0.312	0.772	0.581	1.462	0.109	0.0285	1.775	1	0.0486	0.542	0.417	0.266	OG0012547
Rsyl_DN42773_c0_g1-OG0008956	proline transporter 2	NA	1.306	0.702	0.485	0.193	0.997	0.991	-1.113	1	0.533	0.6	0.826	0.724	OG0008956
Rsyl_DN42779_c0_g1-OG0000876	phosphoinositide binding protein	NA	0.124	0.939	0.864	0.754	0.538	0.319	0.63	1	0.545	0.437	0.547	0.391	OG0000876
Rsyl_DN42788_c0_g1-OG0006319	Core-2/I-branching beta-1,6-N-acetylglucosaminyltransferase family protein	NA	1.149	0.431	0.205	0.372	0.823	0.671	-0.777	1	0.524	0.762	0.356	0.213	OG0006319
Rsyl_DN42801_c0_g1-OG0003338	transmembrane protein, putative (DUF1191)	NA	0.218	0.852	0.707	-0.437	0.689	0.487	-0.655	1	0.449	-0.084	0.903	0.837	OG0003338
Rsyl_DN42808_c0_g1-OG0006693	organellar single-stranded DNA binding protein 4	NA	0.427	0.727	0.516	0.222	0.854	0.721	-0.205	1	0.818	0.32	0.604	0.452	OG0006693
Rsyl_DN42810_c0_g1-OG0021447	transmembrane protein	NA	-0.017	0.991	0.975	-1.023	0.258	0.1	-1.006	1	0.226	-0.492	0.387	0.239	OG0021447
Rsyl_DN42822_c0_g1-OG0013755	peptidoglycan-binding LysM domain-containing protein	NA	-2.078	0.145	0.0374	-0.491	0.749	0.562	1.587	1	0.208	-1.245	0.151	0.0674	OG0013755
Rsyl_DN42826_c0_g1-OG0011235	zinc ion-binding protein	NA	0.275	0.901	0.791	1.472	0.427	0.219	1.197	1	0.44	0.802	0.456	0.3	OG0011235
Rsyl_DN42832_c0_g1-OG0001504	imidazolonepropionase (Protein of unknown function, DUF642)	NA	-0.424	0.787	0.602	-2.424	0.0877	0.0208	-2	1	0.123	-1.316	0.138	0.0599	OG0001504
Rsyl_DN42836_c0_g1-OG0004960	Galactose oxidase/kelch repeat superfamily protein	NA	-0.109	0.932	0.849	0.545	0.568	0.349	0.654	1	0.426	0.222	0.713	0.577	OG0004960
Rsyl_DN42839_c0_g1-OG0003259	alpha/beta-Hydrolases superfamily protein	NA	0.897	0.555	0.316	0.238	0.899	0.798	-0.66	1	0.604	0.589	0.502	0.346	OG0003259
Rsyl_DN42844_c0_g1-OG0006117	RAB GTPase homolog A3	NA	-1.624	0.365	0.156	-2.784	0.165	0.0516	-1.16	1	0.482	-2.086	0.0626	0.0214	OG0006117
Rsyl_DN42851_c0_g1-OG0004992	alpha/beta-Hydrolases superfamily protein	NA	-0.376	0.732	0.524	-0.94	0.31	0.133	-0.564	1	0.504	-0.657	0.236	0.122	OG0004992
Rsyl_DN42858_c0_g1-OG0001099	phosphoinositide 4-kinase gamma 1	NA	0.482	0.598	0.36	1.227	0.137	0.0396	0.745	1	0.322	0.844	0.102	0.0402	OG0001099
Rsyl_DN42860_c0_g1-OG0018946	myelin transcription factor-like protein	NA	-0.859	0.222	0.0706	0.05	0.959	0.909	0.909	1	0.162	-0.41	0.37	0.225	OG0018946
Rsyl_DN42868_c0_g1-OG0004366	Protein kinase superfamily protein	NA	-0.753	0.691	0.47	0.398	0.846	0.708	1.151	1	0.45	-0.197	0.864	0.779	OG0004366
Rsyl_DN42873_c0_g1-OG0016610	Ubiquitin carboxyl-terminal hydrolase family protein	NA	-0.273	0.795	0.615	-0.262	0.808	0.649	0.011	1	0.989	-0.268	0.628	0.478	OG0016610
Rsyl_DN42874_c0_g1-OG0002346	Tetratricopeptide repeat (TPR)-like superfamily protein	NA	1.129	0.53	0.291	0.568	0.769	0.592	-0.561	1	0.707	0.853	0.38	0.233	OG0002346
Rsyl_DN42876_c0_g1-OG0006335	Pentatricopeptide repeat (PPR) superfamily protein	NA	-0.424	0.681	0.457	-0.532	0.581	0.362	-0.108	1	0.893	-0.477	0.366	0.222	OG0006335
Rsyl_DN42877_c0_g1-OG0002804	DNA-binding HORMA family protein	NA	-1.114	0.588	0.349	-0.947	0.644	0.433	0.167	1	0.918	-1.03	0.338	0.198	OG0002804
Rsyl_DN42878_c0_g1-OG0008521	zinc-finger protein 2	NA	3.306	0.241	0.0801	0.515	0.881	0.767	-2.792	1	0.26	1.913	0.271	0.147	OG0008521
Rsyl_DN42881_c0_g1-OG0009938	dicarboxylate carrier 3	NA	1.226	0.41	0.189	1.103	0.474	0.259	-0.123	1	0.93	1.164	0.165	0.0759	OG0009938
Rsyl_DN42886_c0_g1-OG0001687	Major facilitator superfamily protein	NA	0.391	0.797	0.619	1.256	0.329	0.146	0.865	1	0.444	0.803	0.299	0.167	OG0001687
Rsyl_DN42891_c0_g1-OG0018476	hypothetical protein	NA	-0.946	0.805	0.63	4.957	0.246	0.0934	5.903	1	0.0845	0.858	0.741	0.611	OG0018476
Rsyl_DN42892_c0_g1-OG0001045	Transmembrane amino acid transporter family protein	NA	0.02	0.988	0.969	-0.052	0.965	0.924	-0.072	1	0.924	-0.015	0.982	0.967	OG0001045
Rsyl_DN42893_c0_g1-OG0016641	HXXXD-type acyl-transferase family protein	NA	-0.886	0.557	0.318	-0.653	0.663	0.455	0.233	1	0.849	-0.766	0.332	0.194	OG0016641
Rsyl_DN42914_c0_g1-OG0009938	dicarboxylate carrier 3	NA	1.542	0.46	0.229	0.131	0.961	0.915	-1.411	1	0.43	0.863	0.486	0.33	OG0009938
Rsyl_DN42931_c0_g1-OG0003187	Cysteine proteinases superfamily protein	NA	-2.31	0.33	0.132	-3.14	0.196	0.067	-0.831	1	0.663	-2.658	0.0638	0.022	OG0003187
Rsyl_DN42944_c0_g1-OG0001143	alpha/beta-Hydrolases superfamily protein	NA	-0.373	0.866	0.727	0.124	0.962	0.916	0.498	1	0.76	-0.146	0.906	0.841	OG0001143
Rsyl_DN42946_c0_g1-OG0000931	NA	NA	-0.909	0.563	0.324	0.412	0.82	0.667	1.32	1	0.322	-0.293	0.777	0.659	OG0000931
Rsyl_DN42953_c0_g1-OG0007248	RING/U-box superfamily protein	NA	-0.053	0.969	0.928	-0.353	0.754	0.57	-0.3	1	0.724	-0.195	0.757	0.633	OG0007248
Rsyl_DN42955_c0_g1-OG0018490	Protein kinase family protein	NA	0.025	0.983	0.959	-0.371	0.68	0.475	-0.396	1	0.578	-0.163	0.758	0.634	OG0018490
Rsyl_DN42985_c0_g1-OG0001669	Pentatricopeptide repeat (PPR) superfamily protein	NA	0.986	0.218	0.0691	-0.105	0.921	0.839	-1.091	1	0.149	0.466	0.383	0.236	OG0001669
Rsyl_DN43008_c0_g1-OG0009765	translation initiation factor	NA	-0.219	0.813	0.642	-0.12	0.897	0.795	0.099	1	0.879	-0.169	0.725	0.592	OG0009765
Rsyl_DN4301_c0_g1-OG0000779	indole-3-acetic acid inducible 32	NA	0	1	1	0	1	1	0	1	1	0	1	1	OG0000779
Rsyl_DN43027_c0_g1-OG0001122	Transducin/WD40 repeat-like superfamily protein	NA	-1.641	0.229	0.0743	-1.984	0.172	0.0549	-0.344	1	0.771	-1.79	0.0331	0.00952	OG0001122
Rsyl_DN43028_c0_g1-OG0013022	Ankyrin repeat family protein	NA	-0.01	0.996	0.99	0.636	0.621	0.406	0.646	1	0.532	0.296	0.702	0.563	OG0013022
Rsyl_DN43052_c0_g1-OG0003967	Pentatricopeptide repeat (PPR) superfamily protein	NA	-0.192	0.785	0.6	0.11	0.882	0.768	0.301	1	0.565	-0.044	0.918	0.86	OG0003967
Rsyl_DN43056_c0_g1-OG0001664	annexin 6	NA	2.811	0.2	0.0605	5.43	0.0685	0.0147	2.619	1	0.18	3.509	0.0144	0.00328	OG0001664
Rsyl_DN4308_c0_g1-OG0012697	Glutaredoxin family protein	NA	-2.02	0.309	0.119	0.059	0.982	0.959	2.079	1	0.23	-0.985	0.438	0.285	OG0012697
Rsyl_DN43086_c0_g1-OG0005531	Rad21/Rec8-like family protein	NA	0.568	0.508	0.271	2.911	0.00574	0.000452	2.343	1	0.0106	1.569	0.0316	0.00896	OG0005531
Rsyl_DN43091_c0_g1-OG0009435	MATE efflux family protein	NA	-0.295	0.79	0.606	0.054	0.966	0.926	0.349	1	0.672	-0.125	0.841	0.746	OG0009435
Rsyl_DN43099_c0_g1-OG0004850	Tetratricopeptide repeat (TPR)-like superfamily protein	NA	-0.817	0.537	0.297	0.107	0.949	0.889	0.923	1	0.4	-0.356	0.649	0.502	OG0004850
Rsyl_DN43115_c0_g1-OG0003827	BTB and TAZ domain protein 3	NA	-0.432	0.813	0.642	-0.565	0.733	0.541	-0.133	1	0.916	-0.492	0.588	0.433	OG0003827
Rsyl_DN43117_c0_g1-OG0008840	hypothetical protein (DUF241)	NA	5.31	0.12	0.028	3.522	0.226	0.0822	-1.788	1	0.351	4.205	0.0171	0.00409	OG0008840
Rsyl_DN43123_c0_g1-OG0019310	potassium channel protein	NA	2.188	0.64	0.407	4.271	0.316	0.137	2.083	1	0.413	2.956	0.173	0.0806	OG0019310
Rsyl_DN43129_c0_g1-OG0004335	Pentatricopeptide repeat (PPR) superfamily protein	NA	0.181	0.873	0.739	0.333	0.725	0.53	0.152	1	0.842	0.26	0.622	0.472	OG0004335
Rsyl_DN43135_c0_g1-OG0015619	OBP32pep protein	NA	-1.277	0.304	0.116	-1.951	0.119	0.0324	-0.674	1	0.55	-1.596	0.0333	0.00959	OG0015619
Rsyl_DN43136_c0_g1-OG0001643	Homeodomain-like protein	NA	-4.563	0.285	0.104	0.371	1	1	4.934	1	1	-3.288	0.188	0.0902	OG0001643
Rsyl_DN43138_c0_g1-OG0001302	Chalcone and stilbene synthase family protein	NA	3.029	0.117	0.027	1.225	0.526	0.307	-1.805	1	0.289	2.117	0.074	0.0266	OG0001302
Rsyl_DN43143_c0_g1-OG0005200	ELKS/Rab6-interacting/CAST family protein	NA	1.59	0.121	0.0283	1.145	0.247	0.0941	-0.445	1	0.619	1.367	0.0264	0.00711	OG0005200
Rsyl_DN43144_c0_g1-OG0011078	electron transporter, putative (Protein of unknown function, DUF547)	0	-1.015	0.861	0.719	-4.979	0.235	0.0872	-3.963	1	0.279	-2.733	0.261	0.139	OG0011078
Rsyl_DN43159_c0_g1-OG0015514	basic leucine-zipper 58	NA	0	0.998	0.992	0	1	1	0	1	1	0	0.996	0.992	OG0015514
Rsyl_DN43165_c0_g1-OG0005235	hypothetical protein	NA	1.195	0.444	0.215	0.896	0.584	0.365	-0.299	1	0.823	1.05	0.227	0.115	OG0005235
Rsyl_DN43170_c0_g1-OG0008275	Pentatricopeptide repeat (PPR) superfamily protein	NA	-0.889	0.602	0.364	-0.025	0.992	0.98	0.864	1	0.537	-0.476	0.627	0.477	OG0008275
Rsyl_DN4318_c0_g1-OG0003245	hypothetical protein	NA	-0.431	0.875	0.743	0.622	0.8	0.638	1.053	1	0.581	0.102	0.946	0.907	OG0003245
Rsyl_DN43180_c0_g1-OG0002031	Sec14p-like phosphatidylinositol transfer family protein	NA	-0.214	0.878	0.749	-0.101	0.948	0.888	0.113	1	0.908	-0.162	0.828	0.728	OG0002031
Rsyl_DN43181_c0_g1-OG0001142	serine carboxypeptidase-like 39	NA	0.112	0.861	0.72	0.002	0.998	0.994	-0.11	1	0.805	0.058	0.867	0.784	OG0001142
Rsyl_DN43185_c0_g1-OG0000509	proton pump interactor 2	NA	-0.701	0.688	0.467	-1.78	0.287	0.118	-1.08	1	0.446	-1.171	0.222	0.112	OG0000509
Rsyl_DN43192_c0_g1-OG0007195	UDP-Glycosyltransferase superfamily protein	NA	-1.383	0.48	0.246	-1.117	0.592	0.374	0.265	1	0.879	-1.258	0.237	0.122	OG0007195
Rsyl_DN43195_c0_g1-OG0002733	Leucine-rich repeat protein kinase family protein	NA	1.675	0.0795	0.0152	2.007	0.0464	0.00853	0.332	1	0.694	1.828	0.00503	0.000849	OG0002733
Rsyl_DN43222_c0_g1-OG0001154	Tetratricopeptide repeat (TPR)-like superfamily protein	NA	-0.072	0.965	0.919	-1.072	0.379	0.181	-1	1	0.346	-0.537	0.469	0.314	OG0001154
Rsyl_DN43227_c0_g1-OG0004960	Galactose oxidase/kelch repeat superfamily protein	NA	-0.056	0.979	0.951	1.975	0.146	0.0435	2.031	1	0.124	0.957	0.294	0.164	OG0004960
Rsyl_DN43228_c0_g1-OG0002200	Fes1B	NA	0.452	0.622	0.386	0.526	0.549	0.33	0.074	1	0.918	0.488	0.31	0.176	OG0002200
Rsyl_DN43243_c0_g1-OG0016418	SART-1 family	NA	-0.968	0.342	0.141	-0.123	0.925	0.845	0.845	1	0.352	-0.557	0.359	0.216	OG0016418
Rsyl_DN43246_c0_g1-OG0002081	TRIO/F-actin-binding protein	NA	0.174	0.855	0.71	-0.947	0.201	0.0694	-1.121	1	0.114	-0.376	0.47	0.314	OG0002081
Rsyl_DN43255_c0_g1-OG0002797	Pre-mRNA cleavage complex II	NA	0.068	1	1	2.998	0.468	0.254	2.929	1	1	1.938	0.376	0.23	OG0002797
Rsyl_DN43268_c0_g1-OG0002145	calmodulin-binding family protein	NA	0.201	0.884	0.761	-0.111	0.937	0.868	-0.313	1	0.737	0.044	0.953	0.919	OG0002145
Rsyl_DN43275_c0_g1-OG0013844	Pentatricopeptide repeat (PPR) superfamily protein	NA	-0.183	0.925	0.838	-0.104	0.96	0.911	0.079	1	0.953	-0.145	0.886	0.811	OG0013844
Rsyl_DN43276_c0_g1-OG0000732	Cation efflux family protein	NA	-1.593	0.333	0.135	-0.512	0.792	0.625	1.081	1	0.465	-1.081	0.268	0.145	OG0000732
Rsyl_DN43280_c0_g1-OG0001834	serine carboxypeptidase-like 31	NA	1.592	0.65	0.42	0.942	0.797	0.634	-0.649	1	0.816	1.278	0.497	0.341	OG0001834
Rsyl_DN43283_c0_g1-OG0014090	HhH-GPD base excision DNA repair family protein	NA	0.186	0.815	0.646	0.217	0.77	0.593	0.031	1	0.957	0.202	0.61	0.458	OG0014090
Rsyl_DN43289_c0_g1-OG0005981	NA	NA	-1.035	0.523	0.285	1.154	0.438	0.229	2.189	1	0.125	0.086	0.944	0.903	OG0005981
Rsyl_DN43299_c0_g1-OG0002846	Pentatricopeptide repeat (PPR) superfamily protein	NA	0.277	0.716	0.502	0.75	0.238	0.0889	0.473	1	0.42	0.514	0.189	0.0905	OG0002846
Rsyl_DN43306_c0_g1-OG0003864	FMN-linked oxidoreductases superfamily protein	NA	0.328	0.646	0.415	0.51	0.426	0.218	0.182	1	0.745	0.418	0.261	0.139	OG0003864
Rsyl_DN43309_c0_g1-OG0002387	alpha/beta-Hydrolases superfamily protein	NA	-0.188	0.942	0.87	1.269	0.574	0.355	1.457	1	0.423	0.431	0.739	0.609	OG0002387
Rsyl_DN4331_c0_g1-OG0000873	Concanavalin A-like lectin protein kinase family protein	NA	1.217	0.282	0.103	1.342	0.205	0.0713	0.125	1	0.9	1.28	0.0484	0.0154	OG0000873
Rsyl_DN43319_c0_g1-OG0001103	cytochrome P450, family 704, subfamily A, polypeptide 1	NA	0.879	0.337	0.137	1.296	0.142	0.0417	0.416	1	0.603	1.084	0.0454	0.0142	OG0001103
Rsyl_DN43322_c0_g1-OG0003587	Microtubule associated protein (MAP65/ASE1) family protein	NA	-0.924	0.323	0.128	-1.565	0.113	0.0302	-0.641	1	0.454	-1.209	0.0412	0.0126	OG0003587
Rsyl_DN43324_c0_g1-OG0001103	cytochrome P450, family 704, subfamily A, polypeptide 1	NA	-0.481	0.898	0.784	2.526	0.484	0.268	3.007	1	0.293	0.679	0.753	0.627	OG0001103
Rsyl_DN43331_c0_g1-OG0014997	NA	NA	1.771	0.283	0.103	1.904	0.228	0.0835	0.134	1	0.929	1.826	0.0567	0.0189	OG0014997
Rsyl_DN43334_c0_g1-OG0005321	double-stranded RNA-binding domain (DsRBD)-containing protein	NA	4.25	0.402	0.183	-4.761	0.331	0.147	-9.011	1	0.0572	-0.135	0.964	0.937	OG0005321
Rsyl_DN43339_c0_g1-OG0000600	LRR receptor-like Serine/Threonine-kinase	NA	1.884	0.715	0.501	-0.132	0.998	0.992	-2.016	1	0.755	1.303	0.652	0.504	OG0000600
Rsyl_DN43375_c0_g1-OG0008128	Tetratricopeptide repeat (TPR)-like superfamily protein	NA	1.038	0.602	0.363	0.766	0.731	0.538	-0.272	1	0.873	0.913	0.403	0.253	OG0008128
Rsyl_DN43403_c0_g1-OG0002679	Dof-type zinc finger DNA-binding family protein	NA	0.26	0.775	0.584	-0.351	0.674	0.468	-0.611	1	0.375	-0.042	0.941	0.898	OG0002679
Rsyl_DN43408_c0_g1-OG0001499	CRINKLY4 related 2	NA	1.287	0.663	0.434	0.001	0.999	0.996	-1.286	1	0.572	0.589	0.704	0.565	OG0001499
Rsyl_DN43413_c0_g1-OG0001421	Concanavalin A-like lectin protein kinase family protein	NA	0.195	0.845	0.695	0.409	0.622	0.407	0.215	1	0.759	0.305	0.52	0.364	OG0001421
Rsyl_DN4342_c0_g1-OG0007791	WRKY DNA-binding protein 35	NA	-0.168	0.942	0.87	0.105	0.967	0.927	0.274	1	0.856	-0.036	0.976	0.956	OG0007791
Rsyl_DN43435_c0_g1-OG0002327	S-adenosyl-L-methionine-dependent methyltransferases superfamily protein	NA	0.666	0.581	0.342	-0.003	0.999	0.996	-0.668	1	0.517	0.367	0.611	0.459	OG0002327
Rsyl_DN43458_c0_g1-OG0001226	Pentatricopeptide repeat (PPR) superfamily protein	NA	-0.724	0.479	0.245	0.878	0.367	0.173	1.602	1	0.0845	0.057	0.944	0.904	OG0001226
Rsyl_DN4346_c0_g1-OG0003827	BTB and TAZ domain protein 3	NA	0.865	0.409	0.188	1.839	0.0829	0.0192	0.974	1	0.304	1.315	0.0423	0.013	OG0003827
Rsyl_DN43465_c0_g1-OG0007407	MATE efflux family protein	NA	-0.62	0.539	0.3	-0.87	0.379	0.181	-0.25	1	0.767	-0.738	0.18	0.0847	OG0007407
Rsyl_DN43475_c0_g1-OG0015810	hypothetical protein	NA	0.538	0.457	0.226	0.98	0.146	0.0433	0.442	1	0.476	0.757	0.0692	0.0244	OG0015810
Rsyl_DN43477_c0_g1-OG0014842	nodulin MtN21 /EamA-like transporter family protein	NA	-3.916	0.00618	0.00038	-2.533	0.0321	0.00511	1.382	1	0.219	-3.199	0.000797	7.98e-05	OG0014842
Rsyl_DN43495_c0_g1-OG0010148	ovate family protein 8	NA	0.377	0.655	0.425	-0.255	0.773	0.597	-0.632	1	0.356	0.071	0.899	0.831	OG0010148
Rsyl_DN43501_c0_g1-OG0002472	Protein kinase superfamily protein	NA	1.123	0.553	0.313	1.104	0.529	0.31	-0.018	1	0.982	1.112	0.262	0.14	OG0002472
Rsyl_DN43502_c0_g1-OG0000725	RNA processing FACTOR	NA	0.185	0.912	0.812	0.098	0.957	0.906	-0.087	1	0.939	0.143	0.872	0.791	OG0000725
Rsyl_DN43540_c0_g1-OG0015786	B-block-binding subunit of TFIIIC protein	NA	0.594	0.668	0.441	-1.273	0.333	0.149	-1.867	1	0.12	-0.242	0.799	0.687	OG0015786
Rsyl_DN43543_c0_g1-OG0009984	Exostosin family protein	NA	0.979	0.463	0.231	2.309	0.0945	0.0232	1.331	1	0.262	1.558	0.0658	0.0229	OG0009984
Rsyl_DN43544_c0_g1-OG0000660	transcription coactivator	NA	-0.185	0.831	0.67	0.109	0.902	0.804	0.294	1	0.635	-0.041	0.937	0.891	OG0000660
Rsyl_DN43546_c0_g1-OG0003258	RING-H2 finger B1A	NA	0.064	0.979	0.95	0.687	0.734	0.542	0.623	1	0.693	0.355	0.745	0.617	OG0003258
Rsyl_DN43555_c0_g1-OG0019489	nuclease	NA	0.223	0.874	0.742	-0.099	0.946	0.884	-0.322	1	0.734	0.066	0.935	0.888	OG0019489
Rsyl_DN4356_c0_g1-OG0003107	Pectin lyase-like superfamily protein	NA	1.065	0.526	0.287	-0.6	0.753	0.569	-1.665	1	0.262	0.309	0.785	0.669	OG0003107
Rsyl_DN43581_c0_g1-OG0019602	late embryogenesis abundant protein	NA	2.04	0.319	0.126	3.094	0.11	0.029	1.053	1	0.562	2.571	0.0304	0.00853	OG0019602
Rsyl_DN43586_c0_g1-OG0003229	RING/U-box superfamily protein	NA	0.769	0.59	0.351	1.337	0.325	0.143	0.569	1	0.628	1.031	0.178	0.0834	OG0003229
Rsyl_DN43590_c0_g1-OG0001041	Tetratricopeptide repeat (TPR)-like superfamily protein	NA	-2.614	0.248	0.0841	-1.238	0.6	0.383	1.376	1	0.494	-1.947	0.145	0.064	OG0001041
Rsyl_DN43593_c0_g1-OG0001070	glutamate receptor 2.3	NA	0.596	0.554	0.314	1.073	0.269	0.107	0.477	1	0.571	0.815	0.146	0.0646	OG0001070
Rsyl_DN43602_c0_g1-OG0001674	origin recognition complex subunit 3	NA	-2.402	0.36	0.153	1.594	0.571	0.352	3.997	1	0.101	-0.545	0.789	0.674	OG0001674
Rsyl_DN43609_c0_g1-OG0000395	transferase	NA	3.593	0.0897	0.0182	2.12	0.302	0.128	-1.474	1	0.427	2.872	0.0303	0.0085	OG0000395
Rsyl_DN43611_c0_g1-OG0000140	cellulase 3	NA	-0.591	0.679	0.454	0.939	0.492	0.275	1.53	1	0.206	0.119	0.902	0.835	OG0000140
Rsyl_DN43612_c0_g1-OG0021746	Tetratricopeptide repeat (TPR)-like superfamily protein	NA	0.928	0.42	0.196	0.38	0.766	0.587	-0.548	1	0.58	0.658	0.307	0.173	OG0021746
Rsyl_DN43623_c0_g1-OG0012839	Pentatricopeptide repeat (PPR) superfamily protein	NA	0.536	0.87	0.735	-4.714	0.15	0.0451	-5.251	1	0.0704	-1.444	0.44	0.286	OG0012839
Rsyl_DN43635_c0_g1-OG0000514	UDP-glucosyl transferase 76E12	NA	-1.271	0.575	0.336	-2.332	0.249	0.095	-1.061	1	0.569	-1.805	0.133	0.0571	OG0000514
Rsyl_DN43637_c0_g1-OG0002951	Late embryogenesis abundant (LEA) hydroxyproline-rich glycoprotein family	NA	1.159	0.197	0.0591	0.075	0.951	0.893	-1.084	1	0.188	0.622	0.279	0.153	OG0002951
Rsyl_DN43642_c0_g1-OG0006578	Protein kinase superfamily protein	NA	-0.828	0.682	0.458	0.196	0.93	0.855	1.024	1	0.509	-0.306	0.795	0.682	OG0006578
Rsyl_DN43653_c0_g1-OG0002602	Rhamnogalacturonate lyase family protein	NA	-0.676	0.591	0.352	-2.198	0.102	0.0258	-1.522	1	0.185	-1.273	0.104	0.0415	OG0002602
Rsyl_DN43663_c0_g1-OG0015785	MATE efflux family protein	NA	0.254	0.858	0.715	-0.32	0.816	0.661	-0.574	1	0.571	-0.015	0.985	0.974	OG0015785
Rsyl_DN43668_c0_g1-OG0005288	Homeobox-leucine zipper protein 4 (HB-4) / HD-ZIP protein	NA	-0.539	0.761	0.564	0.015	0.995	0.986	0.553	1	0.675	-0.274	0.782	0.665	OG0005288
Rsyl_DN43674_c0_g1-OG0005613	Disease resistance protein (TIR-NBS-LRR class) family	NA	0.193	0.898	0.786	1.671	0.188	0.0631	1.477	1	0.188	0.816	0.287	0.158	OG0005613
Rsyl_DN43702_c0_g1-OG0003459	Calcium-dependent lipid-binding (CaLB domain) plant phosphoribosyltransferase family protein	NA	-0.522	0.713	0.498	-1.616	0.21	0.074	-1.094	1	0.341	-1.019	0.18	0.085	OG0003459
Rsyl_DN43709_c0_g1-OG0001143	alpha/beta-Hydrolases superfamily protein	NA	-0.103	0.973	0.936	0.491	0.857	0.726	0.594	1	0.762	0.176	0.907	0.843	OG0001143
Rsyl_DN43721_c0_g1-OG0021835	Myosin heavy chain-related protein	NA	-1.122	0.463	0.231	0.133	0.946	0.885	1.255	1	0.339	-0.497	0.591	0.437	OG0021835
Rsyl_DN43730_c0_g1-OG0006681	Tetratricopeptide repeat (TPR)-like superfamily protein	NA	0.449	0.612	0.375	0.532	0.543	0.324	0.084	1	0.906	0.487	0.306	0.173	OG0006681
Rsyl_DN43740_c0_g1-OG0003426	Transducin/WD40 repeat-like superfamily protein	NA	-0.67	0.683	0.46	0.808	0.6	0.383	1.477	1	0.26	0.057	0.959	0.93	OG0003426
Rsyl_DN43747_c0_g1-OG0015875	vascular related NAC-domain protein 7	NA	-4.2	0.299	0.113	4.058	0.154	0.0466	8.257	1	0.02	1.252	0.637	0.488	OG0015875
Rsyl_DN43767_c0_g1-OG0002229	isopentenyltransferase 3	NA	-1.292	0.283	0.103	-0.358	0.801	0.639	0.934	1	0.382	-0.839	0.251	0.132	OG0002229
Rsyl_DN43768_c0_g1-OG0018595	similar to RCD one 2	NA	0.805	0.461	0.23	0.688	0.541	0.322	-0.117	1	0.902	0.749	0.218	0.109	OG0018595
Rsyl_DN43770_c0_g1-OG0003080	peptide transporter family protein	NA	-1.573	0.153	0.0402	-2.374	0.0516	0.00986	-0.801	1	0.437	-1.922	0.0099	0.00204	OG0003080
Rsyl_DN43776_c0_g1-OG0002485	NA	NA	1.404	0.51	0.273	0.598	0.824	0.673	-0.807	1	0.663	1.059	0.415	0.264	OG0002485
Rsyl_DN43784_c0_g1-OG0002500	NA	NA	1.285	0.26	0.0905	2.151	0.0618	0.0127	0.867	1	0.399	1.702	0.0182	0.00441	OG0002500
Rsyl_DN43785_c0_g1-OG0019133	VQ motif-containing protein	NA	-1.232	0.431	0.205	-0.322	0.864	0.737	0.91	1	0.498	-0.786	0.381	0.234	OG0019133
Rsyl_DN43794_c0_g1-OG0005531	Rad21/Rec8-like family protein	NA	1.188	0.317	0.124	0.159	0.915	0.828	-1.029	1	0.327	0.68	0.346	0.205	OG0005531
Rsyl_DN43810_c0_g1-OG0016938	cinnamyl alcohol dehydrogenase 6	NA	-1.888	0.147	0.038	-0.101	0.958	0.907	1.787	1	0.15	-1.064	0.22	0.111	OG0016938
Rsyl_DN43820_c0_g1-OG0008128	Tetratricopeptide repeat (TPR)-like superfamily protein	NA	0.431	0.62	0.384	0.334	0.707	0.508	-0.097	1	0.89	0.384	0.409	0.259	OG0008128
Rsyl_DN43826_c0_g1-OG0014913	Wall-associated kinase family protein	0	0.875	0.452	0.222	0.66	0.595	0.377	-0.215	1	0.959	0.775	0.234	0.12	OG0014913
Rsyl_DN43866_c0_g1-OG0010974	NA	NA	0.419	0.841	0.688	-0.025	0.991	0.977	-0.443	1	0.766	0.209	0.857	0.77	OG0010974
Rsyl_DN43870_c0_g1-OG0001864	Protein kinase superfamily protein	NA	0.337	0.903	0.794	2.954	0.248	0.0945	2.618	1	0.232	1.394	0.347	0.206	OG0001864
Rsyl_DN43872_c0_g1-OG0002312	glycine-rich protein	NA	1.539	0.554	0.315	0.403	0.897	0.795	-1.136	1	0.583	1.002	0.516	0.36	OG0002312
Rsyl_DN43876_c0_g1-OG0020074	disease resistance protein (TIR-NBS-LRR class) family	0	0.819	0.675	0.449	1.15	0.583	0.365	0.33	1	0.819	0.951	0.371	0.226	OG0020074
Rsyl_DN4388_c0_g1-OG0002809	endonuclease 2	NA	0.311	0.752	0.552	1.601	0.0525	0.0101	1.29	1	0.103	0.963	0.084	0.0313	OG0002809
Rsyl_DN43888_c0_g1-OG0002424	hypothetical protein (DUF688)	NA	-3.071	0.078	0.0148	-1.862	0.223	0.0807	1.208	1	0.408	-2.406	0.0196	0.00486	OG0002424
Rsyl_DN43895_c0_g1-OG0000966	cytochrome P450, family 86, subfamily C, polypeptide 3	NA	-0.023	1	1	-2.926	0.48	0.265	-2.903	1	1	-1.865	0.389	0.241	OG0000966
Rsyl_DN43899_c0_g1-OG0012281	Leucine-rich repeat (LRR) family protein	NA	4.353	0.483	0.249	2.288	0.672	0.465	-2.065	1	0.596	3.013	0.246	0.129	OG0012281
Rsyl_DN43904_c0_g1-OG0001154	Tetratricopeptide repeat (TPR)-like superfamily protein	NA	-2.63	0.495	0.26	4.151	0.325	0.143	6.781	1	0.0915	0.814	0.873	0.793	OG0001154
Rsyl_DN4392_c0_g1-OG0003380	Regulator of Vps4 activity in the MVB pathway protein	NA	-0.485	0.617	0.38	0.324	0.744	0.555	0.809	1	0.309	-0.083	0.897	0.828	OG0003380
Rsyl_DN43920_c0_g1-OG0005918	transmembrane protein	NA	-1.159	0.242	0.0808	-0.518	0.626	0.411	0.641	1	0.469	-0.844	0.142	0.0625	OG0005918
Rsyl_DN43921_c0_g1-OG0002301	Late embryogenesis abundant (LEA) hydroxyproline-rich glycoprotein family	NA	0.291	0.972	0.934	0.022	0.999	0.995	-0.268	1	0.955	0.182	0.96	0.93	OG0002301
Rsyl_DN43923_c0_g1-OG0002151	Tetratricopeptide repeat (TPR)-like superfamily protein	NA	-1.142	0.666	0.438	2.576	0.321	0.141	3.719	1	0.137	0.527	0.753	0.627	OG0002151
Rsyl_DN43924_c0_g1-OG0007434	hypothetical protein	NA	3.378	0.288	0.106	-4.596	0.267	0.106	-7.974	1	0.0327	0.593	0.877	0.799	OG0007434
Rsyl_DN43953_c0_g1-OG0012319	ACC oxidase 1	NA	1.337	0.209	0.0646	0.523	0.647	0.436	-0.814	1	0.393	0.934	0.139	0.0604	OG0012319
Rsyl_DN43955_c0_g1-OG0011928	phosphatidylinositol 4-kinase gamma-like protein	NA	-0.907	0.467	0.234	-0.585	0.679	0.474	0.322	1	0.78	-0.765	0.279	0.153	OG0011928
Rsyl_DN43978_c0_g1-OG0001758	NA	NA	-0.478	0.671	0.444	-0.228	0.858	0.727	0.25	1	0.782	-0.362	0.556	0.4	OG0001758
Rsyl_DN43979_c0_g1-OG0003793	squamosa promoter binding protein-like 8	NA	5.702	0.161	0.0436	0.004	1	1	-5.698	1	1	4.445	0.0935	0.0361	OG0003793
Rsyl_DN43984_c0_g1-OG0014505	EEIG1/EHBP1 protein amino-terminal domain protein	NA	-0.68	0.606	0.368	-1.384	0.26	0.102	-0.703	1	0.523	-1.011	0.153	0.0685	OG0014505
Rsyl_DN43986_c0_g1-OG0003004	Duplicated homeodomain-like superfamily protein	NA	0.736	0.388	0.173	0.942	0.257	0.0996	0.206	1	0.778	0.835	0.088	0.0333	OG0003004
Rsyl_DN4399_c0_g1-OG0001721	low-temperature-responsive protein 78 (LTI78) / desiccation-responsive protein 29A (RD29A)	NA	-1.102	0.484	0.249	0.167	0.929	0.854	1.27	1	0.355	-0.463	0.614	0.463	OG0001721
Rsyl_DN43992_c0_g1-OG0016208	Tetratricopeptide repeat (TPR)-like superfamily protein	NA	0.197	0.93	0.847	1.264	0.481	0.265	1.067	1	0.468	0.692	0.521	0.365	OG0016208
Rsyl_DN43994_c0_g1-OG0000410	COP1-interacting protein 4.1	NA	1.101	0.695	0.475	1.648	0.491	0.274	0.547	1	0.817	1.4	0.294	0.164	OG0000410
Rsyl_DN43999_c0_g1-OG0015176	FBD / Leucine Rich Repeat domains containing protein	5.44e-128	-0.299	0.773	0.582	-0.749	0.391	0.191	-0.45	1	0.563	-0.521	0.31	0.176	OG0015176
Rsyl_DN44006_c0_g1-OG0002141	Cytochrome P450 superfamily protein	NA	0.863	0.335	0.136	0.551	0.556	0.337	-0.312	1	0.689	0.712	0.169	0.078	OG0002141
Rsyl_DN44015_c0_g1-OG0019150	auxin response factor, putative (DUF688)	NA	-0.875	0.256	0.0883	-2.384	0.00975	0.000952	-1.51	1	0.0534	-1.551	0.0117	0.00253	OG0019150
Rsyl_DN44023_c0_g1-OG0000958	Tetratricopeptide repeat (TPR)-like superfamily protein	NA	-0.101	0.911	0.81	0.034	0.971	0.936	0.135	1	0.821	-0.035	0.944	0.904	OG0000958
Rsyl_DN44028_c0_g1-OG0010387	hypothetical protein	NA	0.079	0.926	0.84	-0.292	0.669	0.462	-0.371	1	0.509	-0.105	0.804	0.694	OG0010387
Rsyl_DN44037_c0_g1-OG0000212	N-acetylglucosaminylphosphatidylinositol de-N-acetylase family protein	NA	2.618	0.519	0.282	-0.871	0.892	0.787	-3.488	1	0.288	0.484	0.81	0.702	OG0000212
Rsyl_DN44047_c0_g1-OG0015888	MAP kinase 15	NA	-2.219	0.625	0.39	-3.012	0.521	0.302	-0.792	1	1	-2.644	0.312	0.178	OG0015888
Rsyl_DN44052_c0_g1-OG0001722	NAD(P)-binding Rossmann-fold superfamily protein	NA	-0.297	0.927	0.841	-1.867	0.562	0.343	-1.569	1	0.5	-0.852	0.605	0.453	OG0001722
Rsyl_DN44060_c0_g1-OG0000802	DUF868 family protein, putative (DUF868)	NA	1.747	0.568	0.329	-0.815	0.805	0.644	-2.562	1	0.35	0.475	0.787	0.671	OG0000802
Rsyl_DN44070_c0_g1-OG0006370	proline-rich receptor-like kinase	NA	6.014	0.123	0.0291	3.396	0.326	0.144	-2.617	1	0.367	4.551	0.0205	0.00513	OG0006370
Rsyl_DN44093_c0_g1-OG0018804	cysteine-type peptidase	NA	1.179	0.389	0.173	-0.055	0.978	0.95	-1.234	1	0.319	0.615	0.478	0.322	OG0018804
Rsyl_DN44094_c0_g1-OG0012319	ACC oxidase 1	NA	2.071	0.175	0.0493	2.504	0.0903	0.0218	0.433	1	0.753	2.289	0.0145	0.00332	OG0012319
Rsyl_DN44114_c0_g1-OG0017169	Cysteine/Histidine-rich C1 domain family protein	NA	-5.074	0.082	0.0159	-2.559	0.239	0.0894	2.515	1	0.179	-3.322	0.0202	0.00504	OG0017169
Rsyl_DN44115_c0_g1-OG0015186	hypothetical protein	1.76e-142	-0.334	0.891	0.773	-0.724	0.752	0.568	-0.39	1	0.815	-0.512	0.671	0.527	OG0015186
Rsyl_DN44117_c0_g1-OG0002509	phloem protein 2-A8	4.22e-158	1.37	0.132	0.0322	0.364	0.72	0.524	-1.007	1	0.218	0.87	0.132	0.0563	OG0002509
Rsyl_DN44124_c0_g1-OG0000177	desulfo-glucosinolate sulfotransferase 18	NA	2.567	0.295	0.11	4.39	0.0526	0.0101	1.824	1	0.426	3.579	0.017	0.00405	OG0000177
Rsyl_DN44137_c0_g1-OG0007602	QWRF motif protein (DUF566)	NA	-0.501	0.581	0.341	-0.834	0.299	0.126	-0.333	1	0.65	-0.669	0.161	0.0736	OG0007602
Rsyl_DN44139_c0_g1-OG0004600	Fatty acid hydroxylase superfamily	NA	1.12	0.795	0.615	-0.448	0.94	0.872	-1.568	1	0.666	0.552	0.827	0.726	OG0004600
Rsyl_DN44149_c0_g1-OG0002495	Zinc finger C-x8-C-x5-C-x3-H type family protein	1.74e-86	0.188	0.902	0.794	-0.971	0.412	0.207	-1.159	1	0.279	-0.376	0.617	0.466	OG0002495
Rsyl_DN44152_c0_g1-OG0003222	YCF20-like protein (DUF565)	NA	0.1	0.9	0.789	0.753	0.199	0.0686	0.653	1	0.238	0.424	0.261	0.139	OG0003222
Rsyl_DN44154_c0_g1-OG0015470	Lon protease	NA	-0.051	0.966	0.922	0.223	0.819	0.665	0.273	1	0.708	0.086	0.881	0.803	OG0015470
Rsyl_DN44156_c0_g1-OG0000357	wall associated kinase-like 6	NA	0.428	0.672	0.445	2.233	0.0244	0.00351	1.805	1	0.0464	1.258	0.0604	0.0205	OG0000357
Rsyl_DN44160_c0_g1-OG0003262	Dof-type zinc finger DNA-binding family protein	NA	-0.36	0.918	0.824	0.208	0.968	0.929	0.568	1	0.83	-0.126	0.947	0.908	OG0003262
Rsyl_DN44178_c0_g1-OG0000492	glutathione S-transferase tau 4	NA	-0.785	0.456	0.225	-0.503	0.636	0.423	0.282	1	0.748	-0.643	0.26	0.139	OG0000492
Rsyl_DN4418_c0_g1-OG0000562	Disease resistance protein (CC-NBS-LRR class) family	0	0.456	0.692	0.471	0.79	0.461	0.248	0.334	1	0.714	0.613	0.306	0.173	OG0000562
Rsyl_DN44183_c0_g1-OG0011591	transmembrane protein	NA	0.51	0.624	0.388	0.934	0.313	0.135	0.424	1	0.608	0.719	0.191	0.0918	OG0011591
Rsyl_DN4420_c0_g1-OG0016369	Pentatricopeptide repeat (PPR) superfamily protein	NA	1.437	0.168	0.0463	0.233	0.862	0.734	-1.205	1	0.223	0.877	0.182	0.0862	OG0016369
Rsyl_DN44204_c0_g1-OG0002031	Sec14p-like phosphatidylinositol transfer family protein	NA	-2.653	0.339	0.139	1.883	0.571	0.352	4.536	1	0.114	-0.752	0.721	0.586	OG0002031
Rsyl_DN44214_c0_g1-OG0001469	Zinc finger (C3HC4-type RING finger) family protein	NA	-0.536	0.742	0.537	1.741	0.249	0.095	2.277	1	0.101	0.47	0.658	0.512	OG0001469
Rsyl_DN44222_c0_g1-OG0015899	Tetratricopeptide repeat (TPR)-like superfamily protein	NA	0.037	0.981	0.955	0.363	0.753	0.569	0.326	1	0.72	0.203	0.759	0.636	OG0015899
Rsyl_DN44232_c0_g1-OG0006474	myb domain protein 51	NA	2.186	0.354	0.149	3.631	0.107	0.0278	1.445	1	0.512	2.929	0.0357	0.0105	OG0006474
Rsyl_DN44237_c0_g1-OG0000283	Plant invertase/pectin methylesterase inhibitor superfamily	NA	-0.07	0.939	0.864	0.61	0.332	0.148	0.679	1	0.25	0.28	0.502	0.346	OG0000283
Rsyl_DN44242_c0_g1-OG0002653	nucleic acid/nucleotide binding protein	NA	4.13	0.00485	0.000267	6.342	0.00104	3.88e-05	2.212	1	0.155	4.961	0.000106	5.34e-06	OG0002653
Rsyl_DN44244_c0_g1-OG0016377	P-loop nucleoside triphosphate hydrolases superfamily protein with CH (Calponin Homology) domain-containing protein	NA	-1.324	0.29	0.107	-2.972	0.0384	0.00653	-1.648	1	0.176	-2.02	0.0232	0.00602	OG0016377
Rsyl_DN44256_c0_g1-OG0000829	sulfate transporter 4;2	NA	-1.21	0.293	0.11	-2.666	0.0479	0.0089	-1.456	1	0.2	-1.796	0.0253	0.00672	OG0000829
Rsyl_DN44264_c0_g1-OG0001659	NAC domain containing protein 80	NA	1.263	0.531	0.293	1.229	0.537	0.318	-0.034	1	0.985	1.249	0.251	0.132	OG0001659
Rsyl_DN44286_c0_g1-OG0001687	Major facilitator superfamily protein	NA	1.349	0.202	0.0615	1.572	0.125	0.0345	0.223	1	0.811	1.46	0.0225	0.0058	OG0001687
Rsyl_DN44288_c0_g1-OG0016402	AGC kinase 1.5	NA	0.101	0.935	0.856	0.149	0.901	0.801	0.048	1	0.953	0.123	0.842	0.748	OG0016402
Rsyl_DN44295_c0_g1-OG0021882	transmembrane protein	NA	-0.622	0.479	0.245	-0.028	0.982	0.959	0.594	1	0.435	-0.336	0.52	0.364	OG0021882
Rsyl_DN44298_c0_g1-OG0010424	Major facilitator superfamily protein	NA	-0.135	0.894	0.778	-0.598	0.433	0.224	-0.463	1	0.498	-0.37	0.425	0.272	OG0010424
Rsyl_DN443_c0_g1-OG0015713	myb domain protein 112	NA	3.782	0.0238	0.00267	4.223	0.00859	0.000794	0.441	1	0.809	4.029	0.000492	4.24e-05	OG0015713
Rsyl_DN44300_c0_g1-OG0012680	ribonuclease Ps	NA	-0.302	0.804	0.628	0.561	0.604	0.387	0.862	1	0.345	0.118	0.87	0.788	OG0012680
Rsyl_DN44302_c0_g1-OG0013799	hypothetical protein (DUF789)	NA	-0.519	0.785	0.598	-0.559	0.776	0.603	-0.04	1	0.978	-0.538	0.584	0.43	OG0013799
Rsyl_DN44311_c0_g1-OG0010384	Pentatricopeptide repeat (PPR) superfamily protein	NA	0.178	0.881	0.755	0.233	0.83	0.683	0.056	1	0.946	0.205	0.723	0.59	OG0010384
Rsyl_DN44312_c0_g1-OG0016940	Pentatricopeptide repeat (PPR-like) superfamily protein	NA	1.747	0.491	0.256	-1.354	0.589	0.371	-3.101	1	0.158	0.193	0.92	0.863	OG0016940
Rsyl_DN44315_c0_g1-OG0011576	Nucleic acid-binding, OB-fold-like protein	NA	-0.564	0.501	0.265	-0.098	0.923	0.843	0.465	1	0.51	-0.333	0.487	0.331	OG0011576
Rsyl_DN4432_c0_g1-OG0000537	DNA GYRASE B3	NA	0.008	1	0.999	-1.956	0.474	0.259	-1.964	1	0.37	-0.788	0.618	0.466	OG0000537
Rsyl_DN44322_c0_g1-OG0000089	P-loop containing nucleoside triphosphate hydrolases superfamily protein	NA	-0.661	0.817	0.648	-0.181	0.955	0.902	0.479	1	0.836	-0.44	0.769	0.648	OG0000089
Rsyl_DN44344_c0_g1-OG0001328	Transducin/WD40 repeat-like superfamily protein	NA	-1.361	0.125	0.0297	-1.147	0.191	0.0646	0.214	1	0.79	-1.258	0.0214	0.00545	OG0001328
Rsyl_DN44356_c0_g1-OG0016310	F-box associated ubiquitination effector family protein	NA	-1.423	0.227	0.0732	-0.461	0.712	0.514	0.962	1	0.351	-0.925	0.18	0.0847	OG0016310
Rsyl_DN44357_c0_g1-OG0003796	Pectin lyase-like superfamily protein	NA	-0.249	0.869	0.734	1.135	0.347	0.159	1.384	1	0.208	0.428	0.598	0.445	OG0003796
Rsyl_DN44358_c0_g1-OG0000811	glycosyltransferase-like protein	NA	-0.14	0.922	0.831	-1.981	0.097	0.0241	-1.842	1	0.0881	-0.906	0.227	0.116	OG0000811
Rsyl_DN44366_c0_g1-OG0000832	Pentatricopeptide repeat (PPR) superfamily protein	NA	-1.421	0.622	0.386	-1.118	0.714	0.516	0.303	1	0.9	-1.255	0.431	0.278	OG0000832
Rsyl_DN44368_c0_g1-OG0003107	Pectin lyase-like superfamily protein	NA	-0.036	0.977	0.946	-0.128	0.907	0.813	-0.092	1	0.903	-0.081	0.892	0.821	OG0003107
Rsyl_DN44369_c0_g1-OG0000876	phosphoinositide binding protein	NA	-0.108	0.923	0.834	0.25	0.794	0.629	0.358	1	0.623	0.071	0.904	0.839	OG0000876
Rsyl_DN44372_c0_g1-OG0005918	transmembrane protein	NA	0.096	0.958	0.903	-0.449	0.774	0.598	-0.545	1	0.64	-0.155	0.863	0.778	OG0005918
Rsyl_DN44381_c0_g1-OG0001916	late embryogenesis abundant protein-related / LEA protein-like protein	NA	-1.2	0.473	0.24	-2.018	0.207	0.0721	-0.818	1	0.568	-1.591	0.0967	0.0376	OG0001916
Rsyl_DN44392_c0_g1-OG0001669	Pentatricopeptide repeat (PPR) superfamily protein	NA	-1.004	0.693	0.473	0.864	0.737	0.546	1.868	1	0.364	-0.096	0.953	0.918	OG0001669
Rsyl_DN44397_c0_g1-OG0014388	exosome complex exonuclease	NA	-0.182	0.938	0.863	-0.534	0.791	0.624	-0.353	1	0.817	-0.355	0.747	0.62	OG0014388
Rsyl_DN44420_c0_g1-OG0000073	cytochrome P450, family 705, subfamily A, polypeptide 24	NA	-0.369	0.789	0.605	0.287	0.836	0.692	0.657	1	0.522	-0.05	0.953	0.919	OG0000073
Rsyl_DN44427_c0_g1-OG0003662	NA	NA	-0.151	0.906	0.8	-0.413	0.709	0.511	-0.263	1	0.758	-0.274	0.654	0.507	OG0003662
Rsyl_DN44432_c0_g1-OG0015431	gibberellin 2-oxidase 6	NA	-0.07	0.973	0.936	-0.167	0.944	0.88	-0.097	1	0.94	-0.105	0.923	0.868	OG0015431
Rsyl_DN44433_c0_g1-OG0006465	beta-tonoplast intrinsic protein	NA	-0.368	0.803	0.628	-0.09	0.956	0.903	0.278	1	0.792	-0.224	0.773	0.653	OG0006465
Rsyl_DN44435_c0_g1-OG0014823	Leucine-rich repeat protein kinase family protein	NA	0.727	0.619	0.383	0.275	0.866	0.74	-0.452	1	0.7	0.503	0.521	0.365	OG0014823
Rsyl_DN44440_c0_g1-OG0019041	early nodulin-like protein 5	NA	-2.207	0.0213	0.00226	-0.583	0.456	0.244	1.623	1	0.046	-1.277	0.0359	0.0105	OG0019041
Rsyl_DN44443_c0_g1-OG0005613	Disease resistance protein (TIR-NBS-LRR class) family	NA	0.01	0.996	0.987	1.243	0.209	0.0733	1.233	1	0.175	0.581	0.355	0.212	OG0005613
Rsyl_DN44444_c0_g1-OG0002016	ATP synthase 9 mitochondrial	NA	-0.158	0.928	0.844	-0.942	0.505	0.287	-0.784	1	0.503	-0.524	0.529	0.373	OG0002016
Rsyl_DN44452_c0_g1-OG0010066	TRICHOME BIREFRINGENCE-LIKE 19	NA	-0.637	0.713	0.498	2.622	0.0841	0.0196	3.259	1	0.0295	0.936	0.434	0.281	OG0010066
Rsyl_DN44457_c0_g1-OG0014795	AT hook motif DNA-binding family protein	NA	-2.127	0.107	0.0238	-0.29	0.862	0.735	1.838	1	0.117	-1.126	0.168	0.0776	OG0014795
Rsyl_DN44470_c0_g1-OG0002762	ubiquitin-protein ligase	NA	-0.67	0.77	0.577	-0.07	0.979	0.952	0.6	1	0.721	-0.375	0.769	0.649	OG0002762
Rsyl_DN44476_c0_g1-OG0005736	CBL-interacting protein kinase 20	NA	-1.507	0.248	0.0839	-1.029	0.474	0.259	0.478	1	0.692	-1.295	0.101	0.04	OG0005736
Rsyl_DN44482_c0_g1-OG0005039	mitogen-activated protein kinase kinase kinase 20	NA	-0.808	0.479	0.245	-0.814	0.47	0.256	-0.007	1	0.993	-0.811	0.188	0.0902	OG0005039
Rsyl_DN44487_c0_g1-OG0015836	HXXXD-type acyl-transferase family protein	NA	-4.426	0.076	0.0143	-0.479	0.887	0.776	3.947	1	0.0817	-2.317	0.136	0.0587	OG0015836
Rsyl_DN44502_c0_g1-OG0019176	Terpenoid cyclases/Protein prenyltransferases superfamily protein	NA	0.213	0.943	0.872	1.109	0.661	0.453	0.896	1	0.663	0.621	0.638	0.489	OG0019176
Rsyl_DN44505_c0_g1-OG0000778	2-oxoglutarate (2OG) and Fe(II)-dependent oxygenase superfamily protein	NA	0.198	0.905	0.799	0.729	0.603	0.386	0.53	1	0.637	0.444	0.575	0.42	OG0000778
Rsyl_DN44510_c0_g1-OG0002031	Sec14p-like phosphatidylinositol transfer family protein	NA	0.467	0.748	0.546	-1.979	0.133	0.0379	-2.446	1	0.0522	-0.63	0.505	0.349	OG0002031
Rsyl_DN44516_c0_g1-OG0002286	MATE efflux family protein	NA	0.632	0.631	0.397	1.132	0.366	0.172	0.5	1	0.642	0.862	0.222	0.112	OG0002286
Rsyl_DN44529_c0_g1-OG0012808	lon protease-like protein	NA	-0.72	0.624	0.388	-0.639	0.667	0.459	0.081	1	0.95	-0.677	0.383	0.236	OG0012808
Rsyl_DN44545_c0_g1-OG0003467	GHMP kinase family protein	NA	-0.271	0.788	0.603	0.069	0.951	0.893	0.339	1	0.641	-0.101	0.861	0.775	OG0003467
Rsyl_DN44549_c0_g1-OG0012578	Uncharacterized protein family (UPF0497)	NA	5.362	0.054	0.00863	2.642	0.216	0.0768	-2.72	1	0.136	3.584	0.0129	0.00286	OG0012578
Rsyl_DN44561_c0_g1-OG0016180	Transducin/WD40 repeat-like superfamily protein	NA	-0.142	0.906	0.801	-0.303	0.775	0.601	-0.161	1	0.843	-0.221	0.701	0.561	OG0016180
Rsyl_DN4457_c0_g1-OG0017416	AGC (cAMP-dependent, cGMP-dependent and protein kinase C) kinase family protein	NA	-0.394	0.623	0.387	-1.073	0.133	0.0381	-0.679	1	0.303	-0.724	0.104	0.0412	OG0017416
Rsyl_DN44572_c0_g1-OG0008162	Plasma-membrane choline transporter family protein	NA	2.012	0.0739	0.0137	5.01	0.00456	0.000327	2.998	1	0.027	2.927	0.00509	0.000864	OG0008162
Rsyl_DN44583_c0_g1-OG0001470	alpha/beta-Hydrolases superfamily protein	NA	-0.899	0.639	0.407	-1.469	0.406	0.202	-0.571	1	0.709	-1.173	0.243	0.127	OG0001470
Rsyl_DN44600_c0_g1-OG0006710	serine/threonine-protein phosphatase 7 long form-like protein	NA	0.513	0.655	0.425	0.606	0.58	0.361	0.093	1	0.916	0.558	0.35	0.208	OG0006710
Rsyl_DN44618_c0_g1-OG0005307	transmembrane protein, putative (DUF594)	NA	0.467	0.548	0.308	1.25	0.0744	0.0165	0.784	1	0.228	0.863	0.0593	0.02	OG0005307
Rsyl_DN44636_c0_g1-OG0001456	glutamate receptor 2	NA	0.122	0.946	0.879	0.279	0.851	0.715	0.157	1	0.887	0.205	0.801	0.69	OG0001456
Rsyl_DN44638_c0_g1-OG0006213	ADP-glucose pyrophosphorylase small subunit 2	NA	-1.162	0.364	0.156	-1.164	0.374	0.177	-0.003	1	0.997	-1.164	0.113	0.0461	OG0006213
Rsyl_DN44646_c0_g1-OG0010384	Pentatricopeptide repeat (PPR) superfamily protein	NA	0.484	0.832	0.671	0.338	0.884	0.771	-0.145	1	0.922	0.406	0.716	0.58	OG0010384
Rsyl_DN44652_c0_g1-OG0002834	receptor like protein 16	NA	-0.932	0.478	0.244	-0.063	0.972	0.938	0.869	1	0.452	-0.519	0.498	0.342	OG0002834
Rsyl_DN44658_c0_g1-OG0018621	Major facilitator superfamily protein	NA	0.868	0.325	0.129	0.056	0.965	0.922	-0.812	1	0.31	0.482	0.376	0.23	OG0018621
Rsyl_DN44662_c0_g1-OG0000840	PLANT U-BOX 39	NA	0.266	0.945	0.877	0.092	0.982	0.959	-0.174	1	0.948	0.205	0.919	0.861	OG0000840
Rsyl_DN44666_c0_g1-OG0004600	Fatty acid hydroxylase superfamily	NA	2.319	0.131	0.0321	2.718	0.0596	0.0121	0.4	1	0.865	2.513	0.0085	0.00168	OG0004600
Rsyl_DN44668_c0_g1-OG0019138	QWRF motif protein (DUF566)	NA	-1.664	0.257	0.0892	0.113	0.956	0.904	1.776	1	0.194	-0.827	0.386	0.238	OG0019138
Rsyl_DN44677_c0_g1-OG0011349	arginine-glutamic acid dipeptide repeat protein	NA	0.82	0.571	0.331	-0.279	0.864	0.738	-1.099	1	0.366	0.284	0.749	0.622	OG0011349
Rsyl_DN44707_c0_g1-OG0021620	NAC (No Apical Meristem) domain transcriptional regulator superfamily protein	NA	0.552	0.705	0.488	2.331	0.0798	0.0182	1.779	1	0.147	1.385	0.0991	0.0388	OG0021620
Rsyl_DN44709_c0_g1-OG0003430	6	NA	4.407	0.0784	0.0149	3.062	0.201	0.0691	-1.345	1	0.548	3.717	0.0146	0.00334	OG0003430
Rsyl_DN44710_c0_g1-OG0017427	recQ-mediated instability protein (DUF1767)	NA	-0.517	0.616	0.38	-0.106	0.93	0.856	0.411	1	0.616	-0.312	0.586	0.431	OG0017427
Rsyl_DN44746_c0_g1-OG0013505	Tetratricopeptide repeat (TPR)-like superfamily protein	NA	0.385	0.804	0.629	-0.826	0.522	0.303	-1.211	1	0.296	-0.242	0.782	0.664	OG0013505
Rsyl_DN44752_c0_g1-OG0016938	cinnamyl alcohol dehydrogenase 6	NA	-2.651	0.0209	0.0022	-0.779	0.448	0.237	1.872	1	0.0628	-1.688	0.0267	0.00719	OG0016938
Rsyl_DN44760_c0_g1-OG0000247	Cysteine/Histidine-rich C1 domain family protein	NA	0.576	0.644	0.411	-0.393	0.767	0.588	-0.969	1	0.341	0.116	0.889	0.816	OG0000247
Rsyl_DN44765_c0_g1-OG0002529	NA	NA	1.102	0.624	0.389	1.677	0.497	0.28	0.575	1	0.747	1.318	0.297	0.166	OG0002529
Rsyl_DN44768_c0_g1-OG0000798	cytochrome P450, family 710, subfamily A, polypeptide 3	NA	0.754	0.682	0.458	0.377	0.863	0.736	-0.377	1	0.8	0.583	0.554	0.398	OG0000798
Rsyl_DN44776_c0_g1-OG0016188	RING/U-box superfamily protein	NA	0.215	0.967	0.923	-1.766	0.583	0.364	-1.981	1	0.392	-0.244	0.94	0.896	OG0016188
Rsyl_DN44785_c0_g1-OG0016743	transmembrane protein	NA	-1.844	0.273	0.0976	-2.526	0.137	0.0394	-0.682	1	0.642	-2.151	0.0342	0.00992	OG0016743
Rsyl_DN44788_c0_g1-OG0010800	LOW protein: M-phase inducer phosphatase-like protein	NA	-1.349	0.221	0.0701	-1.486	0.165	0.0516	-0.137	1	0.93	-1.414	0.0306	0.00858	OG0010800
Rsyl_DN44799_c0_g1-OG0011311	glycerol-3-phosphate acyltransferase 1	NA	-5.453	0.0789	0.015	-5.352	0.0828	0.0192	0.101	1	1	-5.409	0.0133	0.00297	OG0011311
Rsyl_DN44806_c0_g1-OG0007914	ROTUNDIFOLIA like 8	NA	1.196	0.695	0.476	0.707	0.852	0.717	-0.489	1	0.854	0.987	0.571	0.416	OG0007914
Rsyl_DN44819_c0_g1-OG0002639	Pentatricopeptide repeat (PPR) superfamily protein	NA	0.109	0.941	0.867	-0.339	0.771	0.595	-0.447	1	0.628	-0.123	0.862	0.777	OG0002639
Rsyl_DN44841_c0_g1-OG0003548	Nuclear transport factor 2 (NTF2) family protein	NA	0.157	0.927	0.842	0.124	0.946	0.883	-0.033	1	0.974	0.137	0.981	0.967	OG0003548
Rsyl_DN44842_c0_g1-OG0002570	Pentatricopeptide repeat (PPR) superfamily protein	NA	0.656	0.602	0.364	1.631	0.175	0.0563	0.975	1	0.36	1.097	0.121	0.0504	OG0002570
Rsyl_DN44851_c0_g1-OG0005897	Tetratricopeptide repeat (TPR)-like superfamily protein	NA	0.381	0.747	0.545	0.177	0.887	0.776	-0.204	1	0.817	0.28	0.654	0.507	OG0005897
Rsyl_DN44852_c0_g1-OG0009856	DRE-binding protein 2A	NA	2.734	0.0851	0.0168	2.1	0.167	0.0528	-0.634	1	0.644	2.417	0.0139	0.00315	OG0009856
Rsyl_DN44854_c0_g1-OG0013377	cysteine-rich TM module stress tolerance protein	NA	-2.904	0.0909	0.0185	-2.05	0.19	0.0638	0.854	1	0.553	-2.448	0.0167	0.00397	OG0013377
Rsyl_DN44858_c0_g1-OG0002349	heat shock protein	NA	0.549	0.742	0.537	0.401	0.819	0.665	-0.148	1	0.906	0.479	0.585	0.431	OG0002349
Rsyl_DN44874_c0_g1-OG0000810	hypothetical protein	NA	3.487	0.191	0.0565	-2.037	0.463	0.249	-5.524	1	0.0483	0.877	0.666	0.521	OG0000810
Rsyl_DN44890_c0_g1-OG0003259	alpha/beta-Hydrolases superfamily protein	NA	0.204	0.924	0.836	1.103	0.515	0.296	0.9	1	0.524	0.633	0.521	0.365	OG0003259
Rsyl_DN44899_c0_g1-OG0000822	Tetratricopeptide repeat (TPR)-like superfamily protein	NA	1.257	0.344	0.142	2.421	0.0755	0.0169	1.164	1	0.328	1.796	0.0339	0.00983	OG0000822
Rsyl_DN44907_c0_g1-OG0004696	ankyrin repeat/KH domain protein (DUF1442)	NA	-5.513	0.0865	0.0172	-5.4	0.089	0.0213	0.113	1	1	-5.46	0.0149	0.00343	OG0004696
Rsyl_DN44915_c0_g1-OG0021722	NAD(P)-binding Rossmann-fold superfamily protein	NA	0.367	0.599	0.361	0.109	0.89	0.782	-0.258	1	0.645	0.238	0.538	0.382	OG0021722
Rsyl_DN44920_c0_g1-OG0002402	RNA polymerase II transcription elongation factor	NA	0.558	0.789	0.604	0.969	0.57	0.351	0.411	1	0.783	0.774	0.43	0.277	OG0002402
Rsyl_DN44930_c0_g1-OG0001481	GRAS family transcription factor	NA	1.696	0.169	0.0469	1.14	0.375	0.178	-0.556	1	0.621	1.433	0.0545	0.018	OG0001481
Rsyl_DN44931_c0_g1-OG0019618	GAG/POL/ENV polyprotein	NA	1.982	0.379	0.166	1.712	0.456	0.243	-0.27	1	0.88	1.848	0.138	0.0602	OG0019618
Rsyl_DN44932_c0_g1-OG0012563	HAD superfamily, subfamily IIIB acid phosphatase	NA	2.502	0.594	0.355	-4.304	0.412	0.206	-6.806	1	0.138	-1.11	0.764	0.642	OG0012563
Rsyl_DN44949_c0_g1-OG0001947	hypothetical protein	NA	-4.32	0.307	0.118	0.165	0.975	0.944	4.485	1	0.185	-1.656	0.48	0.324	OG0001947
Rsyl_DN44951_c0_g1-OG0005258	zein-binding protein (Protein of unknown function, DUF593)	NA	0.357	0.809	0.635	-0.881	0.492	0.275	-1.238	1	0.271	-0.235	0.781	0.663	OG0005258
Rsyl_DN44966_c0_g1-OG0009059	alpha/beta-Hydrolases superfamily protein	NA	0.392	0.815	0.645	1.3	0.355	0.164	0.909	1	0.464	0.824	0.317	0.182	OG0009059
Rsyl_DN4497_c0_g1-OG0001666	mitotic-like cyclin 3B from Arabidopsi	NA	0.699	0.424	0.2	0.764	0.386	0.186	0.066	1	0.976	0.729	0.14	0.0611	OG0001666
Rsyl_DN44971_c0_g1-OG0004640	calmodulin (CAM)-binding protein of 25 kDa	NA	-0.039	0.991	0.975	1.148	0.595	0.377	1.187	1	0.51	0.555	0.675	0.531	OG0004640
Rsyl_DN44977_c0_g1-OG0016414	alpha/beta-Hydrolases superfamily protein	NA	1.026	0.422	0.198	-0.151	0.933	0.861	-1.177	1	0.312	0.509	0.537	0.381	OG0016414
Rsyl_DN44983_c0_g1-OG0018814	CBS domain protein (DUF21)	NA	-0.1	0.936	0.857	-0.767	0.408	0.204	-0.667	1	0.417	-0.419	0.447	0.293	OG0018814
Rsyl_DN44985_c0_g1-OG0001934	terpene synthase 04	NA	-3.919	0.0185	0.00185	-7.548	0.00494	0.000367	-3.628	1	0.0746	-4.825	0.000331	2.51e-05	OG0001934
Rsyl_DN45004_c0_g1-OG0002472	Protein kinase superfamily protein	NA	1.233	0.177	0.0505	1.156	0.176	0.0572	-0.077	1	0.915	1.193	0.028	0.00768	OG0002472
Rsyl_DN45007_c0_g1-OG0000168	2-oxoglutarate (2OG) and Fe(II)-dependent oxygenase superfamily protein	NA	0.576	0.589	0.35	-0.281	0.805	0.645	-0.857	1	0.326	0.151	0.826	0.723	OG0000168
Rsyl_DN45008_c0_g1-OG0016879	hypothetical protein	NA	1.24	0.451	0.221	1.171	0.533	0.313	-0.07	1	0.997	1.211	0.201	0.0984	OG0016879
Rsyl_DN45010_c0_g1-OG0000828	cationic amino acid transporter 7	NA	-2.174	0.0343	0.00453	-1.689	0.0732	0.0162	0.484	1	0.574	-1.927	0.00358	0.000551	OG0000828
Rsyl_DN45013_c0_g1-OG0013574	Pentatricopeptide repeat (PPR) superfamily protein	NA	-0.278	0.79	0.607	0.598	0.517	0.298	0.876	1	0.273	0.142	0.821	0.718	OG0013574
Rsyl_DN45025_c0_g1-OG0015068	NB-ARC domain-containing disease resistance protein	0	1.849	0.0148	0.00134	2.936	0.0022	0.000114	1.087	1	0.113	2.311	0.000378	3e-05	OG0015068
Rsyl_DN45026_c0_g1-OG0002145	calmodulin-binding family protein	NA	-0.465	0.689	0.468	-0.404	0.731	0.537	0.061	1	0.947	-0.434	0.48	0.324	OG0002145
Rsyl_DN45034_c0_g1-OG0004658	MATH domain/coiled-coil protein	NA	-1.44	0.407	0.187	-2.505	0.188	0.0628	-1.065	1	0.497	-1.868	0.0765	0.0278	OG0004658
Rsyl_DN45035_c0_g1-OG0001021	TRAF-like family protein	NA	0.489	0.467	0.235	-0.241	0.743	0.554	-0.731	1	0.215	0.132	0.774	0.655	OG0001021
Rsyl_DN45037_c0_g1-OG0008682	hypothetical protein	NA	-0.478	0.877	0.747	-0.541	0.865	0.739	-0.063	1	0.973	-0.505	0.753	0.627	OG0008682
Rsyl_DN45043_c0_g1-OG0017161	methionine synthase 3	NA	1.168	0.755	0.555	-0.224	0.967	0.926	-1.392	1	0.64	0.654	0.784	0.668	OG0017161
Rsyl_DN45062_c0_g1-OG0007207	Galactose oxidase/kelch repeat superfamily protein	NA	-0.732	0.704	0.487	0.116	0.957	0.905	0.848	1	0.554	-0.28	0.796	0.683	OG0007207
Rsyl_DN45063_c0_g1-OG0018892	Tetratricopeptide repeat (TPR)-like superfamily protein	NA	-0.257	0.857	0.714	0.714	0.548	0.329	0.971	1	0.352	0.219	0.772	0.653	OG0018892
Rsyl_DN45081_c0_g1-OG0012684	DUF3511 domain protein, putative (DUF3511)	NA	-0.249	0.778	0.589	-0.769	0.309	0.132	-0.52	1	0.439	-0.496	0.271	0.147	OG0012684
Rsyl_DN45084_c0_g1-OG0001947	hypothetical protein	NA	-1.02	0.57	0.331	0.371	0.845	0.705	1.392	1	0.337	-0.299	0.786	0.67	OG0001947
Rsyl_DN45088_c0_g1-OG0010874	Tetratricopeptide repeat (TPR)-like superfamily protein	NA	0.654	0.658	0.429	0.834	0.56	0.341	0.18	1	0.877	0.738	0.349	0.207	OG0010874
Rsyl_DN4510_c0_g1-OG0013645	purine permease 8	NA	-1.053	0.655	0.425	-2.741	0.238	0.0889	-1.689	1	0.394	-1.761	0.177	0.0829	OG0013645
Rsyl_DN45100_c0_g1-OG0004947	ubiquitin-conjugating enzyme 37	NA	-0.135	0.938	0.862	-0.772	0.56	0.341	-0.636	1	0.568	-0.446	0.565	0.409	OG0004947
Rsyl_DN45105_c0_g1-OG0002246	Leucine-rich repeat (LRR) family protein	NA	-1.343	0.382	0.169	-0.24	0.899	0.798	1.103	1	0.413	-0.805	0.371	0.226	OG0002246
Rsyl_DN45109_c0_g1-OG0005569	histidine kinase 5	NA	4.795	0.0125	0.00104	2.36	0.122	0.0335	-2.435	1	0.122	3.483	0.00466	0.000772	OG0005569
Rsyl_DN45111_c0_g1-OG0019324	Pathogenesis-related thaumatin superfamily protein	NA	0.064	0.966	0.921	0.909	0.357	0.165	0.845	1	0.358	0.505	0.421	0.269	OG0019324
Rsyl_DN45118_c0_g1-OG0000732	Cation efflux family protein	NA	-1.949	0.0121	0.000983	-0.974	0.137	0.0397	0.975	1	0.128	-1.452	0.00481	0.000804	OG0000732
Rsyl_DN45126_c0_g1-OG0004708	NAD(P)-binding Rossmann-fold superfamily protein	NA	-3.097	0.0316	0.00402	-1.574	0.185	0.0615	1.523	1	0.201	-2.248	0.0111	0.00237	OG0004708
Rsyl_DN45128_c0_g1-OG0000608	Pentatricopeptide repeat (PPR-like) superfamily protein	NA	1.015	0.379	0.167	1.042	0.362	0.169	0.027	1	0.977	1.027	0.121	0.0506	OG0000608
Rsyl_DN45134_c0_g1-OG0009516	Tetratricopeptide repeat (TPR)-like superfamily protein	NA	0.257	0.825	0.66	-0.636	0.507	0.289	-0.893	1	0.297	-0.191	0.765	0.643	OG0009516
Rsyl_DN45137_c0_g1-OG0001382	Plant stearoyl-acyl-carrier-protein desaturase family protein	NA	-0.352	0.803	0.627	-0.252	0.852	0.718	0.1	1	0.919	-0.3	0.673	0.529	OG0001382
Rsyl_DN45138_c0_g1-OG0018483	Nucleoside transporter family protein	NA	-0.398	0.767	0.573	-1.077	0.317	0.137	-0.679	1	0.497	-0.749	0.25	0.132	OG0018483
Rsyl_DN45143_c0_g1-OG0017289	C2 calcium/lipid-binding plant phosphoribosyltransferase family protein	NA	0.43	0.469	0.236	-0.197	0.767	0.588	-0.627	1	0.229	0.127	0.753	0.627	OG0017289
Rsyl_DN45146_c0_g1-OG0000377	cytochrome P450, family 702, subfamily A, polypeptide 1	NA	-3.636	0.00797	0.000545	-8.368	0.00127	5.15e-05	-4.732	1	0.0158	-4.707	0.000213	1.38e-05	OG0000377
Rsyl_DN45153_c0_g1-OG0007437	hypothetical protein	NA	0.835	0.591	0.353	-0.468	0.782	0.611	-1.303	1	0.317	0.21	0.839	0.742	OG0007437
Rsyl_DN45154_c0_g1-OG0016805	LOW protein: F-box/kelch-repeat protein	NA	1.998	0.432	0.206	0.409	0.905	0.808	-1.589	1	0.498	1.27	0.378	0.232	OG0016805
Rsyl_DN45158_c0_g1-OG0004098	forkhead-associated (FHA) domain-containing protein	NA	-0.657	0.648	0.417	-2.134	0.121	0.0331	-1.477	1	0.23	-1.311	0.111	0.0453	OG0004098
Rsyl_DN45163_c0_g1-OG0012281	Leucine-rich repeat (LRR) family protein	NA	1.201	0.469	0.237	2.046	0.2	0.0691	0.845	1	0.558	1.598	0.0801	0.0295	OG0012281
Rsyl_DN45167_c0_g1-OG0002570	Pentatricopeptide repeat (PPR) superfamily protein	NA	0.653	0.503	0.267	0.729	0.43	0.222	0.076	1	0.925	0.691	0.186	0.0885	OG0002570
Rsyl_DN45171_c0_g1-OG0012563	HAD superfamily, subfamily IIIB acid phosphatase	NA	-2.75	0.00904	0.000649	-3.044	0.0064	0.000529	-0.294	1	0.72	-2.882	0.000221	1.46e-05	OG0012563
Rsyl_DN45175_c0_g1-OG0002730	ABC-2 type transporter family protein	NA	-0.558	0.58	0.341	0.45	0.656	0.446	1.008	1	0.233	-0.062	0.931	0.882	OG0002730
Rsyl_DN45194_c0_g1-OG0000134	Disease resistance protein (TIR-NBS-LRR class) family	NA	-0.321	0.93	0.848	-0.579	0.883	0.769	-0.257	1	0.927	-0.44	0.789	0.674	OG0000134
Rsyl_DN45196_c0_g1-OG0004323	cytokinin oxidase 5	NA	-1.241	0.17	0.0472	-1.827	0.0481	0.00894	-0.586	1	0.474	-1.527	0.00989	0.00204	OG0004323
Rsyl_DN45199_c0_g1-OG0018938	Pentatricopeptide repeat (PPR-like) superfamily protein	NA	0.417	0.616	0.38	0.767	0.298	0.125	0.35	1	0.599	0.59	0.178	0.0838	OG0018938
Rsyl_DN45204_c0_g1-OG0001934	terpene synthase 04	NA	-4.124	0.0578	0.00951	-6.148	0.021	0.00283	-2.024	1	0.245	-4.845	0.00103	0.000111	OG0001934
Rsyl_DN4522_c0_g1-OG0003193	hypothetical protein	NA	-0.906	0.334	0.135	1.15	0.206	0.0717	2.057	1	0.0278	0.096	0.911	0.849	OG0003193
Rsyl_DN4522_c0_g2-OG0003193	hypothetical protein	NA	-0.104	0.967	0.924	0.916	0.65	0.439	1.02	1	0.512	0.375	0.76	0.637	OG0003193
Rsyl_DN45227_c0_g1-OG0018785	cinnamoyl coa reductase	NA	0.62	0.529	0.29	2.322	0.0223	0.0031	1.702	1	0.0624	1.412	0.0377	0.0112	OG0018785
Rsyl_DN45247_c0_g1-OG0001517	F-box/RNI-like superfamily protein	NA	-0.092	0.943	0.873	-0.06	0.965	0.922	0.033	1	0.967	-0.076	0.909	0.846	OG0001517
Rsyl_DN45260_c0_g1-OG0013216	Plant invertase/pectin methylesterase inhibitor superfamily	NA	-1.552	0.223	0.0715	-2.35	0.0725	0.0159	-0.798	1	0.488	-1.928	0.0173	0.00413	OG0013216
Rsyl_DN45262_c0_g1-OG0002831	kunitz trypsin inhibitor 1	NA	1.086	0.55	0.31	1.263	0.45	0.238	0.177	1	0.909	1.178	0.221	0.111	OG0002831
Rsyl_DN45267_c0_g1-OG0001284	Disease resistance protein (TIR-NBS-LRR class)	0	-0.232	0.814	0.643	-0.635	0.431	0.222	-0.403	1	0.572	-0.433	0.361	0.217	OG0001284
Rsyl_DN45269_c0_g1-OG0016500	60S acidic ribosomal protein family	NA	-0.406	0.911	0.811	-0.076	0.985	0.965	0.33	1	0.901	-0.249	0.893	0.821	OG0016500
Rsyl_DN45278_c0_g1-OG0005905	Ribosomal RNA adenine dimethylase family protein	NA	0.193	0.954	0.895	0.491	0.969	0.931	0.298	1	0.839	0.313	0.82	0.716	OG0005905
Rsyl_DN45279_c0_g1-OG0011668	HXXXD-type acyl-transferase family protein	NA	-0.471	0.625	0.389	-0.36	0.726	0.532	0.111	1	0.888	-0.419	0.422	0.27	OG0011668
Rsyl_DN45283_c0_g1-OG0011387	hypothetical protein	NA	-2.555	0.513	0.275	0.869	0.756	0.572	3.423	1	0.348	-1.517	0.503	0.347	OG0011387
Rsyl_DN45284_c0_g1-OG0002969	alpha/beta-Hydrolases superfamily protein	NA	-0.424	0.601	0.363	-0.176	0.85	0.715	0.248	1	0.709	-0.307	0.499	0.343	OG0002969
Rsyl_DN45305_c0_g1-OG0001846	transglycosylase	NA	-3.97	0.0274	0.00326	-3.73	0.0293	0.00451	0.24	1	0.871	-3.845	0.00137	0.000159	OG0001846
Rsyl_DN45307_c0_g1-OG0004696	ankyrin repeat/KH domain protein (DUF1442)	NA	7.691	0.00273	0.000115	7.647	0.00256	0.000142	-0.044	1	1	7.671	0.00022	1.45e-05	OG0004696
Rsyl_DN45312_c0_g1-OG0005377	Cystathionine beta-synthase (CBS) family protein	NA	-0.858	0.443	0.215	-0.468	0.689	0.486	0.391	1	0.678	-0.662	0.285	0.156	OG0005377
Rsyl_DN45314_c0_g1-OG0007186	homeodomain GLABROUS 11	NA	-1.508	0.313	0.122	-1.101	0.47	0.256	0.407	1	0.754	-1.306	0.127	0.0537	OG0007186
Rsyl_DN45315_c0_g1-OG0017200	Tetratricopeptide repeat (TPR)-like superfamily protein	NA	0.13	0.945	0.877	1.477	0.266	0.105	1.347	1	0.282	0.805	0.33	0.192	OG0017200
Rsyl_DN45328_c0_g1-OG0003570	Intron maturase, type II family protein	NA	-0.194	0.944	0.875	-0.822	0.737	0.546	-0.628	1	0.732	-0.48	0.712	0.576	OG0003570
Rsyl_DN45338_c0_g1-OG0020214	recQ-mediated instability protein (DUF1767)	0	-1.094	0.591	0.353	-0.902	0.68	0.475	0.192	1	0.925	-1.006	0.358	0.215	OG0020214
Rsyl_DN45341_c0_g1-OG0000772	hydroxyproline-rich glycoprotein family protein	NA	-1.083	0.444	0.216	-0.163	0.926	0.848	0.92	1	0.45	-0.631	0.443	0.289	OG0000772
Rsyl_DN45343_c0_g1-OG0001561	Glutaredoxin family protein	NA	0.223	0.907	0.804	0.197	0.916	0.829	-0.026	1	0.984	0.209	0.825	0.723	OG0001561
Rsyl_DN45364_c0_g1-OG0011235	zinc ion-binding protein	NA	0.829	0.293	0.109	1.525	0.061	0.0125	0.696	1	0.333	1.156	0.0233	0.00606	OG0011235
Rsyl_DN45365_c0_g1-OG0000480	P-loop containing nucleoside triphosphate hydrolases superfamily protein	NA	-0.843	0.413	0.191	-0.445	0.686	0.482	0.398	1	0.651	-0.648	0.268	0.145	OG0000480
Rsyl_DN45390_c0_g1-OG0018472	Protein kinase superfamily protein	NA	-0.805	0.557	0.317	0.42	0.781	0.61	1.224	1	0.296	-0.219	0.806	0.697	OG0018472
Rsyl_DN45394_c0_g1-OG0014292	myb domain protein 56	NA	-2.689	0.102	0.022	-3.534	0.0507	0.00962	-0.845	1	0.585	-3.057	0.00608	0.00108	OG0014292
Rsyl_DN45411_c0_g1-OG0011018	NA	NA	-0.685	0.757	0.559	0.897	0.641	0.429	1.582	1	0.338	0.138	0.919	0.863	OG0011018
Rsyl_DN45413_c0_g1-OG0015878	late embryogenesis abundant domain-containing protein / LEA domain-containing protein	NA	-1.332	0.233	0.0761	-3.441	0.0148	0.00173	-2.11	1	0.0717	-2.173	0.0135	0.00303	OG0015878
Rsyl_DN45414_c0_g1-OG0014504	transmembrane protein, putative (Protein of unknown function, DUF599)	NA	0.198	0.923	0.833	0.481	0.816	0.661	0.283	1	0.843	0.317	0.762	0.64	OG0014504
Rsyl_DN45420_c0_g1-OG0001663	hydroxyproline-rich glycoprotein family protein	NA	3.258	0.0914	0.0187	-0.632	0.759	0.577	-3.89	1	0.0328	1.19	0.399	0.25	OG0001663
Rsyl_DN45448_c0_g1-OG0000852	Plant regulator RWP-RK family protein	NA	-0.251	0.907	0.803	0.318	0.869	0.747	0.569	1	0.687	0.043	0.971	0.948	OG0000852
Rsyl_DN45456_c0_g1-OG0002762	ubiquitin-protein ligase	NA	-0.505	0.718	0.504	-1.366	0.27	0.107	-0.861	1	0.435	-0.911	0.211	0.104	OG0002762
Rsyl_DN45461_c0_g1-OG0000345	Disease resistance protein (CC-NBS-LRR class) family	3.16e-98	1.275	0.584	0.345	0.292	0.925	0.846	-0.983	1	0.612	0.842	0.537	0.38	OG0000345
Rsyl_DN45472_c0_g1-OG0013670	Pectin lyase-like superfamily protein	NA	-2.325	0.183	0.0528	-0.943	0.602	0.384	1.382	1	0.374	-1.622	0.109	0.044	OG0013670
Rsyl_DN45486_c0_g1-OG0015884	Leucine-rich repeat family protein	NA	-0.004	0.999	0.995	0.878	0.359	0.167	0.882	1	0.317	0.439	0.465	0.31	OG0015884
Rsyl_DN45489_c0_g1-OG0000684	zinc ion binding / DNA binding protein	NA	-1.601	0.528	0.29	-0.931	0.745	0.556	0.669	1	0.751	-1.279	0.394	0.246	OG0000684
Rsyl_DN45490_c0_g1-OG0019330	cytochrome P450, family 81, subfamily H, polypeptide 1	NA	1.642	0.0449	0.00666	1.727	0.0298	0.00462	0.085	1	0.909	1.685	0.00199	0.000258	OG0019330
Rsyl_DN45494_c0_g1-OG0001347	Wall-associated kinase family protein	NA	0.595	0.715	0.5	-0.441	0.784	0.613	-1.036	1	0.415	0.067	0.945	0.906	OG0001347
Rsyl_DN45504_c0_g1-OG0015871	Tetratricopeptide repeat (TPR)-like superfamily protein	NA	0.407	0.814	0.644	0.236	0.895	0.791	-0.17	1	0.889	0.322	0.729	0.597	OG0015871
Rsyl_DN45509_c0_g1-OG0002853	NAC (No Apical Meristem) domain transcriptional regulator superfamily protein	NA	1.073	0.448	0.218	0.319	0.851	0.715	-0.754	1	0.537	0.709	0.37	0.225	OG0002853
Rsyl_DN45526_c0_g1-OG0006681	Tetratricopeptide repeat (TPR)-like superfamily protein	NA	4.299	0.419	0.195	-0.751	0.93	0.855	-5.049	1	0.248	1.46	0.611	0.459	OG0006681
Rsyl_DN45536_c0_g1-OG0006592	beta-ketoacyl reductase 2	NA	-0.029	0.994	0.984	1.428	0.563	0.344	1.457	1	0.481	0.686	0.649	0.501	OG0006592
Rsyl_DN45537_c0_g1-OG0008388	cytochrome P450, family 90, subfamily D, polypeptide 1	NA	-0.931	0.511	0.274	-0.88	0.536	0.317	0.051	1	0.967	-0.906	0.242	0.125	OG0008388
Rsyl_DN45547_c0_g1-OG0000497	lipid transfer protein 2	NA	-0.063	0.911	0.81	0.104	0.838	0.694	0.167	1	0.655	0.02	0.948	0.911	OG0000497
Rsyl_DN45559_c0_g1-OG0003511	Transducin/WD40 repeat-like superfamily protein	NA	-0.647	0.844	0.692	0.154	0.97	0.934	0.801	1	0.714	-0.203	0.908	0.844	OG0003511
Rsyl_DN45564_c0_g1-OG0001644	rho GTPase-activating protein	NA	-1.13	0.472	0.239	-2.304	0.144	0.0424	-1.174	1	0.391	-1.652	0.0754	0.0272	OG0001644
Rsyl_DN45568_c0_g1-OG0004338	Rhomboid-related intramembrane serine protease family protein	NA	-1.93	0.186	0.0542	-2.597	0.101	0.0257	-0.668	1	0.617	-2.215	0.0184	0.00449	OG0004338
Rsyl_DN45586_c0_g1-OG0006333	cotton fiber protein, putative (DUF761)	NA	-0.358	0.761	0.564	0.968	0.336	0.151	1.326	1	0.151	0.282	0.696	0.556	OG0006333
Rsyl_DN45588_c0_g1-OG0000483	thaumatin-like protein 3	NA	-1.057	0.511	0.274	-1.259	0.439	0.229	-0.202	1	0.881	-1.144	0.19	0.0914	OG0000483
Rsyl_DN45594_c0_g1-OG0016206	neuronal PAS domain protein	NA	0.565	0.651	0.42	2.057	0.073	0.0161	1.491	1	0.16	1.276	0.0795	0.0292	OG0016206
Rsyl_DN45602_c0_g1-OG0013780	Pentatricopeptide repeat (PPR) superfamily protein	NA	-0.377	0.752	0.551	0.259	0.832	0.686	0.635	1	0.483	-0.063	0.931	0.882	OG0013780
Rsyl_DN45604_c0_g1-OG0013991	glycerol kinase	NA	1.546	0.37	0.16	0.095	0.965	0.923	-1.451	1	0.315	0.748	0.444	0.29	OG0013991
Rsyl_DN45620_c0_g1-OG0018675	proline-rich family protein	NA	-1.208	0.242	0.0808	-2.67	0.0243	0.00348	-1.462	1	0.149	-1.849	0.0139	0.00314	OG0018675
Rsyl_DN45622_c0_g1-OG0018776	Ubiquitin carboxyl-terminal hydrolase family protein	NA	0.213	0.899	0.787	0.453	0.766	0.587	0.241	1	0.83	0.324	0.688	0.546	OG0018776
Rsyl_DN45664_c0_g1-OG0016158	EXORDIUM like 7	NA	1.285	0.41	0.189	0.95	0.555	0.335	-0.335	1	0.801	1.117	0.208	0.103	OG0016158
Rsyl_DN45669_c0_g1-OG0004090	Protein kinase superfamily protein	NA	-0.227	0.846	0.696	-0.876	0.378	0.18	-0.649	1	0.451	-0.529	0.363	0.219	OG0004090
Rsyl_DN45678_c0_g1-OG0001685	Serine carboxypeptidase S28 family protein	NA	-0.384	0.894	0.778	-0.956	0.643	0.431	-0.572	1	0.987	-0.666	0.569	0.414	OG0001685
Rsyl_DN45683_c0_g1-OG0001761	Double Clp-N motif-containing P-loop nucleoside triphosphate hydrolases superfamily protein	3.47e-141	-1.899	0.125	0.0297	0.906	0.486	0.27	2.805	1	0.0271	-0.56	0.579	0.424	OG0001761
Rsyl_DN45685_c0_g1-OG0008156	ARM repeat superfamily protein	NA	-0.567	0.722	0.509	-0.406	0.793	0.627	0.161	1	0.893	-0.486	0.545	0.389	OG0008156
Rsyl_DN45689_c0_g1-OG0012119	hypothetical protein	NA	-1.708	0.114	0.0261	-2.858	0.018	0.00229	-1.15	1	0.261	-2.243	0.00431	0.000701	OG0012119
Rsyl_DN45690_c0_g1-OG0019022	tetratricopetide-repeat thioredoxin-like 2	NA	-1.452	0.455	0.224	-2.571	0.155	0.0475	-1.119	1	0.505	-2.015	0.0693	0.0245	OG0019022
Rsyl_DN45699_c0_g1-OG0002013	Tetratricopeptide repeat (TPR)-like superfamily protein	NA	0.251	0.898	0.787	-0.669	0.721	0.525	-0.92	1	0.511	-0.155	0.888	0.815	OG0002013
Rsyl_DN45701_c0_g1-OG0014475	stress response NST1-like protein	NA	0.481	0.72	0.508	-0.435	0.746	0.559	-0.917	1	0.387	0.034	0.968	0.943	OG0014475
Rsyl_DN45703_c0_g1-OG0012810	Heavy metal transport/detoxification superfamily protein	NA	-0.114	0.907	0.804	0.27	0.753	0.568	0.384	1	0.562	0.072	0.89	0.817	OG0012810
Rsyl_DN45709_c0_g1-OG0019569	tetraspanin4	NA	-0.144	0.912	0.812	-1.043	0.3	0.127	-0.899	1	0.313	-0.559	0.36	0.216	OG0019569
Rsyl_DN45717_c0_g1-OG0013061	Gag-Pol-related retrotransposon family protein	NA	0.406	0.63	0.395	-0.274	0.744	0.555	-0.68	1	0.31	0.057	0.919	0.862	OG0013061
Rsyl_DN45720_c0_g1-OG0000852	Plant regulator RWP-RK family protein	NA	0.238	0.879	0.751	1.439	0.244	0.0923	1.201	1	0.285	0.807	0.288	0.159	OG0000852
Rsyl_DN45722_c0_g1-OG0005202	2-oxoglutarate-dependent dioxygenase	NA	0.498	0.456	0.225	-0.032	0.971	0.936	-0.531	1	0.353	0.235	0.564	0.408	OG0005202
Rsyl_DN45736_c0_g1-OG0011311	glycerol-3-phosphate acyltransferase 1	NA	-6.542	0.0264	0.0031	-6.089	0.033	0.00531	0.453	1	1	-6.339	0.00365	0.000565	OG0011311
Rsyl_DN45743_c0_g1-OG0002814	F-box/RNI-like superfamily protein	NA	-1.132	0.394	0.177	0.122	0.947	0.886	1.254	1	0.3	-0.56	0.503	0.347	OG0002814
Rsyl_DN45753_c0_g1-OG0001768	Disease resistance protein (TIR-NBS-LRR class)	0	2.216	0.182	0.0525	2.842	0.0972	0.0242	0.626	1	0.669	2.5	0.0165	0.00391	OG0001768
Rsyl_DN45775_c0_g1-OG0001284	Disease resistance protein (TIR-NBS-LRR class)	0	1.543	0.122	0.0287	1.072	0.282	0.115	-0.471	1	0.599	1.314	0.0316	0.00896	OG0001284
Rsyl_DN45776_c0_g1-OG0013026	mitochondrial editing factor 20	NA	0.381	0.801	0.624	0.967	0.467	0.253	0.586	1	0.598	0.654	0.38	0.234	OG0013026
Rsyl_DN45789_c0_g1-OG0011834	GDSL-like Lipase/Acylhydrolase superfamily protein	NA	-0.41	0.866	0.729	-0.569	0.795	0.63	-0.159	1	0.94	-0.496	0.668	0.523	OG0011834
Rsyl_DN45793_c0_g1-OG0000891	mitochondrial editing factor 18	NA	0.973	0.263	0.0924	0.678	0.45	0.238	-0.295	1	0.703	0.83	0.104	0.0411	OG0000891
Rsyl_DN45806_c0_g1-OG0010276	Protein phosphatase 2C family protein	NA	2.07	0.164	0.0448	2.425	0.111	0.0293	0.355	1	0.79	2.234	0.0159	0.00373	OG0010276
Rsyl_DN45811_c0_g1-OG0002704	transmembrane protein	NA	1.405	0.0491	0.00755	0.731	0.244	0.0925	-0.674	1	0.262	1.043	0.0177	0.00425	OG0002704
Rsyl_DN45813_c0_g1-OG0002173	DNA helicase ROCK-N-ROLLERS	NA	-1.032	0.368	0.158	-2.641	0.0281	0.00426	-1.609	1	0.134	-1.799	0.0221	0.00568	OG0002173
Rsyl_DN45824_c0_g1-OG0001481	GRAS family transcription factor	NA	1.804	0.449	0.22	1.053	0.68	0.475	-0.751	1	0.708	1.426	0.258	0.137	OG0001481
Rsyl_DN45833_c0_g1-OG0013216	Plant invertase/pectin methylesterase inhibitor superfamily	NA	-2.048	0.115	0.0264	-3.657	0.0299	0.00465	-1.609	1	0.231	-2.607	0.00756	0.00144	OG0013216
Rsyl_DN45836_c0_g1-OG0015665	SWIB/MDM2 domain superfamily protein	NA	-0.672	0.56	0.32	-2.787	0.0259	0.0038	-2.115	1	0.0552	-1.577	0.0521	0.017	OG0015665
Rsyl_DN45845_c0_g1-OG0004708	NAD(P)-binding Rossmann-fold superfamily protein	NA	-1.197	0.291	0.108	-1.004	0.382	0.184	0.193	1	0.85	-1.106	0.0956	0.0371	OG0004708
Rsyl_DN45852_c0_g1-OG0005492	Galactose oxidase/kelch repeat superfamily protein	NA	1.537	0.609	0.372	1.661	0.572	0.353	0.124	1	0.958	1.581	0.348	0.206	OG0005492
Rsyl_DN45860_c0_g1-OG0000514	UDP-glucosyl transferase 76E12	NA	-2.867	0.113	0.0256	-3.279	0.105	0.027	-0.411	1	0.756	-3.03	0.0109	0.00232	OG0000514
Rsyl_DN45867_c0_g1-OG0007270	DUF630 family protein, putative (DUF630 and DUF632)	NA	-0.46	0.637	0.404	-0.325	0.756	0.572	0.135	1	0.864	-0.397	0.454	0.299	OG0007270
Rsyl_DN45869_c0_g1-OG0004186	P-loop containing nucleoside triphosphate hydrolases superfamily protein	NA	1.452	0.429	0.204	1.236	0.505	0.287	-0.217	1	0.888	1.344	0.193	0.0931	OG0004186
Rsyl_DN45874_c0_g1-OG0002581	Pentatricopeptide repeat (PPR) superfamily protein	NA	0.601	0.645	0.414	0.544	0.698	0.497	-0.057	1	0.96	0.575	0.417	0.266	OG0002581
Rsyl_DN45882_c0_g1-OG0000966	cytochrome P450, family 86, subfamily C, polypeptide 3	NA	-1.232	0.419	0.195	-2.309	0.155	0.0475	-1.078	1	0.43	-1.679	0.0683	0.024	OG0000966
Rsyl_DN45883_c0_g1-OG0005952	CYCLIN B2;4	2.99e-45	-1.04	0.315	0.123	-1.028	0.304	0.129	0.012	1	0.989	-1.032	0.0839	0.0313	OG0005952
Rsyl_DN45887_c0_g1-OG0006018	MUS308 and mammalian DNA polymerase-like protein	0	0.484	0.833	0.673	0.959	0.624	0.409	0.474	1	0.774	0.718	0.489	0.333	OG0006018
Rsyl_DN45891_c0_g1-OG0007929	Double Clp-N motif-containing P-loop nucleoside triphosphate hydrolases superfamily protein	NA	-2.189	0.136	0.0337	-3.264	0.0404	0.007	-1.075	1	0.43	-2.675	0.00715	0.00134	OG0007929
Rsyl_DN45897_c0_g1-OG0001735	RING/U-box superfamily protein	NA	0.771	0.682	0.458	0.174	0.935	0.864	-0.597	1	0.672	0.461	0.648	0.5	OG0001735
Rsyl_DN45901_c0_g1-OG0008053	D-isomer specific 2-hydroxyacid dehydrogenase family protein	NA	-2.679	0.0162	0.00151	-3.347	0.00738	0.000644	-0.668	1	0.485	-2.97	0.000406	3.31e-05	OG0008053
Rsyl_DN45903_c0_g1-OG0000509	proton pump interactor 2	NA	-0.864	0.501	0.265	-0.551	0.704	0.505	0.313	1	0.781	-0.723	0.318	0.183	OG0000509
Rsyl_DN45905_c0_g1-OG0012281	Leucine-rich repeat (LRR) family protein	NA	0.689	0.719	0.506	1.364	0.491	0.274	0.674	1	0.671	0.969	0.346	0.205	OG0012281
Rsyl_DN45906_c0_g1-OG0002930	seed maturation protein	NA	-0.918	0.384	0.17	-0.829	0.428	0.22	0.089	1	0.922	-0.874	0.138	0.06	OG0002930
Rsyl_DN45931_c0_g1-OG0002200	Fes1B	NA	-0.114	0.95	0.888	0.677	0.642	0.43	0.791	1	0.493	0.268	0.768	0.647	OG0002200
Rsyl_DN45933_c0_g1-OG0014462	cyclin-dependent kinase inhibitor SMR3-like protein	NA	-1.865	0.0958	0.0201	-1.731	0.104	0.0266	0.134	1	0.879	-1.797	0.00966	0.00198	OG0014462
Rsyl_DN4594_c0_g1-OG0005916	transcriptional regulator of RNA polII, SAGA, subunit	NA	0.157	0.916	0.819	0.001	1	0.998	-0.156	1	0.874	0.081	0.918	0.86	OG0005916
Rsyl_DN45940_c0_g1-OG0016536	RING/U-box superfamily protein	NA	0.193	0.932	0.85	-2.988	0.097	0.0241	-3.181	1	0.0664	-1.288	0.291	0.161	OG0016536
Rsyl_DN45947_c0_g1-OG0001687	Major facilitator superfamily protein	NA	1.542	0.36	0.153	1.835	0.289	0.119	0.292	1	0.834	1.671	0.087	0.0328	OG0001687
Rsyl_DN45958_c0_g1-OG0003120	plant glycogenin-like starch initiation protein 1	NA	-2.094	0.153	0.0404	-1.25	0.371	0.175	0.844	1	0.505	-1.654	0.0519	0.0169	OG0003120
Rsyl_DN4596_c0_g1-OG0007926	nuclear RNA polymerase D1B	NA	0.561	0.515	0.278	0.805	0.333	0.149	0.245	1	0.735	0.676	0.158	0.0715	OG0007926
Rsyl_DN45966_c0_g1-OG0000357	wall associated kinase-like 6	NA	0.605	0.705	0.488	0.069	0.971	0.935	-0.536	1	0.667	0.334	0.692	0.552	OG0000357
Rsyl_DN4598_c0_g1-OG0007198	Calmodulin binding protein-like protein	NA	-1.558	0.0753	0.0141	-1.41	0.0993	0.025	0.147	1	0.846	-1.485	0.0081	0.00158	OG0007198
Rsyl_DN45993_c0_g1-OG0002424	hypothetical protein (DUF688)	NA	-2.852	0.0301	0.00373	-1.81	0.0937	0.023	1.041	1	0.32	-2.253	0.00507	0.000859	OG0002424
Rsyl_DN45999_c0_g1-OG0014494	calcium uniporter (DUF607)	NA	-2.585	0.0163	0.00154	-3.015	0.0107	0.00109	-0.43	1	0.633	-2.771	0.000475	4.05e-05	OG0014494
Rsyl_DN46_c0_g1-OG0018953	arabinogalactan protein 11	NA	0.142	0.914	0.815	0.125	0.92	0.838	-0.017	1	0.984	0.134	0.838	0.741	OG0018953
Rsyl_DN46002_c0_g1-OG0004782	glutamate receptor 1.4	NA	-0.266	0.902	0.794	0.176	0.939	0.872	0.442	1	0.771	-0.077	0.952	0.917	OG0004782
Rsyl_DN46007_c0_g1-OG0015675	Avr9/Cf-9 rapidly elicited protein	NA	1.986	0.322	0.127	1.53	0.394	0.192	-0.456	1	0.766	1.724	0.111	0.045	OG0015675
Rsyl_DN46009_c0_g1-OG0002500	NA	NA	0.937	0.202	0.0612	1.066	0.152	0.0461	0.128	1	0.844	0.998	0.0278	0.0076	OG0002500
Rsyl_DN46018_c0_g1-OG0001651	Pentatricopeptide repeat (PPR) superfamily protein	NA	1.225	0.378	0.166	1.304	0.328	0.145	0.079	1	0.952	1.261	0.104	0.0411	OG0001651
Rsyl_DN46032_c0_g1-OG0009388	disease resistance protein (TIR-NBS-LRR class) family	NA	-0.845	0.723	0.511	-0.698	0.754	0.571	0.146	1	0.937	-0.763	0.5	0.344	OG0009388
Rsyl_DN46040_c0_g1-OG0009286	Uncharacterized protein family (UPF0041)	NA	-0.643	0.397	0.179	-0.605	0.393	0.192	0.038	1	0.95	-0.623	0.136	0.059	OG0009286
Rsyl_DN46051_c0_g1-OG0007437	hypothetical protein	NA	0.569	0.652	0.422	-0.67	0.593	0.376	-1.239	1	0.237	-0.011	0.991	0.983	OG0007437
Rsyl_DN46057_c0_g1-OG0001070	glutamate receptor 2.3	NA	0.731	0.745	0.541	1.079	0.605	0.387	0.348	1	0.834	0.895	0.444	0.29	OG0001070
Rsyl_DN46059_c0_g1-OG0018763	Pentatricopeptide repeat (PPR) superfamily protein	NA	-0.091	0.943	0.873	0.578	0.549	0.33	0.67	1	0.422	0.239	0.69	0.548	OG0018763
Rsyl_DN46069_c0_g1-OG0002164	receptor like protein 36	NA	0.019	0.997	0.991	-1.134	0.745	0.557	-1.153	1	0.644	-0.44	0.815	0.71	OG0002164
Rsyl_DN46071_c0_g1-OG0001227	Leucine Rich Repeat protein family	NA	0.092	0.969	0.928	-1.014	0.534	0.315	-1.105	1	0.453	-0.499	0.625	0.475	OG0001227
Rsyl_DN46080_c0_g1-OG0011856	hypothetical protein	NA	-0.299	0.899	0.788	-0.554	0.813	0.657	-0.254	1	0.874	-0.408	0.729	0.597	OG0011856
Rsyl_DN46082_c0_g1-OG0021781	K-box region and MADS-box transcription factor family protein	NA	0.447	0.877	0.746	-1.232	0.633	0.419	-1.679	1	0.404	-0.335	0.842	0.748	OG0021781
Rsyl_DN46083_c0_g1-OG0009984	Exostosin family protein	NA	-0.249	0.904	0.797	1.408	0.384	0.185	1.657	1	0.257	0.555	0.592	0.439	OG0009984
Rsyl_DN46088_c0_g1-OG0000408	NB-ARC domain-containing disease resistance protein	NA	2.668	0.16	0.043	3.56	0.09	0.0216	0.891	1	0.579	3.011	0.0169	0.00402	OG0000408
Rsyl_DN46094_c0_g1-OG0006206	ERV-F (C)1 provirus ancestral Env polyprotein, putative (DUF604)	NA	-0.077	1	1	3.373	0.4	0.197	3.45	1	1	2.191	0.312	0.178	OG0006206
Rsyl_DN46096_c0_g1-OG0003325	Pentatricopeptide repeat (PPR-like) superfamily protein	NA	1.748	0.155	0.0409	0.682	0.619	0.404	-1.066	1	0.35	1.251	0.1	0.0393	OG0003325
Rsyl_DN46104_c0_g1-OG0001146	CAP-gly domain linker	NA	-0.264	0.795	0.615	-0.178	0.87	0.748	0.086	1	0.909	-0.224	0.679	0.535	OG0001146
Rsyl_DN46113_c0_g1-OG0003905	Carbohydrate-binding X8 domain superfamily protein	NA	0.03	0.982	0.957	0.64	0.544	0.324	0.611	1	0.495	0.324	0.605	0.453	OG0003905
Rsyl_DN46120_c0_g1-OG0015580	CDP-diacylglycerol-glycerol-3-phosphate 3-phosphatidyltransferase	NA	0.199	0.91	0.809	0.405	0.801	0.638	0.206	1	0.862	0.296	0.728	0.596	OG0015580
Rsyl_DN46122_c0_g1-OG0011928	phosphatidylinositol 4-kinase gamma-like protein	NA	0.486	0.7	0.482	-0.246	0.866	0.741	-0.732	1	0.478	0.155	0.844	0.751	OG0011928
Rsyl_DN46126_c0_g1-OG0017555	nodulin MtN21 /EamA-like transporter family protein	0	-2.101	0.0271	0.00322	-1.645	0.0688	0.0148	0.456	1	0.673	-1.881	0.00265	0.000375	OG0017555
Rsyl_DN46137_c0_g1-OG0001761	Double Clp-N motif-containing P-loop nucleoside triphosphate hydrolases superfamily protein	3.47e-141	-0.483	0.771	0.579	-1.091	0.487	0.271	-0.608	1	0.628	-0.744	0.386	0.238	OG0001761
Rsyl_DN46142_c0_g1-OG0002145	calmodulin-binding family protein	NA	-1.248	0.179	0.0512	-0.894	0.331	0.147	0.354	1	0.665	-1.072	0.0524	0.0171	OG0002145
Rsyl_DN46169_c0_g1-OG0007207	Galactose oxidase/kelch repeat superfamily protein	NA	0.503	0.78	0.592	0.086	0.968	0.928	-0.416	1	0.765	0.304	0.75	0.623	OG0007207
Rsyl_DN46173_c0_g1-OG0002910	RING/U-box superfamily protein	NA	-1.587	0.241	0.0806	-2.25	0.124	0.0343	-0.664	1	0.577	-1.866	0.0272	0.00741	OG0002910
Rsyl_DN46184_c0_g1-OG0010745	PP2C protein (Clade A protein phosphatases type 2C)	NA	-1.919	0.0825	0.016	-3.261	0.0188	0.00242	-1.342	1	0.224	-2.431	0.00431	0.000701	OG0010745
Rsyl_DN46185_c0_g1-OG0002732	Cation efflux family protein	NA	0.2	0.933	0.852	0.736	0.723	0.527	0.536	1	0.738	0.461	0.676	0.532	OG0002732
Rsyl_DN46186_c0_g1-OG0001227	Leucine Rich Repeat protein family	NA	0.122	0.951	0.889	-0.707	0.665	0.457	-0.83	1	0.52	-0.26	0.787	0.672	OG0001227
Rsyl_DN46192_c0_g1-OG0003258	RING-H2 finger B1A	NA	1.026	0.501	0.265	1.248	0.353	0.163	0.221	1	0.861	1.141	0.156	0.0702	OG0003258
Rsyl_DN46196_c0_g1-OG0016188	RING/U-box superfamily protein	NA	0.028	0.971	0.933	-0.271	0.637	0.424	-0.299	1	0.533	-0.123	0.727	0.595	OG0016188
Rsyl_DN46199_c0_g1-OG0000856	Pentatricopeptide repeat (PPR) superfamily protein	NA	0.492	0.897	0.783	0.527	0.889	0.781	0.035	1	0.996	0.505	0.793	0.679	OG0000856
Rsyl_DN46209_c0_g1-OG0006152	Phototropic-responsive NPH3 family protein	NA	-0.193	0.823	0.657	0.78	0.26	0.102	0.972	1	0.141	0.283	0.553	0.397	OG0006152
Rsyl_DN46214_c0_g1-OG0012441	FER-like regulator of iron uptake	NA	0.253	0.949	0.885	0.604	0.853	0.72	0.352	1	0.887	0.433	0.806	0.698	OG0012441
Rsyl_DN46215_c0_g1-OG0001824	nuclear factor Y, subunit C9	NA	-0.132	0.94	0.866	-0.419	0.769	0.591	-0.287	1	0.797	-0.277	0.727	0.595	OG0001824
Rsyl_DN46219_c0_g1-OG0017183	WRKY DNA-binding protein 30	NA	0.683	0.518	0.281	1.075	0.261	0.102	0.392	1	0.654	0.88	0.123	0.0513	OG0017183
Rsyl_DN46222_c0_g1-OG0002472	Protein kinase superfamily protein	NA	1.856	0.157	0.0418	2.096	0.107	0.0277	0.24	1	0.834	1.97	0.0162	0.00381	OG0002472
Rsyl_DN46233_c0_g1-OG0002277	P-glycoprotein 9	NA	0.467	0.845	0.695	-0.411	0.866	0.741	-0.878	1	0.614	0.046	0.974	0.954	OG0002277
Rsyl_DN46265_c0_g1-OG0000307	hypothetical protein	NA	-0.4	0.687	0.465	-1.964	0.0298	0.00461	-1.564	1	0.0641	-1.173	0.0606	0.0206	OG0000307
Rsyl_DN46286_c0_g1-OG0014731	LIGHT-DEPENDENT SHORT HYPOCOTYLS-like protein (DUF640)	NA	1.065	0.597	0.358	0.299	0.906	0.811	-0.766	1	0.659	0.728	0.531	0.375	OG0014731
Rsyl_DN4630_c0_g1-OG0002028	plant intracellular ras group-related LRR 5	NA	-0.15	0.931	0.849	1.101	0.377	0.179	1.251	1	0.265	0.481	0.562	0.406	OG0002028
Rsyl_DN46302_c0_g1-OG0002333	cytochrome P450, family 96, subfamily A, polypeptide 13	NA	-5.568	0.00419	0.000216	-6.536	0.00467	0.000338	-0.968	1	0.372	-5.84	3.27e-05	1.04e-06	OG0002333
Rsyl_DN46313_c0_g1-OG0003880	hypothetical protein	NA	-1.005	0.636	0.403	-0.763	0.739	0.548	0.242	1	0.889	-0.89	0.432	0.279	OG0003880
Rsyl_DN46318_c0_g1-OG0000746	transmembrane protein	NA	-0.396	0.919	0.827	0.477	0.887	0.776	0.873	1	0.738	0.072	0.971	0.949	OG0000746
Rsyl_DN46329_c0_g1-OG0005039	mitogen-activated protein kinase kinase kinase 20	NA	-0.775	0.753	0.553	-1.562	0.725	0.53	-0.786	1	0.795	-1.28	0.482	0.326	OG0005039
Rsyl_DN46331_c0_g1-OG0003357	homolog of DNA mismatch repair protein MSH3	NA	0.046	0.984	0.961	-0.772	0.629	0.415	-0.819	1	0.558	-0.377	0.687	0.545	OG0003357
Rsyl_DN46357_c0_g1-OG0021435	Tetratricopeptide repeat (TPR)-like superfamily protein	NA	0.049	0.965	0.92	-0.422	0.628	0.414	-0.471	1	0.509	-0.177	0.735	0.604	OG0021435
Rsyl_DN46380_c0_g1-OG0014603	Xanthine/uracil permease family protein	NA	-0.58	0.341	0.14	-0.573	0.325	0.143	0.007	1	0.989	-0.576	0.0956	0.0371	OG0014603
Rsyl_DN46396_c0_g1-OG0003319	calcineurin B-like protein 1	NA	-1.193	0.48	0.246	-0.641	0.74	0.55	0.551	1	0.709	-0.939	0.323	0.187	OG0003319
Rsyl_DN46402_c0_g1-OG0012631	Far-red impaired responsive (FAR1) family protein	NA	-0.07	1	1	1.211	0.874	0.755	1.281	1	0.999	0.864	0.832	0.733	OG0012631
Rsyl_DN46403_c0_g1-OG0022016	Sec-independent periplasmic protein translocase	NA	0.981	0.54	0.301	-0.435	0.803	0.641	-1.416	1	0.288	0.278	0.792	0.678	OG0022016
Rsyl_DN46416_c0_g1-OG0013670	Pectin lyase-like superfamily protein	NA	-0.334	0.906	0.8	-1.579	0.534	0.315	-1.245	1	0.534	-0.844	0.536	0.38	OG0013670
Rsyl_DN46431_c0_g1-OG0006994	Protein kinase superfamily protein	NA	0.764	0.515	0.278	3.02	0.026	0.00382	2.256	1	0.0565	1.68	0.0481	0.0153	OG0006994
Rsyl_DN46443_c0_g1-OG0002639	Pentatricopeptide repeat (PPR) superfamily protein	NA	-0.844	0.543	0.303	0.975	0.436	0.227	1.819	1	0.125	0.093	0.928	0.877	OG0002639
Rsyl_DN4669_c0_g1-OG0015971	transmembrane protein	NA	-0.794	0.573	0.334	0.543	0.693	0.491	1.337	1	0.25	-0.102	0.915	0.855	OG0015971
Rsyl_DN4682_c0_g1-OG0000975	RING/U-box superfamily protein	NA	0.274	0.898	0.785	0.1	0.966	0.925	-0.174	1	0.902	0.182	0.872	0.791	OG0000975
Rsyl_DN4704_c0_g1-OG0019618	GAG/POL/ENV polyprotein	NA	2.275	0.123	0.0291	1.524	0.311	0.134	-0.751	1	0.577	1.92	0.0339	0.00983	OG0019618
Rsyl_DN4733_c0_g1-OG0003153	Powdery mildew resistance protein, RPW8 domain-containing protein	NA	-1.376	0.332	0.134	-0.949	0.511	0.292	0.427	1	0.734	-1.168	0.141	0.0617	OG0003153
Rsyl_DN4735_c0_g1-OG0008212	transmembrane protein	NA	-1.727	0.159	0.0428	-1.304	0.285	0.117	0.422	1	0.707	-1.525	0.0387	0.0116	OG0008212
Rsyl_DN4785_c0_g1-OG0003058	H/ACA ribonucleoprotein complex, subunit Gar1/Naf1 protein	NA	-3.094	0.432	0.206	2.924	0.402	0.199	6.019	1	0.0866	-0.623	0.878	0.799	OG0003058
Rsyl_DN4788_c0_g1-OG0002485	NA	NA	0.447	0.693	0.472	0.732	0.498	0.28	0.285	1	0.752	0.579	0.325	0.188	OG0002485
Rsyl_DN4808_c0_g1-OG0000778	2-oxoglutarate (2OG) and Fe(II)-dependent oxygenase superfamily protein	NA	0.1	0.962	0.912	-0.774	0.646	0.435	-0.874	1	0.517	-0.311	0.756	0.632	OG0000778
Rsyl_DN4851_c0_g1-OG0002346	Tetratricopeptide repeat (TPR)-like superfamily protein	NA	0.903	0.344	0.142	1.295	0.169	0.0536	0.391	1	0.641	1.089	0.0518	0.0168	OG0002346
Rsyl_DN4862_c0_g1-OG0017305	Beta-glucosidase, GBA2 type family protein	NA	-0.971	0.501	0.265	1.255	0.38	0.181	2.226	1	0.0966	0.075	0.948	0.909	OG0017305
Rsyl_DN4893_c0_g1-OG0016391	Thioredoxin superfamily protein	NA	2.972	0.0076	0.000507	1.017	0.232	0.0857	-1.954	1	0.0319	1.905	0.0106	0.00223	OG0016391
Rsyl_DN49_c0_g1-OG0010800	LOW protein: M-phase inducer phosphatase-like protein	NA	0.472	0.93	0.846	-5.783	0.173	0.0557	-6.255	1	0.0751	-1.433	0.535	0.378	OG0010800
Rsyl_DN4939_c0_g1-OG0003051	auxin transport protein (BIG)	NA	0.945	0.16	0.0431	1.007	0.136	0.0391	0.063	1	0.915	0.974	0.0203	0.00509	OG0003051
Rsyl_DN4942_c0_g1-OG0018782	F-box/RNI-like/FBD-like domains-containing protein	NA	0.181	0.891	0.773	-0.342	0.757	0.575	-0.522	1	0.552	-0.092	0.895	0.825	OG0018782
Rsyl_DN4946_c0_g1-OG0004999	nitrate excretion transporter1	NA	0.897	0.655	0.426	1.323	0.443	0.233	0.426	1	0.791	1.117	0.256	0.136	OG0004999
Rsyl_DN4957_c0_g1-OG0004480	myosin-J heavy chain-like protein (Protein of unknown function, DUF593)	NA	-1.98	0.247	0.0837	-0.665	0.736	0.545	1.315	1	0.39	-1.337	0.186	0.0887	OG0004480
Rsyl_DN4973_c0_g1-OG0010821	Radical SAM superfamily protein	NA	0.228	0.784	0.598	0.236	0.764	0.584	0.008	1	0.991	0.232	0.58	0.425	OG0010821
Rsyl_DN5_c0_g1-OG0002771	RING/U-box superfamily protein	NA	-0.861	0.765	0.569	0.474	0.854	0.722	1.335	1	0.494	-0.066	0.965	0.939	OG0002771
Rsyl_DN5046_c0_g1-OG0005463	Vacuolar sorting protein 39	NA	1.51	0.753	0.553	-1.19	0.806	0.646	-2.7	1	0.508	0.168	0.949	0.911	OG0005463
Rsyl_DN5058_c0_g1-OG0016942	Patched family protein	NA	-0.347	0.788	0.603	0.172	0.897	0.796	0.519	1	0.581	-0.087	0.909	0.847	OG0016942
Rsyl_DN5062_c0_g1-OG0004859	HPT phosphotransmitter 4	NA	-1.181	0.252	0.0861	-0.048	0.972	0.939	1.133	1	0.232	-0.632	0.328	0.191	OG0004859
Rsyl_DN5064_c0_g1-OG0001947	hypothetical protein	NA	0.383	0.756	0.557	0.024	0.989	0.972	-0.359	1	0.703	0.21	0.758	0.634	OG0001947
Rsyl_DN5134_c0_g1-OG0016127	Acyl-CoA N-acyltransferases (NAT) superfamily protein	NA	1.078	0.592	0.353	1.028	0.588	0.369	-0.05	1	0.974	1.05	0.294	0.164	OG0016127
Rsyl_DN5151_c0_g1-OG0016206	neuronal PAS domain protein	NA	0.954	0.516	0.279	1.753	0.238	0.0888	0.799	1	0.522	1.302	0.128	0.0545	OG0016206
Rsyl_DN5161_c0_g1-OG0000631	Major facilitator superfamily protein	NA	1.089	0.714	0.5	-0.047	0.992	0.98	-1.136	1	0.591	0.505	0.774	0.655	OG0000631
Rsyl_DN5164_c0_g1-OG0013219	transmembrane protein	NA	0.993	0.474	0.24	0.755	0.57	0.351	-0.238	1	0.829	0.87	0.253	0.134	OG0013219
Rsyl_DN5188_c0_g1-OG0000059	Toll-Interleukin-Resistance (TIR) domain family protein	NA	1.073	0.5	0.264	1.032	0.511	0.292	-0.041	1	0.984	1.049	0.214	0.107	OG0000059
Rsyl_DN5195_c0_g1-OG0021651	ROTUNDIFOLIA like 13	NA	1.657	0.232	0.0759	2.369	0.0972	0.0242	0.712	1	0.562	1.983	0.0213	0.00541	OG0021651
Rsyl_DN5201_c0_g1-OG0000697	Disease resistance protein (TIR-NBS-LRR class)	0	-0.157	0.951	0.889	0.048	0.986	0.967	0.205	1	0.901	-0.062	0.964	0.937	OG0000697
Rsyl_DN5230_c0_g1-OG0003093	Tetratricopeptide repeat (TPR)-like superfamily protein	NA	-2.062	0.601	0.362	0.195	1	1	2.257	1	1	-1.258	0.496	0.34	OG0003093
Rsyl_DN5315_c0_g1-OG0000134	Disease resistance protein (TIR-NBS-LRR class) family	NA	0.348	0.809	0.637	-0.277	0.855	0.723	-0.624	1	0.564	0.053	0.951	0.915	OG0000134
Rsyl_DN5326_c0_g1-OG0011231	NAD(P)-binding Rossmann-fold superfamily protein	NA	-0.027	1	1	-3.137	0.457	0.244	-3.11	1	1	-2.023	0.365	0.22	OG0011231
Rsyl_DN5370_c0_g1-OG0011231	NAD(P)-binding Rossmann-fold superfamily protein	NA	0.602	0.276	0.0993	1.609	0.00884	0.000827	1.007	1	0.0583	1.097	0.0102	0.00211	OG0011231
Rsyl_DN5384_c0_g1-OG0002013	Tetratricopeptide repeat (TPR)-like superfamily protein	NA	0.095	0.974	0.939	0.147	0.95	0.892	0.052	1	0.965	0.12	0.923	0.869	OG0002013
Rsyl_DN5409_c0_g1-OG0013274	DNA glycosylase superfamily protein	NA	0.425	0.72	0.507	1.153	0.267	0.106	0.727	1	0.443	0.774	0.205	0.101	OG0013274
Rsyl_DN5410_c0_g1-OG0021653	Ankyrin repeat family protein	NA	-0.098	0.963	0.913	-0.107	0.956	0.905	-0.009	1	0.994	-0.103	0.92	0.865	OG0021653
Rsyl_DN5413_c0_g1-OG0017137	Inosine-uridine preferring nucleoside hydrolase family protein	NA	0.917	0.731	0.522	2.177	0.398	0.196	1.26	1	0.569	1.47	0.284	0.156	OG0017137
Rsyl_DN5437_c0_g1-OG0002798	Zinc finger C-x8-C-x5-C-x3-H type family protein	NA	-0.734	0.687	0.466	-2.525	0.139	0.0405	-1.791	1	0.253	-1.548	0.125	0.0526	OG0002798
Rsyl_DN5449_c0_g1-OG0001735	RING/U-box superfamily protein	NA	-0.593	0.808	0.635	0.732	0.745	0.556	1.326	1	0.446	0.084	0.957	0.925	OG0001735
Rsyl_DN5450_c0_g1-OG0017410	Pentatricopeptide repeat (PPR) superfamily protein	NA	0.5	0.525	0.287	-0.261	0.746	0.559	-0.761	1	0.246	0.107	0.838	0.741	OG0017410
Rsyl_DN5457_c0_g1-OG0006246	6,7-dimethyl-8-ribityllumazine synthase	NA	0.844	0.613	0.376	0.573	0.745	0.557	-0.272	1	0.841	0.711	0.426	0.273	OG0006246
Rsyl_DN5474_c0_g1-OG0000725	RNA processing FACTOR	NA	0.343	0.652	0.422	0.012	0.991	0.978	-0.331	1	0.595	0.189	0.67	0.526	OG0000725
Rsyl_DN5497_c0_g1-OG0003468	polyribonucleotide nucleotidyltransferase	NA	0.803	0.344	0.142	1.505	0.0765	0.0172	0.703	1	0.355	1.137	0.0323	0.00924	OG0003468
Rsyl_DN5499_c0_g1-OG0013264	Transducin/WD40 repeat-like superfamily protein	NA	-0.392	0.698	0.48	-0.474	0.626	0.412	-0.082	1	0.917	-0.432	0.412	0.261	OG0013264
Rsyl_DN5512_c0_g1-OG0000729	translocase subunit seca	NA	2.222	0.18	0.0515	0.953	0.554	0.335	-1.269	1	0.362	1.534	0.116	0.0476	OG0000729
Rsyl_DN5531_c0_g1-OG0001069	LOW protein: F-box/kelch-repeat protein (DUF295)	NA	-0.643	0.563	0.324	0.652	0.538	0.319	1.296	1	0.174	0.004	0.997	0.994	OG0001069
Rsyl_DN5532_c0_g1-OG0015515	DNA glycosylase superfamily protein	NA	-1.032	0.0954	0.02	-0.962	0.121	0.0331	0.07	1	0.901	-0.998	0.0119	0.00258	OG0015515
Rsyl_DN5536_c0_g1-OG0000134	Disease resistance protein (TIR-NBS-LRR class) family	NA	0.215	0.859	0.717	0.626	0.542	0.323	0.411	1	0.631	0.41	0.485	0.329	OG0000134
Rsyl_DN5544_c0_g1-OG0003545	Tetratricopeptide repeat (TPR)-like superfamily protein	NA	0.338	0.713	0.498	0.199	0.84	0.698	-0.139	1	0.844	0.27	0.584	0.43	OG0003545
Rsyl_DN5547_c0_g1-OG0002485	NA	NA	0.378	0.795	0.614	0.344	0.809	0.651	-0.034	1	0.974	0.36	0.633	0.483	OG0002485
Rsyl_DN5550_c0_g1-OG0004759	cell cycle checkpoint control protein family	NA	-0.091	0.937	0.86	-0.925	0.265	0.105	-0.833	1	0.278	-0.5	0.338	0.198	OG0004759
Rsyl_DN5563_c0_g1-OG0019097	hypothetical protein	NA	-0.749	0.329	0.132	-1.3	0.0993	0.025	-0.551	1	0.427	-1.002	0.0377	0.0112	OG0019097
Rsyl_DN558_c0_g1-OG0002770	nucleobase-ascorbate transporter 7	NA	-0.063	0.964	0.916	0.292	0.866	0.742	0.355	1	0.716	0.097	0.974	0.953	OG0002770
Rsyl_DN5589_c0_g1-OG0005219	fas-binding factor-like protein	NA	-1.897	0.116	0.0265	-2.201	0.0686	0.0147	-0.304	1	0.773	-2.041	0.00827	0.00162	OG0005219
Rsyl_DN5600_c0_g1-OG0000480	P-loop containing nucleoside triphosphate hydrolases superfamily protein	NA	0.219	0.84	0.686	-0.89	0.32	0.139	-1.109	1	0.179	-0.309	0.606	0.454	OG0000480
Rsyl_DN5613_c0_g1-OG0001685	Serine carboxypeptidase S28 family protein	NA	-2.103	0.0492	0.00758	-1.936	0.0591	0.012	0.168	1	0.852	-2.019	0.00365	0.000563	OG0001685
Rsyl_DN5616_c0_g1-OG0013615	ferredoxin hydrogenase	NA	0.76	0.483	0.249	0.212	0.858	0.729	-0.548	1	0.536	0.472	0.425	0.273	OG0013615
Rsyl_DN5619_c0_g1-OG0019351	gamma interferon responsive lysosomal thiol (GILT) reductase family protein	NA	-0.498	0.635	0.402	-0.911	0.346	0.157	-0.413	1	0.626	-0.695	0.211	0.105	OG0019351
Rsyl_DN5634_c0_g1-OG0000573	NAC domain containing protein 1	NA	0.199	0.932	0.85	0.586	0.765	0.586	0.387	1	0.791	0.389	0.722	0.589	OG0000573
Rsyl_DN5643_c0_g1-OG0009633	carotenoid cleavage dioxygenase 8	NA	-0.066	0.96	0.907	-1.027	0.28	0.114	-0.962	1	0.262	-0.506	0.384	0.237	OG0009633
Rsyl_DN5655_c0_g1-OG0001041	Tetratricopeptide repeat (TPR)-like superfamily protein	NA	-0.74	0.456	0.225	-1.755	0.074	0.0164	-1.014	1	0.25	-1.215	0.0478	0.0152	OG0001041
Rsyl_DN5684_c0_g1-OG0014647	Late embryogenesis abundant protein (LEA) family protein	NA	-1.064	0.311	0.121	-0.739	0.47	0.255	0.325	1	0.716	-0.897	0.131	0.0557	OG0014647
Rsyl_DN5693_c0_g1-OG0005232	IQ-domain 16	NA	-0.775	0.6	0.361	-2.625	0.091	0.022	-1.85	1	0.166	-1.511	0.0978	0.0382	OG0005232
Rsyl_DN5700_c0_g1-OG0003119	nodulin MtN21 /EamA-like transporter family protein	NA	0.141	0.918	0.825	-1.66	0.134	0.0384	-1.801	1	0.0796	-0.657	0.384	0.237	OG0003119
Rsyl_DN5702_c0_g1-OG0007515	AGC (cAMP-dependent, cGMP-dependent and protein kinase C) kinase family protein	NA	-1.041	0.106	0.0234	-1.545	0.0249	0.00361	-0.504	1	0.389	-1.281	0.00467	0.000775	OG0007515
Rsyl_DN5707_c0_g1-OG0002762	ubiquitin-protein ligase	NA	-0.531	0.63	0.396	-2.026	0.0604	0.0123	-1.495	1	0.125	-1.205	0.0788	0.0288	OG0002762
Rsyl_DN5716_c0_g1-OG0011311	glycerol-3-phosphate acyltransferase 1	NA	-5.539	0.0804	0.0155	-6.428	0.0502	0.0095	-0.889	1	1	-6.023	0.00975	0.002	OG0011311
Rsyl_DN5719_c0_g1-OG0010204	F-box/RNI-like/FBD-like domains-containing protein	NA	0.15	0.827	0.663	-0.318	0.585	0.366	-0.468	1	0.348	-0.083	0.831	0.731	OG0010204
Rsyl_DN5722_c0_g1-OG0002003	F-box family protein	NA	-0.524	0.878	0.749	-0.11	0.979	0.954	0.414	1	0.869	-0.353	0.853	0.763	OG0002003
Rsyl_DN5727_c0_g1-OG0004992	alpha/beta-Hydrolases superfamily protein	NA	-0.678	0.749	0.548	-1.192	0.509	0.29	-0.514	1	0.741	-0.938	0.362	0.218	OG0004992
Rsyl_DN5734_c0_g1-OG0004458	methyltransferase	NA	0.761	0.226	0.0726	0.813	0.172	0.055	0.052	1	0.926	0.788	0.0339	0.00981	OG0004458
Rsyl_DN5741_c0_g2-OG0010008	Transducin/WD40 repeat-like superfamily protein	NA	-2.822	0.087	0.0174	-3.591	0.0405	0.00703	-0.769	1	0.616	-3.178	0.00452	0.000743	OG0010008
Rsyl_DN5759_c0_g1-OG0021952	Pollen Ole e 1 allergen and extensin family protein	NA	-1.387	0.0665	0.0117	-1.979	0.0178	0.00224	-0.592	1	0.388	-1.659	0.00245	0.000339	OG0021952
Rsyl_DN5772_c0_g1-OG0001639	golgin family A protein	NA	0.203	0.868	0.731	-0.025	0.985	0.966	-0.228	1	0.784	0.089	0.893	0.821	OG0001639
Rsyl_DN5784_c0_g1-OG0006039	Cytochrome b/b6 protein	0	0.142	0.936	0.858	-0.302	0.851	0.716	-0.443	1	0.697	-0.069	0.941	0.899	OG0006039
Rsyl_DN5792_c0_g1-OG0002118	weak chloroplast movement under blue light protein (DUF827)	NA	-0.756	0.811	0.639	-1.386	0.616	0.401	-0.63	1	0.779	-1.068	0.516	0.36	OG0002118
Rsyl_DN5796_c0_g1-OG0001103	cytochrome P450, family 704, subfamily A, polypeptide 1	NA	0.663	0.401	0.182	0.455	0.587	0.369	-0.207	1	0.764	0.564	0.211	0.104	OG0001103
Rsyl_DN5798_c0_g1-OG0001572	Tetratricopeptide repeat (TPR)-like superfamily protein	NA	0.255	0.705	0.489	-0.625	0.3	0.127	-0.88	1	0.119	-0.16	0.714	0.578	OG0001572
Rsyl_DN5801_c0_g1-OG0005199	Phenazine biosynthesis PhzC/PhzF protein	NA	-1.077	0.425	0.201	-0.562	0.698	0.497	0.514	1	0.656	-0.822	0.276	0.15	OG0005199
Rsyl_DN5807_c0_g1-OG0001666	mitotic-like cyclin 3B from Arabidopsi	NA	0.531	0.445	0.216	0.759	0.268	0.106	0.228	1	0.702	0.637	0.11	0.0447	OG0001666
Rsyl_DN5810_c0_g1-OG0007265	CYCLIN A1;2	NA	-1.358	0.621	0.386	-0.326	0.828	0.679	1.032	1	0.53	-0.604	0.57	0.415	OG0007265
Rsyl_DN5830_c0_g1-OG0001022	F-box/RNI-like superfamily protein	NA	-3.73	0.0918	0.0188	-2.441	0.25	0.0955	1.289	1	0.515	-3.082	0.0224	0.00577	OG0001022
Rsyl_DN5833_c0_g1-OG0001033	Transducin/WD40 repeat-like superfamily protein	NA	1.664	0.0588	0.00976	2.56	0.00988	0.00097	0.897	1	0.264	2.086	0.00166	0.000204	OG0001033
Rsyl_DN5836_c0_g1-OG0018904	Ubiquitin carboxyl-terminal hydrolase family protein	NA	-0.928	0.264	0.0927	-0.672	0.425	0.218	0.256	1	0.728	-0.803	0.0975	0.038	OG0018904
Rsyl_DN5850_c0_g1-OG0000134	Disease resistance protein (TIR-NBS-LRR class) family	NA	-1.173	0.0932	0.0193	-0.782	0.242	0.0913	0.392	1	0.524	-0.977	0.023	0.00598	OG0000134
Rsyl_DN5861_c0_g1-OG0002581	Pentatricopeptide repeat (PPR) superfamily protein	NA	1.819	0.241	0.0804	-0.191	0.925	0.846	-2.01	1	0.157	0.871	0.408	0.258	OG0002581
Rsyl_DN5867_c0_g1-OG0006814	AP2/B3-like transcriptional factor family protein	NA	0.97	0.294	0.11	2.36	0.0153	0.00181	1.39	1	0.104	1.668	0.0126	0.00278	OG0006814
Rsyl_DN5872_c0_g1-OG0005730	F-box/RNI-like superfamily protein	NA	-0.556	0.48	0.246	-0.536	0.475	0.26	0.02	1	0.974	-0.546	0.204	0.1	OG0005730
Rsyl_DN5878_c0_g1-OG0003041	WRKY DNA-binding protein 23	NA	-2.146	0.138	0.0346	-0.765	0.576	0.356	1.38	1	0.262	-1.373	0.104	0.0413	OG0003041
Rsyl_DN5885_c0_g1-OG0015460	basic helix loop helix DNA-binding superfamily protein	NA	-0.17	0.928	0.843	0.8	0.585	0.367	0.97	1	0.433	0.323	0.729	0.597	OG0015460
Rsyl_DN5885_c0_g2-OG0015460	basic helix loop helix DNA-binding superfamily protein	NA	-0.953	0.468	0.236	-0.208	0.885	0.773	0.745	1	0.482	-0.55	0.441	0.287	OG0015460
Rsyl_DN5886_c0_g1-OG0001347	Wall-associated kinase family protein	NA	0.62	0.567	0.328	1.165	0.249	0.0949	0.545	1	0.547	0.881	0.138	0.0597	OG0001347
Rsyl_DN5907_c0_g1-OG0015117	transferring glycosyl group transferase	0	-0.189	0.859	0.717	-0.533	0.559	0.34	-0.344	1	0.651	-0.354	0.493	0.337	OG0015117
Rsyl_DN5909_c0_g1-OG0003063	GDSL-like Lipase/Acylhydrolase superfamily protein	NA	-3.066	0.405	0.185	0.563	0.846	0.708	3.629	1	0.19	-0.461	0.812	0.706	OG0003063
Rsyl_DN5917_c0_g1-OG0018478	Tetratricopeptide repeat (TPR)-like superfamily protein	NA	2.262	0.0416	0.00595	1.678	0.115	0.031	-0.584	1	0.543	1.982	0.00601	0.00107	OG0018478
Rsyl_DN592_c0_g1-OG0002590	Tetratricopeptide repeat (TPR)-like superfamily protein	NA	-0.778	0.765	0.571	0.447	0.894	0.789	1.225	1	0.587	-0.288	0.856	0.769	OG0002590
Rsyl_DN5927_c0_g1-OG0015757	DUF1677 family protein, putative (DUF1677)	NA	1.292	0.0597	0.00997	0.981	0.162	0.0505	-0.311	1	0.622	1.151	0.0101	0.0021	OG0015757
Rsyl_DN5938_c0_g1-OG0001625	F-box family protein	NA	-0.345	0.856	0.712	-0.376	0.829	0.681	-0.03	1	0.983	-0.357	0.708	0.57	OG0001625
Rsyl_DN5939_c0_g1-OG0014731	LIGHT-DEPENDENT SHORT HYPOCOTYLS-like protein (DUF640)	NA	-0.301	0.796	0.617	0.792	0.441	0.23	1.093	1	0.229	0.208	0.761	0.638	OG0014731
Rsyl_DN5944_c0_g1-OG0003011	O-acyltransferase (WSD1-like) family protein	NA	-0.684	0.62	0.385	-4.562	0.0109	0.00112	-3.878	1	0.0126	-2.064	0.0647	0.0224	OG0003011
Rsyl_DN5948_c0_g1-OG0011078	electron transporter, putative (Protein of unknown function, DUF547)	0	-0.499	0.578	0.338	-0.792	0.328	0.145	-0.293	1	0.689	-0.644	0.174	0.0809	OG0011078
Rsyl_DN5950_c0_g1-OG0005273	Uncharacterized protein family (UPF0497)	NA	6.472	0.00553	0.000323	7.525	0.00369	0.000241	1.054	1	0.471	6.907	2.49e-05	7.11e-07	OG0005273
Rsyl_DN5984_c0_g1-OG0010480	Disease resistance protein (TIR-NBS-LRR class) family	NA	-0.466	0.82	0.653	-1.134	0.539	0.32	-0.667	1	0.65	-0.772	0.459	0.304	OG0010480
Rsyl_DN5998_c0_g1-OG0004523	enabled-like protein (DUF1635)	NA	-1.554	0.338	0.138	1.014	0.567	0.348	2.568	1	0.102	-0.373	0.762	0.64	OG0004523
Rsyl_DN6012_c0_g1-OG0002076	hypothetical protein	NA	-0.556	0.917	0.821	-5.64	0.257	0.0999	-5.084	1	0.214	-2.468	0.334	0.196	OG0002076
Rsyl_DN6025_c0_g1-OG0008128	Tetratricopeptide repeat (TPR)-like superfamily protein	NA	1.557	0.303	0.115	0.626	0.689	0.486	-0.931	1	0.469	1.064	0.204	0.1	OG0008128
Rsyl_DN6037_c0_g1-OG0005018	Zinc finger C-x8-C-x5-C-x3-H type family protein	NA	0.766	0.143	0.0364	0.29	0.61	0.393	-0.476	1	0.319	0.535	0.0999	0.0392	OG0005018
Rsyl_DN604_c0_g1-OG0001822	Ankyrin repeat family protein	NA	-0.311	0.917	0.823	-1.57	0.527	0.307	-1.26	1	0.547	-0.881	0.508	0.352	OG0001822
Rsyl_DN6053_c0_g1-OG0009985	SWIM zinc finger family protein / mitogen-activated protein kinase kinase kinase (MAPKKK)-like protein	NA	-1.728	0.374	0.162	-2.876	0.137	0.0395	-1.148	1	0.521	-2.272	0.044	0.0137	OG0009985
Rsyl_DN6067_c0_g1-OG0014878	Zinc finger C-x8-C-x5-C-x3-H type family protein	NA	0.757	0.488	0.253	0.461	0.662	0.453	-0.295	1	0.738	0.601	0.299	0.168	OG0014878
Rsyl_DN6074_c0_g1-OG0000873	Concanavalin A-like lectin protein kinase family protein	NA	0.895	0.462	0.23	1.285	0.274	0.11	0.39	1	0.702	1.08	0.113	0.0459	OG0000873
Rsyl_DN6093_c0_g1-OG0012087	SHI-related sequence 5	NA	-4.108	0.221	0.0704	-3.15	0.27	0.107	0.958	1	0.458	-3.46	0.035	0.0102	OG0012087
Rsyl_DN6098_c0_g1-OG0015430	secretory 1A	NA	-0.801	0.6	0.361	-1.284	0.391	0.19	-0.483	1	0.707	-1.022	0.212	0.105	OG0015430
Rsyl_DN6103_c1_g1-OG0015470	Lon protease	NA	0.589	0.771	0.578	-1.12	0.529	0.309	-1.709	1	0.276	-0.262	0.829	0.728	OG0015470
Rsyl_DN6108_c0_g1-OG0011327	hypothetical protein	NA	-1.506	0.0382	0.00527	-2.001	0.0107	0.00109	-0.496	1	0.429	-1.745	0.00101	0.000108	OG0011327
Rsyl_DN6116_c0_g1-OG0001025	Cysteine/Histidine-rich C1 domain family protein	NA	0.302	0.783	0.595	0.349	0.748	0.561	0.047	1	0.953	0.324	0.564	0.409	OG0001025
Rsyl_DN6120_c0_g1-OG0015445	histone-lysine N-methyltransferase SUVR2-like protein	NA	0.746	0.396	0.178	-0.137	0.896	0.793	-0.883	1	0.251	0.298	0.588	0.434	OG0015445
Rsyl_DN6129_c0_g1-OG0018530	poor homologous synapsis 1	NA	-0.509	0.705	0.488	-1.514	0.199	0.0685	-1.005	1	0.349	-0.988	0.167	0.0765	OG0018530
Rsyl_DN6136_c0_g1-OG0002764	Tetratricopeptide repeat (TPR)-like superfamily protein	NA	0.361	0.764	0.568	-0.289	0.82	0.666	-0.651	1	0.485	0.057	0.94	0.898	OG0002764
Rsyl_DN6137_c0_g1-OG0010706	actin filament bundling protein P-115-ABP protein	NA	-0.933	0.685	0.462	-1.252	0.601	0.383	-0.318	1	0.86	-1.075	0.39	0.242	OG0010706
Rsyl_DN6184_c0_g1-OG0019251	Tetratricopeptide repeat (TPR)-like superfamily protein	NA	-0.315	0.71	0.495	-0.444	0.58	0.361	-0.129	1	0.843	-0.377	0.393	0.244	OG0019251
Rsyl_DN6197_c0_g1-OG0010711	Protein kinase superfamily protein	NA	-3.092	0.503	0.267	3.232	0.396	0.194	6.324	1	0.107	1.041	0.715	0.58	OG0010711
Rsyl_DN6205_c0_g1-OG0001567	nodulin MtN21 /EamA-like transporter family protein	NA	-1.216	0.391	0.175	-1.003	0.494	0.277	0.214	1	0.865	-1.115	0.16	0.0726	OG0001567
Rsyl_DN6211_c0_g1-OG0001613	Tetratricopeptide repeat (TPR)-like superfamily protein	NA	-0.254	0.847	0.698	-0.36	0.785	0.615	-0.106	1	0.913	-0.302	0.659	0.512	OG0001613
Rsyl_DN6225_c0_g1-OG0000936	transducin family protein / WD-40 repeat family protein	0	-0.581	0.544	0.305	-0.236	0.826	0.676	0.345	1	0.667	-0.413	0.434	0.281	OG0000936
Rsyl_DN6255_c0_g1-OG0005259	Cysteine/Histidine-rich C1 domain family protein	NA	0.058	0.982	0.957	0.194	0.929	0.854	0.136	1	0.928	0.128	0.917	0.858	OG0005259
Rsyl_DN6258_c0_g1-OG0005408	alpha/beta-Hydrolases superfamily protein	NA	-0.025	0.994	0.984	1.83	0.363	0.17	1.855	1	0.278	0.748	0.529	0.373	OG0005408
Rsyl_DN6260_c0_g1-OG0005577	annexin 8	NA	-1.496	0.258	0.0895	-0.536	0.699	0.498	0.961	1	0.396	-0.996	0.201	0.0984	OG0005577
Rsyl_DN6265_c0_g1-OG0007922	plant/protein	NA	2.784	0.00773	0.00052	3.198	0.00379	0.000251	0.415	1	0.616	2.98	0.000142	7.97e-06	OG0007922
Rsyl_DN6275_c0_g1-OG0001597	glycosyl hydrolase family 10 protein / carbohydrate-binding domain-containing protein	NA	-0.14	0.903	0.794	-0.53	0.579	0.361	-0.39	1	0.617	-0.324	0.551	0.395	OG0001597
Rsyl_DN6305_c0_g1-OG0001884	purine permease 4	NA	-0.005	0.999	0.995	0.336	0.786	0.617	0.341	1	0.722	0.169	0.813	0.707	OG0001884
Rsyl_DN6320_c0_g1-OG0013755	peptidoglycan-binding LysM domain-containing protein	NA	-1.765	0.257	0.0889	-0.623	0.693	0.49	1.142	1	0.385	-1.141	0.188	0.09	OG0013755
Rsyl_DN6321_c0_g1-OG0001410	RNA-binding (RRM/RBD/RNP motifs) family protein	NA	-0.144	0.863	0.723	-0.437	0.519	0.301	-0.293	1	0.613	-0.289	0.468	0.312	OG0001410
Rsyl_DN6324_c0_g1-OG0017380	RNA polymerase II fifth largest subunit, C	NA	-1.307	0.214	0.067	-1.813	0.0949	0.0234	-0.506	1	0.596	-1.543	0.0205	0.00513	OG0017380
Rsyl_DN6351_c0_g1-OG0001047	Cysteine/Histidine-rich C1 domain family protein	NA	1.198	0.176	0.05	0.157	0.891	0.785	-1.041	1	0.209	0.707	0.215	0.107	OG0001047
Rsyl_DN6389_c0_g1-OG0004884	hypothetical protein	NA	4.168	0.0752	0.014	2.708	0.194	0.0659	-1.46	1	0.442	3.359	0.0157	0.00366	OG0004884
Rsyl_DN6393_c0_g1-OG0005569	histidine kinase 5	NA	2.558	0.0728	0.0134	3.808	0.0244	0.00349	1.25	1	0.34	3.043	0.00358	0.000551	OG0005569
Rsyl_DN6414_c0_g1-OG0004617	CAP-gly domain linker	NA	0.484	0.686	0.464	1.469	0.155	0.0473	0.985	1	0.307	0.974	0.129	0.055	OG0004617
Rsyl_DN6423_c0_g1-OG0005062	syntaxin of plants 122	NA	1.542	0.255	0.088	4.22	0.035	0.00575	2.678	1	0.0909	2.292	0.0304	0.00854	OG0005062
Rsyl_DN643_c0_g1-OG0011329	Tetratricopeptide repeat (TPR)-like superfamily protein	NA	0.552	0.431	0.205	0.642	0.342	0.155	0.09	1	0.88	0.596	0.131	0.0558	OG0011329
Rsyl_DN6437_c0_g1-OG0005202	2-oxoglutarate-dependent dioxygenase	NA	-0.189	0.769	0.575	-0.423	0.444	0.233	-0.234	1	0.626	-0.304	0.347	0.206	OG0005202
Rsyl_DN646_c0_g1-OG0014823	Leucine-rich repeat protein kinase family protein	NA	5.696	0.41	0.189	6.475	0.337	0.152	0.779	1	0.999	6.112	0.121	0.0502	OG0014823
Rsyl_DN6525_c0_g1-OG0003322	LIGHT-DEPENDENT SHORT HYPOCOTYLS-like protein (DUF640)	NA	-1.95	0.0736	0.0136	-1.087	0.301	0.127	0.863	1	0.373	-1.524	0.0243	0.0064	OG0003322
Rsyl_DN6528_c0_g1-OG0001473	Endomembrane protein 70 protein family	NA	-0.483	0.581	0.342	-0.321	0.712	0.514	0.162	1	0.814	-0.4	0.39	0.242	OG0001473
Rsyl_DN6535_c0_g1-OG0003357	homolog of DNA mismatch repair protein MSH3	NA	-1.121	0.21	0.0654	-0.426	0.667	0.459	0.695	1	0.389	-0.784	0.149	0.0665	OG0003357
Rsyl_DN6549_c0_g1-OG0003934	myb domain protein 58	NA	0.089	0.978	0.949	-1.706	0.445	0.234	-1.794	1	0.351	-0.704	0.59	0.436	OG0003934
Rsyl_DN6595_c0_g1-OG0000816	cytochrome P450, family 78, subfamily A, polypeptide 6	NA	-2.848	0.0515	0.00807	-1.509	0.265	0.105	1.339	1	0.289	-2.17	0.0189	0.00464	OG0000816
Rsyl_DN6599_c0_g1-OG0005228	Beta-glucosidase, GBA2 type family protein	NA	-0.224	0.81	0.638	-0.346	0.674	0.468	-0.122	1	0.855	-0.285	0.532	0.376	OG0005228
Rsyl_DN6601_c1_g1-OG0010148	ovate family protein 8	NA	-0.443	0.672	0.446	-0.437	0.682	0.478	0.006	1	0.994	-0.44	0.428	0.275	OG0010148
Rsyl_DN6602_c0_g1-OG0003299	pinoresinol reductase 2	NA	2.029	0.00383	0.000187	2.872	0.000438	1.08e-05	0.843	1	0.122	2.459	4.84e-05	1.83e-06	OG0003299
Rsyl_DN6603_c0_g1-OG0001585	Protein kinase superfamily protein	NA	0.14	0.896	0.782	0.276	0.77	0.593	0.136	1	0.851	0.207	0.688	0.546	OG0001585
Rsyl_DN6609_c0_g1-OG0000149	hypothetical protein	NA	0.124	0.963	0.914	-0.439	0.846	0.708	-0.563	1	0.725	-0.15	0.909	0.847	OG0000149
Rsyl_DN6631_c0_g1-OG0001020	Homeodomain-like superfamily protein	NA	0.454	0.521	0.283	0.927	0.164	0.0514	0.473	1	0.433	0.68	0.0919	0.0352	OG0001020
Rsyl_DN665_c0_g1-OG0003544	nodulin MtN21 /EamA-like transporter family protein	NA	-1.986	0.0251	0.00289	-1.335	0.106	0.0275	0.651	1	0.394	-1.673	0.00404	0.000644	OG0003544
Rsyl_DN6658_c0_g1-OG0006578	Protein kinase superfamily protein	NA	-1.041	0.0701	0.0126	-0.726	0.188	0.0632	0.316	1	0.532	-0.885	0.0146	0.00333	OG0006578
Rsyl_DN6677_c0_g1-OG0016743	transmembrane protein	NA	-0.278	0.898	0.785	-2.441	0.206	0.0721	-2.162	1	0.196	-1.129	0.307	0.174	OG0016743
Rsyl_DN6686_c0_g1-OG0000495	Pentatricopeptide repeat (PPR-like) superfamily protein	NA	-0.706	0.588	0.35	-1.056	0.39	0.189	-0.349	1	0.744	-0.874	0.207	0.102	OG0000495
Rsyl_DN6737_c0_g1-OG0015455	Pectin lyase-like superfamily protein	NA	-0.926	0.217	0.0684	-1.507	0.0531	0.0103	-0.581	1	0.395	-1.202	0.0146	0.00335	OG0015455
Rsyl_DN674_c0_g1-OG0005802	sarcosine dehydrogenase-2C protein	NA	-1.881	0.102	0.0219	-7.795	0.00247	0.000135	-5.914	1	0.0038	-3.292	0.00752	0.00143	OG0005802
Rsyl_DN6785_c0_g1-OG0002240	sucrose synthase 3	NA	1.749	0.0134	0.00115	2.628	0.0016	7.23e-05	0.879	1	0.145	2.173	0.000238	1.61e-05	OG0002240
Rsyl_DN680_c0_g1-OG0000196	receptor like protein 1	NA	0.174	0.882	0.755	0.372	0.71	0.511	0.199	1	0.803	0.273	0.622	0.471	OG0000196
Rsyl_DN6810_c0_g1-OG0001592	alpha/beta-Hydrolases superfamily protein	NA	3.059	0.00101	2.62e-05	2.588	0.00198	9.8e-05	-0.471	1	0.438	2.825	2.98e-05	9.1e-07	OG0001592
Rsyl_DN686_c0_g1-OG0013216	Plant invertase/pectin methylesterase inhibitor superfamily	NA	2.951	0.4	0.181	2.915	0.406	0.202	-0.036	1	1	2.938	0.163	0.0745	OG0013216
Rsyl_DN6881_c0_g1-OG0000389	transmembrane protein, putative (DUF247)	NA	0.321	0.875	0.743	-1.115	0.524	0.305	-1.436	1	0.329	-0.336	0.759	0.636	OG0000389
Rsyl_DN6884_c0_g1-OG0015883	Mannose-binding lectin superfamily protein	NA	-0.673	0.34	0.139	0.795	0.25	0.0956	1.468	1	0.0351	0.037	0.954	0.92	OG0015883
Rsyl_DN6899_c0_g1-OG0018519	nicotianamine synthase 3	NA	-1.716	0.153	0.0403	-1.042	0.353	0.163	0.675	1	0.516	-1.363	0.0525	0.0171	OG0018519
Rsyl_DN6913_c0_g1-OG0001837	ERD (early-responsive to dehydration stress) family protein	NA	-0.074	0.953	0.893	0.405	0.689	0.486	0.479	1	0.553	0.156	0.797	0.685	OG0001837
Rsyl_DN6934_c0_g2-OG0001934	terpene synthase 04	NA	-4.574	0.0134	0.00115	-5.359	0.00451	0.00032	-0.785	1	0.686	-4.996	0.00022	1.45e-05	OG0001934
Rsyl_DN6963_c0_g1-OG0016498	GDSL-like Lipase/Acylhydrolase superfamily protein	NA	2.141	0.0409	0.00582	2.188	0.0369	0.00618	0.047	1	0.954	2.162	0.00215	0.000285	OG0016498
Rsyl_DN6967_c0_g1-OG0002220	phosphoglycerate mutase family protein	NA	-3.983	0.135	0.0335	-7.114	0.0874	0.0207	-3.131	1	0.358	-4.619	0.00806	0.00156	OG0002220
Rsyl_DN7021_c0_g1-OG0013550	hapless 2	NA	-0.927	0.643	0.411	0.469	0.83	0.682	1.396	1	0.382	-0.258	0.842	0.748	OG0013550
Rsyl_DN7053_c0_g1-OG0002176	Exostosin family protein	NA	0.578	0.614	0.377	0.428	0.706	0.507	-0.15	1	0.867	0.502	0.408	0.258	OG0002176
Rsyl_DN7066_c0_g1-OG0021587	NAC domain containing protein 45	NA	0.063	0.964	0.917	-1.277	0.192	0.0652	-1.339	1	0.143	-0.571	0.38	0.234	OG0021587
Rsyl_DN7068_c0_g1-OG0006671	senescence regulator (Protein of unknown function, DUF584)	NA	-0.336	0.872	0.739	0.566	0.76	0.578	0.902	1	0.53	0.12	0.92	0.865	OG0006671
Rsyl_DN7084_c0_g1-OG0014906	Tetratricopeptide repeat (TPR)-like superfamily protein	0	1.018	0.542	0.302	1.223	0.445	0.234	0.205	1	0.879	1.116	0.204	0.1	OG0014906
Rsyl_DN7140_c0_g1-OG0010682	PPR superfamily protein	NA	0.693	0.333	0.135	0.811	0.25	0.096	0.118	1	0.85	0.75	0.0724	0.0258	OG0010682
Rsyl_DN7142_c0_g1-OG0001737	tRNA-methyltransferase non-catalytic subunit trm6MTase subunit	NA	0.616	0.295	0.111	0.642	0.274	0.11	0.026	1	0.959	0.629	0.0706	0.025	OG0001737
Rsyl_DN7163_c0_g1-OG0001347	Wall-associated kinase family protein	NA	0.486	0.829	0.667	0.415	0.869	0.746	-0.071	1	0.972	0.451	0.71	0.574	OG0001347
Rsyl_DN7163_c0_g2-OG0001347	Wall-associated kinase family protein	NA	-0.14	0.957	0.9	-0.479	0.816	0.661	-0.339	1	0.829	-0.314	0.782	0.665	OG0001347
Rsyl_DN7188_c0_g1-OG0011487	Aminotransferase-like, plant mobile domain family protein	NA	0.146	0.892	0.773	0.282	0.773	0.598	0.136	1	0.851	0.21	0.694	0.553	OG0011487
Rsyl_DN7194_c0_g1-OG0002726	Cyclin-dependent kinase inhibitor family protein	NA	-1.706	0.152	0.04	-2.611	0.0404	0.00702	-0.904	1	0.409	-2.126	0.00828	0.00162	OG0002726
Rsyl_DN7248_c0_g1-OG0002295	Tetratricopeptide repeat (TPR)-like superfamily protein	NA	-0.035	0.981	0.954	0.164	0.898	0.796	0.199	1	0.819	0.061	0.934	0.886	OG0002295
Rsyl_DN7294_c0_g1-OG0004782	glutamate receptor 1.4	NA	0.412	0.729	0.519	0.358	0.764	0.585	-0.054	1	0.953	0.384	0.534	0.378	OG0004782
Rsyl_DN7306_c0_g1-OG0019458	two-component response regulator-like protein	NA	0.088	0.965	0.919	1.687	0.244	0.092	1.599	1	0.229	0.836	0.347	0.206	OG0019458
Rsyl_DN7327_c0_g1-OG0016452	basic helix-loop-helix (bHLH) DNA-binding superfamily protein	NA	0.467	0.707	0.491	0.767	0.529	0.309	0.3	1	0.759	0.6	0.365	0.221	OG0016452
Rsyl_DN7331_c0_g1-OG0014183	Protein kinase superfamily protein	NA	0.794	0.249	0.0849	0.046	0.963	0.917	-0.748	1	0.242	0.435	0.316	0.18	OG0014183
Rsyl_DN7360_c0_g1-OG0012646	RING/U-box superfamily protein	NA	0.063	0.958	0.903	-0.394	0.686	0.482	-0.456	1	0.548	-0.147	0.797	0.685	OG0012646
Rsyl_DN7394_c0_g1-OG0014170	ENTH/ANTH/VHS superfamily protein	NA	0.959	0.186	0.054	2.115	0.0102	0.00101	1.156	1	0.098	1.515	0.00661	0.00121	OG0014170
Rsyl_DN7404_c0_g1-OG0003807	vacuolar sorting-associated protein (DUF946)	NA	-0.408	0.836	0.678	-1.343	0.437	0.228	-0.935	1	0.513	-0.83	0.407	0.257	OG0003807
Rsyl_DN7427_c0_g1-OG0001204	S-adenosyl-L-methionine-dependent methyltransferases superfamily protein	NA	0.882	0.516	0.279	-0.775	0.564	0.345	-1.658	1	0.166	0.07	0.945	0.906	OG0001204
Rsyl_DN7432_c0_g1-OG0002846	Pentatricopeptide repeat (PPR) superfamily protein	NA	0.527	0.608	0.37	0.11	0.925	0.846	-0.417	1	0.604	0.311	0.581	0.426	OG0002846
Rsyl_DN7432_c0_g2-OG0002846	Pentatricopeptide repeat (PPR) superfamily protein	NA	0.147	0.909	0.807	0.687	0.471	0.257	0.54	1	0.521	0.423	0.465	0.31	OG0002846
Rsyl_DN7448_c0_g1-OG0013452	hypothetical protein	NA	0.027	0.994	0.982	1.222	0.533	0.314	1.195	1	0.492	0.628	0.586	0.431	OG0013452
Rsyl_DN7482_c0_g1-OG0018508	plant/protein	NA	2.929	0.0405	0.00573	3.51	0.0137	0.00155	0.581	1	0.657	3.236	0.000993	0.000106	OG0018508
Rsyl_DN7525_c0_g1-OG0017847	Disease resistance protein (TIR-NBS-LRR class) family	1.61e-145	0.532	0.437	0.21	1.429	0.037	0.0062	0.897	1	0.148	0.965	0.0315	0.00894	OG0017847
Rsyl_DN7549_c0_g1-OG0004334	Tetratricopeptide repeat (TPR)-like superfamily protein	NA	0.415	0.743	0.538	0.069	0.966	0.924	-0.346	1	0.722	0.255	0.723	0.589	OG0004334
Rsyl_DN7552_c0_g1-OG0010306	Protein kinase superfamily protein	NA	0.018	0.988	0.969	0.455	0.576	0.357	0.437	1	0.514	0.224	0.641	0.492	OG0010306
Rsyl_DN7571_c0_g1-OG0001742	NADH dehydrogenase subunit 5C	NA	4.575	0.102	0.0219	-1.313	0.686	0.483	-5.888	1	0.0322	1.874	0.402	0.252	OG0001742
Rsyl_DN7576_c0_g1-OG0002461	U-box domain-containing protein kinase family protein	NA	0.199	0.918	0.824	0.213	0.912	0.822	0.014	1	0.989	0.203	0.834	0.736	OG0002461
Rsyl_DN7578_c0_g1-OG0004850	Tetratricopeptide repeat (TPR)-like superfamily protein	NA	0.076	0.945	0.877	-0.534	0.531	0.311	-0.611	1	0.398	-0.217	0.684	0.542	OG0004850
Rsyl_DN7582_c0_g1-OG0001115	Galactose oxidase/kelch repeat superfamily protein	NA	-0.219	0.896	0.782	-1.182	0.342	0.155	-0.963	1	0.398	-0.704	0.352	0.209	OG0001115
Rsyl_DN7594_c0_g1-OG0004934	Signal transduction histidine kinase, hybrid-type, ethylene sensor	NA	4.281	0.00545	0.000317	6.151	0.00135	5.62e-05	1.869	1	0.213	5.06	9.64e-05	4.72e-06	OG0004934
Rsyl_DN7599_c0_g1-OG0000612	Isocitrate/isopropylmalate dehydrogenase family protein	NA	-2.977	0.0962	0.0202	-3.629	0.0636	0.0133	-0.652	1	0.7	-3.254	0.00602	0.00107	OG0000612
Rsyl_DN760_c0_g1-OG0002578	PB1 domain-containing protein tyrosine kinase	NA	-0.865	0.616	0.379	-0.24	0.905	0.809	0.625	1	0.659	-0.571	0.548	0.392	OG0002578
Rsyl_DN7622_c0_g1-OG0007225	cytochrome P450, family 721, subfamily A, polypeptide 1	NA	0.259	0.82	0.652	0.973	0.268	0.107	0.714	1	0.382	0.624	0.258	0.137	OG0007225
Rsyl_DN7625_c0_g1-OG0016923	Senescence/dehydration-associated protein-like protein	NA	0.31	0.893	0.775	-0.689	0.756	0.573	-0.999	1	0.534	-0.126	0.924	0.871	OG0016923
Rsyl_DN7632_c0_g1-OG0004873	PHD finger family protein	NA	0.918	0.587	0.348	-1.516	0.313	0.135	-2.435	1	0.0987	-0.311	0.79	0.675	OG0004873
Rsyl_DN7684_c0_g1-OG0003646	spindle assembly abnormal protein (DUF620)	NA	-0.325	0.829	0.667	0.233	0.879	0.764	0.558	1	0.608	-0.052	0.953	0.919	OG0003646
Rsyl_DN7685_c0_g1-OG0021271	Expressed protein	NA	-0.428	0.724	0.513	-0.473	0.696	0.495	-0.045	1	0.962	-0.449	0.468	0.313	OG0021271
Rsyl_DN7713_c0_g1-OG0015181	Remorin family protein	0	-0.969	0.242	0.0812	-1.149	0.164	0.0516	-0.18	1	0.808	-1.056	0.0361	0.0106	OG0015181
Rsyl_DN7743_c0_g1-OG0007402	ACT domain repeat 5	NA	0.43	0.809	0.636	-1.393	0.367	0.173	-1.822	1	0.19	-0.412	0.691	0.549	OG0007402
Rsyl_DN778_c0_g1-OG0002174	hypothetical protein (DUF1645)	NA	0.483	0.834	0.675	2.017	0.243	0.0914	1.534	1	0.352	1.316	0.237	0.122	OG0002174
Rsyl_DN7800_c0_g1-OG0003071	sodium hydrogen exchanger 4	NA	-2.99	0.0615	0.0104	-2.469	0.102	0.0259	0.521	1	0.704	-2.725	0.00637	0.00115	OG0003071
Rsyl_DN7803_c0_g1-OG0001586	calmodulin-binding family protein	NA	-2.354	0.284	0.104	-1.851	0.416	0.21	0.503	1	0.804	-2.109	0.087	0.0328	OG0001586
Rsyl_DN7811_c0_g1-OG0016641	HXXXD-type acyl-transferase family protein	NA	-0.557	0.639	0.406	-1.264	0.23	0.0846	-0.707	1	0.459	-0.903	0.15	0.0668	OG0016641
Rsyl_DN7853_c0_g1-OG0019056	Uncharacterized protein family (UPF0497)	NA	2.653	0.196	0.0584	0.776	0.711	0.513	-1.877	1	0.276	1.619	0.185	0.088	OG0019056
Rsyl_DN7881_c0_g1-OG0000476	Disease resistance protein (TIR-NBS-LRR class) family	NA	-0.55	0.833	0.674	0.052	1	1	0.602	1	1	-0.286	0.781	0.664	OG0000476
Rsyl_DN7899_c0_g1-OG0003041	WRKY DNA-binding protein 23	NA	-0.017	0.99	0.974	-0.228	0.837	0.693	-0.211	1	0.79	-0.114	0.848	0.757	OG0003041
Rsyl_DN7942_c0_g1-OG0005062	syntaxin of plants 122	NA	0.475	0.741	0.536	2.753	0.0477	0.00884	2.278	1	0.0691	1.464	0.103	0.0406	OG0005062
Rsyl_DN795_c0_g1-OG0021275	Plant invertase/pectin methylesterase inhibitor superfamily protein	NA	1.638	0.147	0.0382	1.556	0.162	0.0504	-0.082	1	0.936	1.597	0.0196	0.00485	OG0021275
Rsyl_DN7950_c0_g1-OG0001041	Tetratricopeptide repeat (TPR)-like superfamily protein	NA	-2.129	0.151	0.0396	-1.942	0.202	0.0699	0.187	1	0.895	-2.04	0.0255	0.0068	OG0001041
Rsyl_DN7951_c0_g1-OG0016166	F-box family protein	NA	0.291	0.769	0.576	2.286	0.0136	0.00155	1.996	1	0.0209	1.252	0.0613	0.0208	OG0016166
Rsyl_DN7973_c0_g1-OG0000537	DNA GYRASE B3	NA	0.766	0.628	0.393	1.947	0.164	0.0514	1.181	1	0.367	1.344	0.109	0.0443	OG0000537
Rsyl_DN7990_c0_g1-OG0006317	Rhamnogalacturonate lyase family protein	NA	-1.425	0.0582	0.00962	-0.415	0.576	0.357	1.009	1	0.133	-0.903	0.0597	0.0202	OG0006317
Rsyl_DN8002_c0_g1-OG0008403	NB-ARC domain-containing disease resistance protein	NA	1.077	0.193	0.0573	-0.141	0.89	0.781	-1.218	1	0.112	0.45	0.413	0.262	OG0008403
Rsyl_DN8040_c0_g1-OG0000805	ATP binding microtubule motor family protein	NA	-1.479	0.255	0.0879	-2.315	0.0797	0.0182	-0.836	1	0.474	-1.873	0.0228	0.00589	OG0000805
Rsyl_DN8061_c0_g1-OG0001040	CELLULOSE SYNTHASE INTERACTIVE 3	NA	1.9	0.366	0.157	-0.522	0.834	0.688	-2.421	1	0.187	0.72	0.62	0.47	OG0001040
Rsyl_DN807_c0_g1-OG0015181	Remorin family protein	0	-1.641	0.0257	0.00301	-2.74	0.00223	0.000116	-1.099	1	0.102	-2.162	0.000552	4.91e-05	OG0015181
Rsyl_DN8093_c0_g1-OG0016321	Tetratricopeptide repeat (TPR)-like superfamily protein	NA	0.033	0.989	0.971	-0.27	0.88	0.766	-0.303	1	0.816	-0.116	0.907	0.843	OG0016321
Rsyl_DN8122_c0_g1-OG0005242	hypothetical protein	NA	-0.358	0.883	0.757	1.055	0.57	0.351	1.414	1	0.383	0.334	0.867	0.784	OG0005242
Rsyl_DN8212_c0_g1-OG0000240	Leucine-rich repeat protein kinase family protein	NA	2.365	0.121	0.0284	1.833	0.21	0.074	-0.532	1	0.682	2.089	0.0245	0.00645	OG0000240
Rsyl_DN822_c0_g1-OG0009954	methyl esterase 5	NA	0.104	0.943	0.872	0.367	0.763	0.583	0.263	1	0.776	0.23	0.731	0.6	OG0009954
Rsyl_DN8237_c0_g1-OG0002947	Cytochrome P450 superfamily protein	NA	1.496	0.542	0.303	0.997	0.68	0.475	-0.499	1	0.814	1.227	0.352	0.21	OG0002947
Rsyl_DN8281_c0_g1-OG0001071	SPOC domain / Transcription elongation factor S-II protein	NA	1.279	0.464	0.232	1.163	0.52	0.301	-0.117	1	0.94	1.222	0.213	0.106	OG0001071
Rsyl_DN8289_c0_g1-OG0011247	rapid alkalinization factor 1	NA	0.337	0.694	0.474	1.478	0.0548	0.0107	1.142	1	0.108	0.887	0.0842	0.0314	OG0011247
Rsyl_DN8310_c0_g1-OG0001573	HXXXD-type acyl-transferase family protein	NA	-4.36	0.0305	0.00381	-2.869	0.0731	0.0161	1.49	1	0.354	-3.452	0.00405	0.000646	OG0001573
Rsyl_DN8313_c0_g1-OG0005266	Pentatricopeptide repeat (PPR) superfamily protein	NA	-2.695	0.174	0.0489	3.913	0.14	0.0408	6.608	1	0.00832	-0.561	0.805	0.696	OG0005266
Rsyl_DN8325_c0_g1-OG0000513	high affinity nitrate transporter 2.6	NA	-0.719	0.563	0.323	-0.281	0.834	0.689	0.439	1	0.661	-0.494	0.462	0.307	OG0000513
Rsyl_DN8334_c0_g1-OG0013579	Pentatricopeptide repeat (PPR) superfamily protein	NA	-0.41	0.851	0.705	-0.221	0.928	0.852	0.189	1	0.905	-0.325	0.777	0.658	OG0013579
Rsyl_DN8349_c0_g1-OG0001822	Ankyrin repeat family protein	NA	-0.075	0.953	0.892	-0.151	0.897	0.794	-0.076	1	0.926	-0.111	0.856	0.769	OG0001822
Rsyl_DN8370_c0_g1-OG0009822	Protein phosphatase 2A regulatory B subunit family protein	NA	1.26	0.302	0.115	0.636	0.61	0.394	-0.624	1	0.553	0.941	0.174	0.0811	OG0009822
Rsyl_DN8372_c0_g1-OG0014391	polyamine-modulated factor 1-binding protein	NA	-0.959	0.264	0.0929	-1.529	0.0828	0.0192	-0.57	1	0.464	-1.226	0.0245	0.00647	OG0014391
Rsyl_DN8381_c0_g1-OG0002367	ribosomal protein L34e superfamily protein	NA	-0.015	0.987	0.966	0.348	0.58	0.361	0.363	1	0.488	0.159	0.676	0.532	OG0002367
Rsyl_DN8382_c0_g1-OG0001629	Protein kinase superfamily protein	NA	-0.469	0.571	0.332	0.657	0.386	0.187	1.126	1	0.114	0.09	0.882	0.806	OG0001629
Rsyl_DN8395_c0_g1-OG0015703	hypothetical protein	NA	0.42	0.872	0.738	1.975	0.32	0.14	1.556	1	0.391	1.204	0.329	0.192	OG0015703
Rsyl_DN8419_c0_g1-OG0012796	Cyclin family protein	NA	0.195	0.748	0.546	-0.056	0.933	0.861	-0.251	1	0.582	0.069	0.846	0.754	OG0012796
Rsyl_DN8426_c0_g1-OG0012293	Pentatricopeptide repeat (PPR) superfamily protein	NA	0.695	0.418	0.194	0.08	0.944	0.88	-0.615	1	0.411	0.399	0.438	0.285	OG0012293
Rsyl_DN8447_c0_g1-OG0000143	Galactose oxidase/kelch repeat superfamily protein	NA	-0.823	0.57	0.331	-0.078	0.968	0.928	0.745	1	0.54	-0.477	0.575	0.42	OG0000143
Rsyl_DN8458_c0_g1-OG0013400	F-box family protein	NA	-0.7	0.482	0.247	-0.603	0.523	0.304	0.097	1	0.903	-0.651	0.219	0.11	OG0013400
Rsyl_DN846_c0_g1-OG0003959	Pentatricopeptide repeat (PPR) superfamily protein	NA	1.289	0.701	0.483	1.002	0.738	0.547	-0.287	1	0.903	1.122	0.461	0.306	OG0003959
Rsyl_DN8473_c0_g1-OG0004059	FAD-binding Berberine family protein	NA	3.736	0.0581	0.00957	0.793	0.662	0.454	-2.943	1	0.0795	2.052	0.0994	0.0389	OG0004059
Rsyl_DN8498_c0_g1-OG0001861	glycosyl hydrolase 9B6	NA	-1.142	0.47	0.237	-0.793	0.634	0.42	0.349	1	0.79	-0.974	0.282	0.154	OG0001861
Rsyl_DN8504_c0_g1-OG0004154	exocyst subunit exo70 family protein G2	NA	0.888	0.566	0.326	1.419	0.313	0.135	0.531	1	0.671	1.15	0.161	0.0736	OG0004154
Rsyl_DN851_c0_g1-OG0016548	phosphate transporter 3;2	NA	0.447	0.834	0.676	1.595	0.346	0.157	1.148	1	0.458	1.033	0.309	0.176	OG0016548
Rsyl_DN8551_c0_g1-OG0008416	squamosa promoter binding protein-like 5	NA	0.669	0.676	0.45	0.559	0.701	0.501	-0.11	1	0.924	0.61	0.45	0.295	OG0008416
Rsyl_DN8556_c0_g1-OG0017127	disease resistance protein (TIR-NBS-LRR class)	NA	0.635	0.632	0.399	0.628	0.646	0.435	-0.007	1	0.998	0.631	0.367	0.223	OG0017127
Rsyl_DN8559_c0_g1-OG0016274	NAD(P)-binding Rossmann-fold superfamily protein	NA	-1.923	0.0166	0.00157	-0.565	0.417	0.211	1.358	1	0.0507	-1.215	0.0233	0.00608	OG0016274
Rsyl_DN8576_c0_g1-OG0018996	delta-latroinsectotoxin-Lt1a protein	NA	-3.243	0.0493	0.0076	-4.251	0.0247	0.00358	-1.008	1	0.494	-3.643	0.00203	0.000264	OG0018996
Rsyl_DN8620_c0_g1-OG0006473	BED zinc finger and hAT dimerization domain-containing protein	NA	-0.427	0.691	0.47	0.679	0.5	0.283	1.106	1	0.207	0.097	0.895	0.825	OG0006473
Rsyl_DN863_c0_g1-OG0005613	Disease resistance protein (TIR-NBS-LRR class) family	NA	0.45	0.783	0.595	1.763	0.183	0.0604	1.313	1	0.289	1.101	0.179	0.0842	OG0005613
Rsyl_DN8637_c0_g1-OG0000376	Copper amine oxidase family protein	NA	0.224	0.892	0.774	-0.573	0.691	0.489	-0.798	1	0.482	-0.15	0.866	0.782	OG0000376
Rsyl_DN8641_c0_g1-OG0012422	K+ transporter 1	NA	1.78	0.00473	0.000256	1.936	0.00318	0.000193	0.156	1	0.736	1.853	9.25e-05	4.46e-06	OG0012422
Rsyl_DN8663_c0_g1-OG0000919	HAESA-like 2	NA	0.49	0.687	0.465	0.511	0.658	0.449	0.021	1	0.984	0.5	0.421	0.269	OG0000919
Rsyl_DN8679_c0_g1-OG0017994	CW-type Zinc Finger	0	-0.241	0.797	0.618	-0.158	0.867	0.744	0.083	1	0.905	-0.2	0.681	0.538	OG0017994
Rsyl_DN8688_c0_g1-OG0005241	Cell cycle regulated microtubule associated protein	NA	-1.981	0.185	0.0536	-1.567	0.257	0.0994	0.413	1	0.741	-1.758	0.0434	0.0134	OG0005241
Rsyl_DN8692_c0_g1-OG0001183	hypothetical protein	NA	0.723	0.736	0.529	0.384	0.867	0.743	-0.339	1	0.84	0.552	0.635	0.486	OG0001183
Rsyl_DN870_c0_g1-OG0005700	Ataxia telangiectasia-mutated and RAD3-like protein	NA	0.349	0.697	0.478	0.602	0.463	0.249	0.252	1	0.718	0.47	0.311	0.177	OG0005700
Rsyl_DN8704_c0_g1-OG0002312	glycine-rich protein	NA	0.106	0.906	0.801	0.216	0.787	0.617	0.11	1	0.854	0.16	0.716	0.58	OG0002312
Rsyl_DN871_c0_g1-OG0013780	Pentatricopeptide repeat (PPR) superfamily protein	NA	0.501	0.792	0.609	0.557	0.755	0.571	0.056	1	0.961	0.519	0.585	0.431	OG0013780
Rsyl_DN8715_c0_g1-OG0011586	hypothetical protein	NA	0.529	0.428	0.203	0.541	0.391	0.19	0.012	1	0.985	0.536	0.146	0.0647	OG0011586
Rsyl_DN8724_c0_g1-OG0007026	CCT motif family protein	NA	0.07	0.951	0.888	0.689	0.372	0.176	0.619	1	0.381	0.387	0.425	0.272	OG0007026
Rsyl_DN8728_c0_g1-OG0009059	alpha/beta-Hydrolases superfamily protein	NA	0.203	0.852	0.706	-0.553	0.551	0.332	-0.757	1	0.342	-0.161	0.789	0.674	OG0009059
Rsyl_DN8744_c0_g1-OG0002323	basic helix loop helix (bHLH) DNA-binding superfamily protein	NA	-1.968	0.265	0.0934	-3.77	0.0524	0.0101	-1.802	1	0.284	-2.78	0.0182	0.00441	OG0002323
Rsyl_DN8766_c0_g1-OG0004154	exocyst subunit exo70 family protein G2	NA	0	1	1	0	1	1	0	1	1	0	1	1	OG0004154
Rsyl_DN8793_c0_g1-OG0002356	myosin heavy chain-like protein	NA	-3.716	0.328	0.131	-0.558	0.887	0.778	3.157	1	0.237	-1.66	0.392	0.244	OG0002356
Rsyl_DN881_c0_g1-OG0017733	NA	NA	-0.049	0.985	0.964	-0.722	0.702	0.502	-0.673	1	0.657	-0.386	0.722	0.589	OG0017733
Rsyl_DN8811_c0_g1-OG0000917	splicing endonuclease 2	NA	0.047	0.979	0.951	-0.663	0.663	0.455	-0.71	1	0.548	-0.268	0.758	0.635	OG0000917
Rsyl_DN8822_c0_g1-OG0008437	Phox (PX) domain-containing protein	NA	0.144	0.878	0.749	0.18	0.836	0.691	0.035	1	0.956	0.162	0.725	0.592	OG0008437
Rsyl_DN8829_c0_g1-OG0005527	aminophospholipid ATPase 1	NA	3.194	0.164	0.0448	-0.531	0.839	0.696	-3.725	1	0.0697	1.217	0.46	0.305	OG0005527
Rsyl_DN8836_c0_g1-OG0004708	NAD(P)-binding Rossmann-fold superfamily protein	NA	-0.403	0.914	0.815	-6.318	0.0302	0.0047	-5.916	1	0.0409	-3.638	0.0921	0.0354	OG0004708
Rsyl_DN8849_c0_g1-OG0000715	C2H2 and C2HC zinc fingers superfamily protein	NA	0.683	0.56	0.321	-0.463	0.693	0.491	-1.146	1	0.238	0.106	0.897	0.827	OG0000715
Rsyl_DN8850_c0_g1-OG0010787	Major facilitator superfamily protein	NA	1.071	0.55	0.31	1.608	0.355	0.164	0.536	1	0.712	1.315	0.19	0.0913	OG0010787
Rsyl_DN8896_c0_g1-OG0002353	myb domain protein 92	NA	-0.394	0.785	0.599	-0.564	0.681	0.477	-0.17	1	0.872	-0.475	0.52	0.364	OG0002353
Rsyl_DN8922_c0_g1-OG0004460	ubiquitin fusion degradation 1	NA	-0.095	0.942	0.87	0.647	0.487	0.271	0.741	1	0.373	0.284	0.632	0.482	OG0004460
Rsyl_DN8925_c0_g1-OG0013663	UDP-Glycosyltransferase superfamily protein	NA	0.079	0.978	0.949	3.237	0.11	0.0291	3.159	1	0.0866	1.368	0.271	0.147	OG0013663
Rsyl_DN8936_c0_g1-OG0004338	Rhomboid-related intramembrane serine protease family protein	NA	-2.325	0.225	0.0723	-3.861	0.0726	0.016	-1.535	1	0.389	-2.949	0.0187	0.00458	OG0004338
Rsyl_DN8940_c0_g1-OG0001469	Zinc finger (C3HC4-type RING finger) family protein	NA	1.633	0.147	0.0379	2.09	0.0828	0.0192	0.457	1	0.656	1.837	0.0126	0.00278	OG0001469
Rsyl_DN8943_c0_g1-OG0015430	secretory 1A	NA	-0.64	0.246	0.083	-1.593	0.00993	0.000979	-0.953	1	0.0739	-1.103	0.00902	0.00181	OG0015430
Rsyl_DN895_c0_g1-OG0008887	carbohydrate esterase, putative (DUF303)	NA	-3.083	0.112	0.0251	-1.422	0.432	0.223	1.661	1	0.328	-2.195	0.0521	0.017	OG0008887
Rsyl_DN8983_c0_g1-OG0002301	Late embryogenesis abundant (LEA) hydroxyproline-rich glycoprotein family	NA	-0.231	0.722	0.51	0.138	0.841	0.699	0.369	1	0.464	-0.052	0.9	0.832	OG0002301
Rsyl_DN8986_c0_g1-OG0005468	PLC-like phosphodiesterases superfamily protein	NA	-1.933	0.0193	0.00197	-1.021	0.161	0.0501	0.912	1	0.189	-1.475	0.00662	0.00121	OG0005468
Rsyl_DN8988_c0_g1-OG0002327	S-adenosyl-L-methionine-dependent methyltransferases superfamily protein	NA	0.787	0.569	0.33	0.086	0.96	0.913	-0.7	1	0.531	0.435	0.578	0.423	OG0002327
Rsyl_DN8993_c0_g1-OG0002171	YELLOW STRIPE like 6	NA	0.204	0.904	0.797	-0.313	0.842	0.701	-0.517	1	0.646	-0.049	0.959	0.929	OG0002171
Rsyl_DN9004_c0_g1-OG0002351	TGACG motif-binding factor 4	NA	-0.258	0.729	0.519	0.774	0.218	0.0777	1.032	1	0.0891	0.249	0.59	0.436	OG0002351
Rsyl_DN9010_c0_g1-OG0006889	mto 1 responding down 1	NA	-1.251	0.294	0.11	-2.198	0.0783	0.0178	-0.947	1	0.38	-1.681	0.0267	0.00722	OG0006889
Rsyl_DN9012_c0_g1-OG0010225	bidirectional sugar transporter SWEET12-like protein	NA	0.91	0.415	0.192	3.633	0.00722	0.000625	2.723	1	0.019	2.14	0.0233	0.00607	OG0010225
Rsyl_DN9020_c0_g1-OG0007403	P-loop containing nucleoside triphosphate hydrolases superfamily protein	NA	-0.171	0.89	0.77	-0.469	0.653	0.443	-0.297	1	0.724	-0.315	0.585	0.431	OG0007403
Rsyl_DN9029_c0_g1-OG0005253	Flavin-binding monooxygenase family protein	NA	-0.013	0.996	0.988	-0.647	0.678	0.473	-0.634	1	0.601	-0.309	0.734	0.603	OG0005253
Rsyl_DN9035_c0_g1-OG0019713	hypothetical protein	0	-0.682	0.644	0.412	-1.017	0.465	0.251	-0.335	1	0.775	-0.842	0.28	0.153	OG0019713
Rsyl_DN9049_c0_g1-OG0011046	Transducin family protein / WD-40 repeat family protein	1.86e-165	-4.619	0.165	0.0453	-2.241	0.515	0.296	2.378	1	0.416	-3.332	0.0811	0.03	OG0011046
Rsyl_DN911_c0_g1-OG0005573	D-arabinono-1,4-lactone oxidase family protein	NA	-2.466	0.322	0.127	-0.955	0.699	0.498	1.51	1	0.452	-1.616	0.242	0.126	OG0005573
Rsyl_DN9174_c0_g1-OG0001070	glutamate receptor 2.3	NA	0.949	0.105	0.0229	0.402	0.499	0.281	-0.547	1	0.298	0.675	0.0623	0.0213	OG0001070
Rsyl_DN9202_c0_g1-OG0003100	Protein kinase superfamily protein	NA	0.985	0.186	0.054	0.433	0.59	0.372	-0.551	1	0.414	0.718	0.111	0.045	OG0003100
Rsyl_DN9215_c0_g1-OG0011955	cytochrome P450, family 735, subfamily A, polypeptide 2	NA	-6.086	0.0335	0.00436	-0.618	0.773	0.597	5.467	1	0.02	-2.356	0.107	0.0428	OG0011955
Rsyl_DN9217_c0_g1-OG0019485	Calcium-binding EF-hand family protein	NA	0.116	0.896	0.783	0.497	0.463	0.25	0.381	1	0.524	0.309	0.451	0.296	OG0019485
Rsyl_DN9229_c0_g1-OG0003084	UDP-Glycosyltransferase superfamily protein	NA	-0.23	0.853	0.707	-0.028	0.985	0.965	0.202	1	0.822	-0.133	0.84	0.745	OG0003084
Rsyl_DN924_c0_g1-OG0000494	embryo defective 1381	NA	0.355	0.928	0.843	0.291	0.93	0.856	-0.064	1	0.993	0.328	0.854	0.765	OG0000494
Rsyl_DN9244_c0_g1-OG0002726	Cyclin-dependent kinase inhibitor family protein	NA	-2.795	0.00193	6.71e-05	-2.081	0.00728	0.000632	0.714	1	0.263	-2.439	0.000121	6.38e-06	OG0002726
Rsyl_DN9252_c0_g1-OG0004600	Fatty acid hydroxylase superfamily	NA	2.287	0.0727	0.0134	0.996	0.355	0.164	-1.291	1	0.227	1.549	0.0373	0.0111	OG0004600
Rsyl_DN9254_c0_g1-OG0003805	Small nuclear ribonucleoprotein family protein	NA	0.009	0.983	0.96	-0.11	0.931	0.857	-0.119	1	0.918	-0.048	0.927	0.876	OG0003805
Rsyl_DN9257_c0_g1-OG0003222	YCF20-like protein (DUF565)	NA	-0.315	0.746	0.544	-0.597	0.479	0.263	-0.282	1	0.702	-0.456	0.348	0.206	OG0003222
Rsyl_DN9263_c0_g1-OG0003003	embryonic cell protein 63	NA	0.231	0.941	0.868	3.362	0.162	0.0502	3.131	1	0.151	1.621	0.28	0.153	OG0003003
Rsyl_DN9291_c0_g1-OG0007607	Transcriptional factor B3 family protein	NA	-1.603	0.234	0.0768	-2.744	0.0564	0.0112	-1.141	1	0.367	-2.128	0.0168	0.00399	OG0007607
Rsyl_DN9296_c0_g1-OG0001102	glycosyl hydrolase 9B9	NA	1.073	0.441	0.213	0.893	0.518	0.299	-0.18	1	0.884	0.985	0.19	0.091	OG0001102
Rsyl_DN9300_c0_g1-OG0005841	PHD finger transcription factor	NA	-0.049	0.961	0.909	0.569	0.424	0.217	0.618	1	0.331	0.252	0.574	0.419	OG0005841
Rsyl_DN9310_c0_g1-OG0003808	Subtilase family protein	NA	-4.632	0.186	0.0541	-2.86	0.275	0.111	1.772	1	0.326	-3.341	0.038	0.0114	OG0003808
Rsyl_DN935_c0_g1-OG0005089	Transmembrane amino acid transporter family protein	NA	1.192	0.713	0.497	1.285	0.658	0.449	0.093	1	0.967	1.238	0.398	0.249	OG0005089
Rsyl_DN9378_c0_g1-OG0018693	multidrug resistance protein	NA	-1.063	0.105	0.0229	0.091	0.913	0.824	1.154	1	0.067	-0.494	0.278	0.152	OG0018693
Rsyl_DN9399_c0_g1-OG0004431	F-box and associated interaction domains-containing protein	NA	-1.617	0.125	0.0298	0.375	0.748	0.56	1.991	1	0.0491	-0.596	0.429	0.277	OG0004431
Rsyl_DN9404_c0_g1-OG0005909	calcium uniporter (DUF607)	NA	-1.225	0.288	0.106	-2.372	0.049	0.00919	-1.147	1	0.285	-1.77	0.02	0.00498	OG0005909
Rsyl_DN9405_c0_g1-OG0006919	DNA double-strand break repair protein	NA	0.762	0.358	0.151	0.698	0.381	0.182	-0.064	1	0.928	0.73	0.116	0.0479	OG0006919
Rsyl_DN9411_c0_g1-OG0001645	Peroxidase superfamily protein	NA	-0.433	0.623	0.388	-0.263	0.776	0.602	0.17	1	0.809	-0.349	0.463	0.307	OG0001645
Rsyl_DN9433_c0_g1-OG0005021	Pentatricopeptide repeat (PPR) superfamily protein	NA	-0.215	0.749	0.547	0.066	0.93	0.856	0.28	1	0.58	-0.078	0.843	0.749	OG0005021
Rsyl_DN9474_c0_g1-OG0015561	PEP1 receptor 2	NA	1.425	0.294	0.11	1.999	0.171	0.0546	0.574	1	0.634	1.667	0.0469	0.0148	OG0015561
Rsyl_DN9485_c0_g1-OG0000856	Pentatricopeptide repeat (PPR) superfamily protein	NA	-2.19	0.549	0.31	-3.325	0.353	0.162	-1.136	1	0.777	-2.92	0.111	0.0451	OG0000856
Rsyl_DN9496_c0_g1-OG0007373	Tetratricopeptide repeat (TPR)-like superfamily protein	NA	0.344	0.879	0.751	1.396	0.43	0.221	1.052	1	0.506	0.867	0.403	0.254	OG0007373
Rsyl_DN95_c0_g1-OG0000144	methyl esterase 6	NA	-1.633	0.339	0.139	-0.805	0.633	0.419	0.827	1	0.573	-1.194	0.196	0.095	OG0000144
Rsyl_DN9513_c0_g1-OG0018548	phytosulfokine 1 precursor	NA	1.23	0.135	0.0336	1.368	0.0902	0.0217	0.137	1	0.852	1.299	0.0122	0.00268	OG0018548
Rsyl_DN9537_c0_g1-OG0005985	receptor like protein 30	0	-0.113	0.953	0.893	-0.613	0.698	0.497	-0.499	1	0.684	-0.35	0.694	0.553	OG0005985
Rsyl_DN9544_c0_g1-OG0000058	low-molecular-weight cysteine-rich 67	NA	-2.263	0.0407	0.00577	0.763	0.423	0.216	3.026	1	0.00545	-0.584	0.531	0.374	OG0000058
Rsyl_DN9555_c0_g1-OG0007695	villin-like 1	NA	-0.428	0.86	0.718	-2.318	0.323	0.142	-1.89	1	0.319	-1.118	0.373	0.228	OG0007695
Rsyl_DN958_c0_g1-OG0017100	DP-E2F-like 2	NA	-0.712	0.656	0.427	0.82	0.578	0.359	1.532	1	0.231	0.061	0.956	0.924	OG0017100
Rsyl_DN9603_c0_g1-OG0005421	Cyclophilin-like peptidyl-prolyl cis-trans isomerase family protein	NA	0.823	0.147	0.0378	0.337	0.57	0.351	-0.486	1	0.34	0.581	0.094	0.0363	OG0005421
Rsyl_DN9629_c0_g1-OG0004778	B-cell receptor-associated protein 31-like protein	NA	-0.29	0.867	0.73	-1.26	0.346	0.158	-0.97	1	0.413	-0.762	0.343	0.203	OG0004778
Rsyl_DN9632_c0_g1-OG0004960	Galactose oxidase/kelch repeat superfamily protein	NA	0.325	0.866	0.728	1.64	0.296	0.124	1.315	1	0.344	0.941	0.319	0.183	OG0004960
Rsyl_DN9633_c0_g1-OG0003964	SHI-related sequence 7	NA	-0.403	0.697	0.477	0.251	0.82	0.667	0.654	1	0.422	-0.088	0.895	0.825	OG0003964
Rsyl_DN9656_c0_g1-OG0004617	CAP-gly domain linker	NA	1.147	0.601	0.362	0.739	0.744	0.555	-0.407	1	0.809	0.935	0.437	0.283	OG0004617
Rsyl_DN9666_c0_g1-OG0009088	Ubiquitin carboxyl-terminal hydrolase family protein	NA	0.162	0.951	0.89	-0.102	0.971	0.937	-0.264	1	0.881	0.044	0.976	0.957	OG0009088
Rsyl_DN9677_c0_g1-OG0002410	hypothetical protein	NA	0.012	0.998	0.994	0.709	0.688	0.485	0.697	1	0.607	0.343	0.742	0.613	OG0002410
Rsyl_DN9711_c0_g1-OG0002622	cytochrome P450, family 78, subfamily A, polypeptide 5	NA	-0.528	0.76	0.563	-0.018	0.991	0.977	0.51	1	0.697	-0.272	0.774	0.655	OG0002622
Rsyl_DN9721_c0_g1-OG0013367	F-box family protein	NA	-0.343	0.799	0.622	0.155	0.91	0.819	0.498	1	0.609	-0.088	0.911	0.849	OG0013367
Rsyl_DN9746_c0_g1-OG0015808	Kua-ubiquitin conjugating enzyme hybrid localization domain-containing protein	NA	-2.035	0.0347	0.0046	-1.707	0.0769	0.0173	0.328	1	0.706	-1.884	0.00351	0.000538	OG0015808
Rsyl_DN9750_c0_g1-OG0003253	Tudor/PWWP/MBT domain-containing protein	NA	0.242	0.899	0.788	0.215	0.913	0.823	-0.027	1	0.984	0.228	0.819	0.714	OG0003253
Rsyl_DN976_c0_g1-OG0010931	myo-inositol oxygenase 1	8.12e-41	-0.349	0.747	0.544	-1.086	0.235	0.0873	-0.737	1	0.376	-0.706	0.202	0.0987	OG0010931
Rsyl_DN9763_c0_g1-OG0007428	2-oxoglutarate (2OG) and Fe(II)-dependent oxygenase superfamily protein	NA	2.717	0.448	0.219	2.01	0.606	0.389	-0.707	1	0.785	2.342	0.278	0.151	OG0007428
Rsyl_DN9807_c0_g1-OG0002573	RmlC-like cupins superfamily protein	NA	-0.68	0.617	0.38	-0.07	0.967	0.927	0.61	1	0.577	-0.378	0.619	0.468	OG0002573
Rsyl_DN9818_c0_g1-OG0000482	glutathione S-transferase TAU 12	NA	-0.185	0.739	0.532	0.058	0.925	0.846	0.243	1	0.564	-0.065	0.842	0.748	OG0000482
Rsyl_DN985_c0_g1-OG0010626	Pentatricopeptide repeat (PPR) superfamily protein	NA	1.122	0.552	0.313	-0.252	0.909	0.816	-1.374	1	0.363	0.446	0.709	0.572	OG0010626
Rsyl_DN9857_c0_g1-OG0003592	DNA primase	NA	-1.075	0.23	0.0748	-1.634	0.091	0.022	-0.56	1	0.499	-1.321	0.0224	0.00578	OG0003592
Rsyl_DN9883_c0_g1-OG0005444	P-loop containing nucleoside triphosphate hydrolases superfamily protein	NA	-0.61	0.57	0.331	-1.228	0.216	0.077	-0.619	1	0.494	-0.907	0.122	0.0508	OG0005444
Rsyl_DN9967_c0_g1-OG0004534	Tetratricopeptide repeat (TPR)-like superfamily protein	NA	0.326	0.863	0.723	-0.566	0.732	0.539	-0.892	1	0.496	-0.114	0.912	0.851	OG0004534
Rsyl_DN997_c0_g1-OG0000357	wall associated kinase-like 6	NA	0.377	0.678	0.452	1.187	0.129	0.0365	0.81	1	0.267	0.774	0.116	0.0474	OG0000357
