## Supplementary material for "Phylotranscriptomics provides a treasure trove of flood tolerance mechanisms in the Cardamineae tribe": SupplementalData_S2b_FCs_bygene_speciesspecific.txt (part 4 of 17)

gene	Description	Eval	sub1.logFC	sub1.FDR	sub1.PValue	sub2.logFC	sub2.FDR	sub2.PValue	subTxT.logFC	subTxT.FDR	subTxT.PValue	subM.logFC	subM.FDR	subM.PValue	OG
Cpra_DN32854_c0_g1-OG0014916	anaphase-promoting complex subunit	0	-0.102	0.889	0.715	0.174	0.76	0.537	0.277	0.963	0.49	0.036	0.927	0.853	OG0014916
Cpra_DN32854_c0_g3-OG0014916	anaphase-promoting complex subunit	0	0.132	0.924	0.793	-0.281	0.784	0.572	-0.412	0.971	0.559	-0.078	0.908	0.82	OG0014916
Cpra_DN32855_c1_g1-OG0047533	NA	NA	-1.887	0.618	0.302	-0.163	0.97	0.925	1.724	0.965	0.517	-1.117	0.605	0.393	OG0047533
Cpra_DN32855_c6_g2-OG0042827	indole-3-acetic acid inducible 28	2.64e-91	-1.245	0.075	0.00549	-0.332	0.616	0.355	0.913	0.871	0.0904	-0.784	0.0779	0.0163	OG0042827
Cpra_DN32856_c0_g3-OG0020951	F-box family protein	0	1.748	0.2	0.0323	1.4	0.275	0.0809	-0.348	0.987	0.738	1.579	0.0423	0.00662	OG0020951
Cpra_DN32858_c0_g1-OG0021044	cytochrome c oxidase 19-1	3.51e-84	-0.507	0.866	0.666	-0.859	0.739	0.508	-0.351	0.994	0.848	-0.67	0.62	0.41	OG0021044
Cpra_DN32858_c0_g3-OG0021044	cytochrome c oxidase 19-1	3.51e-84	-0.651	0.263	0.053	-1.814	0.00749	0.000156	-1.163	0.807	0.0197	-1.234	0.0119	0.00103	OG0021044
Cpra_DN32859_c0_g1-OG0025570	S-adenosyl-L-methionine-dependent methyltransferases superfamily protein	0	-1.048	0.192	0.03	-1.25	0.0917	0.0123	-0.202	0.987	0.732	-1.151	0.0172	0.00176	OG0025570
Cpra_DN32859_c0_g3-OG0028943	S-adenosyl-L-methionine-dependent methyltransferases superfamily protein	0	-2.66	0.00304	2.28e-05	-2.753	0.00249	1.92e-05	-0.093	0.994	0.844	-2.705	6.46e-05	2.74e-07	OG0028943
Cpra_DN32861_c0_g2-OG0027725	Actin cross-linking protein	5.07e-63	0.902	0.227	0.0404	1.005	0.142	0.0257	0.103	0.994	0.851	0.953	0.0289	0.00376	OG0027725
Cpra_DN32862_c1_g1-OG0035959	serine-rich adhesin for platelets-like protein	8.82e-80	0.636	0.325	0.0805	0.639	0.271	0.0787	0.003	1	0.995	0.638	0.0738	0.0151	OG0035959
Cpra_DN32862_c2_g1-OG0023127	hAT transposon superfamily protein	0	-0.314	0.703	0.4	0.53	0.424	0.176	0.845	0.894	0.129	0.101	0.848	0.722	OG0023127
Cpra_DN32862_c2_g2-OG0031145	hypothetical protein	NA	-0.489	0.527	0.215	0.2	0.802	0.602	0.689	0.921	0.217	-0.147	0.769	0.601	OG0031145
Cpra_DN32862_c2_g3-OG0031145	hypothetical protein	NA	-0.937	0.176	0.0254	-0.075	0.93	0.838	0.861	0.887	0.121	-0.516	0.239	0.0882	OG0031145
Cpra_DN32862_c3_g1-OG0024198	Transducin/WD40 repeat-like superfamily protein	0	-1.441	0.244	0.0462	-2.936	0.0264	0.00143	-1.495	0.894	0.13	-2.166	0.0136	0.00124	OG0024198
Cpra_DN32862_c3_g3-OG0028600	NA	NA	-1.035	0.559	0.244	-0.184	0.927	0.83	0.851	0.958	0.467	-0.615	0.549	0.335	OG0028600
Cpra_DN32863_c1_g1-OG0000003	NA	NA	-0.555	0.887	0.71	0.78	0.785	0.573	1.335	0.966	0.525	0.167	0.931	0.861	OG0000003
Cpra_DN32863_c1_g2-OG0022455	NA	NA	3.93	0.449	0.154	1.782	0.75	0.523	-2.148	0.969	0.548	2.812	0.322	0.141	OG0022455
Cpra_DN32863_c2_g1-OG0018368	serine carboxypeptidase-like 11	1.44e-153	-0.697	0.409	0.127	0.328	0.702	0.457	1.025	0.887	0.119	-0.193	0.743	0.564	OG0018368
Cpra_DN32863_c2_g2-OG0018368	serine carboxypeptidase-like 11	1.44e-153	-0.465	0.629	0.315	0.137	0.892	0.758	0.602	0.943	0.353	-0.161	0.778	0.614	OG0018368
Cpra_DN32863_c2_g3-OG0047537	serine carboxypeptidase-like 7	2.8e-108	-0.454	0.775	0.505	0.383	0.775	0.558	0.837	0.947	0.381	-0.013	0.988	0.972	OG0047537
Cpra_DN32865_c0_g1-OG0023372	NA	NA	0.058	0.962	0.887	0.454	0.556	0.291	0.396	0.963	0.502	0.25	0.596	0.384	OG0023372
Cpra_DN32865_c0_g2-OG0005929	Pseudouridine synthase family protein	2.17e-91	-0.036	0.972	0.914	-0.393	0.526	0.263	-0.356	0.958	0.461	-0.213	0.585	0.372	OG0005929
Cpra_DN32865_c1_g2-OG0046269	cotton fiber protein	1.19e-128	-0.679	0.585	0.268	0.632	0.552	0.287	1.311	0.894	0.132	-0.004	0.998	0.994	OG0046269
Cpra_DN32866_c4_g1-OG0035958	like AUXIN RESISTANT 1	0	1.15	0.224	0.0396	0.044	0.971	0.928	-1.106	0.896	0.135	0.597	0.314	0.135	OG0035958
Cpra_DN32866_c4_g2-OG0022349	Transmembrane amino acid transporter family protein	0	0.365	0.512	0.203	0.325	0.515	0.252	-0.04	0.998	0.918	0.345	0.231	0.0838	OG0022349
Cpra_DN32866_c4_g3-OG0035958	like AUXIN RESISTANT 1	0	0.769	0.104	0.0099	0.969	0.0371	0.00259	0.2	0.973	0.567	0.869	0.00539	0.000311	OG0035958
Cpra_DN32866_c4_g4-OG0027393	NA	NA	0.52	0.737	0.447	-2.355	0.102	0.0147	-2.876	0.802	0.0189	-0.658	0.562	0.348	OG0027393
Cpra_DN32869_c0_g1-OG0047532	F-box/RNI-like superfamily protein	2.38e-116	-0.862	0.661	0.349	2.362	0.174	0.0364	3.224	0.82	0.0351	0.598	0.675	0.473	OG0047532
Cpra_DN32869_c4_g1-OG0028946	F-box/RNI-like superfamily protein	2.45e-137	1.65	0.381	0.11	-1.268	0.446	0.194	-2.918	0.844	0.0567	0.149	0.922	0.844	OG0028946
Cpra_DN32869_c4_g2-OG0028946	F-box/RNI-like superfamily protein	2.45e-137	-0.912	0.265	0.0541	0.239	0.783	0.572	1.151	0.859	0.078	-0.33	0.558	0.343	OG0028946
Cpra_DN32869_c4_g3-OG0047532	F-box/RNI-like superfamily protein	2.38e-116	0.281	0.925	0.793	0.849	0.692	0.444	0.569	0.985	0.712	0.56	0.652	0.447	OG0047532
Cpra_DN32869_c5_g1-OG0016303	F-box/RNI-like superfamily protein	NA	0.818	0.335	0.0853	0.702	0.351	0.125	-0.116	0.994	0.848	0.759	0.0978	0.0229	OG0016303
Cpra_DN32869_c5_g4-OG0016614	F-box/RNI-like superfamily protein	NA	0.01	0.995	0.981	-1.068	0.131	0.0225	-1.077	0.861	0.0813	-0.532	0.294	0.122	OG0016614
Cpra_DN32873_c0_g1-OG0026767	essential meiotic endonuclease 1A	6.59e-79	0.386	0.8	0.546	0.537	0.674	0.421	0.151	0.995	0.868	0.459	0.515	0.301	OG0026767
Cpra_DN32874_c0_g1-OG0018192	myosin-G heavy chain-like protein	6.36e-51	-0.124	0.928	0.802	0.176	0.869	0.716	0.3	0.982	0.664	0.029	0.968	0.931	OG0018192
Cpra_DN32877_c0_g1-OG0064337	NA	NA	0.072	0.974	0.921	0.411	0.791	0.584	0.339	0.988	0.746	0.239	0.79	0.632	OG0064337
Cpra_DN32878_c0_g1-OG0047388	Homeobox-leucine zipper family protein / lipid-binding START domain-containing protein	1.02e-84	0.481	0.696	0.392	-0.202	0.865	0.709	-0.683	0.948	0.385	0.132	0.853	0.728	OG0047388
Cpra_DN32878_c1_g1-OG0025686	NA	NA	-0.271	0.841	0.618	0.262	0.818	0.627	0.533	0.963	0.492	-0.003	0.998	0.994	OG0025686
Cpra_DN32878_c1_g2-OG0025686	NA	NA	-0.933	0.36	0.0983	-0.047	0.971	0.928	0.885	0.927	0.245	-0.489	0.42	0.215	OG0025686
Cpra_DN32880_c0_g1-OG0034661	beta glucosidase 10	0	-0.586	0.483	0.18	-0.413	0.589	0.325	0.173	0.988	0.767	-0.498	0.25	0.0947	OG0034661
Cpra_DN32881_c1_g1-OG0016575	GDSL-like Lipase/Acylhydrolase superfamily protein	NA	-0.033	0.959	0.88	-0.148	0.735	0.501	-0.115	0.985	0.708	-0.09	0.73	0.547	OG0016575
Cpra_DN32882_c0_g1-OG0026615	NA	NA	0.085	0.98	0.935	-0.169	0.943	0.865	-0.254	0.995	0.862	-0.048	0.974	0.944	OG0026615
Cpra_DN32882_c2_g1-OG0020285	hypothetical protein	1.66e-142	0.433	0.512	0.203	-0.184	0.788	0.578	-0.617	0.916	0.203	0.128	0.768	0.599	OG0020285
Cpra_DN32882_c2_g2-OG0024196	hypothetical protein	4.47e-77	0.051	0.948	0.85	0.405	0.402	0.16	0.353	0.946	0.369	0.228	0.462	0.251	OG0024196
Cpra_DN32882_c2_g4-OG0024197	NA	NA	0.118	0.928	0.801	-0.022	0.986	0.963	-0.14	0.993	0.834	0.049	0.939	0.878	OG0024197
Cpra_DN32883_c0_g1-OG0024194	Glycolipid transfer protein (GLTP) family protein	3.41e-160	0.218	0.874	0.684	0.144	0.906	0.789	-0.074	0.999	0.922	0.18	0.783	0.622	OG0024194
Cpra_DN32883_c3_g1-OG0020570	NA	NA	-0.137	0.918	0.779	-1.408	0.11	0.0167	-1.27	0.873	0.0929	-0.767	0.206	0.0702	OG0020570
Cpra_DN32884_c0_g1-OG0031686	pleiotropic drug resistance 5	0	0.406	0.485	0.181	0.208	0.719	0.479	-0.198	0.981	0.632	0.308	0.322	0.141	OG0031686
Cpra_DN32884_c1_g1-OG0017718	pleiotropic drug resistance 9	3.92e-139	-0.551	0.402	0.123	0.094	0.901	0.777	0.645	0.913	0.19	-0.228	0.58	0.367	OG0017718
Cpra_DN32884_c1_g2-OG0042884	maize chloroplast splicing factor-like protein	1e-173	0.131	0.913	0.766	0.925	0.218	0.0539	0.794	0.922	0.22	0.536	0.28	0.113	OG0042884
Cpra_DN32884_c1_g3-OG0017718	pleiotropic drug resistance 9	3.92e-139	-0.4	0.611	0.294	-0.036	0.969	0.924	0.364	0.963	0.493	-0.22	0.613	0.402	OG0017718
Cpra_DN32884_c1_g4-OG0022347	pleiotropic drug resistance 5	0	0.319	0.54	0.227	0.437	0.328	0.111	0.118	0.987	0.744	0.378	0.159	0.0479	OG0022347
Cpra_DN32884_c1_g5-OG0022445	pleiotropic drug resistance 9	1.73e-117	-0.761	0.46	0.162	-0.79	0.394	0.154	-0.029	1	0.966	-0.776	0.152	0.0446	OG0022445
Cpra_DN32885_c2_g1-OG0019521	sucrose synthase 2	NA	0.785	0.266	0.0544	0.454	0.496	0.235	-0.331	0.966	0.528	0.62	0.116	0.0295	OG0019521
Cpra_DN32885_c2_g2-OG0019521	sucrose synthase 2	NA	0.245	0.859	0.651	1.185	0.25	0.0681	0.94	0.929	0.255	0.675	0.292	0.121	OG0019521
Cpra_DN32886_c0_g1-OG0031371	NA	NA	0.546	0.82	0.581	-0.609	0.766	0.545	-1.156	0.951	0.409	-0.019	0.99	0.976	OG0031371
Cpra_DN32886_c0_g2-OG0006094	NA	NA	1.017	0.276	0.0581	0.122	0.911	0.797	-0.895	0.919	0.21	0.562	0.307	0.131	OG0006094
Cpra_DN32886_c0_g3-OG0031371	NA	NA	0.873	0.647	0.334	1.228	0.425	0.177	0.355	0.988	0.774	1.054	0.249	0.0943	OG0031371
Cpra_DN32886_c1_g1-OG0047534	transmembrane protein	0	0.17	0.808	0.56	0.747	0.145	0.0266	0.577	0.912	0.182	0.457	0.175	0.055	OG0047534
Cpra_DN32887_c3_g2-OG0064334	nuclear factor Y, subunit A6	9.99e-63	-0.335	0.78	0.511	-0.296	0.779	0.564	0.04	1	0.956	-0.316	0.576	0.363	OG0064334
Cpra_DN32888_c1_g1-OG0046070	NA	NA	0.005	1	0.996	0.035	0.987	0.966	0.03	1	0.978	0.019	0.989	0.974	OG0046070
Cpra_DN32888_c2_g1-OG0047538	ATPase E1-E2 type family protein / haloacid dehalogenase-like hydrolase family protein	0	-1.195	0.256	0.0504	0.652	0.514	0.252	1.847	0.816	0.0345	-0.277	0.749	0.572	OG0047538
Cpra_DN32889_c1_g1-OG0047333	nudix hydrolase homolog 5	1.84e-170	-0.003	0.999	0.994	0.017	0.989	0.971	0.02	1	0.975	0.007	0.993	0.983	OG0047333
Cpra_DN32889_c1_g2-OG0028869	NA	NA	-0.166	0.915	0.772	-0.086	0.952	0.883	0.08	0.999	0.921	-0.126	0.863	0.745	OG0028869
Cpra_DN32889_c1_g3-OG0028272	NA	NA	1.679	0.24	0.0447	-0.056	0.975	0.937	-1.735	0.891	0.124	0.802	0.369	0.174	OG0028272
Cpra_DN32889_c1_g4-OG0023629	NA	NA	0.61	0.703	0.401	0.053	0.974	0.936	-0.557	0.972	0.565	0.314	0.708	0.517	OG0023629
Cpra_DN32889_c1_g5-OG0028869	NA	NA	3.442	0.163	0.022	-0.053	0.985	0.96	-3.494	0.852	0.0705	1.584	0.319	0.138	OG0028869
Cpra_DN32890_c0_g2-OG0034825	NA	NA	-1.328	0.603	0.286	1.205	0.578	0.314	2.533	0.905	0.154	-0.007	0.996	0.99	OG0034825
Cpra_DN32890_c0_g3-OG0023806	RECQ helicase l1	0	-0.581	0.725	0.431	-1.619	0.265	0.0756	-1.038	0.943	0.356	-1.028	0.223	0.0796	OG0023806
Cpra_DN32891_c3_g1-OG0021042	HIT zinc finger and PAPA-1-like domain-containing protein	6.86e-87	-1.519	0.102	0.00948	0.171	0.867	0.712	1.691	0.816	0.0266	-0.649	0.333	0.148	OG0021042
Cpra_DN32891_c4_g1-OG0000439	Proline-rich extensin-like family protein	1.53e-44	0.802	0.356	0.096	0.817	0.293	0.0912	0.015	1	0.981	0.809	0.0855	0.0187	OG0000439
Cpra_DN32891_c4_g3-OG0028941	Proline-rich extensin-like family protein	2.08e-57	0.892	0.178	0.0261	1.448	0.0325	0.00205	0.556	0.933	0.274	1.168	0.0091	0.000687	OG0028941
Cpra_DN32892_c1_g2-OG0000570	NA	NA	0.427	0.698	0.394	0.23	0.822	0.634	-0.197	0.988	0.774	0.326	0.545	0.33	OG0000570
Cpra_DN32893_c1_g1-OG0064340	Disease resistance protein (CC-NBS-LRR class) family	8.16e-44	1.302	0.387	0.114	0.153	0.929	0.834	-1.15	0.936	0.288	0.699	0.416	0.211	OG0064340
Cpra_DN32893_c2_g1-OG0035962	Disease resistance protein (CC-NBS-LRR class) family	0	0.254	0.785	0.519	1.177	0.0917	0.0123	0.923	0.887	0.119	0.718	0.127	0.0338	OG0035962
Cpra_DN32893_c2_g2-OG0035962	Disease resistance protein (CC-NBS-LRR class) family	0	-0.289	0.875	0.686	1.585	0.195	0.0445	1.875	0.863	0.0835	0.675	0.469	0.258	OG0035962
Cpra_DN32893_c2_g3-OG0000281	Disease resistance protein (CC-NBS-LRR class) family	0	-0.936	0.326	0.0811	-0.039	0.974	0.935	0.897	0.919	0.21	-0.474	0.404	0.202	OG0000281
Cpra_DN32893_c2_g4-OG0035962	Disease resistance protein (CC-NBS-LRR class) family	0	0.943	0.693	0.388	0.347	0.887	0.75	-0.596	0.984	0.693	0.651	0.597	0.385	OG0035962
Cpra_DN32894_c0_g1-OG0024200	Disease resistance protein (CC-NBS-LRR class) family	1.6e-126	0.173	0.943	0.837	1.411	0.408	0.164	1.238	0.941	0.332	0.706	0.5	0.287	OG0024200
Cpra_DN32894_c0_g2-OG0024200	Disease resistance protein (CC-NBS-LRR class) family	1.6e-126	1.705	0.368	0.102	1.412	0.4	0.158	-0.294	0.992	0.823	1.555	0.125	0.033	OG0024200
Cpra_DN32894_c0_g3-OG0023712	Disease resistance protein (CC-NBS-LRR class) family	2.02e-138	3.797	0.0883	0.00733	1.237	0.489	0.229	-2.56	0.886	0.113	2.329	0.0731	0.0149	OG0023712
Cpra_DN32895_c0_g1-OG0033801	Glutamyl-tRNA reductase family protein	3.38e-61	-2.056	0.0887	0.0074	-1.781	0.0938	0.0128	0.275	0.988	0.748	-1.914	0.00882	0.000657	OG0033801
Cpra_DN32895_c1_g2-OG0035956	UDP-glucose 6-dehydrogenase family protein	0	-0.078	0.883	0.702	0.052	0.911	0.797	0.13	0.982	0.653	-0.013	0.965	0.926	OG0035956
Cpra_DN32895_c1_g3-OG0047531	Glutamyl-tRNA reductase family protein	2.92e-147	-0.5	0.57	0.253	0.447	0.577	0.313	0.946	0.897	0.139	-0.036	0.957	0.911	OG0047531
Cpra_DN32896_c1_g1-OG0020372	Putative endonuclease or glycosyl hydrolase	3.66e-56	-0.178	0.879	0.693	-0.507	0.541	0.276	-0.329	0.978	0.612	-0.343	0.485	0.272	OG0020372
Cpra_DN32896_c1_g2-OG0020372	Putative endonuclease or glycosyl hydrolase	3.66e-56	-0.107	0.977	0.929	-2.361	0.419	0.172	-2.254	0.933	0.281	-0.915	0.588	0.376	OG0020372
Cpra_DN32899_c0_g2-OG0024199	Tetratricopeptide repeat (TPR)-like superfamily protein	0	1.091	0.139	0.0166	0.914	0.175	0.0369	-0.177	0.988	0.746	1.003	0.0221	0.00253	OG0024199
Cpra_DN329_c0_g1-OG0021531	Late embryogenesis abundant (LEA) hydroxyproline-rich glycoprotein family	NA	-1.102	0.231	0.0418	-0.527	0.555	0.29	0.575	0.951	0.409	-0.818	0.12	0.0309	OG0021531
Cpra_DN32900_c0_g1-OG0043884	HMG (high mobility group) box protein	5.81e-86	-1.684	0.193	0.0302	-1.525	0.204	0.048	0.159	0.995	0.864	-1.607	0.038	0.00563	OG0043884
Cpra_DN32900_c0_g2-OG0031251	hypothetical protein	4.09e-45	-0.736	0.435	0.145	-1.571	0.0802	0.00975	-0.836	0.927	0.245	-1.136	0.0439	0.00701	OG0031251
Cpra_DN32903_c0_g1-OG0062820	Pentatricopeptide repeat (PPR-like) superfamily protein	0	0.109	0.855	0.643	0.173	0.709	0.467	0.064	0.994	0.848	0.141	0.596	0.383	OG0062820
Cpra_DN32904_c0_g2-OG0046306	WPP domain-interacting protein 1	0	-0.237	0.622	0.307	-0.114	0.811	0.615	0.123	0.985	0.701	-0.175	0.481	0.269	OG0046306
Cpra_DN32906_c1_g1-OG0046311	FTSH protease 11	1.07e-108	0.668	0.467	0.168	1.447	0.0897	0.0119	0.779	0.929	0.25	1.045	0.0567	0.0102	OG0046311
Cpra_DN32906_c2_g1-OG0045600	NA	NA	-0.59	0.713	0.415	-0.046	0.979	0.946	0.544	0.976	0.589	-0.311	0.706	0.514	OG0045600
Cpra_DN32906_c3_g1-OG0046309	Transmembrane CLPTM1 family protein	1.31e-165	0.296	0.516	0.207	0.506	0.193	0.0436	0.211	0.963	0.51	0.402	0.0998	0.0236	OG0046309
Cpra_DN32906_c3_g2-OG0046310	Protein kinase superfamily protein	2e-118	-0.099	0.931	0.808	-0.177	0.841	0.665	-0.078	0.996	0.893	-0.138	0.78	0.617	OG0046310
Cpra_DN32906_c3_g3-OG0062818	Protein kinase superfamily protein	0	0.267	0.346	0.0913	0.488	0.0661	0.00694	0.221	0.936	0.299	0.377	0.0308	0.00413	OG0062818
Cpra_DN32907_c0_g1-OG0011175	ARM repeat superfamily protein	0	-0.073	0.939	0.829	-0.008	0.993	0.982	0.065	0.996	0.891	-0.04	0.93	0.86	OG0011175
Cpra_DN32907_c0_g4-OG0011175	ARM repeat superfamily protein	0	-0.161	0.915	0.773	0.551	0.606	0.342	0.712	0.947	0.381	0.19	0.789	0.631	OG0011175
Cpra_DN32907_c0_g5-OG0011175	ARM repeat superfamily protein	0	-0.635	0.483	0.18	0.512	0.543	0.278	1.148	0.877	0.0977	-0.072	0.92	0.842	OG0011175
Cpra_DN32907_c0_g6-OG0028470	ARM repeat superfamily protein	0	-0.07	0.978	0.931	1.534	0.308	0.0991	1.604	0.914	0.194	0.684	0.498	0.285	OG0028470
Cpra_DN32911_c0_g1-OG0046317	Leucine-rich repeat (LRR) family protein	1.71e-114	-1.401	0.573	0.257	0.739	0.757	0.533	2.139	0.927	0.242	-0.319	0.835	0.7	OG0046317
Cpra_DN32911_c0_g2-OG0046317	Leucine-rich repeat (LRR) family protein	1.71e-114	-0.099	0.955	0.868	-0.871	0.433	0.182	-0.772	0.947	0.38	-0.47	0.496	0.283	OG0046317
Cpra_DN32911_c1_g2-OG0046316	Leucine-rich repeat protein kinase family protein	0	0.612	0.296	0.0668	0.586	0.273	0.0796	-0.026	1	0.952	0.599	0.0668	0.0131	OG0046316
Cpra_DN32912_c0_g1-OG0046312	coatomer subunit beta-2	0	0.067	0.886	0.708	0.251	0.431	0.181	0.184	0.96	0.472	0.159	0.427	0.221	OG0046312
Cpra_DN32913_c0_g1-OG0046318	Pentatricopeptide repeat (PPR) superfamily protein	3.02e-101	0.374	0.675	0.366	-0.204	0.807	0.609	-0.578	0.94	0.32	0.078	0.885	0.783	OG0046318
Cpra_DN32913_c1_g1-OG0015149	Leucine-rich repeat (LRR) family protein	0	1.218	0.0762	0.00565	1.97	0.00953	0.000245	0.752	0.901	0.149	1.597	0.00244	9.19e-05	OG0015149
Cpra_DN32913_c1_g2-OG0015149	Leucine-rich repeat (LRR) family protein	0	1.613	0.00591	6.93e-05	1.31	0.0115	0.000339	-0.303	0.948	0.388	1.462	0.000357	4.45e-06	OG0015149
Cpra_DN32914_c1_g1-OG0043015	NA	NA	1.213	0.332	0.0843	-0.151	0.914	0.802	-1.363	0.898	0.142	0.483	0.539	0.324	OG0043015
Cpra_DN32914_c3_g1-OG0018038	NA	NA	0.233	0.916	0.774	0.613	0.695	0.448	0.381	0.987	0.739	0.426	0.64	0.433	OG0018038
Cpra_DN32914_c3_g2-OG0018038	NA	NA	-0.567	0.721	0.424	1.254	0.31	0.101	1.821	0.871	0.0884	0.336	0.74	0.559	OG0018038
Cpra_DN32914_c3_g3-OG0023959	NA	NA	0.488	0.739	0.45	0.668	0.569	0.304	0.18	0.993	0.838	0.577	0.387	0.188	OG0023959
Cpra_DN32914_c4_g2-OG0035213	NA	NA	-0.147	0.944	0.841	-0.221	0.894	0.762	-0.073	1	0.945	-0.185	0.837	0.702	OG0035213
Cpra_DN32915_c0_g2-OG0062821	NA	NA	0.051	0.977	0.927	-0.301	0.801	0.601	-0.352	0.982	0.661	-0.12	0.867	0.753	OG0062821
Cpra_DN32916_c3_g1-OG0019687	NF-X-like 1	0	0.876	0.585	0.268	2.234	0.1	0.0144	1.358	0.924	0.23	1.565	0.0772	0.0161	OG0019687
Cpra_DN32916_c3_g2-OG0019687	NF-X-like 1	0	0.859	0.174	0.025	1.601	0.0177	0.00072	0.742	0.896	0.135	1.232	0.00742	0.000502	OG0019687
Cpra_DN32916_c4_g2-OG0062812	NA	NA	-0.506	0.363	0.0997	-0.51	0.31	0.1	-0.004	1	0.993	-0.508	0.0929	0.0212	OG0062812
Cpra_DN32919_c0_g1-OG0035217	vacuolar protein sorting 34	7.56e-64	-1.067	0.856	0.645	0.869	0.845	0.674	1.936	0.973	0.569	0.014	0.999	0.996	OG0035217
Cpra_DN32922_c0_g1-OG0035209	cytochrome B5 isoform D	3.57e-71	0.266	0.706	0.405	-0.145	0.831	0.647	-0.411	0.945	0.364	0.062	0.885	0.782	OG0035209
Cpra_DN32922_c0_g2-OG0028467	Pectin lyase-like superfamily protein	0	0.758	0.103	0.00965	-0.355	0.403	0.16	-1.114	0.756	0.00767	0.2	0.627	0.418	OG0028467
Cpra_DN32925_c0_g2-OG0035212	DNA-binding protein phosphatase 1	4.41e-95	-1.192	0.394	0.118	0.345	0.812	0.618	1.537	0.899	0.143	-0.4	0.658	0.454	OG0035212
Cpra_DN32927_c0_g1-OG0018125	ACC oxidase 2	7.12e-164	-0.345	0.699	0.395	0.119	0.897	0.769	0.464	0.953	0.419	-0.117	0.823	0.681	OG0018125
Cpra_DN32927_c0_g2-OG0018125	ACC oxidase 2	7.12e-164	-0.114	0.842	0.62	-0.239	0.571	0.306	-0.126	0.985	0.698	-0.177	0.482	0.27	OG0018125
Cpra_DN32927_c1_g1-OG0023961	NA	NA	0.376	0.864	0.662	-0.463	0.789	0.58	-0.839	0.962	0.48	-0.057	0.964	0.924	OG0023961
Cpra_DN32927_c1_g2-OG0023961	NA	NA	0.099	0.944	0.842	1.078	0.206	0.0488	0.979	0.912	0.179	0.597	0.301	0.126	OG0023961
Cpra_DN32927_c1_g3-OG0023167	NA	NA	0.014	0.996	0.985	0.118	0.949	0.877	0.104	0.999	0.923	0.066	0.95	0.898	OG0023167
Cpra_DN32927_c3_g1-OG0017662	NOP56-like pre RNA processing ribonucleoprotein	2.86e-175	0.053	0.908	0.756	0.026	0.95	0.88	-0.027	0.998	0.909	0.039	0.857	0.736	OG0017662
Cpra_DN32928_c0_g1-OG0034737	3beta-hydroxysteroid-dehydrogenase/decarboxylase isoform 2	0	-1.139	0.0959	0.00855	-0.978	0.117	0.0185	0.161	0.988	0.746	-1.059	0.0114	0.000961	OG0034737
Cpra_DN32929_c0_g1-OG0028468	FTSH protease 7	0	0.283	0.55	0.236	0.165	0.717	0.477	-0.118	0.985	0.716	0.224	0.366	0.172	OG0028468
Cpra_DN32929_c0_g4-OG0028468	FTSH protease 7	0	-0.452	0.429	0.141	0.18	0.759	0.536	0.632	0.901	0.145	-0.135	0.726	0.541	OG0028468
Cpra_DN32930_c0_g2-OG0015159	cleavage and polyadenylation specificity factor 160	0	-0.521	0.617	0.302	-0.026	0.983	0.957	0.495	0.96	0.473	-0.272	0.641	0.434	OG0015159
Cpra_DN32930_c1_g1-OG0015159	cleavage and polyadenylation specificity factor 160	0	-0.707	0.56	0.244	-0.539	0.655	0.399	0.169	0.994	0.848	-0.63	0.321	0.14	OG0015159
Cpra_DN32930_c1_g2-OG0031467	cleavage and polyadenylation specificity factor 160	6.51e-71	-0.835	0.365	0.101	-0.235	0.812	0.618	0.6	0.946	0.373	-0.534	0.304	0.129	OG0031467
Cpra_DN32930_c1_g3-OG0031467	cleavage and polyadenylation specificity factor 160	6.51e-71	0.863	0.679	0.371	-0.595	0.728	0.492	-1.458	0.933	0.272	0.062	0.964	0.923	OG0031467
Cpra_DN32930_c1_g4-OG0062816	Peptidyl-tRNA hydrolase family protein	6.05e-168	-0.209	0.798	0.542	-0.262	0.692	0.444	-0.054	0.998	0.911	-0.236	0.526	0.311	OG0062816
Cpra_DN32932_c0_g1-OG0024846	2-oxoglutarate (2OG) and Fe(II)-dependent oxygenase superfamily protein	NA	0.158	0.959	0.879	1.838	0.349	0.123	1.68	0.933	0.276	0.951	0.46	0.25	OG0024846
Cpra_DN32936_c0_g1-OG0044030	CTC-interacting domain 12	1.16e-154	1.126	0.803	0.55	-1.836	0.602	0.338	-2.962	0.929	0.253	-0.338	0.905	0.815	OG0044030
Cpra_DN32936_c0_g2-OG0035214	RPA70-kDa subunit B	0	-1.304	0.163	0.0221	-1.128	0.19	0.0425	0.176	0.991	0.798	-1.218	0.028	0.00359	OG0035214
Cpra_DN32936_c0_g4-OG0035214	RPA70-kDa subunit B	0	-0.814	0.487	0.183	-1.504	0.157	0.0307	-0.689	0.953	0.422	-1.147	0.078	0.0163	OG0035214
Cpra_DN32936_c0_g6-OG0028469	CTC-interacting domain 12	0	0.406	0.899	0.733	0.033	0.992	0.98	-0.373	0.993	0.84	0.24	0.878	0.769	OG0028469
Cpra_DN32936_c0_g7-OG0046315	CTC-interacting domain 11	1.55e-112	0.238	0.383	0.111	0.219	0.371	0.138	-0.018	0.999	0.926	0.229	0.127	0.0337	OG0046315
Cpra_DN32938_c0_g1-OG0019512	heparan-alpha-glucosaminide N-acetyltransferase-like protein (DUF1624)	NA	0.164	0.805	0.555	0.116	0.846	0.675	-0.048	0.997	0.903	0.14	0.661	0.458	OG0019512
Cpra_DN32939_c1_g1-OG0030757	GATA transcription factor 14	NA	0.585	0.712	0.412	0.936	0.428	0.179	0.351	0.985	0.721	0.773	0.283	0.115	OG0030757
Cpra_DN32939_c1_g4-OG0046301	Histone superfamily protein	6.53e-100	-0.011	0.997	0.988	0.737	0.572	0.307	0.748	0.958	0.462	0.36	0.658	0.454	OG0046301
Cpra_DN32940_c0_g3-OG0046304	Glycosyl hydrolase family 85	4.1e-158	0.365	0.711	0.412	0.163	0.859	0.698	-0.201	0.987	0.739	0.26	0.591	0.379	OG0046304
Cpra_DN32940_c1_g1-OG0027812	scarecrow-like 5	0	0.751	0.298	0.0677	0.59	0.383	0.146	-0.161	0.988	0.764	0.673	0.0949	0.0219	OG0027812
Cpra_DN32941_c0_g1-OG0046303	DNAJ heat shock family protein	0	-0.224	0.94	0.831	-2.366	0.25	0.0683	-2.141	0.919	0.211	-1.183	0.333	0.148	OG0046303
Cpra_DN32941_c0_g2-OG0046303	DNAJ heat shock family protein	0	-0.561	0.74	0.452	-2.053	0.124	0.0205	-1.491	0.911	0.171	-1.296	0.143	0.0403	OG0046303
Cpra_DN32942_c1_g1-OG0031818	protein affected traf&#64257;cking 2	1.65e-125	0.408	0.757	0.476	0.216	0.856	0.693	-0.192	0.991	0.807	0.31	0.624	0.415	OG0031818
Cpra_DN32942_c2_g1-OG0019997	protein affected traf&#64257;cking 2	0	-0.343	0.874	0.684	0.812	0.615	0.353	1.155	0.943	0.347	0.224	0.84	0.707	OG0019997
Cpra_DN32942_c3_g1-OG0023958	protein affected traf&#64257;cking 2	0	0.662	0.452	0.156	0.18	0.852	0.686	-0.482	0.956	0.447	0.423	0.388	0.189	OG0023958
Cpra_DN32942_c3_g2-OG0023958	protein affected traf&#64257;cking 2	0	-0.412	0.712	0.413	0.073	0.949	0.878	0.485	0.963	0.486	-0.163	0.788	0.63	OG0023958
Cpra_DN32943_c0_g1-OG0034371	Enolase	3.18e-66	-1.856	0.0916	0.00788	-1.963	0.0539	0.00486	-0.108	0.996	0.894	-1.912	0.00597	0.000364	OG0034371
Cpra_DN32943_c1_g1-OG0018235	Enolase	0	-0.737	0.0401	0.00182	-0.605	0.0601	0.0059	0.132	0.978	0.599	-0.671	0.00376	0.000178	OG0018235
Cpra_DN32943_c1_g2-OG0018235	Enolase	0	-0.352	0.718	0.42	-1.184	0.119	0.0191	-0.832	0.913	0.191	-0.769	0.122	0.0317	OG0018235
Cpra_DN32944_c1_g2-OG0046302	sucrose synthase 5	1.93e-110	0.894	0.417	0.132	0.254	0.831	0.648	-0.639	0.953	0.425	0.574	0.344	0.156	OG0046302
Cpra_DN32946_c0_g2-OG0033362	NAD(P)-linked oxidoreductase superfamily protein	0	0.419	0.656	0.344	-0.793	0.281	0.0841	-1.212	0.852	0.0679	-0.203	0.743	0.564	OG0033362
Cpra_DN32949_c0_g1-OG0003766	Disease resistance protein (TIR-NBS-LRR class) family	7.37e-158	1.177	0.185	0.0281	1.16	0.16	0.0317	-0.018	1	0.979	1.17	0.0272	0.00343	OG0003766
Cpra_DN32949_c0_g2-OG0045296	NA	NA	1.343	0.478	0.176	0.185	0.934	0.847	-1.158	0.949	0.401	0.773	0.464	0.253	OG0045296
Cpra_DN32949_c0_g5-OG0045297	Protein kinase superfamily protein	3.05e-46	0.535	0.58	0.264	-0.992	0.215	0.0526	-1.527	0.823	0.0388	-0.237	0.738	0.557	OG0045297
Cpra_DN32951_c0_g1-OG0046319	Eukaryotic aspartyl protease family protein	0	0.738	0.369	0.103	0.125	0.891	0.757	-0.613	0.938	0.306	0.421	0.366	0.172	OG0046319
Cpra_DN32955_c0_g1-OG0023956	photosystem II subunit Q-2	0	0.054	0.942	0.835	-0.178	0.735	0.5	-0.232	0.967	0.532	-0.061	0.856	0.734	OG0023956
Cpra_DN32958_c0_g1-OG0017535	Zinc finger C-x8-C-x5-C-x3-H type family protein	0	1.297	0.353	0.0945	1.545	0.222	0.0555	0.248	0.991	0.807	1.42	0.0633	0.0121	OG0017535
Cpra_DN32961_c0_g3-OG0062817	NA	NA	1.187	0.596	0.279	0.945	0.635	0.375	-0.241	0.995	0.866	1.065	0.338	0.151	OG0062817
Cpra_DN32964_c1_g1-OG0003659	hypothetical protein	2.67e-47	1.492	0.101	0.0094	0.915	0.256	0.0714	-0.577	0.947	0.383	1.2	0.0286	0.0037	OG0003659
Cpra_DN32964_c4_g1-OG0046313	NA	NA	1.257	0.608	0.292	-0.632	0.774	0.557	-1.889	0.927	0.236	0.24	0.881	0.775	OG0046313
Cpra_DN32964_c4_g2-OG0046313	NA	NA	3.339	0.271	0.0563	0.586	0.856	0.693	-2.753	0.916	0.203	1.892	0.307	0.13	OG0046313
Cpra_DN32964_c5_g1-OG0034709	NA	NA	-1.034	0.125	0.0137	-0.74	0.215	0.0526	0.294	0.969	0.55	-0.883	0.0261	0.00324	OG0034709
Cpra_DN32965_c0_g1-OG0035215	3-oxo-5-alpha-steroid 4-dehydrogenase family protein	6.24e-165	0.498	0.546	0.233	0.256	0.752	0.526	-0.242	0.982	0.671	0.377	0.384	0.186	OG0035215
Cpra_DN32966_c2_g1-OG0028445	Tetratricopeptide repeat (TPR)-like superfamily protein	5.84e-167	-0.434	0.747	0.461	0.519	0.626	0.365	0.953	0.929	0.257	0.06	0.943	0.885	OG0028445
Cpra_DN32968_c0_g3-OG0005980	AFG1-like ATPase family protein	1.24e-117	2.864	0.305	0.0709	7.161	0.0605	0.00598	4.297	0.879	0.0996	4.136	0.0252	0.00308	OG0005980
Cpra_DN32968_c0_g5-OG0030807	Ubiquitin-like superfamily protein	NA	-0.58	0.502	0.195	-1.243	0.113	0.0173	-0.663	0.936	0.296	-0.902	0.0669	0.0131	OG0030807
Cpra_DN32968_c0_g6-OG0030807	Ubiquitin-like superfamily protein	NA	-0.938	0.342	0.0891	-0.988	0.265	0.0758	-0.051	1	0.944	-0.963	0.0742	0.0152	OG0030807
Cpra_DN32969_c0_g1-OG0028471	NA	NA	0.054	0.97	0.91	-0.543	0.544	0.279	-0.597	0.948	0.398	-0.242	0.675	0.474	OG0028471
Cpra_DN32969_c0_g2-OG0028471	NA	NA	0.323	0.88	0.697	-0.029	0.99	0.973	-0.352	0.988	0.779	0.157	0.881	0.776	OG0028471
Cpra_DN32969_c0_g3-OG0028471	NA	NA	-1.764	0.112	0.0113	-0.267	0.822	0.633	1.497	0.864	0.0847	-1.003	0.157	0.0467	OG0028471
Cpra_DN32969_c0_g4-OG0028471	NA	NA	-0.322	0.789	0.527	0.186	0.865	0.708	0.508	0.961	0.473	-0.064	0.927	0.855	OG0028471
Cpra_DN32970_c0_g1-OG0023960	topoisomerase II-associated protein	0	0.232	0.702	0.399	0.697	0.141	0.0255	0.465	0.927	0.24	0.466	0.131	0.0354	OG0023960
Cpra_DN32970_c0_g2-OG0014912	topoisomerase II-associated protein	0	0.489	0.293	0.0653	0.513	0.222	0.0554	0.024	1	0.945	0.501	0.0551	0.00977	OG0014912
Cpra_DN32970_c0_g3-OG0014912	topoisomerase II-associated protein	0	0.157	0.868	0.671	0.318	0.653	0.396	0.161	0.988	0.758	0.238	0.562	0.348	OG0014912
Cpra_DN32970_c0_g4-OG0014912	topoisomerase II-associated protein	0	-0.006	0.998	0.991	0.001	1	0.998	0.007	1	0.992	-0.002	0.998	0.995	OG0014912
Cpra_DN32971_c1_g1-OG0046321	RNAse l inhibitor protein 1	3.13e-47	-0.464	0.431	0.142	-1.211	0.035	0.00234	-0.747	0.882	0.102	-0.836	0.0306	0.00409	OG0046321
Cpra_DN32971_c1_g2-OG0046321	RNAse l inhibitor protein 1	3.13e-47	-0.546	0.789	0.527	-0.152	0.938	0.854	0.394	0.987	0.739	-0.343	0.733	0.55	OG0046321
Cpra_DN32971_c2_g2-OG0034443	RNAse l inhibitor protein 1	0	-0.331	0.929	0.804	0.031	0.993	0.982	0.362	0.994	0.852	-0.147	0.934	0.868	OG0034443
Cpra_DN32972_c2_g1-OG0015017	ARG1-like 2	1.67e-70	-1.192	0.656	0.344	-0.619	0.815	0.623	0.573	0.988	0.748	-0.91	0.491	0.279	OG0015017
Cpra_DN32972_c2_g2-OG0035211	NA	NA	1.747	0.0569	0.0034	-0.96	0.224	0.0565	-2.707	0.618	0.00178	0.379	0.69	0.493	OG0035211
Cpra_DN32972_c2_g3-OG0035211	NA	NA	0.314	0.932	0.81	-4.42	0.0738	0.0084	-4.734	0.816	0.0257	-1.963	0.308	0.131	OG0035211
Cpra_DN32972_c2_g4-OG0023955	UDP-Glycosyltransferase superfamily protein	1.03e-130	1.339	0.0451	0.00223	0.304	0.624	0.363	-1.035	0.831	0.0459	0.819	0.0641	0.0123	OG0023955
Cpra_DN32972_c2_g6-OG0015017	ARG1-like 2	1.67e-70	-0.611	0.563	0.248	-0.662	0.484	0.225	-0.051	1	0.944	-0.636	0.238	0.088	OG0015017
Cpra_DN32973_c1_g5-OG0046305	transmembrane protein	9.35e-45	-0.977	0.451	0.156	0.488	0.711	0.469	1.465	0.898	0.141	-0.263	0.766	0.597	OG0046305
Cpra_DN32975_c0_g1-OG0035216	FAD-binding Berberine family protein	2.62e-125	-0.561	0.378	0.108	-0.83	0.146	0.027	-0.269	0.971	0.56	-0.695	0.0528	0.00917	OG0035216
Cpra_DN32976_c0_g1-OG0003294	protein kinase family protein	NA	-0.867	0.572	0.256	-0.992	0.464	0.208	-0.125	0.997	0.904	-0.928	0.238	0.0876	OG0003294
Cpra_DN32976_c0_g2-OG0003294	protein kinase family protein	NA	0.649	0.839	0.614	-0.533	0.861	0.701	-1.182	0.967	0.539	0.115	0.952	0.901	OG0003294
Cpra_DN32977_c0_g1-OG0018311	Zincin-like metalloproteases family protein	0	-0.402	0.78	0.511	0.07	0.965	0.913	0.472	0.976	0.592	-0.179	0.82	0.677	OG0018311
Cpra_DN32977_c1_g1-OG0023957	glutamate synthase 2	0	0.042	0.96	0.882	0.318	0.541	0.276	0.276	0.963	0.494	0.179	0.58	0.367	OG0023957
Cpra_DN32977_c1_g2-OG0044822	Zincin-like metalloproteases family protein	0	0.204	0.628	0.314	0.107	0.795	0.591	-0.097	0.987	0.728	0.155	0.477	0.265	OG0044822
Cpra_DN32978_c1_g1-OG0017921	Tudor/PWWP/MBT superfamily protein	0	0.559	0.34	0.0882	0.324	0.559	0.294	-0.234	0.975	0.585	0.441	0.167	0.0514	OG0017921
Cpra_DN32979_c0_g1-OG0046308	Secretory carrier membrane protein (SCAMP) family protein	1.04e-114	-0.214	0.637	0.324	-0.992	0.0203	0.000918	-0.778	0.814	0.0251	-0.599	0.051	0.00872	OG0046308
Cpra_DN32982_c0_g1-OG0032602	NA	NA	-0.139	0.883	0.703	-0.47	0.476	0.218	-0.331	0.965	0.521	-0.304	0.457	0.247	OG0032602
Cpra_DN32982_c0_g2-OG0046320	NA	NA	0.59	0.59	0.273	-1.147	0.213	0.0518	-1.737	0.823	0.0382	-0.269	0.741	0.561	OG0046320
Cpra_DN32982_c0_g3-OG0032602	NA	NA	0.041	0.949	0.852	-0.189	0.658	0.402	-0.23	0.958	0.467	-0.074	0.792	0.635	OG0032602
Cpra_DN32989_c1_g1-OG0006017	NA	NA	-0.378	0.792	0.531	-0.184	0.894	0.763	0.194	0.992	0.821	-0.283	0.687	0.489	OG0006017
Cpra_DN32990_c0_g1-OG0022270	TCP-1/cpn60 chaperonin family protein	0	-1.097	0.135	0.0158	-0.954	0.152	0.0288	0.143	0.99	0.791	-1.025	0.0188	0.002	OG0022270
Cpra_DN32990_c1_g2-OG0022270	TCP-1/cpn60 chaperonin family protein	0	-0.75	0.0684	0.0047	-0.95	0.0225	0.00109	-0.2	0.963	0.504	-0.85	0.00288	0.000118	OG0022270
Cpra_DN32990_c1_g4-OG0023933	TCP-1/cpn60 chaperonin family protein	8.21e-167	-0.212	0.833	0.603	-0.474	0.523	0.26	-0.262	0.982	0.648	-0.343	0.442	0.233	OG0023933
Cpra_DN32993_c0_g1-OG0025580	NA	NA	0.725	0.545	0.231	0.732	0.49	0.23	0.007	1	0.994	0.728	0.231	0.0837	OG0025580
Cpra_DN32993_c1_g1-OG0046322	NA	NA	1.334	0.0725	0.00519	0.857	0.187	0.0414	-0.477	0.946	0.374	1.093	0.016	0.00159	OG0046322
Cpra_DN32993_c1_g2-OG0046322	NA	NA	0.285	0.774	0.503	0.38	0.625	0.364	0.096	0.996	0.872	0.334	0.459	0.248	OG0046322
Cpra_DN32993_c1_g3-OG0025585	NA	NA	1.425	0.226	0.0402	0.913	0.388	0.15	-0.512	0.969	0.548	1.161	0.0782	0.0164	OG0025585
Cpra_DN32993_c1_g4-OG0014929	NA	NA	1.529	0.213	0.0361	0.865	0.417	0.17	-0.664	0.956	0.448	1.171	0.0825	0.0178	OG0014929
Cpra_DN32996_c0_g1-OG0034985	NA	NA	-0.7	0.326	0.0812	-0.985	0.134	0.0234	-0.285	0.976	0.589	-0.84	0.0409	0.00632	OG0034985
Cpra_DN32997_c0_g1-OG0018533	lysine ketoglutarate reductase trans-splicing-like protein (DUF707)	NA	-1.499	0.0197	0.000557	-1.101	0.0473	0.00388	0.398	0.943	0.355	-1.299	0.0021	7.32e-05	OG0018533
Cpra_DN32997_c0_g2-OG0018533	lysine ketoglutarate reductase trans-splicing-like protein (DUF707)	NA	-2.218	0.059	0.00364	-1.625	0.115	0.0179	0.593	0.959	0.47	-1.92	0.00845	0.000616	OG0018533
Cpra_DN32998_c1_g1-OG0062813	S-locus lectin protein kinase family protein	2.7e-75	1.182	0.446	0.151	1.819	0.209	0.0501	0.637	0.973	0.57	1.477	0.0882	0.0196	OG0062813
Cpra_DN32998_c3_g1-OG0035210	S-locus lectin protein kinase family protein	0	0.864	0.189	0.0292	0.777	0.19	0.0426	-0.087	0.994	0.857	0.82	0.0312	0.00422	OG0035210
Cpra_DN32998_c4_g1-OG0035210	S-locus lectin protein kinase family protein	0	0.687	0.47	0.169	0.674	0.421	0.174	-0.013	1	0.985	0.68	0.164	0.0498	OG0035210
Cpra_DN32999_c0_g1-OG0023962	TUDOR-SN protein 1	0	-0.195	0.668	0.358	-0.391	0.281	0.084	-0.195	0.964	0.512	-0.293	0.19	0.0622	OG0023962
Cpra_DN32999_c0_g2-OG0023962	TUDOR-SN protein 1	0	-1.556	0.0755	0.00556	-0.933	0.223	0.0561	0.623	0.941	0.33	-1.243	0.0194	0.0021	OG0023962
Cpra_DN33000_c0_g1-OG0001262	NA	NA	0.381	0.74	0.451	0.576	0.51	0.247	0.195	0.989	0.782	0.483	0.352	0.162	OG0001262
Cpra_DN33000_c0_g3-OG0001262	NA	NA	2.28	0.119	0.0126	1.207	0.327	0.11	-1.073	0.939	0.31	1.698	0.0412	0.00638	OG0001262
Cpra_DN33000_c0_g4-OG0014930	NA	NA	0.882	0.304	0.0705	0.415	0.62	0.358	-0.467	0.958	0.462	0.647	0.174	0.0546	OG0014930
Cpra_DN33002_c0_g2-OG0036525	dentin sialophosphoprotein-like protein	0	0.372	0.323	0.0797	0.171	0.648	0.39	-0.201	0.961	0.473	0.272	0.2	0.0672	OG0036525
Cpra_DN33004_c0_g1-OG0048426	Protein kinase superfamily protein	3.79e-108	1.256	0.333	0.0847	1.443	0.231	0.0594	0.187	0.994	0.842	1.347	0.0632	0.012	OG0048426
Cpra_DN33007_c2_g1-OG0022033	hypothetical protein	0	0.292	0.805	0.555	0.498	0.589	0.325	0.206	0.988	0.768	0.394	0.462	0.251	OG0022033
Cpra_DN33007_c3_g1-OG0022033	hypothetical protein	0	0.53	0.431	0.142	0.365	0.568	0.304	-0.165	0.987	0.735	0.449	0.214	0.0745	OG0022033
Cpra_DN33010_c5_g1-OG0048420	glutamate synthase 1	6.48e-44	0.631	0.425	0.137	0.134	0.881	0.738	-0.497	0.948	0.385	0.383	0.393	0.193	OG0048420
Cpra_DN33010_c5_g2-OG0020247	RING/U-box protein	8.19e-155	-0.448	0.79	0.528	-0.765	0.542	0.278	-0.318	0.988	0.746	-0.61	0.407	0.204	OG0020247
Cpra_DN33010_c5_g3-OG0048420	glutamate synthase 1	6.48e-44	0.684	0.536	0.224	1.345	0.168	0.0343	0.661	0.948	0.395	1.004	0.0997	0.0236	OG0048420
Cpra_DN33012_c0_g2-OG0048419	Argonaute family protein	5.88e-114	-0.622	0.625	0.31	-0.629	0.564	0.299	-0.007	1	0.992	-0.625	0.307	0.13	OG0048419
Cpra_DN33013_c0_g1-OG0026873	NA	NA	-0.749	0.713	0.414	0.93	0.625	0.364	1.679	0.927	0.239	-0.002	1	0.999	OG0026873
Cpra_DN33013_c0_g2-OG0020744	NA	NA	1.129	0.557	0.242	5.103	0.0249	0.00129	3.974	0.809	0.0224	2.721	0.0648	0.0125	OG0020744
Cpra_DN33013_c1_g1-OG0000942	NA	NA	0.4	0.883	0.702	0.901	0.641	0.382	0.5	0.987	0.728	0.662	0.572	0.359	OG0000942
Cpra_DN33013_c1_g2-OG0023352	NA	NA	2.055	0.448	0.153	-1.352	0.557	0.293	-3.407	0.856	0.0762	0.185	0.932	0.865	OG0023352
Cpra_DN33013_c2_g1-OG0001291	NA	NA	-0.032	0.988	0.961	-0.29	0.83	0.646	-0.259	0.988	0.772	-0.162	0.837	0.703	OG0001291
Cpra_DN33014_c2_g1-OG0006055	Mitochondrial transcription termination factor family protein	0	0.346	0.827	0.594	2.055	0.0921	0.0124	1.709	0.871	0.0912	1.152	0.158	0.0471	OG0006055
Cpra_DN33014_c3_g1-OG0018006	Mitochondrial transcription termination factor family protein	0	-3.125	0.474	0.173	1.164	0.737	0.504	4.29	0.897	0.14	-0.487	0.871	0.758	OG0018006
Cpra_DN33014_c4_g1-OG0065595	Mitochondrial transcription termination factor family protein	1.6e-146	-0.44	0.631	0.317	0.587	0.437	0.186	1.026	0.885	0.111	0.081	0.901	0.808	OG0065595
Cpra_DN33016_c0_g1-OG0028380	vernalization5/VIN3-like protein	3.6e-76	-0.939	0.621	0.305	1.41	0.416	0.169	2.349	0.875	0.0964	0.133	0.93	0.86	OG0028380
Cpra_DN33016_c0_g2-OG0028380	vernalization5/VIN3-like protein	3.6e-76	0.212	0.846	0.627	0.824	0.286	0.0868	0.612	0.941	0.336	0.513	0.291	0.12	OG0028380
Cpra_DN33016_c1_g2-OG0017649	Homeodomain-like superfamily protein	1.73e-171	-1.395	0.103	0.00961	-0.289	0.752	0.526	1.106	0.882	0.104	-0.857	0.117	0.03	OG0017649
Cpra_DN33020_c1_g2-OG0020182	Zinc finger (C3HC4-type RING finger) family protein	9.9e-120	0.983	0.184	0.0276	0.385	0.593	0.329	-0.598	0.935	0.288	0.683	0.115	0.0292	OG0020182
Cpra_DN33021_c0_g1-OG0031753	NA	NA	-0.019	0.989	0.963	0.426	0.602	0.338	0.446	0.958	0.466	0.196	0.706	0.514	OG0031753
Cpra_DN33021_c0_g4-OG0031753	NA	NA	-0.507	0.515	0.206	-0.168	0.84	0.663	0.34	0.967	0.532	-0.337	0.428	0.221	OG0031753
Cpra_DN33022_c0_g1-OG0032306	NA	NA	-0.612	0.404	0.124	0.066	0.94	0.859	0.678	0.921	0.217	-0.271	0.545	0.33	OG0032306
Cpra_DN33022_c3_g2-OG0018386	NA	NA	-1.954	0.141	0.017	-2.192	0.0833	0.0104	-0.238	0.991	0.804	-2.071	0.0122	0.00106	OG0018386
Cpra_DN33022_c3_g3-OG0026927	NA	NA	-1.766	0.081	0.00627	-1.052	0.236	0.0614	0.714	0.941	0.337	-1.405	0.0212	0.00238	OG0026927
Cpra_DN33022_c3_g4-OG0018386	NA	NA	0.196	0.874	0.683	-1.099	0.198	0.0455	-1.295	0.861	0.0811	-0.439	0.489	0.276	OG0018386
Cpra_DN33023_c0_g1-OG0065593	myosin-binding protein (Protein of unknown function, DUF593)	5.51e-56	0.656	0.0839	0.00667	0.739	0.0433	0.00331	0.084	0.988	0.762	0.698	0.00493	0.000271	OG0065593
Cpra_DN33024_c0_g4-OG0032194	NA	NA	0.526	0.638	0.325	1.266	0.175	0.0369	0.74	0.941	0.324	0.887	0.135	0.0373	OG0032194
Cpra_DN33024_c0_g5-OG0034495	Phosphatidylinositol 3- and 4-kinase family protein	8.5e-150	-0.486	0.704	0.402	-1.332	0.21	0.0507	-0.846	0.94	0.315	-0.876	0.177	0.0563	OG0034495
Cpra_DN33025_c3_g1-OG0065601	Enhancer of polycomb-like transcription factor protein	0	-0.574	0.478	0.176	0.896	0.195	0.0444	1.469	0.812	0.0248	0.174	0.789	0.632	OG0065601
Cpra_DN33025_c3_g2-OG0036532	Enhancer of polycomb-like transcription factor protein	0	0.503	0.467	0.168	0.578	0.336	0.116	0.075	0.996	0.878	0.541	0.136	0.0374	OG0036532
Cpra_DN33028_c0_g1-OG0036524	Disease resistance protein (TIR-NBS-LRR class) family	0	0.292	0.878	0.692	1.669	0.214	0.0523	1.376	0.922	0.221	0.954	0.263	0.102	OG0036524
Cpra_DN33028_c0_g2-OG0036524	Disease resistance protein (TIR-NBS-LRR class) family	0	0.834	0.295	0.0664	1.22	0.103	0.015	0.385	0.965	0.518	1.023	0.0307	0.00412	OG0036524
Cpra_DN33028_c0_g3-OG0023617	Disease resistance protein (TIR-NBS-LRR class) family	2.51e-57	-1.179	0.25	0.0483	0.175	0.88	0.735	1.353	0.871	0.0895	-0.478	0.481	0.269	OG0023617
Cpra_DN33030_c0_g1-OG0029304	LRR and NB-ARC domains-containing disease resistance protein	2.04e-85	1.117	0.396	0.119	-0.093	0.954	0.89	-1.21	0.924	0.23	0.531	0.503	0.29	OG0029304
Cpra_DN33030_c0_g2-OG0011178	LRR and NB-ARC domains-containing disease resistance protein	4.35e-155	1.715	0.332	0.0841	0.493	0.791	0.584	-1.222	0.943	0.349	1.098	0.27	0.106	OG0011178
Cpra_DN33037_c1_g1-OG0011121	NA	NA	0.281	0.929	0.803	0.211	0.945	0.869	-0.07	1	0.967	0.25	0.873	0.762	OG0011121
Cpra_DN33038_c1_g1-OG0036529	Chaperone DnaJ-domain superfamily protein	5.2e-178	0.205	0.841	0.618	-0.273	0.743	0.513	-0.478	0.953	0.423	-0.032	0.957	0.91	OG0036529
Cpra_DN33041_c0_g1-OG0048425	NA	NA	3.153	0.395	0.118	0.395	0.925	0.825	-2.758	0.938	0.305	1.73	0.409	0.206	OG0048425
Cpra_DN33041_c3_g2-OG0048425	NA	NA	1.358	0.8	0.546	-2.607	0.568	0.304	-3.965	0.938	0.308	-0.465	0.86	0.741	OG0048425
Cpra_DN33041_c3_g3-OG0043087	NA	NA	0.328	0.958	0.876	0.093	0.986	0.963	-0.236	1	0.951	0.221	0.928	0.856	OG0043087
Cpra_DN33042_c0_g2-OG0030820	glutathione peroxidase 5	NA	0.018	0.985	0.951	0.133	0.832	0.65	0.115	0.989	0.781	0.075	0.837	0.703	OG0030820
Cpra_DN33043_c0_g2-OG0036526	NA	NA	-0.101	0.964	0.891	1.099	0.417	0.17	1.2	0.934	0.285	0.499	0.575	0.362	OG0036526
Cpra_DN33043_c1_g3-OG0036527	Pectin lyase-like superfamily protein	5.94e-133	-1.451	0.171	0.0241	-1.159	0.237	0.062	0.292	0.985	0.714	-1.308	0.0335	0.00468	OG0036527
Cpra_DN33044_c1_g1-OG0048417	kinesin 3	0	-0.472	0.553	0.238	-1.001	0.141	0.0253	-0.529	0.942	0.343	-0.736	0.088	0.0196	OG0048417
Cpra_DN33045_c0_g1-OG0019187	P-loop containing nucleoside triphosphate hydrolases superfamily protein	NA	-0.301	0.754	0.47	1.145	0.111	0.0169	1.447	0.816	0.0293	0.438	0.454	0.244	OG0019187
Cpra_DN33045_c1_g1-OG0048429	NA	NA	-0.977	0.336	0.0859	-0.372	0.717	0.476	0.605	0.952	0.415	-0.672	0.237	0.0874	OG0048429
Cpra_DN33045_c1_g3-OG0036531	Ubiquitin-specific protease family C19-related protein	1.7e-96	-0.898	0.0434	0.0021	-0.806	0.0482	0.00401	0.093	0.988	0.765	-0.852	0.00316	0.000136	OG0036531
Cpra_DN33046_c0_g1-OG0026456	NA	NA	1.317	0.218	0.0377	1.034	0.275	0.081	-0.283	0.985	0.72	1.171	0.0475	0.00787	OG0026456
Cpra_DN33046_c0_g2-OG0015998	hypothetical protein	NA	-1.983	0.0218	0.000661	-0.647	0.348	0.123	1.336	0.823	0.0364	-1.3	0.0244	0.00293	OG0015998
Cpra_DN33046_c0_g3-OG0026456	NA	NA	0.484	0.423	0.136	0.82	0.126	0.021	0.336	0.956	0.44	0.653	0.0552	0.00981	OG0026456
Cpra_DN33047_c2_g1-OG0048427	Octicosapeptide/Phox/Bem1p (PB1) domain-containing protein / tetratricopeptide repeat (TPR)-containing protein	4.05e-80	0.294	0.817	0.577	0.769	0.404	0.161	0.475	0.965	0.52	0.535	0.35	0.16	OG0048427
Cpra_DN33047_c3_g1-OG0021100	Octicosapeptide/Phox/Bem1p (PB1) domain-containing protein / tetratricopeptide repeat (TPR)-containing protein	0	0.027	0.972	0.915	0.301	0.519	0.255	0.274	0.958	0.456	0.164	0.578	0.365	OG0021100
Cpra_DN33047_c4_g1-OG0021100	Octicosapeptide/Phox/Bem1p (PB1) domain-containing protein / tetratricopeptide repeat (TPR)-containing protein	0	-0.061	0.93	0.806	0.045	0.939	0.857	0.106	0.988	0.764	-0.008	0.983	0.961	OG0021100
Cpra_DN33047_c5_g1-OG0036530	NA	NA	-0.378	0.699	0.396	-0.533	0.495	0.234	-0.155	0.991	0.801	-0.457	0.319	0.139	OG0036530
Cpra_DN33047_c5_g2-OG0023116	NIMA-related kinase 3	1.87e-116	-1.443	0.572	0.256	-1.504	0.496	0.235	-0.062	1	0.977	-1.474	0.264	0.103	OG0023116
Cpra_DN33047_c5_g3-OG0047348	NA	NA	0.569	0.784	0.518	-1.203	0.456	0.202	-1.773	0.911	0.169	-0.284	0.819	0.675	OG0047348
Cpra_DN33047_c5_g4-OG0036530	NA	NA	2.688	0.14	0.0168	-1.996	0.224	0.0563	-4.684	0.736	0.00559	0.339	0.867	0.752	OG0036530
Cpra_DN33048_c0_g1-OG0020216	transmembrane protein 161AB protein	6.45e-131	0.406	0.783	0.515	-0.192	0.893	0.76	-0.597	0.963	0.504	0.112	0.892	0.794	OG0020216
Cpra_DN33048_c1_g1-OG0048422	cyclin-dependent protein kinase 3;2	9.42e-69	-1.701	0.615	0.3	-1.569	0.561	0.296	0.132	1	0.943	-1.627	0.332	0.147	OG0048422
Cpra_DN33048_c2_g1-OG0048422	cyclin-dependent protein kinase 3;2	9.42e-69	-0.209	0.942	0.837	-1.493	0.428	0.178	-1.283	0.947	0.384	-0.829	0.484	0.272	OG0048422
Cpra_DN33048_c3_g1-OG0022552	Cyclin A3;1	0	-1.365	0.275	0.0579	-3.44	0.0256	0.00136	-2.075	0.846	0.0609	-2.202	0.0243	0.00291	OG0022552
Cpra_DN33049_c0_g3-OG0048424	Peptidase S24/S26A/S26B/S26C family protein	1.73e-106	-0.735	0.0714	0.00507	-0.781	0.0452	0.00358	-0.045	0.996	0.877	-0.758	0.00438	0.000224	OG0048424
Cpra_DN33050_c1_g2-OG0065603	NA	NA	1.375	0.191	0.0297	0.315	0.777	0.56	-1.06	0.912	0.188	0.834	0.182	0.0582	OG0065603
Cpra_DN33052_c0_g1-OG0065598	syntaxin of plants 31	0	-0.999	0.211	0.0353	-1.836	0.0262	0.0014	-0.837	0.911	0.175	-1.42	0.0104	0.000842	OG0065598
Cpra_DN33056_c1_g1-OG0001296	NA	NA	0.053	0.988	0.96	-3.385	0.126	0.0211	-3.438	0.846	0.0597	-1.443	0.35	0.16	OG0001296
Cpra_DN33056_c1_g2-OG0001296	NA	NA	-0.007	0.999	0.993	-1.81	0.216	0.053	-1.803	0.902	0.151	-0.871	0.363	0.17	OG0001296
Cpra_DN33056_c1_g3-OG0001296	NA	NA	0.151	0.894	0.724	0.048	0.964	0.912	-0.103	0.995	0.866	0.1	0.854	0.73	OG0001296
Cpra_DN33056_c1_g4-OG0001296	NA	NA	0.855	0.685	0.378	-0.092	0.966	0.916	-0.947	0.963	0.487	0.349	0.746	0.567	OG0001296
Cpra_DN33056_c1_g5-OG0001296	NA	NA	0.031	0.985	0.95	0.105	0.926	0.828	0.074	0.998	0.914	0.068	0.916	0.833	OG0001296
Cpra_DN33058_c0_g1-OG0025729	NA	NA	1.629	0.116	0.012	-0.152	0.899	0.773	-1.781	0.823	0.0366	0.725	0.319	0.139	OG0025729
Cpra_DN33058_c0_g4-OG0035699	rubisco accumulation factor-like protein	8.02e-110	-0.193	0.535	0.223	0.323	0.219	0.0544	0.516	0.816	0.0341	0.066	0.782	0.62	OG0035699
Cpra_DN33060_c1_g1-OG0028392	NA	NA	-0.618	0.523	0.212	-1.962	0.0371	0.00259	-1.344	0.852	0.0708	-1.271	0.0469	0.00772	OG0028392
Cpra_DN33060_c1_g2-OG0028392	NA	NA	-0.997	0.465	0.166	-1.772	0.156	0.0303	-0.776	0.955	0.431	-1.37	0.0772	0.0161	OG0028392
Cpra_DN33060_c1_g3-OG0028392	NA	NA	-0.466	0.895	0.728	-0.987	0.726	0.489	-0.521	0.989	0.781	-0.711	0.659	0.455	OG0028392
Cpra_DN33061_c1_g1-OG0011069	Bifunctional inhibitor/lipid-transfer protein/seed storage 2S albumin superfamily protein	5.25e-114	4.59	0.000733	2.02e-06	4.017	0.00118	4.99e-06	-0.573	0.943	0.354	4.296	2.06e-05	4.51e-08	OG0011069
Cpra_DN33061_c1_g2-OG0011069	Bifunctional inhibitor/lipid-transfer protein/seed storage 2S albumin superfamily protein	5.25e-114	8.28	0.0245	0.000798	2.329	0.24	0.0635	-5.951	0.81	0.0236	4.283	0.0155	0.00151	OG0011069
Cpra_DN33061_c1_g3-OG0011069	Bifunctional inhibitor/lipid-transfer protein/seed storage 2S albumin superfamily protein	5.25e-114	3.082	0.000475	7.86e-07	3.38	0.000339	4.07e-07	0.298	0.955	0.435	3.23	6.29e-06	5.84e-09	OG0011069
Cpra_DN33063_c0_g1-OG0027041	NA	NA	0.832	0.363	0.0996	0.978	0.226	0.0575	0.145	0.992	0.826	0.906	0.0705	0.0141	OG0027041
Cpra_DN33064_c1_g1-OG0065592	Cell differentiation, Rcd1-like protein	0	-0.238	0.555	0.24	-0.142	0.712	0.471	0.096	0.987	0.728	-0.19	0.369	0.174	OG0065592
Cpra_DN33065_c1_g1-OG0015317	NA	NA	0.406	0.475	0.174	0.12	0.845	0.673	-0.286	0.962	0.482	0.263	0.399	0.198	OG0015317
Cpra_DN33065_c1_g2-OG0015317	NA	NA	0.637	0.472	0.172	0.609	0.441	0.189	-0.028	1	0.963	0.623	0.178	0.0567	OG0015317
Cpra_DN33065_c1_g3-OG0015317	NA	NA	0.581	0.768	0.494	0.672	0.665	0.41	0.091	0.999	0.937	0.63	0.493	0.28	OG0015317
Cpra_DN33065_c1_g4-OG0015317	NA	NA	0.587	0.794	0.535	1.196	0.5	0.239	0.609	0.982	0.659	0.877	0.383	0.185	OG0015317
Cpra_DN33066_c0_g1-OG0029302	Cyclin-like family protein	0	-0.283	0.785	0.52	0.553	0.476	0.218	0.835	0.913	0.19	0.139	0.814	0.667	OG0029302
Cpra_DN33066_c0_g2-OG0048430	transcription factor IIB	1.01e-88	0.315	0.784	0.517	-0.06	0.957	0.897	-0.375	0.974	0.576	0.118	0.842	0.712	OG0048430
Cpra_DN33067_c0_g1-OG0043366	NA	NA	1.202	0.324	0.08	0.411	0.745	0.516	-0.792	0.948	0.389	0.808	0.231	0.084	OG0043366
Cpra_DN33067_c0_g3-OG0018825	hypothetical protein	NA	4.898	0.0996	0.0091	4.312	0.111	0.0169	-0.586	0.992	0.83	4.613	0.0103	0.00083	OG0018825
Cpra_DN33067_c0_g5-OG0027429	NA	NA	-0.813	0.622	0.307	1.169	0.341	0.119	1.982	0.859	0.0799	0.287	0.794	0.639	OG0027429
Cpra_DN33067_c0_g7-OG0029301	NA	NA	1.163	0.472	0.172	0.657	0.669	0.416	-0.505	0.982	0.653	0.907	0.288	0.118	OG0029301
Cpra_DN33067_c0_g8-OG0027429	NA	NA	-4.043	0.174	0.0248	1.254	0.586	0.322	5.297	0.809	0.0214	-0.783	0.715	0.527	OG0027429
Cpra_DN33069_c2_g1-OG0027222	TCP family transcription factor	6.47e-114	-0.75	0.506	0.198	-1.207	0.237	0.0619	-0.456	0.974	0.577	-0.969	0.11	0.0273	OG0027222
Cpra_DN33069_c3_g1-OG0026927	NA	NA	-1.64	0.503	0.196	-0.386	0.869	0.716	1.254	0.956	0.439	-0.931	0.463	0.252	OG0026927
Cpra_DN33069_c5_g2-OG0048416	general regulatory factor 1	2.31e-108	-0.012	0.993	0.975	-0.302	0.681	0.43	-0.291	0.975	0.586	-0.155	0.732	0.548	OG0048416
Cpra_DN33069_c5_g3-OG0017540	GF14 protein phi chain	4.16e-108	0.033	0.993	0.975	-1.04	0.602	0.338	-1.074	0.961	0.476	-0.508	0.693	0.497	OG0017540
Cpra_DN3307_c0_g1-OG0027083	NA	NA	1.078	0.268	0.0553	0.489	0.604	0.341	-0.59	0.951	0.413	0.781	0.156	0.0463	OG0027083
Cpra_DN33073_c0_g1-OG0000431	NA	NA	1.119	0.267	0.0548	-0.074	0.953	0.887	-1.193	0.894	0.131	0.526	0.414	0.21	OG0000431
Cpra_DN33074_c0_g1-OG0042593	NA	NA	0.641	0.712	0.413	0.122	0.949	0.879	-0.519	0.981	0.631	0.395	0.679	0.478	OG0042593
Cpra_DN33076_c0_g1-OG0031733	SNF2 domain-containing protein / helicase domain-containing protein	0	-0.603	0.415	0.13	-0.383	0.577	0.313	0.22	0.983	0.676	-0.492	0.212	0.0736	OG0031733
Cpra_DN33077_c0_g1-OG0029299	NA	NA	-4.706	0.308	0.0723	9.019	0.163	0.0329	13.725	0.772	0.0092	0.139	0.985	0.967	OG0029299
Cpra_DN33077_c1_g1-OG0029299	NA	NA	-0.782	0.613	0.297	-0.61	0.665	0.411	0.172	0.995	0.865	-0.695	0.372	0.176	OG0029299
Cpra_DN33078_c0_g2-OG0048000	Membrane insertion protein, OxaA/YidC with tetratricopeptide repeat domain-containing protein	0	-0.205	0.827	0.593	0.047	0.96	0.903	0.252	0.982	0.643	-0.079	0.872	0.76	OG0048000
Cpra_DN33078_c0_g3-OG0048431	Membrane insertion protein, OxaA/YidC with tetratricopeptide repeat domain-containing protein	0	-0.16	0.841	0.618	-0.358	0.542	0.278	-0.198	0.982	0.662	-0.259	0.458	0.248	OG0048431
Cpra_DN33080_c0_g1-OG0018148	Leucine-rich repeat receptor-like protein kinase family protein	0	0.302	0.748	0.463	0.149	0.868	0.714	-0.152	0.99	0.793	0.226	0.626	0.418	OG0018148
Cpra_DN33080_c1_g1-OG0025001	hypothetical protein (DUF626)	NA	-0.475	0.742	0.454	-0.635	0.566	0.301	-0.16	0.994	0.851	-0.559	0.396	0.195	OG0025001
Cpra_DN33082_c0_g1-OG0020745	Calcium-dependent lipid-binding (CaLB domain) family protein	2.93e-70	0.659	0.64	0.327	1.75	0.129	0.022	1.09	0.929	0.257	1.207	0.103	0.0246	OG0020745
Cpra_DN33084_c2_g1-OG0022723	DEK domain-containing chromatin associated protein	0	-0.572	0.531	0.219	-1.9	0.0317	0.00197	-1.328	0.844	0.0577	-1.227	0.045	0.00726	OG0022723
Cpra_DN33084_c2_g2-OG0029303	SHV3-like 1	0	0.344	0.669	0.359	0.515	0.442	0.19	0.171	0.987	0.744	0.428	0.273	0.108	OG0029303
Cpra_DN33084_c2_g3-OG0043975	DEK domain-containing chromatin associated protein	2.32e-110	-0.912	0.0446	0.00219	-1.327	0.00775	0.000167	-0.415	0.919	0.209	-1.119	0.00129	3.45e-05	OG0043975
Cpra_DN33085_c0_g2-OG0024370	kinesin 1	0	-0.84	0.174	0.025	-1.759	0.0128	0.000397	-0.918	0.852	0.0708	-1.284	0.00784	0.000549	OG0024370
Cpra_DN33085_c0_g3-OG0024370	kinesin 1	0	-0.944	0.046	0.0023	-1.77	0.003	2.78e-05	-0.826	0.816	0.0306	-1.35	0.00158	4.68e-05	OG0024370
Cpra_DN33086_c0_g1-OG0022636	Polyketide cyclase/dehydrase and lipid transport superfamily protein	3.23e-132	0.1	0.941	0.833	-0.484	0.573	0.309	-0.584	0.948	0.388	-0.199	0.731	0.547	OG0022636
Cpra_DN33086_c1_g1-OG0019606	target of early activation tagged (EAT) 3	NA	-0.5	0.499	0.193	-0.339	0.621	0.359	0.16	0.988	0.754	-0.418	0.278	0.112	OG0019606
Cpra_DN33087_c1_g3-OG0065597	NA	NA	-0.146	0.91	0.761	-0.057	0.962	0.907	0.089	0.997	0.899	-0.104	0.962	0.918	OG0065597
Cpra_DN33088_c0_g1-OG0011162	NA	NA	0.628	0.815	0.572	-0.198	0.938	0.855	-0.826	0.975	0.579	0.204	0.891	0.792	OG0011162
Cpra_DN33088_c0_g2-OG0021070	NA	NA	-0.547	0.91	0.761	-0.732	0.858	0.697	-0.185	0.999	0.936	-0.635	0.796	0.642	OG0021070
Cpra_DN33089_c1_g3-OG0065596	ADP-ribosylation factor B1C	8.42e-65	0.036	0.956	0.872	0.362	0.355	0.127	0.326	0.939	0.312	0.198	0.438	0.23	OG0065596
Cpra_DN33089_c1_g4-OG0036528	ADP-ribosylation factor B1B	3.03e-70	-1.442	0.389	0.115	0.52	0.774	0.556	1.962	0.894	0.13	-0.495	0.667	0.465	OG0036528
Cpra_DN33091_c0_g3-OG0065602	hypothetical protein	1.4e-75	-0.406	0.609	0.293	-1.217	0.0777	0.00924	-0.811	0.902	0.151	-0.803	0.0773	0.0161	OG0065602
Cpra_DN33094_c0_g1-OG0065599	NA	NA	-2.744	0.0808	0.00625	-0.766	0.626	0.364	1.978	0.885	0.108	-1.802	0.0756	0.0156	OG0065599
Cpra_DN33094_c0_g2-OG0034620	3'-5' exonuclease domain-containing protein	1.24e-96	-2.17	0.373	0.105	-1.182	0.592	0.328	0.988	0.972	0.566	-1.651	0.197	0.0658	OG0034620
Cpra_DN33096_c0_g1-OG0020551	NA	NA	-1.316	0.491	0.187	1.265	0.477	0.219	2.58	0.859	0.0785	-0.084	0.963	0.92	OG0020551
Cpra_DN33096_c1_g1-OG0031812	MAP kinase 20	0	-0.473	0.384	0.112	-0.386	0.434	0.183	0.087	0.992	0.825	-0.429	0.14	0.0394	OG0031812
Cpra_DN33096_c1_g2-OG0015177	pleiotropic regulatory locus 1	3.54e-44	-0.889	0.18	0.0265	-1.567	0.022	0.00104	-0.677	0.912	0.186	-1.235	0.00781	0.000546	OG0015177
Cpra_DN33096_c1_g3-OG0031812	MAP kinase 20	0	0.314	0.805	0.554	0.494	0.606	0.342	0.18	0.991	0.805	0.407	0.47	0.259	OG0031812
Cpra_DN33097_c0_g3-OG0048423	NA	NA	-2.288	0.338	0.0871	-0.926	0.674	0.421	1.363	0.951	0.412	-1.553	0.232	0.0845	OG0048423
Cpra_DN33097_c0_g4-OG0048423	NA	NA	0.318	0.828	0.594	-1.051	0.311	0.101	-1.369	0.887	0.119	-0.368	0.647	0.441	OG0048423
Cpra_DN33102_c0_g1-OG0000570	NA	NA	-0.179	0.455	0.159	-0.258	0.217	0.0534	-0.079	0.982	0.643	-0.218	0.103	0.0247	OG0000570
Cpra_DN33102_c2_g1-OG0028752	kinase superfamily with octicosapeptide/Phox/Bem1p domain-containing protein	0	-0.853	0.243	0.0458	-0.104	0.902	0.779	0.749	0.912	0.178	-0.468	0.285	0.116	OG0028752
Cpra_DN33104_c0_g1-OG0020393	BR-signaling kinase 1	6.17e-157	-1.417	0.274	0.0576	-0.817	0.475	0.218	0.6	0.965	0.52	-1.099	0.112	0.0281	OG0020393
Cpra_DN33105_c0_g1-OG0021005	ATPase E1-E2 type family protein / haloacid dehalogenase-like hydrolase family protein	0	-0.59	0.558	0.243	-0.548	0.545	0.281	0.042	1	0.952	-0.57	0.269	0.106	OG0021005
Cpra_DN33105_c0_g2-OG0021005	ATPase E1-E2 type family protein / haloacid dehalogenase-like hydrolase family protein	0	-0.284	0.767	0.493	0.063	0.949	0.878	0.347	0.969	0.549	-0.111	0.833	0.697	OG0021005
Cpra_DN33106_c1_g1-OG0026624	Galactose-binding protein	0	0.752	0.28	0.0603	0.77	0.219	0.0543	0.018	1	0.972	0.761	0.0521	0.00901	OG0026624
Cpra_DN33106_c2_g2-OG0043527	hypothetical protein	4.68e-55	3.047	0.0468	0.00238	0.528	0.711	0.469	-2.519	0.816	0.0308	1.772	0.0955	0.0221	OG0043527
Cpra_DN33108_c0_g1-OG0030849	hypothetical protein	NA	1.581	0.119	0.0125	1.234	0.172	0.0357	-0.346	0.982	0.636	1.404	0.0191	0.00205	OG0030849
Cpra_DN33108_c1_g1-OG0035662	Cysteine/Histidine-rich C1 domain family protein	2.37e-49	2.413	0.062	0.00397	1.47	0.203	0.0476	-0.943	0.941	0.325	1.957	0.0148	0.00142	OG0035662
Cpra_DN33108_c1_g2-OG0035662	Cysteine/Histidine-rich C1 domain family protein	2.37e-49	1.043	0.501	0.194	2.387	0.0791	0.00953	1.344	0.922	0.225	1.734	0.0549	0.00973	OG0035662
Cpra_DN33108_c1_g3-OG0004110	Cysteine/Histidine-rich C1 domain family protein	NA	1.833	0.0272	0.000947	1.913	0.0175	0.000706	0.08	0.996	0.885	1.873	0.00102	2.36e-05	OG0004110
Cpra_DN33109_c0_g1-OG0024015	Disease resistance protein (TIR-NBS-LRR class) family	0	0.049	0.93	0.807	0.084	0.845	0.673	0.036	0.997	0.899	0.066	0.786	0.626	OG0024015
Cpra_DN33110_c1_g1-OG0024112	kinase with tetratricopeptide repeat domain-containing protein	0	0.432	0.524	0.213	0.587	0.312	0.102	0.155	0.987	0.741	0.509	0.147	0.0424	OG0024112
Cpra_DN33110_c1_g2-OG0024112	kinase with tetratricopeptide repeat domain-containing protein	0	0.051	0.97	0.91	0.538	0.512	0.249	0.487	0.956	0.445	0.295	0.574	0.361	OG0024112
Cpra_DN33110_c2_g2-OG0023584	ADP-glucose pyrophosphorylase family protein	0	-0.348	0.89	0.717	-1.747	0.322	0.107	-1.399	0.94	0.321	-1.012	0.361	0.169	OG0023584
Cpra_DN33111_c0_g1-OG0047034	translationally controlled tumor protein	3.5e-113	-0.47	0.792	0.531	0.746	0.594	0.33	1.215	0.931	0.267	0.136	0.895	0.798	OG0047034
Cpra_DN33111_c2_g1-OG0024114	translationally controlled tumor protein	3.86e-111	-0.311	0.699	0.395	-0.079	0.925	0.825	0.232	0.982	0.65	-0.195	0.636	0.429	OG0024114
Cpra_DN33111_c2_g2-OG0063676	translationally controlled tumor protein	7.5e-150	-0.11	0.798	0.541	-0.103	0.783	0.571	0.008	1	0.976	-0.107	0.603	0.391	OG0063676
Cpra_DN33112_c0_g3-OG0047028	NA	NA	-0.389	0.886	0.709	-2.546	0.178	0.0379	-2.157	0.908	0.165	-1.422	0.258	0.0993	OG0047028
Cpra_DN33113_c1_g1-OG0047027	F-box/RNI-like superfamily protein	7.73e-59	-0.896	0.517	0.207	-0.2	0.894	0.763	0.696	0.958	0.467	-0.534	0.47	0.259	OG0047027
Cpra_DN33113_c2_g1-OG0025707	F-box/RNI-like superfamily protein	1.18e-81	0.63	0.613	0.297	-0.683	0.525	0.261	-1.313	0.896	0.137	-0.026	0.98	0.955	OG0025707
Cpra_DN33115_c0_g1-OG0028750	Polynucleotidyl transferase, ribonuclease H-like superfamily protein	0	-1.067	0.566	0.251	-0.711	0.698	0.452	0.356	0.989	0.782	-0.898	0.361	0.169	OG0028750
Cpra_DN33115_c1_g1-OG0047026	Polynucleotidyl transferase, ribonuclease H-like superfamily protein	9.08e-98	4.821	0.127	0.014	9.375	0.0546	0.00498	4.553	0.916	0.199	5.761	0.00586	0.000354	OG0047026
Cpra_DN33115_c1_g2-OG0017531	paired amphipathic helix Sin3-like protein	5.38e-172	-1.03	0.678	0.369	-0.797	0.716	0.476	0.233	0.996	0.888	-0.911	0.419	0.214	OG0017531
Cpra_DN33115_c1_g3-OG0020419	NA	NA	-0.612	0.425	0.138	-0.192	0.822	0.634	0.42	0.958	0.458	-0.409	0.345	0.157	OG0020419
Cpra_DN33115_c1_g4-OG0020419	NA	NA	-0.405	0.64	0.327	0.024	0.982	0.953	0.429	0.958	0.459	-0.194	0.693	0.498	OG0020419
Cpra_DN33115_c1_g5-OG0017531	paired amphipathic helix Sin3-like protein	5.38e-172	-0.124	0.878	0.691	0.921	0.101	0.0145	1.045	0.823	0.0379	0.393	0.357	0.165	OG0017531
Cpra_DN33117_c0_g2-OG0045815	TRICHOME BIREFRINGENCE-LIKE 6	7.77e-64	-0.205	0.878	0.692	0.932	0.293	0.0912	1.137	0.898	0.141	0.374	0.562	0.348	OG0045815
Cpra_DN33118_c0_g1-OG0024734	photosystem II 11 kDa protein-like protein	NA	-1.142	0.0146	0.000322	-1.192	0.00918	0.000228	-0.05	0.995	0.868	-1.167	0.000449	6.45e-06	OG0024734
Cpra_DN33119_c3_g3-OG0063678	NA	NA	-0.562	0.113	0.0115	-0.455	0.158	0.0309	0.107	0.984	0.683	-0.509	0.018	0.00188	OG0063678
Cpra_DN33120_c0_g1-OG0047051	RING/FYVE/PHD zinc finger superfamily protein	0	0.608	0.276	0.0583	1.155	0.0369	0.00257	0.547	0.916	0.202	0.881	0.0165	0.00165	OG0047051
Cpra_DN33120_c0_g2-OG0042448	RING/FYVE/PHD zinc finger superfamily protein	3.25e-136	0.172	0.873	0.681	0.809	0.27	0.0779	0.637	0.936	0.295	0.489	0.3	0.126	OG0042448
Cpra_DN33122_c0_g2-OG0021006	Leucine-rich repeat transmembrane protein kinase	4.45e-134	0.964	0.329	0.0826	0.931	0.301	0.0954	-0.033	1	0.966	0.948	0.0818	0.0175	OG0021006
Cpra_DN33122_c0_g5-OG0010934	Leucine-rich repeat transmembrane protein kinase	0	0.034	0.98	0.936	-0.231	0.79	0.582	-0.265	0.982	0.659	-0.101	0.849	0.723	OG0010934
Cpra_DN33122_c0_g6-OG0021006	Leucine-rich repeat transmembrane protein kinase	4.45e-134	-0.698	0.675	0.366	-0.255	0.877	0.73	0.443	0.983	0.677	-0.473	0.569	0.356	OG0021006
Cpra_DN33123_c2_g1-OG0035665	NA	NA	0.403	0.664	0.353	-0.483	0.543	0.278	-0.886	0.908	0.164	-0.033	0.962	0.92	OG0035665
Cpra_DN33123_c3_g1-OG0023178	NA	NA	-0.075	0.989	0.962	1.441	0.621	0.359	1.515	0.962	0.486	0.648	0.718	0.53	OG0023178
Cpra_DN33123_c3_g4-OG0063675	NA	NA	-1.337	0.451	0.156	-1.372	0.4	0.158	-0.035	1	0.973	-1.354	0.145	0.0414	OG0063675
Cpra_DN33124_c1_g1-OG0035346	NA	NA	0.762	0.457	0.16	0.441	0.641	0.382	-0.322	0.982	0.649	0.596	0.269	0.106	OG0035346
Cpra_DN33124_c2_g1-OG0031445	NA	NA	-0.545	0.521	0.211	-1.297	0.0895	0.0118	-0.752	0.924	0.226	-0.914	0.0621	0.0117	OG0031445
Cpra_DN33124_c2_g2-OG0031445	NA	NA	-1.212	0.11	0.0109	-0.279	0.717	0.477	0.934	0.886	0.113	-0.74	0.12	0.031	OG0031445
Cpra_DN33125_c1_g1-OG0047029	Transcriptional factor B3 family protein	2.42e-153	0.501	0.716	0.417	-1.367	0.2	0.0462	-1.868	0.844	0.0549	-0.436	0.61	0.398	OG0047029
Cpra_DN33126_c1_g4-OG0028751	Serine/Threonine-kinase, putative (DUF1639)	5.5e-120	-0.64	0.387	0.114	-0.469	0.494	0.233	0.171	0.988	0.748	-0.555	0.165	0.0504	OG0028751
Cpra_DN33127_c1_g1-OG0063669	NA	NA	-1.867	0.18	0.0266	-3.315	0.033	0.00212	-1.448	0.916	0.2	-2.517	0.0111	0.000928	OG0063669
Cpra_DN33127_c2_g2-OG0047024	cell wall invertase 4	1.88e-72	-1.311	0.378	0.108	-0.604	0.691	0.442	0.707	0.966	0.526	-0.967	0.228	0.0821	OG0047024
Cpra_DN33130_c0_g1-OG0002506	HXXXD-type acyl-transferase family protein	0	-1.603	0.261	0.0525	-0.48	0.745	0.516	1.123	0.936	0.292	-1.039	0.205	0.0696	OG0002506
Cpra_DN33130_c1_g3-OG0000702	NA	NA	-0.864	0.702	0.399	2.351	0.201	0.0469	3.215	0.84	0.0507	0.686	0.648	0.443	OG0000702
Cpra_DN33132_c2_g1-OG0047035	NAC domain containing protein 1	1.01e-68	-1.086	0.157	0.0205	-1.568	0.0448	0.00353	-0.482	0.95	0.407	-1.319	0.00944	0.000726	OG0047035
Cpra_DN33133_c0_g1-OG0047042	NA	NA	-0.503	0.601	0.284	-0.656	0.411	0.166	-0.152	0.992	0.815	-0.581	0.214	0.0749	OG0047042
Cpra_DN33133_c0_g2-OG0047042	NA	NA	-0.807	0.43	0.141	-0.334	0.749	0.521	0.473	0.966	0.528	-0.571	0.295	0.122	OG0047042
Cpra_DN33133_c0_g3-OG0032554	NA	NA	-0.303	0.786	0.521	-0.88	0.275	0.0811	-0.576	0.948	0.389	-0.597	0.243	0.0909	OG0032554
Cpra_DN33134_c1_g2-OG0047052	exostosin family protein	0	-0.01	0.996	0.984	-1.251	0.163	0.0327	-1.241	0.884	0.107	-0.632	0.321	0.14	OG0047052
Cpra_DN33137_c0_g1-OG0047047	Eukaryotic translation initiation factor 3 subunit 7 (eIF-3)	0	0.118	0.788	0.525	0.36	0.261	0.0737	0.242	0.945	0.363	0.239	0.243	0.0904	OG0047047
Cpra_DN33138_c0_g1-OG0020841	ARM repeat superfamily protein	4.27e-89	-1.064	0.37	0.104	-0.691	0.517	0.254	0.373	0.982	0.66	-0.871	0.162	0.0492	OG0020841
Cpra_DN33138_c2_g2-OG0044332	NA	NA	-1.228	0.674	0.365	1.23	0.646	0.387	2.458	0.927	0.246	-0.054	0.979	0.952	OG0044332
Cpra_DN33138_c2_g4-OG0032938	Aldolase-type TIM barrel family protein	4.47e-56	-0.202	0.91	0.759	-0.205	0.884	0.743	-0.003	1	0.998	-0.203	0.794	0.637	OG0032938
Cpra_DN33139_c0_g1-OG0021003	neuronal acetylcholine receptor subunit alpha-5	8.5e-57	-4.579	0.269	0.0555	-0.323	0.96	0.903	4.256	0.913	0.189	-2.969	0.321	0.14	OG0021003
Cpra_DN33139_c0_g2-OG0021003	neuronal acetylcholine receptor subunit alpha-5	8.5e-57	-2.019	0.31	0.0731	0.273	0.919	0.813	2.292	0.899	0.142	-1.033	0.466	0.255	OG0021003
Cpra_DN33142_c0_g1-OG0022321	RIBOSOMAL RNA PROCESSING 5	0	-0.57	0.838	0.612	0.849	0.693	0.445	1.418	0.947	0.382	0.155	0.919	0.84	OG0022321
Cpra_DN33142_c0_g2-OG0035661	Galactose oxidase/kelch repeat superfamily protein	1.17e-48	0.103	0.952	0.859	-0.523	0.631	0.371	-0.626	0.956	0.445	-0.216	0.767	0.597	OG0035661
Cpra_DN33142_c0_g3-OG0047025	RIBOSOMAL RNA PROCESSING 5	0	0.177	0.76	0.481	0.035	0.953	0.887	-0.142	0.984	0.687	0.106	0.721	0.535	OG0047025
Cpra_DN33142_c0_g4-OG0034289	RIBOSOMAL RNA PROCESSING 5	1.86e-43	-0.053	0.981	0.938	-1.338	0.223	0.0561	-1.285	0.911	0.176	-0.724	0.34	0.153	OG0034289
Cpra_DN33142_c1_g2-OG0034289	RIBOSOMAL RNA PROCESSING 5	1.86e-43	0.12	0.934	0.817	0.624	0.51	0.247	0.505	0.963	0.49	0.37	0.532	0.318	OG0034289
Cpra_DN33143_c0_g1-OG0000558	Disease resistance protein (TIR-NBS-LRR class) family	0	1.394	0.0438	0.00214	1.238	0.0515	0.00449	-0.155	0.988	0.746	1.316	0.00327	0.000143	OG0000558
Cpra_DN33143_c0_g2-OG0018218	Disease resistance protein (TIR-NBS-LRR class) family	2.23e-163	1.491	0.0647	0.00426	0.976	0.174	0.0364	-0.516	0.947	0.38	1.236	0.0134	0.00122	OG0018218
Cpra_DN33143_c0_g3-OG0000558	Disease resistance protein (TIR-NBS-LRR class) family	0	1.343	0.546	0.232	1.581	0.412	0.166	0.238	0.996	0.882	1.464	0.185	0.0599	OG0000558
Cpra_DN33143_c0_g4-OG0044122	Disease resistance protein (TIR-NBS-LRR class) family	3.63e-74	1.677	0.376	0.107	0.092	0.964	0.911	-1.585	0.929	0.253	0.846	0.434	0.227	OG0044122
Cpra_DN33144_c0_g1-OG0020717	Cyclin/Brf1-like TBP-binding protein	3e-50	0.249	0.833	0.603	-0.467	0.601	0.337	-0.716	0.938	0.305	-0.111	0.861	0.743	OG0020717
Cpra_DN33144_c0_g2-OG0020717	Cyclin/Brf1-like TBP-binding protein	3e-50	-0.888	0.338	0.0869	-0.579	0.493	0.233	0.309	0.982	0.649	-0.73	0.138	0.0385	OG0020717
Cpra_DN33145_c2_g1-OG0035085	NA	NA	0.199	0.809	0.562	-0.503	0.407	0.163	-0.702	0.909	0.166	-0.152	0.74	0.559	OG0035085
Cpra_DN33145_c2_g2-OG0063679	NA	NA	0.531	0.756	0.474	-0.538	0.713	0.471	-1.068	0.94	0.317	-0.001	1	0.999	OG0063679
Cpra_DN33146_c1_g1-OG0018348	NA	NA	0.231	0.866	0.666	0.699	0.467	0.21	0.468	0.968	0.541	0.465	0.427	0.221	OG0018348
Cpra_DN33146_c3_g2-OG0047037	NA	NA	-0.656	0.523	0.212	-1.16	0.2	0.0463	-0.503	0.962	0.483	-0.901	0.109	0.0268	OG0047037
Cpra_DN33147_c2_g1-OG0011142	Disease resistance protein (TIR-NBS-LRR class)	2.39e-85	0.969	0.303	0.07	1.632	0.072	0.00804	0.663	0.943	0.354	1.294	0.0256	0.00314	OG0011142
Cpra_DN33147_c3_g1-OG0047033	Disease resistance protein (TIR-NBS-LRR class) family	8.07e-48	0.242	0.872	0.68	0.598	0.591	0.327	0.356	0.982	0.665	0.418	0.531	0.316	OG0047033
Cpra_DN33147_c4_g1-OG0047033	Disease resistance protein (TIR-NBS-LRR class) family	8.07e-48	0.862	0.182	0.0271	0.311	0.621	0.359	-0.551	0.929	0.261	0.582	0.126	0.0334	OG0047033
Cpra_DN33148_c1_g1-OG0035664	related to AP2 12	1.01e-87	0.218	0.837	0.611	0.622	0.417	0.17	0.405	0.963	0.506	0.418	0.373	0.177	OG0035664
Cpra_DN33148_c1_g2-OG0063672	ZPR1 zinc-finger domain protein	1.23e-72	-0.404	0.654	0.342	0.122	0.899	0.774	0.526	0.948	0.385	-0.146	0.782	0.621	OG0063672
Cpra_DN33148_c1_g3-OG0035663	FAR1-related sequence 3	1.21e-84	0.111	0.888	0.712	-0.072	0.919	0.812	-0.183	0.982	0.668	0.02	0.963	0.921	OG0035663
Cpra_DN33148_c1_g4-OG0063673	ZPR1 zinc-finger domain protein	2.85e-87	0.956	0.441	0.148	-0.209	0.872	0.721	-1.165	0.913	0.192	0.338	0.662	0.459	OG0063673
Cpra_DN33149_c0_g1-OG0044082	NA	NA	0.118	0.969	0.904	-1.276	0.402	0.16	-1.394	0.94	0.316	-0.696	0.514	0.301	OG0044082
Cpra_DN33149_c2_g1-OG0031595	HXXXD-type acyl-transferase family protein	2.05e-162	-0.221	0.812	0.567	-1.337	0.0588	0.00569	-1.116	0.847	0.0615	-0.782	0.116	0.0294	OG0031595
Cpra_DN33150_c0_g1-OG0047048	DNA polymerase epsilon subunit B2	1.54e-140	-0.662	0.344	0.0903	-0.575	0.37	0.137	0.087	0.995	0.866	-0.619	0.101	0.0241	OG0047048
Cpra_DN33150_c0_g2-OG0047048	DNA polymerase epsilon subunit B2	1.54e-140	-0.517	0.684	0.376	-1.258	0.223	0.0558	-0.741	0.948	0.386	-0.877	0.157	0.0469	OG0047048
Cpra_DN33150_c0_g3-OG0046826	NA	NA	0.087	0.925	0.794	-0.843	0.159	0.0315	-0.93	0.856	0.0761	-0.368	0.395	0.195	OG0046826
Cpra_DN33150_c0_g5-OG0019928	tRNAHis guanylyltransferase	0	0.352	0.729	0.436	0.282	0.744	0.514	-0.07	0.997	0.907	0.317	0.511	0.297	OG0019928
Cpra_DN33153_c0_g1-OG0063682	uridine-ribohydrolase 2	0	-0.19	0.799	0.544	-0.53	0.333	0.114	-0.34	0.956	0.446	-0.359	0.289	0.119	OG0063682
Cpra_DN33154_c0_g1-OG0035671	NA	NA	-1.171	0.235	0.043	0.383	0.697	0.451	1.554	0.84	0.0504	-0.376	0.604	0.392	OG0035671
Cpra_DN33154_c0_g2-OG0035510	NA	NA	1.857	0.279	0.0594	1.491	0.378	0.143	-0.366	0.989	0.782	1.688	0.0806	0.0172	OG0035510
Cpra_DN33154_c0_g3-OG0035671	NA	NA	-0.715	0.597	0.28	-0.526	0.678	0.427	0.188	0.993	0.838	-0.622	0.358	0.166	OG0035671
Cpra_DN33154_c0_g4-OG0035671	NA	NA	1.675	0.316	0.0761	0.108	0.96	0.903	-1.567	0.922	0.219	0.927	0.373	0.177	OG0035671
Cpra_DN33157_c4_g2-OG0033378	VIRE2 interacting protein 2	0	0.306	0.289	0.0637	0.436	0.101	0.0146	0.13	0.968	0.544	0.371	0.0319	0.00435	OG0033378
Cpra_DN33159_c0_g1-OG0047032	NA	NA	0.17	0.915	0.772	-0.269	0.835	0.654	-0.439	0.978	0.6	-0.043	0.959	0.914	OG0047032
Cpra_DN33159_c1_g2-OG0021004	NA	NA	-0.744	0.84	0.617	0.723	0.785	0.573	1.467	0.958	0.464	0.1	0.96	0.915	OG0021004
Cpra_DN33159_c1_g3-OG0021004	NA	NA	0.043	0.995	0.982	-1.959	0.495	0.234	-2.002	0.958	0.459	-1.188	0.538	0.323	OG0021004
Cpra_DN33160_c2_g1-OG0047041	Mitochondrial transcription termination factor family protein	2.27e-45	0.264	0.951	0.858	2.095	0.52	0.257	1.831	0.956	0.446	1.014	0.57	0.357	OG0047041
Cpra_DN33160_c3_g1-OG0047039	Mitochondrial transcription termination factor family protein	3.18e-52	-0.291	0.623	0.308	-0.537	0.265	0.076	-0.247	0.967	0.532	-0.414	0.163	0.0496	OG0047039
Cpra_DN33160_c3_g2-OG0047040	Mitochondrial transcription termination factor family protein	2.68e-113	-0.07	0.957	0.875	0.276	0.754	0.529	0.345	0.974	0.577	0.106	0.85	0.724	OG0047040
Cpra_DN33160_c3_g3-OG0047040	Mitochondrial transcription termination factor family protein	2.68e-113	-0.197	0.809	0.562	-0.207	0.763	0.541	-0.011	1	0.982	-0.202	0.593	0.38	OG0047040
Cpra_DN33160_c3_g5-OG0035667	Mitochondrial transcription termination factor family protein	5.75e-81	-0.094	0.936	0.82	-0.896	0.214	0.0524	-0.801	0.913	0.192	-0.497	0.305	0.129	OG0035667
Cpra_DN33161_c0_g3-OG0035666	NA	NA	-0.056	0.989	0.963	-1.206	0.67	0.416	-1.15	0.977	0.597	-0.64	0.702	0.509	OG0035666
Cpra_DN33161_c0_g5-OG0035666	NA	NA	1.691	0.136	0.016	-0.228	0.855	0.691	-1.919	0.823	0.038	0.694	0.384	0.185	OG0035666
Cpra_DN33161_c0_g6-OG0035666	NA	NA	0.525	0.752	0.469	0.385	0.799	0.596	-0.14	0.996	0.891	0.456	0.569	0.355	OG0035666
Cpra_DN33161_c0_g7-OG0023407	NA	NA	-0.149	0.737	0.447	-0.245	0.482	0.224	-0.096	0.986	0.727	-0.197	0.344	0.156	OG0023407
Cpra_DN33163_c0_g1-OG0028225	NA	NA	-1.296	0.247	0.0474	-2.251	0.0462	0.00372	-0.955	0.93	0.263	-1.764	0.0171	0.00174	OG0028225
Cpra_DN33163_c1_g2-OG0035670	Integral membrane Yip1 family protein	1.19e-80	0.353	0.648	0.335	0.398	0.541	0.276	0.044	0.999	0.93	0.376	0.317	0.137	OG0035670
Cpra_DN33165_c0_g1-OG0017631	NA	NA	-0.203	0.864	0.663	-0.909	0.243	0.0647	-0.706	0.935	0.287	-0.571	0.265	0.104	OG0017631
Cpra_DN33165_c1_g1-OG0027494	transmembrane protein	2.56e-110	0.117	0.961	0.885	-0.779	0.619	0.358	-0.895	0.956	0.443	-0.309	0.754	0.579	OG0027494
Cpra_DN33167_c0_g3-OG0047031	NA	NA	-1.813	0.183	0.0274	1.706	0.174	0.0364	3.519	0.743	0.00615	-0.065	0.968	0.932	OG0047031
Cpra_DN33167_c0_g4-OG0047031	NA	NA	0.135	0.977	0.927	-0.28	0.942	0.862	-0.414	0.994	0.851	-0.053	0.981	0.957	OG0047031
Cpra_DN33171_c0_g1-OG0016177	Ypt/Rab-GAP domain of gyp1p superfamily protein	NA	0.363	0.601	0.284	-0.126	0.862	0.703	-0.489	0.938	0.308	0.12	0.775	0.611	OG0016177
Cpra_DN33171_c0_g2-OG0016177	Ypt/Rab-GAP domain of gyp1p superfamily protein	NA	-0.582	0.315	0.0758	-0.758	0.152	0.0291	-0.176	0.983	0.681	-0.669	0.0434	0.00689	OG0016177
Cpra_DN33172_c0_g1-OG0043511	ion channel POLLUX-like protein, putative (DUF1012)	0	0.427	0.586	0.269	-0.091	0.915	0.804	-0.519	0.941	0.335	0.165	0.724	0.538	OG0043511
Cpra_DN33172_c0_g2-OG0020523	ion channel POLLUX-like protein, putative (DUF1012)	0	0.045	0.973	0.917	-0.847	0.263	0.075	-0.892	0.91	0.168	-0.397	0.444	0.235	OG0020523
Cpra_DN33172_c0_g3-OG0047050	ATP sulfurylase 1	8.07e-150	-0.668	0.356	0.0962	-0.797	0.219	0.0543	-0.129	0.991	0.807	-0.733	0.0648	0.0125	OG0047050
Cpra_DN33172_c0_g4-OG0020523	ion channel POLLUX-like protein, putative (DUF1012)	0	0.13	0.904	0.746	-0.009	0.993	0.983	-0.139	0.991	0.807	0.06	0.91	0.824	OG0020523
Cpra_DN33175_c0_g2-OG0047046	Myotubularin-like phosphatases II superfamily	0	-0.09	0.884	0.704	0.033	0.953	0.887	0.123	0.985	0.712	-0.028	0.93	0.861	OG0047046
Cpra_DN33179_c1_g1-OG0047049	GRIP-related ARF-binding domain-containing protein 1	5.13e-64	0.272	0.825	0.589	0.384	0.687	0.438	0.112	0.996	0.874	0.33	0.547	0.333	OG0047049
Cpra_DN33179_c1_g2-OG0047049	GRIP-related ARF-binding domain-containing protein 1	5.13e-64	-1.471	0.114	0.0117	0.349	0.712	0.47	1.82	0.809	0.0217	-0.553	0.433	0.226	OG0047049
Cpra_DN33183_c0_g1-OG0044083	UDP-Glycosyltransferase superfamily protein	4.57e-109	0.271	0.591	0.274	0.51	0.22	0.0547	0.239	0.963	0.487	0.391	0.131	0.0353	OG0044083
Cpra_DN33184_c1_g1-OG0063670	Transmembrane amino acid transporter family protein	3.81e-82	0.474	0.435	0.145	-0.279	0.629	0.369	-0.754	0.883	0.105	0.094	0.831	0.693	OG0063670
Cpra_DN33185_c0_g2-OG0047043	Protein kinase superfamily protein	7.8e-94	-0.226	0.894	0.725	-1.247	0.278	0.0823	-1.021	0.934	0.282	-0.727	0.321	0.14	OG0047043
Cpra_DN33186_c0_g2-OG0021007	histidine kinase 3	3.7e-103	-0.73	0.623	0.308	0.495	0.722	0.485	1.224	0.926	0.234	-0.123	0.902	0.809	OG0021007
Cpra_DN33186_c0_g3-OG0021007	histidine kinase 3	3.7e-103	0.438	0.627	0.312	0.209	0.815	0.621	-0.229	0.985	0.704	0.323	0.479	0.267	OG0021007
Cpra_DN33187_c0_g1-OG0035669	weak chloroplast movement under blue light protein (DUF827)	4.25e-108	-0.362	0.759	0.479	-0.382	0.704	0.459	-0.02	1	0.978	-0.372	0.505	0.292	OG0035669
Cpra_DN33188_c0_g1-OG0019981	Copia-like polyprotein/retrotransposon	2.1e-109	0.486	0.522	0.211	-0.023	0.98	0.95	-0.509	0.942	0.343	0.228	0.602	0.39	OG0019981
Cpra_DN33188_c0_g3-OG0019981	Copia-like polyprotein/retrotransposon	2.1e-109	-0.859	0.308	0.0721	-0.322	0.704	0.46	0.537	0.948	0.388	-0.588	0.215	0.0754	OG0019981
Cpra_DN33188_c0_g9-OG0019981	Copia-like polyprotein/retrotransposon	2.1e-109	0.039	0.956	0.871	0.711	0.0954	0.0132	0.672	0.852	0.0714	0.377	0.213	0.0742	OG0019981
Cpra_DN33190_c1_g1-OG0018032	NA	NA	-1.127	0.737	0.448	0.333	0.929	0.835	1.46	0.965	0.52	-0.461	0.803	0.652	OG0018032
Cpra_DN33190_c1_g2-OG0018219	NA	NA	0.842	0.732	0.441	-0.514	0.8	0.599	-1.355	0.945	0.361	0.093	0.95	0.897	OG0018219
Cpra_DN33190_c1_g3-OG0018219	NA	NA	-0.417	0.712	0.413	-0.992	0.244	0.0654	-0.575	0.953	0.422	-0.712	0.179	0.0571	OG0018219
Cpra_DN33190_c1_g4-OG0018219	NA	NA	-0.376	0.903	0.745	0.8	0.723	0.486	1.176	0.961	0.478	0.223	0.881	0.775	OG0018219
Cpra_DN33190_c1_g5-OG0018219	NA	NA	-2.763	0.278	0.0592	1.628	0.466	0.209	4.391	0.816	0.0346	-0.44	0.832	0.695	OG0018219
Cpra_DN33192_c0_g2-OG0035668	Magnesium transporter CorA-like family protein	0	0.735	0.733	0.441	-0.693	0.702	0.456	-1.429	0.936	0.296	0.004	0.998	0.995	OG0035668
Cpra_DN33193_c0_g1-OG0045459	Leucine-rich receptor-like protein kinase family protein	0	1.416	0.0373	0.00162	1.36	0.0329	0.00209	-0.056	0.997	0.903	1.388	0.00199	6.7e-05	OG0045459
Cpra_DN33194_c1_g1-OG0035672	NA	NA	-0.875	0.684	0.377	0.142	0.954	0.889	1.016	0.958	0.46	-0.397	0.756	0.581	OG0035672
Cpra_DN33196_c1_g1-OG0047045	S-locus lectin protein kinase family protein	2.02e-106	1.043	0.439	0.147	0.02	0.992	0.978	-1.023	0.936	0.294	0.53	0.505	0.292	OG0047045
Cpra_DN33196_c2_g1-OG0003759	S-locus lectin protein kinase family protein	0	0.237	0.857	0.647	-0.061	0.962	0.907	-0.298	0.984	0.686	0.089	0.896	0.8	OG0003759
Cpra_DN33196_c2_g2-OG0003759	S-locus lectin protein kinase family protein	0	0.12	0.957	0.874	1.423	0.27	0.0781	1.303	0.927	0.236	0.79	0.354	0.163	OG0003759
Cpra_DN33196_c2_g3-OG0003759	S-locus lectin protein kinase family protein	0	0.567	0.548	0.234	-0.395	0.654	0.397	-0.962	0.906	0.157	0.085	0.901	0.807	OG0003759
Cpra_DN33196_c2_g4-OG0043162	S-locus lectin protein kinase family protein	6.35e-104	0.389	0.882	0.7	1.135	0.528	0.264	0.746	0.978	0.609	0.779	0.468	0.257	OG0043162
Cpra_DN33196_c2_g6-OG0047045	S-locus lectin protein kinase family protein	2.02e-106	-1.365	0.407	0.126	-0.47	0.771	0.553	0.895	0.955	0.433	-0.89	0.32	0.14	OG0047045
Cpra_DN33198_c1_g1-OG0035303	NA	NA	0.13	0.972	0.913	0.891	0.721	0.482	0.762	0.982	0.661	0.503	0.739	0.557	OG0035303
Cpra_DN33198_c2_g1-OG0026813	NA	NA	-0.6	0.737	0.447	0.002	1	0.997	0.602	0.976	0.589	-0.31	0.75	0.573	OG0026813
Cpra_DN33198_c2_g3-OG0025239	transmembrane protein	NA	-0.214	0.931	0.808	-0.145	0.947	0.874	0.07	1	0.96	-0.183	0.873	0.762	OG0025239
Cpra_DN33198_c2_g4-OG0026813	NA	NA	-0.44	0.924	0.791	1.064	0.739	0.506	1.503	0.967	0.53	0.35	0.863	0.745	OG0026813
Cpra_DN33198_c2_g5-OG0047036	ribosome recycling factor, chloroplast precursor	6.48e-96	0.323	0.758	0.478	-0.062	0.953	0.886	-0.385	0.968	0.542	0.124	0.955	0.907	OG0047036
Cpra_DN33198_c3_g1-OG0022233	kinase superfamily with octicosapeptide/Phox/Bem1p domain-containing protein	2.83e-64	-0.054	0.98	0.936	0.472	0.726	0.489	0.526	0.975	0.588	0.209	0.798	0.645	OG0022233
Cpra_DN33198_c3_g2-OG0022233	kinase superfamily with octicosapeptide/Phox/Bem1p domain-containing protein	2.83e-64	0.621	0.657	0.345	0.917	0.422	0.174	0.296	0.988	0.747	0.769	0.251	0.095	OG0022233
Cpra_DN33199_c0_g1-OG0044185	NA	NA	-1.185	0.533	0.221	1.477	0.367	0.135	2.661	0.847	0.0622	0.154	0.924	0.848	OG0044185
Cpra_DN33200_c1_g1-OG0020483	2-oxoglutarate (2OG) and Fe(II)-dependent oxygenase superfamily protein	2.69e-156	-0.172	0.937	0.822	-0.587	0.694	0.446	-0.415	0.985	0.699	-0.382	0.67	0.467	OG0020483
Cpra_DN33200_c1_g2-OG0059663	2-oxoglutarate (2OG) and Fe(II)-dependent oxygenase superfamily protein	1.49e-88	2.198	0.0454	0.00225	-0.096	0.94	0.858	-2.295	0.785	0.0122	1.067	0.198	0.0664	OG0059663
Cpra_DN33200_c2_g2-OG0020483	2-oxoglutarate (2OG) and Fe(II)-dependent oxygenase superfamily protein	2.69e-156	-0.147	0.86	0.655	0.135	0.848	0.678	0.282	0.968	0.543	-0.005	0.993	0.982	OG0020483
Cpra_DN33201_c0_g1-OG0059658	NA	NA	0.684	0.533	0.221	1.456	0.139	0.0249	0.772	0.943	0.346	1.05	0.0847	0.0185	OG0059658
Cpra_DN33201_c1_g1-OG0043273	PSI type III chlorophyll a/b-binding protein	4.33e-145	-0.8	0.636	0.322	-1.885	0.187	0.0413	-1.085	0.941	0.336	-1.326	0.143	0.0406	OG0043273
Cpra_DN33201_c2_g1-OG0018108	NA	NA	-0.21	0.844	0.624	-0.057	0.956	0.893	0.153	0.991	0.797	-0.133	0.798	0.645	OG0018108
Cpra_DN33201_c2_g2-OG0018108	NA	NA	-0.232	0.902	0.74	-0.059	0.974	0.936	0.173	0.995	0.864	-0.147	0.868	0.753	OG0018108
Cpra_DN33201_c3_g1-OG0059659	NA	NA	-0.339	0.855	0.643	-0.622	0.663	0.408	-0.283	0.989	0.783	-0.48	0.562	0.348	OG0059659
Cpra_DN33201_c3_g3-OG0022249	cell wall-plasma membrane linker protein	3.56e-137	0.502	0.683	0.375	1.472	0.117	0.0186	0.97	0.922	0.223	1.013	0.105	0.0255	OG0022249
Cpra_DN33201_c4_g1-OG0033238	PSI type III chlorophyll a/b-binding protein	3.42e-159	-2.11	0.246	0.0471	-0.118	0.954	0.889	1.992	0.897	0.138	-1.016	0.353	0.162	OG0033238
Cpra_DN33201_c4_g2-OG0033238	PSI type III chlorophyll a/b-binding protein	3.42e-159	-0.204	0.806	0.557	0.069	0.932	0.843	0.273	0.974	0.578	-0.068	0.88	0.774	OG0033238
Cpra_DN33202_c1_g1-OG0015248	GRAS family transcription factor	1.18e-167	1.069	0.247	0.0473	0.705	0.405	0.161	-0.364	0.976	0.592	0.885	0.0846	0.0184	OG0015248
Cpra_DN33202_c2_g2-OG0023162	TRAF-like family protein	0	0.184	0.785	0.519	0.584	0.239	0.0627	0.4	0.941	0.33	0.383	0.222	0.079	OG0023162
Cpra_DN33202_c2_g3-OG0020406	TRAF-like family protein	0	0.498	0.226	0.04	0.588	0.123	0.0203	0.09	0.988	0.767	0.543	0.0267	0.00335	OG0020406
Cpra_DN33205_c1_g1-OG0059661	NA	NA	-0.46	0.759	0.479	-0.778	0.503	0.241	-0.318	0.985	0.723	-0.619	0.362	0.169	OG0059661
Cpra_DN33205_c5_g1-OG0018550	beta-hexosaminidase (DUF1336)	NA	0.591	0.334	0.0851	0.259	0.674	0.422	-0.332	0.958	0.463	0.426	0.212	0.0738	OG0018550
Cpra_DN33205_c5_g2-OG0027104	exostosin family protein	7.89e-93	0.334	0.724	0.429	-0.237	0.783	0.571	-0.571	0.942	0.343	0.047	0.936	0.872	OG0027104
Cpra_DN33205_c5_g3-OG0027103	Rrp15p protein	6.68e-67	0.553	0.66	0.348	-0.258	0.832	0.65	-0.81	0.94	0.321	0.141	0.856	0.733	OG0027103
Cpra_DN33205_c5_g4-OG0018550	beta-hexosaminidase (DUF1336)	NA	-1.306	0.063	0.00408	-0.359	0.585	0.321	0.947	0.861	0.0813	-0.831	0.0659	0.0128	OG0018550
Cpra_DN33206_c0_g1-OG0027099	Protein kinase superfamily protein	7.57e-135	-0.631	0.51	0.201	0.05	0.965	0.913	0.681	0.94	0.316	-0.284	0.613	0.402	OG0027099
Cpra_DN33206_c1_g4-OG0043274	Protein kinase superfamily protein	3.65e-120	-0.571	0.384	0.112	-0.342	0.58	0.315	0.229	0.98	0.629	-0.456	0.195	0.065	OG0043274
Cpra_DN33207_c0_g2-OG0059653	NA	NA	0.98	0.38	0.109	-1.624	0.104	0.0153	-2.604	0.756	0.00769	-0.346	0.746	0.568	OG0059653
Cpra_DN33207_c0_g4-OG0059652	NA	NA	0.412	0.914	0.77	-2.417	0.321	0.106	-2.829	0.913	0.192	-1.03	0.526	0.312	OG0059652
Cpra_DN33208_c0_g3-OG0025738	receptor-like protein kinase 1	2e-70	0.097	0.953	0.863	0.794	0.397	0.156	0.696	0.943	0.356	0.436	0.457	0.247	OG0025738
Cpra_DN3321_c0_g1-OG0015326	myb-like HTH transcriptional regulator family protein	5.51e-169	0.872	0.712	0.413	0.303	0.901	0.778	-0.57	0.985	0.724	0.606	0.606	0.394	OG0015326
Cpra_DN33212_c0_g2-OG0043272	NA	NA	0.203	0.946	0.845	0.623	0.754	0.529	0.42	0.988	0.764	0.417	0.719	0.532	OG0043272
Cpra_DN33212_c0_g3-OG0059657	NA	NA	-1.605	0.231	0.0416	-2.082	0.1	0.0144	-0.477	0.98	0.627	-1.841	0.0228	0.00266	OG0059657
Cpra_DN33212_c0_g6-OG0059656	SAUR-like auxin-responsive protein family	7.95e-68	-0.835	0.377	0.107	-0.727	0.416	0.169	0.108	0.996	0.88	-0.783	0.13	0.0349	OG0059656
Cpra_DN33212_c0_g7-OG0043272	NA	NA	0.823	0.721	0.425	0.184	0.938	0.854	-0.639	0.982	0.658	0.502	0.67	0.468	OG0043272
Cpra_DN33213_c0_g1-OG0023107	Galactose oxidase/kelch repeat superfamily protein	1.84e-146	-0.765	0.212	0.0359	0.167	0.804	0.604	0.932	0.847	0.0621	-0.298	0.486	0.274	OG0023107
Cpra_DN33213_c0_g3-OG0023107	Galactose oxidase/kelch repeat superfamily protein	1.84e-146	0.246	0.738	0.449	-0.199	0.764	0.542	-0.445	0.941	0.34	0.026	0.956	0.909	OG0023107
Cpra_DN33213_c0_g6-OG0023107	Galactose oxidase/kelch repeat superfamily protein	1.84e-146	0.908	0.234	0.0427	0.066	0.944	0.866	-0.841	0.905	0.155	0.482	0.303	0.128	OG0023107
Cpra_DN33214_c0_g1-OG0027111	chorismate synthase, putative / 5-enolpyruvylshikimate-3-phosphate phospholyase	2.12e-104	-0.547	0.492	0.187	0.047	0.961	0.905	0.593	0.936	0.298	-0.248	0.601	0.389	OG0027111
Cpra_DN33214_c0_g2-OG0027109	NA	NA	-0.626	0.852	0.639	-2.965	0.262	0.0742	-2.339	0.924	0.23	-1.651	0.349	0.159	OG0027109
Cpra_DN33214_c0_g3-OG0059668	Chaperone protein htpG family protein	0	-0.205	0.764	0.488	-0.988	0.0657	0.00686	-0.783	0.861	0.0821	-0.595	0.106	0.0258	OG0059668
Cpra_DN33214_c0_g4-OG0027109	NA	NA	-1.104	0.748	0.463	-1.27	0.726	0.49	-0.166	0.999	0.94	-1.17	0.503	0.289	OG0027109
Cpra_DN33214_c0_g5-OG0027110	auxin F-box protein 5	0	0.437	0.0864	0.00706	0.396	0.0907	0.0121	-0.042	0.992	0.823	0.416	0.0097	0.000755	OG0027110
Cpra_DN33214_c0_g6-OG0027109	NA	NA	0.903	0.7	0.396	-3.076	0.132	0.0228	-3.979	0.816	0.0332	-0.93	0.547	0.332	OG0027109
Cpra_DN33215_c1_g1-OG0023124	NA	NA	-1.452	0.537	0.225	-2.175	0.288	0.0877	-0.723	0.982	0.644	-1.806	0.151	0.0442	OG0023124
Cpra_DN33215_c4_g1-OG0023124	NA	NA	-0.586	0.745	0.46	-0.724	0.608	0.345	-0.137	0.997	0.9	-0.66	0.43	0.223	OG0023124
Cpra_DN33215_c6_g4-OG0018109	NA	NA	-0.171	0.858	0.65	0.109	0.899	0.773	0.28	0.978	0.602	-0.031	0.953	0.903	OG0018109
Cpra_DN33217_c0_g1-OG0010972	heavy metal atpase 4	0	1.314	0.0658	0.00441	1.733	0.0196	0.000868	0.419	0.953	0.419	1.52	0.00262	0.000102	OG0010972
Cpra_DN33217_c0_g3-OG0010972	heavy metal atpase 4	0	0.936	0.0295	0.00109	1.149	0.00971	0.000252	0.213	0.961	0.473	1.043	0.00087	1.84e-05	OG0010972
Cpra_DN33219_c2_g1-OG0023164	Dof-type zinc finger DNA-binding family protein	5.62e-82	-0.194	0.893	0.724	-0.202	0.869	0.715	-0.008	1	0.991	-0.198	0.766	0.596	OG0023164
Cpra_DN3322_c0_g1-OG0033685	mevalonate diphosphate decarboxylase 1	3.65e-179	-0.76	0.263	0.0533	-0.441	0.478	0.22	0.318	0.966	0.522	-0.596	0.115	0.0291	OG0033685
Cpra_DN33221_c1_g1-OG0015022	Myosin family protein with Dil domain-containing protein	0	1.49	0.0524	0.00292	0.85	0.198	0.0454	-0.641	0.928	0.248	1.168	0.0145	0.00137	OG0015022
Cpra_DN33221_c1_g2-OG0015022	Myosin family protein with Dil domain-containing protein	0	0.265	0.607	0.29	0.52	0.22	0.0547	0.255	0.958	0.466	0.393	0.137	0.0378	OG0015022
Cpra_DN33221_c1_g3-OG0010982	myosin-like protein XIG	0	1.87	0.297	0.0673	1.856	0.245	0.0659	-0.014	1	0.979	1.861	0.0576	0.0105	OG0010982
Cpra_DN33221_c1_g4-OG0059654	Myosin family protein with Dil domain-containing protein	7.44e-45	0.826	0.599	0.282	1.786	0.182	0.0394	0.961	0.946	0.372	1.29	0.116	0.0295	OG0059654
Cpra_DN33221_c1_g5-OG0022056	myosin-like protein XIG	2.29e-154	0.611	0.635	0.321	0.548	0.62	0.358	-0.063	0.999	0.938	0.579	0.352	0.162	OG0022056
Cpra_DN33221_c1_g6-OG0010982	myosin-like protein XIG	0	0.271	0.89	0.717	0.64	0.665	0.41	0.37	0.987	0.729	0.451	0.594	0.382	OG0010982
Cpra_DN33221_c1_g7-OG0023157	myosin 2	0	-0.31	0.795	0.537	0.174	0.872	0.722	0.484	0.963	0.493	-0.063	0.926	0.852	OG0023157
Cpra_DN33221_c1_g8-OG0019992	P-loop containing nucleoside triphosphate hydrolases superfamily protein	0	-0.787	0.293	0.0656	0.334	0.676	0.424	1.121	0.852	0.0699	-0.26	0.641	0.434	OG0019992
Cpra_DN33221_c2_g1-OG0019668	myosin XI B	0	-0.425	0.687	0.38	0.042	0.971	0.928	0.467	0.963	0.487	-0.187	0.745	0.567	OG0019668
Cpra_DN33222_c1_g4-OG0033246	basic pentacysteine 4	2.53e-50	0.261	0.799	0.543	-0.3	0.716	0.475	-0.561	0.944	0.358	-0.026	0.967	0.93	OG0033246
Cpra_DN33224_c1_g1-OG0023169	phenylalanine ammonia-lyase 2	0	-1.319	0.0222	0.000686	-0.678	0.15	0.0283	0.641	0.887	0.117	-0.996	0.00812	0.000579	OG0023169
Cpra_DN33224_c1_g2-OG0059667	phenylalanine ammonia-lyase 2	1.6e-91	-1.174	0.204	0.0335	-0.632	0.458	0.203	0.541	0.954	0.43	-0.898	0.0885	0.0198	OG0059667
Cpra_DN33224_c1_g3-OG0043286	NA	NA	-1.008	0.56	0.245	-0.586	0.718	0.478	0.422	0.985	0.716	-0.795	0.373	0.177	OG0043286
Cpra_DN33224_c1_g4-OG0031878	phenylalanine ammonia-lyase 2	3.72e-88	-2.028	0.0663	0.00445	-2.536	0.0306	0.00184	-0.508	0.966	0.526	-2.259	0.00336	0.000149	OG0031878
Cpra_DN33225_c0_g1-OG0027108	ATP-dependent RNA helicase	3.86e-173	-0.284	0.792	0.531	-0.564	0.483	0.224	-0.28	0.982	0.658	-0.425	0.379	0.182	OG0027108
Cpra_DN33225_c1_g3-OG0019109	F-box/RNI-like/FBD-like domains-containing protein	NA	-0.817	0.614	0.299	0.204	0.905	0.784	1.021	0.943	0.346	-0.297	0.759	0.586	OG0019109
Cpra_DN33225_c1_g4-OG0019109	F-box/RNI-like/FBD-like domains-containing protein	NA	0.042	0.984	0.948	-1.252	0.275	0.0811	-1.294	0.912	0.186	-0.605	0.439	0.231	OG0019109
Cpra_DN33225_c1_g5-OG0033244	F-box/RNI-like/FBD-like domains-containing protein	2.16e-146	0.716	0.486	0.182	-0.157	0.892	0.758	-0.873	0.928	0.248	0.279	0.657	0.453	OG0033244
Cpra_DN33226_c0_g1-OG0006593	ER protein carbohydrate-binding protein	NA	3.111	0.0868	0.00711	3.439	0.0572	0.00543	0.328	0.991	0.798	3.264	0.00618	0.000383	OG0006593
Cpra_DN33226_c0_g2-OG0006593	ER protein carbohydrate-binding protein	NA	2.098	0.101	0.00926	1.456	0.216	0.053	-0.642	0.963	0.5	1.792	0.0212	0.00238	OG0006593
Cpra_DN33227_c0_g1-OG0006012	ERECTA-like 2	0	-0.164	0.86	0.655	0.069	0.937	0.853	0.233	0.982	0.657	-0.049	0.921	0.844	OG0006012
Cpra_DN33227_c0_g3-OG0023168	ERECTA-like 1	1.57e-157	-0.291	0.874	0.683	0.103	0.952	0.884	0.394	0.985	0.699	-0.092	0.922	0.846	OG0023168
Cpra_DN33228_c0_g1-OG0043283	NA	NA	-0.241	0.917	0.777	-0.831	0.623	0.361	-0.59	0.981	0.631	-0.523	0.598	0.386	OG0043283
Cpra_DN33228_c2_g1-OG0043284	NA	NA	-1.369	0.136	0.0159	-0.983	0.232	0.0597	0.386	0.973	0.57	-1.174	0.0283	0.00364	OG0043284
Cpra_DN33228_c2_g2-OG0043284	NA	NA	-0.733	0.448	0.154	0.172	0.875	0.727	0.905	0.919	0.211	-0.288	0.637	0.43	OG0043284
Cpra_DN33228_c3_g2-OG0027106	Cupredoxin superfamily protein	1.72e-102	0.37	0.672	0.363	-0.315	0.686	0.437	-0.685	0.927	0.241	0.028	0.963	0.922	OG0027106
Cpra_DN33229_c0_g1-OG0027098	Phosphofructokinase family protein	0	0.345	0.962	0.886	-0.459	0.925	0.825	-0.804	0.988	0.778	-0.144	0.968	0.931	OG0027098
Cpra_DN33229_c1_g1-OG0023158	Phosphofructokinase family protein	0	-0.422	0.523	0.212	-0.339	0.573	0.309	0.084	0.994	0.856	-0.38	0.263	0.103	OG0023158
Cpra_DN33233_c2_g3-OG0027100	Mitochondrial transcription termination factor family protein	7.16e-164	0.069	0.97	0.908	-0.025	0.987	0.967	-0.094	0.998	0.912	0.022	0.98	0.955	OG0027100
Cpra_DN33234_c0_g2-OG0043288	NA	NA	0.01	0.996	0.986	-0.599	0.539	0.274	-0.609	0.954	0.43	-0.312	0.631	0.423	OG0043288
Cpra_DN33234_c0_g3-OG0043288	NA	NA	0.526	0.694	0.39	0.568	0.6	0.336	0.042	1	0.96	0.548	0.379	0.182	OG0043288
Cpra_DN33235_c1_g1-OG0020081	Adaptor protein complex AP-2, alpha subunit	0	-0.614	0.329	0.0824	-0.219	0.737	0.505	0.395	0.949	0.399	-0.417	0.242	0.0897	OG0020081
Cpra_DN33235_c1_g2-OG0033237	Adaptor protein complex AP-2, alpha subunit	0	0.054	0.929	0.803	-0.215	0.599	0.335	-0.269	0.948	0.39	-0.08	0.771	0.603	OG0033237
Cpra_DN33236_c1_g1-OG0043271	ER lumen protein retaining receptor family protein	2.14e-57	0.253	0.9	0.736	-0.937	0.49	0.23	-1.19	0.933	0.281	-0.346	0.713	0.524	OG0043271
Cpra_DN33236_c3_g1-OG0033235	S-adenosyl-L-methionine-dependent methyltransferases superfamily protein	3.69e-127	-0.236	0.607	0.291	-0.742	0.0624	0.0063	-0.506	0.888	0.123	-0.488	0.0672	0.0132	OG0033235
Cpra_DN33236_c3_g2-OG0019733	NA	NA	0.61	0.657	0.345	-1.324	0.231	0.0594	-1.934	0.838	0.0484	-0.353	0.712	0.522	OG0019733
Cpra_DN33238_c0_g1-OG0043275	Ubiquitin carboxyl-terminal hydrolase-related protein	4.14e-65	-0.466	0.692	0.386	-0.709	0.465	0.209	-0.243	0.988	0.749	-0.585	0.296	0.123	OG0043275
Cpra_DN33238_c0_g2-OG0023159	yeast autophagy 18 F-like protein	6.09e-172	0.308	0.838	0.613	2.278	0.05	0.00427	1.97	0.83	0.0437	1.275	0.119	0.0304	OG0023159
Cpra_DN33239_c1_g1-OG0043287	NA	NA	-1.699	0.312	0.0739	-0.137	0.944	0.866	1.563	0.918	0.207	-0.873	0.377	0.18	OG0043287
Cpra_DN33240_c0_g1-OG0027114	NA	NA	-1.848	0.602	0.286	6.173	0.163	0.0327	8.021	0.81	0.0237	0.69	0.818	0.674	OG0027114
Cpra_DN33240_c0_g2-OG0027115	SWAP (Suppressor-of-White-APricot)/surp RNA-binding domain-containing protein	4.94e-67	-1.877	0.309	0.0728	0.473	0.801	0.601	2.35	0.882	0.103	-0.642	0.593	0.38	OG0027115
Cpra_DN33242_c0_g2-OG0043279	microtubule-associated protein 65-7	3.44e-115	0.784	0.702	0.399	3.181	0.0891	0.0117	2.397	0.882	0.102	1.822	0.13	0.0349	OG0043279
Cpra_DN33244_c0_g3-OG0033245	inositol polyphosphate 5-phosphatase I	2.4e-78	0.745	0.481	0.178	0.876	0.364	0.133	0.131	0.995	0.86	0.807	0.15	0.0436	OG0033245
Cpra_DN33244_c0_g4-OG0059665	NA	NA	0.253	0.83	0.598	0.263	0.792	0.587	0.01	1	0.987	0.258	0.635	0.428	OG0059665
Cpra_DN33250_c2_g1-OG0027107	Transducin/WD40 repeat-like superfamily protein	6.68e-139	0.104	0.97	0.907	-0.998	0.561	0.296	-1.101	0.948	0.396	-0.42	0.704	0.511	OG0027107
Cpra_DN33252_c2_g1-OG0043290	NA	NA	1.444	0.482	0.179	-0.73	0.727	0.491	-2.175	0.906	0.157	0.392	0.786	0.626	OG0043290
Cpra_DN33252_c3_g1-OG0027116	NA	NA	0.944	0.342	0.089	2.134	0.0315	0.00195	1.19	0.888	0.122	1.547	0.0213	0.0024	OG0027116
Cpra_DN33257_c0_g3-OG0001267	hypothetical protein (DUF1184)	3.31e-45	0.776	0.677	0.368	-0.395	0.832	0.649	-1.171	0.941	0.337	0.206	0.859	0.74	OG0001267
Cpra_DN33259_c0_g3-OG0021959	NAD(P)-binding Rossmann-fold superfamily protein	NA	-1.233	0.208	0.0345	-2.188	0.0287	0.00166	-0.955	0.918	0.206	-1.715	0.00985	0.000775	OG0021959
Cpra_DN33259_c0_g4-OG0021959	NAD(P)-binding Rossmann-fold superfamily protein	NA	-1.341	0.0159	0.000378	-1.808	0.00357	4.01e-05	-0.468	0.919	0.211	-1.575	0.00038	4.99e-06	OG0021959
Cpra_DN33259_c0_g5-OG0043281	TUDOR-SN protein 2	0	0.531	0.264	0.0537	0.241	0.604	0.34	-0.29	0.952	0.416	0.386	0.152	0.0445	OG0043281
Cpra_DN33262_c0_g1-OG0043285	CLUB	0	0.049	0.905	0.748	0.099	0.749	0.522	0.05	0.992	0.818	0.074	0.684	0.486	OG0043285
Cpra_DN33262_c0_g3-OG0033247	CLUB	0	-0.485	0.865	0.664	1.884	0.353	0.126	2.369	0.912	0.178	0.679	0.626	0.417	OG0033247
Cpra_DN33263_c0_g1-OG0043280	cytochrome P450, family 71, subfamily B, polypeptide 4	7.89e-47	1.086	0.493	0.188	-0.817	0.544	0.279	-1.903	0.871	0.0905	0.056	0.966	0.927	OG0043280
Cpra_DN33264_c0_g1-OG0027105	Root hair defective 3 GTP-binding protein (RHD3)	0	0.461	0.77	0.497	-0.749	0.557	0.292	-1.209	0.922	0.221	-0.13	0.896	0.8	OG0027105
Cpra_DN33264_c1_g1-OG0023163	Root hair defective 3 GTP-binding protein (RHD3)	0	4.301	0.065	0.00429	2.9	0.145	0.0266	-1.401	0.947	0.381	3.607	0.0112	0.000934	OG0023163
Cpra_DN33264_c1_g2-OG0020482	Root hair defective 3 GTP-binding protein (RHD3)	0	3.556	0.125	0.0136	0.035	0.991	0.976	-3.521	0.84	0.0496	1.787	0.284	0.116	OG0020482
Cpra_DN33264_c1_g3-OG0033242	Root hair defective 3 GTP-binding protein (RHD3)	0	0.61	0.806	0.557	-0.81	0.673	0.42	-1.42	0.943	0.356	-0.128	0.924	0.849	OG0033242
Cpra_DN33264_c1_g5-OG0027105	Root hair defective 3 GTP-binding protein (RHD3)	0	0.402	0.632	0.318	0.642	0.356	0.128	0.24	0.982	0.669	0.521	0.209	0.0717	OG0027105
Cpra_DN33264_c1_g6-OG0033243	Root hair defective 3 GTP-binding protein (RHD3)	9.91e-43	5.328	0.196	0.0311	0.453	0.916	0.807	-4.875	0.883	0.106	2.717	0.306	0.13	OG0033243
Cpra_DN33264_c1_g8-OG0043282	NA	NA	0.093	0.994	0.977	0.121	0.984	0.958	0.028	1	0.996	0.113	0.977	0.95	OG0043282
Cpra_DN33266_c0_g1-OG0018993	Phosphatidylinositol-4-phosphate 5-kinase family protein	NA	0.033	0.981	0.937	-1.346	0.0788	0.00948	-1.379	0.827	0.041	-0.658	0.247	0.093	OG0018993
Cpra_DN33266_c2_g2-OG0059655	NAD(P)H-quinone oxidoreductase subunit, putative (DUF581)	8.53e-50	-3.489	0.311	0.0734	-2.202	0.405	0.161	1.287	0.978	0.6	-2.745	0.092	0.021	OG0059655
Cpra_DN33267_c0_g1-OG0018110	NA	NA	-0.617	0.486	0.182	0.177	0.855	0.69	0.794	0.922	0.223	-0.222	0.691	0.495	OG0018110
Cpra_DN33267_c0_g3-OG0018110	NA	NA	0.55	0.752	0.469	0.136	0.945	0.868	-0.413	0.985	0.712	0.361	0.69	0.494	OG0018110
Cpra_DN33267_c0_g4-OG0023167	NA	NA	0.552	0.629	0.315	-0.293	0.79	0.582	-0.845	0.933	0.272	0.122	0.865	0.749	OG0023167
Cpra_DN33267_c1_g3-OG0020484	NA	NA	0.409	0.723	0.428	-1.02	0.255	0.0707	-1.429	0.855	0.0736	-0.3	0.674	0.472	OG0020484
Cpra_DN33267_c1_g4-OG0020484	NA	NA	0.627	0.542	0.229	-0.749	0.392	0.153	-1.376	0.857	0.0772	-0.07	0.93	0.861	OG0020484
Cpra_DN33269_c1_g2-OG0033234	separase	0	0.256	0.721	0.424	-0.366	0.521	0.258	-0.622	0.912	0.183	-0.058	0.899	0.804	OG0033234
Cpra_DN33269_c1_g3-OG0017896	separase	0	0.074	0.939	0.827	0.492	0.42	0.173	0.419	0.948	0.395	0.279	0.465	0.253	OG0017896
Cpra_DN33269_c1_g4-OG0011125	hypothetical protein	4.93e-42	0.204	0.913	0.767	0.473	0.723	0.485	0.27	0.988	0.776	0.342	0.668	0.465	OG0011125
Cpra_DN33269_c1_g6-OG0011125	hypothetical protein	4.93e-42	0.757	0.757	0.475	0.775	0.677	0.425	0.018	1	0.991	0.768	0.484	0.272	OG0011125
Cpra_DN33271_c0_g1-OG0027112	hypothetical protein	0	-0.577	0.707	0.406	1.188	0.33	0.112	1.765	0.875	0.0959	0.289	0.766	0.596	OG0027112
Cpra_DN33271_c2_g1-OG0019815	NA	NA	0.855	0.312	0.0738	-0.054	0.959	0.901	-0.91	0.906	0.158	0.402	0.454	0.244	OG0019815
Cpra_DN33271_c3_g2-OG0022910	NA	NA	7.449	0.163	0.0222	1.473	0.617	0.355	-5.977	0.871	0.0908	2.832	0.162	0.0491	OG0022910
Cpra_DN33271_c3_g3-OG0022910	NA	NA	-0.848	0.635	0.322	0.077	0.971	0.927	0.925	0.953	0.424	-0.394	0.712	0.522	OG0022910
Cpra_DN33271_c3_g5-OG0031443	NA	NA	1.405	0.357	0.0968	0.098	0.958	0.898	-1.307	0.928	0.247	0.742	0.41	0.207	OG0031443
Cpra_DN33276_c0_g2-OG0043278	ALWAYS EARLY 2	2.57e-146	0.595	0.808	0.561	-0.256	0.908	0.793	-0.851	0.967	0.536	0.148	0.915	0.832	OG0043278
Cpra_DN33276_c0_g3-OG0023161	ALWAYS EARLY 2	0	0.014	0.982	0.943	-0.078	0.855	0.69	-0.092	0.987	0.74	-0.032	0.903	0.811	OG0023161
Cpra_DN33276_c0_g4-OG0043278	ALWAYS EARLY 2	2.57e-146	-0.412	0.834	0.605	-0.349	0.837	0.659	0.064	1	0.954	-0.38	0.678	0.477	OG0043278
Cpra_DN33277_c1_g1-OG0043276	Leucine-rich repeat protein kinase family protein	1.36e-59	0.013	0.996	0.985	-0.358	0.812	0.617	-0.371	0.985	0.712	-0.168	0.849	0.722	OG0043276
Cpra_DN33281_c0_g1-OG0027113	hypothetical protein	1.62e-112	0.959	0.606	0.29	-0.492	0.79	0.583	-1.451	0.931	0.266	0.244	0.836	0.701	OG0027113
Cpra_DN33281_c1_g1-OG0006058	NA	NA	1.218	0.517	0.207	2.326	0.184	0.04	1.107	0.952	0.415	1.732	0.101	0.0242	OG0006058
Cpra_DN33281_c1_g2-OG0043289	alpha/beta-Hydrolases superfamily protein	0	0.325	0.708	0.407	0.523	0.462	0.206	0.198	0.985	0.721	0.421	0.307	0.131	OG0043289
Cpra_DN33281_c1_g3-OG0006058	NA	NA	1.262	0.341	0.0887	0.672	0.609	0.346	-0.59	0.968	0.543	0.979	0.19	0.0624	OG0006058
Cpra_DN33281_c2_g2-OG0033248	hypothetical protein	5.53e-92	-0.578	0.435	0.145	0.229	0.764	0.542	0.807	0.901	0.147	-0.173	0.729	0.545	OG0033248
Cpra_DN33283_c0_g1-OG0023165	Chaperone DnaJ-domain superfamily protein	1.09e-91	-0.85	0.531	0.219	-0.55	0.673	0.42	0.301	0.988	0.746	-0.703	0.329	0.145	OG0023165
Cpra_DN33283_c0_g2-OG0023165	Chaperone DnaJ-domain superfamily protein	1.09e-91	0.424	0.675	0.366	0.164	0.871	0.719	-0.26	0.984	0.687	0.292	0.567	0.354	OG0023165
Cpra_DN33283_c1_g4-OG0023166	serine hydroxymethyltransferase 6	0	1.044	0.205	0.0336	0.457	0.558	0.293	-0.587	0.941	0.341	0.745	0.116	0.0294	OG0023166
Cpra_DN33283_c1_g5-OG0023166	serine hydroxymethyltransferase 6	0	0.453	0.636	0.323	1.184	0.13	0.0223	0.732	0.93	0.263	0.821	0.103	0.0248	OG0023166
Cpra_DN33284_c0_g1-OG0023172	FASCICLIN-like arabinogalactan protein 17 precursor	0	-0.22	0.795	0.536	0.143	0.856	0.692	0.363	0.961	0.478	-0.042	0.932	0.864	OG0023172
Cpra_DN33284_c0_g3-OG0023172	FASCICLIN-like arabinogalactan protein 17 precursor	0	0.1	0.783	0.516	-0.106	0.728	0.492	-0.206	0.943	0.35	-0.003	0.99	0.978	OG0023172
Cpra_DN33285_c0_g1-OG0023170	PAS domain-containing protein tyrosine kinase family protein	1.03e-156	-0.172	0.758	0.478	-0.185	0.692	0.444	-0.013	1	0.97	-0.179	0.495	0.282	OG0023170
Cpra_DN33288_c1_g1-OG0023160	NA	NA	0.033	0.989	0.964	-1.275	0.388	0.149	-1.307	0.931	0.265	-0.544	0.547	0.332	OG0023160
Cpra_DN33288_c1_g2-OG0018043	PHYTOENE SYNTHASE	0	-0.896	0.72	0.423	-0.963	0.65	0.393	-0.067	1	0.964	-0.928	0.449	0.24	OG0018043
Cpra_DN33288_c1_g3-OG0023160	NA	NA	-0.031	0.994	0.977	-0.425	0.86	0.7	-0.393	0.991	0.806	-0.223	0.864	0.748	OG0023160
Cpra_DN33288_c1_g5-OG0023160	NA	NA	0.197	0.952	0.861	-0.947	0.647	0.389	-1.144	0.961	0.474	-0.419	0.766	0.596	OG0023160
Cpra_DN33288_c1_g6-OG0002536	NA	NA	1.116	0.347	0.0915	0.934	0.393	0.153	-0.182	0.993	0.832	1.028	0.117	0.0299	OG0002536
Cpra_DN33288_c1_g7-OG0027102	NA	NA	1.348	0.628	0.314	-1.243	0.556	0.292	-2.591	0.907	0.161	-0.134	0.946	0.889	OG0027102
Cpra_DN33288_c2_g1-OG0027102	NA	NA	-0.978	0.75	0.466	-0.885	0.752	0.525	0.093	1	0.976	-0.935	0.536	0.322	OG0027102
Cpra_DN33290_c0_g1-OG0018111	Galactose oxidase/kelch repeat superfamily protein	6.47e-73	-0.825	0.43	0.141	0.633	0.502	0.24	1.458	0.852	0.0712	-0.082	0.922	0.845	OG0018111
Cpra_DN33290_c0_g2-OG0018111	Galactose oxidase/kelch repeat superfamily protein	6.47e-73	-0.022	0.991	0.968	0.384	0.714	0.473	0.406	0.976	0.592	0.184	0.777	0.613	OG0018111
Cpra_DN33290_c0_g3-OG0018111	Galactose oxidase/kelch repeat superfamily protein	6.47e-73	-0.907	0.342	0.089	-0.815	0.347	0.122	0.092	1	0.992	-0.861	0.0958	0.0222	OG0018111
Cpra_DN33290_c0_g4-OG0018111	Galactose oxidase/kelch repeat superfamily protein	6.47e-73	-0.283	0.861	0.656	0.311	0.824	0.636	0.594	0.964	0.512	0.004	0.998	0.993	OG0018111
Cpra_DN33290_c0_g5-OG0018111	Galactose oxidase/kelch repeat superfamily protein	6.47e-73	0.622	0.689	0.383	-1.032	0.414	0.168	-1.654	0.887	0.119	-0.189	0.852	0.728	OG0018111
Cpra_DN33291_c0_g1-OG0033240	Ribosomal protein L10 family protein	5.25e-139	-0.146	0.915	0.771	-0.708	0.433	0.182	-0.562	0.956	0.441	-0.427	0.443	0.234	OG0033240
Cpra_DN33292_c0_g3-OG0020090	pentatricopeptide (PPR) repeat-containing protein	0	-0.58	0.39	0.116	-1.074	0.0833	0.0104	-0.494	0.94	0.321	-0.827	0.0393	0.00595	OG0020090
Cpra_DN33293_c0_g1-OG0027101	Leucine-rich repeat protein kinase family protein	3.69e-45	-1.211	0.2	0.0323	-0.156	0.882	0.739	1.055	0.899	0.143	-0.651	0.25	0.0949	OG0027101
Cpra_DN33293_c2_g1-OG0033241	citrate synthase 1	2.08e-46	1.323	0.535	0.223	-1.582	0.427	0.178	-2.905	0.852	0.0703	-0.024	0.991	0.979	OG0033241
Cpra_DN33293_c3_g1-OG0043277	NA	NA	0.358	0.901	0.74	-0.276	0.903	0.781	-0.634	0.982	0.639	0.013	0.994	0.986	OG0043277
Cpra_DN33293_c3_g2-OG0043277	NA	NA	0.349	0.909	0.758	0.153	0.954	0.889	-0.196	0.996	0.894	0.249	0.869	0.755	OG0043277
Cpra_DN33294_c0_g5-OG0033047	NA	NA	0.076	0.982	0.943	-2.138	0.209	0.05	-2.214	0.897	0.139	-1.126	0.369	0.174	OG0033047
Cpra_DN33295_c0_g1-OG0033236	sphingosine kinase 1	0	0.145	0.717	0.419	-0.033	0.938	0.854	-0.177	0.962	0.482	0.056	0.803	0.652	OG0033236
Cpra_DN33298_c0_g1-OG0033249	actin binding protein	3e-43	0.223	0.841	0.617	0.839	0.28	0.0835	0.616	0.941	0.339	0.531	0.282	0.114	OG0033249
Cpra_DN33298_c1_g1-OG0020485	Glycine-rich protein family	1.3e-75	0.327	0.766	0.492	0.619	0.457	0.202	0.292	0.982	0.66	0.475	0.341	0.154	OG0020485
Cpra_DN33298_c1_g5-OG0059671	NA	NA	0.576	0.859	0.652	1.149	0.647	0.389	0.574	0.987	0.74	0.855	0.574	0.361	OG0059671
Cpra_DN33298_c1_g6-OG0023171	Smg-4/UPF3 family protein	0	-1.172	0.304	0.0705	0.408	0.719	0.48	1.58	0.861	0.081	-0.36	0.648	0.443	OG0023171
Cpra_DN33299_c2_g1-OG0059669	CCCH-type zinc finger family protein	4.24e-132	-1.164	0.767	0.493	-0.633	0.862	0.702	0.532	0.992	0.827	-0.894	0.623	0.414	OG0059669
Cpra_DN33299_c3_g1-OG0005996	Ribonuclease inhibitor	0	0.43	0.524	0.213	0.251	0.696	0.449	-0.178	0.985	0.703	0.34	0.332	0.148	OG0005996
Cpra_DN33300_c2_g1-OG0003755	NA	NA	-0.314	0.519	0.209	-0.565	0.176	0.0374	-0.251	0.958	0.464	-0.439	0.0943	0.0217	OG0003755
Cpra_DN33300_c2_g2-OG0003755	NA	NA	0.107	0.934	0.816	-0.101	0.925	0.826	-0.209	0.988	0.752	0.003	0.998	0.993	OG0003755
Cpra_DN33300_c2_g3-OG0003755	NA	NA	-0.637	0.488	0.184	-0.952	0.232	0.0599	-0.315	0.98	0.625	-0.795	0.104	0.0252	OG0003755
Cpra_DN33300_c2_g4-OG0003755	NA	NA	-0.4	0.77	0.497	-0.757	0.453	0.199	-0.357	0.982	0.657	-0.586	0.346	0.157	OG0003755
Cpra_DN33300_c2_g5-OG0005945	NA	NA	-1.573	0.295	0.0665	-0.238	0.898	0.771	1.335	0.929	0.253	-0.946	0.297	0.124	OG0005945
Cpra_DN33305_c0_g2-OG0017725	phosphorylcholine cytidylyltransferase	0	-0.121	0.853	0.64	-0.308	0.513	0.25	-0.187	0.978	0.612	-0.215	0.451	0.241	OG0017725
Cpra_DN33306_c1_g1-OG0034834	NA	NA	0.138	0.937	0.822	-0.36	0.789	0.581	-0.498	0.975	0.586	-0.098	0.906	0.817	OG0034834
Cpra_DN33306_c1_g2-OG0062105	2-oxoglutarate (2OG) and Fe(II)-dependent oxygenase superfamily protein	7.27e-51	0.508	0.538	0.225	-0.268	0.746	0.518	-0.776	0.916	0.199	0.128	0.816	0.67	OG0062105
Cpra_DN33306_c1_g4-OG0034834	NA	NA	0.468	0.721	0.424	-0.26	0.829	0.645	-0.728	0.947	0.379	0.095	0.902	0.81	OG0034834
Cpra_DN33310_c2_g1-OG0045659	RNI-like superfamily protein	0	0.033	0.975	0.922	-0.174	0.81	0.613	-0.207	0.982	0.67	-0.07	0.873	0.762	OG0045659
Cpra_DN33310_c2_g4-OG0032063	DNAJ heat shock amino-terminal domain protein	0	0.237	0.795	0.536	0.104	0.905	0.784	-0.132	0.991	0.806	0.171	0.702	0.508	OG0032063
Cpra_DN33311_c0_g1-OG0045656	Leucine-rich repeat protein kinase family protein	0	-0.501	0.261	0.0522	-0.781	0.0656	0.00684	-0.28	0.949	0.402	-0.641	0.0204	0.00226	OG0045656
Cpra_DN33311_c1_g1-OG0026045	NA	NA	2.376	0.0311	0.00119	2.404	0.0258	0.00137	0.028	1	0.965	2.389	0.00149	4.27e-05	OG0026045
Cpra_DN33311_c1_g3-OG0062095	NAD(P)-binding Rossmann-fold superfamily protein	5.97e-177	1.904	0.00684	8.79e-05	1.67	0.00944	0.00024	-0.234	0.975	0.579	1.788	0.000282	3.04e-06	OG0062095
Cpra_DN33311_c1_g4-OG0041419	NA	NA	1.874	0.145	0.018	1.488	0.195	0.0445	-0.387	0.983	0.682	1.677	0.0237	0.00282	OG0041419
Cpra_DN33312_c0_g1-OG0020849	Root hair defective 3 GTP-binding protein (RHD3)	5.35e-177	4.355	0.0936	0.00818	3.209	0.153	0.0293	-1.146	0.966	0.529	3.771	0.0132	0.00119	OG0020849
Cpra_DN33312_c1_g1-OG0020482	Root hair defective 3 GTP-binding protein (RHD3)	0	2.162	0.58	0.264	-0.043	0.991	0.976	-2.206	0.948	0.394	0.884	0.649	0.444	OG0020482
Cpra_DN33312_c1_g2-OG0034832	Root hair defective 3 GTP-binding protein (RHD3)	3.3e-115	1.172	0.784	0.518	-0.799	0.824	0.636	-1.971	0.953	0.417	0.134	0.962	0.92	OG0034832
Cpra_DN33312_c1_g3-OG0023163	Root hair defective 3 GTP-binding protein (RHD3)	0	3.551	0.16	0.0215	2.333	0.268	0.0773	-1.218	0.963	0.494	2.894	0.0403	0.00618	OG0023163
Cpra_DN33312_c1_g4-OG0027445	Root hair defective 3 GTP-binding protein (RHD3)	0	1.063	0.859	0.651	-0.691	0.874	0.724	-1.755	0.975	0.586	0.076	0.986	0.968	OG0027445
Cpra_DN33317_c0_g1-OG0023808	carboxyl-terminal peptidase, putative (DUF239)	4.19e-119	1.331	0.568	0.252	-0.644	0.77	0.551	-1.975	0.927	0.237	0.306	0.831	0.693	OG0023808
Cpra_DN33317_c1_g3-OG0045653	AMP-dependent synthetase and ligase family protein	0	-1.057	0.0355	0.00149	-1.046	0.0282	0.00161	0.011	1	0.974	-1.051	0.00181	5.77e-05	OG0045653
Cpra_DN3332_c0_g1-OG0061821	nucleoside-triphosphatase/transmembrane receptor/nucleotide binding/ATP binding protein	1.24e-41	1.224	0.572	0.256	0.649	0.749	0.522	-0.575	0.985	0.696	0.926	0.386	0.187	OG0061821
Cpra_DN33320_c1_g1-OG0045664	Ras-related small GTP-binding family protein	2.49e-44	0.495	0.807	0.559	-0.677	0.671	0.418	-1.173	0.943	0.346	-0.103	0.928	0.857	OG0045664
Cpra_DN33320_c1_g3-OG0045664	Ras-related small GTP-binding family protein	2.49e-44	-0.976	0.681	0.373	1.763	0.375	0.141	2.739	0.887	0.116	0.336	0.826	0.684	OG0045664
Cpra_DN33322_c1_g1-OG0045649	NA	NA	3.224	0.418	0.133	-0.276	0.946	0.871	-3.5	0.911	0.17	1.166	0.651	0.446	OG0045649
Cpra_DN33322_c1_g2-OG0044882	cytosolic ribosomal protein S15	1.82e-61	2.597	0.411	0.128	-0.877	0.775	0.558	-3.474	0.886	0.114	0.735	0.748	0.571	OG0044882
Cpra_DN33322_c1_g3-OG0045649	NA	NA	2.326	0.394	0.118	0.5	0.863	0.706	-1.826	0.94	0.322	1.374	0.398	0.197	OG0045649
Cpra_DN33322_c2_g1-OG0001771	Ras-related small GTP-binding family protein	6.22e-59	-1.059	0.411	0.128	0.458	0.73	0.495	1.517	0.893	0.128	-0.318	0.719	0.532	OG0001771
Cpra_DN33322_c2_g2-OG0001771	Ras-related small GTP-binding family protein	6.22e-59	-1.03	0.353	0.095	0.414	0.712	0.47	1.444	0.877	0.0977	-0.305	0.695	0.5	OG0001771
Cpra_DN33322_c2_g3-OG0006062	Ras-related small GTP-binding family protein	4.08e-58	1.554	0.347	0.0915	-0.442	0.8	0.598	-1.997	0.885	0.109	0.547	0.639	0.432	OG0006062
Cpra_DN33322_c2_g4-OG0001771	Ras-related small GTP-binding family protein	6.22e-59	1.078	0.661	0.35	-0.208	0.939	0.857	-1.286	0.953	0.423	0.449	0.754	0.579	OG0001771
Cpra_DN33324_c1_g1-OG0017830	receptor like protein 23	2.03e-57	0.775	0.315	0.0759	1.487	0.0516	0.00451	0.711	0.925	0.232	1.122	0.0237	0.00281	OG0017830
Cpra_DN33324_c10_g1-OG0028223	receptor like protein 26	0	0.123	0.891	0.72	1.035	0.0939	0.0128	0.913	0.865	0.0857	0.574	0.176	0.0555	OG0028223
Cpra_DN33324_c11_g1-OG0017830	receptor like protein 23	2.03e-57	1.707	0.319	0.0778	2.127	0.18	0.0384	0.42	0.987	0.741	1.911	0.0491	0.00825	OG0017830
Cpra_DN33324_c6_g1-OG0017830	receptor like protein 23	2.03e-57	0.563	0.868	0.67	1.982	0.387	0.148	1.419	0.953	0.419	1.29	0.401	0.199	OG0017830
Cpra_DN33324_c8_g1-OG0020072	receptor like protein 24	3.53e-94	0.556	0.568	0.252	0.843	0.319	0.106	0.287	0.982	0.67	0.695	0.165	0.0504	OG0020072
Cpra_DN33324_c8_g2-OG0045646	receptor like protein 23	1.05e-128	3.307	0.069	0.00479	2.318	0.134	0.0234	-0.989	0.956	0.449	2.795	0.0105	0.00086	OG0045646
Cpra_DN33324_c9_g1-OG0023807	receptor like protein 41	0	0.795	0.847	0.629	1.633	0.578	0.313	0.839	0.985	0.703	1.232	0.5	0.287	OG0023807
Cpra_DN33324_c9_g2-OG0023807	receptor like protein 41	0	3.227	0.015	0.000344	1.756	0.0827	0.0103	-1.471	0.875	0.0963	2.44	0.00453	0.000237	OG0023807
Cpra_DN33324_c9_g4-OG0023807	receptor like protein 41	0	1.522	0.196	0.0311	1.305	0.222	0.0554	-0.218	0.991	0.798	1.414	0.0382	0.00568	OG0023807
Cpra_DN33326_c0_g1-OG0023577	NA	NA	0.704	0.781	0.513	0.712	0.735	0.501	0.007	1	0.996	0.708	0.529	0.314	OG0023577
Cpra_DN33326_c0_g2-OG0023577	NA	NA	2.143	0.333	0.0848	0.675	0.76	0.536	-1.468	0.941	0.333	1.381	0.29	0.12	OG0023577
Cpra_DN33326_c1_g2-OG0027768	NA	NA	0.712	0.4	0.121	-0.331	0.687	0.438	-1.043	0.884	0.108	0.18	0.761	0.589	OG0027768
Cpra_DN33327_c0_g1-OG0045654	NA	NA	-0.311	0.853	0.64	-0.853	0.485	0.225	-0.542	0.973	0.571	-0.578	0.428	0.221	OG0045654
Cpra_DN33327_c0_g2-OG0045654	NA	NA	-0.047	0.97	0.907	-0.419	0.573	0.309	-0.372	0.964	0.516	-0.235	0.616	0.406	OG0045654
Cpra_DN33328_c0_g1-OG0062096	NA	NA	-0.171	0.923	0.79	-0.661	0.599	0.335	-0.489	0.977	0.595	-0.404	0.588	0.375	OG0062096
Cpra_DN33328_c2_g2-OG0020542	SOS3-interacting protein 3	8.82e-174	-0.091	0.917	0.776	-0.05	0.948	0.876	0.041	0.999	0.928	-0.071	0.862	0.745	OG0020542
Cpra_DN33328_c2_g4-OG0023545	LIM domain protein	0	-0.172	0.914	0.77	0.097	0.945	0.87	0.269	0.988	0.751	-0.04	0.963	0.92	OG0023545
Cpra_DN33329_c0_g1-OG0062101	Integral membrane Yip1 family protein	1.27e-93	-0.129	0.787	0.523	-0.083	0.848	0.679	0.046	0.996	0.87	-0.106	0.648	0.443	OG0062101
Cpra_DN33330_c0_g3-OG0023804	Disease resistance protein (TIR-NBS-LRR class) family	1.14e-51	-0.369	0.929	0.803	0.3	0.932	0.842	0.668	0.988	0.769	-0.036	0.985	0.967	OG0023804
Cpra_DN33331_c0_g2-OG0034827	Root hair defective 3 GTP-binding protein (RHD3)	5.13e-106	-0.021	0.992	0.972	0.885	0.405	0.162	0.906	0.936	0.299	0.438	0.537	0.323	OG0034827
Cpra_DN33331_c2_g1-OG0045650	Glutathione S-transferase family protein	9.85e-122	-0.336	0.742	0.454	-0.491	0.552	0.287	-0.155	0.991	0.81	-0.413	0.375	0.178	OG0045650
Cpra_DN33331_c2_g2-OG0045650	Glutathione S-transferase family protein	9.85e-122	0.024	0.996	0.983	-1.727	0.458	0.203	-1.75	0.94	0.315	-0.728	0.619	0.409	OG0045650
Cpra_DN33333_c0_g1-OG0028224	agamous-like MADS-box protein	2.32e-91	-0.155	0.954	0.866	-0.833	0.681	0.43	-0.679	0.98	0.63	-0.453	0.689	0.492	OG0028224
Cpra_DN33333_c0_g2-OG0028224	agamous-like MADS-box protein	2.32e-91	-0.09	0.854	0.642	0.238	0.498	0.237	0.328	0.928	0.248	0.074	0.771	0.604	OG0028224
Cpra_DN33334_c0_g2-OG0022830	NA	NA	-0.953	0.313	0.0744	-1.367	0.109	0.0164	-0.414	0.969	0.552	-1.164	0.0324	0.00446	OG0022830
Cpra_DN33334_c0_g3-OG0026537	NA	NA	-0.152	0.912	0.766	0.355	0.732	0.496	0.506	0.963	0.489	0.098	0.885	0.782	OG0026537
Cpra_DN33334_c0_g5-OG0022830	NA	NA	-0.602	0.724	0.429	-0.432	0.775	0.558	0.169	0.995	0.864	-0.514	0.528	0.314	OG0022830
Cpra_DN33334_c0_g6-OG0026537	NA	NA	-0.187	0.86	0.655	0.215	0.808	0.61	0.402	0.963	0.502	0.013	0.984	0.964	OG0026537
Cpra_DN33334_c0_g7-OG0022830	NA	NA	-1.219	0.631	0.317	-1.461	0.476	0.218	-0.242	0.996	0.895	-1.347	0.259	0.1	OG0022830
Cpra_DN33335_c0_g2-OG0062099	NA	NA	-0.68	0.797	0.539	-0.724	0.744	0.514	-0.044	1	0.976	-0.702	0.568	0.354	OG0062099
Cpra_DN33336_c0_g1-OG0023271	Phototropic-responsive NPH3 family protein	0	0.01	0.992	0.972	-0.03	0.966	0.916	-0.04	0.999	0.921	-0.01	0.981	0.958	OG0023271
Cpra_DN33337_c0_g1-OG0045644	cellulose synthase 5	1.35e-104	0.099	0.937	0.822	-0.249	0.782	0.57	-0.348	0.974	0.578	-0.077	0.894	0.796	OG0045644
Cpra_DN33337_c1_g1-OG0023805	cellulose-synthase like D2	0	1.953	0.0962	0.00859	2.473	0.0362	0.00248	0.52	0.969	0.549	2.211	0.00469	0.000251	OG0023805
Cpra_DN33337_c2_g1-OG0020845	cellulose synthase 6	0	-0.013	0.983	0.944	0.563	0.0859	0.011	0.576	0.835	0.0471	0.275	0.254	0.0973	OG0020845
Cpra_DN33337_c3_g1-OG0034824	cellulose synthase 5	0	-0.194	0.618	0.302	0.03	0.946	0.871	0.224	0.948	0.396	-0.082	0.716	0.528	OG0034824
Cpra_DN33337_c3_g2-OG0020845	cellulose synthase 6	0	0.283	0.549	0.235	0.564	0.162	0.0325	0.281	0.948	0.397	0.423	0.0974	0.0228	OG0020845
Cpra_DN33339_c0_g1-OG0006071	NA	NA	1.243	0.599	0.282	-1.712	0.445	0.192	-2.954	0.884	0.108	-0.084	0.969	0.934	OG0006071
Cpra_DN33339_c1_g1-OG0045655	BEL1-like homeodomain 4	0	0.148	0.834	0.604	-0.566	0.251	0.0687	-0.714	0.877	0.0987	-0.21	0.57	0.356	OG0045655
Cpra_DN33340_c0_g1-OG0020848	NA	NA	-0.543	0.786	0.521	1.258	0.423	0.175	1.801	0.91	0.168	0.318	0.781	0.619	OG0020848
Cpra_DN33340_c0_g2-OG0062103	NA	NA	-0.627	0.395	0.118	0.544	0.415	0.169	1.171	0.835	0.0471	-0.041	0.949	0.896	OG0062103
Cpra_DN33340_c2_g2-OG0020848	NA	NA	-0.199	0.925	0.793	0.371	0.827	0.642	0.57	0.978	0.605	0.074	0.946	0.89	OG0020848
Cpra_DN33340_c3_g1-OG0045657	Plant calmodulin-binding protein-like protein	4.96e-122	0.194	0.841	0.618	-0.569	0.414	0.168	-0.763	0.912	0.185	-0.184	0.72	0.532	OG0045657
Cpra_DN33341_c0_g2-OG0062092	C2H2 and C2HC zinc fingers superfamily protein	0	-0.815	0.662	0.35	0.156	0.937	0.852	0.972	0.953	0.417	-0.32	0.765	0.595	OG0062092
Cpra_DN33342_c0_g1-OG0033023	beta glucosidase 17	0	-0.972	0.314	0.075	-0.27	0.791	0.584	0.702	0.941	0.326	-0.616	0.262	0.102	OG0033023
Cpra_DN33342_c0_g2-OG0033023	beta glucosidase 17	0	-0.133	0.963	0.888	-0.466	0.833	0.651	-0.333	0.991	0.808	-0.285	0.815	0.67	OG0033023
Cpra_DN33344_c2_g4-OG0033770	NA	NA	1.289	0.459	0.161	-0.265	0.893	0.76	-1.554	0.922	0.223	0.516	0.638	0.431	OG0033770
Cpra_DN33345_c1_g1-OG0028227	NA	NA	-0.714	0.713	0.414	-1.834	0.219	0.0544	-1.12	0.946	0.367	-1.28	0.171	0.0532	OG0028227
Cpra_DN33345_c1_g2-OG0028227	NA	NA	-1.806	0.0112	0.000209	-1.007	0.0759	0.00883	0.799	0.874	0.0946	-1.408	0.00337	0.00015	OG0028227
Cpra_DN33345_c1_g3-OG0028227	NA	NA	-1.606	0.0203	0.000583	-1.51	0.021	0.000971	0.097	0.993	0.834	-1.559	0.000986	2.24e-05	OG0028227
Cpra_DN33345_c1_g4-OG0034828	NA	NA	-0.08	0.96	0.883	-1.062	0.26	0.0736	-0.982	0.919	0.213	-0.571	0.373	0.177	OG0034828
Cpra_DN33347_c0_g1-OG0017621	SDA1 family protein	0	1.098	0.297	0.0675	1.296	0.186	0.041	0.198	0.991	0.801	1.195	0.0457	0.00742	OG0017621
Cpra_DN33347_c0_g2-OG0013861	SDA1 family protein	NA	-0.191	0.966	0.898	0.654	0.847	0.677	0.845	0.984	0.688	0.214	0.92	0.842	OG0013861
Cpra_DN33349_c2_g4-OG0032581	NA	NA	-1.082	0.57	0.254	-0.496	0.823	0.635	0.586	0.983	0.678	-0.821	0.421	0.216	OG0032581
Cpra_DN33349_c2_g5-OG0032581	NA	NA	-0.691	0.488	0.184	0.107	0.924	0.823	0.798	0.929	0.262	-0.281	0.64	0.434	OG0032581
Cpra_DN33352_c0_g1-OG0044516	Ras-related small GTP-binding family protein	2.63e-98	1.359	0.603	0.286	0.396	0.884	0.743	-0.964	0.973	0.567	0.878	0.54	0.326	OG0044516
Cpra_DN33352_c1_g1-OG0031995	NA	NA	0.238	0.876	0.687	-0.317	0.8	0.598	-0.555	0.964	0.513	-0.036	0.967	0.93	OG0031995
Cpra_DN33352_c2_g1-OG0021895	sulfate adenylyltransferase subunit	NA	-0.106	0.945	0.843	-0.413	0.685	0.436	-0.307	0.983	0.678	-0.263	0.673	0.472	OG0021895
Cpra_DN33352_c2_g2-OG0031995	NA	NA	0.095	0.981	0.937	-0.061	0.985	0.963	-0.156	0.999	0.932	0.011	0.993	0.984	OG0031995
Cpra_DN33353_c0_g1-OG0062100	heat shock factor 3	6.23e-122	0.072	0.935	0.819	-0.167	0.798	0.594	-0.239	0.976	0.59	-0.048	0.91	0.823	OG0062100
Cpra_DN33355_c1_g1-OG0028226	NA	NA	-1.15	0.289	0.064	-1.695	0.0941	0.0129	-0.545	0.963	0.5	-1.421	0.027	0.0034	OG0028226
Cpra_DN33355_c2_g2-OG0062094	Nucleic acid-binding, OB-fold-like protein	7.87e-64	-0.709	0.278	0.0591	-1.569	0.0217	0.00102	-0.86	0.875	0.0966	-1.137	0.0145	0.00137	OG0062094
Cpra_DN33356_c0_g4-OG0045647	tRNA (guanine-N-7) methyltransferase	1.44e-104	0.453	0.866	0.666	-0.588	0.809	0.613	-1.042	0.963	0.495	-0.016	0.994	0.986	OG0045647
Cpra_DN33356_c0_g5-OG0027354	Enolase	0	-0.697	0.144	0.0177	-0.487	0.256	0.0713	0.21	0.969	0.552	-0.591	0.0353	0.00505	OG0027354
Cpra_DN33357_c0_g1-OG0041437	NA	NA	-0.317	0.89	0.717	-0.708	0.691	0.443	-0.391	0.988	0.754	-0.505	0.621	0.411	OG0041437
Cpra_DN33357_c1_g1-OG0021750	disease resistance protein (TIR-NBS-LRR class) family protein	NA	-0.207	0.868	0.671	-0.104	0.926	0.827	0.103	0.996	0.881	-0.154	0.789	0.631	OG0021750
Cpra_DN33358_c0_g1-OG0034826	NA	NA	1.092	0.373	0.105	1.243	0.258	0.0725	0.152	0.995	0.866	1.167	0.0802	0.017	OG0034826
Cpra_DN33358_c0_g2-OG0034826	NA	NA	1.515	0.254	0.0497	1.528	0.204	0.0481	0.012	1	0.991	1.522	0.0419	0.00655	OG0034826
Cpra_DN33360_c0_g2-OG0045652	Leucine-rich repeat protein kinase family protein	0	0.616	0.322	0.079	0.651	0.252	0.0691	0.035	0.999	0.938	0.633	0.0673	0.0132	OG0045652
Cpra_DN33361_c0_g2-OG0062110	NA	NA	-0.308	0.94	0.832	-0.154	0.962	0.907	0.153	0.999	0.938	-0.223	0.903	0.81	OG0062110
Cpra_DN33361_c0_g4-OG0062109	NA	NA	0.063	0.989	0.962	0.025	0.994	0.985	-0.038	1	0.983	0.043	0.983	0.961	OG0062109
Cpra_DN33362_c1_g3-OG0045667	los glycosyltransferase 5	0	-0.229	0.812	0.567	0.803	0.258	0.0726	1.032	0.873	0.0924	0.274	0.611	0.401	OG0045667
Cpra_DN33365_c0_g2-OG0045660	NA	NA	-0.343	0.722	0.426	-3.023	0.00497	7.3e-05	-2.679	0.562	0.00143	-1.61	0.0649	0.0125	OG0045660
Cpra_DN33366_c0_g1-OG0022823	NA	NA	-1.014	0.664	0.354	0.185	0.938	0.855	1.198	0.956	0.444	-0.387	0.752	0.576	OG0022823
Cpra_DN33366_c0_g2-OG0022823	NA	NA	1.122	0.313	0.0744	0.049	0.974	0.933	-1.073	0.921	0.215	0.601	0.369	0.175	OG0022823
Cpra_DN33366_c0_g4-OG0022823	NA	NA	1.741	0.274	0.0576	0.558	0.741	0.51	-1.183	0.941	0.334	1.165	0.196	0.0653	OG0022823
Cpra_DN33367_c1_g1-OG0045665	ssDNA-binding transcriptional regulator	1.53e-76	0.293	0.862	0.658	-1.046	0.424	0.176	-1.34	0.914	0.194	-0.307	0.738	0.556	OG0045665
Cpra_DN33367_c1_g2-OG0045666	ssDNA-binding transcriptional regulator	4.35e-72	-0.268	0.939	0.827	0.993	0.68	0.429	1.261	0.958	0.465	0.354	0.825	0.683	OG0045666
Cpra_DN33367_c1_g3-OG0045665	ssDNA-binding transcriptional regulator	1.53e-76	-0.134	0.965	0.894	-0.12	0.964	0.912	0.014	1	0.993	-0.128	0.928	0.856	OG0045665
Cpra_DN33367_c4_g2-OG0062108	NA	NA	-0.844	0.415	0.131	-0.995	0.284	0.0856	-0.152	0.993	0.841	-0.918	0.0957	0.0222	OG0062108
Cpra_DN33369_c0_g2-OG0045658	aconitase 3	1.95e-145	-0.446	0.168	0.0234	-0.368	0.213	0.0519	0.078	0.988	0.746	-0.407	0.0337	0.00472	OG0045658
Cpra_DN33372_c0_g4-OG0062097	NA	NA	1.178	0.182	0.027	1.355	0.0996	0.0141	0.177	0.989	0.785	1.267	0.0174	0.0018	OG0062097
Cpra_DN33373_c0_g1-OG0017522	pumilio 2	0	0.045	0.901	0.739	0.651	0.0171	0.000681	0.606	0.767	0.00905	0.348	0.0984	0.0231	OG0017522
Cpra_DN33373_c0_g2-OG0020846	pumilio 3	1.23e-106	0.275	0.757	0.475	0.492	0.475	0.218	0.217	0.984	0.687	0.383	0.35	0.161	OG0020846
Cpra_DN33373_c0_g3-OG0017522	pumilio 2	0	-0.158	0.807	0.558	-0.452	0.333	0.114	-0.294	0.956	0.445	-0.306	0.293	0.121	OG0017522
Cpra_DN33373_c0_g4-OG0020846	pumilio 3	1.23e-106	0.769	0.401	0.122	0.533	0.517	0.254	-0.236	0.985	0.715	0.648	0.178	0.0565	OG0020846
Cpra_DN33376_c0_g1-OG0045645	NA	NA	-0.075	0.929	0.804	-0.35	0.517	0.254	-0.275	0.965	0.518	-0.215	0.523	0.309	OG0045645
Cpra_DN33376_c0_g2-OG0045645	NA	NA	0.134	0.864	0.661	0.123	0.853	0.687	-0.011	1	0.98	0.128	0.721	0.534	OG0045645
Cpra_DN33376_c0_g3-OG0027870	FBD / Leucine Rich Repeat domains containing protein	1.44e-58	2.316	0.735	0.445	-1.898	0.743	0.512	-4.214	0.947	0.384	0.191	0.962	0.92	OG0027870
Cpra_DN33377_c0_g1-OG0018280	Putative endonuclease or glycosyl hydrolase	5.19e-61	0.194	0.877	0.69	0.135	0.901	0.777	-0.059	0.999	0.931	0.164	0.778	0.614	OG0018280
Cpra_DN33377_c0_g2-OG0021817	ZIP metal ion transporter family	NA	0.996	0.324	0.08	0.132	0.91	0.796	-0.864	0.929	0.257	0.556	0.339	0.152	OG0021817
Cpra_DN33377_c0_g3-OG0018280	Putative endonuclease or glycosyl hydrolase	5.19e-61	0.32	0.872	0.68	0.954	0.501	0.24	0.634	0.974	0.572	0.637	0.452	0.242	OG0018280
Cpra_DN33377_c0_g4-OG0021817	ZIP metal ion transporter family	NA	0.805	0.192	0.0299	-0.168	0.806	0.607	-0.973	0.844	0.0554	0.322	0.459	0.248	OG0021817
Cpra_DN33377_c0_g5-OG0045648	NA	NA	1.043	0.727	0.433	0.633	0.824	0.636	-0.411	0.992	0.822	0.844	0.578	0.366	OG0045648
Cpra_DN33378_c0_g1-OG0022271	evolutionarily conserved C-terminal region 5	1.09e-132	-1.542	0.309	0.0725	-0.514	0.741	0.511	1.028	0.944	0.358	-1.019	0.227	0.0817	OG0022271
Cpra_DN33379_c0_g1-OG0044808	NA	NA	1.797	0.0142	0.000302	0.407	0.486	0.226	-1.39	0.785	0.0116	1.095	0.0365	0.00531	OG0044808
Cpra_DN33379_c0_g2-OG0044809	NA	NA	2.046	0.0903	0.00769	0.966	0.38	0.144	-1.08	0.925	0.231	1.514	0.043	0.00679	OG0044809
Cpra_DN3338_c0_g1-OG0045395	Autophagy-related protein 13	8.16e-95	1.414	0.211	0.0356	1.587	0.129	0.022	0.173	0.993	0.842	1.501	0.0235	0.00277	OG0045395
Cpra_DN33383_c0_g3-OG0045663	E3 ubiquitin-protein ligase RING1-like protein	1.86e-50	-0.532	0.626	0.312	0.261	0.806	0.607	0.793	0.934	0.284	-0.13	0.849	0.722	OG0045663
Cpra_DN33383_c0_g4-OG0045663	E3 ubiquitin-protein ligase RING1-like protein	1.86e-50	-0.234	0.787	0.523	-0.471	0.473	0.215	-0.236	0.982	0.647	-0.352	0.368	0.174	OG0045663
Cpra_DN33385_c0_g1-OG0034825	NA	NA	-0.104	0.976	0.927	-1.055	0.639	0.38	-0.951	0.974	0.573	-0.552	0.667	0.465	OG0034825
Cpra_DN33385_c1_g1-OG0028222	Duplicated homeodomain-like superfamily protein	4.87e-133	-1.074	0.228	0.0408	-0.414	0.627	0.366	0.66	0.94	0.319	-0.731	0.147	0.0423	OG0028222
Cpra_DN33386_c0_g1-OG0045651	tudor/PWWP/MBT domain protein	1.71e-139	-0.484	0.885	0.707	0.645	0.831	0.648	1.128	0.972	0.563	0.033	0.988	0.971	OG0045651
Cpra_DN33386_c1_g1-OG0020847	tudor/PWWP/MBT domain protein	0	0.427	0.789	0.526	0.019	0.991	0.977	-0.408	0.982	0.655	0.221	0.791	0.634	OG0020847
Cpra_DN33386_c2_g1-OG0020847	tudor/PWWP/MBT domain protein	0	0.568	0.375	0.106	0.303	0.629	0.368	-0.265	0.973	0.572	0.436	0.21	0.0726	OG0020847
Cpra_DN33387_c1_g2-OG0042740	NA	NA	-0.662	0.748	0.464	0.578	0.736	0.503	1.24	0.941	0.334	-0.014	0.992	0.981	OG0042740
Cpra_DN33389_c1_g1-OG0028225	NA	NA	-0.461	0.866	0.667	-1.499	0.401	0.158	-1.039	0.963	0.493	-1.017	0.36	0.167	OG0028225
Cpra_DN33389_c3_g1-OG0028225	NA	NA	0.04	0.981	0.938	-0.374	0.718	0.478	-0.414	0.975	0.584	-0.168	0.79	0.633	OG0028225
Cpra_DN33389_c3_g2-OG0028225	NA	NA	-1.124	0.334	0.0852	0.053	0.973	0.933	1.176	0.913	0.19	-0.552	0.448	0.239	OG0028225
Cpra_DN33393_c0_g1-OG0034829	NA	NA	0.68	0.59	0.273	0.648	0.557	0.293	-0.032	1	0.969	0.665	0.287	0.117	OG0034829
Cpra_DN33393_c1_g4-OG0034830	NA	NA	0.666	0.755	0.473	-0.604	0.723	0.485	-1.27	0.941	0.326	-0.013	0.993	0.984	OG0034830
Cpra_DN33393_c1_g6-OG0022532	Disease resistance protein (TIR-NBS-LRR class) family	7.67e-56	1.342	0.215	0.0368	0.476	0.641	0.382	-0.866	0.933	0.278	0.881	0.149	0.0431	OG0022532
Cpra_DN33393_c1_g7-OG0022532	Disease resistance protein (TIR-NBS-LRR class) family	7.67e-56	0.571	0.664	0.354	1.276	0.218	0.0538	0.705	0.953	0.418	0.931	0.15	0.0435	OG0022532
Cpra_DN33394_c0_g1-OG0062090	NA	NA	7.521	0.0185	0.000496	2.603	0.134	0.0233	-4.917	0.803	0.0193	4.127	0.00961	0.000746	OG0062090
Cpra_DN33396_c0_g1-OG0000131	NA	NA	1.889	0.105	0.0101	1.153	0.263	0.0749	-0.736	0.948	0.39	1.518	0.0284	0.00366	OG0000131
Cpra_DN33396_c0_g2-OG0000131	NA	NA	1.9	0.116	0.0121	1.483	0.162	0.0323	-0.417	0.981	0.634	1.685	0.0169	0.00172	OG0000131
Cpra_DN33396_c0_g3-OG0000131	NA	NA	0.85	0.774	0.503	-0.993	0.677	0.425	-1.843	0.941	0.323	-0.092	0.96	0.915	OG0000131
Cpra_DN33399_c1_g2-OG0003765	S-domain-1 29	0	0.534	0.574	0.258	-0.067	0.951	0.883	-0.601	0.945	0.359	0.232	0.678	0.477	OG0003765
Cpra_DN33399_c1_g3-OG0045661	S-locus lectin protein kinase family protein	1.76e-160	0.684	0.538	0.226	-0.562	0.574	0.31	-1.246	0.888	0.123	0.056	0.948	0.894	OG0045661
Cpra_DN33399_c1_g4-OG0045662	S-locus lectin protein kinase family protein	9.64e-157	-0.099	0.924	0.792	-0.321	0.659	0.403	-0.222	0.983	0.678	-0.21	0.627	0.419	OG0045662
Cpra_DN33400_c0_g2-OG0042151	P-glycoprotein 14	3.61e-129	1.171	0.511	0.202	2.603	0.0864	0.0112	1.432	0.929	0.261	1.927	0.0528	0.00918	OG0042151
Cpra_DN33401_c0_g1-OG0026535	FIZZY-related 2	0	-0.256	0.589	0.272	-0.638	0.11	0.0166	-0.382	0.928	0.247	-0.447	0.085	0.0186	OG0026535
Cpra_DN33401_c0_g3-OG0026535	FIZZY-related 2	0	-0.105	0.915	0.773	-0.528	0.412	0.166	-0.422	0.953	0.417	-0.318	0.434	0.226	OG0026535
Cpra_DN33406_c0_g1-OG0020285	hypothetical protein	1.66e-142	0.34	0.584	0.267	0.285	0.611	0.348	-0.055	0.996	0.896	0.313	0.32	0.139	OG0020285
Cpra_DN33407_c1_g1-OG0032470	NA	NA	-1.203	0.65	0.337	-3.094	0.185	0.0403	-1.891	0.936	0.298	-2.071	0.151	0.0439	OG0032470
Cpra_DN33407_c3_g1-OG0026532	receptor like protein 1	7.27e-140	0.439	0.552	0.237	0.401	0.545	0.28	-0.038	0.999	0.939	0.42	0.263	0.102	OG0026532
Cpra_DN33407_c4_g1-OG0058619	NA	NA	-2.78	0.0895	0.00753	-1.892	0.185	0.0403	0.888	0.956	0.439	-2.333	0.0184	0.00194	OG0058619
Cpra_DN33407_c4_g2-OG0017706	zinc finger (C2H2 type) family protein	4.95e-44	0.006	0.998	0.992	0.09	0.951	0.882	0.084	0.999	0.922	0.048	0.955	0.906	OG0017706
Cpra_DN33407_c4_g3-OG0017706	zinc finger (C2H2 type) family protein	4.95e-44	-0.789	0.454	0.158	-1.003	0.273	0.0799	-0.214	0.988	0.771	-0.897	0.111	0.0277	OG0017706
Cpra_DN33408_c0_g1-OG0022823	NA	NA	1.245	0.488	0.184	-0.504	0.799	0.596	-1.749	0.916	0.199	0.425	0.723	0.537	OG0022823
Cpra_DN33408_c0_g2-OG0022823	NA	NA	0.909	0.72	0.422	-0.089	0.974	0.935	-0.998	0.967	0.537	0.406	0.761	0.589	OG0022823
Cpra_DN33409_c1_g1-OG0042157	NA	NA	-1.626	0.155	0.0201	0.703	0.475	0.218	2.329	0.792	0.0151	-0.357	0.705	0.512	OG0042157
Cpra_DN33413_c3_g1-OG0042158	NA	NA	-0.414	0.574	0.258	-0.549	0.382	0.145	-0.136	0.989	0.786	-0.481	0.195	0.0647	OG0042158
Cpra_DN33413_c3_g2-OG0022588	aspartic/glutamic acid-rich protein	1.18e-148	-1.661	0.0241	0.000774	-2.061	0.00828	0.00019	-0.401	0.953	0.423	-1.858	0.00065	1.21e-05	OG0022588
Cpra_DN33413_c3_g3-OG0042158	NA	NA	-0.466	0.617	0.301	-1.395	0.0838	0.0105	-0.93	0.907	0.161	-0.92	0.0802	0.017	OG0042158
Cpra_DN33413_c4_g3-OG0032467	NA	NA	0.405	0.773	0.501	0.566	0.612	0.349	0.161	0.994	0.852	0.487	0.44	0.232	OG0032467
Cpra_DN33417_c2_g1-OG0042173	NA	NA	-0.166	0.923	0.789	-0.468	0.697	0.45	-0.301	0.987	0.728	-0.32	0.655	0.451	OG0042173
Cpra_DN33419_c0_g1-OG0042155	UDP-glucosyl transferase 71C5	0	0.233	0.761	0.483	-0.138	0.846	0.676	-0.371	0.955	0.432	0.048	0.916	0.834	OG0042155
Cpra_DN33419_c0_g3-OG0032464	UDP-glucosyl transferase 71C5	1.43e-139	0.646	0.619	0.303	0.6	0.607	0.344	-0.046	1	0.958	0.622	0.338	0.152	OG0032464
Cpra_DN33420_c1_g2-OG0058609	Pentatricopeptide repeat (PPR-like) superfamily protein	1.02e-93	0.694	0.584	0.267	0.439	0.71	0.467	-0.255	0.988	0.761	0.565	0.382	0.184	OG0058609
Cpra_DN33420_c1_g5-OG0058610	Pentatricopeptide repeat (PPR-like) superfamily protein	9.09e-57	-0.4	0.697	0.393	0.402	0.662	0.408	0.802	0.927	0.246	-0.014	0.986	0.969	OG0058610
Cpra_DN33421_c0_g1-OG0058607	NA	NA	0.044	0.976	0.925	-0.714	0.389	0.151	-0.758	0.931	0.267	-0.331	0.55	0.335	OG0058607
Cpra_DN33422_c2_g1-OG0022226	Disease resistance protein (TIR-NBS-LRR class) family	1.2e-72	1.08	0.475	0.174	1.397	0.272	0.0795	0.317	0.988	0.763	1.244	0.109	0.0269	OG0022226
Cpra_DN33422_c2_g2-OG0005961	Disease resistance protein (TIR-NBS-LRR class) family	0	1.368	0.29	0.0641	0.257	0.862	0.702	-1.111	0.931	0.268	0.815	0.268	0.105	OG0005961
Cpra_DN33422_c2_g3-OG0022226	Disease resistance protein (TIR-NBS-LRR class) family	1.2e-72	1.895	0.0251	0.000828	0.489	0.482	0.224	-1.407	0.816	0.0268	1.169	0.0419	0.00655	OG0022226
Cpra_DN33423_c5_g1-OG0058625	Pmr5/Cas1p GDSL/SGNH-like acyl-esterase family protein	8.93e-142	-0.216	0.779	0.51	0.27	0.665	0.41	0.486	0.937	0.302	0.029	0.952	0.901	OG0058625
Cpra_DN33424_c2_g1-OG0032468	calcineurin B-like protein 10	6.81e-55	-0.31	0.699	0.396	-0.381	0.57	0.305	-0.071	0.996	0.888	-0.345	0.368	0.174	OG0032468
Cpra_DN33424_c2_g3-OG0032468	calcineurin B-like protein 10	6.81e-55	0.156	0.895	0.727	-0.46	0.592	0.328	-0.616	0.943	0.35	-0.144	0.802	0.651	OG0032468
Cpra_DN33424_c2_g4-OG0032468	calcineurin B-like protein 10	6.81e-55	-0.006	0.998	0.99	-0.544	0.557	0.293	-0.538	0.956	0.444	-0.265	0.653	0.448	OG0032468
Cpra_DN33425_c1_g1-OG0042172	VQ motif-containing protein	9.14e-46	1.126	0.295	0.0665	0.569	0.579	0.315	-0.557	0.962	0.48	0.846	0.156	0.0463	OG0042172
Cpra_DN33425_c1_g2-OG0058621	NA	NA	0.645	0.346	0.091	1.034	0.0984	0.0138	0.389	0.956	0.442	0.84	0.0366	0.00534	OG0058621
Cpra_DN33426_c0_g1-OG0032466	prohibitin 6	0	0.079	0.943	0.837	-0.659	0.341	0.119	-0.738	0.916	0.199	-0.281	0.556	0.341	OG0032466
Cpra_DN33428_c0_g1-OG0021482	RNA-binding protein	NA	0.448	0.141	0.0169	0.318	0.252	0.0691	-0.13	0.972	0.566	0.383	0.0349	0.00496	OG0021482
Cpra_DN33428_c2_g2-OG0032051	Eukaryotic aspartyl protease family protein	5.45e-152	2.171	0.0806	0.00621	2.701	0.0345	0.00228	0.53	0.972	0.565	2.422	0.00404	0.000198	OG0032051
Cpra_DN33428_c2_g3-OG0058611	transcriptional corepressor LEUNIG	4.28e-79	1.748	0.421	0.135	1.914	0.33	0.112	0.166	0.998	0.909	1.824	0.119	0.0307	OG0058611
Cpra_DN33428_c2_g4-OG0032051	Eukaryotic aspartyl protease family protein	5.45e-152	0.795	0.703	0.4	1.036	0.558	0.294	0.241	0.994	0.854	0.912	0.356	0.165	OG0032051
Cpra_DN33429_c0_g2-OG0017672	chitin elicitor receptor kinase 1	0	0.044	0.956	0.87	0.057	0.928	0.831	0.014	1	0.971	0.051	0.884	0.781	OG0017672
Cpra_DN33432_c1_g1-OG0015204	NA	NA	-0.408	0.835	0.606	-1.071	0.45	0.196	-0.664	0.971	0.557	-0.738	0.383	0.185	OG0015204
Cpra_DN33432_c2_g1-OG0022827	Glucose-1-phosphate adenylyltransferase family protein	1.29e-166	-1.158	0.0176	0.000449	-1.315	0.00808	0.000181	-0.157	0.98	0.624	-1.236	0.000489	7.56e-06	OG0022827
Cpra_DN33432_c2_g2-OG0042171	Glucose-1-phosphate adenylyltransferase family protein	9.12e-45	-0.353	0.786	0.52	0.462	0.655	0.398	0.815	0.936	0.294	0.048	0.951	0.899	OG0042171
Cpra_DN33432_c3_g1-OG0011016	photosystem II light harvesting complex protein 2.3	0	-0.228	0.712	0.413	-0.428	0.375	0.141	-0.201	0.978	0.606	-0.328	0.262	0.101	OG0011016
Cpra_DN33432_c3_g3-OG0032471	photosystem II light harvesting complex protein 2.1	3.04e-160	-0.062	0.946	0.847	-0.024	0.976	0.94	0.038	0.999	0.932	-0.043	0.921	0.843	OG0032471
Cpra_DN33433_c0_g1-OG0032474	NA	NA	0.092	0.943	0.837	-0.777	0.312	0.101	-0.868	0.912	0.187	-0.349	0.516	0.302	OG0032474
Cpra_DN33435_c0_g1-OG0042168	NA	NA	-0.748	0.847	0.629	-1.467	0.616	0.354	-0.719	0.986	0.727	-1.114	0.539	0.324	OG0042168
Cpra_DN33435_c0_g2-OG0042168	NA	NA	-0.565	0.559	0.244	0.062	0.956	0.894	0.627	0.943	0.351	-0.25	0.657	0.454	OG0042168
Cpra_DN33435_c1_g1-OG0042167	S-adenosyl-L-homocysteine hydrolase	4.75e-62	-0.581	0.364	0.1	-0.177	0.797	0.593	0.403	0.948	0.396	-0.381	0.289	0.119	OG0042167
Cpra_DN33436_c0_g2-OG0058612	Leucine-rich repeat protein kinase family protein	7.98e-148	-0.133	0.876	0.687	-0.454	0.44	0.188	-0.321	0.963	0.495	-0.295	0.419	0.214	OG0058612
Cpra_DN33439_c0_g1-OG0032476	NA	NA	-0.951	0.425	0.138	0.164	0.901	0.778	1.114	0.916	0.201	-0.37	0.611	0.4	OG0032476
Cpra_DN33439_c1_g1-OG0032477	GDSL-like Lipase/Acylhydrolase superfamily protein	2.08e-77	0.631	0.716	0.418	-0.225	0.901	0.777	-0.857	0.956	0.443	0.222	0.827	0.687	OG0032477
Cpra_DN33439_c2_g1-OG0022828	NA	NA	-0.239	0.894	0.724	-0.379	0.778	0.564	-0.14	0.996	0.88	-0.312	0.688	0.491	OG0022828
Cpra_DN33439_c3_g1-OG0042174	NA	NA	-1.014	0.71	0.41	1.972	0.357	0.129	2.986	0.871	0.0892	0.497	0.799	0.646	OG0042174
Cpra_DN33439_c3_g2-OG0042174	NA	NA	-1.87	0.767	0.492	0.146	0.981	0.952	2.016	0.975	0.587	-0.785	0.804	0.653	OG0042174
Cpra_DN33439_c3_g3-OG0058624	NA	NA	-1.929	0.362	0.0992	4.492	0.044	0.00343	6.421	0.619	0.00189	1.142	0.696	0.501	OG0058624
Cpra_DN33440_c0_g1-OG0032461	vegetative storage protein 2	4.01e-54	-7.45	0.00565	6.42e-05	-8.054	0.00305	2.88e-05	-0.604	0.991	0.797	-7.799	0.000106	5.88e-07	OG0032461
Cpra_DN33440_c1_g1-OG0042150	RNA-binding (RRM/RBD/RNP motifs) family protein	4.33e-82	-0.218	0.877	0.689	0.082	0.953	0.887	0.3	0.985	0.706	-0.078	0.918	0.838	OG0042150
Cpra_DN33443_c0_g4-OG0032465	NA	NA	0.089	0.969	0.904	1.48	0.253	0.0696	1.39	0.918	0.208	0.791	0.359	0.167	OG0032465
Cpra_DN33444_c3_g1-OG0000003	NA	NA	-0.328	0.838	0.612	-0.028	0.987	0.966	0.301	0.987	0.744	-0.179	0.823	0.681	OG0000003
Cpra_DN33448_c0_g3-OG0042056	Cytochrome c oxidase subunit Vc family protein	6.21e-47	-0.187	0.928	0.801	-0.42	0.798	0.595	-0.234	0.992	0.825	-0.296	0.748	0.57	OG0042056
Cpra_DN33449_c0_g1-OG0026530	plastid transcriptionally active 16	2.5e-76	0.689	0.299	0.0684	-0.423	0.496	0.235	-1.113	0.828	0.0424	0.131	0.805	0.654	OG0026530
Cpra_DN33449_c0_g3-OG0026530	plastid transcriptionally active 16	2.5e-76	0.379	0.833	0.603	-0.043	0.981	0.951	-0.422	0.982	0.674	0.159	0.861	0.743	OG0026530
Cpra_DN33451_c0_g1-OG0020204	oligopeptide transporter 7	2.07e-162	0.285	0.759	0.479	-0.592	0.388	0.15	-0.877	0.897	0.138	-0.166	0.758	0.584	OG0020204
Cpra_DN33452_c3_g1-OG0042156	Disease resistance protein (TIR-NBS-LRR class)	2.34e-111	2.096	0.216	0.0371	2.473	0.116	0.0183	0.376	0.988	0.764	2.285	0.0227	0.00264	OG0042156
Cpra_DN33452_c3_g2-OG0022824	Disease resistance protein (TIR-NBS-LRR class)	1.4e-111	1.254	0.141	0.017	1.638	0.0547	0.005	0.384	0.969	0.551	1.439	0.00894	0.00067	OG0022824
Cpra_DN33452_c3_g3-OG0022824	Disease resistance protein (TIR-NBS-LRR class)	1.4e-111	2.026	0.0258	0.000864	1.967	0.0215	0.001	-0.059	0.999	0.921	1.996	0.00109	2.65e-05	OG0022824
Cpra_DN33453_c0_g2-OG0032475	NA	NA	-0.614	0.92	0.782	-0.895	0.862	0.704	-0.281	0.999	0.935	-0.748	0.771	0.603	OG0032475
Cpra_DN33453_c0_g4-OG0032475	NA	NA	-0.107	0.988	0.96	-1.037	0.831	0.648	-0.93	0.988	0.778	-0.552	0.831	0.693	OG0032475
Cpra_DN33453_c0_g5-OG0032475	NA	NA	0.574	0.913	0.767	-0.863	0.841	0.666	-1.437	0.98	0.628	-0.13	0.962	0.919	OG0032475
Cpra_DN33456_c1_g1-OG0002532	heat shock cognate protein 70-1	0	-1.426	0.809	0.562	0.043	0.993	0.983	1.469	0.982	0.647	-0.539	0.84	0.708	OG0002532
Cpra_DN33456_c2_g1-OG0058615	NA	NA	1.351	0.118	0.0124	0.071	0.948	0.875	-1.279	0.852	0.0687	0.716	0.206	0.0704	OG0058615
Cpra_DN33456_c4_g1-OG0017997	NA	NA	-1.102	0.184	0.0278	-1.333	0.0891	0.0117	-0.231	0.985	0.711	-1.217	0.0152	0.00147	OG0017997
Cpra_DN33456_c5_g2-OG0058616	NA	NA	-2.397	0.0407	0.00186	-1.507	0.126	0.021	0.889	0.933	0.278	-1.945	0.00789	0.000554	OG0058616
Cpra_DN33456_c6_g1-OG0032469	NA	NA	-0.299	0.917	0.775	-1.669	0.402	0.159	-1.37	0.948	0.387	-0.936	0.432	0.225	OG0032469
Cpra_DN33456_c6_g2-OG0032469	NA	NA	1.363	0.714	0.415	1.175	0.781	0.568	-0.188	1	0.95	1.292	0.517	0.303	OG0032469
Cpra_DN33458_c0_g1-OG0042176	NA	NA	0.226	0.872	0.679	-0.359	0.743	0.513	-0.585	0.956	0.448	-0.067	0.93	0.861	OG0042176
Cpra_DN33458_c1_g1-OG0042176	NA	NA	-1.91	0.298	0.0681	0.422	0.824	0.636	2.333	0.873	0.0926	-0.669	0.595	0.383	OG0042176
Cpra_DN33458_c2_g3-OG0040880	NA	NA	-0.016	0.994	0.979	0.948	0.4	0.158	0.964	0.934	0.285	0.437	0.543	0.329	OG0040880
Cpra_DN3346_c0_g1-OG0028120	transcription regulator	1.17e-135	3.802	0.0412	0.0019	0.311	0.841	0.666	-3.492	0.785	0.0121	1.614	0.168	0.0518	OG0028120
Cpra_DN33461_c0_g1-OG0026531	NA	NA	0.219	0.898	0.733	-0.762	0.54	0.275	-0.982	0.939	0.31	-0.248	0.766	0.596	OG0026531
Cpra_DN33461_c1_g1-OG0042164	NA	NA	0.112	0.91	0.761	-0.993	0.134	0.0232	-1.105	0.844	0.0571	-0.427	0.383	0.185	OG0042164
Cpra_DN33461_c2_g2-OG0042163	NA	NA	-1.37	0.172	0.0243	-0.351	0.735	0.501	1.02	0.912	0.181	-0.849	0.161	0.0484	OG0042163
Cpra_DN33461_c2_g3-OG0026531	NA	NA	-0.386	0.574	0.258	-0.299	0.634	0.374	0.087	0.994	0.853	-0.343	0.325	0.142	OG0026531
Cpra_DN33461_c2_g5-OG0015203	NA	NA	-0.656	0.46	0.162	1.308	0.107	0.016	1.963	0.785	0.0115	0.304	0.691	0.496	OG0015203
Cpra_DN33461_c2_g6-OG0042165	aconitase 3	5.77e-176	-0.932	0.632	0.319	-0.316	0.874	0.726	0.616	0.98	0.628	-0.623	0.544	0.33	OG0042165
Cpra_DN33463_c0_g1-OG0026534	O-fucosyltransferase family protein	0	-0.19	0.693	0.387	-0.306	0.425	0.176	-0.116	0.985	0.705	-0.248	0.28	0.113	OG0026534
Cpra_DN33465_c1_g1-OG0001289	hypothetical protein	4.3e-41	0.008	0.998	0.992	0.279	0.869	0.716	0.271	0.991	0.803	0.143	0.884	0.78	OG0001289
Cpra_DN33465_c1_g2-OG0042169	NA	NA	-0.357	0.827	0.593	0.184	0.904	0.784	0.541	0.971	0.559	-0.09	0.924	0.848	OG0042169
Cpra_DN33465_c1_g3-OG0058618	NA	NA	-0.203	0.929	0.803	1.679	0.231	0.0594	1.882	0.894	0.13	0.764	0.441	0.232	OG0058618
Cpra_DN33465_c1_g5-OG0001289	hypothetical protein	4.3e-41	-0.589	0.907	0.752	-0.223	0.953	0.887	0.366	0.996	0.881	-0.378	0.86	0.742	OG0001289
Cpra_DN33466_c1_g1-OG0021296	Target SNARE coiled-coil domain protein	NA	1.479	0.161	0.0217	1.437	0.12	0.0192	-0.041	1	0.947	1.458	0.0179	0.00187	OG0021296
Cpra_DN33466_c2_g1-OG0021296	Target SNARE coiled-coil domain protein	NA	1.515	0.243	0.0459	1.866	0.12	0.0194	0.351	0.985	0.712	1.691	0.0276	0.00352	OG0021296
Cpra_DN33466_c3_g1-OG0042162	NHL domain-containing protein	2.76e-58	-0.14	0.831	0.599	-0.061	0.923	0.819	0.08	0.993	0.832	-0.1	0.754	0.579	OG0042162
Cpra_DN33466_c3_g2-OG0042162	NHL domain-containing protein	2.76e-58	-0.49	0.29	0.0641	-0.072	0.894	0.763	0.418	0.926	0.235	-0.28	0.309	0.132	OG0042162
Cpra_DN33468_c3_g3-OG0058622	Ankyrin repeat family protein	0	-0.516	0.417	0.132	-0.241	0.704	0.46	0.275	0.969	0.549	-0.379	0.272	0.108	OG0058622
Cpra_DN33470_c2_g2-OG0042152	DEAD/DEAH box RNA helicase family protein	5.43e-100	-0.306	0.833	0.603	-0.816	0.437	0.185	-0.51	0.967	0.538	-0.561	0.382	0.184	OG0042152
Cpra_DN33471_c1_g1-OG0042170	NA	NA	-0.804	0.463	0.164	-0.84	0.394	0.154	-0.037	1	0.962	-0.822	0.152	0.0444	OG0042170
Cpra_DN33471_c1_g2-OG0022826	NA	NA	-0.784	0.753	0.47	0.307	0.898	0.77	1.09	0.957	0.45	-0.225	0.879	0.771	OG0022826
Cpra_DN33471_c1_g3-OG0058620	NA	NA	-0.902	0.277	0.0588	-0.379	0.653	0.396	0.523	0.949	0.401	-0.645	0.172	0.0537	OG0058620
Cpra_DN33471_c1_g4-OG0022826	NA	NA	-0.463	0.721	0.425	0.082	0.952	0.885	0.545	0.964	0.514	-0.19	0.782	0.621	OG0022826
Cpra_DN33472_c0_g2-OG0026537	NA	NA	1.328	0.447	0.152	-0.921	0.578	0.314	-2.249	0.875	0.095	0.225	0.867	0.752	OG0026537
Cpra_DN33472_c1_g1-OG0026538	NA	NA	1.135	0.301	0.0692	-0.234	0.842	0.668	-1.369	0.883	0.105	0.421	0.559	0.344	OG0026538
Cpra_DN33472_c2_g1-OG0022829	NA	NA	0.093	0.938	0.825	0.849	0.247	0.067	0.756	0.922	0.224	0.473	0.33	0.146	OG0022829
Cpra_DN33472_c2_g2-OG0022829	NA	NA	0.204	0.777	0.508	0.554	0.301	0.0956	0.35	0.953	0.426	0.378	0.258	0.0991	OG0022829
Cpra_DN33472_c2_g5-OG0058626	NA	NA	-0.832	0.475	0.173	-0.812	0.423	0.175	0.02	1	0.979	-0.823	0.17	0.0527	OG0058626
Cpra_DN33472_c2_g6-OG0022830	NA	NA	-0.282	0.837	0.61	-0.811	0.407	0.163	-0.529	0.963	0.5	-0.545	0.362	0.169	OG0022830
Cpra_DN33473_c1_g3-OG0042178	Cyclin B2;3	1.03e-154	-1.251	0.092	0.00794	-0.977	0.15	0.0282	0.274	0.979	0.618	-1.116	0.0139	0.00129	OG0042178
Cpra_DN33476_c0_g1-OG0022825	NA	NA	0.624	0.845	0.626	1.384	0.55	0.284	0.759	0.982	0.674	1.033	0.475	0.263	OG0022825
Cpra_DN33476_c1_g2-OG0058613	NA	NA	0.689	0.744	0.457	0.172	0.932	0.842	-0.517	0.982	0.668	0.417	0.705	0.513	OG0058613
Cpra_DN33476_c2_g1-OG0022825	NA	NA	-0.32	0.793	0.534	-0.083	0.946	0.871	0.237	0.987	0.742	-0.202	0.741	0.561	OG0022825
Cpra_DN33477_c0_g2-OG0031652	pleiotropic drug resistance 1	0	-0.836	0.282	0.0609	-0.933	0.191	0.0428	-0.097	0.995	0.865	-0.884	0.0458	0.00748	OG0031652
Cpra_DN33477_c0_g3-OG0031652	pleiotropic drug resistance 1	0	-1.044	0.292	0.0651	-1.074	0.25	0.0683	-0.031	1	0.966	-1.058	0.0607	0.0113	OG0031652
Cpra_DN33478_c0_g1-OG0032473	Protein kinase superfamily protein	0	-0.725	0.379	0.109	-1.1	0.134	0.0234	-0.375	0.966	0.529	-0.914	0.0493	0.00831	OG0032473
Cpra_DN33478_c0_g4-OG0058623	Protein kinase superfamily protein	4.92e-79	-0.78	0.585	0.268	-0.761	0.554	0.29	0.019	1	0.986	-0.77	0.284	0.115	OG0058623
Cpra_DN33479_c0_g1-OG0042175	NA	NA	0.025	0.991	0.97	-0.111	0.945	0.868	-0.135	0.996	0.886	-0.042	0.964	0.923	OG0042175
Cpra_DN33480_c0_g1-OG0042166	NA	NA	1.205	0.735	0.444	-3.138	0.123	0.0202	-4.343	0.827	0.0417	-1.673	0.377	0.181	OG0042166
Cpra_DN33480_c2_g3-OG0042166	NA	NA	-0.853	0.601	0.284	0.452	0.771	0.553	1.305	0.927	0.246	-0.184	0.858	0.738	OG0042166
Cpra_DN33481_c0_g1-OG0022821	P-loop containing nucleoside triphosphate hydrolases superfamily protein	0	-0.639	0.493	0.188	-1.625	0.0609	0.00604	-0.987	0.904	0.153	-1.124	0.051	0.0087	OG0022821
Cpra_DN33481_c1_g1-OG0022821	P-loop containing nucleoside triphosphate hydrolases superfamily protein	0	-0.576	0.134	0.0155	-0.349	0.319	0.105	0.226	0.955	0.432	-0.462	0.0431	0.00683	OG0022821
Cpra_DN33483_c0_g1-OG0011093	protein phosphatase 2A-2	4.48e-50	-0.304	0.506	0.198	-0.718	0.0768	0.00904	-0.414	0.919	0.212	-0.512	0.0556	0.00992	OG0011093
Cpra_DN33483_c0_g2-OG0011093	protein phosphatase 2A-2	4.48e-50	-1.378	0.383	0.111	-1.421	0.315	0.103	-0.043	1	0.969	-1.4	0.11	0.0273	OG0011093
Cpra_DN33483_c0_g3-OG0026528	histone acetyltransferase of the CBP family 1	0	0.813	0.13	0.0146	1.107	0.0378	0.00267	0.293	0.958	0.465	0.96	0.00671	0.000431	OG0026528
Cpra_DN33483_c0_g4-OG0011093	protein phosphatase 2A-2	4.48e-50	-0.71	0.452	0.156	-0.482	0.577	0.312	0.227	0.987	0.732	-0.594	0.229	0.0827	OG0011093
Cpra_DN33485_c0_g1-OG0024774	F-box family protein	NA	-0.052	0.981	0.94	-0.493	0.694	0.446	-0.441	0.98	0.626	-0.273	0.719	0.531	OG0024774
Cpra_DN33485_c1_g1-OG0024774	F-box family protein	NA	0.089	0.956	0.87	-0.161	0.897	0.767	-0.25	0.988	0.748	-0.037	0.962	0.919	OG0024774
Cpra_DN33485_c2_g1-OG0026533	F-box/RNI-like superfamily protein	0	1.1	0.179	0.0264	1.071	0.159	0.0313	-0.029	1	0.962	1.086	0.0259	0.0032	OG0026533
Cpra_DN33485_c3_g1-OG0017998	NA	NA	2.288	0.106	0.0102	1.407	0.269	0.0775	-0.881	0.95	0.404	1.855	0.0284	0.00366	OG0017998
Cpra_DN33485_c4_g1-OG0017998	NA	NA	-1.424	0.147	0.0183	-0.734	0.422	0.174	0.69	0.943	0.346	-1.082	0.0632	0.012	OG0017998
Cpra_DN33485_c5_g1-OG0016303	F-box/RNI-like superfamily protein	NA	0.248	0.723	0.428	0.399	0.47	0.213	0.152	0.986	0.727	0.324	0.322	0.141	OG0016303
Cpra_DN33486_c0_g2-OG0058617	glutathione S-transferase F4	8.86e-172	-0.029	0.971	0.912	0.205	0.689	0.441	0.234	0.967	0.531	0.087	0.788	0.629	OG0058617
Cpra_DN33488_c2_g1-OG0058606	NA	NA	-0.515	0.841	0.618	2.291	0.221	0.0553	2.806	0.859	0.0801	0.838	0.555	0.341	OG0058606
Cpra_DN33488_c3_g2-OG0022822	expansin A1	3.74e-180	-0.139	0.946	0.846	0.3	0.844	0.671	0.439	0.982	0.662	0.085	0.93	0.861	OG0022822
Cpra_DN33488_c3_g4-OG0032463	expansin A1	5.14e-43	-2.517	0.056	0.00331	-2.181	0.0782	0.00935	0.336	0.985	0.722	-2.358	0.00515	0.000289	OG0032463
Cpra_DN33488_c3_g5-OG0032463	expansin A1	5.14e-43	0.22	0.82	0.581	0.216	0.79	0.583	-0.004	1	0.995	0.218	0.624	0.415	OG0032463
Cpra_DN33491_c0_g2-OG0017996	lon protease 4	0	-0.264	0.627	0.312	-0.784	0.0881	0.0115	-0.52	0.911	0.172	-0.521	0.0851	0.0186	OG0017996
Cpra_DN33491_c0_g3-OG0017996	lon protease 4	0	0.416	0.347	0.0917	-0.15	0.745	0.516	-0.566	0.882	0.104	0.134	0.662	0.459	OG0017996
Cpra_DN33494_c0_g1-OG0042154	DNA topoisomerase-like protein	2.21e-163	0.453	0.357	0.0966	0.615	0.163	0.0328	0.162	0.982	0.651	0.534	0.0538	0.00941	OG0042154
Cpra_DN33494_c0_g3-OG0032462	DNA topoisomerase-like protein	0	0.905	0.108	0.0105	1.175	0.0355	0.00239	0.27	0.964	0.516	1.04	0.00542	0.000314	OG0032462
Cpra_DN33494_c0_g6-OG0042153	TSK-associating protein 1	2.87e-108	-2.266	0.0183	0.000486	-2.558	0.00887	0.000214	-0.292	0.982	0.637	-2.412	0.00051	8.12e-06	OG0042153
Cpra_DN33498_c0_g1-OG0017660	EIN2 targeting protein2	6.3e-67	0.416	0.761	0.482	-0.375	0.758	0.534	-0.791	0.943	0.355	0.028	0.975	0.945	OG0017660
Cpra_DN33498_c0_g2-OG0017660	EIN2 targeting protein2	6.3e-67	-0.038	0.995	0.982	-0.299	0.933	0.845	-0.261	0.997	0.907	-0.166	0.934	0.867	OG0017660
Cpra_DN33498_c0_g3-OG0017660	EIN2 targeting protein2	6.3e-67	-0.202	0.864	0.662	-0.209	0.832	0.65	-0.006	1	0.992	-0.205	0.704	0.511	OG0017660
Cpra_DN33498_c1_g3-OG0026529	NOP56-like pre RNA processing ribonucleoprotein	3.99e-166	-0.52	0.723	0.428	-0.52	0.699	0.453	0	1	1	-0.52	0.473	0.261	OG0026529
Cpra_DN33498_c2_g1-OG0058608	NA	NA	1.277	0.765	0.491	1.653	0.626	0.365	0.376	0.996	0.886	1.472	0.46	0.249	OG0058608
Cpra_DN33499_c0_g2-OG0019810	Oligosaccharyltransferase complex/magnesium transporter family protein	0	0.027	0.966	0.898	-0.544	0.136	0.0241	-0.57	0.856	0.0756	-0.258	0.33	0.146	OG0019810
Cpra_DN33499_c0_g3-OG0019810	Oligosaccharyltransferase complex/magnesium transporter family protein	0	-0.093	0.917	0.776	0.399	0.504	0.242	0.492	0.936	0.3	0.152	0.712	0.523	OG0019810
Cpra_DN335_c0_g1-OG0026223	SSXT family protein	2.26e-102	-0.727	0.696	0.392	-0.603	0.728	0.492	0.123	0.999	0.922	-0.669	0.465	0.254	OG0026223
Cpra_DN33501_c1_g4-OG0046791	ribosomal protein S27	3.96e-43	-0.079	0.944	0.842	-0.438	0.548	0.283	-0.359	0.966	0.526	-0.261	0.568	0.354	OG0046791
Cpra_DN33506_c0_g1-OG0035517	NA	NA	-0.986	0.335	0.0855	-0.921	0.315	0.103	0.065	0.999	0.929	-0.953	0.0868	0.0192	OG0035517
Cpra_DN33507_c0_g1-OG0020989	SUPPRESSOR OF AUXIN RESISTANCE 3	0	0.237	0.715	0.416	0.447	0.378	0.143	0.21	0.978	0.607	0.342	0.265	0.103	OG0020989
Cpra_DN33507_c0_g2-OG0020989	SUPPRESSOR OF AUXIN RESISTANCE 3	0	0.488	0.681	0.373	0.203	0.864	0.707	-0.284	0.985	0.711	0.347	0.561	0.347	OG0020989
Cpra_DN33507_c0_g3-OG0020989	SUPPRESSOR OF AUXIN RESISTANCE 3	0	-0.102	0.879	0.694	0.699	0.123	0.0203	0.801	0.839	0.0489	0.299	0.385	0.186	OG0020989
Cpra_DN33508_c0_g1-OG0035523	Protein kinase superfamily protein	1.01e-50	0.568	0.794	0.535	-0.178	0.932	0.843	-0.745	0.973	0.569	0.187	0.867	0.753	OG0035523
Cpra_DN33509_c2_g1-OG0024065	NA	NA	-0.794	0.134	0.0154	-0.172	0.76	0.538	0.622	0.895	0.134	-0.484	0.143	0.0405	OG0024065
Cpra_DN33509_c2_g2-OG0035524	NA	NA	-0.037	0.991	0.968	-0.728	0.645	0.387	-0.691	0.973	0.567	-0.396	0.689	0.492	OG0035524
Cpra_DN33509_c2_g3-OG0025496	NYN domain protein	NA	-0.427	0.377	0.108	-0.096	0.858	0.696	0.331	0.943	0.353	-0.261	0.344	0.156	OG0025496
Cpra_DN33509_c2_g4-OG0046802	NA	NA	-0.812	0.448	0.154	-0.496	0.61	0.348	0.316	0.982	0.67	-0.648	0.246	0.0924	OG0046802
Cpra_DN33509_c2_g5-OG0024065	NA	NA	-0.653	0.796	0.538	0.382	0.873	0.723	1.036	0.961	0.475	-0.146	0.924	0.849	OG0024065
Cpra_DN33510_c0_g3-OG0046803	glutamate:glyoxylate aminotransferase	4.94e-133	0.382	0.747	0.461	0.61	0.511	0.248	0.228	0.988	0.748	0.497	0.372	0.176	OG0046803
Cpra_DN33510_c0_g4-OG0063381	NA	NA	-0.576	0.602	0.286	-0.494	0.624	0.362	0.082	0.998	0.913	-0.535	0.339	0.152	OG0063381
Cpra_DN33511_c4_g2-OG0044564	B-cell receptor-associated 31-like protein	1.17e-90	-0.137	0.659	0.348	-0.737	0.0134	0.000433	-0.6	0.789	0.0131	-0.436	0.0484	0.0081	OG0044564
Cpra_DN33513_c0_g1-OG0035525	acetyl-CoA synthetase	0	0.038	0.987	0.959	-0.702	0.646	0.388	-0.741	0.963	0.502	-0.306	0.744	0.565	OG0035525
Cpra_DN33513_c1_g2-OG0046804	acetyl-CoA synthetase	0	-0.211	0.704	0.401	-0.354	0.425	0.176	-0.143	0.984	0.684	-0.282	0.286	0.117	OG0046804
Cpra_DN33515_c0_g1-OG0017490	Nucleotidylyl transferase superfamily protein	0	-0.917	0.653	0.341	-2.159	0.217	0.0535	-1.243	0.946	0.376	-1.502	0.155	0.0458	OG0017490
Cpra_DN33515_c0_g2-OG0035521	Tyrosyl-tRNA synthetase, class Ib, bacterial/mitochondrial	2.53e-169	0.963	0.0478	0.00248	0.429	0.308	0.0992	-0.534	0.897	0.14	0.695	0.024	0.00287	OG0035521
Cpra_DN33515_c0_g4-OG0017490	Nucleotidylyl transferase superfamily protein	0	0.477	0.274	0.0576	0.63	0.116	0.0183	0.154	0.981	0.634	0.553	0.0311	0.00418	OG0017490
Cpra_DN33516_c0_g1-OG0046788	NA	NA	-0.362	0.657	0.345	-0.014	0.988	0.97	0.348	0.963	0.51	-0.184	0.677	0.477	OG0046788
Cpra_DN33516_c0_g2-OG0046788	NA	NA	-0.335	0.461	0.163	-0.008	0.989	0.971	0.327	0.94	0.323	-0.171	0.518	0.304	OG0046788
Cpra_DN33517_c1_g1-OG0028641	WEE1-like kinase	0	-0.715	0.321	0.0783	-0.751	0.254	0.0703	-0.036	1	0.946	-0.733	0.0688	0.0136	OG0028641
Cpra_DN33517_c1_g2-OG0034071	WEE1-like kinase	7.38e-103	0.171	0.958	0.878	-0.767	0.758	0.535	-0.938	0.974	0.578	-0.254	0.863	0.746	OG0034071
Cpra_DN33517_c1_g5-OG0028641	WEE1-like kinase	0	-0.806	0.294	0.0659	-1.514	0.0547	0.005	-0.708	0.927	0.238	-1.136	0.0236	0.0028	OG0028641
Cpra_DN33517_c1_g6-OG0024057	RNA helicase family protein	2.92e-148	-1.03	0.324	0.0802	0.359	0.738	0.506	1.389	0.873	0.0931	-0.33	0.648	0.443	OG0024057
Cpra_DN33518_c0_g1-OG0035520	NA	NA	0.478	0.339	0.0875	0.24	0.622	0.36	-0.238	0.965	0.517	0.358	0.194	0.0643	OG0035520
Cpra_DN33518_c0_g2-OG0006049	NA	NA	-0.168	0.907	0.752	0.454	0.653	0.396	0.622	0.951	0.414	0.148	0.828	0.689	OG0006049
Cpra_DN33518_c0_g3-OG0035520	NA	NA	1.087	0.252	0.0489	0.596	0.5	0.239	-0.491	0.962	0.482	0.839	0.114	0.0285	OG0035520
Cpra_DN33518_c0_g4-OG0006049	NA	NA	0.215	0.795	0.537	0.476	0.44	0.188	0.26	0.977	0.597	0.346	0.351	0.161	OG0006049
Cpra_DN33519_c2_g1-OG0024066	cysteine-rich RLK (RECEPTOR-like protein kinase) 26	1.19e-95	0.98	0.562	0.246	0.001	1	0.998	-0.979	0.948	0.393	0.47	0.616	0.405	OG0024066
Cpra_DN33519_c3_g2-OG0046806	NA	NA	-0.67	0.329	0.0824	-0.346	0.605	0.341	0.325	0.965	0.52	-0.508	0.184	0.0593	OG0046806
Cpra_DN33519_c3_g3-OG0046806	NA	NA	-0.945	0.561	0.245	1.305	0.345	0.121	2.25	0.856	0.0737	0.179	0.88	0.773	OG0046806
Cpra_DN33519_c4_g3-OG0045321	FAR1-related sequence 7	0	0.133	0.88	0.695	1.09	0.0765	0.00898	0.957	0.852	0.0691	0.609	0.158	0.0471	OG0045321
Cpra_DN33520_c0_g1-OG0063371	glucan synthase-like 4	2.1e-105	1.039	0.541	0.228	-0.132	0.945	0.869	-1.171	0.94	0.321	0.435	0.662	0.459	OG0063371
Cpra_DN33521_c3_g1-OG0034211	NA	NA	-0.591	0.304	0.0706	-0.127	0.844	0.671	0.464	0.934	0.284	-0.359	0.284	0.115	OG0034211
Cpra_DN33521_c3_g3-OG0035219	ARF-GAP domain 13	9.5e-52	0.057	0.97	0.907	0.28	0.788	0.579	0.224	0.988	0.751	0.164	0.783	0.622	OG0035219
Cpra_DN33525_c1_g1-OG0000570	NA	NA	1.704	0.414	0.13	2.524	0.152	0.029	0.82	0.976	0.594	2.146	0.0517	0.00889	OG0000570
Cpra_DN33525_c2_g1-OG0046786	NA	NA	1.989	0.457	0.16	4.568	0.0996	0.0141	2.579	0.925	0.231	3.122	0.0624	0.0118	OG0046786
Cpra_DN33526_c1_g1-OG0024062	DNA-binding protein with MIZ/SP-RING zinc finger, PHD-finger and SAP domain-containing protein	0	5.183	0.423	0.136	2.816	0.449	0.195	-2.367	0.954	0.43	3.27	0.166	0.0511	OG0024062
Cpra_DN33526_c1_g2-OG0024061	DNA-binding protein with MIZ/SP-RING zinc finger, PHD-finger and SAP domain-containing protein	0	0.125	0.945	0.845	1.712	0.136	0.024	1.587	0.882	0.104	0.888	0.255	0.0976	OG0024061
Cpra_DN33526_c1_g3-OG0046798	DNA-binding protein with MIZ/SP-RING zinc finger, PHD-finger and SAP domain-containing protein	2.06e-81	-0.304	0.535	0.223	0.39	0.351	0.125	0.694	0.847	0.0627	0.045	0.907	0.818	OG0046798
Cpra_DN33526_c1_g4-OG0024061	DNA-binding protein with MIZ/SP-RING zinc finger, PHD-finger and SAP domain-containing protein	0	0.538	0.204	0.0333	0.206	0.627	0.366	-0.332	0.938	0.305	0.373	0.135	0.037	OG0024061
Cpra_DN33528_c0_g3-OG0024063	AP-5 complex subunit beta-like protein	0	0.665	0.481	0.178	0.987	0.223	0.0558	0.322	0.98	0.629	0.828	0.0943	0.0217	OG0024063
Cpra_DN33529_c1_g1-OG0023408	NA	NA	0.263	0.827	0.594	0.456	0.619	0.358	0.193	0.989	0.781	0.361	0.495	0.282	OG0023408
Cpra_DN33529_c1_g2-OG0023408	NA	NA	1.185	0.312	0.0738	0.354	0.77	0.55	-0.831	0.941	0.335	0.761	0.249	0.0941	OG0023408
Cpra_DN33529_c1_g3-OG0023408	NA	NA	-1.711	0.294	0.0661	0.583	0.709	0.466	2.294	0.856	0.0768	-0.492	0.654	0.45	OG0023408
Cpra_DN33530_c0_g1-OG0028642	Signal recognition particle, SRP54 subunit protein	9.96e-44	0.555	0.383	0.112	0.926	0.109	0.0165	0.371	0.954	0.427	0.74	0.0442	0.00709	OG0028642
Cpra_DN33530_c0_g2-OG0028642	Signal recognition particle, SRP54 subunit protein	9.96e-44	0.564	0.187	0.0285	-0.684	0.088	0.0115	-1.248	0.687	0.00268	-0.059	0.904	0.814	OG0028642
Cpra_DN33530_c0_g3-OG0028642	Signal recognition particle, SRP54 subunit protein	9.96e-44	0.077	0.976	0.925	-0.66	0.668	0.414	-0.737	0.965	0.516	-0.299	0.764	0.593	OG0028642
Cpra_DN33531_c2_g1-OG0000946	NA	NA	-0.84	0.297	0.0673	-0.209	0.809	0.613	0.631	0.936	0.296	-0.52	0.259	0.0999	OG0000946
Cpra_DN33531_c2_g3-OG0000946	NA	NA	1.556	0.342	0.0888	0.276	0.871	0.719	-1.28	0.933	0.272	0.852	0.347	0.158	OG0000946
Cpra_DN33531_c2_g4-OG0000946	NA	NA	-0.241	0.832	0.601	-0.066	0.951	0.883	0.175	0.989	0.786	-0.152	0.782	0.621	OG0000946
Cpra_DN33531_c2_g5-OG0000946	NA	NA	1.112	0.394	0.118	0.208	0.891	0.757	-0.904	0.943	0.353	0.665	0.365	0.171	OG0000946
Cpra_DN33531_c2_g6-OG0000946	NA	NA	2.579	0.314	0.0749	1.247	0.584	0.32	-1.332	0.958	0.465	1.859	0.166	0.0507	OG0000946
Cpra_DN33531_c2_g7-OG0000946	NA	NA	1.476	0.524	0.213	0.005	0.999	0.994	-1.471	0.946	0.365	0.736	0.58	0.368	OG0000946
Cpra_DN33534_c0_g2-OG0022517	Ribosomal protein S4	1.43e-57	-0.75	0.575	0.259	0.214	0.88	0.735	0.964	0.938	0.305	-0.262	0.743	0.563	OG0022517
Cpra_DN33534_c0_g3-OG0022517	Ribosomal protein S4	1.43e-57	-0.457	0.279	0.0595	-0.477	0.213	0.0519	-0.02	1	0.947	-0.467	0.0513	0.00879	OG0022517
Cpra_DN33535_c0_g1-OG0024791	hypothetical protein	NA	0.878	0.355	0.0956	-1.103	0.186	0.0409	-1.981	0.791	0.0148	-0.132	0.882	0.776	OG0024791
Cpra_DN33535_c1_g1-OG0035522	Golgi transport complex protein-like protein	0	0.284	0.876	0.688	0.435	0.76	0.537	0.151	0.996	0.881	0.36	0.651	0.446	OG0035522
Cpra_DN33535_c1_g3-OG0035522	Golgi transport complex protein-like protein	0	0.083	0.94	0.829	0.109	0.902	0.779	0.025	1	0.963	0.096	0.843	0.712	OG0035522
Cpra_DN33537_c0_g1-OG0028650	Tubulin/FtsZ family protein	7.91e-124	-0.313	0.809	0.561	-1.231	0.181	0.0391	-0.919	0.926	0.235	-0.782	0.197	0.0658	OG0028650
Cpra_DN33537_c0_g2-OG0028651	Tubulin/FtsZ family protein	3.12e-128	-0.001	1	0.999	0.846	0.33	0.112	0.846	0.927	0.243	0.419	0.469	0.257	OG0028651
Cpra_DN33537_c0_g3-OG0018196	Tubulin/FtsZ family protein	7.18e-120	-0.162	0.758	0.478	-0.171	0.7	0.454	-0.009	1	0.978	-0.167	0.502	0.289	OG0018196
Cpra_DN33537_c0_g4-OG0028649	Tubulin/FtsZ family protein	1.06e-172	-1.814	0.147	0.0183	-1.909	0.0964	0.0134	-0.096	0.998	0.915	-1.866	0.014	0.0013	OG0028649
Cpra_DN33537_c0_g5-OG0028649	Tubulin/FtsZ family protein	1.06e-172	-0.04	0.955	0.868	-0.165	0.735	0.502	-0.125	0.985	0.717	-0.103	0.724	0.538	OG0028649
Cpra_DN33537_c0_g6-OG0018196	Tubulin/FtsZ family protein	7.18e-120	-0.375	0.467	0.168	-0.254	0.6	0.336	0.121	0.987	0.74	-0.314	0.248	0.0938	OG0018196
Cpra_DN33537_c0_g7-OG0046805	Tubulin/FtsZ family protein	3.83e-55	0.198	0.958	0.876	0.097	0.973	0.932	-0.101	1	0.952	0.143	0.93	0.859	OG0046805
Cpra_DN33538_c0_g1-OG0024059	NA	NA	-0.29	0.695	0.39	-0.11	0.882	0.74	0.18	0.985	0.702	-0.2	0.592	0.38	OG0024059
Cpra_DN33543_c0_g4-OG0046792	antigen receptor-like protein (DUF565)	1.95e-60	-0.834	0.317	0.0766	-0.182	0.845	0.672	0.652	0.936	0.299	-0.507	0.291	0.12	OG0046792
Cpra_DN33544_c0_g1-OG0019893	don-glucosyltransferase 1	2.09e-120	0.151	0.936	0.82	0.876	0.436	0.185	0.725	0.956	0.438	0.538	0.453	0.243	OG0019893
Cpra_DN33544_c1_g1-OG0063378	don-glucosyltransferase 1	0	1.027	0.245	0.0467	1.526	0.075	0.00864	0.499	0.957	0.449	1.271	0.021	0.00235	OG0063378
Cpra_DN33544_c1_g2-OG0035019	UDP-glucosyl transferase 73C1	4.49e-105	2.617	0.231	0.0418	2.068	0.32	0.106	-0.549	0.987	0.745	2.363	0.0618	0.0116	OG0035019
Cpra_DN33545_c0_g1-OG0026586	RING/U-box superfamily protein	0	-0.871	0.359	0.0976	-0.243	0.815	0.622	0.627	0.946	0.371	-0.562	0.301	0.126	OG0026586
Cpra_DN33546_c0_g1-OG0020988	PIF1 helicase	1.42e-131	0.449	0.539	0.226	-0.132	0.865	0.707	-0.582	0.931	0.263	0.155	0.731	0.547	OG0020988
Cpra_DN33546_c0_g2-OG0020988	PIF1 helicase	1.42e-131	0.047	0.97	0.908	0.117	0.899	0.772	0.069	0.997	0.905	0.083	0.872	0.76	OG0020988
Cpra_DN33546_c1_g1-OG0028456	WEB family protein (DUF827)	4.19e-80	0.478	0.888	0.713	-1.829	0.386	0.148	-2.307	0.921	0.216	-0.81	0.602	0.39	OG0028456
Cpra_DN33548_c1_g1-OG0002548	NA	NA	-0.382	0.661	0.35	0.956	0.176	0.0372	1.338	0.823	0.0372	0.279	0.638	0.431	OG0002548
Cpra_DN33548_c1_g2-OG0002548	NA	NA	-0.529	0.441	0.148	0.091	0.91	0.795	0.62	0.924	0.228	-0.223	0.599	0.387	OG0002548
Cpra_DN33548_c1_g3-OG0002548	NA	NA	2.229	0.51	0.202	-1.762	0.561	0.297	-3.992	0.887	0.119	0.196	0.939	0.876	OG0002548
Cpra_DN33551_c1_g1-OG0020987	Duplicated homeodomain-like superfamily protein	0	0.632	0.277	0.0589	0.959	0.0773	0.00914	0.327	0.956	0.448	0.797	0.0238	0.00284	OG0020987
Cpra_DN33551_c1_g2-OG0046787	Duplicated homeodomain-like superfamily protein	5.45e-151	1.391	0.0806	0.00621	1.185	0.0949	0.0131	-0.206	0.988	0.755	1.286	0.0085	0.000622	OG0046787
Cpra_DN33552_c2_g2-OG0019726	protein tyrosine kinase family protein	0	0.568	0.625	0.31	1.2	0.201	0.0467	0.631	0.952	0.416	0.891	0.133	0.0364	OG0019726
Cpra_DN33553_c1_g3-OG0035526	Disease resistance protein (TIR-NBS-LRR class) family	2.66e-59	2.998	0.459	0.162	1.838	0.647	0.389	-1.159	0.982	0.666	2.477	0.301	0.127	OG0035526
Cpra_DN33554_c0_g1-OG0023903	LOW protein: M-phase inducer phosphatase-like protein	1.19e-160	-0.933	0.416	0.131	-0.366	0.748	0.52	0.567	0.963	0.487	-0.641	0.295	0.122	OG0023903
Cpra_DN33554_c0_g3-OG0046793	LOW protein: M-phase inducer phosphatase-like protein	7.17e-143	-1.698	0.361	0.0987	-0.253	0.908	0.792	1.445	0.938	0.306	-0.986	0.355	0.164	OG0046793
Cpra_DN33555_c0_g1-OG0021564	PLAC8 family protein	NA	-0.374	0.61	0.294	-0.514	0.399	0.157	-0.14	0.988	0.774	-0.444	0.219	0.0774	OG0021564
Cpra_DN33555_c0_g2-OG0021564	PLAC8 family protein	NA	0.041	0.973	0.917	-0.638	0.362	0.132	-0.679	0.927	0.245	-0.3	0.526	0.312	OG0021564
Cpra_DN33556_c1_g1-OG0031489	NA	NA	0.697	0.371	0.104	1.091	0.129	0.0219	0.393	0.963	0.494	0.89	0.0481	0.00802	OG0031489
Cpra_DN33556_c1_g2-OG0028640	Disease resistance protein (TIR-NBS-LRR class) family	4.71e-48	1.423	0.685	0.377	-0.005	0.999	0.996	-1.428	0.963	0.5	0.609	0.732	0.548	OG0028640
Cpra_DN33556_c1_g4-OG0031490	NA	NA	1.338	0.162	0.0218	1.136	0.184	0.0402	-0.202	0.988	0.77	1.235	0.0261	0.00323	OG0031490
Cpra_DN33556_c1_g5-OG0031490	NA	NA	1.556	0.217	0.0374	0.673	0.583	0.319	-0.884	0.943	0.352	1.115	0.122	0.0319	OG0031490
Cpra_DN33556_c1_g6-OG0025750	NA	NA	0.76	0.234	0.0428	1.19	0.0553	0.00509	0.43	0.946	0.372	0.974	0.016	0.00159	OG0025750
Cpra_DN33560_c0_g1-OG0022292	transmembrane protein (Protein of unknown function DUF2359, transmembrane)	2.53e-110	0.963	0.3	0.069	0.481	0.604	0.341	-0.483	0.963	0.491	0.729	0.162	0.0489	OG0022292
Cpra_DN33560_c0_g2-OG0022292	transmembrane protein (Protein of unknown function DUF2359, transmembrane)	2.53e-110	0.578	0.487	0.183	0.478	0.541	0.276	-0.099	0.995	0.867	0.53	0.224	0.0802	OG0022292
Cpra_DN33560_c0_g3-OG0001757	transmembrane protein (Protein of unknown function DUF2359, transmembrane)	3.3e-92	0.171	0.879	0.694	0.178	0.849	0.682	0.007	1	0.99	0.175	0.732	0.549	OG0001757
Cpra_DN33562_c0_g1-OG0046790	kinesin 1	7.88e-168	-0.758	0.112	0.0112	-1.361	0.0112	0.000326	-0.603	0.885	0.111	-1.053	0.00421	0.000211	OG0046790
Cpra_DN33562_c0_g2-OG0024058	kinesin 1	0	-0.407	0.608	0.292	-1.037	0.127	0.0213	-0.63	0.929	0.259	-0.714	0.0962	0.0224	OG0024058
Cpra_DN33564_c0_g1-OG0046795	target of rapamycin	0	0.556	0.683	0.375	0.602	0.612	0.35	0.046	1	0.958	0.58	0.381	0.184	OG0046795
Cpra_DN33564_c0_g2-OG0046796	target of rapamycin	0	0.667	0.0753	0.00554	0.557	0.1	0.0143	-0.109	0.984	0.687	0.612	0.00896	0.000672	OG0046796
Cpra_DN33565_c1_g1-OG0034937	NA	NA	-0.798	0.702	0.399	-0.147	0.948	0.875	0.651	0.98	0.623	-0.476	0.661	0.458	OG0034937
Cpra_DN33565_c2_g1-OG0045839	NA	NA	-0.199	0.783	0.516	-0.728	0.165	0.0336	-0.529	0.925	0.233	-0.465	0.173	0.0544	OG0045839
Cpra_DN33567_c0_g1-OG0031353	NA	NA	-0.794	0.368	0.102	-0.968	0.216	0.0528	-0.174	0.989	0.783	-0.881	0.0691	0.0137	OG0031353
Cpra_DN33567_c0_g2-OG0046789	NA	NA	-2.27	0.698	0.395	-1.223	0.793	0.587	1.048	0.985	0.721	-1.631	0.597	0.384	OG0046789
Cpra_DN33567_c0_g3-OG0031353	NA	NA	-1.608	0.194	0.0306	-1.057	0.354	0.127	0.551	0.968	0.541	-1.335	0.0637	0.0122	OG0031353
Cpra_DN33567_c0_g4-OG0046789	NA	NA	-0.049	0.994	0.978	0.508	0.937	0.853	0.557	0.995	0.864	0.104	0.976	0.947	OG0046789
Cpra_DN33569_c1_g1-OG0022949	NA	NA	-0.858	0.363	0.0998	-0.339	0.722	0.484	0.519	0.956	0.448	-0.597	0.257	0.0985	OG0022949
Cpra_DN33569_c1_g3-OG0022252	NA	NA	-1.161	0.085	0.00687	-0.701	0.249	0.0675	0.46	0.944	0.358	-0.934	0.0231	0.00271	OG0022252
Cpra_DN33569_c1_g4-OG0063375	NA	NA	1.514	0.0476	0.00246	1.233	0.0725	0.00813	-0.281	0.978	0.599	1.374	0.0047	0.000252	OG0063375
Cpra_DN33569_c4_g1-OG0025810	NA	NA	0.903	0.702	0.399	-0.357	0.893	0.761	-1.259	0.955	0.433	0.379	0.794	0.638	OG0025810
Cpra_DN33570_c0_g1-OG0001276	NA	NA	-1.259	0.32	0.0782	-0.285	0.841	0.666	0.974	0.938	0.308	-0.78	0.288	0.118	OG0001276
Cpra_DN33570_c1_g1-OG0015270	Disease resistance protein (TIR-NBS-LRR class) family	0	-0.582	0.454	0.158	0.291	0.703	0.458	0.873	0.896	0.136	-0.141	0.792	0.635	OG0015270
Cpra_DN33570_c1_g2-OG0015270	Disease resistance protein (TIR-NBS-LRR class) family	0	0.132	0.91	0.761	0.247	0.779	0.565	0.115	0.994	0.85	0.19	0.704	0.511	OG0015270
Cpra_DN33571_c1_g3-OG0028645	Defender against death (DAD family) protein	5.43e-68	-0.32	0.94	0.831	-0.927	0.746	0.517	-0.607	0.988	0.774	-0.639	0.7	0.506	OG0028645
Cpra_DN33573_c0_g2-OG0028643	3-beta hydroxysteroid dehydrogenase/isomerase family protein	2.21e-116	-0.649	0.398	0.121	-0.668	0.332	0.113	-0.018	1	0.973	-0.658	0.112	0.028	OG0028643
Cpra_DN33574_c0_g1-OG0035342	LRR and NB-ARC domains-containing disease resistance protein	9.48e-60	0.688	0.611	0.295	2.04	0.0817	0.0101	1.352	0.907	0.162	1.353	0.0746	0.0153	OG0035342
Cpra_DN33574_c0_g2-OG0018339	LRR and NB-ARC domains-containing disease resistance protein	1.21e-122	1.235	0.132	0.0151	0.531	0.478	0.22	-0.704	0.929	0.252	0.874	0.0711	0.0143	OG0018339
Cpra_DN33578_c0_g1-OG0028646	Pleckstrin homology (PH) domain-containing protein / lipid-binding START domain-containing protein	0	-0.314	0.642	0.329	-0.767	0.163	0.0328	-0.453	0.94	0.321	-0.541	0.122	0.032	OG0028646
Cpra_DN33578_c0_g2-OG0028646	Pleckstrin homology (PH) domain-containing protein / lipid-binding START domain-containing protein	0	-0.363	0.724	0.43	-0.432	0.601	0.337	-0.07	0.998	0.911	-0.399	0.407	0.204	OG0028646
Cpra_DN33579_c0_g1-OG0046797	aldehyde dehydrogenase 2B7	4.89e-61	1.021	0.632	0.318	1.142	0.562	0.298	0.121	0.999	0.931	1.076	0.313	0.134	OG0046797
Cpra_DN3358_c0_g1-OG0061819	FAD/NAD(P)-binding oxidoreductase family protein	4.02e-106	-1.272	0.65	0.337	-0.055	0.986	0.963	1.216	0.963	0.506	-0.688	0.665	0.463	OG0061819
Cpra_DN33580_c2_g1-OG0033505	NA	NA	1.281	0.046	0.0023	0.704	0.193	0.0438	-0.577	0.919	0.209	0.988	0.0141	0.00131	OG0033505
Cpra_DN33583_c2_g1-OG0028647	nuclear pore complex protein (DUF3414)	1.02e-99	-0.26	0.807	0.558	-0.838	0.28	0.0836	-0.578	0.945	0.363	-0.546	0.263	0.103	OG0028647
Cpra_DN33583_c2_g2-OG0024064	transducin family protein / WD-40 repeat family protein	0	-0.562	0.519	0.209	-0.356	0.669	0.415	0.205	0.987	0.735	-0.46	0.313	0.135	OG0024064
Cpra_DN33583_c2_g3-OG0028647	nuclear pore complex protein (DUF3414)	1.02e-99	-0.487	0.706	0.404	-0.248	0.845	0.674	0.24	0.988	0.772	-0.369	0.564	0.35	OG0028647
Cpra_DN33583_c2_g4-OG0024064	transducin family protein / WD-40 repeat family protein	0	0.499	0.751	0.467	-0.166	0.914	0.802	-0.665	0.963	0.489	0.159	0.853	0.729	OG0024064
Cpra_DN33583_c2_g6-OG0028647	nuclear pore complex protein (DUF3414)	1.02e-99	0.009	0.998	0.991	-1.257	0.365	0.134	-1.266	0.929	0.258	-0.61	0.513	0.299	OG0028647
Cpra_DN33583_c2_g7-OG0028647	nuclear pore complex protein (DUF3414)	1.02e-99	0.428	0.772	0.499	-0.544	0.653	0.397	-0.972	0.936	0.29	-0.055	0.953	0.903	OG0028647
Cpra_DN33585_c0_g1-OG0063377	NA	NA	-0.416	0.8	0.546	0.146	0.925	0.826	0.562	0.97	0.555	-0.124	0.888	0.786	OG0063377
Cpra_DN33587_c0_g1-OG0063369	NA	NA	-4.265	0.0152	0.000349	-7.814	0.00275	2.32e-05	-3.549	0.816	0.0255	-5.431	0.000997	2.29e-05	OG0063369
Cpra_DN33587_c0_g2-OG0063370	NA	NA	-6.225	0.0197	0.000557	-6.606	0.017	0.000674	-0.381	0.992	0.825	-6.386	0.00076	1.51e-05	OG0063370
Cpra_DN33588_c0_g1-OG0063372	nucleobase-ascorbate transporter 12	0	-0.409	0.555	0.24	-0.024	0.978	0.943	0.385	0.953	0.423	-0.216	0.577	0.364	OG0063372
Cpra_DN33588_c0_g2-OG0063373	Ribosomal L18p/L5e family protein	1.43e-66	-0.689	0.673	0.364	-1.486	0.259	0.0728	-0.796	0.956	0.448	-1.085	0.189	0.0618	OG0063373
Cpra_DN33589_c2_g2-OG0033822	2-oxoglutarate (2OG) and Fe(II)-dependent oxygenase superfamily protein	7.39e-59	-0.478	0.898	0.732	-1.346	0.569	0.304	-0.868	0.982	0.663	-0.956	0.498	0.285	OG0033822
Cpra_DN33589_c2_g4-OG0022038	2-oxoglutarate (2OG) and Fe(II)-dependent oxygenase superfamily protein	1.32e-119	-0.455	0.629	0.315	-1.263	0.114	0.0177	-0.808	0.921	0.217	-0.852	0.0984	0.0231	OG0022038
Cpra_DN33589_c2_g5-OG0042418	2-oxoglutarate (2OG) and Fe(II)-dependent oxygenase superfamily protein	5.44e-95	-1.555	0.381	0.11	-1.304	0.415	0.169	0.25	0.994	0.847	-1.43	0.133	0.0361	OG0042418
Cpra_DN33591_c0_g1-OG0024060	Protein kinase superfamily protein	5.82e-163	-0.969	0.553	0.239	-0.002	1	0.997	0.968	0.946	0.376	-0.475	0.621	0.411	OG0024060
Cpra_DN33591_c1_g1-OG0035519	Protein kinase superfamily protein	1.07e-163	0.098	0.888	0.713	0.443	0.344	0.12	0.345	0.946	0.368	0.269	0.364	0.17	OG0035519
Cpra_DN33591_c1_g2-OG0028644	Protein kinase superfamily protein	0	0.207	0.697	0.393	0.201	0.661	0.406	-0.006	1	0.987	0.204	0.428	0.221	OG0028644
Cpra_DN33592_c0_g4-OG0034319	NA	NA	-2.186	0.567	0.251	0.187	0.966	0.916	2.373	0.943	0.348	-0.956	0.673	0.472	OG0034319
Cpra_DN33593_c0_g1-OG0022799	alanine-2-oxoglutarate aminotransferase 2	6.97e-74	-2.124	0.109	0.0107	-1.707	0.14	0.0252	0.417	0.982	0.663	-1.908	0.0138	0.00128	OG0022799
Cpra_DN33593_c0_g2-OG0022799	alanine-2-oxoglutarate aminotransferase 2	6.97e-74	-0.477	0.758	0.477	-0.514	0.683	0.433	-0.037	1	0.968	-0.496	0.474	0.262	OG0022799
Cpra_DN33593_c0_g3-OG0022799	alanine-2-oxoglutarate aminotransferase 2	6.97e-74	0.032	0.981	0.94	-0.551	0.471	0.214	-0.583	0.941	0.341	-0.258	0.612	0.401	OG0022799
Cpra_DN33593_c0_g4-OG0022799	alanine-2-oxoglutarate aminotransferase 2	6.97e-74	0.572	0.687	0.38	-0.408	0.751	0.525	-0.98	0.936	0.288	0.08	0.931	0.862	OG0022799
Cpra_DN33594_c0_g1-OG0004176	F-box and associated interaction domains-containing protein	NA	0.678	0.531	0.219	-1.578	0.0981	0.0138	-2.256	0.789	0.0128	-0.441	0.61	0.399	OG0004176
Cpra_DN33594_c1_g1-OG0002168	F-box and associated interaction domains-containing protein	NA	0.65	0.258	0.0515	0.415	0.438	0.186	-0.236	0.975	0.58	0.532	0.0985	0.0232	OG0002168
Cpra_DN33595_c1_g1-OG0063379	NA	NA	1.678	0.178	0.026	-0.134	0.932	0.841	-1.812	0.852	0.0701	0.785	0.359	0.167	OG0063379
Cpra_DN33595_c3_g3-OG0063380	NA	NA	-0.178	0.809	0.561	-0.059	0.934	0.847	0.119	0.989	0.782	-0.119	0.746	0.568	OG0063380
Cpra_DN33596_c0_g1-OG0063376	chloroplast heat shock protein 70-2	1.83e-117	-0.051	0.961	0.883	0.186	0.796	0.592	0.236	0.981	0.63	0.068	0.88	0.774	OG0063376
Cpra_DN33596_c0_g2-OG0035518	chloroplast heat shock protein 70-2	0	0.579	0.58	0.263	0.174	0.876	0.728	-0.405	0.973	0.569	0.377	0.497	0.284	OG0035518
Cpra_DN33596_c0_g3-OG0026729	chloroplast heat shock protein 70-2	3.42e-119	-0.653	0.357	0.0967	-0.694	0.266	0.0761	-0.041	0.999	0.937	-0.674	0.08	0.0169	OG0026729
Cpra_DN33596_c1_g1-OG0015191	Ribulose bisphosphate carboxylase (small chain) family protein	6.01e-115	-0.362	0.9	0.736	-1.063	0.626	0.365	-0.702	0.983	0.677	-0.693	0.544	0.329	OG0015191
Cpra_DN33596_c2_g2-OG0015238	ribulose bisphosphate carboxylase small chain 1A	0	0.014	0.987	0.956	-0.125	0.811	0.616	-0.139	0.984	0.693	-0.055	0.861	0.743	OG0015238
Cpra_DN33596_c2_g3-OG0046794	ribulose bisphosphate carboxylase small chain 1A	6.28e-67	-0.725	0.0847	0.0068	-0.93	0.0273	0.00152	-0.205	0.963	0.507	-0.828	0.00376	0.000178	OG0046794
Cpra_DN33597_c1_g1-OG0005995	Tudor/PWWP/MBT domain-containing protein	0	0.022	0.987	0.956	0.45	0.536	0.272	0.429	0.957	0.452	0.234	0.61	0.398	OG0005995
Cpra_DN33598_c0_g1-OG0046799	receptor like protein 51	0	0.797	0.241	0.0453	0.549	0.38	0.144	-0.247	0.98	0.623	0.673	0.0789	0.0166	OG0046799
Cpra_DN33599_c2_g5-OG0011919	hypothetical protein	NA	0.691	0.598	0.281	-0.203	0.881	0.738	-0.893	0.94	0.314	0.232	0.767	0.597	OG0011919
Cpra_DN33599_c3_g1-OG0023061	NA	NA	0.82	0.161	0.0215	-0.126	0.849	0.682	-0.946	0.84	0.0493	0.35	0.396	0.195	OG0023061
Cpra_DN33601_c2_g1-OG0028394	Surfeit locus protein 5 subunit 22 of Mediator complex	2.6e-86	-0.061	0.937	0.821	-0.768	0.112	0.0171	-0.707	0.871	0.091	-0.414	0.216	0.0757	OG0028394
Cpra_DN33601_c2_g2-OG0028394	Surfeit locus protein 5 subunit 22 of Mediator complex	2.6e-86	0.033	0.989	0.961	-0.454	0.75	0.523	-0.487	0.981	0.63	-0.207	0.807	0.657	OG0028394
Cpra_DN33601_c2_g4-OG0046122	NA	NA	0.358	0.754	0.471	0.394	0.67	0.417	0.036	1	0.959	0.377	0.472	0.26	OG0046122
Cpra_DN33604_c0_g1-OG0024866	branched-chain alpha-keto acid decarboxylase E1 beta subunit	NA	0.229	0.659	0.347	-0.242	0.584	0.321	-0.471	0.912	0.183	-0.007	0.986	0.969	OG0024866
Cpra_DN33605_c0_g2-OG0023921	ARM repeat superfamily protein	0	-0.881	0.839	0.614	0.294	0.931	0.839	1.175	0.978	0.61	-0.187	0.929	0.859	OG0023921
Cpra_DN33605_c0_g3-OG0023921	ARM repeat superfamily protein	0	0.909	0.487	0.183	0.761	0.543	0.279	-0.148	0.996	0.876	0.839	0.227	0.0814	OG0023921
Cpra_DN33607_c1_g2-OG0062649	TMPIT-like protein	4.92e-73	0.044	0.985	0.95	-0.592	0.661	0.406	-0.636	0.966	0.529	-0.275	0.744	0.565	OG0062649
Cpra_DN33607_c1_g3-OG0028403	Pentatricopeptide repeat (PPR) superfamily protein	0	-0.331	0.736	0.446	0.002	1	0.997	0.333	0.975	0.585	-0.167	0.751	0.575	OG0028403
Cpra_DN33609_c0_g1-OG0021354	P-loop containing nucleoside triphosphate hydrolases superfamily protein	NA	-0.482	0.612	0.296	0.794	0.298	0.0936	1.276	0.849	0.0644	0.173	0.793	0.637	OG0021354
Cpra_DN33609_c4_g2-OG0025925	Ypt/Rab-GAP domain of gyp1p superfamily protein	1.21e-72	-0.375	0.87	0.675	0.909	0.56	0.296	1.284	0.938	0.307	0.306	0.786	0.627	OG0025925
Cpra_DN33609_c5_g1-OG0028397	P-loop containing nucleoside triphosphate hydrolases superfamily protein	1.76e-57	-0.772	0.283	0.0611	0.563	0.399	0.157	1.335	0.816	0.0289	-0.11	0.859	0.739	OG0028397
Cpra_DN33609_c5_g2-OG0028397	P-loop containing nucleoside triphosphate hydrolases superfamily protein	1.76e-57	-0.595	0.577	0.261	1.055	0.238	0.0623	1.65	0.829	0.0435	0.23	0.769	0.601	OG0028397
Cpra_DN33609_c5_g3-OG0028397	P-loop containing nucleoside triphosphate hydrolases superfamily protein	1.76e-57	-0.529	0.355	0.0958	0.633	0.215	0.0527	1.163	0.801	0.0173	0.053	0.923	0.847	OG0028397
Cpra_DN33609_c6_g1-OG0014957	P-loop containing nucleoside triphosphate hydrolases superfamily protein	0	0.373	0.713	0.414	1.032	0.187	0.0413	0.66	0.94	0.315	0.702	0.154	0.0453	OG0014957
Cpra_DN33613_c0_g1-OG0041609	NA	NA	0.527	0.719	0.422	0.15	0.918	0.811	-0.377	0.982	0.672	0.334	0.655	0.451	OG0041609
Cpra_DN33613_c0_g4-OG0046123	splicing factor-like protein	1.37e-63	-0.584	0.801	0.548	-0.227	0.924	0.823	0.357	0.99	0.794	-0.417	0.729	0.544	OG0046123
Cpra_DN33616_c0_g1-OG0043672	NA	NA	-0.438	0.63	0.316	0.541	0.471	0.214	0.979	0.89	0.124	0.061	0.925	0.851	OG0043672
Cpra_DN33616_c1_g1-OG0046140	NA	NA	0.378	0.942	0.836	2.033	0.456	0.201	1.656	0.963	0.492	1.388	0.459	0.249	OG0046140
Cpra_DN33616_c1_g2-OG0046140	NA	NA	-0.439	0.91	0.76	4.684	0.105	0.0156	5.124	0.823	0.0367	1.917	0.395	0.195	OG0046140
Cpra_DN33616_c3_g1-OG0022741	NA	NA	-2.372	0.453	0.157	-0.767	0.801	0.6	1.605	0.953	0.425	-1.49	0.404	0.201	OG0022741
Cpra_DN33616_c3_g2-OG0026919	NA	NA	-0.667	0.733	0.441	1.49	0.346	0.122	2.157	0.877	0.0983	0.342	0.787	0.628	OG0026919
Cpra_DN33616_c3_g3-OG0022741	NA	NA	-0.455	0.797	0.539	-0.886	0.534	0.269	-0.431	0.983	0.68	-0.659	0.43	0.223	OG0022741
Cpra_DN33618_c1_g1-OG0023920	FORMS APLOID AND BINUCLEATE CELLS 1C	0	1.211	0.298	0.0678	1.885	0.0822	0.0102	0.674	0.953	0.423	1.552	0.0284	0.00365	OG0023920
Cpra_DN33618_c2_g1-OG0000276	hypothetical protein	7.46e-63	-1.861	0.0814	0.00632	0.098	0.94	0.859	1.959	0.816	0.0288	-0.911	0.233	0.0847	OG0000276
Cpra_DN33618_c2_g3-OG0046127	NA	NA	-0.038	0.996	0.986	1.007	0.88	0.736	1.046	0.988	0.765	0.306	0.932	0.864	OG0046127
Cpra_DN33618_c2_g4-OG0062636	NA	NA	0.141	0.938	0.825	-1.016	0.353	0.126	-1.157	0.922	0.22	-0.457	0.544	0.329	OG0062636
Cpra_DN33618_c2_g5-OG0033691	NA	NA	0.581	0.541	0.228	-0.765	0.343	0.12	-1.346	0.846	0.0612	-0.097	0.896	0.799	OG0033691
Cpra_DN33620_c0_g2-OG0023924	Cysteinyl-tRNA synthetase, class Ia family protein	1.31e-95	-0.088	0.984	0.948	-0.307	0.919	0.812	-0.22	0.998	0.91	-0.206	0.905	0.815	OG0023924
Cpra_DN33620_c0_g4-OG0023924	Cysteinyl-tRNA synthetase, class Ia family protein	1.31e-95	-1.524	0.56	0.245	-0.024	0.994	0.985	1.499	0.948	0.398	-0.744	0.611	0.4	OG0023924
Cpra_DN33621_c0_g1-OG0015311	DA1-related protein 6	8.2e-108	0.203	0.805	0.554	0.222	0.751	0.524	0.019	1	0.969	0.212	0.578	0.365	OG0015311
Cpra_DN33621_c0_g2-OG0015311	DA1-related protein 6	8.2e-108	-0.141	0.925	0.796	-0.64	0.534	0.27	-0.499	0.966	0.528	-0.383	0.536	0.321	OG0015311
Cpra_DN33622_c0_g1-OG0062635	sec7 domain-containing protein	0	0.714	0.414	0.13	0.909	0.228	0.0582	0.194	0.988	0.753	0.814	0.082	0.0176	OG0062635
Cpra_DN33622_c0_g3-OG0035095	sec7 domain-containing protein	0	0.54	0.802	0.549	1.351	0.442	0.189	0.811	0.968	0.541	0.905	0.372	0.177	OG0035095
Cpra_DN33625_c0_g1-OG0046132	mitotic checkpoint family protein	1.58e-112	-0.28	0.909	0.757	0.499	0.781	0.568	0.779	0.968	0.544	0.127	0.915	0.833	OG0046132
Cpra_DN33625_c0_g3-OG0046132	mitotic checkpoint family protein	1.58e-112	-2.688	0.201	0.0326	-2.019	0.293	0.0909	0.669	0.982	0.656	-2.361	0.0566	0.0102	OG0046132
Cpra_DN33625_c1_g3-OG0044732	S-adenosyl-L-methionine-dependent methyltransferases superfamily protein	9.27e-65	0.265	0.956	0.87	-2.394	0.444	0.192	-2.659	0.935	0.287	-0.993	0.626	0.417	OG0044732
Cpra_DN33626_c0_g1-OG0046138	high mobility group B3	4.38e-100	-1.158	0.191	0.0297	-1.462	0.0857	0.011	-0.304	0.982	0.645	-1.307	0.0165	0.00166	OG0046138
Cpra_DN33626_c0_g2-OG0033198	high mobility group B2	4.61e-94	-0.726	0.304	0.0705	-0.199	0.797	0.593	0.528	0.94	0.322	-0.465	0.254	0.0968	OG0033198
Cpra_DN33626_c0_g4-OG0033198	high mobility group B2	4.61e-94	-0.458	0.365	0.101	-0.965	0.0464	0.00375	-0.507	0.912	0.186	-0.712	0.0264	0.00329	OG0033198
Cpra_DN33629_c1_g1-OG0020919	Disease resistance protein (CC-NBS-LRR class) family	0	0.977	0.577	0.26	1.043	0.521	0.258	0.066	1	0.951	1.008	0.266	0.104	OG0020919
Cpra_DN33629_c1_g4-OG0020919	Disease resistance protein (CC-NBS-LRR class) family	0	0.823	0.42	0.134	0.731	0.443	0.191	-0.092	0.997	0.902	0.778	0.154	0.0453	OG0020919
Cpra_DN33630_c0_g2-OG0046136	pyrophosphorylase 1	8.88e-149	-0.427	0.202	0.0327	-0.955	0.0103	0.000283	-0.528	0.844	0.0546	-0.692	0.00826	0.000594	OG0046136
Cpra_DN33632_c1_g3-OG0023525	NA	NA	1.382	0.683	0.375	0.077	0.981	0.952	-1.306	0.967	0.539	0.626	0.683	0.484	OG0023525
Cpra_DN33632_c1_g5-OG0019090	Concanavalin A-like lectin protein kinase family protein	NA	-0.882	0.201	0.0326	-0.228	0.753	0.527	0.653	0.921	0.217	-0.552	0.179	0.0571	OG0019090
Cpra_DN33632_c2_g1-OG0015265	NA	NA	0.153	0.94	0.831	0.61	0.69	0.441	0.457	0.983	0.675	0.364	0.668	0.466	OG0015265
Cpra_DN33633_c0_g1-OG0032644	NA	NA	-7.121	0.155	0.0203	-1.552	0.681	0.43	5.569	0.885	0.112	-3.595	0.196	0.0654	OG0032644
Cpra_DN33633_c1_g2-OG0023922	Ribosomal protein L6 family protein	7.45e-111	-0.783	0.0655	0.00435	0.691	0.0757	0.00879	1.474	0.488	0.00067	-0.046	0.935	0.869	OG0023922
Cpra_DN33634_c0_g1-OG0035103	NA	NA	3.136	0.307	0.0719	-0.494	0.868	0.714	-3.63	0.877	0.0972	1.039	0.61	0.399	OG0035103
Cpra_DN33634_c0_g2-OG0035103	NA	NA	3.313	0.299	0.0683	0.006	0.999	0.994	-3.308	0.894	0.132	1.205	0.491	0.278	OG0035103
Cpra_DN33635_c1_g1-OG0035100	Transducin family protein / WD-40 repeat family protein	0	-0.025	0.987	0.959	-0.251	0.801	0.6	-0.226	0.987	0.739	-0.139	0.814	0.668	OG0035100
Cpra_DN33636_c2_g2-OG0035090	Protein kinase superfamily protein	0	1.444	0.00467	4.66e-05	1.202	0.00831	0.000192	-0.242	0.953	0.42	1.323	0.000244	2.37e-06	OG0035090
Cpra_DN33636_c2_g5-OG0046121	Protein kinase superfamily protein	0	-0.062	0.942	0.835	0.392	0.46	0.205	0.454	0.936	0.292	0.166	0.649	0.443	OG0046121
Cpra_DN33637_c0_g3-OG0026219	NAD(P)-binding Rossmann-fold superfamily protein	0	1.705	0.0349	0.00145	3.168	0.00273	2.3e-05	1.462	0.816	0.0264	2.4	0.00142	3.95e-05	OG0026219
Cpra_DN33637_c1_g1-OG0023281	MORN (Membrane Occupation and Recognition Nexus) repeat-containing protein	0	0.096	0.895	0.727	-0.187	0.733	0.498	-0.283	0.96	0.47	-0.046	0.901	0.809	OG0023281
Cpra_DN33637_c2_g1-OG0062634	NAD(P)-binding Rossmann-fold superfamily protein	7.11e-130	0.598	0.292	0.0648	0.515	0.316	0.104	-0.083	0.994	0.842	0.556	0.0756	0.0156	OG0062634
Cpra_DN33638_c0_g1-OG0023215	autophagy-like protein	1.02e-155	-0.151	0.871	0.677	1.144	0.0777	0.00923	1.295	0.816	0.0268	0.501	0.322	0.141	OG0023215
Cpra_DN33638_c0_g2-OG0023215	autophagy-like protein	1.02e-155	1.289	0.215	0.0366	-0.21	0.857	0.694	-1.499	0.856	0.074	0.53	0.447	0.238	OG0023215
Cpra_DN33638_c1_g1-OG0020920	ribosomal protein S15A	4.85e-89	-1.427	0.0752	0.00552	-1.033	0.141	0.0254	0.394	0.963	0.494	-1.227	0.0118	0.00101	OG0020920
Cpra_DN33639_c0_g2-OG0062640	NA	NA	-0.819	0.397	0.119	-0.837	0.335	0.115	-0.018	1	0.979	-0.828	0.111	0.0277	OG0062640
Cpra_DN33640_c0_g2-OG0046137	beta glucosidase 15	0	1.917	0.0218	0.000664	0.891	0.181	0.0388	-1.025	0.861	0.0826	1.394	0.0107	0.000879	OG0046137
Cpra_DN33642_c0_g2-OG0062632	membrin 11	3.85e-74	-2.456	0.0358	0.00151	-0.684	0.455	0.2	1.772	0.823	0.0377	-1.465	0.0482	0.00803	OG0062632
Cpra_DN33642_c0_g3-OG0027301	membrin 11	8.93e-83	-0.169	0.924	0.791	0.436	0.728	0.491	0.605	0.963	0.506	0.141	0.862	0.744	OG0027301
Cpra_DN33643_c0_g4-OG0062646	NA	NA	0.938	0.629	0.315	-0.191	0.924	0.823	-1.129	0.947	0.379	0.341	0.756	0.581	OG0062646
Cpra_DN33646_c0_g4-OG0028402	Cyclin D2;1	0	0.184	0.837	0.611	-0.248	0.729	0.493	-0.432	0.949	0.403	-0.034	0.948	0.894	OG0028402
Cpra_DN33646_c0_g6-OG0062648	Core-2/I-branching beta-1,6-N-acetylglucosaminyltransferase family protein	2.22e-77	0.662	0.615	0.299	-0.307	0.81	0.614	-0.969	0.933	0.274	0.165	0.841	0.71	OG0062648
Cpra_DN33647_c0_g1-OG0028396	Plant calmodulin-binding protein-like protein	0	0.194	0.836	0.607	0.233	0.766	0.545	0.039	1	0.943	0.214	0.621	0.411	OG0028396
Cpra_DN33647_c0_g2-OG0062637	Plant calmodulin-binding protein-like protein	1.74e-86	0.567	0.693	0.388	-0.114	0.939	0.856	-0.681	0.958	0.459	0.224	0.777	0.613	OG0062637
Cpra_DN33647_c0_g4-OG0028396	Plant calmodulin-binding protein-like protein	0	-0.034	0.971	0.912	0.131	0.843	0.67	0.165	0.985	0.705	0.049	0.905	0.815	OG0028396
Cpra_DN33648_c1_g2-OG0035104	glutamine synthetase 1.3	9.19e-122	1.433	0.178	0.026	2.13	0.0504	0.00432	0.698	0.948	0.395	1.767	0.0113	0.000949	OG0035104
Cpra_DN33649_c1_g1-OG0046133	LOB domain-containing protein 37	1.71e-54	0.867	0.383	0.112	0.005	0.997	0.992	-0.862	0.927	0.246	0.431	0.462	0.252	OG0046133
Cpra_DN33649_c3_g1-OG0028401	hercules receptor kinase 1	0	0.356	0.758	0.478	-0.757	0.395	0.155	-1.113	0.897	0.138	-0.194	0.777	0.614	OG0028401
Cpra_DN33649_c4_g1-OG0033718	protein kinase family protein	5.34e-139	1.006	0.0853	0.0069	0.457	0.387	0.148	-0.549	0.919	0.211	0.73	0.0415	0.00645	OG0033718
Cpra_DN33650_c1_g2-OG0062638	splicing factor 3A subunit	1.16e-100	0.731	0.106	0.0101	0.336	0.421	0.174	-0.395	0.928	0.25	0.534	0.0519	0.00894	OG0062638
Cpra_DN33651_c1_g1-OG0046125	LRR and NB-ARC domains-containing disease resistance protein	3.75e-68	1.106	0.202	0.0329	0.341	0.703	0.458	-0.765	0.928	0.248	0.723	0.159	0.0477	OG0046125
Cpra_DN33651_c1_g2-OG0022184	NA	NA	1.843	0.49	0.186	0.875	0.705	0.46	-0.968	0.976	0.594	1.302	0.298	0.124	OG0022184
Cpra_DN33651_c1_g3-OG0022184	NA	NA	0.749	0.38	0.109	0.207	0.821	0.631	-0.542	0.948	0.386	0.476	0.318	0.138	OG0022184
Cpra_DN33653_c1_g1-OG0035102	P-loop containing nucleoside triphosphate hydrolases superfamily protein	3.5e-153	-0.057	0.956	0.871	0.366	0.583	0.319	0.424	0.951	0.41	0.152	0.727	0.542	OG0035102
Cpra_DN33653_c2_g3-OG0062647	Dof-type zinc finger DNA-binding family protein	3.33e-49	0.188	0.943	0.838	2.248	0.191	0.0429	2.061	0.901	0.149	1.121	0.305	0.129	OG0062647
Cpra_DN33653_c3_g1-OG0035102	P-loop containing nucleoside triphosphate hydrolases superfamily protein	3.5e-153	0.442	0.477	0.175	0.503	0.358	0.129	0.061	0.996	0.889	0.472	0.147	0.0421	OG0035102
Cpra_DN33654_c0_g1-OG0028399	Phototropic-responsive NPH3 family protein	0	0.265	0.575	0.259	-0.016	0.979	0.945	-0.28	0.948	0.39	0.124	0.648	0.443	OG0028399
Cpra_DN33655_c1_g1-OG0022550	actin binding protein	0	0.188	0.59	0.273	0.409	0.157	0.0308	0.222	0.943	0.355	0.298	0.108	0.0264	OG0022550
Cpra_DN33657_c0_g1-OG0031913	NA	NA	0.104	0.933	0.812	-0.363	0.668	0.414	-0.467	0.957	0.453	-0.131	0.817	0.671	OG0031913
Cpra_DN33657_c0_g2-OG0035099	light-harvesting chlorophyll-protein complex I subunit A4	1.3e-177	-0.239	0.839	0.614	1.789	0.0457	0.00365	2.028	0.784	0.0107	0.782	0.304	0.129	OG0035099
Cpra_DN33657_c0_g4-OG0026718	light-harvesting chlorophyll-protein complex I subunit A4	8.48e-127	-0.445	0.334	0.0848	-1.155	0.0169	0.000667	-0.709	0.844	0.0562	-0.801	0.0175	0.0018	OG0026718
Cpra_DN33657_c0_g5-OG0046135	NA	NA	0.599	0.491	0.187	-0.685	0.364	0.133	-1.284	0.844	0.0562	-0.05	0.947	0.891	OG0046135
Cpra_DN33657_c0_g6-OG0031913	NA	NA	-0.338	0.855	0.644	-0.099	0.956	0.894	0.239	0.992	0.822	-0.222	0.801	0.648	OG0031913
Cpra_DN33659_c0_g1-OG0035091	aminophospholipid ATPase 3	0	-0.104	0.911	0.763	-0.005	0.996	0.989	0.099	0.993	0.841	-0.055	0.904	0.813	OG0035091
Cpra_DN33659_c0_g2-OG0018106	aminophospholipid ATPase 3	0	0.18	0.852	0.638	0.282	0.705	0.46	0.102	0.994	0.85	0.232	0.584	0.372	OG0018106
Cpra_DN33659_c0_g3-OG0035091	aminophospholipid ATPase 3	0	0.09	0.921	0.786	0.361	0.559	0.294	0.272	0.972	0.564	0.223	0.554	0.34	OG0035091
Cpra_DN33663_c1_g3-OG0017974	cytochrome C biogenesis 452	0	0.419	0.676	0.367	-0.459	0.591	0.327	-0.878	0.914	0.195	-0.018	0.981	0.957	OG0017974
Cpra_DN33663_c1_g5-OG0042079	NA	NA	0.544	0.515	0.206	0.034	0.974	0.934	-0.51	0.948	0.388	0.288	0.545	0.33	OG0042079
Cpra_DN33664_c2_g1-OG0026207	DNAse I-like superfamily protein	0	2.055	0.0693	0.00483	1.194	0.209	0.0501	-0.86	0.935	0.287	1.602	0.0177	0.00183	OG0026207
Cpra_DN33665_c0_g2-OG0046128	DUF1336 family protein (DUF1336)	0	0.531	0.705	0.404	-0.882	0.441	0.188	-1.412	0.898	0.141	-0.161	0.858	0.738	OG0046128
Cpra_DN33666_c0_g1-OG0062641	proteasome beta subunit C1	1.01e-62	-0.377	0.293	0.0656	-0.706	0.043	0.00329	-0.329	0.924	0.229	-0.542	0.0192	0.00207	OG0062641
Cpra_DN33667_c3_g1-OG0025888	photosystem I subunit H-1	1.73e-81	0.026	0.981	0.937	-0.282	0.656	0.4	-0.308	0.964	0.515	-0.127	0.75	0.574	OG0025888
Cpra_DN33667_c3_g2-OG0035093	Leucine-rich repeat transmembrane protein kinase	0	1.86	0.0215	0.000646	1.458	0.0424	0.0032	-0.402	0.958	0.458	1.661	0.00187	6.08e-05	OG0035093
Cpra_DN33667_c3_g3-OG0046124	Leucine-rich repeat transmembrane protein kinase	0	1.253	0.0444	0.00218	1.335	0.0268	0.00147	0.083	0.994	0.849	1.294	0.00199	6.71e-05	OG0046124
Cpra_DN33669_c0_g1-OG0002534	Tetratricopeptide repeat (TPR)-like superfamily protein	1.22e-134	0.224	0.776	0.505	0.261	0.691	0.443	0.037	0.999	0.937	0.243	0.507	0.294	OG0002534
Cpra_DN33669_c0_g2-OG0000690	Tetratricopeptide repeat (TPR)-like superfamily protein	2.98e-82	-0.47	0.69	0.384	0.465	0.649	0.391	0.935	0.924	0.228	-0.006	0.995	0.988	OG0000690
Cpra_DN33669_c0_g3-OG0002534	Tetratricopeptide repeat (TPR)-like superfamily protein	1.22e-134	-0.654	0.407	0.126	-0.422	0.58	0.315	0.231	0.984	0.688	-0.541	0.206	0.0703	OG0002534
Cpra_DN33669_c0_g4-OG0002534	Tetratricopeptide repeat (TPR)-like superfamily protein	1.22e-134	0.349	0.776	0.506	-0.23	0.837	0.66	-0.579	0.956	0.44	0.061	0.933	0.866	OG0002534
Cpra_DN33669_c0_g5-OG0000690	Tetratricopeptide repeat (TPR)-like superfamily protein	2.98e-82	0.069	0.974	0.918	0.077	0.965	0.913	0.008	1	0.993	0.072	0.938	0.875	OG0000690
Cpra_DN3367_c0_g1-OG0019648	kinase with adenine nucleotide alpha hydrolases-like domain-containing protein	1.18e-140	-1.147	0.54	0.227	0.304	0.884	0.743	1.45	0.931	0.269	-0.433	0.715	0.527	OG0019648
Cpra_DN33670_c0_g1-OG0020329	Aldolase-type TIM barrel family protein	0	0.218	0.53	0.218	-0.185	0.555	0.29	-0.403	0.887	0.117	0.017	0.951	0.899	OG0020329
Cpra_DN33670_c0_g2-OG0062643	Aldolase-type TIM barrel family protein	5.92e-122	0.075	0.942	0.835	0.044	0.96	0.902	-0.031	1	0.951	0.059	0.9	0.807	OG0062643
Cpra_DN33670_c0_g3-OG0035098	Aldolase-type TIM barrel family protein	0	0.284	0.723	0.428	-1.148	0.0736	0.00835	-1.432	0.796	0.0157	-0.432	0.417	0.213	OG0035098
Cpra_DN33671_c1_g1-OG0005958	kinase with adenine nucleotide alpha hydrolases-like domain-containing protein	0	-0.917	0.735	0.444	-0.603	0.787	0.577	0.314	0.994	0.843	-0.744	0.537	0.323	OG0005958
Cpra_DN33671_c2_g1-OG0046134	NA	NA	-0.489	0.595	0.278	-1.043	0.179	0.0381	-0.554	0.947	0.382	-0.762	0.115	0.0289	OG0046134
Cpra_DN33671_c2_g2-OG0006052	alpha/beta-Hydrolases superfamily protein	0	-0.062	0.969	0.903	-0.419	0.674	0.421	-0.357	0.98	0.622	-0.241	0.692	0.496	OG0006052
Cpra_DN33671_c2_g3-OG0023925	Plant invertase/pectin methylesterase inhibitor superfamily	0	-2.25	0.0136	0.000283	-1.831	0.0208	0.000951	0.418	0.958	0.459	-2.034	0.000841	1.75e-05	OG0023925
Cpra_DN33671_c2_g4-OG0046134	NA	NA	-0.372	0.87	0.674	-2.393	0.156	0.0303	-2.021	0.898	0.141	-1.304	0.238	0.0875	OG0046134
Cpra_DN33674_c2_g1-OG0046130	NA	NA	-1.119	0.184	0.0276	-0.289	0.744	0.514	0.83	0.915	0.197	-0.703	0.168	0.0519	OG0046130
Cpra_DN33674_c2_g2-OG0035096	NA	NA	-1.116	0.516	0.207	-0.479	0.785	0.573	0.637	0.978	0.608	-0.801	0.367	0.172	OG0035096
Cpra_DN33674_c2_g5-OG0046130	NA	NA	-0.794	0.574	0.258	-0.349	0.811	0.615	0.445	0.982	0.647	-0.577	0.44	0.231	OG0046130
Cpra_DN33675_c0_g1-OG0062633	expansin 11	0	0.5	0.25	0.0482	0.373	0.348	0.123	-0.127	0.984	0.693	0.436	0.0749	0.0154	OG0062633
Cpra_DN33676_c0_g1-OG0046129	NA	NA	-0.03	0.989	0.962	-0.222	0.877	0.73	-0.192	0.993	0.835	-0.126	0.877	0.768	OG0046129
Cpra_DN33676_c0_g4-OG0046129	NA	NA	-0.907	0.16	0.0215	-0.513	0.385	0.147	0.394	0.951	0.414	-0.707	0.0606	0.0113	OG0046129
Cpra_DN33676_c0_g5-OG0028398	YELLOW STRIPE like 8	0	0.095	0.924	0.792	0.349	0.6	0.336	0.254	0.979	0.619	0.224	0.58	0.367	OG0028398
Cpra_DN33676_c0_g6-OG0028398	YELLOW STRIPE like 8	0	0.387	0.857	0.648	-0.726	0.682	0.432	-1.113	0.947	0.377	-0.128	0.916	0.834	OG0028398
Cpra_DN33678_c0_g1-OG0027676	Disease resistance protein (TIR-NBS-LRR class) family	1.16e-71	2.044	0.178	0.0259	-0.211	0.902	0.78	-2.255	0.847	0.0618	0.877	0.391	0.191	OG0027676
Cpra_DN33678_c0_g3-OG0027676	Disease resistance protein (TIR-NBS-LRR class) family	1.16e-71	0.895	0.74	0.451	1.404	0.533	0.269	0.509	0.988	0.762	1.139	0.374	0.178	OG0027676
Cpra_DN33679_c1_g1-OG0017941	protein kinase family protein	0	0.268	0.839	0.615	0.464	0.658	0.403	0.197	0.99	0.795	0.363	0.542	0.328	OG0017941
Cpra_DN33679_c1_g2-OG0017941	protein kinase family protein	0	-0.324	0.774	0.503	-0.455	0.624	0.363	-0.131	0.994	0.847	-0.388	0.462	0.251	OG0017941
Cpra_DN33679_c1_g3-OG0017941	protein kinase family protein	0	0.236	0.888	0.712	-0.065	0.969	0.924	-0.301	0.987	0.743	0.097	0.914	0.83	OG0017941
Cpra_DN33679_c1_g4-OG0003294	protein kinase family protein	NA	-0.152	0.923	0.789	-0.12	0.928	0.833	0.032	1	0.968	-0.136	0.852	0.727	OG0003294
Cpra_DN33680_c0_g1-OG0046131	SWAP (Suppressor-of-White-APricot)/surp domain-containing protein	0	0.206	0.751	0.468	0.294	0.572	0.308	0.088	0.992	0.824	0.25	0.406	0.203	OG0046131
Cpra_DN33683_c1_g1-OG0015276	polygalacturonase 2	6.46e-145	1.307	0.133	0.0153	2.215	0.0186	0.000787	0.909	0.912	0.181	1.754	0.00546	0.000317	OG0015276
Cpra_DN33683_c1_g2-OG0046139	NA	NA	0.578	0.412	0.129	-0.021	0.982	0.955	-0.599	0.929	0.255	0.282	0.504	0.291	OG0046139
Cpra_DN33684_c0_g3-OG0035097	carboxyesterase 16	0	3.044	0.373	0.105	7.232	0.095	0.0131	4.188	0.908	0.165	4.317	0.0339	0.00475	OG0035097
Cpra_DN33685_c0_g1-OG0021709	ROTUNDIFOLIA like 7	NA	-0.701	0.752	0.469	-0.168	0.934	0.847	0.533	0.983	0.677	-0.41	0.708	0.517	OG0021709
Cpra_DN33685_c1_g1-OG0015315	NA	NA	0.04	0.981	0.94	-0.174	0.878	0.733	-0.214	0.988	0.769	-0.07	0.92	0.842	OG0015315
Cpra_DN33685_c2_g1-OG0015315	NA	NA	0.172	0.903	0.743	0.409	0.689	0.44	0.237	0.987	0.745	0.291	0.631	0.422	OG0015315
Cpra_DN33688_c0_g2-OG0062644	slufate transporter 2;1	7.27e-109	-0.315	0.905	0.749	-2.747	0.153	0.0293	-2.432	0.887	0.12	-1.367	0.257	0.0988	OG0062644
Cpra_DN33689_c0_g1-OG0035101	Major facilitator superfamily protein	5.98e-116	2.121	0.345	0.0907	1.73	0.365	0.134	-0.39	0.989	0.788	1.907	0.107	0.0262	OG0035101
Cpra_DN33689_c0_g3-OG0062645	Major facilitator superfamily protein	2.53e-75	0.083	0.957	0.874	0.438	0.679	0.428	0.355	0.982	0.637	0.253	0.686	0.489	OG0062645
Cpra_DN33689_c1_g1-OG0042240	Major facilitator superfamily protein	6.09e-117	2.646	0.0894	0.00751	1.67	0.198	0.0458	-0.976	0.946	0.372	2.12	0.0209	0.00234	OG0042240
Cpra_DN33690_c0_g1-OG0046126	hypothetical protein	0	1.063	0.449	0.154	-0.13	0.935	0.849	-1.193	0.929	0.251	0.456	0.581	0.369	OG0046126
Cpra_DN33690_c0_g3-OG0046126	hypothetical protein	0	0.615	0.672	0.363	1.298	0.257	0.0716	0.683	0.961	0.474	0.958	0.168	0.0518	OG0046126
Cpra_DN33691_c0_g2-OG0023927	T-complex protein 11	0	-0.236	0.741	0.453	0.509	0.347	0.123	0.745	0.886	0.114	0.138	0.745	0.566	OG0023927
Cpra_DN33692_c0_g1-OG0028395	zinc ion binding protein	3.56e-161	-0.27	0.793	0.532	-0.809	0.292	0.0902	-0.539	0.948	0.386	-0.532	0.266	0.104	OG0028395
Cpra_DN33695_c1_g1-OG0023923	3-ketoacyl-CoA synthase 4	0	-0.646	0.422	0.136	0.032	0.975	0.937	0.679	0.929	0.259	-0.31	0.518	0.304	OG0023923
Cpra_DN33700_c1_g1-OG0026582	NA	NA	0.317	0.82	0.58	-0.288	0.812	0.617	-0.605	0.958	0.455	0.017	0.986	0.967	OG0026582
Cpra_DN33700_c3_g1-OG0035893	NA	NA	-0.967	0.852	0.639	0.637	0.883	0.741	1.604	0.974	0.579	-0.114	0.969	0.933	OG0035893
Cpra_DN33700_c4_g1-OG0028910	PGR5-like B	1.09e-141	-0.572	0.351	0.0934	-0.634	0.241	0.0641	-0.062	0.996	0.889	-0.603	0.0722	0.0146	OG0028910
Cpra_DN33700_c4_g2-OG0028910	PGR5-like B	1.09e-141	-0.508	0.201	0.0325	-0.473	0.193	0.0435	0.036	0.997	0.903	-0.49	0.0347	0.00493	OG0028910
Cpra_DN33701_c1_g2-OG0047464	26S proteasome regulatory complex, non-ATPase subcomplex, Rpn2/Psmd1 subunit	2.02e-116	-1.078	0.167	0.0232	-0.98	0.169	0.0347	0.098	0.995	0.865	-1.029	0.0255	0.00312	OG0047464
Cpra_DN33701_c1_g4-OG0018367	26S proteasome regulatory complex, non-ATPase subcomplex, Rpn2/Psmd1 subunit	0	-0.331	0.632	0.318	0.501	0.377	0.142	0.831	0.873	0.0927	0.087	0.854	0.732	OG0018367
Cpra_DN33701_c1_g5-OG0047465	26S proteasome regulatory complex, non-ATPase subcomplex, Rpn2/Psmd1 subunit	3.98e-134	-0.077	0.959	0.881	-0.414	0.681	0.43	-0.337	0.982	0.643	-0.244	0.688	0.491	OG0047465
Cpra_DN33702_c1_g1-OG0047448	NA	NA	0.407	0.873	0.683	0.269	0.898	0.77	-0.139	0.998	0.918	0.333	0.77	0.602	OG0047448
Cpra_DN33702_c1_g4-OG0047448	NA	NA	-0.541	0.517	0.208	-0.372	0.636	0.376	0.17	0.988	0.771	-0.456	0.293	0.121	OG0047448
Cpra_DN33703_c0_g2-OG0064218	Leucine-rich repeat (LRR) family protein	1.21e-94	0.534	0.492	0.187	0.685	0.301	0.0954	0.152	0.988	0.778	0.611	0.131	0.0353	OG0064218
Cpra_DN33703_c0_g3-OG0064219	Leucine-rich repeat (LRR) family protein	1.58e-59	0.182	0.937	0.823	-0.081	0.967	0.919	-0.263	0.992	0.818	0.049	0.967	0.929	OG0064219
Cpra_DN33705_c2_g1-OG0028907	NA	NA	1.237	0.481	0.178	-0.84	0.582	0.318	-2.077	0.88	0.101	0.132	0.925	0.85	OG0028907
Cpra_DN33705_c2_g2-OG0028907	NA	NA	0.919	0.579	0.263	-0.198	0.911	0.797	-1.117	0.938	0.305	0.345	0.739	0.558	OG0028907
Cpra_DN33706_c0_g2-OG0011045	NA	NA	0.222	0.871	0.677	-1.61	0.0846	0.0107	-1.832	0.816	0.0307	-0.718	0.328	0.145	OG0011045
Cpra_DN33706_c0_g4-OG0011045	NA	NA	-0.601	0.591	0.274	-1.418	0.123	0.0203	-0.818	0.935	0.287	-1.023	0.0882	0.0196	OG0011045
Cpra_DN33707_c0_g1-OG0021038	P-loop containing nucleoside triphosphate hydrolases superfamily protein	6.62e-119	0.236	0.565	0.249	1.012	0.0138	0.000461	0.776	0.801	0.018	0.623	0.0373	0.00548	OG0021038
Cpra_DN33707_c0_g2-OG0021038	P-loop containing nucleoside triphosphate hydrolases superfamily protein	6.62e-119	0.425	0.377	0.108	0.93	0.0443	0.00346	0.505	0.91	0.168	0.677	0.0274	0.00347	OG0021038
Cpra_DN33710_c1_g1-OG0020463	Ribosomal protein L10 family protein	2.91e-168	-0.263	0.622	0.307	-0.344	0.444	0.192	-0.081	0.992	0.819	-0.304	0.252	0.0962	OG0020463
Cpra_DN33710_c2_g1-OG0028912	Major facilitator superfamily protein	0	-0.067	0.969	0.904	-0.555	0.601	0.337	-0.488	0.968	0.54	-0.309	0.64	0.433	OG0028912
Cpra_DN33710_c2_g2-OG0020463	Ribosomal protein L10 family protein	2.91e-168	0.427	0.821	0.582	-1.45	0.254	0.0703	-1.877	0.882	0.102	-0.57	0.562	0.348	OG0020463
Cpra_DN33710_c2_g3-OG0047466	Ribosomal protein L10 family protein	9.96e-96	0.214	0.763	0.487	0.236	0.692	0.444	0.023	1	0.958	0.225	0.496	0.283	OG0047466
Cpra_DN33712_c0_g2-OG0035906	receptor like protein 1	5.13e-74	-0.581	0.756	0.474	1.111	0.481	0.223	1.692	0.912	0.179	0.194	0.868	0.754	OG0035906
Cpra_DN33712_c0_g5-OG0035906	receptor like protein 1	5.13e-74	-3.073	0.387	0.114	-2.825	0.327	0.11	0.249	0.998	0.911	-2.924	0.117	0.0298	OG0035906
Cpra_DN33714_c1_g1-OG0003724	P-loop containing nucleoside triphosphate hydrolases superfamily protein	0	0.463	0.824	0.587	-0.046	0.982	0.953	-0.509	0.982	0.661	0.192	0.854	0.73	OG0003724
Cpra_DN33714_c2_g1-OG0003724	P-loop containing nucleoside triphosphate hydrolases superfamily protein	0	-0.139	0.785	0.519	-0.193	0.637	0.377	-0.054	0.994	0.858	-0.165	0.481	0.269	OG0003724
Cpra_DN33715_c1_g1-OG0021037	Disease resistance protein (CC-NBS-LRR class) family	1.53e-135	0.026	0.989	0.962	0.391	0.706	0.462	0.365	0.98	0.629	0.211	0.737	0.556	OG0021037
Cpra_DN33717_c0_g1-OG0047454	Integrase-type DNA-binding superfamily protein	2.56e-104	2.284	0.287	0.0632	1.907	0.329	0.111	-0.377	0.991	0.806	2.095	0.0785	0.0165	OG0047454
Cpra_DN33717_c1_g1-OG0047454	Integrase-type DNA-binding superfamily protein	2.56e-104	2.989	0.0378	0.00165	3.266	0.0203	0.00091	0.277	0.989	0.783	3.13	0.00141	3.9e-05	OG0047454
Cpra_DN33717_c2_g1-OG0006031	COP1-interacting protein 8	0	0.442	0.358	0.0971	-0.006	0.992	0.979	-0.449	0.921	0.216	0.218	0.457	0.247	OG0006031
Cpra_DN33717_c2_g2-OG0006031	COP1-interacting protein 8	0	-0.138	0.867	0.669	-0.15	0.829	0.643	-0.013	1	0.977	-0.144	0.703	0.51	OG0006031
Cpra_DN33719_c0_g2-OG0025364	VQ motif-containing protein	NA	0.533	0.712	0.412	-0.39	0.76	0.538	-0.923	0.94	0.316	0.062	0.945	0.888	OG0025364
Cpra_DN33719_c0_g3-OG0027569	VQ motif-containing protein	9.82e-128	2.718	0.132	0.0152	-0.453	0.797	0.594	-3.17	0.816	0.0277	0.977	0.454	0.244	OG0027569
Cpra_DN33719_c1_g1-OG0064227	Arp2/3 complex, 34 kD subunit p34-Arc	1.26e-63	-0.622	0.18	0.0266	-0.79	0.0737	0.00839	-0.168	0.98	0.627	-0.706	0.0144	0.00136	OG0064227
Cpra_DN33720_c1_g1-OG0000256	MATH domain/coiled-coil protein	NA	-0.743	0.443	0.15	-1.008	0.25	0.068	-0.265	0.985	0.702	-0.871	0.099	0.0233	OG0000256
Cpra_DN33720_c1_g2-OG0000256	MATH domain/coiled-coil protein	NA	-0.854	0.406	0.125	-0.884	0.334	0.114	-0.03	1	0.967	-0.869	0.108	0.0266	OG0000256
Cpra_DN33723_c0_g1-OG0002482	disease resistance protein (TIR-NBS-LRR class)	0	0.396	0.813	0.568	0.782	0.545	0.28	0.386	0.985	0.694	0.586	0.44	0.232	OG0002482
Cpra_DN33723_c0_g2-OG0002482	disease resistance protein (TIR-NBS-LRR class)	0	0.808	0.415	0.131	0.31	0.764	0.542	-0.497	0.963	0.492	0.562	0.299	0.125	OG0002482
Cpra_DN33723_c0_g3-OG0047452	NA	NA	0.091	0.954	0.865	-0.236	0.837	0.659	-0.327	0.982	0.668	-0.074	0.918	0.838	OG0047452
Cpra_DN33723_c0_g4-OG0002482	disease resistance protein (TIR-NBS-LRR class)	0	-0.11	0.903	0.743	0.554	0.346	0.122	0.664	0.912	0.182	0.222	0.594	0.381	OG0002482
Cpra_DN33723_c0_g5-OG0047452	NA	NA	-0.899	0.766	0.491	-2.379	0.353	0.126	-1.48	0.956	0.438	-1.548	0.307	0.131	OG0047452
Cpra_DN33725_c0_g1-OG0015289	NA	NA	0.673	0.679	0.371	-0.951	0.446	0.193	-1.624	0.895	0.133	-0.184	0.86	0.741	OG0015289
Cpra_DN33725_c0_g2-OG0015289	NA	NA	0.128	0.96	0.882	-1.468	0.378	0.143	-1.596	0.927	0.243	-0.613	0.563	0.349	OG0015289
Cpra_DN33725_c0_g3-OG0000704	NA	NA	0.544	0.699	0.396	0.328	0.803	0.603	-0.216	0.991	0.807	0.436	0.529	0.315	OG0000704
Cpra_DN33725_c0_g4-OG0000704	NA	NA	0.183	0.909	0.758	0.641	0.546	0.281	0.458	0.975	0.581	0.419	0.52	0.306	OG0000704
Cpra_DN33725_c0_g5-OG0000704	NA	NA	1.83	0.689	0.383	-1.221	0.807	0.61	-3.051	0.936	0.296	0.562	0.86	0.741	OG0000704
Cpra_DN33725_c0_g6-OG0015289	NA	NA	-0.519	0.78	0.512	1.708	0.217	0.0533	2.227	0.849	0.0656	0.592	0.597	0.385	OG0015289
Cpra_DN33726_c0_g1-OG0035103	NA	NA	2.81	0.398	0.12	-0.526	0.87	0.718	-3.336	0.895	0.133	0.859	0.702	0.508	OG0035103
Cpra_DN33726_c1_g1-OG0024179	PS II oxygen-evolving complex 1	2.45e-90	-0.475	0.306	0.0714	-0.363	0.393	0.153	0.112	0.987	0.742	-0.419	0.102	0.0243	OG0024179
Cpra_DN33726_c1_g2-OG0024179	PS II oxygen-evolving complex 1	2.45e-90	-0.388	0.517	0.207	-0.397	0.451	0.197	-0.009	1	0.982	-0.393	0.205	0.0699	OG0024179
Cpra_DN33726_c2_g1-OG0028907	NA	NA	0.215	0.942	0.836	1.458	0.478	0.22	1.244	0.955	0.436	0.784	0.514	0.301	OG0028907
Cpra_DN33726_c2_g2-OG0028907	NA	NA	-0.248	0.758	0.478	-0.209	0.763	0.541	0.04	0.999	0.935	-0.228	0.545	0.331	OG0028907
Cpra_DN33726_c3_g1-OG0035254	MIZU-KUSSEI-like protein (Protein of unknown function, DUF617)	3.56e-82	-3.059	0.181	0.0268	-2.087	0.302	0.0962	0.973	0.971	0.56	-2.558	0.0463	0.00759	OG0035254
Cpra_DN33727_c0_g1-OG0045346	glyceraldehyde-3-phosphate dehydrogenase C2	3.59e-77	-0.788	0.268	0.0552	-0.698	0.278	0.0826	0.09	0.995	0.864	-0.743	0.0596	0.011	OG0045346
Cpra_DN33727_c1_g2-OG0046467	glyceraldehyde-3-phosphate dehydrogenase C subunit 1	5.17e-94	-1.219	0.0538	0.00306	-0.617	0.256	0.0711	0.603	0.915	0.196	-0.915	0.0194	0.0021	OG0046467
Cpra_DN33727_c2_g1-OG0047446	nucleoside diphosphate kinase	1.55e-91	-0.695	0.0805	0.00619	-0.146	0.718	0.478	0.549	0.859	0.0795	-0.42	0.101	0.0241	OG0047446
Cpra_DN33728_c0_g1-OG0047463	kinesin like protein for actin based chloroplast movement 1	5.78e-151	0.53	0.332	0.0843	0.878	0.0849	0.0108	0.348	0.948	0.393	0.703	0.0324	0.00446	OG0047463
Cpra_DN33729_c3_g1-OG0002531	NA	NA	-0.198	0.911	0.762	-0.223	0.875	0.727	-0.025	1	0.978	-0.211	0.789	0.63	OG0002531
Cpra_DN33730_c1_g1-OG0035903	LOW protein: F-box/kelch-repeat protein (DUF295)	5.05e-69	-0.547	0.564	0.249	-0.425	0.629	0.368	0.122	0.994	0.851	-0.487	0.321	0.14	OG0035903
Cpra_DN33730_c2_g1-OG0035903	LOW protein: F-box/kelch-repeat protein (DUF295)	5.05e-69	0.564	0.709	0.408	-0.368	0.788	0.58	-0.931	0.941	0.335	0.09	0.923	0.847	OG0035903
Cpra_DN33730_c3_g1-OG0019483	HXXXD-type acyl-transferase family protein	NA	1.034	0.308	0.0721	0.045	0.974	0.933	-0.989	0.918	0.208	0.558	0.368	0.174	OG0019483
Cpra_DN33730_c3_g2-OG0019483	HXXXD-type acyl-transferase family protein	NA	-0.233	0.841	0.617	-0.495	0.563	0.298	-0.262	0.984	0.69	-0.365	0.473	0.261	OG0019483
Cpra_DN33730_c4_g1-OG0034448	LOW protein: F-box/kelch-repeat protein (DUF295)	1.75e-55	-2.239	0.191	0.0298	-1.092	0.503	0.242	1.147	0.946	0.371	-1.678	0.0959	0.0222	OG0034448
Cpra_DN33730_c5_g1-OG0028911	AUX/IAA transcriptional regulator family protein	2.7e-93	0.614	0.236	0.0432	0.358	0.463	0.208	-0.256	0.963	0.51	0.487	0.0974	0.0228	OG0028911
Cpra_DN33730_c5_g2-OG0028911	AUX/IAA transcriptional regulator family protein	2.7e-93	1.031	0.462	0.164	1.494	0.265	0.0758	0.463	0.982	0.647	1.24	0.117	0.03	OG0028911
Cpra_DN33731_c0_g3-OG0064232	acidic leucine-rich nuclear phosphoprotein 32 family B protein	0	-0.557	0.412	0.129	-0.36	0.571	0.307	0.198	0.984	0.683	-0.458	0.208	0.0713	OG0064232
Cpra_DN33732_c0_g1-OG0034351	NA	NA	0.403	0.61	0.293	0.035	0.969	0.924	-0.368	0.963	0.489	0.219	0.613	0.402	OG0034351
Cpra_DN33732_c0_g2-OG0034175	NA	NA	-0.21	0.779	0.51	-0.563	0.298	0.0936	-0.353	0.955	0.432	-0.389	0.253	0.0966	OG0034175
Cpra_DN33732_c0_g4-OG0034175	NA	NA	-0.191	0.928	0.802	-0.515	0.729	0.493	-0.324	0.988	0.76	-0.359	0.686	0.488	OG0034175
Cpra_DN33734_c0_g1-OG0045523	NAD(P)-linked oxidoreductase superfamily protein	3.8e-100	0.706	0.587	0.27	-0.962	0.373	0.139	-1.668	0.859	0.0796	-0.139	0.884	0.781	OG0045523
Cpra_DN33734_c2_g1-OG0019753	NAD(P)-linked oxidoreductase superfamily protein	0	0.251	0.777	0.507	-0.039	0.967	0.919	-0.29	0.976	0.589	0.108	0.82	0.676	OG0019753
Cpra_DN33734_c2_g2-OG0019685	NAD(P)-linked oxidoreductase superfamily protein	5.51e-145	0.229	0.657	0.345	0.399	0.337	0.117	0.17	0.979	0.615	0.314	0.214	0.0747	OG0019685
Cpra_DN33734_c2_g4-OG0019685	NAD(P)-linked oxidoreductase superfamily protein	5.51e-145	0.364	0.461	0.163	0.12	0.819	0.628	-0.244	0.963	0.489	0.241	0.373	0.178	OG0019685
Cpra_DN33734_c2_g5-OG0019685	NAD(P)-linked oxidoreductase superfamily protein	5.51e-145	-0.365	0.839	0.615	0.072	0.966	0.917	0.437	0.982	0.658	-0.139	0.882	0.777	OG0019685
Cpra_DN33735_c0_g1-OG0026269	NA	NA	-1.01	0.353	0.0947	-0.656	0.5	0.239	0.353	0.982	0.649	-0.826	0.152	0.0443	OG0026269
Cpra_DN33735_c0_g2-OG0015366	hypothetical protein	0	-1.024	0.294	0.0658	-0.625	0.5	0.239	0.398	0.975	0.582	-0.827	0.129	0.0345	OG0015366
Cpra_DN33735_c0_g3-OG0010946	hypothetical protein	6.34e-135	0.005	0.998	0.99	-0.31	0.709	0.466	-0.315	0.975	0.589	-0.145	0.773	0.607	OG0010946
Cpra_DN33735_c0_g4-OG0015366	hypothetical protein	0	0.176	0.893	0.723	-0.833	0.355	0.127	-1.009	0.912	0.18	-0.312	0.62	0.411	OG0015366
Cpra_DN33737_c0_g1-OG0031222	photosystem I assembly protein	NA	-0.324	0.421	0.135	-1.434	0.00369	4.23e-05	-1.111	0.702	0.00294	-0.878	0.022	0.00251	OG0031222
Cpra_DN33737_c0_g2-OG0047445	CONSTANS-like 2	0	0.191	0.847	0.629	0.274	0.724	0.486	0.083	0.996	0.88	0.233	0.599	0.387	OG0047445
Cpra_DN33738_c0_g1-OG0047462	NA	NA	-3.415	0.326	0.081	0.324	0.953	0.886	3.738	0.919	0.211	-2.072	0.397	0.196	OG0047462
Cpra_DN33738_c0_g2-OG0017577	NA	NA	-1.904	0.595	0.278	-0.495	0.912	0.8	1.409	0.976	0.589	-1.318	0.52	0.306	OG0017577
Cpra_DN33738_c0_g3-OG0017767	NA	NA	0.815	0.494	0.189	0.542	0.629	0.369	-0.273	0.987	0.744	0.678	0.275	0.11	OG0017767
Cpra_DN33739_c0_g1-OG0024181	PHD-finger and DNA binding domain-containing protein	0	0.473	0.391	0.116	0.305	0.556	0.292	-0.168	0.982	0.672	0.389	0.19	0.0625	OG0024181
Cpra_DN33739_c0_g2-OG0047453	PHD-finger and DNA binding domain-containing protein	0	0.477	0.603	0.286	0.354	0.668	0.414	-0.122	0.993	0.84	0.415	0.365	0.171	OG0047453
Cpra_DN33740_c0_g2-OG0035116	hypothetical protein	1.33e-88	0.151	0.922	0.787	1.112	0.259	0.0727	0.961	0.927	0.244	0.629	0.329	0.145	OG0035116
Cpra_DN33740_c0_g4-OG0035117	DNA-binding protein with MIZ/SP-RING zinc finger, PHD-finger and SAP domain-containing protein	5.54e-81	1.18	0.746	0.461	0.299	0.925	0.825	-0.881	0.983	0.68	0.685	0.687	0.49	OG0035117
Cpra_DN33742_c2_g2-OG0000439	Proline-rich extensin-like family protein	1.53e-44	0.813	0.308	0.0722	1.255	0.0956	0.0132	0.442	0.958	0.459	1.03	0.0312	0.00422	OG0000439
Cpra_DN33742_c3_g5-OG0042052	gelsolin protein	2.64e-59	-1.47	0.118	0.0123	-0.219	0.917	0.808	1.251	0.869	0.0873	-0.82	0.165	0.0506	OG0042052
Cpra_DN33744_c2_g2-OG0035894	nodulin MtN21 /EamA-like transporter family protein	0	-0.103	0.934	0.816	0.036	0.974	0.935	0.139	0.992	0.824	-0.033	0.957	0.911	OG0035894
Cpra_DN33744_c2_g3-OG0035894	nodulin MtN21 /EamA-like transporter family protein	0	-0.07	0.909	0.757	-0.041	0.94	0.858	0.029	0.999	0.927	-0.055	0.847	0.719	OG0035894
Cpra_DN33744_c2_g4-OG0018366	EamA-like transporter family	7.39e-144	-0.082	0.954	0.867	-0.757	0.374	0.14	-0.675	0.941	0.342	-0.429	0.439	0.231	OG0018366
Cpra_DN33744_c2_g5-OG0018366	EamA-like transporter family	7.39e-144	0.406	0.632	0.319	-0.31	0.691	0.443	-0.716	0.922	0.222	0.049	0.933	0.865	OG0018366
Cpra_DN33745_c2_g1-OG0044997	Disease resistance protein (CC-NBS-LRR class) family	1.93e-79	0.47	0.841	0.617	0.669	0.729	0.493	0.2	0.996	0.873	0.565	0.597	0.384	OG0044997
Cpra_DN33745_c2_g2-OG0017594	Disease resistance protein (CC-NBS-LRR class) family	0	0.879	0.585	0.268	1.042	0.449	0.195	0.163	0.996	0.882	0.961	0.223	0.0795	OG0017594
Cpra_DN33745_c2_g4-OG0015355	Disease resistance protein (CC-NBS-LRR class) family	0	1.716	0.0353	0.00147	1.39	0.0608	0.00603	-0.326	0.973	0.567	1.557	0.00336	0.000149	OG0015355
Cpra_DN33745_c2_g7-OG0001269	Disease resistance protein (CC-NBS-LRR class) family	0	2.411	0.245	0.0466	1.378	0.475	0.217	-1.034	0.963	0.488	1.896	0.111	0.0275	OG0001269
Cpra_DN33746_c1_g1-OG0033031	GRAS family transcription factor family protein	0	0.559	0.75	0.466	-0.156	0.927	0.83	-0.716	0.963	0.504	0.188	0.843	0.713	OG0033031
Cpra_DN33746_c1_g2-OG0033031	GRAS family transcription factor family protein	0	-0.184	0.609	0.292	0.254	0.398	0.156	0.438	0.872	0.0916	0.035	0.893	0.795	OG0033031
Cpra_DN33746_c1_g3-OG0024185	LOW protein: UPF0503-like protein, putative (DUF740)	7.7e-164	0.273	0.856	0.646	0.135	0.921	0.817	-0.138	0.995	0.867	0.202	0.775	0.609	OG0024185
Cpra_DN33747_c1_g2-OG0035901	Ubiquitin carboxyl-terminal hydrolase family protein	1.4e-126	0.102	0.954	0.866	0.259	0.845	0.673	0.157	0.994	0.858	0.181	0.809	0.659	OG0035901
Cpra_DN33747_c1_g3-OG0028739	Ubiquitin carboxyl-terminal hydrolase family protein	1.11e-62	-0.767	0.388	0.114	0.262	0.777	0.562	1.029	0.894	0.13	-0.249	0.679	0.478	OG0028739
Cpra_DN33748_c0_g1-OG0035318	NA	NA	1.041	0.706	0.404	0.34	0.894	0.763	-0.701	0.982	0.661	0.663	0.639	0.433	OG0035318
Cpra_DN33748_c1_g3-OG0028908	exportin 1B	0	-0.192	0.854	0.642	-0.907	0.21	0.0505	-0.715	0.927	0.24	-0.547	0.242	0.0901	OG0028908
Cpra_DN33748_c1_g4-OG0028908	exportin 1B	0	-0.597	0.39	0.116	-0.555	0.375	0.141	0.042	0.999	0.934	-0.576	0.12	0.0312	OG0028908
Cpra_DN33749_c0_g3-OG0017990	DNA-directed RNA polymerase family protein	0	0.461	0.622	0.307	-0.355	0.679	0.428	-0.816	0.918	0.207	0.055	0.933	0.866	OG0017990
Cpra_DN33749_c0_g4-OG0017990	DNA-directed RNA polymerase family protein	0	-0.514	0.467	0.167	-0.505	0.42	0.172	0.009	1	0.986	-0.509	0.166	0.0509	OG0017990
Cpra_DN33750_c0_g1-OG0064235	lipase class 3 family protein	0	-0.03	0.956	0.87	0.338	0.29	0.0891	0.367	0.911	0.176	0.153	0.493	0.28	OG0064235
Cpra_DN33752_c1_g1-OG0047458	tRNA synthetase class I (I, L, M and V) family protein	0	0.555	0.312	0.0738	0.385	0.45	0.197	-0.17	0.982	0.674	0.47	0.119	0.0308	OG0047458
Cpra_DN33752_c1_g2-OG0047458	tRNA synthetase class I (I, L, M and V) family protein	0	-0.243	0.824	0.587	0.587	0.459	0.204	0.83	0.918	0.207	0.175	0.764	0.593	OG0047458
Cpra_DN33753_c0_g1-OG0064230	chlorophyll A/B-binding protein 2	1.16e-76	-0.621	0.717	0.419	-0.28	0.863	0.705	0.341	0.988	0.749	-0.446	0.591	0.378	OG0064230
Cpra_DN33753_c0_g2-OG0064231	photosystem II light harvesting complex protein 2.1	3.1e-134	-0.104	0.809	0.561	-0.267	0.394	0.154	-0.164	0.965	0.518	-0.185	0.343	0.155	OG0064231
Cpra_DN33753_c0_g3-OG0015069	photosystem II light harvesting complex protein 2.3	6.75e-176	-3.005	0.356	0.0963	2.048	0.522	0.259	5.053	0.846	0.0606	-0.66	0.805	0.655	OG0015069
Cpra_DN33753_c0_g4-OG0035900	photosystem II light harvesting complex protein 2.2	0	-0.375	0.517	0.207	-0.305	0.56	0.295	0.07	0.995	0.862	-0.34	0.255	0.0977	OG0035900
Cpra_DN33753_c0_g5-OG0064229	NA	NA	1.568	0.473	0.172	0.809	0.691	0.443	-0.759	0.978	0.601	1.171	0.319	0.139	OG0064229
Cpra_DN33759_c1_g1-OG0032782	Mitochondrial transcription termination factor family protein	1.19e-85	-0.55	0.895	0.726	0.73	0.821	0.632	1.28	0.969	0.546	0.113	0.96	0.915	OG0032782
Cpra_DN33759_c1_g2-OG0032782	Mitochondrial transcription termination factor family protein	1.19e-85	-0.036	0.958	0.876	-0.239	0.576	0.311	-0.203	0.967	0.535	-0.138	0.607	0.396	OG0032782
Cpra_DN33762_c1_g1-OG0035891	Wound-responsive family protein	2.47e-125	0.958	0.122	0.0132	0.347	0.563	0.299	-0.611	0.916	0.199	0.654	0.0845	0.0184	OG0035891
Cpra_DN33765_c2_g2-OG0000692	cysteine-rich RLK (RECEPTOR-like protein kinase) 10	0	2.135	0.126	0.0139	3.41	0.0262	0.00141	1.275	0.927	0.238	2.734	0.00645	0.000406	OG0000692
Cpra_DN33767_c0_g1-OG0022146	homeodomain GLABROUS 11	0	-0.58	0.48	0.178	-0.341	0.669	0.416	0.239	0.983	0.682	-0.462	0.29	0.12	OG0022146
Cpra_DN33767_c5_g1-OG0035904	pentatricopeptide repeat 336	2.01e-163	0.362	0.74	0.452	-0.435	0.627	0.367	-0.797	0.929	0.254	-0.04	0.956	0.908	OG0035904
Cpra_DN33768_c0_g2-OG0035896	nitrate transporter 1.7	0	0.419	0.373	0.105	-0.213	0.644	0.386	-0.632	0.867	0.0864	0.103	0.764	0.593	OG0035896
Cpra_DN33768_c0_g3-OG0064228	nitrate transporter 1.7	4.67e-107	-0.127	0.891	0.718	-0.095	0.906	0.786	0.032	1	0.948	-0.111	0.795	0.64	OG0064228
Cpra_DN33768_c0_g4-OG0047457	nitrate transporter 1.7	0	1.707	0.216	0.0371	1.209	0.325	0.109	-0.497	0.979	0.617	1.45	0.0599	0.0111	OG0047457
Cpra_DN33769_c0_g1-OG0033763	Protein kinase family protein	4.19e-50	0.085	0.942	0.836	0.134	0.884	0.743	0.049	0.999	0.932	0.109	0.83	0.691	OG0033763
Cpra_DN33769_c0_g2-OG0022785	Protein kinase superfamily protein	0	0.381	0.72	0.422	1.673	0.0619	0.00622	1.292	0.859	0.08	1.001	0.0954	0.0221	OG0022785
Cpra_DN33770_c1_g1-OG0015046	zinc finger FYVE domain protein	0	-0.072	0.947	0.848	0.785	0.224	0.0563	0.857	0.893	0.127	0.362	0.431	0.224	OG0015046
Cpra_DN33770_c2_g1-OG0035892	Nucleotide-sugar transporter family protein	0	0.481	0.396	0.119	0.1	0.876	0.728	-0.38	0.945	0.361	0.291	0.366	0.172	OG0035892
Cpra_DN33770_c2_g2-OG0035892	Nucleotide-sugar transporter family protein	0	-0.759	0.171	0.0241	-0.947	0.0717	0.00798	-0.187	0.982	0.649	-0.853	0.0129	0.00116	OG0035892
Cpra_DN33770_c3_g1-OG0047449	NA	NA	0.333	0.84	0.616	0.646	0.606	0.342	0.313	0.987	0.732	0.49	0.512	0.298	OG0047449
Cpra_DN33770_c3_g2-OG0047449	NA	NA	-0.735	0.754	0.471	-0.68	0.703	0.458	0.055	1	0.968	-0.705	0.484	0.272	OG0047449
Cpra_DN33770_c4_g3-OG0064225	NA	NA	1.164	0.545	0.231	-0.535	0.774	0.556	-1.698	0.915	0.196	0.274	0.831	0.693	OG0064225
Cpra_DN33771_c0_g1-OG0018802	Glycine-rich protein family	NA	0.651	0.262	0.0528	1.873	0.00708	0.00014	1.222	0.799	0.0167	1.255	0.0121	0.00105	OG0018802
Cpra_DN33771_c1_g1-OG0047450	NA	NA	-0.287	0.72	0.422	-0.365	0.581	0.316	-0.078	0.996	0.876	-0.326	0.385	0.187	OG0047450
Cpra_DN33771_c1_g3-OG0047450	NA	NA	-0.256	0.847	0.63	-0.549	0.586	0.322	-0.293	0.985	0.699	-0.401	0.496	0.283	OG0047450
Cpra_DN33772_c0_g1-OG0035902	Ribosomal protein S10p/S20e family protein	7.74e-105	0.397	0.646	0.333	-1.073	0.128	0.0217	-1.47	0.815	0.0253	-0.338	0.57	0.357	OG0035902
Cpra_DN33775_c2_g1-OG0047456	breaking of asymmetry in the stomatal lineage	7.26e-106	-0.166	0.877	0.69	-1.142	0.116	0.0184	-0.976	0.887	0.119	-0.66	0.185	0.0599	OG0047456
Cpra_DN33775_c3_g1-OG0022650	NA	NA	-2.832	0.0706	0.00497	-0.338	0.823	0.635	2.494	0.826	0.0392	-1.459	0.144	0.041	OG0022650
Cpra_DN33775_c3_g2-OG0024183	NA	NA	0.555	0.868	0.67	-2.124	0.256	0.0715	-2.679	0.886	0.115	-1.081	0.495	0.282	OG0024183
Cpra_DN33775_c3_g3-OG0024183	NA	NA	0.692	0.498	0.192	-0.89	0.306	0.098	-1.582	0.831	0.0458	-0.114	0.892	0.793	OG0024183
Cpra_DN33775_c3_g4-OG0000276	hypothetical protein	7.46e-63	0.307	0.819	0.578	-0.549	0.598	0.334	-0.856	0.933	0.281	-0.117	0.879	0.771	OG0000276
Cpra_DN33775_c3_g5-OG0022650	NA	NA	-0.414	0.799	0.543	-1.255	0.291	0.0896	-0.84	0.948	0.392	-0.834	0.257	0.0987	OG0022650
Cpra_DN33775_c3_g6-OG0024183	NA	NA	-0.313	0.832	0.601	-0.194	0.886	0.748	0.119	0.996	0.891	-0.255	0.714	0.525	OG0024183
Cpra_DN33775_c3_g7-OG0022650	NA	NA	-0.567	0.694	0.389	-0.227	0.872	0.721	0.34	0.985	0.712	-0.395	0.578	0.365	OG0022650
Cpra_DN33777_c0_g1-OG0031814	sedoheptulose-bisphosphatase	6.61e-58	-0.434	0.809	0.563	-0.063	0.972	0.93	0.371	0.987	0.729	-0.25	0.78	0.617	OG0031814
Cpra_DN33777_c4_g1-OG0001297	Leucine-rich repeat transmembrane protein kinase	0	3.005	0.032	0.00125	1.234	0.28	0.0836	-1.771	0.865	0.0855	2.121	0.0188	0.00201	OG0001297
Cpra_DN33777_c4_g2-OG0001297	Leucine-rich repeat transmembrane protein kinase	0	3.16	0.0044	4.19e-05	3.578	0.00266	2.18e-05	0.418	0.964	0.511	3.357	9.95e-05	5.35e-07	OG0001297
Cpra_DN33777_c4_g3-OG0045436	NA	NA	1.149	0.611	0.294	0.019	0.994	0.986	-1.13	0.956	0.441	0.539	0.657	0.453	OG0045436
Cpra_DN33777_c4_g4-OG0003745	Leucine-rich repeat transmembrane protein kinase	0	0.116	0.936	0.82	0.093	0.94	0.859	-0.023	1	0.975	0.105	0.874	0.763	OG0003745
Cpra_DN33778_c0_g1-OG0022964	phospholipase-like protein (PEARLI 4) family protein	0	-0.641	0.404	0.124	0.208	0.8	0.599	0.849	0.901	0.149	-0.22	0.666	0.463	OG0022964
Cpra_DN33778_c0_g2-OG0022964	phospholipase-like protein (PEARLI 4) family protein	0	-0.756	0.415	0.131	-0.555	0.521	0.257	0.201	0.988	0.764	-0.657	0.183	0.059	OG0022964
Cpra_DN33778_c0_g3-OG0022964	phospholipase-like protein (PEARLI 4) family protein	0	0.178	0.747	0.461	-0.317	0.461	0.205	-0.495	0.908	0.165	-0.069	0.837	0.704	OG0022964
Cpra_DN33778_c0_g4-OG0047461	phospholipase-like protein (PEARLI 4) family protein	1.79e-118	0.992	0.455	0.159	1.035	0.367	0.136	0.043	1	0.962	1.014	0.152	0.0445	OG0047461
Cpra_DN33779_c1_g1-OG0035899	NA	NA	-0.63	0.581	0.265	-0.462	0.66	0.404	0.168	0.992	0.827	-0.546	0.345	0.156	OG0035899
Cpra_DN33779_c1_g3-OG0035898	Homeodomain-like superfamily protein	3.35e-136	-0.185	0.633	0.32	-0.112	0.761	0.539	0.073	0.988	0.775	-0.148	0.457	0.247	OG0035898
Cpra_DN33779_c2_g1-OG0035897	PLAC8 family protein	4.59e-135	1.518	0.0284	0.00102	0.535	0.354	0.127	-0.983	0.844	0.0558	1.025	0.0254	0.00311	OG0035897
Cpra_DN33779_c2_g2-OG0035897	PLAC8 family protein	4.59e-135	1.42	0.0538	0.00307	0.598	0.355	0.127	-0.822	0.896	0.135	1.011	0.03	0.00399	OG0035897
Cpra_DN33782_c1_g2-OG0023786	Leucine-rich repeat protein kinase family protein	0	-0.908	0.282	0.061	-0.032	0.978	0.943	0.876	0.912	0.183	-0.475	0.356	0.165	OG0023786
Cpra_DN33782_c1_g3-OG0047455	Leucine-rich repeat protein kinase family protein	7.31e-155	-0.177	0.91	0.759	-0.429	0.701	0.455	-0.252	0.988	0.755	-0.305	0.64	0.433	OG0047455
Cpra_DN33782_c1_g6-OG0024182	Leucine-rich repeat protein kinase family protein	0	-0.36	0.806	0.556	0.044	0.977	0.941	0.404	0.982	0.644	-0.16	0.833	0.697	OG0024182
Cpra_DN33783_c0_g1-OG0024184	Heat shock protein 70 (Hsp 70) family protein	0	0.291	0.813	0.568	0.644	0.492	0.231	0.352	0.98	0.625	0.464	0.408	0.205	OG0024184
Cpra_DN33783_c0_g2-OG0024184	Heat shock protein 70 (Hsp 70) family protein	0	0.73	0.11	0.011	2.127	0.0014	6.78e-06	1.396	0.619	0.00188	1.426	0.00586	0.000354	OG0024184
Cpra_DN33784_c1_g1-OG0006004	cytochrome P450, family 71, subfamily B, polypeptide 13	4.33e-158	-0.581	0.62	0.304	0.569	0.558	0.293	1.15	0.902	0.152	0.022	0.981	0.959	OG0006004
Cpra_DN33784_c1_g2-OG0044814	cytochrome P450, family 71, subfamily B, polypeptide 12	0	0.065	0.941	0.833	0.612	0.254	0.0703	0.547	0.924	0.23	0.339	0.337	0.151	OG0044814
Cpra_DN33784_c1_g3-OG0006004	cytochrome P450, family 71, subfamily B, polypeptide 13	4.33e-158	-2.118	0.067	0.00455	-0.404	0.725	0.488	1.714	0.844	0.0563	-1.263	0.102	0.0243	OG0006004
Cpra_DN33784_c1_g4-OG0006004	cytochrome P450, family 71, subfamily B, polypeptide 13	4.33e-158	-1.528	0.054	0.00309	-0.998	0.15	0.0281	0.53	0.943	0.35	-1.264	0.0105	0.000853	OG0006004
Cpra_DN33784_c1_g5-OG0020029	cytochrome P450, family 71, subfamily B, polypeptide 14	0	0.614	0.505	0.198	1.427	0.0933	0.0127	0.813	0.925	0.233	1.003	0.0643	0.0123	OG0020029
Cpra_DN33785_c0_g1-OG0020984	DUF1262 family protein (DUF1262)	4.99e-99	-0.195	0.969	0.905	0.445	0.887	0.75	0.64	0.988	0.779	0.175	0.928	0.856	OG0020984
Cpra_DN33789_c2_g1-OG0033998	glycine-rich protein	4.92e-89	-0.38	0.7	0.397	-0.953	0.214	0.0522	-0.573	0.946	0.37	-0.668	0.163	0.0497	OG0033998
Cpra_DN33789_c4_g1-OG0046206	sigma factor E	0	0.055	0.953	0.863	0.409	0.476	0.218	0.354	0.956	0.44	0.231	0.521	0.306	OG0046206
Cpra_DN33789_c4_g4-OG0064226	NA	NA	1.081	0.386	0.113	-0.516	0.678	0.426	-1.597	0.882	0.102	0.288	0.745	0.567	OG0064226
Cpra_DN33790_c0_g1-OG0011134	weak chloroplast movement under blue light protein (DUF827)	0	-0.27	0.673	0.364	0.245	0.66	0.405	0.515	0.924	0.227	-0.011	0.982	0.96	OG0011134
Cpra_DN33791_c1_g1-OG0033569	NA	NA	2.351	0.334	0.0852	1.05	0.644	0.386	-1.301	0.958	0.457	1.673	0.206	0.0703	OG0033569
Cpra_DN33791_c1_g2-OG0033569	NA	NA	0.83	0.262	0.0526	0.484	0.494	0.233	-0.346	0.966	0.53	0.66	0.115	0.029	OG0033569
Cpra_DN33791_c1_g3-OG0045527	NA	NA	-1.064	0.576	0.26	1.879	0.277	0.0819	2.944	0.827	0.0417	0.285	0.865	0.749	OG0045527
Cpra_DN33792_c2_g4-OG0064234	NA	NA	-1.652	0.179	0.0264	-1.351	0.211	0.0511	0.301	0.987	0.734	-1.496	0.0324	0.00446	OG0064234
Cpra_DN33797_c1_g1-OG0023463	S-adenosyl-L-homocysteine hydrolase	0	-0.528	0.346	0.0912	0.207	0.714	0.473	0.736	0.874	0.094	-0.156	0.691	0.496	OG0023463
Cpra_DN33798_c1_g1-OG0011124	hypothetical protein	1.04e-43	-0.107	0.968	0.902	-1.08	0.514	0.251	-0.972	0.957	0.449	-0.57	0.57	0.357	OG0011124
Cpra_DN33798_c2_g1-OG0064222	NA	NA	1.291	0.471	0.171	3.547	0.0436	0.00338	2.257	0.873	0.0924	2.439	0.0462	0.00755	OG0064222
Cpra_DN33798_c2_g2-OG0047447	tryptophan synthase beta-subunit 2	0	-2.065	0.00509	5.37e-05	-1.927	0.0054	8.47e-05	0.139	0.987	0.742	-1.995	0.00016	1.17e-06	OG0047447
Cpra_DN33798_c2_g3-OG0047447	tryptophan synthase beta-subunit 2	0	-1.595	0.00138	6.17e-06	-1.478	0.00187	1.13e-05	0.117	0.982	0.645	-1.536	3.7e-05	1.13e-07	OG0047447
Cpra_DN33798_c2_g4-OG0024180	NA	NA	2.927	0.0102	0.000181	3.633	0.00354	3.95e-05	0.706	0.943	0.346	3.279	0.000234	2.21e-06	OG0024180
Cpra_DN33798_c2_g6-OG0064223	NA	NA	2.254	0.107	0.0103	3.679	0.0182	0.000761	1.424	0.915	0.196	2.927	0.00479	0.000259	OG0064223
Cpra_DN33798_c2_g7-OG0028909	NA	NA	3.262	0.00477	4.85e-05	4.187	0.00154	7.93e-06	0.925	0.928	0.248	3.719	0.000104	5.72e-07	OG0028909
Cpra_DN33804_c1_g1-OG0046489	NA	NA	-1.573	0.491	0.187	-0.879	0.715	0.474	0.694	0.982	0.658	-1.258	0.341	0.154	OG0046489
Cpra_DN33804_c2_g1-OG0046489	NA	NA	-1.005	0.448	0.154	-2.03	0.0962	0.0134	-1.025	0.938	0.304	-1.509	0.0476	0.0079	OG0046489
Cpra_DN33804_c3_g2-OG0032847	NA	NA	-0.794	0.314	0.0752	-0.275	0.744	0.515	0.519	0.948	0.385	-0.541	0.228	0.0821	OG0032847
Cpra_DN33804_c3_g6-OG0019844	NA	NA	0.821	0.59	0.273	-1.156	0.401	0.159	-1.977	0.87	0.0882	-0.105	0.931	0.862	OG0019844
Cpra_DN33806_c1_g1-OG0035306	transmembrane protein-like protein	0	-0.005	0.998	0.991	0.304	0.703	0.459	0.309	0.976	0.589	0.148	0.765	0.594	OG0035306
Cpra_DN33809_c0_g1-OG0028525	NA	NA	-0.713	0.117	0.0121	-0.872	0.0489	0.00411	-0.159	0.982	0.638	-0.792	0.0071	0.00047	OG0028525
Cpra_DN33809_c0_g2-OG0028525	NA	NA	-0.852	0.177	0.0259	-1.019	0.0894	0.0118	-0.167	0.985	0.721	-0.935	0.0162	0.00161	OG0028525
Cpra_DN33809_c0_g3-OG0028526	NA	NA	-0.893	0.494	0.188	-0.588	0.649	0.392	0.304	0.987	0.74	-0.748	0.294	0.122	OG0028526
Cpra_DN33810_c0_g2-OG0041099	NA	NA	-1.135	0.648	0.335	2.623	0.156	0.0303	3.758	0.816	0.0319	0.953	0.574	0.362	OG0041099
Cpra_DN33811_c1_g1-OG0035308	RNA-binding (RRM/RBD/RNP motifs) family protein	0	0.263	0.632	0.319	0.733	0.106	0.0156	0.47	0.92	0.214	0.499	0.0919	0.0209	OG0035308
Cpra_DN33811_c1_g2-OG0031698	RNA-binding (RRM/RBD/RNP motifs) family protein	3.26e-142	-0.882	0.645	0.332	-1.809	0.263	0.0748	-0.926	0.961	0.473	-1.327	0.171	0.0531	OG0031698
Cpra_DN33811_c1_g3-OG0044772	alpha/beta-Hydrolases superfamily protein	2.49e-50	-0.075	0.974	0.92	-0.93	0.493	0.233	-0.854	0.953	0.425	-0.508	0.562	0.348	OG0044772
Cpra_DN33812_c0_g1-OG0018316	NA	NA	0.135	0.933	0.813	-0.803	0.43	0.18	-0.937	0.929	0.259	-0.339	0.632	0.424	OG0018316
Cpra_DN33812_c0_g3-OG0018316	NA	NA	-0.423	0.801	0.547	-0.097	0.952	0.885	0.326	0.987	0.729	-0.254	0.766	0.596	OG0018316
Cpra_DN33812_c0_g4-OG0018316	NA	NA	-0.655	0.246	0.0469	-0.678	0.187	0.0412	-0.023	1	0.956	-0.666	0.0393	0.00594	OG0018316
Cpra_DN33815_c1_g1-OG0046488	NA	NA	-0.276	0.832	0.601	-0.2	0.863	0.706	0.076	0.999	0.918	-0.237	0.702	0.508	OG0046488
Cpra_DN33816_c0_g1-OG0016780	hypothetical protein (DUF594)	NA	0.05	0.97	0.91	-0.034	0.976	0.939	-0.084	0.996	0.893	0.008	0.991	0.978	OG0016780
Cpra_DN33816_c0_g2-OG0016780	hypothetical protein (DUF594)	NA	0.094	0.939	0.828	-0.139	0.886	0.748	-0.233	0.985	0.701	-0.022	0.972	0.94	OG0016780
Cpra_DN33817_c0_g1-OG0035310	ADR1-like 1	0	0.929	0.0313	0.00121	0.612	0.0994	0.0141	-0.317	0.936	0.297	0.771	0.00547	0.000319	OG0035310
Cpra_DN33818_c0_g1-OG0032308	NA	NA	-0.802	0.447	0.153	-0.24	0.829	0.644	0.563	0.958	0.457	-0.515	0.364	0.171	OG0032308
Cpra_DN33818_c0_g2-OG0032308	NA	NA	-0.065	0.971	0.911	0.29	0.811	0.616	0.355	0.982	0.667	0.117	0.876	0.767	OG0032308
Cpra_DN33818_c0_g3-OG0046490	NA	NA	0.012	0.998	0.991	-0.284	0.898	0.769	-0.296	0.993	0.833	-0.139	0.913	0.829	OG0046490
Cpra_DN33818_c0_g4-OG0046490	NA	NA	-2.315	0.54	0.227	1.518	0.635	0.375	3.833	0.897	0.139	-0.206	0.942	0.883	OG0046490
Cpra_DN33819_c1_g1-OG0046485	bidirectional sugar transporter SWEET12-like protein	2.54e-84	-0.666	0.794	0.535	-0.794	0.652	0.396	-0.128	0.999	0.938	-0.743	0.492	0.28	OG0046485
Cpra_DN33819_c3_g1-OG0062994	Nodulin MtN3 family protein	0	-0.392	0.864	0.661	2.824	0.0696	0.00754	3.216	0.809	0.0224	1.357	0.31	0.133	OG0062994
Cpra_DN33819_c5_g1-OG0046485	bidirectional sugar transporter SWEET12-like protein	2.54e-84	-2.389	0.566	0.25	-3.379	0.298	0.0936	-0.991	0.984	0.688	-2.965	0.187	0.0608	OG0046485
Cpra_DN33826_c0_g1-OG0027862	thermosome subunit gamma	3.16e-59	-0.821	0.596	0.28	1.528	0.252	0.0692	2.349	0.837	0.0478	0.314	0.788	0.629	OG0027862
Cpra_DN33826_c0_g10-OG0027862	thermosome subunit gamma	3.16e-59	-1.197	0.674	0.365	1.082	0.657	0.401	2.279	0.924	0.229	-0.03	0.988	0.972	OG0027862
Cpra_DN33826_c0_g12-OG0014996	cytochrome P450, family 72, subfamily A, polypeptide 11	8.51e-70	0.352	0.646	0.333	0.538	0.386	0.148	0.186	0.985	0.71	0.446	0.234	0.0855	OG0014996
Cpra_DN33826_c0_g3-OG0014996	cytochrome P450, family 72, subfamily A, polypeptide 11	8.51e-70	-0.729	0.659	0.348	0.7	0.612	0.349	1.429	0.915	0.198	0.016	0.991	0.98	OG0014996
Cpra_DN33826_c0_g4-OG0023987	NA	NA	0.096	0.976	0.927	-0.844	0.673	0.42	-0.94	0.963	0.507	-0.382	0.774	0.609	OG0023987
Cpra_DN33826_c0_g5-OG0035304	NA	NA	0.016	0.993	0.974	-0.483	0.636	0.377	-0.499	0.963	0.51	-0.226	0.721	0.534	OG0035304
Cpra_DN33826_c0_g6-OG0062993	cytochrome P450, family 72, subfamily A, polypeptide 14	2.14e-156	0.822	0.618	0.302	2.928	0.0564	0.00527	2.106	0.87	0.0883	1.827	0.0703	0.0141	OG0062993
Cpra_DN33826_c0_g7-OG0027862	thermosome subunit gamma	3.16e-59	-0.913	0.769	0.495	-1.475	0.54	0.275	-0.562	0.988	0.755	-1.197	0.409	0.206	OG0027862
Cpra_DN33827_c0_g1-OG0063006	NA	NA	-0.346	0.693	0.387	-0.494	0.5	0.239	-0.148	0.99	0.792	-0.418	0.324	0.142	OG0063006
Cpra_DN33827_c0_g2-OG0063007	NA	NA	-0.033	0.982	0.941	-0.5	0.555	0.291	-0.467	0.961	0.473	-0.26	0.622	0.413	OG0063007
Cpra_DN33827_c0_g3-OG0001766	glucoside glucohydrolase 2	5.42e-95	0.113	0.849	0.633	-0.126	0.799	0.597	-0.239	0.962	0.479	-0.006	0.987	0.971	OG0001766
Cpra_DN33827_c0_g4-OG0046494	thioglucoside glucohydrolase 1	1.68e-97	-0.445	0.625	0.31	0.182	0.844	0.672	0.627	0.94	0.315	-0.133	0.812	0.664	OG0046494
Cpra_DN33827_c1_g1-OG0028528	glucoside glucohydrolase 2	2.28e-78	-0.426	0.749	0.465	-1.132	0.259	0.0729	-0.706	0.948	0.395	-0.778	0.21	0.0726	OG0028528
Cpra_DN33827_c1_g2-OG0028528	glucoside glucohydrolase 2	2.28e-78	-0.892	0.222	0.0388	-0.896	0.178	0.0378	-0.004	1	0.993	-0.894	0.0325	0.00447	OG0028528
Cpra_DN33827_c1_g3-OG0035311	thioglucoside glucohydrolase 1	2.36e-86	-1.837	0.0688	0.00477	-3.232	0.00781	0.000169	-1.395	0.86	0.0807	-2.501	0.00271	0.000107	OG0035311
Cpra_DN33829_c3_g1-OG0019841	RNA helicase family protein	5.75e-44	0.33	0.547	0.233	-0.288	0.555	0.291	-0.618	0.889	0.123	0.019	0.965	0.925	OG0019841
Cpra_DN33829_c3_g2-OG0042980	NA	NA	0.142	0.851	0.637	0.051	0.943	0.864	-0.091	0.992	0.829	0.096	0.792	0.635	OG0042980
Cpra_DN33831_c0_g2-OG0001262	NA	NA	0.772	0.249	0.0481	1.125	0.0772	0.00911	0.353	0.962	0.48	0.947	0.0212	0.00238	OG0001262
Cpra_DN33831_c0_g3-OG0001262	NA	NA	1.867	0.185	0.0281	0.728	0.571	0.306	-1.139	0.933	0.274	1.261	0.116	0.0293	OG0001262
Cpra_DN33832_c2_g1-OG0023272	oxidoreductase, zinc-binding dehydrogenase family protein	5e-118	0.055	0.945	0.843	0.181	0.748	0.52	0.126	0.988	0.75	0.118	0.722	0.536	OG0023272
Cpra_DN33832_c2_g3-OG0023272	oxidoreductase, zinc-binding dehydrogenase family protein	5e-118	0.322	0.873	0.681	0.559	0.717	0.477	0.237	0.992	0.83	0.441	0.614	0.404	OG0023272
Cpra_DN33833_c0_g1-OG0028523	holocarboxylase synthase 1	1.19e-78	-0.003	0.997	0.988	-0.339	0.37	0.137	-0.336	0.934	0.282	-0.17	0.497	0.285	OG0028523
Cpra_DN33833_c0_g2-OG0028523	holocarboxylase synthase 1	1.19e-78	0.065	0.974	0.919	0.246	0.867	0.712	0.181	0.994	0.843	0.15	0.854	0.732	OG0028523
Cpra_DN33833_c1_g1-OG0062995	SPX domain-containing protein 1	3.43e-154	-2.372	0.021	0.000624	-1.316	0.108	0.0162	1.056	0.894	0.131	-1.83	0.00598	0.000365	OG0062995
Cpra_DN33833_c1_g2-OG0020184	Esterase/lipase/thioesterase family protein	0	-0.583	0.22	0.0383	-0.313	0.482	0.224	0.27	0.956	0.448	-0.447	0.0997	0.0236	OG0020184
Cpra_DN33835_c1_g1-OG0020953	nucleolar-like protein	0	-0.328	0.655	0.343	-0.327	0.607	0.344	0.001	1	0.998	-0.328	0.362	0.169	OG0020953
Cpra_DN33835_c1_g2-OG0020953	nucleolar-like protein	0	-0.202	0.886	0.708	-0.914	0.336	0.115	-0.712	0.945	0.359	-0.558	0.355	0.164	OG0020953
Cpra_DN33836_c0_g1-OG0005764	gamete expressed 2	NA	-1.333	0.0949	0.00839	-1.177	0.109	0.0165	0.157	0.989	0.79	-1.256	0.0103	0.000826	OG0005764
Cpra_DN33839_c0_g1-OG0063010	uroporphyrinogen-III synthase family protein	3.14e-63	-0.279	0.492	0.187	-0.58	0.106	0.0157	-0.301	0.938	0.307	-0.429	0.063	0.012	OG0063010
Cpra_DN33839_c0_g2-OG0027819	serine-rich adhesin for platelets-like protein	0	0.262	0.76	0.481	1.084	0.0984	0.0139	0.821	0.896	0.137	0.673	0.127	0.0337	OG0027819
Cpra_DN33839_c0_g3-OG0063011	NA	NA	0.208	0.909	0.758	-1.742	0.156	0.0306	-1.95	0.852	0.0684	-0.728	0.416	0.212	OG0063011
Cpra_DN33840_c0_g1-OG0003664	receptor like protein 15	4.88e-147	0.795	0.528	0.217	0.995	0.366	0.135	0.201	0.992	0.821	0.894	0.163	0.0496	OG0003664
Cpra_DN33840_c1_g1-OG0003664	receptor like protein 15	4.88e-147	0.883	0.12	0.0127	0.769	0.138	0.0245	-0.114	0.989	0.786	0.826	0.0159	0.00157	OG0003664
Cpra_DN33843_c0_g1-OG0028524	multidrug resistance-associated protein 4	0	0.279	0.789	0.527	1.332	0.0951	0.0131	1.053	0.887	0.117	0.797	0.135	0.037	OG0028524
Cpra_DN33844_c0_g2-OG0028527	Acyl-CoA N-acyltransferase with RING/FYVE/PHD-type zinc finger protein	0	0.579	0.601	0.285	-0.009	0.995	0.986	-0.588	0.955	0.434	0.28	0.647	0.441	OG0028527
Cpra_DN33845_c0_g1-OG0035307	Galactosyltransferase family protein	0	-0.211	0.832	0.601	-0.315	0.692	0.444	-0.103	0.994	0.856	-0.263	0.56	0.345	OG0035307
Cpra_DN33846_c0_g1-OG0018185	P-loop containing nucleoside triphosphate hydrolases superfamily protein	0	0.217	0.729	0.436	-0.099	0.871	0.719	-0.316	0.953	0.423	0.059	0.872	0.759	OG0018185
Cpra_DN33846_c0_g2-OG0023604	myosin 1	0	-0.166	0.658	0.346	-0.108	0.756	0.532	0.057	0.992	0.813	-0.137	0.471	0.259	OG0023604
Cpra_DN33847_c0_g1-OG0046497	NA	NA	1.713	0.421	0.135	0.439	0.843	0.669	-1.274	0.948	0.385	1.05	0.386	0.187	OG0046497
Cpra_DN33847_c1_g2-OG0011085	serine carboxypeptidase-like 9	1.47e-159	-0.171	0.873	0.682	-0.221	0.803	0.603	-0.05	0.999	0.933	-0.196	0.684	0.486	OG0011085
Cpra_DN33847_c1_g3-OG0034431	serine carboxypeptidase-like 7	6.05e-74	-0.149	0.857	0.648	-0.92	0.114	0.0178	-0.771	0.887	0.118	-0.529	0.18	0.0576	OG0034431
Cpra_DN33847_c1_g4-OG0011085	serine carboxypeptidase-like 9	1.47e-159	-0.436	0.817	0.575	1.558	0.309	0.0998	1.993	0.885	0.111	0.439	0.696	0.501	OG0011085
Cpra_DN33849_c0_g1-OG0025018	phospholipase A 2A	NA	2.504	0.0173	0.000439	2.291	0.0184	0.000776	-0.213	0.988	0.752	2.396	0.000776	1.56e-05	OG0025018
Cpra_DN33849_c0_g2-OG0063001	phospholipase A 2A	6.95e-144	1.175	0.315	0.0757	1.063	0.302	0.0958	-0.113	0.996	0.893	1.117	0.0779	0.0163	OG0063001
Cpra_DN33849_c0_g3-OG0063002	phospholipase A 2A	1.25e-152	2.408	0.221	0.0385	2.606	0.159	0.0314	0.198	0.996	0.89	2.504	0.0299	0.00395	OG0063002
Cpra_DN33850_c1_g1-OG0020955	Ca2+ activated outward rectifying K+ channel 6	1.25e-148	0.464	0.621	0.306	0.712	0.354	0.127	0.248	0.984	0.69	0.59	0.205	0.0696	OG0020955
Cpra_DN33850_c1_g2-OG0020955	Ca2+ activated outward rectifying K+ channel 6	1.25e-148	0.262	0.886	0.708	1.442	0.233	0.0602	1.18	0.928	0.249	0.859	0.273	0.108	OG0020955
Cpra_DN33850_c2_g1-OG0020954	Plasma-membrane choline transporter family protein	5.46e-58	-0.033	0.973	0.916	-0.606	0.271	0.0789	-0.572	0.922	0.221	-0.321	0.382	0.184	OG0020954
Cpra_DN33850_c2_g3-OG0033039	general regulatory factor 3	4.59e-47	0.521	0.584	0.267	-0.052	0.962	0.906	-0.573	0.946	0.373	0.228	0.678	0.478	OG0033039
Cpra_DN33857_c1_g2-OG0028522	calcium-dependent protein kinase 30	0	0.127	0.766	0.491	0.381	0.23	0.059	0.254	0.941	0.335	0.254	0.212	0.0733	OG0028522
Cpra_DN33858_c0_g1-OG0046492	NA	NA	1.863	0.758	0.477	-3.945	0.615	0.353	-5.807	0.928	0.249	0.425	0.932	0.864	OG0046492
Cpra_DN33858_c0_g2-OG0046492	NA	NA	2.574	0.604	0.287	-1.44	0.739	0.507	-4.013	0.927	0.243	0.495	0.876	0.765	OG0046492
Cpra_DN33858_c1_g1-OG0046491	Leucine-rich repeat protein kinase family protein	0	2.906	0.37	0.104	1.905	0.521	0.258	-1.001	0.982	0.667	2.415	0.174	0.0546	OG0046491
Cpra_DN33861_c0_g2-OG0046487	prenylated RAB acceptor 1.B2	1.1e-160	0.41	0.607	0.291	0.54	0.414	0.168	0.131	0.991	0.805	0.476	0.225	0.0805	OG0046487
Cpra_DN33863_c2_g1-OG0045704	zinc ion binding/nucleic acid binding/hydrolase	3.03e-81	-0.472	0.575	0.258	-0.268	0.746	0.518	0.203	0.985	0.724	-0.372	0.398	0.197	OG0045704
Cpra_DN33865_c0_g1-OG0028519	tubulin alpha-5	1.73e-111	0.145	0.796	0.538	-0.081	0.877	0.73	-0.226	0.963	0.499	0.032	0.921	0.843	OG0028519
Cpra_DN33865_c0_g2-OG0028519	tubulin alpha-5	1.73e-111	0.398	0.431	0.142	0.664	0.14	0.0253	0.266	0.958	0.468	0.53	0.0619	0.0117	OG0028519
Cpra_DN33865_c0_g3-OG0028519	tubulin alpha-5	1.73e-111	0.129	0.892	0.72	-0.491	0.444	0.192	-0.619	0.927	0.239	-0.181	0.69	0.494	OG0028519
Cpra_DN33865_c1_g1-OG0046482	peroxisomal ABC transporter 1	0	0.203	0.54	0.228	0.259	0.365	0.134	0.056	0.991	0.808	0.231	0.181	0.0578	OG0046482
Cpra_DN33865_c1_g4-OG0046483	peroxisomal ABC transporter 1	0	0.378	0.527	0.215	0.649	0.206	0.0488	0.271	0.965	0.518	0.512	0.106	0.0258	OG0046483
Cpra_DN33867_c1_g1-OG0035309	phosphofructokinase 3	1.68e-169	0.78	0.7	0.397	0.374	0.846	0.676	-0.406	0.988	0.748	0.575	0.569	0.356	OG0035309
Cpra_DN33867_c2_g1-OG0063004	cytochrome c oxidase assembly protein CtaG / Cox11 family	1.02e-134	-0.412	0.607	0.29	-0.745	0.251	0.0689	-0.334	0.967	0.533	-0.581	0.149	0.0431	OG0063004
Cpra_DN33867_c2_g2-OG0035309	phosphofructokinase 3	1.68e-169	-0.233	0.943	0.838	-1.768	0.401	0.159	-1.535	0.946	0.365	-0.957	0.452	0.242	OG0035309
Cpra_DN33867_c2_g3-OG0046493	phosphofructokinase 3	0	-0.171	0.872	0.679	-1.055	0.152	0.029	-0.885	0.902	0.152	-0.604	0.221	0.0784	OG0046493
Cpra_DN33867_c2_g5-OG0023909	NA	NA	-0.864	0.309	0.0728	-1.068	0.165	0.0335	-0.203	0.987	0.742	-0.966	0.0445	0.00715	OG0023909
Cpra_DN33868_c0_g1-OG0028517	transmembrane protein	2.19e-85	-1.517	0.356	0.0959	0.071	0.973	0.931	1.588	0.916	0.201	-0.713	0.473	0.261	OG0028517
Cpra_DN33868_c1_g1-OG0018315	WRKY family transcription factor family protein	0	0.372	0.797	0.54	-0.02	0.99	0.974	-0.391	0.982	0.653	0.178	0.809	0.661	OG0018315
Cpra_DN33868_c1_g2-OG0018315	WRKY family transcription factor family protein	0	-0.54	0.394	0.117	-0.503	0.371	0.138	0.037	0.999	0.935	-0.521	0.121	0.0315	OG0018315
Cpra_DN33869_c0_g1-OG0018158	ATP-dependent caseinolytic (Clp) protease/crotonase family protein	0	-0.199	0.816	0.575	-0.711	0.25	0.0683	-0.512	0.94	0.317	-0.454	0.249	0.0941	OG0018158
Cpra_DN33869_c0_g2-OG0062989	NA	NA	-0.764	0.521	0.211	0.39	0.739	0.507	1.154	0.912	0.187	-0.186	0.813	0.666	OG0062989
Cpra_DN33871_c0_g1-OG0022748	major centromere autoantigen B-like protein	6.2e-49	-0.854	0.7	0.397	-0.561	0.76	0.538	0.293	0.992	0.825	-0.694	0.502	0.289	OG0022748
Cpra_DN33871_c0_g4-OG0022748	major centromere autoantigen B-like protein	6.2e-49	0.376	0.703	0.4	-0.511	0.533	0.269	-0.887	0.912	0.181	-0.06	0.928	0.856	OG0022748
Cpra_DN33871_c0_g5-OG0022748	major centromere autoantigen B-like protein	6.2e-49	-0.391	0.758	0.477	-0.294	0.792	0.586	0.097	0.997	0.899	-0.342	0.567	0.354	OG0022748
Cpra_DN33874_c0_g1-OG0063008	NA	NA	-2.394	0.183	0.0275	-4.95	0.0238	0.00119	-2.556	0.883	0.105	-3.483	0.012	0.00104	OG0063008
Cpra_DN33877_c2_g2-OG0030962	hypothetical protein	NA	-0.08	0.975	0.922	-1.385	0.299	0.0943	-1.305	0.929	0.261	-0.758	0.389	0.19	OG0030962
Cpra_DN33878_c0_g1-OG0023599	methyltransferase 1	3.07e-171	0.396	0.454	0.158	0.357	0.451	0.197	-0.039	0.998	0.916	0.376	0.175	0.055	OG0023599
Cpra_DN33878_c0_g2-OG0018221	Ankyrin repeat family protein	2.07e-128	0.615	0.796	0.538	-0.57	0.772	0.554	-1.185	0.95	0.405	-0.001	1	0.999	OG0018221
Cpra_DN33878_c0_g3-OG0002494	methyltransferase 1	0	-0.294	0.729	0.435	-0.846	0.202	0.0471	-0.551	0.939	0.311	-0.564	0.176	0.0554	OG0002494
Cpra_DN33879_c0_g1-OG0022238	NA	NA	-0.301	0.848	0.631	1.428	0.188	0.0419	1.729	0.852	0.07	0.572	0.497	0.284	OG0022238
Cpra_DN33882_c1_g2-OG0023988	ARM repeat superfamily protein	0	-0.213	0.754	0.47	0.127	0.839	0.663	0.341	0.952	0.416	-0.043	0.916	0.835	OG0023988
Cpra_DN33882_c1_g3-OG0023988	ARM repeat superfamily protein	0	0.822	0.218	0.0376	0.17	0.818	0.627	-0.652	0.917	0.205	0.496	0.215	0.075	OG0023988
Cpra_DN33882_c1_g4-OG0063009	ARM repeat superfamily protein	1.93e-45	-1.947	0.555	0.24	-3.225	0.281	0.0841	-1.279	0.967	0.534	-2.518	0.144	0.0407	OG0063009
Cpra_DN33884_c2_g1-OG0005929	Pseudouridine synthase family protein	2.17e-91	-0.146	0.903	0.745	0.235	0.801	0.6	0.381	0.969	0.547	0.046	0.942	0.882	OG0005929
Cpra_DN33884_c2_g2-OG0028520	Putative serine esterase family protein	0	0.091	0.925	0.795	0.233	0.737	0.504	0.142	0.988	0.771	0.162	0.69	0.494	OG0028520
Cpra_DN33885_c0_g1-OG0020957	IKI3 family protein	0	0.793	0.161	0.0216	0.161	0.793	0.587	-0.631	0.904	0.153	0.476	0.17	0.0525	OG0020957
Cpra_DN33885_c0_g2-OG0020957	IKI3 family protein	0	0.171	0.8	0.546	0.713	0.146	0.0269	0.542	0.913	0.19	0.443	0.171	0.053	OG0020957
Cpra_DN33888_c0_g1-OG0011041	Heat shock protein 70 (Hsp 70) family protein	0	-0.176	0.657	0.346	1.054	0.00819	0.000186	1.23	0.488	0.000738	0.441	0.228	0.0823	OG0011041
Cpra_DN33891_c0_g3-OG0028518	NA	NA	1.738	0.603	0.287	-3.14	0.331	0.112	-4.877	0.849	0.0639	-0.345	0.897	0.802	OG0028518
Cpra_DN33892_c0_g1-OG0018831	hypothetical protein (DUF626)	NA	-0.328	0.905	0.75	-1.994	0.332	0.113	-1.666	0.936	0.292	-1.055	0.405	0.203	OG0018831
Cpra_DN33892_c0_g2-OG0018831	hypothetical protein (DUF626)	NA	-2.001	0.284	0.0619	-0.358	0.875	0.727	1.643	0.931	0.267	-1.232	0.264	0.103	OG0018831
Cpra_DN33895_c0_g1-OG0032380	Transducin family protein / WD-40 repeat family protein	6.14e-137	-0.288	0.9	0.737	-0.055	0.979	0.948	0.233	0.994	0.844	-0.17	0.877	0.769	OG0032380
Cpra_DN33895_c0_g2-OG0032380	Transducin family protein / WD-40 repeat family protein	6.14e-137	-0.27	0.783	0.515	-0.184	0.836	0.656	0.086	0.996	0.881	-0.227	0.629	0.421	OG0032380
Cpra_DN33896_c0_g1-OG0020952	F-box/RNI-like superfamily protein	1.93e-94	0.362	0.8	0.544	-1.757	0.11	0.0168	-2.119	0.816	0.0311	-0.658	0.448	0.238	OG0020952
Cpra_DN33896_c0_g2-OG0020952	F-box/RNI-like superfamily protein	1.93e-94	-0.149	0.91	0.759	0.535	0.552	0.287	0.684	0.941	0.325	0.191	0.76	0.587	OG0020952
Cpra_DN33896_c0_g4-OG0062992	F-box/RNI-like superfamily protein	1.33e-88	-0.961	0.178	0.0261	-0.641	0.317	0.104	0.32	0.968	0.543	-0.797	0.0519	0.00895	OG0062992
Cpra_DN33898_c0_g1-OG0022982	phosphofructokinase 7	1.07e-60	-0.218	0.713	0.414	-0.188	0.718	0.479	0.03	0.999	0.936	-0.203	0.476	0.265	OG0022982
Cpra_DN33898_c0_g3-OG0020956	NA	NA	-0.083	0.937	0.822	-0.029	0.975	0.938	0.054	0.998	0.918	-0.056	0.909	0.821	OG0020956
Cpra_DN33899_c1_g2-OG0062998	NA	NA	1.145	0.289	0.0638	0.808	0.4	0.158	-0.336	0.982	0.662	0.97	0.0967	0.0225	OG0062998
Cpra_DN339_c0_g1-OG0034993	NA	NA	-6.453	0.207	0.0343	-1.647	0.649	0.391	4.806	0.905	0.156	-3.211	0.148	0.0428	OG0034993
Cpra_DN33902_c1_g1-OG0022839	extra-large GTP-binding protein 2	1.32e-96	1.084	0.213	0.0362	2.231	0.0215	0.00101	1.147	0.883	0.106	1.623	0.0119	0.00102	OG0022839
Cpra_DN33902_c2_g1-OG0022840	actin binding protein family	0	0.373	0.791	0.529	0.908	0.403	0.16	0.535	0.967	0.531	0.63	0.331	0.147	OG0022840
Cpra_DN33902_c3_g1-OG0042199	phosphoribulokinase	1.66e-98	0.128	0.788	0.524	-0.331	0.344	0.121	-0.459	0.892	0.126	-0.102	0.706	0.514	OG0042199
Cpra_DN33902_c3_g4-OG0042200	Translation protein SH3-like family protein	7.72e-51	-0.063	0.965	0.893	0.709	0.391	0.152	0.772	0.929	0.26	0.326	0.563	0.348	OG0042200
Cpra_DN33903_c0_g1-OG0025073	TSPO(outer membrane tryptophan-rich sensory protein)-like protein	NA	-2.182	0.3	0.0688	-0.706	0.71	0.467	1.476	0.941	0.333	-1.357	0.212	0.0735	OG0025073
Cpra_DN33903_c1_g1-OG0026562	60S acidic ribosomal protein family	5.08e-67	-0.407	0.549	0.235	-0.619	0.283	0.0852	-0.212	0.982	0.652	-0.513	0.141	0.0396	OG0026562
Cpra_DN33903_c2_g1-OG0026563	NA	NA	-1.252	0.108	0.0105	-0.811	0.247	0.0667	0.441	0.956	0.44	-1.031	0.0276	0.00351	OG0026563
Cpra_DN33905_c0_g1-OG0042164	NA	NA	0.969	0.771	0.499	-0.153	0.967	0.918	-1.122	0.98	0.622	0.445	0.785	0.624	OG0042164
Cpra_DN33906_c0_g2-OG0058642	NA	NA	-0.399	0.884	0.704	0.42	0.861	0.7	0.819	0.978	0.605	-0.003	0.999	0.996	OG0058642
Cpra_DN33907_c0_g1-OG0002247	hypothetical protein	NA	0.038	0.986	0.955	2.34	0.0802	0.00975	2.302	0.835	0.0469	1.173	0.226	0.0812	OG0002247
Cpra_DN33907_c0_g2-OG0026549	NA	NA	2.01	0.413	0.13	0.909	0.663	0.408	-1.102	0.963	0.503	1.376	0.257	0.0988	OG0026549
Cpra_DN33907_c1_g1-OG0032490	growth-regulating factor 1	0	0.288	0.819	0.579	0.388	0.715	0.474	0.101	0.996	0.893	0.336	0.562	0.348	OG0032490
Cpra_DN33907_c2_g1-OG0006044	NA	NA	0.954	0.468	0.168	0.573	0.635	0.375	-0.381	0.982	0.669	0.756	0.278	0.112	OG0006044
Cpra_DN33907_c2_g2-OG0006044	NA	NA	1.53	0.0464	0.00234	1.379	0.0484	0.00403	-0.151	0.988	0.774	1.454	0.00318	0.000137	OG0006044
Cpra_DN33908_c1_g2-OG0019816	receptor like protein 37	0	2.551	0.465	0.166	2.14	0.385	0.147	-0.411	0.992	0.823	2.295	0.132	0.036	OG0019816
Cpra_DN33908_c2_g2-OG0000939	NA	NA	1.026	0.657	0.345	0.882	0.635	0.375	-0.144	0.998	0.911	0.946	0.377	0.18	OG0000939
Cpra_DN33909_c0_g1-OG0020294	serine carboxypeptidase-like 45	0	-0.559	0.664	0.354	0.442	0.709	0.467	1.002	0.928	0.25	-0.067	0.94	0.878	OG0020294
Cpra_DN33909_c2_g3-OG0017767	NA	NA	0.039	0.988	0.959	0.932	0.556	0.292	0.893	0.956	0.442	0.448	0.649	0.444	OG0017767
Cpra_DN33909_c6_g1-OG0017767	NA	NA	1.26	0.222	0.0387	-0.273	0.807	0.609	-1.532	0.849	0.0637	0.488	0.501	0.288	OG0017767
Cpra_DN33910_c2_g1-OG0022602	NA	NA	0.398	0.795	0.536	-0.278	0.839	0.661	-0.676	0.958	0.463	0.056	0.949	0.896	OG0022602
Cpra_DN33910_c2_g2-OG0022602	NA	NA	-0.37	0.844	0.624	0.232	0.89	0.754	0.602	0.974	0.578	-0.064	0.95	0.898	OG0022602
Cpra_DN33910_c3_g1-OG0020300	NA	NA	-0.057	0.97	0.91	-0.5	0.594	0.329	-0.443	0.967	0.539	-0.283	0.629	0.421	OG0020300
Cpra_DN33910_c3_g2-OG0022602	NA	NA	0.596	0.481	0.178	-0.202	0.818	0.626	-0.798	0.915	0.196	0.189	0.729	0.545	OG0022602
Cpra_DN33910_c3_g3-OG0006017	NA	NA	-0.099	0.919	0.78	-0.624	0.319	0.106	-0.525	0.94	0.313	-0.359	0.369	0.175	OG0006017
Cpra_DN33910_c3_g4-OG0006017	NA	NA	0.245	0.78	0.511	0.445	0.507	0.245	0.2	0.985	0.702	0.345	0.386	0.187	OG0006017
Cpra_DN33910_c3_g5-OG0006017	NA	NA	-1.712	0.337	0.0867	-1.05	0.514	0.251	0.662	0.978	0.599	-1.367	0.154	0.0452	OG0006017
Cpra_DN33910_c3_g6-OG0006017	NA	NA	-0.236	0.883	0.703	-0.723	0.512	0.249	-0.487	0.974	0.577	-0.485	0.469	0.257	OG0006017
Cpra_DN33910_c3_g7-OG0020300	NA	NA	1.3	0.423	0.136	0.613	0.707	0.463	-0.687	0.974	0.572	0.962	0.254	0.0972	OG0020300
Cpra_DN33911_c0_g1-OG0017367	proteinase inhibitor I25, cystatin, motif protein	NA	-0.984	0.486	0.182	-0.509	0.71	0.468	0.475	0.981	0.63	-0.743	0.319	0.139	OG0017367
Cpra_DN33911_c1_g1-OG0042208	cyclophilin 59	0	0.011	0.991	0.968	-0.179	0.743	0.513	-0.19	0.98	0.622	-0.084	0.803	0.651	OG0042208
Cpra_DN33911_c1_g4-OG0017367	proteinase inhibitor I25, cystatin, motif protein	NA	-0.818	0.295	0.0666	-0.75	0.276	0.0815	0.068	0.997	0.905	-0.783	0.0663	0.0129	OG0017367
Cpra_DN33912_c0_g1-OG0015206	F-box and associated interaction domains-containing protein	2.59e-132	-0.403	0.886	0.709	1.467	0.477	0.219	1.87	0.925	0.231	0.481	0.752	0.576	OG0015206
Cpra_DN33912_c1_g1-OG0015206	F-box and associated interaction domains-containing protein	2.59e-132	-2.035	0.505	0.198	0.712	0.807	0.609	2.747	0.916	0.203	-0.543	0.775	0.61	OG0015206
Cpra_DN33912_c3_g2-OG0026554	DNA-binding storekeeper-like protein	7.48e-61	-1.358	0.0802	0.00614	-1.03	0.142	0.0258	0.328	0.972	0.564	-1.196	0.0121	0.00105	OG0026554
Cpra_DN33915_c0_g1-OG0011024	cotton fiber protein	0	0.366	0.88	0.697	0.609	0.721	0.483	0.243	0.994	0.849	0.498	0.62	0.41	OG0011024
Cpra_DN33915_c0_g2-OG0011024	cotton fiber protein	0	0.588	0.716	0.418	0.913	0.461	0.205	0.325	0.988	0.749	0.758	0.298	0.125	OG0011024
Cpra_DN33915_c0_g3-OG0042203	associated molecule with the SH3 domain of STAM 3	0	-0.265	0.679	0.371	-0.81	0.113	0.0174	-0.545	0.916	0.202	-0.539	0.108	0.0264	OG0042203
Cpra_DN33915_c1_g3-OG0011024	cotton fiber protein	0	1.185	0.624	0.309	-0.214	0.935	0.849	-1.399	0.948	0.384	0.485	0.734	0.552	OG0011024
Cpra_DN33916_c0_g1-OG0032492	guanyl-nucleotide exchange factors;GTPase binding;GTP binding protein	5.96e-126	-0.039	0.979	0.933	-0.103	0.925	0.824	-0.064	0.999	0.924	-0.071	0.908	0.821	OG0032492
Cpra_DN33916_c0_g2-OG0026551	guanyl-nucleotide exchange factors;GTPase binding;GTP binding protein	0	0.569	0.42	0.134	-0.273	0.694	0.447	-0.842	0.887	0.118	0.145	0.769	0.6	OG0026551
Cpra_DN33916_c1_g2-OG0020296	NA	NA	-1.028	0.403	0.124	-1.95	0.0972	0.0136	-0.921	0.938	0.307	-1.468	0.0518	0.00893	OG0020296
Cpra_DN33916_c1_g3-OG0026552	NA	NA	-0.697	0.663	0.352	-0.254	0.874	0.726	0.443	0.982	0.668	-0.473	0.559	0.345	OG0026552
Cpra_DN33916_c1_g4-OG0020296	NA	NA	-1.313	0.468	0.168	-1.075	0.562	0.297	0.238	0.995	0.866	-1.206	0.207	0.0706	OG0020296
Cpra_DN33916_c1_g5-OG0020296	NA	NA	-1.012	0.452	0.156	-0.109	0.946	0.871	0.904	0.945	0.362	-0.563	0.456	0.246	OG0020296
Cpra_DN33917_c0_g1-OG0022848	calponin-like domain protein	1.42e-177	0.178	0.647	0.334	0.14	0.692	0.444	-0.038	0.996	0.881	0.159	0.418	0.213	OG0022848
Cpra_DN33918_c0_g1-OG0026561	RHO guanyl-nucleotide exchange factor 7	0	-0.019	0.986	0.953	-0.583	0.302	0.0959	-0.564	0.926	0.235	-0.3	0.427	0.221	OG0026561
Cpra_DN33922_c0_g1-OG0026553	Pseudouridine synthase/archaeosine transglycosylase-like family protein	0	-0.115	0.793	0.533	0.342	0.284	0.0856	0.457	0.882	0.101	0.113	0.645	0.44	OG0026553
Cpra_DN33923_c0_g1-OG0020297	TRAF-like family protein	2.27e-136	-0.911	0.183	0.0275	-0.845	0.178	0.0378	0.066	0.997	0.896	-0.878	0.0281	0.00361	OG0020297
Cpra_DN33923_c0_g2-OG0020297	TRAF-like family protein	2.27e-136	-0.266	0.662	0.35	-1.051	0.0434	0.00333	-0.786	0.852	0.0683	-0.662	0.0647	0.0125	OG0020297
Cpra_DN33924_c0_g1-OG0011095	NA	NA	0.091	0.951	0.859	-1.139	0.205	0.0482	-1.23	0.887	0.118	-0.525	0.405	0.202	OG0011095
Cpra_DN33924_c0_g2-OG0011095	NA	NA	-0.578	0.786	0.521	0.15	0.948	0.875	0.728	0.976	0.589	-0.245	0.831	0.693	OG0011095
Cpra_DN33924_c1_g1-OG0011095	NA	NA	1.34	0.545	0.231	0.273	0.913	0.801	-1.067	0.963	0.493	0.82	0.5	0.287	OG0011095
Cpra_DN33925_c0_g1-OG0022844	isochorismate synthase 2	0	-2.706	0.00555	6.17e-05	-3.264	0.0024	1.76e-05	-0.558	0.941	0.332	-2.98	0.000119	7.24e-07	OG0022844
Cpra_DN33925_c0_g2-OG0042207	NA	NA	0.666	0.322	0.0788	0.008	0.993	0.983	-0.658	0.917	0.205	0.343	0.403	0.201	OG0042207
Cpra_DN33926_c0_g1-OG0058641	NA	NA	-0.711	0.498	0.192	0.561	0.55	0.285	1.272	0.882	0.102	-0.061	0.94	0.879	OG0058641
Cpra_DN33926_c1_g1-OG0032500	NA	NA	-0.293	0.803	0.55	-0.153	0.884	0.743	0.14	0.993	0.837	-0.221	0.69	0.493	OG0032500
Cpra_DN33926_c1_g2-OG0001276	NA	NA	-0.184	0.902	0.742	-0.121	0.925	0.824	0.063	0.999	0.934	-0.151	0.826	0.686	OG0001276
Cpra_DN33926_c1_g3-OG0020298	NA	NA	-0.312	0.697	0.393	-0.331	0.629	0.369	-0.019	1	0.97	-0.322	0.406	0.203	OG0020298
Cpra_DN33926_c1_g4-OG0001276	NA	NA	1.992	0.365	0.101	-0.884	0.689	0.44	-2.876	0.874	0.0939	0.584	0.726	0.541	OG0001276
Cpra_DN33926_c1_g5-OG0001276	NA	NA	-0.752	0.538	0.225	-0.13	0.927	0.83	0.622	0.958	0.467	-0.445	0.511	0.297	OG0001276
Cpra_DN33926_c1_g6-OG0001276	NA	NA	0.231	0.908	0.756	0.416	0.782	0.569	0.185	0.995	0.86	0.326	0.705	0.513	OG0001276
Cpra_DN33926_c2_g1-OG0042214	NA	NA	-0.874	0.414	0.13	0.324	0.766	0.546	1.198	0.896	0.137	-0.267	0.711	0.521	OG0042214
Cpra_DN33926_c2_g2-OG0042212	Pleckstrin homology (PH) domain superfamily protein	2.45e-44	0.033	0.989	0.964	-0.238	0.886	0.747	-0.271	0.99	0.795	-0.105	0.916	0.834	OG0042212
Cpra_DN33926_c2_g3-OG0042213	NA	NA	0.131	0.907	0.754	-0.984	0.174	0.0365	-1.116	0.861	0.0811	-0.432	0.419	0.214	OG0042213
Cpra_DN33927_c0_g1-OG0058632	Sec23/Sec24 protein transport family protein	0	-0.344	0.426	0.138	-0.331	0.391	0.152	0.013	1	0.966	-0.338	0.143	0.0406	OG0058632
Cpra_DN33927_c0_g2-OG0058633	Sec23/Sec24 protein transport family protein	0	0.067	0.9	0.737	0.43	0.213	0.0517	0.363	0.921	0.215	0.249	0.279	0.112	OG0058633
Cpra_DN33928_c0_g2-OG0032487	Transducin family protein / WD-40 repeat family protein	4.56e-140	-0.418	0.53	0.218	0.419	0.472	0.214	0.837	0.871	0.0908	0.003	0.997	0.991	OG0032487
Cpra_DN33928_c0_g3-OG0018000	Endoplasmic reticulum vesicle transporter protein	3.49e-121	-0.967	0.662	0.35	-0.312	0.892	0.759	0.654	0.982	0.651	-0.643	0.571	0.358	OG0018000
Cpra_DN33928_c0_g4-OG0032487	Transducin family protein / WD-40 repeat family protein	4.56e-140	0.396	0.717	0.419	-0.128	0.905	0.785	-0.524	0.956	0.438	0.127	0.838	0.705	OG0032487
Cpra_DN33928_c0_g5-OG0015133	Transducin family protein / WD-40 repeat family protein	2.77e-180	0.63	0.704	0.402	-0.243	0.886	0.747	-0.873	0.952	0.415	0.203	0.832	0.695	OG0015133
Cpra_DN33928_c0_g6-OG0015133	Transducin family protein / WD-40 repeat family protein	2.77e-180	-0.949	0.433	0.143	0.685	0.533	0.269	1.634	0.859	0.0782	-0.119	0.902	0.81	OG0015133
Cpra_DN33928_c0_g7-OG0015133	Transducin family protein / WD-40 repeat family protein	2.77e-180	1.054	0.675	0.366	-0.439	0.853	0.687	-1.493	0.943	0.356	0.274	0.851	0.726	OG0015133
Cpra_DN33929_c1_g1-OG0058638	NA	NA	0.099	0.97	0.907	0.763	0.632	0.372	0.664	0.976	0.591	0.435	0.645	0.44	OG0058638
Cpra_DN33930_c1_g1-OG0002533	NA	NA	-0.084	0.98	0.935	0.147	0.956	0.893	0.231	0.996	0.877	0.023	0.989	0.974	OG0002533
Cpra_DN33930_c1_g2-OG0002533	NA	NA	0.241	0.932	0.81	1.497	0.345	0.121	1.256	0.943	0.351	0.948	0.389	0.189	OG0002533
Cpra_DN33930_c1_g3-OG0002533	NA	NA	-1.829	0.48	0.177	0.216	0.928	0.832	2.045	0.924	0.228	-0.56	0.697	0.502	OG0002533
Cpra_DN33930_c1_g4-OG0002533	NA	NA	0.817	0.828	0.595	-1.953	0.501	0.24	-2.771	0.914	0.194	-0.475	0.837	0.702	OG0002533
Cpra_DN33930_c1_g6-OG0002533	NA	NA	0.42	0.899	0.735	3.465	0.152	0.0288	3.045	0.885	0.108	1.804	0.287	0.117	OG0002533
Cpra_DN33930_c1_g7-OG0002533	NA	NA	0.588	0.725	0.43	0.827	0.52	0.257	0.239	0.992	0.813	0.713	0.352	0.162	OG0002533
Cpra_DN33933_c1_g2-OG0000127	UDP-D-glucuronate 4-epimerase 2	0	-0.338	0.617	0.301	-0.022	0.978	0.944	0.316	0.963	0.487	-0.181	0.629	0.421	OG0000127
Cpra_DN33933_c1_g3-OG0032505	UDP-D-glucuronate 4-epimerase 3	1.32e-138	1.106	0.223	0.0391	0.565	0.5	0.238	-0.54	0.953	0.417	0.829	0.108	0.0265	OG0032505
Cpra_DN33934_c0_g1-OG0058637	NA	NA	-1.518	0.213	0.0362	-1.265	0.254	0.0701	0.253	0.989	0.781	-1.392	0.0452	0.0073	OG0058637
Cpra_DN33936_c0_g1-OG0019760	Alba DNA/RNA-binding protein	0	0.109	0.858	0.649	0.558	0.175	0.0369	0.45	0.916	0.199	0.335	0.221	0.0783	OG0019760
Cpra_DN33936_c0_g3-OG0019760	Alba DNA/RNA-binding protein	0	0.176	0.819	0.579	0.684	0.207	0.0493	0.509	0.931	0.265	0.433	0.22	0.0776	OG0019760
Cpra_DN33937_c1_g2-OG0018812	transcriptional factor B3 family protein	NA	1.149	0.884	0.705	2.971	0.473	0.215	1.823	0.982	0.664	2.337	0.38	0.183	OG0018812
Cpra_DN33939_c1_g1-OG0026504	shoot gravitropism 2 (SGR2)	8.21e-149	0.438	0.685	0.378	-0.015	0.991	0.975	-0.453	0.965	0.519	0.218	0.714	0.525	OG0026504
Cpra_DN33940_c3_g1-OG0022841	Leucine-rich repeat protein kinase family protein	2.95e-127	-0.562	0.691	0.385	0.565	0.646	0.388	1.127	0.923	0.226	-0.005	0.997	0.991	OG0022841
Cpra_DN33940_c3_g2-OG0022841	Leucine-rich repeat protein kinase family protein	2.95e-127	0.056	0.947	0.848	0.31	0.574	0.31	0.253	0.969	0.548	0.182	0.592	0.38	OG0022841
Cpra_DN33941_c0_g1-OG0022070	Ribosomal protein L1p/L10e family	1.41e-153	-0.573	0.0954	0.00849	-0.923	0.013	0.000409	-0.35	0.912	0.185	-0.748	0.00344	0.000154	OG0022070
Cpra_DN33941_c0_g2-OG0022070	Ribosomal protein L1p/L10e family	1.41e-153	-0.064	0.932	0.81	-0.181	0.74	0.509	-0.117	0.988	0.76	-0.122	0.701	0.507	OG0022070
Cpra_DN33942_c1_g1-OG0020291	hypothetical protein	3.35e-86	1.722	0.599	0.282	-1.524	0.648	0.39	-3.247	0.911	0.174	0.319	0.903	0.812	OG0020291
Cpra_DN33942_c2_g1-OG0042202	NA	NA	-0.304	0.624	0.309	0.355	0.502	0.241	0.659	0.895	0.132	0.025	0.958	0.911	OG0042202
Cpra_DN33942_c2_g4-OG0020075	nucleotide/nucleic acid binding protein	0	-0.514	0.816	0.575	1.17	0.47	0.213	1.685	0.921	0.218	0.337	0.773	0.607	OG0020075
Cpra_DN33942_c2_g6-OG0032488	NA	NA	-0.85	0.265	0.054	-0.067	0.943	0.864	0.783	0.912	0.18	-0.457	0.328	0.144	OG0032488
Cpra_DN33944_c0_g5-OG0020288	NA	NA	3.07	0.166	0.0228	3.607	0.0859	0.011	0.537	0.988	0.754	3.346	0.0148	0.00142	OG0020288
Cpra_DN33945_c0_g1-OG0032493	NA	NA	0.416	0.774	0.502	0.269	0.837	0.659	-0.147	0.995	0.867	0.342	0.614	0.404	OG0032493
Cpra_DN33946_c0_g1-OG0026555	ROP interactive partner 3	3.05e-143	0.171	0.851	0.636	-0.146	0.853	0.687	-0.317	0.967	0.539	0.013	0.981	0.959	OG0026555
Cpra_DN33946_c0_g2-OG0026555	ROP interactive partner 3	3.05e-143	-0.577	0.194	0.0304	0.098	0.845	0.673	0.675	0.847	0.0622	-0.238	0.438	0.23	OG0026555
Cpra_DN33947_c0_g2-OG0022506	portal protein	0	-0.919	0.431	0.142	-0.907	0.407	0.163	0.011	1	0.991	-0.913	0.141	0.0396	OG0022506
Cpra_DN33950_c0_g2-OG0022846	NA	NA	-0.396	0.733	0.441	-0.143	0.9	0.774	0.253	0.985	0.719	-0.268	0.648	0.443	OG0022846
Cpra_DN33951_c1_g3-OG0041831	Disease resistance protein (TIR-NBS-LRR class) family	3.08e-83	-1.39	0.0946	0.00836	-0.473	0.544	0.279	0.917	0.901	0.15	-0.928	0.0701	0.014	OG0041831
Cpra_DN33951_c2_g2-OG0000923	Disease resistance protein (TIR-NBS-LRR class) family	0	1.446	0.321	0.0783	1.174	0.35	0.124	-0.272	0.989	0.789	1.302	0.0943	0.0217	OG0000923
Cpra_DN33951_c3_g1-OG0042217	Disease resistance protein (TIR-NBS class)	6.56e-62	0.633	0.542	0.229	0.622	0.487	0.228	-0.012	1	0.984	0.628	0.23	0.0833	OG0042217
Cpra_DN33951_c3_g2-OG0042217	Disease resistance protein (TIR-NBS class)	6.56e-62	0.746	0.374	0.106	0.308	0.725	0.488	-0.439	0.962	0.48	0.533	0.257	0.0987	OG0042217
Cpra_DN33952_c0_g1-OG0012198	Cyclin/Brf1-like TBP-binding protein	NA	0.194	0.723	0.428	-0.157	0.747	0.519	-0.35	0.94	0.318	0.019	0.959	0.914	OG0012198
Cpra_DN33952_c0_g2-OG0012198	Cyclin/Brf1-like TBP-binding protein	NA	0.303	0.654	0.342	-0.005	0.995	0.986	-0.308	0.963	0.492	0.15	0.688	0.491	OG0012198
Cpra_DN33956_c1_g1-OG0020290	Pectin lyase-like superfamily protein	0	-0.183	0.677	0.368	-0.938	0.0193	0.000838	-0.755	0.809	0.0215	-0.56	0.0541	0.00953	OG0020290
Cpra_DN33956_c1_g3-OG0020290	Pectin lyase-like superfamily protein	0	-0.26	0.628	0.313	-0.903	0.0542	0.00491	-0.643	0.875	0.0955	-0.579	0.0674	0.0132	OG0020290
Cpra_DN33958_c2_g1-OG0032489	NAD(P)-binding Rossmann-fold superfamily protein	1.26e-50	1.505	0.119	0.0125	1.266	0.135	0.0236	-0.24	0.987	0.728	1.381	0.015	0.00145	OG0032489
Cpra_DN33958_c2_g4-OG0026547	NA	NA	0.783	0.661	0.35	1.157	0.404	0.161	0.375	0.987	0.744	0.979	0.233	0.0851	OG0026547
Cpra_DN33958_c2_g6-OG0026547	NA	NA	1.005	0.632	0.319	1.019	0.598	0.334	0.014	1	0.992	1.012	0.32	0.139	OG0026547
Cpra_DN33959_c0_g1-OG0058634	NA	NA	-0.179	0.939	0.827	0.718	0.633	0.373	0.897	0.955	0.434	0.287	0.776	0.611	OG0058634
Cpra_DN33959_c0_g4-OG0042204	NA	NA	-0.33	0.793	0.532	0.735	0.435	0.184	1.066	0.91	0.168	0.201	0.78	0.618	OG0042204
Cpra_DN33960_c0_g1-OG0020101	heat shock cognate protein 70-1	0	-0.293	0.623	0.308	0.107	0.862	0.702	0.4	0.941	0.323	-0.093	0.796	0.642	OG0020101
Cpra_DN33960_c0_g2-OG0020299	heat shock cognate protein 70-1	1.67e-162	-0.063	0.936	0.82	0.064	0.921	0.817	0.127	0.988	0.746	0.001	1	0.998	OG0020299
Cpra_DN33960_c1_g2-OG0032501	reversibly glycosylated polypeptide 1	1.36e-112	-0.549	0.443	0.15	-1.064	0.0967	0.0135	-0.515	0.94	0.322	-0.807	0.0504	0.00858	OG0032501
Cpra_DN33962_c0_g1-OG0032497	NA	NA	2.07	0.541	0.228	-2.981	0.298	0.0941	-5.05	0.838	0.0484	-0.494	0.855	0.732	OG0032497
Cpra_DN33962_c1_g1-OG0032497	NA	NA	-0.425	0.748	0.463	-1.008	0.3	0.0952	-0.583	0.958	0.464	-0.724	0.24	0.0891	OG0032497
Cpra_DN33963_c0_g1-OG0017620	haloacid dehalogenase-like hydrolase family protein	0	-0.618	0.28	0.0598	0.394	0.457	0.202	1.012	0.816	0.0333	-0.11	0.818	0.673	OG0017620
Cpra_DN33963_c0_g3-OG0017620	haloacid dehalogenase-like hydrolase family protein	0	-0.174	0.779	0.51	-0.646	0.159	0.0315	-0.473	0.922	0.221	-0.408	0.171	0.0531	OG0017620
Cpra_DN33963_c0_g4-OG0042201	haloacid dehalogenase-like hydrolase family protein	8.26e-102	-0.666	0.28	0.06	-0.342	0.559	0.295	0.323	0.962	0.481	-0.502	0.141	0.0395	OG0042201
Cpra_DN33963_c1_g1-OG0042201	haloacid dehalogenase-like hydrolase family protein	8.26e-102	-0.924	0.153	0.0198	-0.85	0.155	0.0301	0.074	0.996	0.879	-0.887	0.0214	0.00242	OG0042201
Cpra_DN33964_c0_g1-OG0032502	Phototropic-responsive NPH3 family protein	0	-0.125	0.925	0.795	-0.278	0.782	0.569	-0.153	0.992	0.825	-0.202	0.724	0.539	OG0032502
Cpra_DN33964_c1_g1-OG0026559	Phototropic-responsive NPH3 family protein	0	-0.879	0.35	0.0932	-0.551	0.533	0.269	0.328	0.981	0.633	-0.715	0.161	0.0485	OG0026559
Cpra_DN33964_c1_g4-OG0042215	DOF zinc finger protein 2	1.37e-122	0.03	0.984	0.947	-0.279	0.764	0.542	-0.309	0.981	0.63	-0.123	0.83	0.691	OG0042215
Cpra_DN33968_c0_g1-OG0032506	glucan endo-1,3-beta-glucosidase-like protein 3	1.71e-48	-0.958	0.186	0.0284	-0.932	0.163	0.0326	0.025	1	0.964	-0.945	0.0267	0.00335	OG0032506
Cpra_DN33968_c0_g2-OG0032506	glucan endo-1,3-beta-glucosidase-like protein 3	1.71e-48	-1.358	0.018	0.000472	-1.649	0.00654	0.00012	-0.291	0.956	0.445	-1.503	0.000462	6.85e-06	OG0032506
Cpra_DN33969_c0_g2-OG0032486	Peroxidase superfamily protein	0	3.077	0.0518	0.00288	3.486	0.0284	0.00163	0.409	0.985	0.716	3.275	0.00239	8.86e-05	OG0032486
Cpra_DN33971_c2_g1-OG0032491	NA	NA	-2.467	0.507	0.199	-4.273	0.254	0.0703	-1.806	0.967	0.535	-3.196	0.105	0.0256	OG0032491
Cpra_DN33971_c3_g3-OG0018001	homeobox protein knotted-1-like 3	7.89e-170	-1.241	0.00226	1.37e-05	-0.2	0.469	0.212	1.041	0.488	0.000726	-0.717	0.0287	0.00372	OG0018001
Cpra_DN33971_c6_g1-OG0032491	NA	NA	-2.159	0.583	0.267	-1.813	0.624	0.362	0.346	0.998	0.908	-1.992	0.285	0.116	OG0032491
Cpra_DN33971_c7_g1-OG0026550	SIN-like family protein	1.2e-56	-1.634	0.556	0.241	0.447	0.851	0.684	2.081	0.927	0.244	-0.4	0.815	0.669	OG0026550
Cpra_DN33972_c1_g1-OG0020129	COP1-interactive protein 1	0	0.861	0.0432	0.00208	1.013	0.0172	0.000687	0.151	0.978	0.613	0.937	0.00157	4.61e-05	OG0020129
Cpra_DN33973_c0_g1-OG0026560	NA	NA	0.651	0.539	0.227	0.54	0.574	0.31	-0.111	0.996	0.878	0.595	0.274	0.109	OG0026560
Cpra_DN33973_c0_g3-OG0058643	uclacyanin 1	8.44e-57	0.909	0.358	0.0971	0.464	0.626	0.365	-0.445	0.967	0.536	0.685	0.203	0.0686	OG0058643
Cpra_DN33973_c0_g6-OG0026560	NA	NA	0.137	0.907	0.754	-0.206	0.825	0.638	-0.343	0.974	0.578	-0.035	0.956	0.909	OG0026560
Cpra_DN33974_c0_g1-OG0042216	NA	NA	-2.312	0.0595	0.00371	-0.646	0.552	0.287	1.666	0.854	0.0727	-1.454	0.0628	0.0119	OG0042216
Cpra_DN33974_c0_g2-OG0022847	NA	NA	-0.144	0.9	0.737	-0.352	0.662	0.407	-0.208	0.986	0.727	-0.251	0.604	0.392	OG0022847
Cpra_DN33974_c0_g3-OG0042216	NA	NA	-1.163	0.216	0.0369	-0.479	0.599	0.335	0.684	0.941	0.33	-0.817	0.132	0.0356	OG0042216
Cpra_DN33975_c0_g2-OG0032495	photosystem II subunit P-2	2.12e-103	-1.862	0.000382	5.38e-07	-2.928	6.78e-05	1.26e-08	-1.067	0.488	0.000704	-2.394	6.4e-05	2.54e-07	OG0032495
Cpra_DN33975_c0_g3-OG0032494	photosystem II subunit P-2	2.44e-97	-1.146	0.585	0.268	-1.477	0.404	0.161	-0.332	0.992	0.822	-1.312	0.186	0.0604	OG0032494
Cpra_DN33975_c0_g4-OG0032494	photosystem II subunit P-2	2.44e-97	-1.043	0.447	0.153	-1.531	0.204	0.048	-0.488	0.979	0.615	-1.289	0.084	0.0182	OG0032494
Cpra_DN33976_c3_g1-OG0020292	transmembrane protein (Protein of unknown function DUF2359, transmembrane)	4.86e-108	-1.548	0.159	0.0212	2.042	0.0386	0.00276	3.59	0.517	0.000956	0.441	0.725	0.54	OG0020292
Cpra_DN33976_c4_g1-OG0042205	transmembrane protein (Protein of unknown function DUF2359, transmembrane)	1.67e-57	-1.412	0.28	0.0598	-0.114	0.94	0.859	1.298	0.913	0.189	-0.732	0.338	0.152	OG0042205
Cpra_DN33977_c0_g1-OG0041281	AAA-type ATPase family protein	0	0.033	0.966	0.898	-0.552	0.214	0.0521	-0.585	0.893	0.128	-0.258	0.408	0.205	OG0041281
Cpra_DN33978_c1_g1-OG0032496	ROP-interactive CRIB motif-containing protein 7	1.38e-46	-0.755	0.452	0.157	-0.589	0.523	0.26	0.166	0.992	0.814	-0.672	0.207	0.071	OG0032496
Cpra_DN33978_c1_g2-OG0032496	ROP-interactive CRIB motif-containing protein 7	1.38e-46	-0.787	0.295	0.0663	0.041	0.966	0.916	0.828	0.905	0.156	-0.376	0.425	0.219	OG0032496
Cpra_DN33978_c1_g3-OG0042210	NA	NA	-0.313	0.678	0.37	0.93	0.121	0.0197	1.243	0.816	0.0256	0.313	0.533	0.319	OG0042210
Cpra_DN33978_c1_g4-OG0025306	ROP-interactive CRIB motif-containing protein 7	NA	-0.56	0.578	0.262	-0.129	0.908	0.791	0.431	0.967	0.532	-0.347	0.526	0.311	OG0025306
Cpra_DN33983_c0_g1-OG0026556	NA	NA	-0.221	0.803	0.552	-0.472	0.482	0.223	-0.251	0.981	0.633	-0.346	0.389	0.19	OG0026556
Cpra_DN33983_c0_g2-OG0058640	NA	NA	0.789	0.33	0.0832	-0.485	0.532	0.268	-1.274	0.843	0.0536	0.16	0.802	0.651	OG0058640
Cpra_DN33983_c1_g1-OG0032499	golgin Putative 1	1.73e-119	0.117	0.874	0.684	0.616	0.216	0.0529	0.5	0.926	0.235	0.367	0.26	0.101	OG0032499
Cpra_DN33983_c2_g2-OG0042211	RNA-binding (RRM/RBD/RNP motifs) family protein with retrovirus zinc finger-like domain-containing protein	4.66e-134	-0.406	0.37	0.103	0.031	0.956	0.894	0.437	0.916	0.201	-0.188	0.501	0.288	OG0042211
Cpra_DN33984_c0_g3-OG0025554	phosphoenolpyruvate carboxylase 4	0	-0.196	0.826	0.591	0.499	0.44	0.188	0.695	0.914	0.194	0.153	0.748	0.571	OG0025554
Cpra_DN33985_c1_g1-OG0042206	Protein phosphatase 2C family protein	0	0.245	0.842	0.621	1.287	0.142	0.0257	1.043	0.906	0.16	0.758	0.189	0.0618	OG0042206
Cpra_DN33987_c0_g2-OG0032319	RNI-like superfamily protein	1.83e-120	-0.068	0.952	0.86	-0.129	0.882	0.74	-0.061	0.998	0.91	-0.098	0.84	0.707	OG0032319
Cpra_DN33987_c0_g4-OG0026558	RNI-like superfamily protein	2.47e-127	2.058	0.066	0.00442	1.23	0.212	0.0512	-0.828	0.938	0.304	1.651	0.0183	0.00192	OG0026558
Cpra_DN33988_c1_g1-OG0020289	CDPK-related kinase 1	0	0.099	0.879	0.694	0.586	0.182	0.0394	0.487	0.914	0.193	0.343	0.238	0.0877	OG0020289
Cpra_DN33988_c1_g2-OG0026546	NA	NA	-0.201	0.897	0.732	-0.376	0.752	0.526	-0.175	0.993	0.833	-0.288	0.669	0.467	OG0026546
Cpra_DN33990_c0_g2-OG0058639	emp24/gp25L/p24 family/GOLD family protein	1.2e-44	0.142	0.953	0.864	0.664	0.661	0.406	0.523	0.982	0.639	0.41	0.662	0.459	OG0058639
Cpra_DN33991_c0_g5-OG0042209	NA	NA	-0.905	0.744	0.458	2.097	0.313	0.102	3.002	0.877	0.0978	0.639	0.712	0.523	OG0042209
Cpra_DN33991_c1_g1-OG0022845	hypothetical protein	7.28e-51	-0.545	0.814	0.57	0.712	0.705	0.461	1.257	0.945	0.361	0.086	0.951	0.899	OG0022845
Cpra_DN33991_c1_g2-OG0022845	hypothetical protein	7.28e-51	-0.193	0.956	0.872	1.223	0.611	0.348	1.416	0.954	0.428	0.474	0.758	0.584	OG0022845
Cpra_DN33991_c1_g3-OG0022845	hypothetical protein	7.28e-51	-0.551	0.724	0.43	0.726	0.569	0.304	1.277	0.919	0.212	0.09	0.93	0.86	OG0022845
Cpra_DN33992_c0_g2-OG0032498	Ras-related small GTP-binding family protein	5.3e-83	-0.215	0.752	0.468	-0.643	0.202	0.0473	-0.428	0.939	0.311	-0.431	0.181	0.058	OG0032498
Cpra_DN33995_c0_g1-OG0032503	aberrant root formation protein	0	-0.058	0.969	0.905	0.423	0.649	0.391	0.481	0.963	0.49	0.186	0.758	0.584	OG0032503
Cpra_DN33996_c1_g1-OG0032451	NA	NA	-0.164	0.925	0.793	0.4	0.757	0.533	0.564	0.967	0.536	0.114	0.89	0.79	OG0032451
Cpra_DN33996_c1_g3-OG0020295	NA	NA	-1.786	0.228	0.0409	-1.457	0.246	0.0664	0.329	0.988	0.751	-1.61	0.0478	0.00795	OG0020295
Cpra_DN33996_c1_g6-OG0020295	NA	NA	-1.261	0.0933	0.00815	-0.088	0.922	0.819	1.173	0.841	0.053	-0.671	0.179	0.0569	OG0020295
Cpra_DN33998_c0_g1-OG0025991	nuclear RNA polymerase D1B	0	0.335	0.747	0.462	0.418	0.627	0.366	0.083	0.996	0.896	0.376	0.441	0.233	OG0025991
Cpra_DN33998_c1_g1-OG0026063	Homeodomain-like superfamily protein	1.12e-49	-0.868	0.386	0.113	-0.482	0.622	0.36	0.386	0.977	0.596	-0.677	0.215	0.075	OG0026063
Cpra_DN33998_c2_g2-OG0015207	nuclear RNA polymerase D1B	8.35e-118	-0.655	0.571	0.255	0.391	0.721	0.482	1.046	0.916	0.202	-0.128	0.867	0.752	OG0015207
Cpra_DN34000_c1_g2-OG0043359	Ribosomal protein S8 family protein	2.79e-116	-0.272	0.553	0.238	-0.289	0.471	0.214	-0.017	1	0.956	-0.281	0.232	0.0841	OG0043359
Cpra_DN34001_c0_g1-OG0015297	NA	NA	-1.079	0.609	0.293	0.401	0.845	0.673	1.48	0.934	0.286	-0.304	0.817	0.672	OG0015297
Cpra_DN34001_c2_g1-OG0015297	NA	NA	-0.461	0.617	0.301	0.01	0.993	0.981	0.471	0.957	0.451	-0.224	0.661	0.457	OG0015297
Cpra_DN34001_c2_g3-OG0018114	NA	NA	-0.169	0.908	0.757	0.069	0.957	0.895	0.239	0.988	0.757	-0.046	0.95	0.898	OG0018114
Cpra_DN34002_c0_g1-OG0044451	NA	NA	0.556	0.591	0.274	1.131	0.204	0.0482	0.575	0.953	0.423	0.832	0.126	0.0335	OG0044451
Cpra_DN34002_c0_g2-OG0044451	NA	NA	0.447	0.711	0.411	0.752	0.439	0.187	0.305	0.988	0.76	0.596	0.291	0.12	OG0044451
Cpra_DN34002_c1_g1-OG0020668	vegetative storage protein 1	6.31e-88	-3.415	0.0446	0.00219	-5.949	0.00535	8.34e-05	-2.534	0.844	0.0553	-4.626	0.00185	5.98e-05	OG0020668
Cpra_DN34002_c1_g2-OG0020668	vegetative storage protein 1	6.31e-88	-2.675	0.113	0.0114	-3.072	0.0457	0.00365	-0.398	0.987	0.731	-2.891	0.00572	0.000341	OG0020668
Cpra_DN34002_c1_g4-OG0041554	NA	NA	-2.312	0.00948	0.000159	-3.941	0.00097	3.39e-06	-1.629	0.789	0.013	-3.11	0.000464	6.9e-06	OG0041554
Cpra_DN34003_c1_g1-OG0015200	cysteine-rich RLK (RECEPTOR-like protein kinase) 29	3.72e-179	7.636	0.029	0.00106	3.053	0.151	0.0285	-4.583	0.84	0.051	4.575	0.00814	0.000582	OG0015200
Cpra_DN34003_c2_g2-OG0044440	NA	NA	0.15	0.889	0.714	-0.27	0.751	0.524	-0.42	0.961	0.479	-0.055	0.924	0.849	OG0044440
Cpra_DN34003_c2_g3-OG0060860	cysteine-rich RLK (RECEPTOR-like protein kinase) 29	6.85e-79	0.249	0.902	0.74	1.005	0.488	0.228	0.756	0.963	0.504	0.604	0.474	0.262	OG0060860
Cpra_DN34003_c2_g4-OG0032175	NA	NA	-0.056	0.972	0.916	0.324	0.774	0.556	0.38	0.979	0.617	0.126	0.853	0.729	OG0032175
Cpra_DN34003_c2_g5-OG0044440	NA	NA	-1.847	0.0919	0.00792	0.248	0.837	0.658	2.095	0.812	0.024	-0.803	0.314	0.135	OG0044440
Cpra_DN34003_c2_g7-OG0041828	NA	NA	-0.78	0.561	0.246	-0.768	0.544	0.28	0.013	1	0.993	-0.775	0.271	0.107	OG0041828
Cpra_DN34004_c2_g2-OG0044452	O-acyltransferase (WSD1-like) family protein	4.25e-114	-3.316	0.0504	0.00273	-2.727	0.0956	0.0132	0.589	0.982	0.656	-3.064	0.00556	0.000327	OG0044452
Cpra_DN34004_c2_g3-OG0034078	O-acyltransferase (WSD1-like) family protein	0	-2.364	0.0328	0.00131	-3.137	0.00904	0.000221	-0.773	0.94	0.314	-2.745	0.000964	2.16e-05	OG0034078
Cpra_DN34004_c2_g5-OG0025978	NA	NA	-3.457	0.249	0.0481	-3.894	0.149	0.0278	-0.437	0.993	0.838	-3.676	0.0265	0.0033	OG0025978
Cpra_DN34008_c0_g1-OG0025845	NA	NA	0.061	0.969	0.904	0.011	0.993	0.983	-0.05	1	0.945	0.036	0.96	0.915	OG0025845
Cpra_DN34008_c0_g2-OG0025845	NA	NA	0.029	0.992	0.973	0.031	0.987	0.968	0.002	1	0.998	0.03	0.98	0.955	OG0025845
Cpra_DN34008_c0_g3-OG0025845	NA	NA	-0.791	0.235	0.0429	-0.113	0.883	0.742	0.678	0.912	0.185	-0.449	0.263	0.102	OG0025845
Cpra_DN34008_c0_g4-OG0026552	NA	NA	-1.783	0.314	0.0751	-1.282	0.428	0.179	0.501	0.985	0.7	-1.533	0.108	0.0265	OG0026552
Cpra_DN34009_c0_g1-OG0031775	nitrile specifier protein 2	1.43e-151	-1.35	0.0365	0.00156	-2.579	0.0023	1.62e-05	-1.229	0.801	0.0185	-1.957	0.00148	4.22e-05	OG0031775
Cpra_DN34009_c0_g2-OG0031775	nitrile specifier protein 2	1.43e-151	-1.573	0.0389	0.00173	-1.713	0.0218	0.00102	-0.14	0.99	0.79	-1.643	0.00148	4.21e-05	OG0031775
Cpra_DN34010_c1_g2-OG0027678	NA	NA	-0.095	0.959	0.88	0.727	0.517	0.254	0.822	0.943	0.352	0.327	0.672	0.47	OG0027678
Cpra_DN34010_c2_g1-OG0044445	NA	NA	0.862	0.653	0.341	-1.118	0.461	0.206	-1.98	0.893	0.127	-0.178	0.893	0.795	OG0044445
Cpra_DN34010_c2_g2-OG0021894	Ribosomal protein L25/Gln-tRNA synthetase, anti-codon-binding domain-containing protein	NA	-0.414	0.195	0.0308	-0.21	0.486	0.227	0.203	0.949	0.399	-0.312	0.0946	0.0218	OG0021894
Cpra_DN34010_c2_g3-OG0021894	Ribosomal protein L25/Gln-tRNA synthetase, anti-codon-binding domain-containing protein	NA	0.563	0.517	0.207	-0.129	0.898	0.769	-0.691	0.933	0.276	0.226	0.672	0.471	OG0021894
Cpra_DN34010_c2_g4-OG0044445	NA	NA	0.345	0.8	0.545	-0.179	0.887	0.749	-0.524	0.965	0.521	0.08	0.915	0.833	OG0044445
Cpra_DN34014_c0_g1-OG0000276	hypothetical protein	7.46e-63	0.006	0.999	0.995	1.17	0.427	0.178	1.165	0.941	0.333	0.578	0.535	0.321	OG0000276
Cpra_DN34014_c0_g2-OG0000276	hypothetical protein	7.46e-63	-0.274	0.901	0.74	-0.017	0.994	0.986	0.257	0.992	0.829	-0.154	0.889	0.789	OG0000276
Cpra_DN34014_c2_g1-OG0000276	hypothetical protein	7.46e-63	-0.342	0.541	0.228	0.274	0.589	0.325	0.616	0.895	0.133	-0.033	0.938	0.875	OG0000276
Cpra_DN34014_c4_g1-OG0025537	NA	NA	0.284	0.709	0.408	0.108	0.887	0.749	-0.176	0.985	0.711	0.196	0.612	0.401	OG0025537
Cpra_DN34014_c4_g2-OG0025527	thioredoxin O2	3.49e-93	1.414	0.258	0.0513	0.531	0.668	0.414	-0.882	0.941	0.34	0.969	0.175	0.0551	OG0025527
Cpra_DN34014_c4_g3-OG0025951	NA	NA	0.944	0.59	0.273	0.796	0.634	0.374	-0.149	0.997	0.903	0.875	0.337	0.151	OG0025951
Cpra_DN34016_c0_g1-OG0027676	Disease resistance protein (TIR-NBS-LRR class) family	1.16e-71	2.819	0.00435	4.09e-05	2.834	0.00327	3.4e-05	0.015	1	0.982	2.826	9.61e-05	5.02e-07	OG0027676
Cpra_DN34016_c0_g2-OG0044441	Disease resistance protein (TIR-NBS-LRR class) family	3.7e-69	1.329	0.0667	0.00451	1.365	0.0463	0.00374	0.037	1	0.944	1.347	0.00413	0.000204	OG0044441
Cpra_DN34016_c0_g3-OG0027677	Disease resistance protein (TIR-NBS-LRR class) family	3.41e-131	1.02	0.448	0.153	0.992	0.438	0.186	-0.028	1	0.982	1.007	0.163	0.0493	OG0027677
Cpra_DN34016_c0_g6-OG0000564	disease resistance protein (TIR-NBS-LRR class)	1.12e-161	5.568	0.018	0.000469	2.819	0.0597	0.00584	-2.749	0.855	0.0736	3.688	0.00538	0.000309	OG0000564
Cpra_DN34017_c0_g1-OG0044442	N-acetylglucosamine-1-phosphate uridylyltransferase 1	0	-0.985	0.503	0.195	0.107	0.953	0.888	1.091	0.937	0.302	-0.459	0.61	0.398	OG0044442
Cpra_DN34017_c2_g1-OG0060862	Ribosomal protein L1p/L10e family	4.7e-108	-0.196	0.533	0.221	-0.135	0.648	0.39	0.061	0.988	0.779	-0.165	0.318	0.138	OG0060862
Cpra_DN34017_c2_g2-OG0044443	N-acetylglucosamine-1-phosphate uridylyltransferase 1	1.14e-76	-0.022	0.988	0.961	-0.025	0.982	0.955	-0.003	1	0.996	-0.024	0.971	0.938	OG0044443
Cpra_DN34017_c2_g3-OG0060861	NA	NA	-0.3	0.873	0.682	-0.736	0.597	0.333	-0.436	0.983	0.68	-0.515	0.518	0.304	OG0060861
Cpra_DN34018_c1_g1-OG0026402	NA	NA	-1.377	0.205	0.0336	-0.344	0.762	0.54	1.033	0.919	0.21	-0.852	0.189	0.0616	OG0026402
Cpra_DN34018_c3_g2-OG0027679	Mitochondrial transcription termination factor family protein	6.56e-132	0.52	0.264	0.0537	0.524	0.214	0.0523	0.004	1	0.991	0.522	0.0482	0.00804	OG0027679
Cpra_DN3402_c0_g1-OG0022471	multidrug resistance-associated protein 9	0	1.477	0.151	0.0192	1.384	0.132	0.0228	-0.093	0.996	0.895	1.43	0.0186	0.00197	OG0022471
Cpra_DN34020_c1_g2-OG0030512	hypothetical protein	NA	-0.402	0.766	0.492	-1.067	0.28	0.0836	-0.665	0.953	0.42	-0.745	0.232	0.0843	OG0030512
Cpra_DN34020_c1_g3-OG0044444	NA	NA	0.504	0.697	0.393	1.568	0.119	0.0192	1.063	0.919	0.21	1.05	0.115	0.029	OG0044444
Cpra_DN34020_c1_g4-OG0044444	NA	NA	0.458	0.786	0.521	1.348	0.271	0.0785	0.89	0.946	0.375	0.91	0.244	0.0913	OG0044444
Cpra_DN34023_c0_g1-OG0034076	Protein kinase superfamily protein	0	0.845	0.486	0.182	-0.333	0.792	0.586	-1.178	0.912	0.187	0.262	0.745	0.566	OG0034076
Cpra_DN34023_c3_g1-OG0018166	TRAF-like family protein	7.15e-65	-0.81	0.273	0.0569	0.495	0.482	0.223	1.305	0.816	0.0346	-0.17	0.781	0.619	OG0018166
Cpra_DN34023_c3_g3-OG0023495	TRAF-like family protein	1.95e-62	-1.359	0.0879	0.00728	-0.342	0.659	0.404	1.017	0.875	0.0959	-0.845	0.0962	0.0224	OG0023495
Cpra_DN34023_c3_g5-OG0023495	TRAF-like family protein	1.95e-62	-0.489	0.176	0.0255	-0.259	0.442	0.19	0.229	0.949	0.4	-0.374	0.0781	0.0164	OG0023495
Cpra_DN34024_c0_g1-OG0044080	RING/FYVE/PHD zinc finger superfamily protein	3.68e-82	-0.195	0.864	0.661	0.225	0.813	0.619	0.42	0.963	0.509	0.011	0.987	0.971	OG0044080
Cpra_DN34024_c1_g1-OG0023497	RING/FYVE/PHD zinc finger superfamily protein	0	0.168	0.756	0.474	0.787	0.0619	0.00623	0.619	0.861	0.0815	0.479	0.0995	0.0235	OG0023497
Cpra_DN34024_c2_g1-OG0023496	calcium homeostasis regulator	5.22e-164	-0.269	0.784	0.518	0.406	0.592	0.328	0.675	0.929	0.256	0.075	0.898	0.802	OG0023496
Cpra_DN34024_c2_g2-OG0023496	calcium homeostasis regulator	5.22e-164	-0.031	0.967	0.901	-0.337	0.449	0.195	-0.306	0.948	0.394	-0.185	0.518	0.304	OG0023496
Cpra_DN34026_c0_g1-OG0015640	hypothetical protein (DUF626)	NA	-1.351	0.387	0.114	-0.225	0.907	0.789	1.126	0.941	0.328	-0.828	0.385	0.187	OG0015640
Cpra_DN34030_c0_g1-OG0022504	vacuolar protein sorting-associated protein, putative (DUF1162)	0	-0.4	0.555	0.241	-0.862	0.135	0.0237	-0.462	0.941	0.332	-0.632	0.0853	0.0187	OG0022504
Cpra_DN34030_c1_g1-OG0034070	NA	NA	-0.103	0.931	0.809	0.354	0.67	0.417	0.457	0.958	0.46	0.125	0.818	0.673	OG0034070
Cpra_DN34030_c1_g2-OG0027674	NA	NA	-0.241	0.895	0.727	-0.252	0.864	0.706	-0.011	1	0.991	-0.247	0.758	0.585	OG0027674
Cpra_DN34030_c1_g3-OG0027674	NA	NA	-1.592	0.819	0.58	7.406	0.311	0.101	8.998	0.887	0.118	1.523	0.662	0.458	OG0027674
Cpra_DN34030_c1_g4-OG0027674	NA	NA	-0.552	0.788	0.524	0.533	0.757	0.532	1.085	0.948	0.394	-0.002	0.999	0.997	OG0027674
Cpra_DN34030_c1_g5-OG0027674	NA	NA	0.461	0.928	0.803	3.69	0.286	0.0866	3.229	0.929	0.251	2.018	0.362	0.169	OG0027674
Cpra_DN34032_c0_g1-OG0027682	NA	NA	-0.448	0.641	0.328	-0.558	0.494	0.234	-0.11	0.995	0.862	-0.502	0.289	0.118	OG0027682
Cpra_DN34032_c0_g3-OG0027682	NA	NA	0.113	0.929	0.804	-0.522	0.53	0.266	-0.636	0.941	0.338	-0.206	0.713	0.524	OG0027682
Cpra_DN34032_c0_g4-OG0027682	NA	NA	-0.194	0.877	0.69	-0.422	0.644	0.385	-0.228	0.987	0.737	-0.31	0.566	0.352	OG0027682
Cpra_DN34032_c0_g5-OG0027683	TMPIT-like protein	1.19e-89	0.032	0.981	0.94	0.277	0.749	0.521	0.245	0.984	0.687	0.155	0.766	0.596	OG0027683
Cpra_DN34033_c1_g1-OG0020155	Helicase/SANT-associated, DNA binding protein	0	-0.175	0.695	0.39	0.274	0.441	0.189	0.448	0.895	0.134	0.05	0.863	0.746	OG0020155
Cpra_DN34033_c1_g2-OG0034084	NA	NA	0.655	0.531	0.219	0.447	0.661	0.406	-0.208	0.988	0.775	0.554	0.317	0.137	OG0034084
Cpra_DN34033_c1_g3-OG0044455	NA	NA	1.005	0.745	0.459	2.088	0.357	0.129	1.083	0.972	0.565	1.575	0.258	0.0996	OG0044455
Cpra_DN34033_c1_g4-OG0033108	NA	NA	-0.353	0.78	0.511	0.926	0.331	0.113	1.279	0.887	0.115	0.27	0.71	0.52	OG0033108
Cpra_DN34033_c1_g5-OG0044456	NA	NA	1.286	0.375	0.106	0.254	0.881	0.738	-1.032	0.942	0.343	0.789	0.345	0.156	OG0044456
Cpra_DN34034_c0_g1-OG0011029	LRR and NB-ARC domains-containing disease resistance protein	0	1.102	0.389	0.115	-0.062	0.968	0.921	-1.164	0.919	0.211	0.497	0.522	0.308	OG0011029
Cpra_DN34034_c0_g2-OG0011029	LRR and NB-ARC domains-containing disease resistance protein	0	0.221	0.908	0.755	-1.059	0.403	0.16	-1.28	0.924	0.23	-0.417	0.631	0.423	OG0011029
Cpra_DN34034_c0_g3-OG0011029	LRR and NB-ARC domains-containing disease resistance protein	0	0.605	0.624	0.309	0.146	0.913	0.801	-0.459	0.974	0.577	0.376	0.566	0.353	OG0011029
Cpra_DN34035_c0_g1-OG0034071	WEE1-like kinase	7.38e-103	0.924	0.724	0.429	-0.441	0.868	0.714	-1.365	0.954	0.427	0.274	0.857	0.737	OG0034071
Cpra_DN34036_c1_g1-OG0025691	DNA-directed DNA polymerase	0	1.739	0.237	0.0437	0.243	0.885	0.745	-1.496	0.912	0.188	0.967	0.256	0.098	OG0025691
Cpra_DN34036_c1_g2-OG0060859	DNA-directed DNA polymerase	1.52e-104	0.333	0.704	0.402	0.303	0.689	0.44	-0.031	1	0.955	0.318	0.449	0.239	OG0060859
Cpra_DN34036_c1_g3-OG0023493	DNA-directed DNA polymerase	0	-0.564	0.737	0.448	-1.013	0.446	0.193	-0.45	0.982	0.661	-0.786	0.326	0.143	OG0023493
Cpra_DN34036_c1_g4-OG0027675	DNA-directed DNA polymerase	9.53e-135	-0.639	0.652	0.34	-0.783	0.55	0.285	-0.144	0.996	0.878	-0.705	0.314	0.135	OG0027675
Cpra_DN34036_c1_g5-OG0027675	DNA-directed DNA polymerase	9.53e-135	-0.603	0.331	0.0835	-0.5	0.383	0.146	0.103	0.992	0.82	-0.552	0.106	0.0258	OG0027675
Cpra_DN34036_c1_g6-OG0018087	DNA-directed DNA polymerase	0	-0.35	0.57	0.254	-0.877	0.103	0.0149	-0.527	0.925	0.232	-0.608	0.0781	0.0164	OG0018087
Cpra_DN34037_c1_g1-OG0022938	initiator tRNA phosphoribosyl transferase family protein	2.1e-111	-4.347	0.496	0.19	1.616	0.714	0.473	5.962	0.901	0.148	-0.136	0.964	0.923	OG0022938
Cpra_DN34037_c2_g1-OG0044448	hypothetical protein	8.22e-111	0.341	0.815	0.573	-0.397	0.748	0.521	-0.738	0.949	0.4	-0.02	0.983	0.961	OG0044448
Cpra_DN34037_c3_g1-OG0027681	Homeodomain-like transcriptional regulator	7.39e-94	-1.089	0.785	0.519	1.095	0.713	0.472	2.183	0.941	0.342	0.132	0.956	0.909	OG0027681
Cpra_DN34037_c3_g2-OG0027681	Homeodomain-like transcriptional regulator	7.39e-94	0.14	0.762	0.483	-0.026	0.957	0.895	-0.166	0.97	0.555	0.057	0.822	0.679	OG0027681
Cpra_DN34037_c4_g1-OG0044448	hypothetical protein	8.22e-111	0.27	0.748	0.463	0.185	0.809	0.612	-0.085	0.995	0.868	0.228	0.573	0.36	OG0044448
Cpra_DN34037_c5_g1-OG0020667	BEL1-like homeodomain 4	0	-1.019	0.0563	0.00334	-0.336	0.483	0.224	0.683	0.874	0.0942	-0.674	0.0472	0.0078	OG0020667
Cpra_DN34039_c0_g1-OG0034081	C2H2-like zinc finger protein	0	0.092	0.904	0.748	0.349	0.502	0.241	0.257	0.966	0.529	0.221	0.492	0.279	OG0034081
Cpra_DN34040_c1_g1-OG0022765	Metal-dependent phosphohydrolase	8.27e-106	-1.083	0.839	0.615	-0.102	0.987	0.966	0.981	0.988	0.769	-0.614	0.802	0.651	OG0022765
Cpra_DN34040_c2_g1-OG0018195	NA	NA	-5.637	0.053	0.00299	-3.573	0.0702	0.00767	2.064	0.933	0.272	-4.225	0.00699	0.000459	OG0018195
Cpra_DN34040_c2_g2-OG0018195	NA	NA	-3.432	0.0357	0.0015	-5.183	0.00942	0.000239	-1.752	0.912	0.178	-4.15	0.00149	4.28e-05	OG0018195
Cpra_DN34040_c2_g3-OG0018195	NA	NA	-0.533	0.571	0.255	-0.541	0.499	0.238	-0.008	1	0.991	-0.537	0.25	0.095	OG0018195
Cpra_DN34040_c2_g4-OG0018195	NA	NA	0.964	0.731	0.439	0.95	0.68	0.429	-0.013	1	0.991	0.956	0.442	0.233	OG0018195
Cpra_DN34040_c3_g1-OG0018195	NA	NA	1.523	0.446	0.152	0.763	0.736	0.502	-0.759	0.98	0.624	1.189	0.286	0.116	OG0018195
Cpra_DN34044_c0_g3-OG0020669	lipid transfer protein 2	2.93e-90	-1.311	0.00599	7.1e-05	-1.699	0.00166	9.11e-06	-0.388	0.913	0.189	-1.505	0.000135	8.8e-07	OG0020669
Cpra_DN34045_c0_g3-OG0060870	NA	NA	-0.89	0.426	0.138	-0.4	0.723	0.485	0.49	0.968	0.543	-0.647	0.289	0.119	OG0060870
Cpra_DN34046_c1_g1-OG0034080	receptor-like kinase 902	0	2.602	0.357	0.0968	1.323	0.613	0.351	-1.279	0.968	0.543	1.94	0.178	0.0566	OG0034080
Cpra_DN34049_c0_g3-OG0034082	Homeodomain-like protein	3.78e-147	-0.613	0.665	0.355	1.005	0.385	0.147	1.618	0.883	0.105	0.19	0.84	0.708	OG0034082
Cpra_DN34055_c1_g1-OG0026371	NA	NA	-1.183	0.531	0.219	0.181	0.931	0.838	1.364	0.937	0.301	-0.487	0.668	0.466	OG0026371
Cpra_DN34057_c3_g1-OG0010926	Nucleoporin interacting component (Nup93/Nic96-like) family protein	3.18e-55	-0.114	0.908	0.756	-0.229	0.756	0.531	-0.115	0.992	0.823	-0.172	0.687	0.49	OG0010926
Cpra_DN34057_c3_g2-OG0010926	Nucleoporin interacting component (Nup93/Nic96-like) family protein	3.18e-55	-0.225	0.836	0.609	-0.047	0.965	0.915	0.179	0.988	0.772	-0.135	0.8	0.647	OG0010926
Cpra_DN34057_c3_g3-OG0032384	NA	NA	-0.068	0.951	0.857	0.082	0.925	0.826	0.15	0.988	0.778	0.008	0.989	0.975	OG0032384
Cpra_DN34059_c1_g1-OG0034077	RNA-binding (RRM/RBD/RNP motifs) family protein	8.67e-50	-0.988	0.449	0.154	-1.054	0.368	0.136	-0.067	0.999	0.939	-1.021	0.146	0.0417	OG0034077
Cpra_DN34059_c3_g1-OG0022780	cytochrome C biogenesis 382	0	-0.318	0.855	0.644	-0.329	0.814	0.619	-0.01	1	0.994	-0.325	0.673	0.472	OG0022780
Cpra_DN34059_c3_g3-OG0022780	cytochrome C biogenesis 382	0	-0.024	0.979	0.934	0.16	0.795	0.59	0.184	0.982	0.658	0.067	0.858	0.737	OG0022780
Cpra_DN34059_c3_g5-OG0022780	cytochrome C biogenesis 382	0	-0.288	0.895	0.727	-1.244	0.401	0.159	-0.956	0.952	0.414	-0.754	0.411	0.208	OG0022780
Cpra_DN34060_c0_g1-OG0044438	Argonaute family protein	4.73e-113	1.14	0.269	0.0555	0.54	0.575	0.31	-0.6	0.953	0.425	0.83	0.146	0.0419	OG0044438
Cpra_DN34060_c1_g1-OG0044437	GATA transcription factor 4	2.24e-46	0.809	0.509	0.2	0.684	0.532	0.268	-0.125	0.996	0.881	0.745	0.24	0.0889	OG0044437
Cpra_DN34061_c1_g4-OG0019905	NA	NA	-0.485	0.535	0.222	-0.812	0.23	0.059	-0.327	0.969	0.551	-0.645	0.119	0.0306	OG0019905
Cpra_DN34062_c0_g1-OG0060866	autophagy-like protein	0	0.996	0.288	0.0633	-0.05	0.967	0.919	-1.046	0.901	0.148	0.482	0.423	0.218	OG0060866
Cpra_DN34062_c0_g4-OG0019914	arabinogalactan protein 16	1.69e-43	0.13	0.87	0.675	0.349	0.541	0.276	0.219	0.979	0.619	0.239	0.485	0.273	OG0019914
Cpra_DN34064_c3_g1-OG0027680	basic leucine-zipper 2	2.48e-79	0.379	0.784	0.518	0.949	0.357	0.129	0.57	0.963	0.494	0.663	0.29	0.12	OG0027680
Cpra_DN34064_c5_g1-OG0014450	transmembrane protein	NA	-0.299	0.757	0.476	0.66	0.376	0.141	0.959	0.892	0.126	0.171	0.768	0.599	OG0014450
Cpra_DN34064_c6_g1-OG0020666	Putative endonuclease or glycosyl hydrolase	2.47e-77	-0.086	0.918	0.777	0.282	0.624	0.362	0.368	0.948	0.399	0.099	0.799	0.645	OG0020666
Cpra_DN34065_c2_g3-OG0020196	RNA-binding (RRM/RBD/RNP motifs) family protein	7.5e-96	0.007	0.997	0.988	0.825	0.332	0.113	0.817	0.929	0.256	0.431	0.457	0.247	OG0020196
Cpra_DN34065_c2_g4-OG0006029	RNA-binding (RRM/RBD/RNP motifs) family protein	1.21e-113	-0.173	0.915	0.772	0.105	0.941	0.86	0.278	0.987	0.742	-0.033	0.969	0.933	OG0006029
Cpra_DN34065_c2_g5-OG0034073	RNA-binding (RRM/RBD/RNP motifs) family protein	2.55e-85	-0.738	0.864	0.661	-0.019	0.999	0.995	0.719	0.987	0.744	-0.397	0.87	0.756	OG0034073
Cpra_DN34065_c2_g7-OG0006029	RNA-binding (RRM/RBD/RNP motifs) family protein	1.21e-113	-0.689	0.74	0.452	0.684	0.726	0.489	1.373	0.94	0.315	-0.061	0.967	0.929	OG0006029
Cpra_DN34065_c2_g8-OG0023494	RNA-binding (RRM/RBD/RNP motifs) family protein	3.31e-44	1.898	0.566	0.25	-2.889	0.302	0.0962	-4.787	0.841	0.0528	-0.458	0.857	0.737	OG0023494
Cpra_DN34066_c0_g1-OG0060857	regulatory particle non-ATPase 12A	0	0.125	0.714	0.415	-0.473	0.0814	0.01	-0.598	0.801	0.0175	-0.174	0.442	0.234	OG0060857
Cpra_DN34067_c1_g3-OG0044436	NA	NA	-0.935	0.0937	0.00821	-0.941	0.0725	0.00812	-0.007	1	0.987	-0.938	0.00744	0.000504	OG0044436
Cpra_DN34068_c1_g1-OG0016484	hypothetical protein	NA	-2.567	0.328	0.0818	-1.448	0.495	0.235	1.119	0.964	0.514	-1.904	0.149	0.0434	OG0016484
Cpra_DN34068_c4_g1-OG0011144	hypothetical protein	1.12e-42	-2.386	0.308	0.0721	1.164	0.553	0.288	3.55	0.828	0.0428	-0.399	0.84	0.708	OG0011144
Cpra_DN34068_c4_g2-OG0011144	hypothetical protein	1.12e-42	-0.316	0.704	0.403	-0.014	0.988	0.97	0.302	0.973	0.57	-0.164	0.707	0.516	OG0011144
Cpra_DN34068_c4_g3-OG0044283	Tetratricopeptide repeat (TPR)-like superfamily protein	0	0.207	0.899	0.735	1.38	0.176	0.0372	1.174	0.912	0.182	0.821	0.24	0.0887	OG0044283
Cpra_DN34068_c4_g4-OG0011144	hypothetical protein	1.12e-42	-1.555	0.459	0.161	0.198	0.933	0.844	1.753	0.932	0.27	-0.66	0.577	0.364	OG0011144
Cpra_DN34071_c1_g1-OG0017832	hypothetical protein	6.85e-59	-0.04	0.986	0.953	-2.005	0.0912	0.0122	-1.965	0.847	0.0621	-1.04	0.218	0.0768	OG0017832
Cpra_DN34071_c1_g3-OG0017832	hypothetical protein	6.85e-59	1.086	0.651	0.338	-2.794	0.169	0.0347	-3.88	0.816	0.0343	-0.775	0.653	0.448	OG0017832
Cpra_DN34071_c1_g4-OG0017832	hypothetical protein	6.85e-59	0.379	0.886	0.708	-2.268	0.25	0.0681	-2.647	0.882	0.102	-0.822	0.568	0.355	OG0017832
Cpra_DN34074_c0_g1-OG0060868	SecY protein transport family protein	0	-0.215	0.84	0.616	-0.064	0.95	0.88	0.151	0.991	0.804	-0.14	0.787	0.627	OG0060868
Cpra_DN34074_c0_g2-OG0034079	SecY protein transport family protein	0	-0.799	0.26	0.0519	-0.77	0.218	0.0537	0.029	1	0.955	-0.784	0.0461	0.00754	OG0034079
Cpra_DN34074_c0_g3-OG0034079	SecY protein transport family protein	0	-0.173	0.601	0.284	-0.159	0.586	0.322	0.013	1	0.952	-0.166	0.326	0.144	OG0034079
Cpra_DN34075_c0_g3-OG0034075	cysteine synthase D2	5.55e-105	-1.091	0.403	0.123	-2.687	0.0392	0.00281	-1.596	0.886	0.113	-1.883	0.0312	0.0042	OG0034075
Cpra_DN34077_c0_g1-OG0060856	NA	NA	1.042	0.667	0.357	0.854	0.697	0.451	-0.188	0.997	0.905	0.949	0.411	0.208	OG0060856
Cpra_DN34077_c1_g1-OG0044435	NA	NA	0.59	0.808	0.56	1.122	0.532	0.268	0.533	0.985	0.704	0.864	0.42	0.215	OG0044435
Cpra_DN34077_c1_g2-OG0044435	NA	NA	0.652	0.745	0.459	2.436	0.127	0.0214	1.784	0.911	0.171	1.524	0.148	0.0429	OG0044435
Cpra_DN34078_c0_g1-OG0044447	NA	NA	-0.838	0.422	0.136	-0.982	0.28	0.0837	-0.143	0.994	0.847	-0.911	0.101	0.0239	OG0044447
Cpra_DN34078_c1_g1-OG0034072	Ribosomal L29 family protein	1.81e-50	0.114	0.938	0.825	-1.756	0.0671	0.0071	-1.87	0.816	0.0267	-0.816	0.269	0.106	OG0034072
Cpra_DN34078_c1_g2-OG0044446	catalase 3	8.22e-116	-0.043	0.973	0.916	-0.685	0.343	0.12	-0.642	0.934	0.282	-0.363	0.445	0.236	OG0044446
Cpra_DN34078_c1_g3-OG0040861	catalase 3	2.95e-79	0.647	0.648	0.335	-0.709	0.563	0.299	-1.356	0.911	0.169	-0.023	0.984	0.963	OG0040861
Cpra_DN34079_c0_g2-OG0044449	associated molecule with the SH3 domain of STAM 3	9.9e-99	0.215	0.933	0.813	2.377	0.173	0.036	2.163	0.897	0.14	1.226	0.275	0.11	OG0044449
Cpra_DN34079_c0_g3-OG0044450	NA	NA	0.184	0.917	0.776	1.277	0.293	0.0913	1.093	0.929	0.259	0.691	0.375	0.179	OG0044450
Cpra_DN34081_c0_g1-OG0060867	NA	NA	-0.587	0.474	0.173	-0.256	0.755	0.531	0.331	0.973	0.568	-0.419	0.338	0.152	OG0060867
Cpra_DN34081_c0_g2-OG0003736	NA	NA	-1.389	0.722	0.427	0.604	0.871	0.719	1.993	0.948	0.394	-0.326	0.884	0.78	OG0003736
Cpra_DN34081_c0_g3-OG0003736	NA	NA	-0.087	0.974	0.919	0.476	0.794	0.588	0.563	0.982	0.651	0.193	0.86	0.742	OG0003736
Cpra_DN34081_c0_g5-OG0003736	NA	NA	1.304	0.418	0.133	0.741	0.622	0.36	-0.563	0.98	0.627	1.017	0.225	0.0806	OG0003736
Cpra_DN34081_c0_g6-OG0003736	NA	NA	0.49	0.784	0.518	0.804	0.518	0.254	0.314	0.988	0.761	0.666	0.389	0.19	OG0003736
Cpra_DN34081_c0_g7-OG0043239	Ankyrin repeat family protein	0	0.329	0.693	0.388	0.816	0.209	0.0501	0.487	0.946	0.369	0.574	0.157	0.047	OG0043239
Cpra_DN34081_c0_g9-OG0006044	NA	NA	2.503	0.432	0.143	0.63	0.829	0.645	-1.873	0.947	0.382	1.426	0.386	0.187	OG0006044
Cpra_DN34082_c1_g1-OG0060865	NA	NA	-0.757	0.3	0.0688	0.077	0.93	0.837	0.835	0.897	0.139	-0.337	0.468	0.257	OG0060865
Cpra_DN34082_c1_g2-OG0011016	photosystem II light harvesting complex protein 2.3	0	0.674	0.233	0.0423	0.049	0.945	0.868	-0.625	0.905	0.155	0.362	0.3	0.126	OG0011016
Cpra_DN34084_c0_g1-OG0060863	general transcription factor II H2	0	-0.513	0.467	0.168	-0.436	0.493	0.232	0.078	0.996	0.876	-0.474	0.196	0.0654	OG0060863
Cpra_DN34084_c0_g2-OG0060864	general transcription factor II H2	0	-0.312	0.724	0.429	0.261	0.739	0.507	0.573	0.939	0.311	-0.027	0.964	0.924	OG0060864
Cpra_DN34085_c2_g3-OG0018196	Tubulin/FtsZ family protein	7.18e-120	-0.185	0.774	0.502	-0.222	0.675	0.423	-0.037	0.999	0.923	-0.204	0.495	0.282	OG0018196
Cpra_DN34085_c2_g4-OG0018196	Tubulin/FtsZ family protein	7.18e-120	-0.257	0.851	0.636	0.449	0.671	0.418	0.706	0.945	0.364	0.093	0.902	0.81	OG0018196
Cpra_DN34087_c0_g1-OG0017697	C2H2 zinc-finger protein SERRATE (SE)	0	-0.224	0.625	0.31	0.148	0.73	0.495	0.372	0.927	0.237	-0.037	0.903	0.811	OG0017697
Cpra_DN34087_c0_g2-OG0017697	C2H2 zinc-finger protein SERRATE (SE)	0	-0.264	0.482	0.179	-0.348	0.286	0.0868	-0.084	0.988	0.75	-0.306	0.126	0.0334	OG0017697
Cpra_DN34087_c0_g3-OG0017697	C2H2 zinc-finger protein SERRATE (SE)	0	-0.219	0.468	0.168	-0.138	0.629	0.368	0.081	0.985	0.706	-0.179	0.273	0.109	OG0017697
Cpra_DN34088_c1_g2-OG0034074	RING/U-box superfamily protein	0	-0.43	0.78	0.511	0.704	0.573	0.309	1.134	0.928	0.248	0.115	0.901	0.807	OG0034074
Cpra_DN34091_c0_g2-OG0027686	NC domain-containing protein-like protein	3.05e-101	0.469	0.656	0.344	-0.99	0.242	0.0641	-1.459	0.844	0.0574	-0.261	0.708	0.517	OG0027686
Cpra_DN34091_c1_g1-OG0027685	structural maintenance of chromosome 3	0	-0.588	0.136	0.016	-1.123	0.011	0.000316	-0.535	0.871	0.0912	-0.852	0.00528	3e-04	OG0027685
Cpra_DN34093_c1_g1-OG0060869	NA	NA	0.606	0.736	0.446	-0.374	0.839	0.662	-0.979	0.95	0.406	0.162	0.882	0.777	OG0060869
Cpra_DN34093_c1_g4-OG0044454	alpha/beta-Hydrolases superfamily protein	0	0.182	0.827	0.592	0.764	0.192	0.0432	0.582	0.927	0.24	0.474	0.212	0.0736	OG0044454
Cpra_DN34095_c0_g1-OG0026392	beta glucosidase 41	7.44e-112	-0.097	0.925	0.794	-0.315	0.657	0.401	-0.218	0.983	0.679	-0.207	0.624	0.415	OG0026392
Cpra_DN34096_c0_g1-OG0044439	NA	NA	-9.474	0.165	0.0227	-2.458	0.54	0.275	7.015	0.894	0.129	-4.37	0.119	0.0308	OG0044439
Cpra_DN34096_c0_g2-OG0044439	NA	NA	0.854	0.808	0.56	-0.574	0.858	0.696	-1.428	0.965	0.519	0.146	0.939	0.876	OG0044439
Cpra_DN34096_c1_g1-OG0022462	NA	NA	-6.434	0.213	0.0361	-1.782	0.63	0.37	4.652	0.905	0.155	-3.216	0.166	0.0509	OG0022462
Cpra_DN34096_c1_g2-OG0022462	NA	NA	-1.073	0.679	0.37	1.931	0.326	0.109	3.004	0.868	0.0867	0.515	0.763	0.592	OG0022462
Cpra_DN34096_c2_g1-OG0023455	NA	NA	-0.127	0.978	0.93	2.236	0.384	0.147	2.363	0.933	0.276	1.09	0.526	0.312	OG0023455
Cpra_DN34096_c2_g2-OG0033682	NA	NA	-0.448	0.877	0.69	2.101	0.29	0.0892	2.549	0.897	0.138	0.835	0.566	0.353	OG0033682
Cpra_DN34096_c2_g4-OG0022462	NA	NA	-7.437	0.192	0.03	-0.673	0.887	0.749	6.764	0.861	0.0826	-2.91	0.291	0.12	OG0022462
Cpra_DN34098_c0_g1-OG0026095	Phototropic-responsive NPH3 family protein	0	0.246	0.708	0.407	-0.083	0.901	0.776	-0.33	0.955	0.434	0.082	0.828	0.687	OG0026095
Cpra_DN34098_c0_g2-OG0026095	Phototropic-responsive NPH3 family protein	0	1.006	0.129	0.0144	0.229	0.739	0.507	-0.777	0.895	0.133	0.615	0.133	0.0361	OG0026095
Cpra_DN34099_c0_g1-OG0044453	phosphofructokinase 6	0	-0.469	0.388	0.114	0.099	0.873	0.723	0.567	0.911	0.172	-0.187	0.59	0.377	OG0044453
Cpra_DN3410_c0_g1-OG0022968	NA	NA	-1.469	0.807	0.558	-0.708	0.891	0.758	0.762	0.992	0.822	-1.06	0.703	0.509	OG0022968
Cpra_DN34100_c0_g1-OG0033004	tubulin beta chain 3	3.57e-106	-0.427	0.318	0.0773	-0.809	0.0508	0.00437	-0.382	0.927	0.242	-0.617	0.0234	0.00276	OG0033004
Cpra_DN34100_c1_g1-OG0026939	tubulin beta chain 3	3.98e-133	0.072	0.96	0.882	0.439	0.634	0.375	0.367	0.977	0.595	0.257	0.65	0.445	OG0026939
Cpra_DN34100_c1_g3-OG0042945	tubulin beta chain 2	2.01e-91	-0.911	0.0573	0.00344	-0.828	0.0601	0.00591	0.083	0.991	0.807	-0.869	0.00451	0.000235	OG0042945
Cpra_DN34100_c1_g4-OG0042945	tubulin beta chain 2	2.01e-91	-0.014	0.986	0.955	-1.99	0.0025	1.94e-05	-1.976	0.405	0.000272	-1.008	0.0868	0.0192	OG0042945
Cpra_DN34100_c1_g5-OG0020422	protein TUB21	8.75e-69	0.314	0.68	0.372	0.226	0.743	0.513	-0.088	0.994	0.855	0.27	0.472	0.261	OG0020422
Cpra_DN34101_c1_g1-OG0000131	NA	NA	1.227	0.656	0.344	2.292	0.246	0.0662	1.065	0.968	0.544	1.818	0.138	0.0381	OG0000131
Cpra_DN34101_c1_g2-OG0000131	NA	NA	1.158	0.578	0.262	0.86	0.6	0.336	-0.297	0.992	0.824	0.988	0.307	0.13	OG0000131
Cpra_DN34103_c0_g1-OG0042941	disease resistance family protein / LRR family protein	9.42e-104	-0.747	0.363	0.0999	-0.861	0.225	0.057	-0.115	0.994	0.847	-0.806	0.0694	0.0138	OG0042941
Cpra_DN34103_c1_g1-OG0042940	plasmodesmata-located protein 2	4.26e-133	-0.021	0.982	0.942	0.145	0.815	0.622	0.166	0.984	0.688	0.061	0.871	0.758	OG0042940
Cpra_DN34105_c1_g1-OG0005962	NA	NA	3.55	0.00735	0.000102	3.288	0.00693	0.000134	-0.262	0.985	0.721	3.414	0.000242	2.34e-06	OG0005962
Cpra_DN34105_c1_g2-OG0005962	NA	NA	4.131	0.0468	0.00238	2.347	0.173	0.0361	-1.784	0.924	0.228	3.208	0.0108	0.000891	OG0005962
Cpra_DN34105_c1_g3-OG0005962	NA	NA	4.846	0.0406	0.00186	5.591	0.0155	0.000563	0.745	0.984	0.688	5.247	0.00117	2.95e-05	OG0005962
Cpra_DN34105_c1_g5-OG0025802	NA	NA	4.11	0.0187	0.000506	2.849	0.047	0.00384	-1.26	0.929	0.259	3.452	0.00228	8.22e-05	OG0025802
Cpra_DN34105_c1_g6-OG0025802	NA	NA	4.457	0.0531	0.003	3.065	0.104	0.0153	-1.393	0.946	0.367	3.691	0.0084	0.00061	OG0025802
Cpra_DN34105_c1_g8-OG0005962	NA	NA	3.427	0.0687	0.00475	4.063	0.0343	0.00225	0.637	0.98	0.628	3.728	0.00363	0.000168	OG0005962
Cpra_DN34105_c1_g9-OG0005962	NA	NA	4.095	0.0545	0.00313	3.842	0.054	0.00488	-0.253	0.996	0.872	3.976	0.00412	0.000204	OG0005962
Cpra_DN34106_c0_g2-OG0023061	NA	NA	-0.157	0.911	0.762	-0.952	0.283	0.0851	-0.795	0.936	0.29	-0.563	0.328	0.145	OG0023061
Cpra_DN34106_c0_g4-OG0033002	MAR binding filament-like protein 1	2.87e-180	-0.287	0.859	0.652	0.009	0.996	0.989	0.296	0.988	0.75	-0.151	0.857	0.735	OG0033002
Cpra_DN34106_c0_g5-OG0023061	NA	NA	0.895	0.325	0.0805	-0.139	0.898	0.769	-1.034	0.897	0.139	0.385	0.52	0.306	OG0023061
Cpra_DN34106_c0_g6-OG0033002	MAR binding filament-like protein 1	2.87e-180	0.094	0.93	0.807	-0.241	0.76	0.537	-0.335	0.968	0.54	-0.072	0.888	0.786	OG0033002
Cpra_DN34107_c0_g1-OG0020129	COP1-interactive protein 1	0	0.36	0.542	0.229	0.507	0.31	0.101	0.147	0.985	0.717	0.434	0.154	0.0453	OG0020129
Cpra_DN34107_c0_g3-OG0020418	COP1-interactive protein 1	0	0.701	0.385	0.113	-0.323	0.678	0.427	-1.024	0.877	0.0982	0.175	0.76	0.588	OG0020418
Cpra_DN34109_c3_g1-OG0042937	NA	NA	0.35	0.909	0.759	3.808	0.0822	0.0102	3.457	0.844	0.0569	1.999	0.201	0.0679	OG0042937
Cpra_DN34109_c4_g1-OG0042938	potassium transporter 1	2.44e-156	1.043	0.117	0.0121	1.293	0.0462	0.00371	0.251	0.978	0.611	1.168	0.00646	0.000407	OG0042938
Cpra_DN34109_c5_g1-OG0026935	NA	NA	0.077	0.974	0.921	-0.791	0.583	0.319	-0.868	0.956	0.44	-0.372	0.696	0.501	OG0026935
Cpra_DN34109_c5_g2-OG0026935	NA	NA	0.669	0.709	0.409	0.327	0.853	0.688	-0.342	0.988	0.766	0.502	0.572	0.359	OG0026935
Cpra_DN34109_c5_g3-OG0042936	NA	NA	0.135	0.933	0.814	0.175	0.888	0.752	0.04	1	0.961	0.155	0.824	0.682	OG0042936
Cpra_DN34109_c6_g1-OG0026936	MEI2-like 4	0	-0.521	0.498	0.192	0.937	0.16	0.0317	1.458	0.809	0.0198	0.208	0.742	0.562	OG0026936
Cpra_DN34109_c8_g1-OG0042939	tropomyosin	1.21e-119	-0.537	0.605	0.289	-2.067	0.0347	0.00229	-1.53	0.84	0.0516	-1.273	0.0566	0.0102	OG0042939
Cpra_DN34110_c0_g1-OG0022797	NA	NA	0.15	0.83	0.599	-0.764	0.128	0.0216	-0.914	0.828	0.0426	-0.306	0.433	0.226	OG0022797
Cpra_DN34110_c1_g4-OG0032998	like SEX4 1	2.52e-148	-0.652	0.583	0.266	0.161	0.896	0.766	0.813	0.939	0.31	-0.226	0.749	0.572	OG0032998
Cpra_DN34115_c0_g1-OG0011115	HYPERSENSITIVE TO ABA1	0	-0.151	0.93	0.807	0.177	0.898	0.769	0.328	0.985	0.712	0.018	0.985	0.965	OG0011115
Cpra_DN34115_c1_g2-OG0011115	HYPERSENSITIVE TO ABA1	0	-0.796	0.114	0.0116	-0.157	0.771	0.552	0.639	0.884	0.108	-0.477	0.134	0.0366	OG0011115
Cpra_DN34116_c2_g1-OG0022162	S-locus lectin protein kinase family protein	0	0.593	0.563	0.247	-0.402	0.683	0.433	-0.995	0.912	0.182	0.105	0.882	0.777	OG0022162
Cpra_DN34116_c2_g2-OG0026937	S-locus lectin protein kinase family protein	1.15e-133	0.07	0.959	0.88	-0.004	0.998	0.993	-0.074	0.998	0.91	0.034	0.96	0.915	OG0026937
Cpra_DN34116_c2_g3-OG0042255	S-locus lectin protein kinase family protein	2.38e-110	0.877	0.623	0.308	-0.43	0.822	0.633	-1.307	0.936	0.292	0.277	0.812	0.664	OG0042255
Cpra_DN34116_c2_g4-OG0019712	S-locus lectin protein kinase family protein	0	1.114	0.173	0.0247	0.675	0.363	0.133	-0.439	0.96	0.472	0.892	0.0581	0.0106	OG0019712
Cpra_DN34116_c2_g5-OG0026938	S-locus lectin protein kinase family protein	0	0.915	0.184	0.0278	-0.088	0.917	0.809	-1.002	0.853	0.0726	0.419	0.37	0.175	OG0026938
Cpra_DN34116_c2_g6-OG0033003	S-locus lectin protein kinase family protein	7.23e-67	0.325	0.803	0.55	1.31	0.164	0.0331	0.985	0.919	0.213	0.821	0.185	0.0599	OG0033003
Cpra_DN34116_c2_g7-OG0042944	ammonium transporter 1;1	4.75e-99	1.455	0.0158	0.000374	0.467	0.334	0.114	-0.987	0.816	0.0268	0.965	0.0206	0.00229	OG0042944
Cpra_DN34119_c0_g1-OG0025329	Galactosyl transferase GMA12/MNN10 family protein	NA	0.06	0.94	0.832	-0.14	0.816	0.624	-0.2	0.979	0.619	-0.04	0.918	0.837	OG0025329
Cpra_DN34119_c0_g2-OG0025329	Galactosyl transferase GMA12/MNN10 family protein	NA	0.529	0.49	0.186	-0.121	0.886	0.748	-0.65	0.927	0.241	0.199	0.675	0.474	OG0025329
Cpra_DN34120_c0_g1-OG0032986	thioglucoside glucohydrolase 1	0	-1.024	0.219	0.0379	-1.46	0.0703	0.00769	-0.436	0.962	0.48	-1.239	0.0178	0.00185	OG0032986
Cpra_DN34120_c0_g2-OG0032986	thioglucoside glucohydrolase 1	0	0.748	0.906	0.751	-1.758	0.648	0.39	-2.506	0.948	0.387	-0.797	0.789	0.631	OG0032986
Cpra_DN34121_c0_g1-OG0023056	Galactose oxidase/kelch repeat superfamily protein	2.62e-58	0.499	0.558	0.243	-0.067	0.945	0.868	-0.566	0.941	0.337	0.21	0.675	0.474	OG0023056
Cpra_DN34121_c0_g2-OG0023056	Galactose oxidase/kelch repeat superfamily protein	2.62e-58	0.03	0.985	0.951	0.16	0.886	0.747	0.131	0.994	0.853	0.094	0.881	0.775	OG0023056
Cpra_DN34123_c0_g1-OG0032989	LEM3 (ligand-effect modulator 3) family protein / CDC50 family protein	0	-0.149	0.866	0.667	-0.243	0.724	0.486	-0.094	0.994	0.846	-0.196	0.617	0.407	OG0032989
Cpra_DN34123_c0_g4-OG0032989	LEM3 (ligand-effect modulator 3) family protein / CDC50 family protein	0	0.046	0.969	0.906	0.235	0.772	0.554	0.189	0.987	0.735	0.14	0.769	0.6	OG0032989
Cpra_DN34124_c0_g1-OG0059348	trehalose phosphatase/synthase 11	0	3.431	0.00161	8.31e-06	1.857	0.0194	0.00085	-1.574	0.799	0.0167	2.664	0.000957	2.13e-05	OG0059348
Cpra_DN34125_c0_g1-OG0022548	nuclear-encoded CLP protease P7	0	-0.481	0.104	0.00975	-0.519	0.0635	0.0065	-0.038	0.995	0.861	-0.5	0.0081	0.000577	OG0022548
Cpra_DN34125_c0_g2-OG0022548	nuclear-encoded CLP protease P7	0	1.576	0.404	0.124	-0.684	0.705	0.46	-2.261	0.885	0.109	0.396	0.769	0.6	OG0022548
Cpra_DN34127_c0_g1-OG0002531	NA	NA	-0.02	0.977	0.928	-0.107	0.818	0.627	-0.087	0.988	0.779	-0.064	0.818	0.673	OG0002531
Cpra_DN34127_c1_g1-OG0002531	NA	NA	0.931	0.559	0.244	-0.357	0.817	0.625	-1.288	0.927	0.24	0.241	0.803	0.652	OG0002531
Cpra_DN34127_c4_g1-OG0026933	hypothetical protein (DUF641)	0	0.37	0.628	0.314	0.347	0.606	0.342	-0.022	1	0.964	0.358	0.339	0.153	OG0026933
Cpra_DN34128_c0_g1-OG0023057	Chalcone and stilbene synthase family protein	2.57e-82	1.564	0.531	0.219	1.128	0.588	0.324	-0.436	0.988	0.779	1.331	0.302	0.127	OG0023057
Cpra_DN34128_c1_g1-OG0032988	NA	NA	1.806	0.381	0.11	0.66	0.728	0.492	-1.146	0.948	0.392	1.179	0.316	0.137	OG0032988
Cpra_DN34128_c1_g2-OG0032988	NA	NA	1.498	0.553	0.239	0.841	0.702	0.457	-0.657	0.983	0.677	1.142	0.384	0.186	OG0032988
Cpra_DN34128_c1_g3-OG0023057	Chalcone and stilbene synthase family protein	2.57e-82	-0.47	0.704	0.402	-0.693	0.482	0.223	-0.224	0.988	0.772	-0.582	0.315	0.136	OG0023057
Cpra_DN34133_c0_g1-OG0026915	NA	NA	1.427	0.0654	0.00435	0.262	0.737	0.504	-1.165	0.844	0.0565	0.84	0.0966	0.0225	OG0026915
Cpra_DN34133_c0_g2-OG0023055	NA	NA	0.321	0.583	0.266	0.317	0.536	0.271	-0.003	1	0.994	0.319	0.277	0.111	OG0023055
Cpra_DN34133_c0_g3-OG0030250	WRKY DNA-binding protein 71	NA	0.839	0.561	0.245	-0.514	0.708	0.464	-1.354	0.912	0.184	0.161	0.872	0.761	OG0030250
Cpra_DN34133_c0_g4-OG0026915	NA	NA	-0.039	0.956	0.873	-0.31	0.485	0.226	-0.271	0.956	0.442	-0.174	0.536	0.322	OG0026915
Cpra_DN34135_c0_g2-OG0059349	cleavage and polyadenylation specificity factor 100	0	0.025	0.987	0.957	0.736	0.38	0.144	0.711	0.936	0.295	0.374	0.496	0.283	OG0059349
Cpra_DN34135_c0_g3-OG0026932	cleavage and polyadenylation specificity factor 100	1.88e-143	0.367	0.743	0.456	0.503	0.578	0.314	0.136	0.993	0.842	0.435	0.406	0.204	OG0026932
Cpra_DN34136_c2_g1-OG0032997	cytochrome P450, family 83, subfamily A, polypeptide 1	1.78e-117	-0.557	0.75	0.465	1.564	0.244	0.0654	2.121	0.852	0.0711	0.489	0.652	0.447	OG0032997
Cpra_DN34136_c3_g1-OG0032995	cytochrome P450, family 83, subfamily A, polypeptide 1	0	-0.299	0.929	0.804	-0.286	0.925	0.825	0.013	1	0.994	-0.292	0.847	0.72	OG0032995
Cpra_DN34136_c3_g2-OG0032996	cytochrome P450, family 83, subfamily A, polypeptide 1	0	-1.296	0.672	0.363	0.212	0.945	0.869	1.507	0.955	0.433	-0.488	0.773	0.606	OG0032996
Cpra_DN34137_c1_g1-OG0023058	Plant basic secretory protein (BSP) family protein	0	0.321	0.865	0.665	1.1	0.431	0.181	0.779	0.962	0.485	0.69	0.393	0.193	OG0023058
Cpra_DN34137_c1_g2-OG0023058	Plant basic secretory protein (BSP) family protein	0	1.576	0.129	0.0144	0.439	0.664	0.409	-1.137	0.901	0.15	0.995	0.117	0.0298	OG0023058
Cpra_DN34139_c0_g1-OG0026931	Leucine-rich repeat transmembrane protein kinase	2.03e-137	2.564	0.186	0.0282	3.91	0.0592	0.00577	1.346	0.946	0.369	3.147	0.0147	0.00141	OG0026931
Cpra_DN34139_c1_g1-OG0018073	Leucine-rich repeat transmembrane protein kinase	0	1.18	0.0803	0.00616	1.018	0.102	0.0146	-0.162	0.987	0.742	1.101	0.00859	0.000631	OG0018073
Cpra_DN34139_c1_g2-OG0026931	Leucine-rich repeat transmembrane protein kinase	2.03e-137	2.755	0.018	0.00047	3.022	0.0108	0.000305	0.267	0.985	0.719	2.885	0.000585	1.02e-05	OG0026931
Cpra_DN34139_c1_g3-OG0042931	Leucine-rich repeat transmembrane protein kinase	6.83e-129	1.122	0.135	0.0158	0.28	0.724	0.486	-0.841	0.903	0.153	0.709	0.131	0.0355	OG0042931
Cpra_DN3414_c0_g1-OG0018041	Major facilitator superfamily protein	1.19e-83	-0.014	0.993	0.974	0.302	0.732	0.497	0.316	0.978	0.612	0.142	0.792	0.635	OG0018041
Cpra_DN34142_c1_g1-OG0023059	NA	NA	-2.437	0.254	0.0499	-1.548	0.421	0.173	0.889	0.973	0.568	-1.974	0.0847	0.0185	OG0023059
Cpra_DN34142_c2_g1-OG0026934	UDP-Glycosyltransferase superfamily protein	2.61e-130	-0.747	0.421	0.135	-0.668	0.417	0.17	0.079	0.997	0.903	-0.707	0.149	0.043	OG0026934
Cpra_DN34142_c2_g2-OG0018074	NA	NA	0.012	0.994	0.977	0.152	0.873	0.724	0.14	0.992	0.816	0.081	0.883	0.779	OG0018074
Cpra_DN34142_c2_g3-OG0032991	hypothetical protein	2.31e-75	-0.433	0.676	0.367	0.167	0.869	0.715	0.6	0.946	0.371	-0.125	0.837	0.703	OG0032991
Cpra_DN34142_c2_g4-OG0032992	NA	NA	-0.324	0.701	0.398	-0.525	0.433	0.182	-0.201	0.985	0.704	-0.425	0.287	0.117	OG0032992
Cpra_DN34142_c2_g5-OG0032993	UDP-Glycosyltransferase superfamily protein	7.2e-74	-0.661	0.618	0.302	-0.575	0.65	0.393	0.086	0.999	0.925	-0.62	0.367	0.173	OG0032993
Cpra_DN34143_c0_g2-OG0059355	plasmodesmata-located protein 6	5.02e-70	-0.576	0.564	0.249	-0.788	0.345	0.121	-0.212	0.988	0.754	-0.684	0.176	0.0554	OG0059355
Cpra_DN34145_c0_g1-OG0026940	ENTH/ANTH/VHS superfamily protein	0	-0.148	0.717	0.42	-0.092	0.81	0.614	0.057	0.992	0.825	-0.12	0.556	0.342	OG0026940
Cpra_DN34149_c1_g1-OG0042930	NA	NA	-0.773	0.803	0.552	0.096	0.974	0.935	0.869	0.981	0.632	-0.316	0.839	0.706	OG0042930
Cpra_DN34151_c0_g1-OG0033000	NA	NA	0.534	0.58	0.263	0.312	0.746	0.517	-0.222	0.987	0.739	0.426	0.398	0.197	OG0033000
Cpra_DN34151_c2_g1-OG0042943	NA	NA	-0.039	0.986	0.953	-1.355	0.232	0.0597	-1.316	0.912	0.178	-0.704	0.355	0.164	OG0042943
Cpra_DN34151_c2_g2-OG0033001	NA	NA	0.408	0.794	0.535	-0.408	0.753	0.528	-0.816	0.947	0.383	-0.008	0.994	0.986	OG0033001
Cpra_DN34151_c2_g3-OG0042943	NA	NA	-0.55	0.744	0.457	-0.277	0.863	0.705	0.273	0.99	0.793	-0.413	0.612	0.401	OG0042943
Cpra_DN34151_c2_g4-OG0033001	NA	NA	0.137	0.925	0.794	0.324	0.759	0.535	0.187	0.991	0.798	0.231	0.708	0.517	OG0033001
Cpra_DN34151_c2_g5-OG0033001	NA	NA	1.039	0.369	0.103	0.347	0.78	0.566	-0.692	0.953	0.419	0.701	0.282	0.114	OG0033001
Cpra_DN34153_c0_g1-OG0026930	2-oxoglutarate dehydrogenase, E1 component	0	-0.236	0.606	0.29	-0.955	0.0251	0.00131	-0.719	0.823	0.0376	-0.594	0.0485	0.00811	OG0026930
Cpra_DN34153_c0_g2-OG0026930	2-oxoglutarate dehydrogenase, E1 component	0	-0.016	0.99	0.964	-0.078	0.923	0.821	-0.063	0.997	0.898	-0.047	0.92	0.84	OG0026930
Cpra_DN34154_c1_g2-OG0019370	F1F0-ATPase inhibitor protein	NA	0.06	0.928	0.802	0.315	0.463	0.207	0.256	0.958	0.456	0.187	0.487	0.275	OG0019370
Cpra_DN34154_c1_g4-OG0019370	F1F0-ATPase inhibitor protein	NA	-0.014	0.987	0.956	0.619	0.154	0.0297	0.633	0.875	0.0953	0.304	0.326	0.144	OG0019370
Cpra_DN34156_c0_g1-OG0011116	NA	NA	-1.948	0.416	0.131	-2.599	0.183	0.0397	-0.651	0.985	0.701	-2.31	0.0698	0.0139	OG0011116
Cpra_DN34156_c1_g1-OG0026629	myrosinase-binding protein 2	4.24e-87	-1.81	0.075	0.00549	-1.358	0.141	0.0255	0.452	0.968	0.543	-1.59	0.0107	0.000878	OG0026629
Cpra_DN34156_c3_g1-OG0042820	myrosinase-binding protein 2	5.08e-173	-2.739	0.351	0.0937	-3.104	0.218	0.0537	-0.364	0.994	0.848	-2.938	0.0743	0.0152	OG0042820
Cpra_DN34156_c5_g3-OG0022877	myrosinase-binding protein 2	0	-1.874	0.0432	0.00207	-1.724	0.0471	0.00386	0.15	0.992	0.815	-1.801	0.00288	0.000118	OG0022877
Cpra_DN34157_c0_g2-OG0000941	Galactose oxidase/kelch repeat superfamily protein	0	-0.156	0.871	0.677	0.587	0.37	0.138	0.743	0.912	0.179	0.217	0.648	0.443	OG0000941
Cpra_DN34157_c1_g1-OG0000941	Galactose oxidase/kelch repeat superfamily protein	0	1.521	0.272	0.0566	1.684	0.165	0.0333	0.163	0.995	0.869	1.606	0.0414	0.00643	OG0000941
Cpra_DN34157_c1_g2-OG0018078	Galactose oxidase/kelch repeat superfamily protein	0	-0.352	0.782	0.514	-0.526	0.596	0.332	-0.174	0.992	0.816	-0.44	0.446	0.237	OG0018078
Cpra_DN34158_c0_g1-OG0022888	C2 calcium/lipid-binding and GRAM domain containing protein	0	-0.135	0.955	0.868	0.301	0.869	0.715	0.436	0.985	0.712	0.081	0.941	0.881	OG0022888
Cpra_DN34158_c0_g2-OG0042929	NA	NA	0.837	0.477	0.175	0.01	0.995	0.987	-0.827	0.941	0.327	0.418	0.538	0.324	OG0042929
Cpra_DN34158_c0_g3-OG0042929	NA	NA	0.277	0.872	0.678	-0.28	0.839	0.661	-0.557	0.971	0.557	-0.013	0.99	0.977	OG0042929
Cpra_DN34159_c1_g1-OG0020005	NA	NA	-0.622	0.442	0.149	-0.486	0.526	0.262	0.136	0.992	0.816	-0.556	0.198	0.0665	OG0020005
Cpra_DN34159_c1_g2-OG0020005	NA	NA	0.355	0.92	0.782	-0.212	0.949	0.879	-0.567	0.988	0.759	0.097	0.961	0.917	OG0020005
Cpra_DN34162_c0_g1-OG0023062	alpha/beta-Hydrolases superfamily protein	0	0.439	0.673	0.364	1.165	0.143	0.0261	0.726	0.934	0.285	0.821	0.116	0.0296	OG0023062
Cpra_DN34164_c0_g1-OG0042926	Glucose-methanol-choline (GMC) oxidoreductase family protein	0	0.095	0.929	0.803	0.59	0.376	0.141	0.495	0.946	0.368	0.346	0.417	0.212	OG0042926
Cpra_DN34169_c0_g1-OG0018077	transmembrane protein, putative (DUF247)	1.71e-100	1.155	0.424	0.137	1.426	0.252	0.0695	0.271	0.99	0.793	1.295	0.0889	0.0199	OG0018077
Cpra_DN34170_c2_g1-OG0020420	NA	NA	2.644	0.0227	0.000709	3.933	0.00466	6.51e-05	1.289	0.888	0.123	3.248	0.000751	1.48e-05	OG0020420
Cpra_DN34170_c2_g2-OG0020420	NA	NA	2.13	0.327	0.0813	5.174	0.0454	0.00361	3.044	0.875	0.0962	3.347	0.0395	0.006	OG0020420
Cpra_DN34171_c0_g1-OG0019081	zinc finger MYM-type-like protein	NA	-0.693	0.243	0.0458	0.302	0.602	0.338	0.995	0.828	0.0429	-0.193	0.669	0.467	OG0019081
Cpra_DN34171_c0_g2-OG0018076	NA	NA	0.422	0.645	0.332	0.222	0.802	0.602	-0.2	0.987	0.738	0.321	0.487	0.275	OG0018076
Cpra_DN34171_c0_g3-OG0019081	zinc finger MYM-type-like protein	NA	-0.218	0.895	0.726	-0.082	0.956	0.893	0.136	0.996	0.879	-0.149	0.842	0.711	OG0019081
Cpra_DN34172_c0_g1-OG0019944	Homeodomain-like superfamily protein	2.34e-130	-0.622	0.333	0.0846	-0.415	0.495	0.234	0.207	0.982	0.662	-0.52	0.14	0.0393	OG0019944
Cpra_DN34173_c2_g3-OG0022704	late embryogenesis abundant (LEA) hydroxyproline-rich glycoprotein family protein	4.72e-67	1.133	0.631	0.317	-0.013	0.997	0.99	-1.145	0.962	0.481	0.587	0.656	0.452	OG0022704
Cpra_DN34176_c1_g1-OG0059353	Major facilitator superfamily protein	6.76e-77	1.018	0.516	0.206	1.065	0.418	0.171	0.047	1	0.966	1.042	0.177	0.0562	OG0059353
Cpra_DN34178_c0_g1-OG0032999	alpha/beta-Hydrolases superfamily protein	1.76e-151	0.768	0.0653	0.00432	0.726	0.0608	0.00602	-0.042	0.996	0.889	0.747	0.00505	0.000281	OG0032999
Cpra_DN34179_c3_g1-OG0020417	phosphoribosyl pyrophosphate (PRPP) synthase 3	3.11e-102	-0.244	0.906	0.75	-1.636	0.246	0.0664	-1.392	0.922	0.22	-0.909	0.329	0.146	OG0020417
Cpra_DN34179_c3_g2-OG0020417	phosphoribosyl pyrophosphate (PRPP) synthase 3	3.11e-102	0.195	0.969	0.903	-2.254	0.45	0.197	-2.449	0.941	0.337	-1.022	0.574	0.361	OG0020417
Cpra_DN34180_c0_g1-OG0059347	GRAS family transcription factor	2.67e-148	-2.862	0.0191	0.000525	-1.819	0.0621	0.00625	1.043	0.914	0.193	-2.309	0.00332	0.000146	OG0059347
Cpra_DN34180_c1_g1-OG0017802	Histone superfamily protein	3.06e-75	-1.822	0.00664	8.37e-05	-3.154	0.000663	1.61e-06	-1.332	0.756	0.0075	-2.455	0.00041	5.68e-06	OG0017802
Cpra_DN34180_c2_g2-OG0042928	Zinc finger (C3HC4-type RING finger) family protein	4.86e-89	-0.802	0.533	0.221	0.26	0.843	0.67	1.062	0.927	0.235	-0.251	0.758	0.584	OG0042928
Cpra_DN34182_c0_g1-OG0059352	NA	NA	2.366	0.695	0.39	-0.052	0.992	0.979	-2.418	0.971	0.559	1.023	0.669	0.467	OG0059352
Cpra_DN34182_c0_g2-OG0023060	dynamin related protein	0	0.389	0.728	0.434	-0.455	0.625	0.363	-0.844	0.927	0.235	-0.033	0.966	0.927	OG0023060
Cpra_DN34182_c0_g3-OG0023060	dynamin related protein	0	-0.22	0.73	0.437	-0.012	0.986	0.964	0.208	0.978	0.602	-0.117	0.729	0.545	OG0023060
Cpra_DN34183_c1_g4-OG0059351	crinkly4	0	0.121	0.833	0.603	0.488	0.224	0.0563	0.367	0.933	0.274	0.304	0.242	0.0903	OG0059351
Cpra_DN34184_c0_g1-OG0025490	hypothetical protein	NA	-0.262	0.915	0.771	-1.195	0.468	0.212	-0.933	0.962	0.484	-0.716	0.457	0.247	OG0025490
Cpra_DN34186_c2_g1-OG0017033	transmembrane protein	NA	-0.611	0.789	0.527	0.345	0.868	0.713	0.957	0.962	0.48	-0.122	0.926	0.852	OG0017033
Cpra_DN34187_c0_g3-OG0020419	NA	NA	-0.129	0.923	0.789	0.263	0.793	0.588	0.392	0.973	0.569	0.066	0.919	0.84	OG0020419
Cpra_DN34188_c1_g1-OG0032987	NA	NA	0.15	0.931	0.809	0.118	0.934	0.847	-0.031	1	0.971	0.132	0.867	0.752	OG0032987
Cpra_DN34189_c0_g2-OG0010944	Tetratricopeptide repeat (TPR)-like superfamily protein	0	-0.783	0.226	0.0402	-0.011	0.99	0.973	0.771	0.893	0.129	-0.395	0.332	0.148	OG0010944
Cpra_DN34190_c1_g1-OG0017665	NA	NA	-0.691	0.164	0.0225	-0.351	0.45	0.197	0.34	0.946	0.365	-0.521	0.0731	0.0149	OG0017665
Cpra_DN34190_c1_g2-OG0042933	NA	NA	0.323	0.819	0.578	0.391	0.724	0.487	0.068	0.999	0.932	0.358	0.568	0.354	OG0042933
Cpra_DN34190_c1_g3-OG0017665	NA	NA	-0.517	0.589	0.272	-1.235	0.126	0.0211	-0.719	0.933	0.279	-0.877	0.0906	0.0205	OG0017665
Cpra_DN34190_c1_g4-OG0042934	NA	NA	-0.016	1	0.997	-0.611	0.901	0.777	-0.595	0.993	0.838	-0.286	0.917	0.836	OG0042934
Cpra_DN34191_c1_g2-OG0042942	ubiquitin thioesterase otubain-like protein	0	-0.29	0.446	0.151	-0.397	0.234	0.0607	-0.107	0.984	0.694	-0.343	0.0959	0.0223	OG0042942
Cpra_DN34192_c0_g1-OG0042925	NA	NA	0.788	0.514	0.205	-0.588	0.595	0.332	-1.376	0.891	0.125	0.096	0.916	0.834	OG0042925
Cpra_DN34192_c0_g2-OG0042925	NA	NA	0.944	0.531	0.219	-0.825	0.552	0.287	-1.769	0.886	0.113	0.075	0.949	0.896	OG0042925
Cpra_DN34194_c0_g1-OG0026929	NA	NA	-0.727	0.709	0.409	0.651	0.702	0.456	1.378	0.936	0.296	-0.035	0.979	0.953	OG0026929
Cpra_DN34194_c1_g2-OG0042927	NA	NA	0.537	0.436	0.145	0.558	0.368	0.136	0.021	1	0.966	0.548	0.134	0.0366	OG0042927
Cpra_DN34194_c1_g3-OG0042927	NA	NA	-0.621	0.494	0.189	-0.573	0.482	0.223	0.049	0.999	0.94	-0.597	0.201	0.068	OG0042927
Cpra_DN34194_c1_g6-OG0026929	NA	NA	0.086	0.927	0.799	0.762	0.195	0.0444	0.676	0.912	0.179	0.426	0.279	0.112	OG0026929
Cpra_DN34196_c2_g1-OG0019970	NA	NA	1.381	0.816	0.573	-1.848	0.669	0.416	-3.229	0.938	0.308	-0.393	0.915	0.832	OG0019970
Cpra_DN34196_c2_g4-OG0032990	UDP-D-glucuronate 4-epimerase 6	3.54e-114	0.02	0.983	0.944	0.164	0.78	0.567	0.144	0.985	0.722	0.093	0.791	0.634	OG0032990
Cpra_DN34197_c3_g1-OG0059354	hypothetical protein (DUF1685)	3.77e-101	-1.106	0.0466	0.00236	-1.749	0.00594	1e-04	-0.643	0.887	0.121	-1.427	0.00137	3.74e-05	OG0059354
Cpra_DN34198_c0_g1-OG0019468	Frigida-like protein	NA	0.131	0.895	0.728	0.835	0.205	0.0482	0.704	0.918	0.207	0.482	0.265	0.103	OG0019468
Cpra_DN34198_c0_g2-OG0019468	Frigida-like protein	NA	0.847	0.104	0.00979	0.77	0.106	0.0158	-0.078	0.993	0.838	0.808	0.0113	0.000949	OG0019468
Cpra_DN34199_c4_g1-OG0015238	ribulose bisphosphate carboxylase small chain 1A	0	-0.093	0.882	0.7	-0.13	0.796	0.593	-0.037	0.998	0.914	-0.112	0.694	0.499	OG0015238
Cpra_DN34199_c4_g2-OG0021413	ribulose bisphosphate carboxylase small chain 1A	NA	-0.161	0.715	0.417	-0.309	0.367	0.135	-0.148	0.976	0.592	-0.235	0.263	0.102	OG0021413
Cpra_DN34199_c4_g3-OG0015238	ribulose bisphosphate carboxylase small chain 1A	0	-0.131	0.781	0.513	-0.153	0.695	0.447	-0.022	0.999	0.937	-0.142	0.518	0.303	OG0015238
Cpra_DN34201_c0_g1-OG0022860	hypothetical protein (DUF740)	6.76e-75	-1.648	0.103	0.00967	-0.093	0.94	0.858	1.555	0.844	0.0545	-0.877	0.201	0.0679	OG0022860
Cpra_DN34201_c0_g2-OG0006048	NA	NA	-0.261	0.862	0.658	-0.901	0.392	0.152	-0.64	0.957	0.453	-0.58	0.372	0.177	OG0006048
Cpra_DN34201_c0_g3-OG0027628	heat shock factor 1	1.8e-50	0.77	0.581	0.264	0.315	0.818	0.627	-0.454	0.98	0.623	0.535	0.461	0.25	OG0027628
Cpra_DN34201_c0_g4-OG0006048	NA	NA	-1.532	0.256	0.0507	0.153	0.923	0.821	1.685	0.885	0.11	-0.663	0.441	0.233	OG0006048
Cpra_DN34201_c0_g5-OG0027628	heat shock factor 1	1.8e-50	0.081	0.98	0.934	-0.867	0.655	0.398	-0.948	0.964	0.513	-0.386	0.748	0.571	OG0027628
Cpra_DN34201_c0_g6-OG0027628	heat shock factor 1	1.8e-50	-4.087	0.114	0.0117	0.043	0.987	0.967	4.13	0.823	0.0373	-1.621	0.311	0.134	OG0027628
Cpra_DN34201_c0_g8-OG0022860	hypothetical protein (DUF740)	6.76e-75	-0.712	0.668	0.358	-0.836	0.569	0.305	-0.124	0.998	0.91	-0.771	0.347	0.158	OG0022860
Cpra_DN34203_c0_g1-OG0044897	NA	NA	-1.385	0.649	0.336	-0.019	0.997	0.991	1.367	0.962	0.483	-0.653	0.684	0.485	OG0044897
Cpra_DN34203_c1_g1-OG0023625	ARM repeat superfamily protein	0	0.82	0.56	0.244	0.313	0.827	0.641	-0.506	0.978	0.603	0.563	0.436	0.228	OG0023625
Cpra_DN34204_c2_g1-OG0026935	NA	NA	0.09	0.977	0.928	-0.523	0.795	0.59	-0.613	0.982	0.661	-0.236	0.855	0.733	OG0026935
Cpra_DN34204_c2_g2-OG0026935	NA	NA	0.275	0.775	0.504	0.029	0.978	0.942	-0.246	0.982	0.667	0.15	0.761	0.588	OG0026935
Cpra_DN34205_c2_g1-OG0061328	NA	NA	0.148	0.868	0.67	0.059	0.943	0.865	-0.089	0.994	0.856	0.104	0.809	0.66	OG0061328
Cpra_DN34205_c3_g1-OG0044893	TRF-like 6	6.86e-138	-0.211	0.785	0.518	-0.853	0.138	0.0245	-0.643	0.912	0.183	-0.528	0.16	0.0481	OG0044893
Cpra_DN34206_c2_g4-OG0026159	replication factor C subunit, putative (DUF620)	2.79e-122	-0.46	0.749	0.465	-0.628	0.59	0.326	-0.168	0.994	0.847	-0.544	0.421	0.215	OG0026159
Cpra_DN34208_c0_g2-OG0061340	NA	NA	0.731	0.638	0.325	0.397	0.778	0.563	-0.334	0.987	0.736	0.554	0.459	0.249	OG0061340
Cpra_DN34209_c1_g1-OG0034347	cysteine-rich RLK (RECEPTOR-like protein kinase) 7	2.25e-41	4.073	0.0313	0.0012	2.928	0.053	0.00473	-1.145	0.943	0.351	3.41	0.00326	0.000142	OG0034347
Cpra_DN3421_c0_g1-OG0031012	Histidine kinase-, DNA gyrase B-, and HSP90-like ATPase family protein	NA	-2.77	0.413	0.129	-0.526	0.909	0.794	2.245	0.955	0.431	-1.77	0.329	0.145	OG0031012
Cpra_DN34211_c0_g1-OG0020518	Calcium-dependent phospholipid-binding Copine family protein	0	-0.063	0.942	0.835	0.072	0.919	0.813	0.135	0.988	0.753	0.004	0.993	0.984	OG0020518
Cpra_DN34211_c2_g1-OG0018231	Calcium-dependent phospholipid-binding Copine family protein	0	-0.56	0.422	0.136	-0.561	0.371	0.138	-0.001	1	0.999	-0.56	0.132	0.0357	OG0018231
Cpra_DN34213_c0_g2-OG0061333	Restriction endonuclease, type II-like superfamily protein	1.48e-93	0.105	0.98	0.936	-3.284	0.176	0.0373	-3.389	0.879	0.1	-1.536	0.375	0.178	OG0061333
Cpra_DN34213_c0_g4-OG0061331	Restriction endonuclease, type II-like superfamily protein	1.01e-68	0.312	0.938	0.826	-3.684	0.144	0.0264	-3.996	0.856	0.0763	-1.756	0.346	0.157	OG0061331
Cpra_DN34213_c1_g1-OG0018230	Restriction endonuclease, type II-like superfamily protein	0	-0.447	0.311	0.0734	-0.687	0.0919	0.0124	-0.24	0.958	0.462	-0.567	0.0312	0.0042	OG0018230
Cpra_DN34215_c1_g1-OG0027614	S-adenosyl-L-homocysteine hydrolase	0	-0.617	0.346	0.0912	-0.807	0.17	0.035	-0.19	0.984	0.69	-0.712	0.0531	0.00924	OG0027614
Cpra_DN34215_c3_g1-OG0044896	NA	NA	-1.796	0.442	0.149	1.069	0.555	0.291	2.865	0.866	0.0861	-0.117	0.946	0.89	OG0044896
Cpra_DN34215_c3_g2-OG0044896	NA	NA	-1.608	0.539	0.226	-0.535	0.824	0.637	1.073	0.97	0.557	-1.046	0.428	0.222	OG0044896
Cpra_DN34215_c4_g2-OG0022651	Protein kinase family protein	0	1.429	0.224	0.0393	0.41	0.74	0.509	-1.019	0.929	0.259	0.925	0.177	0.0561	OG0022651
Cpra_DN34218_c3_g1-OG0044901	Leucine-rich receptor-like protein kinase family protein	9.52e-128	0.323	0.782	0.514	0.115	0.924	0.822	-0.208	0.988	0.767	0.223	0.705	0.513	OG0044901
Cpra_DN34218_c5_g1-OG0034063	NA	NA	0.383	0.673	0.363	-0.144	0.877	0.731	-0.526	0.946	0.374	0.123	0.821	0.678	OG0034063
Cpra_DN34218_c5_g2-OG0032289	NA	NA	-0.149	0.952	0.86	-0.744	0.652	0.395	-0.596	0.979	0.615	-0.443	0.664	0.461	OG0032289
Cpra_DN34218_c5_g3-OG0034063	NA	NA	0.038	0.97	0.908	0.527	0.383	0.146	0.488	0.94	0.319	0.277	0.476	0.264	OG0034063
Cpra_DN34218_c5_g4-OG0023627	Transducin/WD40 repeat-like superfamily protein	1.2e-123	-0.686	0.57	0.254	0.484	0.683	0.434	1.17	0.912	0.186	-0.13	0.878	0.77	OG0023627
Cpra_DN34218_c5_g5-OG0023627	Transducin/WD40 repeat-like superfamily protein	1.2e-123	0.125	0.893	0.723	0.606	0.335	0.115	0.481	0.943	0.35	0.363	0.362	0.169	OG0023627
Cpra_DN34219_c1_g1-OG0002491	NA	NA	0.071	0.959	0.879	-0.241	0.803	0.603	-0.312	0.982	0.636	-0.088	0.885	0.782	OG0002491
Cpra_DN34221_c1_g1-OG0043379	NA	NA	1.065	0.547	0.234	-0.161	0.932	0.842	-1.226	0.938	0.306	0.392	0.826	0.685	OG0043379
Cpra_DN34222_c0_g1-OG0026293	NA	NA	0.297	0.697	0.392	1.064	0.0809	0.0099	0.768	0.895	0.133	0.683	0.0955	0.0221	OG0026293
Cpra_DN34222_c0_g2-OG0026293	NA	NA	-0.172	0.766	0.492	0.95	0.0421	0.00317	1.121	0.767	0.00875	0.388	0.317	0.137	OG0026293
Cpra_DN34225_c0_g1-OG0061335	NA	NA	-0.009	0.996	0.985	0.35	0.76	0.538	0.359	0.982	0.648	0.164	0.81	0.662	OG0061335
Cpra_DN34226_c0_g4-OG0044562	NA	NA	-3.862	0.294	0.0661	-1.021	0.728	0.492	2.841	0.925	0.233	-2.005	0.286	0.117	OG0044562
Cpra_DN34227_c1_g1-OG0020564	heat shock protein 81-2	1.5e-176	0.53	0.427	0.139	1.78	0.0134	0.000432	1.25	0.812	0.0241	1.147	0.0256	0.00314	OG0020564
Cpra_DN34227_c1_g2-OG0034358	heat shock protein 81-2	1.02e-119	-0.887	0.554	0.239	1.53	0.228	0.0581	2.417	0.823	0.0374	0.326	0.777	0.613	OG0034358
Cpra_DN34227_c1_g3-OG0027910	HEAT SHOCK PROTEIN 81.4	1.47e-117	0.989	0.358	0.0969	1.419	0.145	0.0266	0.43	0.975	0.581	1.204	0.0502	0.00854	OG0027910
Cpra_DN34227_c1_g4-OG0022126	heat shock protein 81-2	0	0.526	0.541	0.229	2.216	0.0136	0.000441	1.691	0.796	0.016	1.372	0.038	0.00563	OG0022126
Cpra_DN34228_c1_g1-OG0021326	Homeobox-leucine zipper protein family	NA	1.192	0.372	0.105	0.024	0.989	0.971	-1.168	0.929	0.251	0.616	0.433	0.226	OG0021326
Cpra_DN34230_c0_g3-OG0061339	Protein kinase superfamily protein	1.04e-47	-2.07	0.358	0.0974	-2.242	0.321	0.107	-0.171	0.998	0.916	-2.15	0.0973	0.0227	OG0061339
Cpra_DN34232_c1_g1-OG0015155	hypothetical protein (DUF1666)	0	0.046	0.975	0.922	0.088	0.935	0.849	0.042	1	0.949	0.067	0.914	0.83	OG0015155
Cpra_DN34232_c3_g6-OG0061330	NA	NA	-0.207	0.902	0.741	0.597	0.652	0.395	0.804	0.948	0.394	0.152	0.857	0.736	OG0061330
Cpra_DN34233_c1_g1-OG0023397	poly(A) polymerase 2	9.99e-179	-0.164	0.872	0.679	-0.073	0.939	0.856	0.091	0.996	0.874	-0.12	0.807	0.656	OG0023397
Cpra_DN34233_c2_g3-OG0034355	IQ-domain 13	0	0.841	0.384	0.112	0.133	0.906	0.788	-0.708	0.941	0.325	0.491	0.377	0.18	OG0034355
Cpra_DN34236_c0_g3-OG0044898	UDP-D-glucose/UDP-D-galactose 4-epimerase 1	6.21e-92	0.896	0.0683	0.0047	0.571	0.191	0.0427	-0.325	0.946	0.367	0.734	0.0159	0.00157	OG0044898
Cpra_DN3424_c0_g1-OG0059032	NA	NA	-0.529	0.841	0.618	0.527	0.812	0.616	1.056	0.962	0.481	0.001	1	0.998	OG0059032
Cpra_DN34240_c0_g1-OG0034354	Transducin/WD40 repeat-like superfamily protein	6.78e-137	0.465	0.68	0.372	-0.697	0.435	0.184	-1.162	0.891	0.125	-0.128	0.862	0.745	OG0034354
Cpra_DN34240_c1_g1-OG0021860	SWAP (Suppressor-of-White-APricot)/surp domain-containing protein	NA	0.328	0.703	0.4	-0.407	0.558	0.294	-0.736	0.912	0.188	-0.046	0.936	0.872	OG0021860
Cpra_DN34240_c1_g2-OG0044903	NA	NA	-0.5	0.661	0.35	-1.05	0.266	0.0765	-0.55	0.959	0.469	-0.766	0.181	0.0581	OG0044903
Cpra_DN34240_c1_g3-OG0061334	NA	NA	0.048	0.981	0.937	1.201	0.253	0.0697	1.153	0.916	0.202	0.638	0.367	0.173	OG0061334
Cpra_DN34240_c1_g4-OG0021860	SWAP (Suppressor-of-White-APricot)/surp domain-containing protein	NA	-0.036	0.981	0.939	0.25	0.797	0.593	0.286	0.982	0.664	0.108	0.856	0.734	OG0021860
Cpra_DN34240_c1_g5-OG0021860	SWAP (Suppressor-of-White-APricot)/surp domain-containing protein	NA	0.918	0.129	0.0145	0.091	0.897	0.769	-0.826	0.865	0.0854	0.5	0.198	0.066	OG0021860
Cpra_DN34240_c1_g6-OG0044903	NA	NA	-0.368	0.772	0.5	0.02	0.989	0.97	0.388	0.979	0.616	-0.175	0.791	0.634	OG0044903
Cpra_DN34244_c0_g1-OG0034357	CYCLIN D1;1	1.51e-96	-1.001	0.199	0.032	0.24	0.771	0.553	1.24	0.841	0.0527	-0.371	0.496	0.284	OG0034357
Cpra_DN34245_c0_g1-OG0011074	Sec1/munc18-like (SM) proteins superfamily	0	-0.097	0.923	0.79	-0.721	0.258	0.0724	-0.623	0.927	0.246	-0.409	0.326	0.144	OG0011074
Cpra_DN34245_c0_g2-OG0011074	Sec1/munc18-like (SM) proteins superfamily	0	-4.497	0.266	0.0546	0.238	0.967	0.918	4.735	0.887	0.121	-2.483	0.411	0.207	OG0011074
Cpra_DN34245_c0_g3-OG0011074	Sec1/munc18-like (SM) proteins superfamily	0	-0.014	0.995	0.98	-0.568	0.574	0.31	-0.554	0.962	0.482	-0.295	0.646	0.44	OG0011074
Cpra_DN3425_c0_g1-OG0032793	Malectin/receptor-like protein kinase family protein	9.42e-115	0.631	0.435	0.144	0.544	0.466	0.21	-0.088	0.996	0.881	0.588	0.173	0.0541	OG0032793
Cpra_DN34252_c2_g4-OG0023624	serine carboxypeptidase-like 13	5.85e-131	-1.061	0.189	0.029	-1.235	0.105	0.0154	-0.173	0.988	0.775	-1.147	0.0178	0.00185	OG0023624
Cpra_DN34252_c2_g5-OG0023624	serine carboxypeptidase-like 13	5.85e-131	-0.546	0.898	0.732	1.423	0.627	0.366	1.969	0.951	0.412	0.482	0.797	0.643	OG0023624
Cpra_DN34252_c2_g6-OG0061329	serine carboxypeptidase-like 4	7.44e-94	0.452	0.651	0.339	0.138	0.898	0.77	-0.315	0.982	0.638	0.299	0.567	0.353	OG0061329
Cpra_DN34254_c0_g1-OG0018140	Zinc knuckle (CCHC-type) family protein	1.04e-44	-0.071	0.984	0.949	-0.162	0.952	0.884	-0.091	1	0.954	-0.116	0.938	0.876	OG0018140
Cpra_DN34254_c0_g2-OG0018140	Zinc knuckle (CCHC-type) family protein	1.04e-44	-0.288	0.824	0.587	-0.537	0.582	0.318	-0.249	0.987	0.737	-0.413	0.471	0.259	OG0018140
Cpra_DN34254_c0_g3-OG0018140	Zinc knuckle (CCHC-type) family protein	1.04e-44	0.544	0.599	0.282	0.938	0.278	0.0826	0.394	0.973	0.57	0.739	0.162	0.0489	OG0018140
Cpra_DN34254_c0_g4-OG0018140	Zinc knuckle (CCHC-type) family protein	1.04e-44	0.641	0.299	0.0683	0.477	0.411	0.166	-0.164	0.985	0.721	0.561	0.103	0.0246	OG0018140
Cpra_DN34255_c0_g1-OG0017609	cytokinin oxidase 5	0	-0.16	0.913	0.768	-0.672	0.518	0.255	-0.512	0.964	0.516	-0.4	0.518	0.304	OG0017609
Cpra_DN34255_c0_g2-OG0017609	cytokinin oxidase 5	0	-0.415	0.548	0.234	-1.068	0.0804	0.0098	-0.653	0.913	0.19	-0.739	0.0649	0.0125	OG0017609
Cpra_DN34258_c0_g3-OG0034356	TATA BOX ASSOCIATED FACTOR II 59	0	0.266	0.68	0.372	0.337	0.526	0.263	0.071	0.995	0.863	0.302	0.328	0.145	OG0034356
Cpra_DN34259_c0_g1-OG0044910	NA	NA	-0.734	0.301	0.0691	-0.449	0.502	0.241	0.285	0.975	0.586	-0.592	0.131	0.0355	OG0044910
Cpra_DN34259_c2_g1-OG0020739	F-box family protein	1.13e-41	0.44	0.793	0.533	-1.969	0.116	0.0184	-2.409	0.816	0.0319	-0.764	0.46	0.249	OG0020739
Cpra_DN34259_c2_g3-OG0020739	F-box family protein	1.13e-41	-1.468	0.431	0.142	-3.14	0.0767	0.00901	-1.672	0.917	0.204	-2.293	0.0547	0.00969	OG0020739
Cpra_DN34259_c2_g4-OG0033415	F-box/RNI-like superfamily protein	1.99e-57	-1.266	0.356	0.0963	0.776	0.535	0.271	2.042	0.845	0.0595	-0.206	0.845	0.715	OG0033415
Cpra_DN34260_c0_g3-OG0019008	DRE/CRT-binding protein 2B	NA	1.292	0.0882	0.00731	0.487	0.476	0.219	-0.804	0.907	0.161	0.881	0.0574	0.0104	OG0019008
Cpra_DN34261_c0_g1-OG0061341	UDP-glucose dehydrogenase 1	2.67e-81	1.482	0.633	0.319	-0.092	0.984	0.958	-1.574	0.963	0.499	0.801	0.645	0.439	OG0061341
Cpra_DN34262_c0_g1-OG0023626	ECS1	2.75e-47	-0.229	0.771	0.498	-0.262	0.692	0.444	-0.033	1	0.944	-0.245	0.504	0.291	OG0023626
Cpra_DN34262_c0_g2-OG0044900	NA	NA	2.737	0.197	0.0312	3.825	0.0589	0.00571	1.088	0.958	0.457	3.317	0.0153	0.00148	OG0044900
Cpra_DN34262_c0_g3-OG0023626	ECS1	2.75e-47	1.699	0.0816	0.00635	1.336	0.121	0.0196	-0.363	0.977	0.596	1.514	0.011	0.000915	OG0023626
Cpra_DN34262_c0_g4-OG0044899	NA	NA	6.185	0.000178	1.29e-07	4.902	0.000415	6.58e-07	-1.282	0.844	0.0548	5.535	1.06e-05	1.52e-08	OG0044899
Cpra_DN34263_c0_g1-OG0034351	NA	NA	-0.855	0.265	0.054	-0.46	0.525	0.262	0.395	0.963	0.488	-0.657	0.124	0.0326	OG0034351
Cpra_DN34266_c0_g1-OG0034348	ssDNA-binding transcriptional regulator	1.11e-158	-1.358	0.786	0.522	-0.33	0.941	0.861	1.028	0.985	0.716	-0.787	0.737	0.555	OG0034348
Cpra_DN34266_c3_g2-OG0061326	NA	NA	-0.56	0.646	0.333	0.301	0.802	0.601	0.861	0.936	0.3	-0.137	0.856	0.734	OG0061326
Cpra_DN34268_c0_g1-OG0044902	NA	NA	-0.541	0.409	0.127	-0.372	0.542	0.277	0.169	0.985	0.72	-0.456	0.19	0.0623	OG0044902
Cpra_DN34268_c0_g2-OG0043083	Phosphoglycerate mutase-like family protein	4.51e-43	-1.357	0.459	0.162	0.848	0.618	0.357	2.205	0.887	0.116	-0.235	0.858	0.738	OG0043083
Cpra_DN34268_c0_g3-OG0044902	NA	NA	-0.778	0.385	0.113	-0.264	0.786	0.576	0.514	0.955	0.434	-0.528	0.298	0.125	OG0044902
Cpra_DN34270_c0_g2-OG0005959	ARM repeat superfamily protein	0	-0.08	0.942	0.837	0.42	0.569	0.305	0.501	0.947	0.38	0.165	0.736	0.554	OG0005959
Cpra_DN34272_c0_g1-OG0023628	NA	NA	0.18	0.933	0.813	1.2	0.402	0.159	1.02	0.946	0.372	0.668	0.45	0.241	OG0023628
Cpra_DN34272_c1_g1-OG0061337	NA	NA	3.88	0.242	0.0453	1.656	0.524	0.261	-2.223	0.941	0.325	2.528	0.129	0.0345	OG0061337
Cpra_DN34272_c2_g1-OG0018055	NA	NA	1.374	0.336	0.0862	0.456	0.739	0.507	-0.919	0.945	0.363	0.875	0.259	0.0999	OG0018055
Cpra_DN34272_c3_g1-OG0023629	NA	NA	0.598	0.484	0.181	-0.042	0.968	0.92	-0.64	0.938	0.303	0.278	0.58	0.367	OG0023629
Cpra_DN34272_c3_g2-OG0023629	NA	NA	0.372	0.575	0.258	0.318	0.597	0.334	-0.054	0.997	0.906	0.346	0.304	0.129	OG0023629
Cpra_DN34272_c3_g3-OG0023629	NA	NA	-0.069	0.957	0.874	0.223	0.809	0.612	0.291	0.982	0.637	0.076	0.896	0.799	OG0023629
Cpra_DN34274_c0_g1-OG0034349	nuclear RNA polymerase C2	0	0.18	0.858	0.65	-0.707	0.314	0.103	-0.888	0.897	0.14	-0.257	0.616	0.405	OG0034349
Cpra_DN34274_c1_g1-OG0034349	nuclear RNA polymerase C2	0	-0.11	0.902	0.741	-0.116	0.879	0.734	-0.005	1	0.991	-0.113	0.782	0.621	OG0034349
Cpra_DN34276_c0_g1-OG0010988	NA	NA	0	1	0.999	0.22	0.754	0.528	0.22	0.982	0.652	0.109	0.797	0.643	OG0010988
Cpra_DN34276_c0_g2-OG0010988	NA	NA	0.175	0.854	0.642	0.963	0.143	0.0261	0.788	0.906	0.157	0.57	0.198	0.0663	OG0010988
Cpra_DN34279_c0_g1-OG0034352	SWAP (Suppressor-of-White-APricot)/surp domain-containing protein	1.99e-51	1.264	0.486	0.182	0.274	0.888	0.751	-0.989	0.955	0.432	0.751	0.45	0.241	OG0034352
Cpra_DN34279_c0_g2-OG0044894	NA	NA	0.671	0.449	0.154	-0.452	0.583	0.32	-1.122	0.877	0.0984	0.106	0.873	0.761	OG0044894
Cpra_DN34279_c1_g2-OG0025149	SWAP (Suppressor-of-White-APricot)/surp RNA-binding domain-containing protein	NA	-0.051	0.955	0.869	0.088	0.899	0.774	0.138	0.988	0.749	0.019	0.966	0.927	OG0025149
Cpra_DN34279_c1_g3-OG0025149	SWAP (Suppressor-of-White-APricot)/surp RNA-binding domain-containing protein	NA	0.67	0.774	0.503	0.818	0.649	0.392	0.148	0.998	0.913	0.748	0.484	0.272	OG0025149
Cpra_DN34279_c1_g4-OG0044895	SWAP (Suppressor-of-White-APricot)/surp domain-containing protein / ubiquitin family protein	2.57e-53	1.227	0.256	0.0507	-1.185	0.22	0.0545	-2.412	0.779	0.0103	0	1	0.999	OG0044895
Cpra_DN34279_c1_g6-OG0025149	SWAP (Suppressor-of-White-APricot)/surp RNA-binding domain-containing protein	NA	-0.273	0.805	0.555	-0.281	0.764	0.543	-0.008	1	0.99	-0.277	0.588	0.375	OG0025149
Cpra_DN34279_c1_g7-OG0025356	Ubiquitin-like superfamily protein	NA	0.324	0.906	0.75	-0.321	0.906	0.788	-0.645	0.984	0.689	0.054	0.973	0.941	OG0025356
Cpra_DN34281_c0_g1-OG0022388	NA	NA	-0.511	0.545	0.231	0.251	0.76	0.538	0.762	0.917	0.205	-0.124	0.824	0.682	OG0022388
Cpra_DN34282_c0_g1-OG0020738	NA	NA	-0.254	0.899	0.735	-1.705	0.188	0.0418	-1.451	0.916	0.199	-0.997	0.238	0.0881	OG0020738
Cpra_DN34282_c2_g1-OG0044909	Single-stranded nucleic acid binding R3H protein	0	0.095	0.823	0.585	0.276	0.362	0.132	0.181	0.958	0.463	0.186	0.331	0.147	OG0044909
Cpra_DN34285_c1_g1-OG0034350	ribonucleotide reductase 1	0	-0.54	0.381	0.11	-0.473	0.4	0.158	0.067	0.996	0.881	-0.506	0.127	0.0336	OG0034350
Cpra_DN34286_c2_g1-OG0044907	alpha/beta-Hydrolases superfamily protein	2.17e-118	0.779	0.558	0.243	0.219	0.874	0.726	-0.56	0.966	0.529	0.492	0.492	0.279	OG0044907
Cpra_DN34286_c3_g2-OG0044907	alpha/beta-Hydrolases superfamily protein	2.17e-118	0.164	0.854	0.641	-0.443	0.491	0.23	-0.607	0.927	0.243	-0.136	0.767	0.598	OG0044907
Cpra_DN34288_c0_g1-OG0044891	NA	NA	0.989	0.468	0.168	-0.117	0.939	0.857	-1.106	0.929	0.259	0.419	0.606	0.394	OG0044891
Cpra_DN34288_c1_g4-OG0044891	NA	NA	-0.382	0.771	0.498	1.494	0.14	0.0252	1.877	0.823	0.0385	0.531	0.508	0.295	OG0044891
Cpra_DN34288_c1_g5-OG0022378	SNF2 domain-containing protein / helicase domain-containing protein	0	-0.206	0.867	0.669	0.806	0.348	0.123	1.013	0.908	0.166	0.292	0.633	0.425	OG0022378
Cpra_DN34289_c0_g1-OG0027909	Alcohol dehydrogenase transcription factor Myb/SANT-like family protein	1.8e-177	-0.089	0.814	0.57	0.282	0.296	0.0927	0.371	0.886	0.114	0.096	0.64	0.434	OG0027909
Cpra_DN34289_c1_g1-OG0044911	F-box and associated interaction domains-containing protein	1.14e-100	0.735	0.208	0.0346	0.653	0.221	0.0549	-0.082	0.994	0.85	0.694	0.0392	0.0059	OG0044911
Cpra_DN34289_c1_g2-OG0023631	NA	NA	2.936	0.287	0.063	2.639	0.251	0.0685	-0.297	0.994	0.848	2.762	0.0665	0.013	OG0023631
Cpra_DN34289_c1_g3-OG0023631	NA	NA	1.474	0.282	0.0608	0.438	0.747	0.519	-1.036	0.936	0.296	0.933	0.233	0.0849	OG0023631
Cpra_DN34289_c1_g4-OG0044911	F-box and associated interaction domains-containing protein	1.14e-100	0.709	0.318	0.0771	0.386	0.569	0.304	-0.323	0.968	0.54	0.547	0.158	0.0472	OG0044911
Cpra_DN34289_c1_g5-OG0023631	NA	NA	0.892	0.431	0.142	0.679	0.513	0.25	-0.214	0.99	0.793	0.785	0.185	0.0598	OG0023631
Cpra_DN34290_c0_g1-OG0019573	Putative endonuclease or glycosyl hydrolase	NA	0.32	0.685	0.378	0.386	0.559	0.294	0.066	0.996	0.895	0.353	0.351	0.161	OG0019573
Cpra_DN34290_c0_g2-OG0019573	Putative endonuclease or glycosyl hydrolase	NA	-0.3	0.829	0.596	-0.089	0.947	0.873	0.211	0.99	0.791	-0.193	0.775	0.61	OG0019573
Cpra_DN34290_c1_g2-OG0017966	Putative endonuclease or glycosyl hydrolase	1.84e-62	0.046	0.971	0.911	0.66	0.357	0.129	0.614	0.936	0.3	0.354	0.453	0.243	OG0017966
Cpra_DN34290_c1_g3-OG0017966	Putative endonuclease or glycosyl hydrolase	1.84e-62	0.128	0.946	0.846	2.203	0.073	0.00821	2.075	0.838	0.0485	1.152	0.191	0.0626	OG0017966
Cpra_DN34293_c1_g1-OG0061327	Aldolase superfamily protein	7.53e-58	-0.013	0.991	0.969	-0.21	0.76	0.537	-0.197	0.983	0.681	-0.112	0.788	0.63	OG0061327
Cpra_DN34293_c2_g3-OG0044892	Aldolase superfamily protein	5.1e-74	-0.422	0.508	0.2	-0.569	0.299	0.0945	-0.147	0.987	0.742	-0.495	0.135	0.037	OG0044892
Cpra_DN34294_c2_g1-OG0023436	NA	NA	-0.766	0.304	0.0705	-0.309	0.68	0.429	0.457	0.951	0.412	-0.537	0.196	0.0654	OG0023436
Cpra_DN34294_c3_g1-OG0003718	NA	NA	-0.138	0.954	0.867	0.963	0.599	0.335	1.101	0.95	0.404	0.327	0.766	0.596	OG0003718
Cpra_DN34294_c3_g3-OG0003718	NA	NA	-0.509	0.786	0.522	-0.719	0.602	0.338	-0.211	0.994	0.847	-0.622	0.443	0.234	OG0003718
Cpra_DN34294_c3_g5-OG0001294	NA	NA	-0.484	0.744	0.457	-0.392	0.772	0.554	0.092	0.999	0.92	-0.44	0.539	0.325	OG0001294
Cpra_DN34295_c0_g3-OG0027905	Nucleotide-diphospho-sugar transferases superfamily protein	0	0.781	0.0917	0.00789	0.819	0.0615	0.00615	0.037	0.998	0.912	0.8	0.00674	0.000433	OG0027905
Cpra_DN34296_c1_g1-OG0032181	RING/U-box superfamily protein	2.72e-52	0.638	0.603	0.287	-0.027	0.985	0.962	-0.665	0.954	0.43	0.304	0.655	0.45	OG0032181
Cpra_DN34296_c2_g1-OG0027908	DEA(D/H)-box RNA helicase family protein	0	0.062	0.97	0.908	0.122	0.923	0.82	0.06	0.999	0.936	0.092	0.894	0.797	OG0027908
Cpra_DN34296_c4_g1-OG0027907	DEA(D/H)-box RNA helicase family protein	0	0.014	0.982	0.942	0.657	0.0577	0.0055	0.643	0.816	0.0335	0.335	0.189	0.0619	OG0027907
Cpra_DN34296_c4_g2-OG0023630	P-loop containing nucleoside triphosphate hydrolases superfamily protein	0	0.07	0.951	0.858	0.381	0.598	0.334	0.311	0.974	0.573	0.228	0.609	0.398	OG0023630
Cpra_DN34298_c0_g1-OG0061338	NA	NA	1.418	0.184	0.0276	-0.02	0.988	0.97	-1.438	0.874	0.0936	0.712	0.307	0.131	OG0061338
Cpra_DN34298_c1_g2-OG0044904	Uncharacterized protein family (UPF0497)	1.52e-68	1.934	0.00986	0.00017	0.798	0.159	0.0313	-1.136	0.816	0.0308	1.365	0.00811	0.000578	OG0044904
Cpra_DN34298_c1_g4-OG0044904	Uncharacterized protein family (UPF0497)	1.52e-68	-1.225	0.147	0.0183	-0.906	0.24	0.0634	0.319	0.978	0.612	-1.067	0.031	0.00417	OG0044904
Cpra_DN34298_c1_g5-OG0044905	FAF-like protein (DUF3049)	9.02e-110	0.858	0.124	0.0135	1.3	0.0239	0.0012	0.442	0.936	0.296	1.079	0.00527	0.000299	OG0044905
Cpra_DN34299_c0_g1-OG0020569	NA	NA	0.181	0.738	0.449	0.047	0.932	0.841	-0.134	0.984	0.688	0.114	0.682	0.483	OG0020569
Cpra_DN34299_c0_g2-OG0020569	NA	NA	-1.933	0.157	0.0207	-0.409	0.77	0.551	1.524	0.897	0.139	-1.132	0.174	0.0545	OG0020569
Cpra_DN34299_c0_g4-OG0020569	NA	NA	0.365	0.526	0.215	0.41	0.419	0.172	0.045	0.998	0.911	0.387	0.193	0.0637	OG0020569
Cpra_DN34302_c0_g1-OG0026708	NA	NA	1.698	0.634	0.321	1.219	0.644	0.386	-0.479	0.991	0.804	1.401	0.391	0.192	OG0026708
Cpra_DN34302_c2_g1-OG0026709	ARM repeat superfamily protein	6.36e-170	0.208	0.906	0.752	1.217	0.298	0.0938	1.009	0.936	0.299	0.703	0.342	0.155	OG0026709
Cpra_DN34302_c3_g1-OG0042496	NA	NA	4.491	0.11	0.0109	0.555	0.848	0.678	-3.935	0.852	0.0684	2.356	0.183	0.0587	OG0042496
Cpra_DN34302_c4_g1-OG0032713	NA	NA	1.61	0.504	0.197	2.217	0.337	0.116	0.607	0.987	0.732	1.888	0.148	0.0428	OG0032713
Cpra_DN34302_c5_g2-OG0026710	NA	NA	-0.19	0.943	0.839	1.187	0.497	0.236	1.378	0.941	0.335	0.495	0.662	0.459	OG0026710
Cpra_DN34302_c6_g1-OG0020336	NA	NA	1.986	0.604	0.288	4.629	0.167	0.0342	2.642	0.943	0.347	3.285	0.107	0.0261	OG0020336
Cpra_DN34302_c6_g2-OG0020336	NA	NA	1.588	0.096	0.00856	3.298	0.00607	0.000103	1.711	0.816	0.0343	2.414	0.00395	0.000192	OG0020336
Cpra_DN34302_c6_g3-OG0020336	NA	NA	1.99	0.287	0.0631	1.549	0.301	0.0957	-0.441	0.985	0.723	1.739	0.0729	0.0148	OG0020336
Cpra_DN34302_c6_g4-OG0032713	NA	NA	-1.735	0.564	0.248	1.82	0.406	0.162	3.555	0.857	0.0771	0.351	0.873	0.761	OG0032713
Cpra_DN34302_c6_g6-OG0032713	NA	NA	3.15	0.368	0.102	0.438	0.897	0.768	-2.712	0.926	0.234	1.496	0.443	0.235	OG0032713
Cpra_DN34303_c0_g1-OG0042497	hypothetical protein (DUF626)	9.55e-141	-0.059	0.969	0.904	1.11	0.2	0.0465	1.169	0.887	0.115	0.525	0.398	0.197	OG0042497
Cpra_DN34303_c0_g2-OG0042497	hypothetical protein (DUF626)	9.55e-141	-0.24	0.813	0.569	0.245	0.777	0.56	0.485	0.953	0.419	0.003	0.997	0.991	OG0042497
Cpra_DN34306_c0_g2-OG0058949	NA	NA	-0.834	0.523	0.212	0.985	0.382	0.145	1.819	0.851	0.0668	0.082	0.939	0.877	OG0058949
Cpra_DN34307_c1_g1-OG0020250	MEI2-like protein 1	0	-0.156	0.784	0.517	0.39	0.35	0.125	0.546	0.894	0.129	0.117	0.713	0.524	OG0020250
Cpra_DN34308_c1_g1-OG0058935	rho GTPase-activating protein	4.13e-75	-2.298	0.145	0.0178	-3.082	0.0633	0.00646	-0.784	0.964	0.516	-2.65	0.0106	0.000872	OG0058935
Cpra_DN34308_c1_g2-OG0032712	rho GTPase-activating protein	0	-1.488	0.0365	0.00157	-2.068	0.00808	0.000181	-0.58	0.929	0.254	-1.774	0.00104	2.48e-05	OG0032712
Cpra_DN34310_c0_g1-OG0042516	UDP-Glycosyltransferase superfamily protein	5.76e-47	-6.541	0.064	0.00419	-7.466	0.0348	0.00231	-0.925	1	1	-7.061	0.00748	0.000508	OG0042516
Cpra_DN34310_c2_g1-OG0026695	fructose-bisphosphate aldolase 1	3.91e-160	-0.792	0.141	0.017	-0.691	0.157	0.0308	0.101	0.991	0.799	-0.741	0.0202	0.00222	OG0026695
Cpra_DN34310_c2_g2-OG0042515	fructose-bisphosphate aldolase 1	3.61e-169	0	1	1	-1.384	0.0975	0.0137	-1.383	0.844	0.058	-0.689	0.254	0.097	OG0042515
Cpra_DN34314_c0_g1-OG0032726	Leucine-rich receptor-like protein kinase family protein	0	0.089	0.917	0.776	0.363	0.53	0.266	0.275	0.968	0.54	0.224	0.526	0.312	OG0032726
Cpra_DN34314_c1_g1-OG0032725	Leucine-rich receptor-like protein kinase family protein	0	-0.054	0.938	0.825	0.227	0.626	0.365	0.281	0.953	0.425	0.086	0.78	0.618	OG0032725
Cpra_DN34319_c1_g1-OG0022504	vacuolar protein sorting-associated protein, putative (DUF1162)	0	-0.355	0.577	0.26	-0.805	0.134	0.0234	-0.449	0.939	0.311	-0.58	0.0911	0.0206	OG0022504
Cpra_DN34319_c1_g2-OG0018030	Ribosomal protein S3 family protein	1.93e-55	-0.373	0.376	0.107	-1.272	0.00782	0.00017	-0.899	0.79	0.0136	-0.82	0.019	0.00203	OG0018030
Cpra_DN34319_c1_g3-OG0025604	DNA helicase (RECQl4A)	2.73e-69	-1.03	0.64	0.327	-0.787	0.706	0.462	0.243	0.995	0.865	-0.911	0.418	0.214	OG0025604
Cpra_DN34322_c0_g1-OG0015220	NA	NA	0.486	0.553	0.238	-0.025	0.98	0.95	-0.512	0.946	0.375	0.235	0.623	0.414	OG0015220
Cpra_DN34322_c2_g2-OG0026707	bZIP domain class transcription factor (DUF630 and DUF632)	5.87e-139	-0.713	0.377	0.107	-0.775	0.288	0.0876	-0.062	0.998	0.915	-0.744	0.0915	0.0208	OG0026707
Cpra_DN34324_c0_g2-OG0017494	NA	NA	-0.02	0.989	0.962	-0.23	0.791	0.584	-0.21	0.985	0.723	-0.125	0.808	0.659	OG0017494
Cpra_DN34324_c0_g3-OG0031241	NA	NA	0.178	0.912	0.765	0.403	0.74	0.509	0.225	0.99	0.791	0.289	0.68	0.48	OG0031241
Cpra_DN34324_c0_g4-OG0026716	hypothetical protein	6.77e-41	1.236	0.324	0.08	0.207	0.893	0.76	-1.029	0.934	0.285	0.752	0.315	0.136	OG0026716
Cpra_DN34329_c1_g2-OG0006053	Leucine-rich repeat transmembrane protein kinase	0	3.205	0.0352	0.00146	4.267	0.0143	0.000486	1.062	0.941	0.341	3.649	0.00149	4.25e-05	OG0006053
Cpra_DN34330_c0_g1-OG0058947	NA	NA	-0.21	0.944	0.842	0.36	0.878	0.733	0.57	0.985	0.706	0.075	0.96	0.915	OG0058947
Cpra_DN34330_c1_g1-OG0011107	NA	NA	-0.869	0.611	0.294	2.064	0.146	0.027	2.933	0.812	0.0248	0.594	0.637	0.43	OG0011107
Cpra_DN34330_c1_g3-OG0011107	NA	NA	0.489	0.784	0.518	1.498	0.296	0.0926	1.009	0.946	0.364	0.947	0.279	0.112	OG0011107
Cpra_DN34330_c2_g1-OG0042514	hypothetical protein	1.78e-80	0.009	0.989	0.961	0.184	0.586	0.322	0.176	0.963	0.499	0.096	0.656	0.452	OG0042514
Cpra_DN34331_c0_g1-OG0058937	Peptide methionine sulfoxide reductase family protein	5.15e-47	-0.858	0.212	0.0356	-1.21	0.0648	0.00671	-0.352	0.963	0.49	-1.035	0.0155	0.00151	OG0058937
Cpra_DN34332_c1_g1-OG0032719	NA	NA	-0.26	0.905	0.749	-0.991	0.533	0.269	-0.73	0.967	0.537	-0.604	0.528	0.313	OG0032719
Cpra_DN34332_c1_g2-OG0013575	purple acid phosphatase 23	NA	0.863	0.587	0.27	-0.544	0.711	0.469	-1.406	0.919	0.211	0.147	0.889	0.788	OG0013575
Cpra_DN34333_c2_g1-OG0018028	Leucine-rich repeat protein kinase family protein	4.29e-166	-2.054	0.143	0.0173	0.299	0.846	0.676	2.353	0.823	0.0372	-0.855	0.404	0.202	OG0018028
Cpra_DN34333_c2_g2-OG0018028	Leucine-rich repeat protein kinase family protein	4.29e-166	0.036	0.996	0.985	1.091	0.785	0.574	1.055	0.985	0.719	0.651	0.804	0.653	OG0018028
Cpra_DN34333_c2_g3-OG0018028	Leucine-rich repeat protein kinase family protein	4.29e-166	5.536	0.0702	0.00493	1.137	0.506	0.244	-4.4	0.816	0.0277	2.21	0.104	0.025	OG0018028
Cpra_DN34333_c3_g1-OG0020337	Leucine-rich repeat protein kinase family protein	2.84e-162	0.132	0.908	0.757	0.538	0.486	0.226	0.407	0.963	0.504	0.334	0.482	0.27	OG0020337
Cpra_DN34333_c3_g3-OG0000280	Leucine-rich repeat protein kinase family protein	0	-0.591	0.527	0.215	-0.48	0.57	0.305	0.112	0.995	0.862	-0.535	0.267	0.105	OG0000280
Cpra_DN34333_c3_g5-OG0000280	Leucine-rich repeat protein kinase family protein	0	-1.554	0.276	0.0581	1.28	0.307	0.0985	2.834	0.801	0.0183	-0.091	0.948	0.894	OG0000280
Cpra_DN34335_c1_g2-OG0018032	NA	NA	-0.459	0.924	0.792	0.643	0.845	0.674	1.102	0.982	0.642	0.099	0.95	0.897	OG0018032
Cpra_DN34335_c2_g1-OG0022935	D-aminoacid aminotransferase-like PLP-dependent enzymes superfamily protein	3.14e-84	-1.109	0.381	0.11	-0.505	0.678	0.426	0.603	0.964	0.512	-0.798	0.234	0.0853	OG0022935
Cpra_DN34335_c2_g2-OG0022935	D-aminoacid aminotransferase-like PLP-dependent enzymes superfamily protein	3.14e-84	0.484	0.786	0.52	0.64	0.636	0.376	0.156	0.996	0.878	0.567	0.477	0.265	OG0022935
Cpra_DN34335_c2_g4-OG0022935	D-aminoacid aminotransferase-like PLP-dependent enzymes superfamily protein	3.14e-84	0.869	0.638	0.324	0.521	0.775	0.558	-0.348	0.988	0.774	0.7	0.47	0.258	OG0022935
Cpra_DN34335_c2_g5-OG0058948	D-aminoacid aminotransferase-like PLP-dependent enzymes superfamily protein	0	-0.347	0.504	0.196	0.024	0.97	0.926	0.371	0.94	0.319	-0.16	0.6	0.388	OG0058948
Cpra_DN34335_c2_g6-OG0018032	NA	NA	0.037	0.991	0.97	-0.109	0.961	0.905	-0.146	0.998	0.911	-0.041	0.978	0.95	OG0018032
Cpra_DN34335_c3_g1-OG0032012	NA	NA	-2.411	0.259	0.0516	0.016	0.992	0.979	2.427	0.897	0.14	-1.112	0.374	0.178	OG0032012
Cpra_DN34336_c0_g1-OG0003733	NA	NA	-0.424	0.687	0.381	-0.14	0.897	0.768	0.284	0.982	0.672	-0.282	0.602	0.39	OG0003733
Cpra_DN34336_c1_g1-OG0018029	NA	NA	0.97	0.855	0.644	-0.107	0.986	0.963	-1.077	0.986	0.725	0.46	0.866	0.75	OG0018029
Cpra_DN34336_c2_g1-OG0003733	NA	NA	-0.494	0.791	0.529	-0.872	0.55	0.285	-0.378	0.986	0.726	-0.681	0.436	0.228	OG0003733
Cpra_DN34336_c3_g1-OG0003733	NA	NA	0.434	0.839	0.615	0.343	0.858	0.696	-0.091	0.999	0.941	0.39	0.695	0.5	OG0003733
Cpra_DN34336_c4_g1-OG0000160	NA	NA	0.043	0.963	0.888	-1.371	0.0268	0.00148	-1.414	0.767	0.00901	-0.649	0.179	0.0569	OG0000160
Cpra_DN34336_c4_g2-OG0000160	NA	NA	0.019	0.998	0.99	0.954	0.687	0.439	0.935	0.978	0.602	0.473	0.723	0.537	OG0000160
Cpra_DN34336_c4_g3-OG0000160	NA	NA	-0.156	0.955	0.869	-0.332	0.89	0.754	-0.177	0.997	0.905	-0.235	0.846	0.717	OG0000160
Cpra_DN34336_c4_g5-OG0000160	NA	NA	1.699	0.237	0.0436	0.576	0.696	0.449	-1.123	0.938	0.304	1.145	0.167	0.0512	OG0000160
Cpra_DN34336_c4_g6-OG0000160	NA	NA	0.635	0.862	0.658	0.611	0.849	0.681	-0.025	1	0.992	0.626	0.681	0.482	OG0000160
Cpra_DN34336_c4_g7-OG0000160	NA	NA	0.994	0.687	0.38	0.245	0.93	0.836	-0.749	0.982	0.657	0.636	0.605	0.394	OG0000160
Cpra_DN34337_c0_g3-OG0058945	oligomeric golgi complex subunit-like protein	1.42e-63	-2.16	0.616	0.301	-0.517	0.913	0.801	1.643	0.967	0.535	-1.342	0.593	0.381	OG0058945
Cpra_DN34339_c0_g1-OG0020340	aconitase 3	0	0.657	0.335	0.0856	0.321	0.632	0.372	-0.336	0.963	0.503	0.489	0.195	0.0649	OG0020340
Cpra_DN34339_c2_g2-OG0042512	NA	NA	0.832	0.612	0.296	0.288	0.86	0.699	-0.544	0.979	0.616	0.549	0.502	0.289	OG0042512
Cpra_DN34340_c1_g1-OG0042502	NA	NA	1.425	0.326	0.081	3.82	0.0316	0.00196	2.395	0.849	0.0641	2.378	0.0318	0.00433	OG0042502
Cpra_DN34340_c1_g2-OG0042501	NA	NA	1.278	0.602	0.286	4.914	0.053	0.00473	3.636	0.843	0.0539	2.88	0.101	0.024	OG0042501
Cpra_DN34340_c2_g1-OG0015221	NA	NA	3.928	0.00551	6.11e-05	3.242	0.00813	0.000184	-0.686	0.947	0.38	3.568	0.000266	2.76e-06	OG0015221
Cpra_DN34340_c2_g2-OG0022930	NA	NA	3.546	0.193	0.0303	3.644	0.0795	0.00961	0.099	1	0.967	3.613	0.0146	0.00138	OG0022930
Cpra_DN34341_c0_g1-OG0042510	NA	NA	1.199	0.43	0.141	0.89	0.498	0.237	-0.308	0.988	0.773	1.037	0.176	0.0553	OG0042510
Cpra_DN34341_c2_g1-OG0026719	alpha/beta-Hydrolases superfamily protein	1.39e-112	1.48	0.144	0.0176	1.294	0.165	0.0336	-0.186	0.991	0.804	1.388	0.0214	0.00242	OG0026719
Cpra_DN34341_c3_g1-OG0032723	galacturonosyltransferase 13	0	0.271	0.774	0.503	0.02	0.985	0.96	-0.251	0.982	0.663	0.148	0.762	0.59	OG0032723
Cpra_DN34341_c3_g3-OG0022934	Disease resistance protein (TIR-NBS-LRR class) family	0	1.82	0.579	0.263	6.429	0.129	0.0221	4.609	0.887	0.118	3.096	0.109	0.0268	OG0022934
Cpra_DN34341_c3_g4-OG0058944	Phototropic-responsive NPH3 family protein	2.88e-51	1.691	0.126	0.0139	0.831	0.419	0.172	-0.86	0.937	0.302	1.267	0.0553	0.00984	OG0058944
Cpra_DN34344_c1_g1-OG0022925	Galactose oxidase/kelch repeat superfamily protein	5.05e-97	-0.092	0.925	0.793	-0.078	0.925	0.825	0.014	1	0.977	-0.085	0.847	0.72	OG0022925
Cpra_DN34344_c1_g2-OG0058933	NA	NA	0.106	0.908	0.755	-0.072	0.928	0.831	-0.178	0.985	0.71	0.016	0.974	0.943	OG0058933
Cpra_DN34344_c1_g3-OG0022925	Galactose oxidase/kelch repeat superfamily protein	5.05e-97	-1.346	0.381	0.11	-2.014	0.143	0.0259	-0.668	0.968	0.541	-1.687	0.0523	0.00905	OG0022925
Cpra_DN34344_c1_g4-OG0022925	Galactose oxidase/kelch repeat superfamily protein	5.05e-97	0.088	0.954	0.866	1.374	0.146	0.027	1.287	0.884	0.108	0.716	0.275	0.11	OG0022925
Cpra_DN34344_c1_g5-OG0042492	NA	NA	-0.097	0.926	0.799	0.497	0.468	0.211	0.594	0.934	0.284	0.199	0.672	0.47	OG0042492
Cpra_DN34345_c1_g1-OG0018002	NA	NA	0.482	0.868	0.671	0.239	0.914	0.803	-0.243	0.995	0.867	0.341	0.789	0.631	OG0018002
Cpra_DN34345_c2_g1-OG0018002	NA	NA	-0.02	0.998	0.99	0.876	0.776	0.559	0.896	0.982	0.647	0.417	0.832	0.694	OG0018002
Cpra_DN34345_c3_g1-OG0042513	NA	NA	-0.04	0.973	0.917	0.616	0.37	0.137	0.656	0.928	0.248	0.284	0.538	0.323	OG0042513
Cpra_DN34345_c3_g2-OG0032724	Membrane insertion protein, OxaA/YidC with tetratricopeptide repeat domain-containing protein	1.28e-76	0.2	0.844	0.623	0.466	0.534	0.27	0.265	0.982	0.646	0.333	0.457	0.247	OG0032724
Cpra_DN34345_c3_g3-OG0011106	NA	NA	-0.365	0.942	0.835	-1.707	0.559	0.294	-1.342	0.977	0.595	-1.159	0.546	0.331	OG0011106
Cpra_DN34345_c3_g4-OG0018031	NA	NA	-0.425	0.626	0.311	0.672	0.349	0.124	1.098	0.86	0.0809	0.124	0.84	0.708	OG0018031
Cpra_DN34345_c3_g5-OG0011106	NA	NA	-0.402	0.701	0.398	-0.024	0.984	0.958	0.378	0.971	0.561	-0.207	0.709	0.518	OG0011106
Cpra_DN34345_c3_g7-OG0018031	NA	NA	-0.463	0.895	0.728	0.648	0.809	0.613	1.111	0.968	0.541	0.119	0.95	0.898	OG0018031
Cpra_DN34345_c3_g8-OG0018031	NA	NA	-1.664	0.398	0.12	0.01	0.997	0.991	1.674	0.927	0.24	-0.816	0.497	0.284	OG0018031
Cpra_DN34345_c3_g9-OG0011106	NA	NA	1.631	0.519	0.209	1.391	0.515	0.252	-0.241	0.996	0.885	1.505	0.236	0.0864	OG0011106
Cpra_DN34346_c2_g1-OG0021795	transmembrane protein, putative (DUF679)	NA	-0.424	0.684	0.376	-0.239	0.807	0.609	0.185	0.988	0.778	-0.331	0.523	0.309	OG0021795
Cpra_DN34346_c2_g2-OG0021795	transmembrane protein, putative (DUF679)	NA	0.528	0.868	0.671	0.877	0.725	0.488	0.349	0.993	0.84	0.702	0.623	0.414	OG0021795
Cpra_DN34346_c3_g1-OG0022932	dynamin-like protein 6	0	-0.213	0.624	0.308	-0.62	0.0875	0.0114	-0.407	0.912	0.179	-0.417	0.0833	0.018	OG0022932
Cpra_DN34346_c3_g2-OG0022932	dynamin-like protein 6	0	-0.298	0.517	0.208	-0.057	0.914	0.802	0.242	0.958	0.457	-0.177	0.489	0.277	OG0022932
Cpra_DN34346_c3_g3-OG0021795	transmembrane protein, putative (DUF679)	NA	-0.434	0.63	0.316	-0.217	0.804	0.605	0.217	0.985	0.714	-0.325	0.482	0.27	OG0021795
Cpra_DN34347_c0_g1-OG0022927	NA	NA	-0.742	0.633	0.319	0.664	0.659	0.403	1.406	0.919	0.209	-0.089	0.937	0.873	OG0022927
Cpra_DN34347_c0_g2-OG0022927	NA	NA	-0.888	0.732	0.439	0.161	0.957	0.897	1.049	0.967	0.538	-0.413	0.777	0.613	OG0022927
Cpra_DN34348_c1_g1-OG0022931	golgi alpha-mannosidase II	0	-1.004	0.185	0.0278	0.085	0.925	0.825	1.089	0.852	0.0707	-0.446	0.38	0.183	OG0022931
Cpra_DN34348_c1_g2-OG0022931	golgi alpha-mannosidase II	0	0.312	0.678	0.37	0.922	0.126	0.021	0.609	0.922	0.223	0.617	0.116	0.0296	OG0022931
Cpra_DN34351_c0_g1-OG0042504	Leucine-rich repeat protein kinase family protein	3.27e-87	-0.15	0.877	0.689	-0.221	0.772	0.554	-0.071	0.996	0.894	-0.185	0.661	0.458	OG0042504
Cpra_DN34351_c0_g3-OG0058939	NAD(P)-linked oxidoreductase superfamily protein	4.55e-53	0.927	0.725	0.431	-0.754	0.728	0.492	-1.681	0.934	0.283	0.005	0.995	0.988	OG0058939
Cpra_DN34351_c0_g4-OG0039379	NAD(P)-linked oxidoreductase superfamily protein	NA	-0.685	0.251	0.0486	-0.7	0.199	0.0461	-0.014	1	0.974	-0.693	0.0427	0.00673	OG0039379
Cpra_DN34352_c0_g1-OG0019630	P-loop containing nucleoside triphosphate hydrolases superfamily protein	0	-0.091	0.944	0.841	-0.359	0.684	0.435	-0.268	0.983	0.677	-0.226	0.67	0.468	OG0019630
Cpra_DN34352_c0_g4-OG0042493	NA	NA	0.412	0.557	0.242	-0.228	0.737	0.503	-0.641	0.916	0.2	0.09	0.848	0.72	OG0042493
Cpra_DN34353_c2_g1-OG0022928	Galactose oxidase/kelch repeat superfamily protein	6.15e-73	-0.14	0.91	0.76	-0.178	0.861	0.701	-0.037	1	0.954	-0.159	0.774	0.609	OG0022928
Cpra_DN34353_c2_g3-OG0022928	Galactose oxidase/kelch repeat superfamily protein	6.15e-73	0.307	0.857	0.648	0.363	0.808	0.61	0.057	1	0.953	0.333	0.678	0.477	OG0022928
Cpra_DN34353_c2_g7-OG0032714	NA	NA	-1.428	0.49	0.186	2.131	0.23	0.0591	3.559	0.816	0.0319	0.384	0.824	0.682	OG0032714
Cpra_DN34353_c2_g9-OG0026711	Galactose oxidase/kelch repeat superfamily protein	2.99e-58	-0.027	0.988	0.961	0.26	0.819	0.629	0.287	0.985	0.706	0.118	0.863	0.745	OG0026711
Cpra_DN34354_c0_g1-OG0026262	Acyl-CoA N-acyltransferase with RING/FYVE/PHD-type zinc finger protein	1.45e-134	1.139	0.245	0.0466	-0.357	0.717	0.477	-1.495	0.846	0.0596	0.371	0.591	0.378	OG0026262
Cpra_DN34356_c1_g1-OG0022933	autoinhibited Ca(2+)-ATPase, isoform 4	0	0.39	0.789	0.526	-0.853	0.436	0.184	-1.243	0.908	0.166	-0.231	0.783	0.623	OG0022933
Cpra_DN34356_c1_g2-OG0022933	autoinhibited Ca(2+)-ATPase, isoform 4	0	-0.116	0.89	0.717	-0.418	0.471	0.214	-0.302	0.963	0.509	-0.265	0.456	0.246	OG0022933
Cpra_DN34356_c2_g1-OG0042507	NA	NA	0.799	0.464	0.166	1.206	0.229	0.0584	0.407	0.978	0.606	0.992	0.0985	0.0232	OG0042507
Cpra_DN34356_c2_g2-OG0026717	NA	NA	-0.113	0.925	0.795	-0.055	0.959	0.9	0.058	0.999	0.926	-0.084	0.879	0.772	OG0026717
Cpra_DN34359_c0_g3-OG0026714	BRCA2-like B	1.8e-83	0.093	0.951	0.859	0.966	0.31	0.101	0.873	0.93	0.263	0.511	0.404	0.201	OG0026714
Cpra_DN34362_c1_g1-OG0032710	calcium-dependent lipid-binding family protein	0	1.369	0.381	0.11	0.85	0.553	0.289	-0.519	0.982	0.635	1.104	0.189	0.0618	OG0032710
Cpra_DN34362_c2_g1-OG0022926	calcium-dependent lipid-binding family protein	0	0.354	0.875	0.686	2.019	0.179	0.0382	1.665	0.914	0.195	1.202	0.225	0.0804	OG0022926
Cpra_DN34362_c2_g2-OG0010937	calcium-dependent lipid-binding family protein	0	1.061	0.262	0.0529	1.756	0.0577	0.0055	0.694	0.941	0.329	1.406	0.0197	0.00215	OG0010937
Cpra_DN34362_c2_g3-OG0026706	calcium-dependent lipid-binding family protein	0	0.682	0.759	0.48	0.841	0.618	0.356	0.159	0.998	0.91	0.767	0.433	0.226	OG0026706
Cpra_DN34365_c1_g1-OG0058942	S-adenosyl-L-methionine-dependent methyltransferases superfamily protein	5.87e-81	2.195	0.599	0.282	2.745	0.384	0.147	0.551	0.993	0.842	2.494	0.165	0.0507	OG0058942
Cpra_DN34367_c0_g1-OG0042503	serine hydroxymethyltransferase 7	1.04e-161	-0.596	0.237	0.0436	-0.906	0.06	0.00588	-0.31	0.951	0.41	-0.751	0.0172	0.00175	OG0042503
Cpra_DN34368_c0_g1-OG0002521	calcium-transporting ATPase	0	0.684	0.415	0.131	0.15	0.873	0.724	-0.533	0.948	0.386	0.417	0.375	0.179	OG0002521
Cpra_DN34368_c0_g3-OG0042505	calcium-transporting ATPase	1.28e-61	-0.833	0.392	0.116	0.175	0.874	0.725	1.009	0.911	0.173	-0.333	0.593	0.38	OG0042505
Cpra_DN34370_c0_g1-OG0042506	NA	NA	3.799	0.334	0.085	1.877	0.586	0.322	-1.922	0.962	0.483	2.754	0.184	0.0593	OG0042506
Cpra_DN34371_c0_g3-OG0032717	basic leucine-zipper 52	0	-0.027	0.986	0.953	-1.215	0.148	0.0275	-1.187	0.877	0.0975	-0.607	0.301	0.126	OG0032717
Cpra_DN34372_c0_g2-OG0042509	light-harvesting chlorophyll-protein complex I subunit A4	3.48e-107	-0.328	0.889	0.716	-0.982	0.528	0.264	-0.654	0.978	0.607	-0.676	0.473	0.261	OG0042509
Cpra_DN34372_c0_g3-OG0032722	bZIP transcription factor family protein	0	-1.555	0.119	0.0125	1.183	0.187	0.0413	2.738	0.702	0.00343	-0.176	0.872	0.76	OG0032722
Cpra_DN34372_c0_g4-OG0042508	NAD(P)-linked oxidoreductase superfamily protein	2.29e-176	-0.03	0.988	0.96	-0.817	0.469	0.213	-0.787	0.947	0.383	-0.405	0.559	0.344	OG0042508
Cpra_DN34372_c0_g6-OG0026718	light-harvesting chlorophyll-protein complex I subunit A4	8.48e-127	-0.451	0.401	0.122	0.092	0.88	0.736	0.543	0.912	0.179	-0.179	0.599	0.387	OG0026718
Cpra_DN34373_c0_g1-OG0032718	Zinc finger C-x8-C-x5-C-x3-H type family protein	1.08e-69	-0.671	0.49	0.185	-0.082	0.94	0.858	0.588	0.948	0.385	-0.362	0.499	0.286	OG0032718
Cpra_DN34373_c1_g2-OG0058941	Zinc finger C-x8-C-x5-C-x3-H type family protein	8.79e-109	-0.543	0.263	0.0533	0.021	0.974	0.934	0.563	0.897	0.138	-0.26	0.394	0.194	OG0058941
Cpra_DN34373_c1_g3-OG0058940	Zinc finger C-x8-C-x5-C-x3-H type family protein	3.67e-141	-0.782	0.489	0.185	0.711	0.472	0.214	1.494	0.863	0.0833	-0.018	0.986	0.967	OG0058940
Cpra_DN34374_c0_g1-OG0011104	NA	NA	0.337	0.926	0.796	-0.88	0.76	0.536	-1.217	0.963	0.501	-0.223	0.911	0.825	OG0011104
Cpra_DN34374_c1_g1-OG0032711	NA	NA	-0.423	0.791	0.53	-0.585	0.629	0.368	-0.162	0.995	0.864	-0.508	0.461	0.251	OG0032711
Cpra_DN34376_c0_g2-OG0032709	PPPDE putative thiol peptidase family protein	2.5e-110	0.47	0.815	0.571	-1.033	0.488	0.229	-1.503	0.919	0.212	-0.289	0.798	0.645	OG0032709
Cpra_DN34377_c0_g4-OG0042517	OBF binding protein 4	1.39e-93	-0.608	0.336	0.0858	-0.365	0.538	0.273	0.243	0.977	0.598	-0.485	0.157	0.0467	OG0042517
Cpra_DN34379_c0_g1-OG0042494	NA	NA	0.505	0.639	0.326	-0.14	0.901	0.777	-0.645	0.946	0.37	0.18	0.776	0.611	OG0042494
Cpra_DN34379_c3_g1-OG0058936	ALC-interacting protein 1	1.13e-94	-0.603	0.527	0.215	-1.113	0.179	0.0381	-0.51	0.957	0.449	-0.855	0.0956	0.0222	OG0058936
Cpra_DN34379_c4_g1-OG0042495	Rab escort protein	1e-114	0.172	0.894	0.724	0.775	0.36	0.131	0.603	0.948	0.387	0.48	0.377	0.18	OG0042495
Cpra_DN34383_c0_g1-OG0022929	Nucleotide-sugar transporter family protein	0	-0.212	0.527	0.216	-0.093	0.787	0.576	0.12	0.978	0.609	-0.152	0.4	0.199	OG0022929
Cpra_DN34383_c0_g2-OG0026712	Nucleotide-sugar transporter family protein	0	0.145	0.845	0.626	0.102	0.876	0.729	-0.043	0.999	0.918	0.123	0.723	0.537	OG0026712
Cpra_DN34383_c0_g3-OG0042499	Nucleotide-sugar transporter family protein	1.27e-109	-0.495	0.723	0.427	0.052	0.973	0.931	0.547	0.966	0.526	-0.214	0.774	0.608	OG0042499
Cpra_DN34383_c0_g4-OG0022929	Nucleotide-sugar transporter family protein	0	-0.049	0.974	0.92	-0.06	0.959	0.901	-0.011	1	0.987	-0.055	0.933	0.867	OG0022929
Cpra_DN34383_c0_g5-OG0042499	Nucleotide-sugar transporter family protein	1.27e-109	-0.55	0.261	0.0524	-0.317	0.49	0.23	0.233	0.965	0.521	-0.433	0.115	0.0291	OG0042499
Cpra_DN34385_c0_g2-OG0058938	damaged DNA binding protein 1B	4.79e-104	0.094	0.957	0.874	0.917	0.377	0.142	0.823	0.941	0.338	0.511	0.446	0.237	OG0058938
Cpra_DN34386_c0_g3-OG0011105	NA	NA	-2.498	0.269	0.0556	2.309	0.32	0.106	4.807	0.809	0.0204	-0.408	0.86	0.742	OG0011105
Cpra_DN34387_c3_g1-OG0022936	plasma membrane intrinsic protein 1C	2.92e-147	-0.263	0.824	0.588	-0.034	0.977	0.942	0.23	0.987	0.735	-0.144	0.802	0.65	OG0022936
Cpra_DN34387_c3_g2-OG0058950	plasma membrane intrinsic protein 1C	6.75e-57	0.009	0.997	0.987	-0.305	0.777	0.56	-0.314	0.982	0.667	-0.146	0.821	0.677	OG0058950
Cpra_DN34387_c3_g3-OG0022937	plasma membrane intrinsic protein 1;4	1.31e-132	0.142	0.867	0.668	-0.334	0.588	0.324	-0.476	0.94	0.321	-0.097	0.823	0.681	OG0022937
Cpra_DN34387_c3_g5-OG0022937	plasma membrane intrinsic protein 1;4	1.31e-132	-0.782	0.537	0.225	0.348	0.779	0.564	1.13	0.919	0.212	-0.199	0.805	0.654	OG0022937
Cpra_DN34389_c1_g3-OG0000347	B-box zinc finger family protein	8.26e-142	-0.513	0.41	0.127	-0.139	0.838	0.66	0.374	0.95	0.407	-0.326	0.352	0.162	OG0000347
Cpra_DN34389_c1_g4-OG0058934	Integrin-linked protein kinase family	3.01e-76	1.62	0.244	0.0462	0.201	0.902	0.78	-1.419	0.913	0.192	0.926	0.267	0.105	OG0058934
Cpra_DN34390_c1_g4-OG0032715	myb-like HTH transcriptional regulator family protein	1.28e-154	0.163	0.83	0.598	-0.364	0.516	0.253	-0.527	0.927	0.244	-0.1	0.804	0.653	OG0032715
Cpra_DN34391_c0_g1-OG0032708	Major facilitator superfamily protein	0	1.167	0.199	0.0318	0.878	0.304	0.0973	-0.288	0.983	0.677	1.028	0.0488	0.00818	OG0032708
Cpra_DN34391_c3_g2-OG0042491	Putative membrane lipoprotein	4.56e-92	2.708	0.155	0.0202	-0.213	0.924	0.823	-2.921	0.846	0.0606	1.249	0.33	0.146	OG0042491
Cpra_DN34394_c1_g1-OG0011421	ARM repeat superfamily protein	NA	-0.388	0.407	0.126	0.182	0.698	0.451	0.57	0.886	0.113	-0.104	0.752	0.576	OG0011421
Cpra_DN34394_c1_g2-OG0011421	ARM repeat superfamily protein	NA	0.356	0.839	0.614	-0.24	0.869	0.716	-0.596	0.966	0.53	0.038	0.97	0.936	OG0011421
Cpra_DN34394_c1_g3-OG0032716	ARM repeat superfamily protein	0	0.148	0.768	0.495	0.415	0.267	0.077	0.266	0.948	0.389	0.281	0.234	0.0853	OG0032716
Cpra_DN34396_c0_g1-OG0018027	acyl-CoA oxidase 3	9.16e-134	0.445	0.804	0.553	-1.014	0.425	0.176	-1.459	0.911	0.174	-0.319	0.745	0.566	OG0018027
Cpra_DN34396_c0_g2-OG0018027	acyl-CoA oxidase 3	9.16e-134	0.207	0.92	0.783	0.21	0.898	0.771	0.003	1	0.997	0.209	0.813	0.666	OG0018027
Cpra_DN34396_c0_g3-OG0042500	beta-hexosaminidase 2	0	0.139	0.908	0.755	0.238	0.797	0.593	0.099	0.996	0.875	0.189	0.716	0.528	OG0042500
Cpra_DN34396_c0_g4-OG0042500	beta-hexosaminidase 2	0	-0.492	0.456	0.159	0.343	0.575	0.311	0.835	0.877	0.0971	-0.073	0.884	0.78	OG0042500
Cpra_DN34398_c0_g1-OG0032720	Kunitz family trypsin and protease inhibitor protein	1.96e-51	-4.121	0.0874	0.0072	-7.404	0.0162	0.000616	-3.283	0.897	0.14	-5.539	0.00442	0.000227	OG0032720
Cpra_DN34398_c0_g2-OG0026715	Kunitz family trypsin and protease inhibitor protein	5.92e-70	-4.624	0.0259	0.000872	-6.322	0.00968	0.000251	-1.697	0.927	0.243	-5.359	0.00101	2.35e-05	OG0026715
Cpra_DN34398_c0_g3-OG0032720	Kunitz family trypsin and protease inhibitor protein	1.96e-51	-4.276	0.035	0.00146	-7.922	0.00708	0.00014	-3.646	0.838	0.0485	-5.58	0.000793	1.61e-05	OG0032720
Cpra_DN34398_c0_g5-OG0026715	Kunitz family trypsin and protease inhibitor protein	5.92e-70	-2.786	0.34	0.0882	-2.749	0.268	0.0772	0.037	1	0.983	-2.766	0.0804	0.0171	OG0026715
Cpra_DN34398_c0_g7-OG0020339	Kunitz family trypsin and protease inhibitor protein	3.62e-99	-4.188	0.0507	0.00276	-9.243	0.00445	6.05e-05	-5.056	0.816	0.0288	-6.246	0.00265	0.000103	OG0020339
Cpra_DN34400_c1_g2-OG0047733	Pyridoxal-5'-phosphate-dependent enzyme family protein	3.52e-180	0.402	0.571	0.255	0.395	0.535	0.27	-0.007	1	0.989	0.398	0.273	0.109	OG0047733
Cpra_DN34401_c0_g1-OG0047731	NA	NA	-0.163	0.833	0.603	-0.158	0.811	0.616	0.005	1	0.991	-0.16	0.658	0.454	OG0047731
Cpra_DN34401_c1_g5-OG0026341	Ribosomal protein L31e family protein	1.22e-74	-0.236	0.702	0.399	-0.029	0.966	0.915	0.207	0.977	0.596	-0.132	0.684	0.486	OG0026341
Cpra_DN34402_c0_g1-OG0030888	glycine-rich protein	NA	1.623	0.152	0.0195	4.601	0.00329	3.45e-05	2.978	0.736	0.00545	3.104	0.00868	0.000641	OG0030888
Cpra_DN34402_c2_g2-OG0030888	glycine-rich protein	NA	1.571	0.332	0.0842	3.611	0.0359	0.00244	2.04	0.888	0.122	2.546	0.0214	0.00242	OG0030888
Cpra_DN34403_c1_g1-OG0020976	Heat shock protein HSP20/alpha crystallin family	2.87e-113	-0.793	0.738	0.448	-0.628	0.778	0.564	0.166	0.998	0.916	-0.714	0.51	0.296	OG0020976
Cpra_DN34403_c1_g2-OG0020976	Heat shock protein HSP20/alpha crystallin family	2.87e-113	0.749	0.866	0.667	3.943	0.356	0.128	3.194	0.924	0.23	1.504	0.446	0.237	OG0020976
Cpra_DN34403_c1_g3-OG0020976	Heat shock protein HSP20/alpha crystallin family	2.87e-113	-1.842	0.281	0.0604	-2.993	0.0881	0.0115	-1.151	0.946	0.375	-2.349	0.0307	0.00411	OG0020976
Cpra_DN34403_c1_g4-OG0033412	NA	NA	-0.481	0.799	0.543	-1.683	0.241	0.0641	-1.202	0.936	0.3	-1.051	0.239	0.0882	OG0033412
Cpra_DN34403_c2_g1-OG0027229	NA	NA	1.223	0.0889	0.00744	0.814	0.203	0.0475	-0.41	0.956	0.439	1.018	0.0188	0.00201	OG0027229
Cpra_DN34403_c3_g1-OG0018377	NA	NA	0.041	0.986	0.954	0.897	0.468	0.212	0.856	0.948	0.395	0.483	0.544	0.33	OG0018377
Cpra_DN34404_c0_g2-OG0036110	Peptidase S24/S26A/S26B/S26C family protein	1.57e-132	0.186	0.78	0.511	-0.763	0.125	0.0207	-0.949	0.82	0.0353	-0.285	0.469	0.257	OG0036110
Cpra_DN34404_c0_g3-OG0036110	Peptidase S24/S26A/S26B/S26C family protein	1.57e-132	-0.346	0.383	0.111	-0.265	0.47	0.213	0.081	0.988	0.778	-0.306	0.155	0.0457	OG0036110
Cpra_DN34404_c1_g2-OG0040771	NA	NA	-0.4	0.818	0.578	0.12	0.943	0.864	0.521	0.978	0.606	-0.141	0.879	0.772	OG0040771
Cpra_DN34409_c0_g1-OG0047729	Ubiquitin-like superfamily protein	4e-56	0.221	0.79	0.528	-0.677	0.259	0.0726	-0.898	0.871	0.0894	-0.231	0.617	0.407	OG0047729
Cpra_DN34409_c0_g3-OG0029026	Ubiquitin-like superfamily protein	6.11e-74	-0.681	0.355	0.0959	-1.437	0.0444	0.00348	-0.756	0.912	0.177	-1.059	0.0256	0.00314	OG0029026
Cpra_DN34410_c0_g1-OG0047728	NA	NA	0.805	0.509	0.201	-0.688	0.543	0.278	-1.493	0.885	0.111	0.075	0.937	0.873	OG0047728
Cpra_DN34410_c0_g2-OG0019952	Proline-rich extensin-like family protein	0	0.768	0.383	0.111	0.851	0.274	0.0803	0.084	0.996	0.894	0.81	0.0889	0.0199	OG0019952
Cpra_DN34410_c0_g3-OG0019952	Proline-rich extensin-like family protein	0	1.332	0.0401	0.00183	1.757	0.00987	0.000261	0.425	0.943	0.351	1.547	0.00114	2.85e-05	OG0019952
Cpra_DN34410_c0_g4-OG0047586	NA	NA	1.7	0.726	0.432	4.884	0.252	0.0694	3.183	0.941	0.325	3.05	0.225	0.0804	OG0047586
Cpra_DN34411_c0_g2-OG0064603	DUF2358 family protein (DUF2358)	5.1e-105	2.29	0.344	0.09	1.785	0.412	0.167	-0.505	0.988	0.768	2.034	0.124	0.0325	OG0064603
Cpra_DN34412_c0_g1-OG0014942	RAD3-like DNA-binding helicase protein	0	-0.58	0.442	0.149	-0.772	0.252	0.0693	-0.191	0.985	0.724	-0.674	0.0969	0.0226	OG0014942
Cpra_DN34412_c0_g2-OG0014942	RAD3-like DNA-binding helicase protein	0	-0.802	0.312	0.074	-1.188	0.113	0.0174	-0.387	0.964	0.514	-0.989	0.0351	0.00501	OG0014942
Cpra_DN34414_c0_g3-OG0047744	sugar phosphate exchanger, putative (DUF506)	9.15e-77	4.183	0.0941	0.00828	-0.178	0.955	0.891	-4.361	0.816	0.0325	2.08	0.261	0.101	OG0047744
Cpra_DN34415_c0_g1-OG0018376	endoplasmatic reticulum retrieval protein 1B	1.09e-120	0.063	0.974	0.921	-0.159	0.907	0.79	-0.223	0.991	0.8	-0.054	0.949	0.895	OG0018376
Cpra_DN34415_c1_g1-OG0018376	endoplasmatic reticulum retrieval protein 1B	1.09e-120	-0.242	0.795	0.536	-0.095	0.914	0.803	0.147	0.989	0.787	-0.168	0.712	0.522	OG0018376
Cpra_DN34417_c0_g1-OG0000346	NA	NA	-4.344	0.415	0.13	-0.963	0.86	0.699	3.381	0.95	0.404	-2.578	0.326	0.143	OG0000346
Cpra_DN34417_c1_g1-OG0000346	NA	NA	-2.791	0.348	0.092	0	0.999	0.995	2.791	0.924	0.229	-1.413	0.414	0.21	OG0000346
Cpra_DN34418_c0_g1-OG0010922	GTP binding Elongation factor Tu family protein	1.92e-99	0.046	0.934	0.816	-0.643	0.0708	0.00778	-0.689	0.816	0.03	-0.3	0.268	0.105	OG0010922
Cpra_DN34418_c0_g2-OG0036112	GTP binding Elongation factor Tu family protein	8.83e-157	-0.142	0.87	0.675	0.013	0.988	0.969	0.154	0.987	0.744	-0.064	0.883	0.779	OG0036112
Cpra_DN34418_c1_g1-OG0026811	GTP binding Elongation factor Tu family protein	1.27e-114	-0.502	0.497	0.191	-0.172	0.827	0.642	0.331	0.966	0.528	-0.337	0.401	0.199	OG0026811
Cpra_DN34418_c1_g2-OG0064602	NA	NA	0.147	0.934	0.816	0.345	0.798	0.596	0.199	0.992	0.826	0.244	0.752	0.576	OG0064602
Cpra_DN34419_c0_g1-OG0015205	Polynucleotide adenylyltransferase family protein	0	-0.332	0.62	0.305	-0.5	0.369	0.136	-0.168	0.985	0.706	-0.416	0.212	0.0738	OG0015205
Cpra_DN34419_c0_g2-OG0015205	Polynucleotide adenylyltransferase family protein	0	-0.214	0.806	0.556	-0.582	0.366	0.135	-0.368	0.962	0.48	-0.396	0.312	0.134	OG0015205
Cpra_DN34419_c0_g3-OG0015205	Polynucleotide adenylyltransferase family protein	0	0.333	0.55	0.236	0.2	0.71	0.467	-0.133	0.987	0.729	0.267	0.359	0.167	OG0015205
Cpra_DN34420_c0_g1-OG0018378	Myotubularin-like phosphatases II superfamily	0	0.862	0.58	0.264	7.469	0.0254	0.00134	6.606	0.736	0.00555	2.462	0.166	0.0507	OG0018378
Cpra_DN34420_c1_g1-OG0036113	Myotubularin-like phosphatases II superfamily	0	0.436	0.72	0.422	0.321	0.772	0.554	-0.115	0.996	0.881	0.378	0.511	0.297	OG0036113
Cpra_DN34422_c2_g1-OG0047730	NA	NA	-0.594	0.37	0.104	-0.087	0.914	0.802	0.507	0.939	0.309	-0.346	0.37	0.175	OG0047730
Cpra_DN34422_c2_g2-OG0026580	Pentatricopeptide repeat (PPR) superfamily protein	8.16e-140	0.107	0.95	0.857	-0.192	0.888	0.751	-0.3	0.986	0.726	-0.039	0.963	0.922	OG0026580
Cpra_DN34422_c2_g4-OG0047730	NA	NA	0.554	0.529	0.217	-1.317	0.0851	0.0108	-1.872	0.784	0.0108	-0.394	0.574	0.361	OG0047730
Cpra_DN34422_c2_g5-OG0026580	Pentatricopeptide repeat (PPR) superfamily protein	8.16e-140	0.587	0.546	0.232	-0.49	0.561	0.297	-1.078	0.888	0.123	0.028	0.97	0.937	OG0026580
Cpra_DN34424_c0_g1-OG0042513	NA	NA	-0.226	0.85	0.634	0.851	0.307	0.0991	1.077	0.895	0.132	0.309	0.616	0.406	OG0042513
Cpra_DN34424_c2_g2-OG0028881	F-box and associated interaction domains-containing protein	1.31e-77	-0.744	0.398	0.12	-0.053	0.962	0.908	0.692	0.936	0.293	-0.406	0.435	0.227	OG0028881
Cpra_DN34426_c0_g1-OG0022408	ATP-binding cassette A1	0	-0.007	0.996	0.984	-0.838	0.175	0.0368	-0.832	0.887	0.117	-0.416	0.33	0.146	OG0022408
Cpra_DN34426_c0_g2-OG0036116	ATP-binding cassette A1	4.42e-82	0.242	0.958	0.876	-0.236	0.945	0.869	-0.478	0.992	0.827	-0.018	0.994	0.987	OG0036116
Cpra_DN34426_c0_g3-OG0036116	ATP-binding cassette A1	4.42e-82	0.527	0.685	0.378	0	1	0.999	-0.527	0.966	0.523	0.254	0.712	0.523	OG0036116
Cpra_DN34427_c1_g1-OG0047747	MAP kinase 11	1.6e-164	1.668	0.0429	0.00204	1.706	0.0283	0.00162	0.038	1	0.951	1.687	0.00196	6.54e-05	OG0047747
Cpra_DN34427_c2_g2-OG0064620	cyclin-dependent kinase B1;1	5.26e-73	-0.542	0.732	0.44	-2.307	0.0751	0.00867	-1.765	0.877	0.0982	-1.417	0.107	0.026	OG0064620
Cpra_DN34428_c0_g2-OG0029027	arginine-tRNA protein transferase 2	0	-0.249	0.79	0.529	-0.851	0.209	0.0501	-0.602	0.936	0.291	-0.552	0.202	0.0681	OG0029027
Cpra_DN34434_c0_g3-OG0064607	NA	NA	-0.452	0.757	0.476	0.474	0.712	0.47	0.925	0.94	0.321	-0.006	0.997	0.991	OG0064607
Cpra_DN34434_c0_g4-OG0021658	LOB domain-containing protein 23	NA	-0.739	0.418	0.133	-0.843	0.305	0.0974	-0.104	0.996	0.874	-0.79	0.107	0.0261	OG0021658
Cpra_DN34434_c0_g6-OG0021658	LOB domain-containing protein 23	NA	-0.261	0.734	0.442	-0.525	0.371	0.138	-0.264	0.974	0.579	-0.394	0.268	0.106	OG0021658
Cpra_DN34436_c0_g1-OG0064614	NA	NA	-1.735	0.415	0.131	-0.92	0.652	0.395	0.815	0.976	0.593	-1.323	0.245	0.0919	OG0064614
Cpra_DN34438_c1_g1-OG0011099	NA	NA	0.87	0.565	0.25	-0.299	0.846	0.675	-1.169	0.93	0.263	0.275	0.772	0.604	OG0011099
Cpra_DN34438_c2_g1-OG0047741	NA	NA	0.144	0.927	0.799	0.01	0.995	0.986	-0.135	0.995	0.862	0.076	0.922	0.844	OG0047741
Cpra_DN34438_c2_g2-OG0032816	NA	NA	-0.938	0.0846	0.0068	-0.835	0.0929	0.0126	0.102	0.99	0.794	-0.887	0.0087	0.000643	OG0032816
Cpra_DN34438_c2_g3-OG0018115	NA	NA	0.287	0.944	0.842	0.211	0.95	0.879	-0.076	1	0.971	0.249	0.89	0.79	OG0018115
Cpra_DN34438_c2_g4-OG0047741	NA	NA	-0.595	0.755	0.473	-1.029	0.463	0.208	-0.435	0.985	0.7	-0.827	0.343	0.155	OG0047741
Cpra_DN34440_c4_g2-OG0064617	MRG family protein	0	-0.739	0.06	0.00376	-0.443	0.201	0.0467	0.296	0.938	0.306	-0.591	0.0157	0.00155	OG0064617
Cpra_DN34440_c4_g3-OG0064618	NA	NA	-0.104	0.941	0.833	-0.207	0.847	0.678	-0.103	0.996	0.883	-0.155	0.796	0.641	OG0064618
Cpra_DN34441_c1_g1-OG0018038	NA	NA	-0.356	0.837	0.611	-0.066	0.969	0.922	0.289	0.988	0.766	-0.208	0.806	0.655	OG0018038
Cpra_DN34441_c1_g2-OG0018038	NA	NA	1.152	0.429	0.141	0.673	0.583	0.319	-0.479	0.98	0.622	0.884	0.225	0.0807	OG0018038
Cpra_DN34441_c1_g3-OG0018038	NA	NA	0.363	0.9	0.736	1.523	0.38	0.144	1.16	0.954	0.429	1.006	0.381	0.184	OG0018038
Cpra_DN34442_c0_g1-OG0015149	Leucine-rich repeat (LRR) family protein	0	0.987	0.154	0.02	1.285	0.0567	0.00533	0.298	0.972	0.565	1.135	0.00976	0.000764	OG0015149
Cpra_DN34444_c0_g1-OG0022518	galacturonosyltransferase 14	0	-0.102	0.954	0.864	-0.686	0.537	0.272	-0.585	0.963	0.495	-0.39	0.57	0.357	OG0022518
Cpra_DN34444_c1_g1-OG0022518	galacturonosyltransferase 14	0	1.847	0.481	0.178	0.735	0.744	0.514	-1.112	0.966	0.527	1.205	0.336	0.15	OG0022518
Cpra_DN34444_c2_g1-OG0022193	Disease resistance protein (TIR-NBS-LRR class) family	4.61e-121	1.487	0.338	0.087	1.632	0.224	0.0562	0.144	0.997	0.899	1.563	0.0617	0.0116	OG0022193
Cpra_DN34444_c2_g2-OG0064616	Disease resistance protein (TIR-NBS-LRR class) family	2.55e-65	1.076	0.241	0.0451	1.016	0.225	0.057	-0.059	0.999	0.933	1.046	0.0426	0.0067	OG0064616
Cpra_DN34447_c0_g1-OG0031380	chromatin protein family	0	-0.572	0.496	0.19	0.763	0.295	0.0922	1.335	0.828	0.0426	0.094	0.893	0.795	OG0031380
Cpra_DN34448_c0_g1-OG0020272	NA	NA	0.06	0.977	0.929	-0.048	0.977	0.941	-0.107	0.998	0.908	0.004	0.997	0.993	OG0020272
Cpra_DN34448_c1_g6-OG0015189	hypothetical protein	1.17e-157	-0.198	0.974	0.918	2.551	0.519	0.256	2.75	0.94	0.314	0.946	0.723	0.537	OG0015189
Cpra_DN34450_c1_g1-OG0036118	NA	NA	0.076	0.923	0.789	-0.005	0.994	0.985	-0.081	0.993	0.839	0.035	0.927	0.853	OG0036118
Cpra_DN34450_c1_g2-OG0036118	NA	NA	-0.22	0.953	0.863	2.178	0.461	0.205	2.398	0.929	0.254	0.67	0.72	0.533	OG0036118
Cpra_DN34450_c2_g1-OG0015061	NA	NA	-0.901	0.623	0.308	-0.544	0.785	0.573	0.357	0.989	0.785	-0.742	0.438	0.23	OG0015061
Cpra_DN34452_c0_g1-OG0017811	NA	NA	0.016	0.987	0.956	-0.236	0.679	0.428	-0.252	0.968	0.544	-0.11	0.762	0.59	OG0017811
Cpra_DN34452_c0_g2-OG0017811	NA	NA	-0.015	0.991	0.968	-0.543	0.418	0.171	-0.528	0.941	0.337	-0.282	0.519	0.305	OG0017811
Cpra_DN34452_c0_g3-OG0064604	NA	NA	-0.433	0.809	0.562	0.157	0.931	0.838	0.59	0.975	0.586	-0.152	0.877	0.768	OG0064604
Cpra_DN34453_c0_g1-OG0036022	NA	NA	-1.051	0.308	0.0722	-1.278	0.168	0.0344	-0.228	0.988	0.761	-1.166	0.045	0.00725	OG0036022
Cpra_DN34453_c0_g2-OG0036022	NA	NA	0.189	0.854	0.643	-0.358	0.646	0.388	-0.546	0.943	0.352	-0.084	0.878	0.77	OG0036022
Cpra_DN34453_c0_g3-OG0034654	NA	NA	-1.126	0.126	0.0139	0.035	0.97	0.926	1.161	0.841	0.0523	-0.543	0.28	0.113	OG0034654
Cpra_DN34453_c1_g2-OG0047098	Auxin efflux carrier family protein	4.49e-55	-1.976	0.512	0.204	-4.198	0.133	0.0229	-2.222	0.942	0.343	-3.046	0.065	0.0126	OG0047098
Cpra_DN34454_c0_g1-OG0064612	Dof-type zinc finger DNA-binding family protein	1.61e-106	-0.058	0.966	0.899	-0.824	0.316	0.104	-0.766	0.929	0.257	-0.431	0.424	0.218	OG0064612
Cpra_DN34455_c2_g2-OG0027411	NA	NA	1.501	0.726	0.431	-1.942	0.583	0.319	-3.443	0.924	0.227	-0.185	0.948	0.893	OG0027411
Cpra_DN34455_c2_g3-OG0021055	P-loop containing nucleoside triphosphate hydrolases superfamily protein	1.94e-126	0.109	0.86	0.655	0.478	0.26	0.0732	0.369	0.936	0.296	0.292	0.285	0.116	OG0021055
Cpra_DN34455_c2_g6-OG0047736	NA	NA	-0.138	0.97	0.91	1.023	0.668	0.414	1.161	0.967	0.531	0.456	0.752	0.576	OG0047736
Cpra_DN34455_c2_g7-OG0023358	NA	NA	-1.738	0.305	0.0709	0.387	0.827	0.641	2.125	0.885	0.11	-0.623	0.561	0.347	OG0023358
Cpra_DN34457_c0_g2-OG0064600	Transducin/WD40 repeat-like superfamily protein	0	-0.496	0.308	0.072	-0.536	0.224	0.0563	-0.04	0.998	0.91	-0.516	0.0584	0.0107	OG0064600
Cpra_DN34458_c0_g1-OG0021056	C2H2-like zinc finger protein	0	0.539	0.757	0.475	1.351	0.321	0.107	0.812	0.957	0.452	0.93	0.26	0.101	OG0021056
Cpra_DN34459_c0_g2-OG0047734	DNAse I-like superfamily protein	2.17e-112	-0.266	0.884	0.705	-0.594	0.686	0.436	-0.328	0.988	0.758	-0.421	0.598	0.386	OG0047734
Cpra_DN3446_c0_g1-OG0026776	sec7 domain-containing protein	0	1.311	0.37	0.103	0.29	0.865	0.708	-1.022	0.943	0.348	0.819	0.336	0.151	OG0026776
Cpra_DN34460_c0_g1-OG0047732	NA	NA	-1.036	0.774	0.503	-0.492	0.881	0.737	0.544	0.991	0.8	-0.751	0.659	0.455	OG0047732
Cpra_DN34460_c1_g1-OG0027388	Ribosomal protein S3 family protein	6.23e-100	-0.583	0.572	0.256	-0.577	0.541	0.276	0.006	1	0.993	-0.58	0.269	0.106	OG0027388
Cpra_DN34460_c1_g2-OG0027388	Ribosomal protein S3 family protein	6.23e-100	-0.664	0.655	0.343	-0.927	0.472	0.214	-0.263	0.989	0.782	-0.788	0.282	0.114	OG0027388
Cpra_DN34461_c0_g1-OG0006084	NA	NA	1.785	0.278	0.0589	0.722	0.644	0.386	-1.063	0.947	0.381	1.237	0.168	0.052	OG0006084
Cpra_DN34461_c0_g2-OG0033292	NA	NA	-0.029	0.991	0.969	1.154	0.37	0.137	1.183	0.933	0.274	0.599	0.5	0.287	OG0033292
Cpra_DN34461_c0_g3-OG0000705	NA	NA	1.284	0.0356	0.00149	0.774	0.133	0.0231	-0.511	0.927	0.238	1.026	0.00796	0.000561	OG0000705
Cpra_DN34461_c0_g4-OG0006084	NA	NA	0.499	0.936	0.821	-0.351	0.926	0.827	-0.849	0.987	0.741	-0.014	0.99	0.975	OG0006084
Cpra_DN34461_c0_g6-OG0006084	NA	NA	0.282	0.848	0.631	0.475	0.682	0.432	0.194	0.992	0.817	0.376	0.566	0.351	OG0006084
Cpra_DN34462_c0_g1-OG0036111	WRKY DNA-binding protein 3	0	0.674	0.225	0.0398	0.654	0.196	0.0447	-0.021	1	0.96	0.664	0.0377	0.00557	OG0036111
Cpra_DN34462_c1_g1-OG0032805	NA	NA	0.238	0.79	0.528	0.273	0.714	0.474	0.035	1	0.946	0.255	0.54	0.325	OG0032805
Cpra_DN34463_c2_g2-OG0064609	NEP-interacting protein, putative (DUF239)	0	0.128	0.737	0.448	0.183	0.552	0.288	0.054	0.992	0.817	0.155	0.391	0.191	OG0064609
Cpra_DN34463_c3_g1-OG0047740	disease resistance protein (TIR-NBS-LRR class) family	1.55e-65	-0.39	0.759	0.48	0.147	0.905	0.785	0.537	0.963	0.491	-0.119	0.864	0.748	OG0047740
Cpra_DN34465_c0_g1-OG0064613	thylakoid rhodanese-like protein	2.12e-96	0.267	0.692	0.387	0.245	0.675	0.423	-0.022	1	0.959	0.256	0.431	0.224	OG0064613
Cpra_DN34465_c1_g1-OG0018371	NA	NA	-0.876	0.78	0.512	1.722	0.476	0.218	2.598	0.912	0.188	0.425	0.825	0.683	OG0018371
Cpra_DN34465_c1_g2-OG0018379	NA	NA	0.093	0.965	0.893	-1.798	0.169	0.0347	-1.891	0.875	0.0947	-0.811	0.367	0.173	OG0018379
Cpra_DN34465_c1_g3-OG0018379	NA	NA	0.031	0.98	0.937	-0.265	0.745	0.516	-0.297	0.978	0.608	-0.115	0.817	0.672	OG0018379
Cpra_DN34465_c1_g4-OG0047743	NA	NA	-1.335	0.226	0.0401	-1.396	0.174	0.0364	-0.061	0.999	0.936	-1.365	0.032	0.00438	OG0047743
Cpra_DN34465_c1_g5-OG0018379	NA	NA	0.374	0.76	0.48	0.492	0.618	0.356	0.118	0.996	0.874	0.434	0.44	0.231	OG0018379
Cpra_DN34466_c1_g1-OG0029028	S-adenosyl-L-methionine-dependent methyltransferases superfamily protein	3.28e-127	0.436	0.924	0.792	1.476	0.649	0.391	1.04	0.982	0.66	0.933	0.626	0.417	OG0029028
Cpra_DN34467_c0_g3-OG0064610	ARM repeat superfamily protein	7.84e-47	0.409	0.787	0.524	0.168	0.905	0.786	-0.241	0.989	0.784	0.284	0.697	0.502	OG0064610
Cpra_DN34469_c1_g1-OG0017798	Endomembrane protein 70 protein family	0	-0.173	0.962	0.887	0.38	0.884	0.743	0.553	0.988	0.748	0.117	0.941	0.881	OG0017798
Cpra_DN34469_c2_g2-OG0017798	Endomembrane protein 70 protein family	0	1.253	0.202	0.0329	0.267	0.796	0.592	-0.986	0.912	0.188	0.744	0.201	0.0678	OG0017798
Cpra_DN34470_c0_g1-OG0029012	NA	NA	-1.221	0.356	0.096	-1.353	0.252	0.0695	-0.132	0.996	0.888	-1.287	0.0769	0.016	OG0029012
Cpra_DN34470_c0_g2-OG0000440	NA	NA	0.333	0.947	0.848	1.969	0.535	0.27	1.636	0.963	0.509	1.135	0.556	0.341	OG0000440
Cpra_DN34470_c0_g3-OG0003749	NA	NA	0.345	0.959	0.879	4.671	0.379	0.143	4.326	0.922	0.222	1.785	0.604	0.392	OG0003749
Cpra_DN34471_c0_g1-OG0017999	ARM repeat superfamily protein	0	0.288	0.575	0.259	0.007	0.991	0.977	-0.281	0.954	0.428	0.148	0.611	0.4	OG0017999
Cpra_DN34471_c0_g2-OG0017999	ARM repeat superfamily protein	0	0.76	0.864	0.662	0.991	0.74	0.509	0.231	0.999	0.928	0.893	0.6	0.388	OG0017999
Cpra_DN34472_c0_g2-OG0064606	FKBP12 interacting protein 37	0	-0.436	0.29	0.0643	-0.51	0.174	0.0365	-0.074	0.991	0.808	-0.473	0.0447	0.00718	OG0064606
Cpra_DN34473_c1_g1-OG0021297	RNA helicase 36	NA	-0.146	0.84	0.616	-0.04	0.954	0.89	0.105	0.991	0.798	-0.094	0.791	0.634	OG0021297
Cpra_DN34473_c1_g2-OG0025895	NA	NA	-0.058	0.95	0.855	-0.263	0.666	0.412	-0.205	0.982	0.646	-0.16	0.664	0.461	OG0025895
Cpra_DN34473_c1_g3-OG0025895	NA	NA	-0.609	0.786	0.522	0.302	0.903	0.781	0.911	0.967	0.532	-0.22	0.864	0.748	OG0025895
Cpra_DN34475_c2_g1-OG0024257	CCT motif -containing response regulator protein	0	0.734	0.527	0.215	0.991	0.33	0.112	0.257	0.988	0.751	0.86	0.154	0.0457	OG0024257
Cpra_DN34475_c3_g4-OG0036114	NA	NA	-0.394	0.611	0.295	-0.204	0.788	0.579	0.19	0.985	0.713	-0.299	0.452	0.242	OG0036114
Cpra_DN34475_c3_g5-OG0064605	NA	NA	-2.204	0.266	0.0546	-2.926	0.101	0.0145	-0.722	0.98	0.622	-2.583	0.0252	0.00306	OG0064605
Cpra_DN34476_c1_g1-OG0024258	metallopeptidase M24 family protein	6.97e-169	0.097	0.912	0.765	-0.285	0.641	0.382	-0.382	0.951	0.41	-0.097	0.815	0.668	OG0024258
Cpra_DN34476_c1_g2-OG0024258	metallopeptidase M24 family protein	6.97e-169	-0.121	0.782	0.514	0.226	0.497	0.236	0.347	0.916	0.201	0.052	0.837	0.703	OG0024258
Cpra_DN34476_c1_g3-OG0024258	metallopeptidase M24 family protein	6.97e-169	0.27	0.823	0.585	-0.402	0.68	0.429	-0.672	0.943	0.355	-0.06	0.931	0.862	OG0024258
Cpra_DN34476_c1_g4-OG0024258	metallopeptidase M24 family protein	6.97e-169	0.288	0.624	0.308	-0.209	0.698	0.452	-0.497	0.922	0.219	0.039	0.923	0.847	OG0024258
Cpra_DN34477_c1_g2-OG0020155	Helicase/SANT-associated, DNA binding protein	0	0.442	0.324	0.0802	0.581	0.154	0.0296	0.138	0.982	0.675	0.511	0.0464	0.00761	OG0020155
Cpra_DN34478_c0_g2-OG0036115	RHO guanyl-nucleotide exchange factor 7	0	-0.068	0.943	0.838	-1.043	0.0804	0.00981	-0.975	0.846	0.0605	-0.558	0.188	0.0614	OG0036115
Cpra_DN34479_c0_g1-OG0021508	filament-like protein (DUF869)	NA	0.299	0.683	0.376	-0.443	0.45	0.197	-0.742	0.896	0.137	-0.075	0.874	0.764	OG0021508
Cpra_DN34479_c0_g2-OG0021508	filament-like protein (DUF869)	NA	-0.507	0.244	0.0461	-0.09	0.855	0.69	0.417	0.92	0.214	-0.298	0.252	0.0957	OG0021508
Cpra_DN34481_c0_g1-OG0040877	proton pump-interactor	3.16e-59	-0.376	0.805	0.554	0.494	0.676	0.424	0.87	0.941	0.332	0.076	0.931	0.863	OG0040877
Cpra_DN34481_c1_g2-OG0064621	NA	NA	-0.478	0.8	0.545	-0.386	0.806	0.608	0.092	0.999	0.929	-0.43	0.626	0.418	OG0064621
Cpra_DN34482_c0_g1-OG0027237	hypothetical protein (DUF295)	1.52e-116	-1.533	0.403	0.123	1.652	0.273	0.0798	3.185	0.816	0.0271	0.196	0.908	0.82	OG0027237
Cpra_DN34482_c2_g3-OG0047745	NA	NA	-0.139	0.948	0.85	0.169	0.919	0.813	0.308	0.988	0.765	0.019	0.986	0.969	OG0047745
Cpra_DN34482_c2_g4-OG0027237	hypothetical protein (DUF295)	1.52e-116	0.639	0.757	0.475	2.478	0.12	0.0193	1.838	0.906	0.158	1.561	0.15	0.0434	OG0027237
Cpra_DN34482_c2_g5-OG0047746	NA	NA	-1.941	0.213	0.0362	2.245	0.116	0.0181	4.186	0.709	0.00415	0.19	0.923	0.847	OG0047746
Cpra_DN34485_c0_g1-OG0064619	NA	NA	0.38	0.758	0.478	-1.172	0.202	0.0473	-1.552	0.847	0.0618	-0.402	0.577	0.364	OG0064619
Cpra_DN34487_c0_g1-OG0036117	GDA1/CD39 nucleoside phosphatase family protein	0	0.008	0.994	0.98	0.543	0.321	0.107	0.535	0.927	0.242	0.273	0.453	0.243	OG0036117
Cpra_DN34487_c1_g3-OG0047742	GDA1/CD39 nucleoside phosphatase family protein	1.28e-167	4.228	0.0552	0.0032	4.671	0.0398	0.00288	0.443	0.988	0.775	4.425	0.00339	0.000151	OG0047742
Cpra_DN34488_c0_g1-OG0024225	Endomembrane protein 70 protein family	0	0.362	0.537	0.225	0.368	0.472	0.215	0.006	1	0.988	0.365	0.221	0.0785	OG0024225
Cpra_DN34489_c0_g1-OG0047735	NA	NA	0.261	0.94	0.829	-1.886	0.394	0.154	-2.147	0.922	0.218	-0.798	0.62	0.411	OG0047735
Cpra_DN3449_c0_g1-OG0032795	Leucine-rich receptor-like protein kinase family protein	1.71e-163	-0.11	0.958	0.877	1.177	0.343	0.12	1.288	0.921	0.217	0.54	0.526	0.312	OG0032795
Cpra_DN34491_c0_g1-OG0030646	Ribosomal protein L33 family protein	NA	-0.44	0.5	0.193	-1.855	0.00984	0.000258	-1.414	0.784	0.011	-1.132	0.0328	0.00453	OG0030646
Cpra_DN34493_c2_g1-OG0064611	carbonic anhydrase 1	2.3e-85	-0.7	0.0809	0.00626	-0.54	0.136	0.0239	0.161	0.975	0.583	-0.62	0.0123	0.00107	OG0064611
Cpra_DN34493_c2_g2-OG0027549	carbonic anhydrase 1	2.89e-139	-0.238	0.838	0.612	0.237	0.807	0.61	0.475	0.961	0.477	0.002	0.999	0.996	OG0027549
Cpra_DN34494_c0_g1-OG0064608	NA	NA	-1.046	0.628	0.314	-2.613	0.189	0.0423	-1.567	0.94	0.319	-1.748	0.14	0.0392	OG0064608
Cpra_DN34494_c1_g3-OG0043101	NA	NA	0.589	0.866	0.667	-1.115	0.732	0.497	-1.704	0.951	0.409	-0.094	0.966	0.927	OG0043101
Cpra_DN34495_c1_g1-OG0026484	phospholipase-like protein (PEARLI 4) family protein	0	1.594	0.0231	0.000725	1.546	0.0203	0.000915	-0.047	0.999	0.919	1.57	0.00101	2.33e-05	OG0026484
Cpra_DN34497_c1_g1-OG0020616	RNA-binding (RRM/RBD/RNP motifs) family protein	1.3e-78	-5.988	0.161	0.0217	-5.711	0.193	0.0436	0.277	1	0.991	-5.878	0.022	0.00251	OG0020616
Cpra_DN34497_c1_g2-OG0042870	sulfite reductase	2.02e-115	-1.507	0.0385	0.00171	-0.061	0.942	0.864	1.446	0.79	0.0147	-0.785	0.138	0.0381	OG0042870
Cpra_DN34497_c1_g3-OG0029029	sulfite reductase	9.25e-91	0.123	0.954	0.866	-1.832	0.148	0.0275	-1.955	0.863	0.0839	-0.895	0.334	0.149	OG0029029
Cpra_DN34497_c1_g4-OG0047738	sulfite reductase	1.45e-77	-4.257	0.236	0.0435	-0.11	0.982	0.955	4.147	0.901	0.148	-2.22	0.312	0.134	OG0047738
Cpra_DN34497_c1_g6-OG0005973	sulfite reductase	0	-0.883	0.465	0.166	0.009	0.996	0.988	0.893	0.938	0.308	-0.432	0.538	0.324	OG0005973
Cpra_DN34497_c1_g7-OG0047738	sulfite reductase	1.45e-77	-3.495	0.382	0.111	1.543	0.641	0.382	5.038	0.855	0.0735	-0.594	0.853	0.729	OG0047738
Cpra_DN34497_c1_g9-OG0029029	sulfite reductase	9.25e-91	-0.566	0.759	0.479	-1.038	0.456	0.202	-0.472	0.983	0.678	-0.807	0.319	0.139	OG0029029
Cpra_DN34500_c0_g1-OG0015173	NA	NA	-0.178	0.867	0.668	0.197	0.821	0.632	0.375	0.966	0.525	0.011	0.986	0.968	OG0015173
Cpra_DN34500_c1_g1-OG0020348	NA	NA	0.177	0.841	0.619	0.112	0.889	0.754	-0.065	0.997	0.897	0.144	0.729	0.544	OG0020348
Cpra_DN34500_c1_g2-OG0032771	NA	NA	2.335	0.428	0.14	-0.71	0.805	0.606	-3.045	0.911	0.174	0.711	0.688	0.49	OG0032771
Cpra_DN34500_c1_g3-OG0020348	NA	NA	1.175	0.453	0.157	1.432	0.331	0.112	0.258	0.992	0.824	1.294	0.123	0.032	OG0020348
Cpra_DN34500_c1_g5-OG0015173	NA	NA	2.863	0.242	0.0456	0.245	0.931	0.84	-2.618	0.897	0.139	1.509	0.346	0.157	OG0015173
Cpra_DN34500_c2_g1-OG0025602	NA	NA	-0.088	0.958	0.876	0.228	0.845	0.673	0.316	0.984	0.689	0.078	0.916	0.833	OG0025602
Cpra_DN34500_c2_g2-OG0025602	NA	NA	0.363	0.74	0.452	1.061	0.191	0.0428	0.698	0.939	0.311	0.721	0.162	0.0493	OG0025602
Cpra_DN34501_c0_g1-OG0042611	NA	NA	0.824	0.531	0.219	-0.781	0.49	0.23	-1.605	0.873	0.0923	-0.001	1	0.998	OG0042611
Cpra_DN34501_c0_g2-OG0042612	NA	NA	-1.099	0.559	0.244	-0.158	0.943	0.864	0.941	0.961	0.474	-0.637	0.539	0.324	OG0042612
Cpra_DN34501_c0_g3-OG0031864	5'-3' exonuclease family protein	4.18e-168	-0.101	0.81	0.563	0.11	0.754	0.529	0.212	0.948	0.398	0.005	0.987	0.971	OG0031864
Cpra_DN34501_c0_g4-OG0042611	NA	NA	0.783	0.541	0.228	-0.149	0.92	0.814	-0.932	0.938	0.305	0.325	0.678	0.477	OG0042611
Cpra_DN34501_c0_g5-OG0042612	NA	NA	-1.311	0.222	0.0388	0.671	0.509	0.246	1.982	0.816	0.0276	-0.316	0.723	0.536	OG0042612
Cpra_DN34502_c0_g1-OG0042607	NA	NA	0.091	0.987	0.957	1.258	0.668	0.415	1.167	0.98	0.627	0.735	0.679	0.479	OG0042607
Cpra_DN34502_c1_g1-OG0032784	Protein kinase superfamily protein	1.13e-63	-0.042	0.981	0.938	0.041	0.976	0.939	0.083	0.998	0.914	-0.001	1	0.999	OG0032784
Cpra_DN34502_c2_g3-OG0018038	NA	NA	0.002	1	0.999	1.037	0.472	0.215	1.035	0.948	0.385	0.543	0.566	0.352	OG0018038
Cpra_DN34502_c2_g4-OG0042608	NA	NA	-0.026	0.986	0.955	0.918	0.271	0.0784	0.944	0.911	0.174	0.436	0.448	0.238	OG0042608
Cpra_DN34502_c2_g7-OG0059024	NA	NA	0.919	0.771	0.498	-0.476	0.865	0.708	-1.395	0.958	0.459	0.18	0.92	0.841	OG0059024
Cpra_DN34503_c0_g1-OG0025904	NA	NA	1.309	0.376	0.107	2.396	0.101	0.0145	1.087	0.941	0.334	1.801	0.0435	0.00692	OG0025904
Cpra_DN34503_c1_g1-OG0022961	FAR1-related sequence 12	0	0.487	0.258	0.0512	0.898	0.0357	0.00242	0.41	0.92	0.214	0.692	0.015	0.00145	OG0022961
Cpra_DN34503_c1_g2-OG0059025	NA	NA	0.187	0.897	0.731	-0.409	0.694	0.447	-0.597	0.955	0.434	-0.118	0.868	0.754	OG0059025
Cpra_DN34504_c1_g3-OG0059015	NA	NA	-0.267	0.939	0.827	0.105	0.973	0.931	0.372	0.993	0.84	-0.084	0.96	0.915	OG0059015
Cpra_DN34507_c0_g1-OG0026760	TRAF-like family protein	4.55e-76	0.444	0.453	0.157	0.588	0.258	0.0725	0.143	0.987	0.734	0.516	0.103	0.0248	OG0026760
Cpra_DN34507_c0_g2-OG0010978	TRAF-like family protein	0	-0.288	0.66	0.349	-0.455	0.396	0.155	-0.167	0.985	0.694	-0.371	0.249	0.0942	OG0010978
Cpra_DN34507_c0_g3-OG0026760	TRAF-like family protein	4.55e-76	0.082	0.934	0.816	-0.235	0.742	0.511	-0.317	0.966	0.529	-0.075	0.87	0.757	OG0026760
Cpra_DN34507_c0_g4-OG0010978	TRAF-like family protein	0	-0.168	0.953	0.862	-0.374	0.867	0.712	-0.206	0.996	0.88	-0.264	0.827	0.687	OG0010978
Cpra_DN34508_c0_g1-OG0021425	glutathione S-transferase TAU 11	NA	0.149	0.921	0.785	-2.614	0.0229	0.00112	-2.763	0.736	0.00589	-1.203	0.199	0.0669	OG0021425
Cpra_DN34508_c2_g1-OG0042594	SEC14 cytosolic factor family protein / phosphoglyceride transfer family protein	3.06e-77	1.398	0.233	0.0425	-0.369	0.777	0.56	-1.767	0.849	0.0649	0.543	0.52	0.306	OG0042594
Cpra_DN34511_c1_g1-OG0042597	NA	NA	-0.566	0.62	0.304	-0.525	0.587	0.323	0.041	1	0.956	-0.545	0.329	0.146	OG0042597
Cpra_DN34511_c1_g2-OG0042597	NA	NA	-0.485	0.547	0.233	-0.522	0.453	0.199	-0.037	1	0.946	-0.503	0.216	0.0755	OG0042597
Cpra_DN34511_c1_g3-OG0042596	Cystatin/monellin superfamily protein	9.95e-42	0.244	0.955	0.868	-1.01	0.73	0.495	-1.254	0.965	0.521	-0.386	0.847	0.719	OG0042596
Cpra_DN34511_c1_g4-OG0000150	Cystatin/monellin superfamily protein	NA	1.699	0.429	0.14	-1.242	0.5	0.239	-2.941	0.852	0.0678	0.137	0.94	0.879	OG0000150
Cpra_DN34511_c1_g5-OG0042596	Cystatin/monellin superfamily protein	9.95e-42	-0.293	0.774	0.503	-0.576	0.456	0.201	-0.283	0.982	0.643	-0.435	0.349	0.159	OG0042596
Cpra_DN34512_c1_g1-OG0032775	Tetratricopeptide repeat (TPR)-like superfamily protein	2.76e-86	0.164	0.95	0.857	0.257	0.911	0.798	0.094	1	0.948	0.207	0.86	0.741	OG0032775
Cpra_DN34512_c2_g1-OG0026759	NA	NA	-1.271	0.544	0.231	1.976	0.31	0.101	3.247	0.844	0.0573	0.218	0.899	0.805	OG0026759
Cpra_DN34512_c3_g1-OG0022958	squamosa promoter-binding protein-like 12	0	0.192	0.784	0.517	0.895	0.0886	0.0116	0.702	0.886	0.115	0.544	0.127	0.0336	OG0022958
Cpra_DN34512_c4_g2-OG0022958	squamosa promoter-binding protein-like 12	0	0.476	0.352	0.094	0.223	0.66	0.405	-0.253	0.963	0.5	0.349	0.218	0.0766	OG0022958
Cpra_DN34512_c4_g3-OG0032775	Tetratricopeptide repeat (TPR)-like superfamily protein	2.76e-86	-1.784	0.421	0.135	-1.852	0.297	0.0933	-0.067	1	0.965	-1.821	0.0961	0.0223	OG0032775
Cpra_DN34513_c1_g1-OG0022965	NA	NA	-0.399	0.621	0.306	-0.131	0.878	0.732	0.268	0.98	0.622	-0.266	0.528	0.314	OG0022965
Cpra_DN34513_c2_g1-OG0020091	NA	NA	1.476	0.592	0.275	-1.101	0.643	0.385	-2.577	0.911	0.173	0.129	0.95	0.897	OG0020091
Cpra_DN34513_c2_g2-OG0026772	NA	NA	-0.762	0.731	0.438	-0.498	0.795	0.591	0.264	0.993	0.841	-0.622	0.549	0.335	OG0026772
Cpra_DN34513_c2_g3-OG0032790	DEGP protease 5	5.93e-157	-0.817	0.461	0.163	0.325	0.78	0.566	1.143	0.911	0.172	-0.256	0.729	0.544	OG0032790
Cpra_DN34513_c2_g4-OG0020091	NA	NA	-2.7	0.0183	0.000484	-0.249	0.825	0.638	2.451	0.756	0.00762	-1.484	0.0813	0.0174	OG0020091
Cpra_DN34513_c3_g1-OG0015228	NA	NA	0.719	0.426	0.139	0.5	0.55	0.285	-0.219	0.987	0.732	0.609	0.206	0.0701	OG0015228
Cpra_DN34513_c4_g1-OG0032789	NA	NA	0.639	0.464	0.166	-0.178	0.847	0.677	-0.817	0.916	0.202	0.221	0.688	0.492	OG0032789
Cpra_DN34513_c4_g2-OG0022965	NA	NA	-0.764	0.145	0.018	-0.486	0.308	0.0994	0.278	0.961	0.477	-0.625	0.0431	0.00681	OG0022965
Cpra_DN34514_c0_g1-OG0059018	RAB GTPase homolog B1C	2e-98	0.054	0.903	0.744	-0.434	0.136	0.0238	-0.488	0.846	0.0598	-0.19	0.383	0.185	OG0059018
Cpra_DN34516_c0_g1-OG0017863	NA	NA	-2.003	0.152	0.0196	-2.832	0.0548	0.00501	-0.829	0.955	0.435	-2.378	0.0112	0.000939	OG0017863
Cpra_DN34516_c0_g2-OG0017863	NA	NA	-1.641	0.0137	0.000285	-2.322	0.00309	2.93e-05	-0.681	0.896	0.135	-1.964	0.000379	4.94e-06	OG0017863
Cpra_DN34517_c1_g1-OG0059027	NA	NA	-0.925	0.503	0.196	0.483	0.726	0.49	1.407	0.91	0.168	-0.232	0.804	0.654	OG0059027
Cpra_DN34520_c1_g1-OG0026753	NA	NA	-0.492	0.737	0.448	0.04	0.98	0.949	0.532	0.97	0.557	-0.221	0.774	0.608	OG0026753
Cpra_DN34523_c0_g1-OG0032779	NA	NA	-0.408	0.363	0.1	-0.333	0.415	0.169	0.075	0.992	0.817	-0.371	0.129	0.0345	OG0032779
Cpra_DN34523_c1_g2-OG0020350	NA	NA	-1.342	0.119	0.0126	-1.324	0.0992	0.014	0.018	1	0.977	-1.334	0.0116	0.000982	OG0020350
Cpra_DN34523_c1_g3-OG0020350	NA	NA	-0.377	0.778	0.509	0.381	0.735	0.501	0.758	0.943	0.351	0.005	0.996	0.99	OG0020350
Cpra_DN34523_c1_g4-OG0020350	NA	NA	0.022	0.99	0.965	-0.086	0.945	0.869	-0.108	0.996	0.882	-0.032	0.967	0.929	OG0020350
Cpra_DN34524_c1_g1-OG0022959	Ribosomal protein S11 family protein	2.29e-124	-1.108	0.0147	0.000329	-0.937	0.0223	0.00107	0.171	0.972	0.562	-1.023	0.000906	1.96e-05	OG0022959
Cpra_DN34524_c1_g4-OG0042604	stachyose synthase	0	0.431	0.866	0.666	-0.281	0.896	0.766	-0.712	0.979	0.615	0.059	0.966	0.927	OG0042604
Cpra_DN34525_c1_g1-OG0026765	NA	NA	0.475	0.693	0.387	-0.194	0.869	0.717	-0.668	0.947	0.383	0.137	0.846	0.717	OG0026765
Cpra_DN34525_c1_g2-OG0042606	Transmembrane proteins 14C	4.41e-82	0.137	0.811	0.565	0.334	0.43	0.18	0.197	0.971	0.561	0.236	0.362	0.169	OG0042606
Cpra_DN34525_c1_g3-OG0042606	Transmembrane proteins 14C	4.41e-82	-0.006	0.996	0.984	-0.174	0.789	0.58	-0.168	0.985	0.705	-0.09	0.817	0.671	OG0042606
Cpra_DN34525_c1_g4-OG0026765	NA	NA	0.391	0.898	0.732	-1.695	0.456	0.202	-2.086	0.929	0.262	-0.562	0.697	0.502	OG0026765
Cpra_DN34525_c1_g5-OG0026765	NA	NA	0.763	0.632	0.318	-0.22	0.902	0.78	-0.983	0.946	0.368	0.303	0.757	0.583	OG0026765
Cpra_DN34526_c1_g2-OG0059017	Alpha-helical ferredoxin	1.69e-93	0.372	0.842	0.621	-1.506	0.261	0.074	-1.878	0.877	0.0974	-0.546	0.598	0.386	OG0059017
Cpra_DN34527_c1_g1-OG0019934	agamous-like MADS-box protein	1.05e-64	-0.595	0.181	0.0268	-0.541	0.184	0.0402	0.053	0.996	0.872	-0.568	0.0298	0.00393	OG0019934
Cpra_DN34527_c1_g3-OG0042592	NA	NA	-0.139	0.841	0.617	-0.146	0.8	0.599	-0.008	1	0.984	-0.142	0.655	0.45	OG0042592
Cpra_DN34528_c0_g1-OG0020349	P-loop containing nucleoside triphosphate hydrolases superfamily protein	7.32e-119	-0.144	0.906	0.75	-0.981	0.21	0.0506	-0.837	0.918	0.207	-0.566	0.276	0.11	OG0020349
Cpra_DN34528_c0_g2-OG0020349	P-loop containing nucleoside triphosphate hydrolases superfamily protein	7.32e-119	0.158	0.674	0.365	0.552	0.074	0.00845	0.394	0.893	0.127	0.355	0.0881	0.0196	OG0020349
Cpra_DN34529_c0_g1-OG0042617	NA	NA	-0.489	0.704	0.402	-0.73	0.478	0.22	-0.241	0.988	0.765	-0.61	0.313	0.135	OG0042617
Cpra_DN34529_c0_g4-OG0042617	NA	NA	-0.557	0.659	0.348	-0.678	0.511	0.248	-0.121	0.996	0.881	-0.619	0.302	0.127	OG0042617
Cpra_DN34530_c2_g1-OG0015227	Concanavalin A-like lectin protein kinase family protein	3.73e-141	-0.495	0.636	0.323	-0.244	0.817	0.626	0.25	0.985	0.721	-0.372	0.49	0.277	OG0015227
Cpra_DN34530_c2_g2-OG0015227	Concanavalin A-like lectin protein kinase family protein	3.73e-141	-0.259	0.821	0.582	-0.032	0.979	0.946	0.227	0.987	0.733	-0.148	0.798	0.645	OG0015227
Cpra_DN34530_c3_g5-OG0015227	Concanavalin A-like lectin protein kinase family protein	3.73e-141	0.223	0.898	0.732	0.474	0.694	0.446	0.25	0.989	0.781	0.355	0.62	0.41	OG0015227
Cpra_DN34534_c0_g1-OG0026351	Chaperone DnaJ-domain superfamily protein	3e-76	-0.196	0.897	0.731	-1.009	0.306	0.0984	-0.813	0.94	0.318	-0.608	0.346	0.157	OG0026351
Cpra_DN34534_c1_g2-OG0022957	myosin-2 heavy chain-like protein	3.82e-65	1.297	0.429	0.14	0.547	0.714	0.473	-0.75	0.963	0.503	0.886	0.294	0.122	OG0022957
Cpra_DN34534_c1_g3-OG0032773	myosin-2 heavy chain-like protein	0	-0.663	0.603	0.286	-1.229	0.249	0.0679	-0.566	0.964	0.515	-0.943	0.144	0.0411	OG0032773
Cpra_DN34534_c2_g1-OG0026351	Chaperone DnaJ-domain superfamily protein	3e-76	0.152	0.82	0.581	-0.17	0.76	0.537	-0.322	0.951	0.411	-0.009	0.983	0.962	OG0026351
Cpra_DN34535_c4_g2-OG0042600	sterol-4alpha-methyl oxidase 1-1	4.71e-153	0.651	0.352	0.0944	0.019	0.984	0.958	-0.633	0.924	0.23	0.333	0.427	0.221	OG0042600
Cpra_DN34536_c0_g3-OG0059014	GNAT acetyltransferase (DUF699)	2.58e-116	-0.125	0.866	0.666	-0.131	0.834	0.653	-0.006	1	0.988	-0.128	0.708	0.517	OG0059014
Cpra_DN34538_c0_g1-OG0042598	NA	NA	0.413	0.585	0.268	-0.166	0.827	0.641	-0.579	0.931	0.267	0.118	0.8	0.648	OG0042598
Cpra_DN34538_c0_g2-OG0042598	NA	NA	0.49	0.53	0.218	-0.087	0.921	0.817	-0.578	0.936	0.295	0.199	0.674	0.473	OG0042598
Cpra_DN34540_c2_g1-OG0015082	arabinogalactan protein 5	1.25e-110	-0.072	0.962	0.886	0.906	0.303	0.0966	0.979	0.912	0.188	0.419	0.494	0.281	OG0015082
Cpra_DN34540_c2_g2-OG0015082	arabinogalactan protein 5	1.25e-110	0.235	0.751	0.467	1.03	0.0772	0.00912	0.795	0.882	0.102	0.628	0.112	0.0282	OG0015082
Cpra_DN34540_c2_g3-OG0015082	arabinogalactan protein 5	1.25e-110	-0.318	0.885	0.705	1.489	0.311	0.101	1.808	0.901	0.15	0.596	0.585	0.372	OG0015082
Cpra_DN34541_c3_g1-OG0059026	alpha/beta-Hydrolases superfamily protein	9.95e-175	-2.358	0.125	0.0137	-2.393	0.104	0.0153	-0.035	1	0.975	-2.375	0.0111	0.000929	OG0059026
Cpra_DN34542_c2_g2-OG0026756	Ribosomal protein S5 family protein	0	-0.146	0.643	0.33	-0.19	0.472	0.214	-0.044	0.993	0.833	-0.168	0.291	0.12	OG0026756
Cpra_DN34546_c2_g3-OG0042593	NA	NA	-0.441	0.832	0.602	-0.809	0.573	0.308	-0.368	0.987	0.742	-0.642	0.473	0.261	OG0042593
Cpra_DN34547_c0_g2-OG0022964	phospholipase-like protein (PEARLI 4) family protein	0	-0.588	0.284	0.0618	-0.084	0.897	0.768	0.504	0.924	0.229	-0.335	0.304	0.129	OG0022964
Cpra_DN34547_c0_g5-OG0042613	phospholipase-like protein (PEARLI 4) family protein	4.02e-153	-0.375	0.641	0.328	-0.485	0.462	0.207	-0.11	0.993	0.836	-0.431	0.265	0.103	OG0042613
Cpra_DN34550_c0_g1-OG0005978	NA	NA	0.064	0.96	0.881	-0.064	0.951	0.881	-0.128	0.993	0.833	0	1	0.999	OG0005978
Cpra_DN34550_c0_g2-OG0015226	cytochrome p450, family 71, subfamily B, polypeptide 11	3.06e-94	0.22	0.923	0.789	-0.147	0.942	0.862	-0.367	0.988	0.754	0.043	0.972	0.939	OG0015226
Cpra_DN34551_c0_g1-OG0026768	microtubule-associated proteins 70-1	3.53e-160	0.397	0.876	0.687	-0.322	0.875	0.727	-0.719	0.978	0.602	0.014	0.993	0.982	OG0026768
Cpra_DN34551_c0_g4-OG0032783	microtubule-associated proteins 70-2	1.45e-137	2.183	0.423	0.136	-0.181	0.951	0.882	-2.364	0.917	0.205	0.85	0.605	0.394	OG0032783
Cpra_DN34551_c0_g6-OG0059023	microtubule-associated proteins 70-1	2.13e-78	1.18	0.488	0.184	-0.809	0.613	0.35	-1.989	0.888	0.122	0.188	0.881	0.776	OG0059023
Cpra_DN34551_c0_g7-OG0026768	microtubule-associated proteins 70-1	3.53e-160	-0.012	0.998	0.991	-1.14	0.571	0.307	-1.128	0.963	0.498	-0.577	0.618	0.408	OG0026768
Cpra_DN34551_c0_g8-OG0026768	microtubule-associated proteins 70-1	3.53e-160	1.065	0.507	0.199	-2.281	0.156	0.0305	-3.347	0.809	0.02	-0.371	0.789	0.631	OG0026768
Cpra_DN34552_c0_g1-OG0032025	NA	NA	-0.316	0.56	0.244	-0.61	0.184	0.0401	-0.294	0.955	0.437	-0.463	0.107	0.0262	OG0032025
Cpra_DN34552_c0_g2-OG0032025	NA	NA	0.017	0.987	0.957	-0.337	0.568	0.304	-0.354	0.955	0.435	-0.157	0.68	0.481	OG0032025
Cpra_DN34553_c1_g1-OG0020352	Mitochondrial transcription termination factor family protein	1.1e-148	-0.021	0.995	0.983	0.27	0.895	0.764	0.292	0.992	0.82	0.127	0.917	0.835	OG0020352
Cpra_DN34553_c4_g1-OG0020352	Mitochondrial transcription termination factor family protein	1.1e-148	0.36	0.669	0.359	0.017	0.986	0.965	-0.343	0.967	0.531	0.187	0.682	0.483	OG0020352
Cpra_DN34553_c6_g3-OG0032782	Mitochondrial transcription termination factor family protein	1.19e-85	0.614	0.37	0.103	0.889	0.145	0.0268	0.274	0.975	0.581	0.753	0.0499	0.00847	OG0032782
Cpra_DN34554_c0_g3-OG0022956	FBD / Leucine Rich Repeat domains containing protein	6.87e-96	0.054	0.947	0.848	-0.782	0.112	0.0171	-0.836	0.844	0.0558	-0.366	0.311	0.133	OG0022956
Cpra_DN34554_c0_g4-OG0032286	FBD / Leucine Rich Repeat domains containing protein	1.08e-104	-0.421	0.88	0.696	0.316	0.902	0.779	0.737	0.981	0.632	-0.059	0.969	0.933	OG0032286
Cpra_DN34557_c2_g2-OG0026769	arginine-tRNA protein transferase 2	1.5e-133	-0.228	0.758	0.478	-0.161	0.81	0.614	0.066	0.996	0.883	-0.195	0.585	0.372	OG0026769
Cpra_DN34559_c1_g1-OG0026761	NA	NA	-0.694	0.287	0.0629	-0.905	0.131	0.0224	-0.21	0.982	0.66	-0.799	0.0351	0.00502	OG0026761
Cpra_DN34559_c1_g2-OG0042603	NA	NA	-1.384	0.383	0.111	-1.067	0.456	0.201	0.318	0.988	0.772	-1.224	0.155	0.046	OG0042603
Cpra_DN34560_c0_g1-OG0026763	Pentatricopeptide repeat (PPR) superfamily protein	3.11e-113	-0.491	0.496	0.19	0.076	0.928	0.833	0.567	0.933	0.278	-0.209	0.635	0.428	OG0026763
Cpra_DN34560_c2_g1-OG0026763	Pentatricopeptide repeat (PPR) superfamily protein	3.11e-113	0.46	0.515	0.206	0.082	0.919	0.812	-0.378	0.956	0.445	0.269	0.493	0.28	OG0026763
Cpra_DN34562_c1_g2-OG0032776	choice-of-anchor C domain protein, putative (Protein of unknown function, DUF642)	3.8e-146	0.542	0.459	0.161	-2.005	0.0133	0.000426	-2.548	0.488	0.000728	-0.677	0.392	0.192	OG0032776
Cpra_DN34563_c1_g1-OG0026191	NA	NA	-1.013	0.769	0.495	-3.87	0.148	0.0278	-2.857	0.912	0.186	-2.356	0.173	0.0542	OG0026191
Cpra_DN34563_c2_g1-OG0001291	NA	NA	0.248	0.956	0.87	-0.177	0.962	0.908	-0.425	0.994	0.848	0.036	0.987	0.97	OG0001291
Cpra_DN34563_c3_g1-OG0011097	NA	NA	0.381	0.801	0.548	-0.33	0.802	0.601	-0.711	0.956	0.438	0.025	0.979	0.954	OG0011097
Cpra_DN34563_c3_g2-OG0011097	NA	NA	-0.497	0.808	0.56	0.579	0.73	0.494	1.076	0.945	0.36	0.048	0.972	0.939	OG0011097
Cpra_DN34563_c4_g1-OG0026191	NA	NA	-1.388	0.204	0.0335	-0.219	0.857	0.694	1.168	0.909	0.166	-0.793	0.229	0.0827	OG0026191
Cpra_DN34564_c0_g2-OG0001778	NA	NA	0.594	0.549	0.235	1.745	0.0572	0.00542	1.151	0.887	0.119	1.157	0.0561	0.0101	OG0001778
Cpra_DN34564_c0_g3-OG0001778	NA	NA	0.803	0.466	0.166	1.648	0.125	0.0209	0.844	0.94	0.313	1.181	0.0711	0.0143	OG0001778
Cpra_DN34564_c0_g4-OG0020351	NA	NA	0.448	0.837	0.61	1.145	0.452	0.198	0.697	0.974	0.574	0.81	0.386	0.187	OG0020351
Cpra_DN34567_c1_g2-OG0032780	essential meiotic endonuclease 1B	0	-1.721	0.286	0.0625	-1.278	0.374	0.14	0.443	0.985	0.704	-1.496	0.0887	0.0198	OG0032780
Cpra_DN34567_c1_g6-OG0059022	RNA recognition motif (RRM)-containing protein	5.49e-79	1.138	0.802	0.549	2.248	0.442	0.189	1.11	0.984	0.688	1.782	0.309	0.132	OG0059022
Cpra_DN34567_c1_g8-OG0026767	essential meiotic endonuclease 1A	6.59e-79	-0.801	0.474	0.173	0.333	0.769	0.549	1.134	0.911	0.171	-0.229	0.758	0.585	OG0026767
Cpra_DN34568_c0_g1-OG0026758	S-adenosyl-L-methionine-dependent methyltransferases superfamily protein	2.02e-96	-0.441	0.38	0.109	-0.535	0.231	0.0594	-0.094	0.99	0.796	-0.488	0.0761	0.0158	OG0026758
Cpra_DN34568_c0_g2-OG0032774	S-adenosyl-L-methionine-dependent methyltransferases superfamily protein	2.72e-131	-0.911	0.252	0.0489	-0.83	0.249	0.0675	0.081	0.996	0.889	-0.871	0.0518	0.00892	OG0032774
Cpra_DN34569_c1_g1-OG0032786	Cystatin/monellin superfamily protein	7.81e-52	-2.272	0.165	0.0228	-0.396	0.829	0.644	1.876	0.902	0.152	-1.342	0.172	0.0539	OG0032786
Cpra_DN34569_c3_g1-OG0032785	NA	NA	0.124	0.909	0.759	-0.196	0.822	0.634	-0.319	0.975	0.581	-0.033	0.954	0.905	OG0032785
Cpra_DN34571_c1_g1-OG0026755	Kinase interacting (KIP1-like) family protein	5.8e-164	-0.601	0.567	0.251	0.557	0.546	0.281	1.158	0.891	0.125	-0.017	0.984	0.964	OG0026755
Cpra_DN34573_c0_g1-OG0032656	Octicosapeptide/Phox/Bem1p family protein	0	1.104	0.651	0.338	0.191	0.939	0.856	-0.913	0.969	0.548	0.615	0.632	0.424	OG0032656
Cpra_DN34573_c1_g1-OG0022966	phytochrome-interacting factor7	0	-0.072	0.937	0.823	-0.029	0.971	0.928	0.043	0.999	0.924	-0.051	0.905	0.816	OG0022966
Cpra_DN34575_c0_g2-OG0022960	methionine synthase 2	0	-0.741	0.018	0.000467	-0.36	0.156	0.0303	0.381	0.869	0.0879	-0.551	0.0085	0.000622	OG0022960
Cpra_DN34575_c0_g4-OG0026762	formyltetrahydrofolate deformylase	0	-0.259	0.786	0.521	-1.201	0.101	0.0145	-0.942	0.888	0.122	-0.717	0.144	0.041	OG0026762
Cpra_DN34575_c0_g5-OG0026762	formyltetrahydrofolate deformylase	0	-1.018	0.139	0.0165	-0.955	0.131	0.0224	0.064	0.997	0.9	-0.987	0.0163	0.00163	OG0026762
Cpra_DN34578_c0_g3-OG0059016	NA	NA	-0.372	0.862	0.658	-0.741	0.64	0.381	-0.369	0.988	0.756	-0.557	0.535	0.321	OG0059016
Cpra_DN34579_c0_g3-OG0010971	transmembrane protein	0	-1.752	0.0167	0.000413	-1.902	0.00931	0.000234	-0.15	0.988	0.75	-1.827	0.000482	7.39e-06	OG0010971
Cpra_DN34579_c0_g4-OG0010971	transmembrane protein	0	-3.658	0.0575	0.00347	-1.06	0.501	0.239	2.598	0.852	0.0695	-2.23	0.0575	0.0104	OG0010971
Cpra_DN34581_c0_g1-OG0015599	HSP20-like chaperones superfamily protein	NA	-0.139	0.913	0.767	-0.156	0.878	0.732	-0.017	1	0.979	-0.147	0.79	0.632	OG0015599
Cpra_DN34581_c0_g2-OG0015599	HSP20-like chaperones superfamily protein	NA	0.176	0.777	0.507	0.793	0.0901	0.012	0.617	0.887	0.12	0.486	0.126	0.0331	OG0015599
Cpra_DN34581_c0_g3-OG0015599	HSP20-like chaperones superfamily protein	NA	-1.22	0.0518	0.00287	-0.58	0.279	0.083	0.64	0.908	0.165	-0.895	0.0227	0.00264	OG0015599
Cpra_DN34584_c0_g3-OG0022221	NmrA-like negative transcriptional regulator family protein	0	0.036	0.981	0.939	0.214	0.834	0.652	0.178	0.989	0.79	0.124	0.832	0.695	OG0022221
Cpra_DN34585_c0_g1-OG0042605	acyl-CoA oxidase 3	0	0.968	0.12	0.0127	0.942	0.107	0.0159	-0.027	1	0.956	0.956	0.0125	0.0011	OG0042605
Cpra_DN34586_c0_g1-OG0022963	Disease resistance protein (NBS-LRR class) family	3.01e-51	0.114	0.961	0.884	-0.03	0.987	0.968	-0.144	0.997	0.897	0.041	0.971	0.937	OG0022963
Cpra_DN34586_c2_g1-OG0020353	Disease resistance protein (TIR-NBS-LRR class) family	3.38e-59	0.976	0.408	0.126	0.161	0.907	0.79	-0.815	0.943	0.35	0.576	0.393	0.193	OG0020353
Cpra_DN34586_c2_g3-OG0042610	NA	NA	1.066	0.397	0.12	0.028	0.989	0.971	-1.038	0.939	0.31	0.623	0.417	0.212	OG0042610
Cpra_DN34586_c3_g1-OG0000698	Disease resistance protein (TIR-NBS-LRR class) family	9.31e-176	1.466	0.0428	0.00203	1.025	0.0979	0.0138	-0.44	0.947	0.382	1.241	0.00641	0.000403	OG0000698
Cpra_DN34586_c3_g2-OG0000698	Disease resistance protein (TIR-NBS-LRR class) family	9.31e-176	0.692	0.278	0.0592	2.064	0.00784	0.000171	1.373	0.796	0.0159	1.339	0.0151	0.00145	OG0000698
Cpra_DN34586_c3_g3-OG0041645	disease resistance protein (TIR-NBS-LRR class) family	9.95e-141	1.228	0.327	0.0817	1.192	0.303	0.0966	-0.036	1	0.971	1.21	0.0833	0.018	OG0041645
Cpra_DN34588_c1_g1-OG0026766	PS II oxygen-evolving complex 1	1.08e-178	-0.143	0.852	0.638	0.187	0.765	0.545	0.33	0.957	0.45	0.02	0.964	0.924	OG0026766
Cpra_DN34589_c1_g3-OG0042595	ARM repeat superfamily protein	9.68e-174	2.032	0.00985	0.000169	1.009	0.101	0.0146	-1.023	0.844	0.0577	1.528	0.00466	0.000248	OG0042595
Cpra_DN34591_c1_g3-OG0059020	homeobox protein 33	9.72e-104	-0.127	0.87	0.675	0.298	0.603	0.339	0.425	0.941	0.334	0.083	0.835	0.699	OG0059020
Cpra_DN34592_c1_g1-OG0059019	Ubiquitin family protein	1.23e-83	0.263	0.6	0.283	0.838	0.0566	0.00532	0.575	0.885	0.112	0.549	0.0625	0.0118	OG0059019
Cpra_DN34592_c1_g3-OG0032777	NA	NA	-0.311	0.642	0.329	-0.104	0.881	0.738	0.207	0.982	0.639	-0.207	0.552	0.338	OG0032777
Cpra_DN34592_c2_g1-OG0042601	NA	NA	-0.953	0.745	0.459	0.75	0.797	0.594	1.703	0.946	0.375	-0.191	0.92	0.842	OG0042601
Cpra_DN34593_c0_g1-OG0032778	glucan synthase-like 3	3.36e-172	0.171	0.918	0.778	-0.123	0.934	0.846	-0.294	0.987	0.739	0.03	0.973	0.942	OG0032778
Cpra_DN34593_c1_g1-OG0042602	callose synthase 1	0	-0.236	0.676	0.367	0.05	0.933	0.845	0.286	0.955	0.435	-0.092	0.773	0.607	OG0042602
Cpra_DN34593_c1_g2-OG0003734	callose synthase 1	0	-0.561	0.718	0.42	0.753	0.565	0.3	1.314	0.919	0.21	0.077	0.939	0.877	OG0003734
Cpra_DN34595_c0_g1-OG0042616	NA	NA	0.765	0.731	0.439	0.846	0.641	0.382	0.081	1	0.953	0.806	0.437	0.229	OG0042616
Cpra_DN34595_c1_g1-OG0026771	Phototropic-responsive NPH3 family protein	0	-0.729	0.424	0.137	-0.19	0.853	0.687	0.54	0.953	0.421	-0.464	0.364	0.171	OG0026771
Cpra_DN34595_c2_g1-OG0018039	NA	NA	1.471	0.218	0.0376	0.257	0.855	0.69	-1.215	0.915	0.198	0.885	0.222	0.0789	OG0018039
Cpra_DN34595_c2_g3-OG0018039	NA	NA	0.471	0.846	0.628	0.638	0.734	0.499	0.166	0.998	0.909	0.559	0.596	0.384	OG0018039
Cpra_DN34595_c2_g4-OG0018039	NA	NA	-0.119	0.97	0.909	0.352	0.869	0.716	0.471	0.987	0.745	0.135	0.92	0.841	OG0018039
Cpra_DN34595_c3_g1-OG0011110	soluble epoxide hydrolase	0	1.407	0.0835	0.00661	0.72	0.311	0.101	-0.687	0.929	0.252	1.058	0.0313	0.00424	OG0011110
Cpra_DN34595_c3_g2-OG0026770	NA	NA	0.65	0.714	0.415	1.245	0.356	0.128	0.595	0.976	0.591	0.955	0.243	0.0905	OG0026770
Cpra_DN34597_c0_g1-OG0016485	allene oxide cyclase 1	NA	-0.318	0.685	0.378	0.522	0.405	0.162	0.84	0.887	0.119	0.102	0.841	0.709	OG0016485
Cpra_DN34598_c0_g1-OG0026764	NA	NA	0.963	0.615	0.3	0.818	0.62	0.358	-0.145	0.997	0.906	0.888	0.338	0.152	OG0026764
Cpra_DN34598_c0_g2-OG0026764	NA	NA	0.929	0.338	0.0872	0.719	0.418	0.171	-0.21	0.988	0.765	0.824	0.117	0.03	OG0026764
Cpra_DN34600_c1_g1-OG0023741	fucosyltransferase 12	0	0.267	0.713	0.414	-0.034	0.966	0.917	-0.3	0.964	0.513	0.117	0.769	0.601	OG0023741
Cpra_DN34600_c1_g3-OG0065187	fucosyltransferase 11	8.85e-175	-0.322	0.647	0.334	0.289	0.648	0.391	0.611	0.918	0.207	-0.021	0.967	0.93	OG0065187
Cpra_DN34600_c1_g5-OG0023741	fucosyltransferase 12	0	-0.202	0.902	0.741	-0.228	0.863	0.705	-0.026	1	0.975	-0.215	0.767	0.598	OG0023741
Cpra_DN34600_c2_g1-OG0048109	Translation protein SH3-like family protein	1.1e-74	-0.247	0.846	0.628	-0.144	0.898	0.771	0.103	0.996	0.884	-0.194	0.745	0.566	OG0048109
Cpra_DN34602_c1_g3-OG0036351	NA	NA	0.1	0.955	0.869	1.367	0.218	0.0537	1.267	0.911	0.171	0.703	0.335	0.149	OG0036351
Cpra_DN34602_c1_g4-OG0036351	NA	NA	0.278	0.848	0.63	-0.218	0.868	0.714	-0.496	0.969	0.546	0.037	0.965	0.926	OG0036351
Cpra_DN34606_c0_g2-OG0021978	transmembrane protein	NA	0.018	0.991	0.969	-0.253	0.801	0.601	-0.271	0.984	0.687	-0.115	0.849	0.723	OG0021978
Cpra_DN34613_c0_g1-OG0027196	NA	NA	-0.391	0.718	0.42	0.578	0.491	0.231	0.969	0.911	0.169	0.107	0.873	0.761	OG0027196
Cpra_DN34613_c1_g1-OG0065193	NA	NA	-0.129	0.962	0.887	-0.506	0.781	0.568	-0.377	0.988	0.765	-0.321	0.765	0.594	OG0065193
Cpra_DN34614_c0_g1-OG0011092	cytochrome P450, family 716, subfamily A, polypeptide 1	0	-0.389	0.794	0.535	0.143	0.922	0.819	0.532	0.97	0.554	-0.124	0.877	0.768	OG0011092
Cpra_DN34614_c1_g2-OG0042510	NA	NA	1.312	0.16	0.0213	0.823	0.338	0.117	-0.489	0.962	0.48	1.07	0.0515	0.00885	OG0042510
Cpra_DN34616_c3_g1-OG0022382	hypothetical protein	1.09e-89	-2.141	0.101	0.00933	-1.938	0.0964	0.0134	0.203	0.992	0.824	-2.036	0.00968	0.000753	OG0022382
Cpra_DN34616_c3_g2-OG0000160	NA	NA	-0.669	0.737	0.448	-1.226	0.405	0.162	-0.557	0.982	0.644	-0.964	0.286	0.117	OG0000160
Cpra_DN34616_c3_g6-OG0022382	hypothetical protein	1.09e-89	-1.961	0.063	0.0041	-2.409	0.0242	0.00123	-0.448	0.971	0.56	-2.183	0.00249	9.46e-05	OG0022382
Cpra_DN34617_c1_g1-OG0048115	CONSTANS-like 3	4.59e-102	0.206	0.702	0.399	-0.133	0.791	0.583	-0.338	0.941	0.33	0.037	0.914	0.83	OG0048115
Cpra_DN34617_c1_g2-OG0048114	CONSTANS-like 3	1.26e-54	-0.007	0.997	0.988	0.078	0.942	0.863	0.085	0.996	0.896	0.037	0.954	0.905	OG0048114
Cpra_DN34617_c1_g3-OG0048113	CONSTANS-like 3	2.56e-69	-1.196	0.0934	0.00816	0.19	0.805	0.606	1.386	0.809	0.0209	-0.505	0.346	0.158	OG0048113
Cpra_DN34620_c1_g1-OG0028304	NA	NA	2.062	0.639	0.326	7.026	0.155	0.0302	4.964	0.916	0.198	3.597	0.0852	0.0186	OG0028304
Cpra_DN34620_c2_g1-OG0014917	Putative endonuclease or glycosyl hydrolase	2.73e-59	0.27	0.949	0.852	-0.297	0.928	0.832	-0.567	0.989	0.787	-0.023	0.991	0.98	OG0014917
Cpra_DN34620_c2_g2-OG0015047	NA	NA	0.194	0.822	0.585	0.532	0.405	0.162	0.338	0.963	0.506	0.36	0.356	0.165	OG0015047
Cpra_DN34620_c2_g3-OG0015047	NA	NA	1.039	0.298	0.0678	-0.645	0.464	0.208	-1.684	0.822	0.0357	0.155	0.854	0.73	OG0015047
Cpra_DN34620_c2_g4-OG0014917	Putative endonuclease or glycosyl hydrolase	2.73e-59	0.763	0.8	0.547	0.467	0.856	0.693	-0.296	0.995	0.867	0.606	0.654	0.45	OG0014917
Cpra_DN34621_c0_g1-OG0015275	NA	NA	0.751	0.394	0.118	-0.229	0.805	0.605	-0.98	0.9	0.144	0.255	0.658	0.455	OG0015275
Cpra_DN34621_c0_g2-OG0015275	NA	NA	-0.001	1	0.998	0.007	0.994	0.986	0.007	1	0.988	0.003	0.997	0.991	OG0015275
Cpra_DN34621_c0_g3-OG0015275	NA	NA	0.479	0.868	0.669	1.5	0.468	0.212	1.021	0.966	0.525	0.963	0.428	0.221	OG0015275
Cpra_DN34624_c1_g1-OG0024122	Acyl-CoA N-acyltransferases (NAT) superfamily protein	2.03e-53	-0.066	0.983	0.945	-0.695	0.752	0.526	-0.628	0.982	0.656	-0.346	0.791	0.634	OG0024122
Cpra_DN34624_c2_g1-OG0001297	Leucine-rich repeat transmembrane protein kinase	0	1.673	0.175	0.0252	2.6	0.0435	0.00335	0.927	0.941	0.33	2.111	0.0104	0.000836	OG0001297
Cpra_DN34624_c3_g1-OG0025940	U11/U12 small nuclear ribonucleoprotein	0	2.655	0.346	0.091	3.721	0.132	0.0228	1.066	0.978	0.61	3.194	0.0379	0.00562	OG0025940
Cpra_DN34624_c3_g2-OG0025940	U11/U12 small nuclear ribonucleoprotein	0	-0.01	0.993	0.975	-0.365	0.527	0.264	-0.355	0.955	0.435	-0.189	0.611	0.4	OG0025940
Cpra_DN34624_c3_g4-OG0025940	U11/U12 small nuclear ribonucleoprotein	0	0.138	0.856	0.646	-0.135	0.832	0.65	-0.273	0.965	0.52	0.001	1	0.998	OG0025940
Cpra_DN34624_c3_g5-OG0045021	heat-shock protein 70T-2	2.07e-105	0.199	0.879	0.694	-0.17	0.882	0.74	-0.369	0.978	0.608	0.016	0.983	0.962	OG0045021
Cpra_DN34625_c0_g1-OG0048098	methionine-tRNA ligase, putative / methionyl-tRNA synthetase, putative / MetRS	0	-0.405	0.73	0.438	-0.473	0.643	0.384	-0.068	0.999	0.927	-0.438	0.429	0.222	OG0048098
Cpra_DN34625_c2_g1-OG0048098	methionine-tRNA ligase, putative / methionyl-tRNA synthetase, putative / MetRS	0	1.069	0.771	0.499	-0.08	0.983	0.957	-1.149	0.975	0.589	0.47	0.81	0.662	OG0048098
Cpra_DN34633_c1_g1-OG0065180	Ribosomal protein S4 (RPS4A) family protein	4.38e-74	-0.254	0.899	0.734	-1.748	0.191	0.043	-1.494	0.911	0.175	-0.99	0.276	0.11	OG0065180
Cpra_DN34635_c0_g1-OG0029172	RING/U-box superfamily protein	0	0.086	0.922	0.788	0.818	0.143	0.026	0.731	0.892	0.127	0.454	0.236	0.0865	OG0029172
Cpra_DN34636_c0_g1-OG0023408	NA	NA	-0.135	0.92	0.782	0.38	0.68	0.429	0.515	0.957	0.455	0.131	0.833	0.696	OG0023408
Cpra_DN34636_c1_g1-OG0023035	NA	NA	1.062	0.478	0.176	-1.829	0.198	0.0455	-2.89	0.816	0.0262	-0.277	0.834	0.699	OG0023035
Cpra_DN34637_c0_g1-OG0048107	glutathione S-transferase tau 4	0	1.515	0.172	0.0245	0.67	0.498	0.237	-0.845	0.938	0.305	1.069	0.0875	0.0194	OG0048107
Cpra_DN34637_c0_g2-OG0021526	glutathione S-transferase tau 3	NA	0.756	0.919	0.78	-5.836	0.286	0.0869	-6.592	0.893	0.128	-1.549	0.56	0.345	OG0021526
Cpra_DN34637_c0_g3-OG0031808	glutathione S-transferase tau 4	7.59e-105	0.985	0.375	0.106	0.725	0.453	0.199	-0.26	0.987	0.737	0.848	0.145	0.0411	OG0031808
Cpra_DN34638_c1_g2-OG0029164	nuclear assembly factor 1	0	-0.042	0.983	0.944	1.634	0.126	0.021	1.676	0.856	0.0747	0.802	0.295	0.123	OG0029164
Cpra_DN34639_c0_g2-OG0024326	basic helix loop helix (bHLH) DNA-binding superfamily protein	0	-0.598	0.383	0.111	-1.065	0.0926	0.0125	-0.467	0.945	0.359	-0.828	0.0401	0.00612	OG0024326
Cpra_DN34641_c0_g2-OG0023282	NA	NA	0.602	0.516	0.206	0.312	0.732	0.497	-0.29	0.982	0.652	0.457	0.351	0.161	OG0023282
Cpra_DN34642_c0_g1-OG0065179	Glycoprotein membrane precursor GPI-anchored	1.79e-46	0.924	0.186	0.0283	1.59	0.0283	0.00162	0.666	0.922	0.222	1.254	0.00888	0.000662	OG0065179
Cpra_DN34642_c2_g1-OG0019212	hypothetical protein (DUF1677)	NA	-2.043	0.1	0.00918	-2.191	0.0585	0.00561	-0.147	0.996	0.872	-2.119	0.00655	0.000416	OG0019212
Cpra_DN34643_c0_g3-OG0065182	Plant Tudor-like RNA-binding protein	9.18e-59	0.121	0.95	0.856	0.284	0.835	0.656	0.163	0.994	0.859	0.206	0.793	0.637	OG0065182
Cpra_DN34644_c0_g1-OG0029167	homeobox protein 31	0	-0.39	0.561	0.246	-0.031	0.969	0.924	0.359	0.956	0.439	-0.211	0.574	0.361	OG0029167
Cpra_DN34645_c0_g1-OG0019192	hypothetical protein	NA	2.269	0.213	0.0359	1.516	0.383	0.146	-0.753	0.975	0.587	1.91	0.0638	0.0122	OG0019192
Cpra_DN34645_c0_g2-OG0019192	hypothetical protein	NA	2.356	0.589	0.272	-0.579	0.872	0.721	-2.935	0.933	0.281	0.549	0.821	0.678	OG0019192
Cpra_DN34646_c1_g1-OG0048106	transferring glycosyl group transferase	6.26e-136	0.373	0.891	0.719	-0.563	0.804	0.604	-0.935	0.966	0.528	-0.075	0.962	0.92	OG0048106
Cpra_DN34646_c1_g2-OG0048105	transferring glycosyl group transferase	7.19e-47	0.527	0.546	0.232	-0.814	0.283	0.0851	-1.341	0.838	0.0481	-0.128	0.851	0.726	OG0048105
Cpra_DN34646_c1_g3-OG0048105	transferring glycosyl group transferase	7.19e-47	-0.505	0.678	0.369	-0.85	0.38	0.144	-0.346	0.982	0.657	-0.679	0.243	0.0904	OG0048105
Cpra_DN34646_c1_g4-OG0048106	transferring glycosyl group transferase	6.26e-136	-0.033	0.991	0.97	0.164	0.934	0.847	0.197	0.995	0.864	0.067	0.957	0.91	OG0048106
Cpra_DN34647_c0_g1-OG0065192	NA	NA	-1.181	0.442	0.149	-2.735	0.0625	0.00632	-1.554	0.912	0.178	-1.941	0.0433	0.00687	OG0065192
Cpra_DN34647_c1_g1-OG0065191	NA	NA	-1.172	0.248	0.0478	-0.684	0.471	0.214	0.488	0.964	0.512	-0.928	0.107	0.0262	OG0065191
Cpra_DN34647_c1_g3-OG0029171	Rho GTPase activating protein with PAK-box/P21-Rho-binding domain-containing protein	5.77e-172	-1.677	0.202	0.0329	-0.606	0.625	0.363	1.071	0.933	0.276	-1.116	0.135	0.0371	OG0029171
Cpra_DN34648_c0_g1-OG0065194	NA	NA	-0.091	0.952	0.861	-0.833	0.362	0.132	-0.742	0.941	0.325	-0.464	0.432	0.225	OG0065194
Cpra_DN34649_c1_g1-OG0029170	KRR1 family protein	0	0.254	0.618	0.302	1.015	0.0289	0.00168	0.76	0.831	0.045	0.635	0.0513	0.0088	OG0029170
Cpra_DN34649_c1_g2-OG0029170	KRR1 family protein	0	0.418	0.501	0.194	0.578	0.276	0.0812	0.16	0.985	0.711	0.499	0.125	0.0328	OG0029170
Cpra_DN34650_c0_g3-OG0065185	Calcium-dependent protein kinase (CDPK) family protein	5.02e-133	0.121	0.838	0.612	-0.155	0.748	0.52	-0.276	0.953	0.419	-0.016	0.963	0.922	OG0065185
Cpra_DN34651_c0_g2-OG0048099	SCAMP family protein	4.89e-114	-0.581	0.585	0.268	-0.702	0.43	0.18	-0.121	0.995	0.863	-0.643	0.226	0.0808	OG0048099
Cpra_DN34652_c3_g1-OG0045224	NA	NA	-0.229	0.905	0.749	0.206	0.903	0.782	0.435	0.984	0.683	-0.019	0.986	0.967	OG0045224
Cpra_DN34652_c4_g1-OG0043443	PII, uridylyltransferase (DUF2921)	3.72e-134	-0.45	0.865	0.664	0.544	0.807	0.61	0.994	0.963	0.507	0.033	0.983	0.962	OG0043443
Cpra_DN34654_c0_g1-OG0048108	ATP-binding cassette A1	1.1e-54	-0.818	0.411	0.128	-0.854	0.33	0.112	-0.036	1	0.961	-0.837	0.111	0.0277	OG0048108
Cpra_DN34657_c1_g2-OG0065184	NDR1/HIN1-like 8	6.85e-119	-1.074	0.293	0.0656	0.888	0.343	0.12	1.962	0.81	0.0235	-0.103	0.917	0.836	OG0065184
Cpra_DN34657_c1_g3-OG0065183	NDR1/HIN1-like 8	7.36e-80	-0.398	0.827	0.593	0.465	0.751	0.525	0.863	0.951	0.414	0.044	0.969	0.933	OG0065183
Cpra_DN34658_c1_g4-OG0042816	NA	NA	0.074	0.98	0.936	-0.722	0.689	0.44	-0.795	0.968	0.543	-0.316	0.776	0.612	OG0042816
Cpra_DN34659_c0_g2-OG0034170	NA	NA	3.056	0.123	0.0133	1.356	0.445	0.192	-1.7	0.927	0.246	2.167	0.0615	0.0116	OG0034170
Cpra_DN3466_c0_g1-OG0026404	protein kinase family protein	2.83e-59	0.751	0.443	0.15	0.35	0.721	0.483	-0.401	0.973	0.568	0.551	0.291	0.12	OG0026404
Cpra_DN34660_c3_g2-OG0045842	ortholog of sugar beet HS1 PRO-1 2	2.2e-163	1.904	0.124	0.0135	1.589	0.168	0.0345	-0.315	0.987	0.728	1.752	0.0197	0.00214	OG0045842
Cpra_DN34660_c3_g4-OG0028296	Pectinacetylesterase family protein	5.1e-93	-1.513	0.0428	0.00204	-1.503	0.0332	0.00214	0.01	1	0.984	-1.508	0.00218	7.69e-05	OG0028296
Cpra_DN34661_c0_g1-OG0024250	GPI-anchored adhesin-like protein	2.48e-141	-1.433	0.578	0.261	-0.375	0.883	0.742	1.057	0.969	0.547	-0.864	0.49	0.278	OG0024250
Cpra_DN34661_c1_g1-OG0048104	Aldolase-type TIM barrel family protein	1.94e-109	0	1	1	0.236	0.576	0.312	0.236	0.959	0.468	0.118	0.666	0.463	OG0048104
Cpra_DN34662_c0_g1-OG0029169	midasin-like protein	0	0.44	0.73	0.437	0.081	0.951	0.882	-0.359	0.982	0.639	0.258	0.701	0.507	OG0029169
Cpra_DN34662_c0_g2-OG0029169	midasin-like protein	0	0.382	0.876	0.687	-0.464	0.815	0.622	-0.846	0.963	0.504	-0.045	0.976	0.947	OG0029169
Cpra_DN34664_c0_g1-OG0005945	NA	NA	-0.307	0.381	0.11	-0.203	0.536	0.272	0.104	0.984	0.683	-0.255	0.182	0.0582	OG0005945
Cpra_DN34664_c1_g1-OG0012321	RING/U-box superfamily protein	NA	0.14	0.963	0.888	0.591	0.738	0.506	0.451	0.987	0.742	0.391	0.712	0.523	OG0012321
Cpra_DN34664_c2_g1-OG0048112	NA	NA	0.077	0.987	0.958	1.422	0.583	0.319	1.345	0.96	0.472	0.831	0.663	0.46	OG0048112
Cpra_DN34664_c3_g1-OG0005945	NA	NA	0.216	0.84	0.616	-0.487	0.526	0.262	-0.703	0.929	0.259	-0.143	0.796	0.642	OG0005945
Cpra_DN34664_c3_g2-OG0000347	B-box zinc finger family protein	8.26e-142	-0.287	0.524	0.213	-0.2	0.634	0.375	0.087	0.989	0.782	-0.243	0.301	0.126	OG0000347
Cpra_DN34664_c3_g3-OG0048112	NA	NA	1.001	0.769	0.495	0.58	0.84	0.664	-0.421	0.991	0.809	0.767	0.66	0.457	OG0048112
Cpra_DN34664_c3_g4-OG0000160	NA	NA	-0.142	0.88	0.696	-0.379	0.573	0.309	-0.236	0.982	0.648	-0.261	0.514	0.3	OG0000160
Cpra_DN34664_c3_g5-OG0000347	B-box zinc finger family protein	8.26e-142	-1.076	0.66	0.348	-1.334	0.501	0.239	-0.258	0.995	0.868	-1.21	0.298	0.124	OG0000347
Cpra_DN34665_c0_g1-OG0065186	H[+]-ATPase 2	2.48e-51	1.673	0.0135	0.000277	1.181	0.0378	0.00267	-0.492	0.93	0.262	1.425	0.00154	4.49e-05	OG0065186
Cpra_DN34666_c0_g1-OG0036353	NA	NA	-0.999	0.449	0.154	0.743	0.519	0.256	1.742	0.861	0.0814	-0.086	0.935	0.869	OG0036353
Cpra_DN34666_c0_g2-OG0020900	NA	NA	-0.127	0.972	0.913	2.882	0.163	0.0328	3.009	0.849	0.0634	1.215	0.45	0.241	OG0020900
Cpra_DN34666_c0_g3-OG0020900	NA	NA	1.673	0.238	0.044	1.229	0.332	0.113	-0.445	0.982	0.662	1.449	0.0688	0.0136	OG0020900
Cpra_DN34666_c0_g4-OG0020900	NA	NA	-5.999	0.125	0.0136	2.087	0.309	0.1	8.086	0.753	0.0067	-0.183	0.943	0.885	OG0020900
Cpra_DN34666_c0_g5-OG0018056	NA	NA	0.893	0.665	0.354	-1.095	0.541	0.276	-1.988	0.911	0.176	-0.074	0.961	0.917	OG0018056
Cpra_DN34667_c0_g1-OG0048015	Vacuolar calcium-binding protein-like protein	1.83e-52	-0.144	0.899	0.735	-0.312	0.707	0.464	-0.168	0.988	0.778	-0.228	0.638	0.431	OG0048015
Cpra_DN34667_c1_g2-OG0022415	NA	NA	-1.561	0.2	0.0321	-0.243	0.853	0.687	1.318	0.905	0.155	-0.87	0.232	0.0844	OG0022415
Cpra_DN34668_c0_g1-OG0020107	HhH-GPD base excision DNA repair family protein	0	0.748	0.0945	0.00833	0.49	0.225	0.0567	-0.258	0.955	0.437	0.619	0.0227	0.00263	OG0020107
Cpra_DN34668_c0_g2-OG0029168	HhH-GPD base excision DNA repair family protein	6.21e-146	0.099	0.967	0.9	0.568	0.722	0.483	0.47	0.982	0.673	0.33	0.73	0.546	OG0029168
Cpra_DN34669_c0_g1-OG0021734	wall-associated receptor kinase-like protein	NA	0.343	0.839	0.615	0.749	0.537	0.273	0.405	0.982	0.667	0.552	0.455	0.245	OG0021734
Cpra_DN34669_c2_g1-OG0022588	aspartic/glutamic acid-rich protein	1.18e-148	-0.956	0.0218	0.000661	-1.464	0.00294	2.66e-05	-0.508	0.871	0.0908	-1.21	0.000592	1.04e-05	OG0022588
Cpra_DN34669_c2_g2-OG0022588	aspartic/glutamic acid-rich protein	1.18e-148	-1.312	0.0259	0.000873	-1.697	0.00749	0.000156	-0.385	0.942	0.343	-1.502	0.000714	1.37e-05	OG0022588
Cpra_DN34671_c1_g1-OG0022494	RECQ helicase SIM	0	0.031	0.987	0.959	0.429	0.727	0.491	0.398	0.982	0.646	0.224	0.761	0.589	OG0022494
Cpra_DN34672_c0_g1-OG0036181	NA	NA	1.272	0.559	0.244	-0.72	0.728	0.492	-1.992	0.916	0.2	0.27	0.853	0.73	OG0036181
Cpra_DN34672_c1_g2-OG0065190	DUF1005 family protein (DUF1005)	3.05e-136	0.571	0.199	0.0318	-0.228	0.606	0.343	-0.799	0.816	0.0333	0.175	0.611	0.4	OG0065190
Cpra_DN34673_c0_g1-OG0015170	xanthine dehydrogenase 1	0	0.682	0.331	0.0836	0.452	0.48	0.221	-0.23	0.982	0.652	0.564	0.136	0.0373	OG0015170
Cpra_DN34673_c0_g2-OG0015170	xanthine dehydrogenase 1	0	0.445	0.448	0.153	1.173	0.0376	0.00264	0.727	0.883	0.105	0.807	0.034	0.00479	OG0015170
Cpra_DN34675_c0_g1-OG0048103	HEAT/U-box domain-containing protein	2.48e-62	0.198	0.899	0.735	-0.136	0.921	0.817	-0.333	0.984	0.685	0.03	0.971	0.938	OG0048103
Cpra_DN34675_c0_g5-OG0048103	HEAT/U-box domain-containing protein	2.48e-62	0.026	0.984	0.948	-0.376	0.611	0.349	-0.403	0.961	0.477	-0.177	0.71	0.52	OG0048103
Cpra_DN34676_c0_g2-OG0048116	NA	NA	-0.414	0.776	0.506	0.438	0.724	0.487	0.852	0.943	0.345	0.006	0.995	0.987	OG0048116
Cpra_DN34676_c0_g4-OG0048116	NA	NA	-0.644	0.591	0.275	0.541	0.628	0.367	1.185	0.911	0.172	-0.07	0.937	0.873	OG0048116
Cpra_DN34678_c0_g1-OG0024327	alpha/beta-Hydrolases superfamily protein	0	0.018	0.984	0.949	0.67	0.177	0.0376	0.652	0.894	0.129	0.348	0.315	0.136	OG0024327
Cpra_DN34678_c0_g2-OG0024327	alpha/beta-Hydrolases superfamily protein	0	-0.174	0.816	0.575	0.486	0.371	0.138	0.66	0.902	0.152	0.156	0.7	0.506	OG0024327
Cpra_DN34681_c1_g1-OG0036354	Tetratricopeptide repeat (TPR)-like superfamily protein	5.69e-131	-0.368	0.357	0.0965	0.136	0.741	0.51	0.504	0.883	0.105	-0.115	0.679	0.479	OG0036354
Cpra_DN34682_c0_g1-OG0036352	calcium sensing receptor	2.97e-75	-0.092	0.956	0.87	0.64	0.548	0.283	0.732	0.946	0.373	0.268	0.704	0.511	OG0036352
Cpra_DN34682_c2_g1-OG0028429	NA	NA	-0.096	0.912	0.765	-0.684	0.213	0.0518	-0.588	0.919	0.21	-0.395	0.281	0.114	OG0028429
Cpra_DN34682_c2_g2-OG0029166	male gametophyte defective 3	0	-0.547	0.591	0.274	-0.33	0.747	0.519	0.217	0.988	0.757	-0.444	0.405	0.202	OG0029166
Cpra_DN34682_c2_g4-OG0028429	NA	NA	0.505	0.751	0.467	-0.927	0.436	0.184	-1.432	0.901	0.15	-0.236	0.805	0.654	OG0028429
Cpra_DN34682_c2_g5-OG0032616	TPX2 (targeting protein for Xklp2) protein family	3.99e-125	-2.711	0.334	0.085	-0.968	0.692	0.444	1.743	0.946	0.372	-1.707	0.232	0.0845	OG0032616
Cpra_DN34684_c0_g1-OG0025700	Protein kinase superfamily protein	0	0.39	0.512	0.203	0.089	0.894	0.762	-0.301	0.961	0.473	0.24	0.465	0.254	OG0025700
Cpra_DN34684_c1_g1-OG0025700	Protein kinase superfamily protein	0	-0.717	0.636	0.323	0.281	0.852	0.685	0.998	0.94	0.322	-0.202	0.824	0.682	OG0025700
Cpra_DN34684_c3_g1-OG0048100	Ribosomal protein S5 family protein	1.6e-151	-0.103	0.862	0.658	-0.719	0.0836	0.0105	-0.615	0.864	0.0848	-0.412	0.152	0.0446	OG0048100
Cpra_DN34684_c3_g2-OG0015050	NA	NA	-0.156	0.968	0.901	-2.15	0.341	0.119	-1.994	0.933	0.275	-1.193	0.449	0.239	OG0015050
Cpra_DN34685_c0_g1-OG0028374	Exostosin family protein	0	0.276	0.874	0.684	0.638	0.631	0.372	0.362	0.985	0.705	0.45	0.566	0.352	OG0028374
Cpra_DN34686_c0_g1-OG0017720	NA	NA	0.741	0.872	0.68	-0.164	0.968	0.92	-0.905	0.987	0.739	0.383	0.884	0.78	OG0017720
Cpra_DN34686_c0_g2-OG0045244	NA	NA	0.215	0.884	0.705	1.37	0.169	0.0347	1.156	0.908	0.165	0.795	0.241	0.0892	OG0045244
Cpra_DN34686_c0_g3-OG0017720	NA	NA	-0.84	0.868	0.671	2.127	0.568	0.304	2.967	0.941	0.33	0.635	0.793	0.637	OG0017720
Cpra_DN34688_c0_g1-OG0065188	NA	NA	-0.927	0.148	0.0187	-0.965	0.107	0.016	-0.038	0.999	0.936	-0.946	0.0156	0.00153	OG0065188
Cpra_DN34688_c2_g1-OG0048110	regulatory particle AAA-ATPase 2A	2.17e-161	0.437	0.49	0.186	0.044	0.954	0.889	-0.393	0.948	0.386	0.24	0.502	0.289	OG0048110
Cpra_DN34688_c2_g3-OG0023687	regulatory particle AAA-ATPase 2A	0	-0.099	0.797	0.539	0.106	0.741	0.51	0.205	0.946	0.373	0.004	0.989	0.974	OG0023687
Cpra_DN34688_c2_g4-OG0048111	AAA-type ATPase family protein	2.8e-121	0.038	0.969	0.905	-0.096	0.893	0.76	-0.133	0.988	0.765	-0.03	0.946	0.889	OG0048111
Cpra_DN34691_c1_g1-OG0028308	Disease resistance protein (TIR-NBS-LRR class) family	3.3e-101	2.501	0.0206	0.000602	1.779	0.0496	0.00421	-0.721	0.939	0.312	2.125	0.00232	8.5e-05	OG0028308
Cpra_DN34693_c0_g1-OG0027243	NA	NA	0.721	0.4	0.121	0.182	0.844	0.671	-0.539	0.947	0.38	0.446	0.355	0.164	OG0027243
Cpra_DN34693_c0_g2-OG0027243	NA	NA	0.579	0.746	0.46	1.692	0.226	0.0572	1.113	0.941	0.327	1.128	0.2	0.0674	OG0027243
Cpra_DN34696_c0_g1-OG0021254	hypothetical protein (DUF295)	NA	-0.483	0.723	0.428	1.112	0.295	0.0922	1.595	0.861	0.0819	0.305	0.728	0.543	OG0021254
Cpra_DN34696_c0_g2-OG0015457	hypothetical protein (DUF295)	NA	-2.449	0.0216	0.000652	-1.322	0.119	0.019	1.127	0.888	0.122	-1.872	0.00672	0.000432	OG0015457
Cpra_DN34697_c0_g2-OG0029165	NA	NA	0.115	0.952	0.861	-0.241	0.871	0.719	-0.356	0.985	0.702	-0.06	0.949	0.896	OG0029165
Cpra_DN34697_c0_g3-OG0029165	NA	NA	0.7	0.548	0.234	0.872	0.384	0.147	0.172	0.993	0.832	0.786	0.178	0.0564	OG0029165
Cpra_DN34697_c0_g5-OG0029165	NA	NA	-3.265	0.398	0.12	1.664	0.649	0.391	4.929	0.894	0.13	-0.753	0.748	0.571	OG0029165
Cpra_DN34699_c0_g1-OG0036350	nucleolin like 1	2.77e-60	-0.542	0.375	0.106	-0.794	0.143	0.0261	-0.252	0.973	0.569	-0.67	0.0506	0.00861	OG0036350
Cpra_DN34699_c0_g2-OG0065178	NA	NA	0.223	0.886	0.708	0.124	0.93	0.837	-0.099	0.997	0.905	0.174	0.815	0.669	OG0065178
Cpra_DN34699_c0_g3-OG0022111	nucleolin like 1	3.32e-85	-0.409	0.603	0.287	0.159	0.842	0.668	0.569	0.936	0.292	-0.123	0.801	0.648	OG0022111
Cpra_DN34699_c0_g4-OG0022111	nucleolin like 1	3.32e-85	0.204	0.881	0.699	-0.668	0.504	0.243	-0.872	0.931	0.266	-0.211	0.76	0.587	OG0022111
Cpra_DN34699_c0_g5-OG0036350	nucleolin like 1	2.77e-60	-0.131	0.966	0.896	-1.102	0.519	0.255	-0.97	0.963	0.491	-0.657	0.547	0.332	OG0036350
Cpra_DN34700_c0_g1-OG0044202	Glycosyl hydrolase superfamily protein	2.22e-90	-0.477	0.788	0.525	-0.267	0.864	0.706	0.21	0.993	0.834	-0.365	0.658	0.454	OG0044202
Cpra_DN34701_c0_g1-OG0003677	NA	NA	0.48	0.796	0.537	0.224	0.893	0.761	-0.257	0.991	0.812	0.346	0.688	0.491	OG0003677
Cpra_DN34701_c0_g2-OG0003677	NA	NA	-0.102	0.968	0.902	0.153	0.938	0.854	0.255	0.992	0.826	0.027	0.983	0.962	OG0003677
Cpra_DN34701_c1_g1-OG0003677	NA	NA	0.537	0.313	0.0748	-0.302	0.556	0.291	-0.839	0.841	0.0532	0.121	0.77	0.602	OG0003677
Cpra_DN34702_c0_g1-OG0014985	NA	NA	-0.163	0.879	0.693	0.138	0.885	0.745	0.301	0.978	0.612	-0.017	0.979	0.953	OG0014985
Cpra_DN34702_c0_g2-OG0014985	NA	NA	-0.037	0.968	0.902	0.506	0.342	0.119	0.543	0.922	0.221	0.232	0.522	0.308	OG0014985
Cpra_DN34702_c0_g3-OG0014985	NA	NA	-0.528	0.938	0.826	-6.884	0.131	0.0225	-6.356	0.856	0.0747	-3.064	0.232	0.0844	OG0014985
Cpra_DN34704_c2_g1-OG0022648	Tetratricopeptide repeat (TPR)-like superfamily protein	0	-0.598	0.69	0.384	-0.531	0.682	0.431	0.066	0.999	0.941	-0.564	0.436	0.228	OG0022648
Cpra_DN34704_c2_g3-OG0022648	Tetratricopeptide repeat (TPR)-like superfamily protein	0	0.251	0.766	0.492	-0.505	0.439	0.187	-0.756	0.908	0.164	-0.123	0.803	0.652	OG0022648
Cpra_DN34705_c2_g2-OG0027575	GTP-binding protein, HflX	0	0.403	0.803	0.55	-0.982	0.405	0.162	-1.385	0.904	0.154	-0.296	0.749	0.572	OG0027575
Cpra_DN34705_c3_g1-OG0018177	kinase with adenine nucleotide alpha hydrolases-like domain-containing protein	0	0.002	1	0.996	-0.885	0.244	0.0651	-0.887	0.91	0.167	-0.434	0.401	0.199	OG0018177
Cpra_DN34705_c3_g2-OG0018177	kinase with adenine nucleotide alpha hydrolases-like domain-containing protein	0	-0.13	0.866	0.667	-0.568	0.281	0.0839	-0.438	0.94	0.316	-0.348	0.301	0.127	OG0018177
Cpra_DN34710_c0_g2-OG0044201	BRCA2-like B	5.33e-71	-0.838	0.585	0.268	0.667	0.655	0.399	1.505	0.91	0.168	-0.132	0.909	0.821	OG0044201
Cpra_DN34713_c0_g1-OG0044198	NA	NA	-0.984	0.252	0.0492	0.312	0.737	0.505	1.295	0.849	0.0655	-0.359	0.564	0.35	OG0044198
Cpra_DN34713_c2_g2-OG0044199	Nucleotide/sugar transporter family protein	2.76e-149	-0.196	0.747	0.461	-0.441	0.336	0.115	-0.245	0.964	0.513	-0.319	0.258	0.0995	OG0044199
Cpra_DN34718_c1_g1-OG0044190	NA	NA	-1.054	0.461	0.163	-0.575	0.681	0.431	0.479	0.981	0.633	-0.817	0.29	0.119	OG0044190
Cpra_DN34718_c1_g3-OG0060628	NA	NA	-0.492	0.909	0.758	0.121	0.975	0.936	0.613	0.988	0.775	-0.18	0.936	0.87	OG0060628
Cpra_DN34718_c1_g5-OG0044190	NA	NA	-1.218	0.771	0.498	-1.968	0.562	0.297	-0.751	0.988	0.767	-1.582	0.409	0.206	OG0044190
Cpra_DN34718_c1_g6-OG0041183	NA	NA	-0.17	0.904	0.747	-0.04	0.975	0.937	0.129	0.994	0.859	-0.104	0.877	0.769	OG0041183
Cpra_DN34718_c1_g7-OG0032197	NA	NA	1.207	0.494	0.188	0.389	0.851	0.684	-0.818	0.969	0.549	0.853	0.393	0.193	OG0032197
Cpra_DN34719_c0_g2-OG0060640	Peroxidase superfamily protein	1.85e-118	0.327	0.902	0.74	-0.492	0.834	0.654	-0.819	0.973	0.568	-0.037	0.982	0.96	OG0060640
Cpra_DN3472_c0_g1-OG0003735	NA	NA	1.584	0.446	0.152	-2.268	0.196	0.0447	-3.852	0.811	0.0238	-0.408	0.812	0.664	OG0003735
Cpra_DN34721_c2_g1-OG0013012	hypothetical protein	NA	1.316	0.1	0.00921	0.638	0.372	0.139	-0.678	0.929	0.256	0.971	0.0434	0.00689	OG0013012
Cpra_DN34721_c2_g2-OG0017509	NA	NA	0.375	0.701	0.398	0.123	0.901	0.777	-0.252	0.984	0.683	0.249	0.618	0.408	OG0017509
Cpra_DN34721_c2_g4-OG0033909	NA	NA	-0.191	0.872	0.68	-0.167	0.867	0.713	0.023	1	0.972	-0.179	0.743	0.563	OG0033909
Cpra_DN34724_c0_g2-OG0002490	Protein kinase superfamily protein	0	1.716	0.369	0.103	1.44	0.399	0.157	-0.276	0.993	0.831	1.573	0.122	0.0317	OG0002490
Cpra_DN34724_c0_g3-OG0002490	Protein kinase superfamily protein	0	1.312	0.559	0.244	0.671	0.751	0.524	-0.641	0.982	0.671	0.979	0.387	0.188	OG0002490
Cpra_DN34724_c1_g1-OG0002490	Protein kinase superfamily protein	0	1.367	0.127	0.0142	2.039	0.0268	0.00147	0.673	0.94	0.32	1.704	0.00559	0.00033	OG0002490
Cpra_DN34727_c0_g1-OG0015290	2-isopropylmalate synthase 1	0	0.813	0.295	0.0663	1.417	0.0627	0.00635	0.603	0.939	0.309	1.106	0.0239	0.00285	OG0015290
Cpra_DN34729_c0_g1-OG0020624	NA	NA	0.409	0.882	0.699	1.114	0.58	0.316	0.705	0.982	0.648	0.759	0.52	0.306	OG0020624
Cpra_DN34729_c1_g2-OG0027583	alpha/beta-Hydrolases superfamily protein	1.36e-179	-0.138	0.86	0.655	-0.363	0.512	0.25	-0.225	0.978	0.604	-0.251	0.454	0.244	OG0027583
Cpra_DN34730_c0_g1-OG0027581	pumilio 23	0	0.278	0.69	0.384	0.829	0.129	0.022	0.551	0.925	0.231	0.557	0.117	0.03	OG0027581
Cpra_DN34731_c2_g2-OG0033914	oleosin-B3-like protein	1.11e-88	-0.408	0.599	0.282	1.021	0.119	0.0191	1.428	0.806	0.0195	0.302	0.598	0.386	OG0033914
Cpra_DN34731_c2_g3-OG0018169	Disease resistance protein (CC-NBS-LRR class) family	3.72e-45	2.551	0.173	0.0246	0.027	0.99	0.975	-2.525	0.856	0.0752	1.234	0.33	0.146	OG0018169
Cpra_DN34731_c3_g1-OG0023443	NA	NA	0.439	0.724	0.429	0.252	0.826	0.64	-0.187	0.991	0.808	0.344	0.568	0.354	OG0023443
Cpra_DN34731_c3_g2-OG0033913	Disease resistance protein (CC-NBS-LRR class) family	5.81e-96	0.49	0.58	0.263	0.232	0.79	0.582	-0.258	0.982	0.665	0.359	0.432	0.225	OG0033913
Cpra_DN34731_c3_g3-OG0033913	Disease resistance protein (CC-NBS-LRR class) family	5.81e-96	0.619	0.563	0.247	-0.609	0.515	0.252	-1.228	0.886	0.113	0.002	0.998	0.995	OG0033913
Cpra_DN34731_c3_g4-OG0023443	NA	NA	0.449	0.591	0.275	0.738	0.286	0.0865	0.289	0.978	0.61	0.595	0.157	0.0467	OG0023443
Cpra_DN34732_c0_g1-OG0022570	hypothetical protein (DUF581)	6.22e-60	1.527	0.635	0.322	0.39	0.902	0.78	-1.136	0.974	0.575	0.923	0.583	0.37	OG0022570
Cpra_DN34732_c4_g1-OG0016123	salt tolerance homologue	NA	0.157	0.684	0.377	-0.138	0.684	0.434	-0.295	0.928	0.247	0.009	0.973	0.941	OG0016123
Cpra_DN34733_c0_g1-OG0033906	NA	NA	-0.881	0.881	0.698	0.607	0.885	0.745	1.488	0.978	0.609	0.038	0.992	0.981	OG0033906
Cpra_DN34733_c2_g1-OG0018178	NA	NA	-0.559	0.754	0.471	-3.199	0.0543	0.00493	-2.641	0.83	0.0437	-1.674	0.127	0.0337	OG0018178
Cpra_DN34733_c2_g3-OG0018178	NA	NA	2.782	0.349	0.0928	-0.707	0.818	0.627	-3.489	0.886	0.113	0.967	0.642	0.436	OG0018178
Cpra_DN34733_c2_g4-OG0033907	NA	NA	0.866	0.736	0.446	1.903	0.392	0.153	1.037	0.968	0.545	1.328	0.289	0.119	OG0033907
Cpra_DN34733_c4_g1-OG0015289	NA	NA	-0.435	0.785	0.519	1.053	0.362	0.132	1.488	0.895	0.134	0.325	0.716	0.529	OG0015289
Cpra_DN34733_c4_g2-OG0015289	NA	NA	-0.706	0.669	0.359	-2.529	0.0833	0.0104	-1.823	0.888	0.123	-1.561	0.1	0.0238	OG0015289
Cpra_DN34733_c4_g3-OG0015289	NA	NA	-2.299	0.169	0.0238	-2.767	0.0959	0.0133	-0.467	0.985	0.703	-2.517	0.0168	0.00171	OG0015289
Cpra_DN34733_c4_g4-OG0015289	NA	NA	0.339	0.869	0.673	0.904	0.532	0.268	0.564	0.979	0.616	0.628	0.474	0.262	OG0015289
Cpra_DN34733_c5_g1-OG0044204	NA	NA	1.219	0.402	0.122	-1.231	0.397	0.156	-2.45	0.84	0.0499	0.122	0.927	0.855	OG0044204
Cpra_DN34733_c5_g2-OG0033906	NA	NA	0.143	0.983	0.946	1.15	0.739	0.508	1.007	0.987	0.742	0.744	0.706	0.514	OG0033906
Cpra_DN34733_c5_g3-OG0033906	NA	NA	1.458	0.196	0.0312	0.544	0.615	0.353	-0.914	0.934	0.285	0.989	0.125	0.0328	OG0033906
Cpra_DN34734_c0_g1-OG0023442	Translation initiation factor 3 protein	3.35e-153	-0.553	0.291	0.0645	-0.528	0.262	0.0745	0.025	1	0.947	-0.541	0.0625	0.0118	OG0023442
Cpra_DN34734_c0_g3-OG0021646	Bifunctional inhibitor/lipid-transfer protein/seed storage 2S albumin superfamily protein	NA	0.974	0.108	0.0105	1.092	0.059	0.00572	0.118	0.989	0.79	1.033	0.0073	0.000488	OG0021646
Cpra_DN34734_c0_g4-OG0021646	Bifunctional inhibitor/lipid-transfer protein/seed storage 2S albumin superfamily protein	NA	1.743	0.0363	0.00155	0.54	0.458	0.203	-1.202	0.844	0.0566	1.148	0.0373	0.00549	OG0021646
Cpra_DN34735_c1_g1-OG0006079	Disease resistance protein (CC-NBS-LRR class) family	0	0.058	0.969	0.905	0.664	0.444	0.192	0.606	0.948	0.392	0.362	0.508	0.295	OG0006079
Cpra_DN34737_c0_g1-OG0023437	Disease resistance protein (TIR-NBS-LRR class) family	2.77e-42	0.947	0.252	0.0492	0.307	0.723	0.485	-0.639	0.938	0.308	0.631	0.19	0.0625	OG0023437
Cpra_DN34737_c0_g2-OG0027579	NA	NA	0.593	0.483	0.18	0.416	0.599	0.335	-0.177	0.988	0.766	0.504	0.256	0.0984	OG0027579
Cpra_DN34739_c0_g1-OG0027578	calcium-dependent protein kinase 1	0	-0.392	0.375	0.106	-0.496	0.204	0.0478	-0.104	0.987	0.744	-0.445	0.0685	0.0135	OG0027578
Cpra_DN34741_c0_g1-OG0033900	NA	NA	1.192	0.768	0.494	-0.855	0.807	0.609	-2.047	0.95	0.407	0.135	0.955	0.907	OG0033900
Cpra_DN34741_c1_g1-OG0033901	NA	NA	1.8	0.503	0.195	1.8	0.409	0.164	0	1	0.996	1.804	0.164	0.0499	OG0033901
Cpra_DN34741_c2_g1-OG0044193	NA	NA	3.622	0.359	0.0976	3.383	0.374	0.14	-0.238	1	0.945	3.518	0.0937	0.0215	OG0044193
Cpra_DN34741_c3_g1-OG0017714	NA	NA	-3.501	0.281	0.0606	1.397	0.702	0.457	4.898	0.844	0.0545	-1.344	0.628	0.42	OG0017714
Cpra_DN34741_c3_g2-OG0044192	NA	NA	3.835	0.0721	0.00516	1.179	0.496	0.235	-2.657	0.868	0.0867	2.377	0.066	0.0128	OG0044192
Cpra_DN34741_c3_g3-OG0044192	NA	NA	2.334	0.438	0.146	0.368	0.908	0.792	-1.967	0.94	0.315	1.29	0.48	0.268	OG0044192
Cpra_DN34741_c3_g4-OG0020382	NA	NA	-1.083	0.39	0.116	1.193	0.276	0.0815	2.276	0.816	0.0274	0.083	0.944	0.886	OG0020382
Cpra_DN34741_c3_g5-OG0001780	NA	NA	-2.082	0.417	0.132	0.933	0.758	0.534	3.015	0.907	0.16	-0.796	0.651	0.446	OG0001780
Cpra_DN34742_c0_g3-OG0044212	plastid-specific 50S ribosomal protein 5	1.79e-67	-0.263	0.827	0.592	-0.313	0.755	0.53	-0.05	1	0.944	-0.288	0.602	0.39	OG0044212
Cpra_DN34745_c0_g1-OG0020623	Leucine-rich repeat (LRR) family protein	2.67e-124	0.464	0.443	0.15	1.168	0.0434	0.00333	0.705	0.891	0.125	0.814	0.0354	0.00507	OG0020623
Cpra_DN34745_c1_g1-OG0022132	Leucine-rich repeat (LRR) family protein	4.94e-167	0.534	0.537	0.225	0.574	0.451	0.198	0.04	1	0.946	0.554	0.213	0.0739	OG0022132
Cpra_DN34746_c0_g1-OG0044211	FTSH protease 10	0	-0.318	0.542	0.229	-0.308	0.504	0.242	0.01	1	0.978	-0.313	0.241	0.0896	OG0044211
Cpra_DN34746_c0_g2-OG0044211	FTSH protease 10	0	0.022	0.964	0.893	0.123	0.707	0.463	0.101	0.982	0.668	0.073	0.716	0.528	OG0044211
Cpra_DN34747_c0_g3-OG0027577	Protein kinase superfamily protein	4.09e-173	-0.202	0.602	0.285	-0.776	0.0289	0.00167	-0.575	0.835	0.0474	-0.489	0.05	0.00848	OG0027577
Cpra_DN34747_c0_g4-OG0023436	NA	NA	-1.912	0.175	0.0253	-1.29	0.318	0.105	0.622	0.971	0.558	-1.604	0.0462	0.00755	OG0023436
Cpra_DN34751_c1_g1-OG0060639	Dynamin related protein 4C	0	0.077	0.934	0.815	-0.02	0.981	0.952	-0.097	0.993	0.836	0.029	0.95	0.897	OG0060639
Cpra_DN34751_c1_g2-OG0003758	Dynamin related protein 4C	0	0.093	0.937	0.823	-0.051	0.96	0.902	-0.144	0.991	0.808	0.02	0.973	0.941	OG0003758
Cpra_DN34751_c1_g4-OG0003758	Dynamin related protein 4C	0	0.159	0.951	0.858	-0.252	0.907	0.789	-0.411	0.988	0.755	-0.036	0.979	0.953	OG0003758
Cpra_DN34753_c1_g2-OG0060637	aspartate aminotransferase 3	4.06e-152	1.379	0.295	0.0662	1.967	0.121	0.0197	0.587	0.972	0.562	1.66	0.0314	0.00426	OG0060637
Cpra_DN34756_c0_g4-OG0033912	Peptidoglycan-binding LysM domain-containing protein	4.64e-132	0.101	0.932	0.81	-0.043	0.967	0.918	-0.144	0.991	0.808	0.029	0.962	0.92	OG0033912
Cpra_DN34757_c0_g1-OG0003742	LOW protein: F-box/kelch-repeat protein (DUF295)	1.68e-107	-0.549	0.811	0.565	-1.931	0.254	0.0703	-1.382	0.94	0.317	-1.24	0.254	0.0971	OG0003742
Cpra_DN34757_c1_g1-OG0044207	NA	NA	2.205	0.26	0.0521	1.752	0.317	0.105	-0.453	0.987	0.743	1.975	0.0663	0.0129	OG0044207
Cpra_DN34757_c3_g1-OG0025735	hydroxyproline-rich glycoprotein family protein	2.07e-88	-0.18	0.885	0.707	-0.094	0.933	0.845	0.086	0.997	0.898	-0.137	0.816	0.671	OG0025735
Cpra_DN34757_c3_g2-OG0025735	hydroxyproline-rich glycoprotein family protein	2.07e-88	-0.744	0.477	0.175	-0.216	0.845	0.673	0.528	0.961	0.475	-0.474	0.401	0.2	OG0025735
Cpra_DN34758_c1_g1-OG0027576	HXXXD-type acyl-transferase family protein	2.27e-139	1.465	0.285	0.0623	1.284	0.273	0.0796	-0.181	0.993	0.842	1.369	0.0663	0.0129	OG0027576
Cpra_DN34758_c2_g2-OG0033898	HXXXD-type acyl-transferase family protein	7.6e-150	1.771	0.058	0.00351	1.484	0.0907	0.0121	-0.287	0.983	0.679	1.636	0.00627	0.000391	OG0033898
Cpra_DN34758_c2_g3-OG0019483	HXXXD-type acyl-transferase family protein	NA	0.334	0.787	0.524	-0.822	0.372	0.139	-1.156	0.897	0.14	-0.239	0.73	0.546	OG0019483
Cpra_DN34758_c2_g5-OG0027576	HXXXD-type acyl-transferase family protein	2.27e-139	1.419	0.447	0.153	3.248	0.0803	0.0098	1.829	0.916	0.201	2.25	0.0528	0.00916	OG0027576
Cpra_DN34759_c0_g1-OG0015288	DNAJ heat shock N-terminal domain-containing protein	0	-0.069	0.937	0.823	0.34	0.552	0.287	0.41	0.945	0.362	0.136	0.724	0.538	OG0015288
Cpra_DN34759_c0_g2-OG0015288	DNAJ heat shock N-terminal domain-containing protein	0	0.319	0.688	0.381	0.083	0.919	0.811	-0.236	0.982	0.641	0.198	0.622	0.412	OG0015288
Cpra_DN34759_c0_g4-OG0027582	NA	NA	-1.342	0.179	0.0264	0.212	0.845	0.673	1.554	0.844	0.0561	-0.536	0.427	0.221	OG0027582
Cpra_DN34759_c0_g5-OG0026118	DNAJ heat shock N-terminal domain-containing protein	1.05e-87	0.301	0.844	0.624	0.6	0.609	0.346	0.299	0.987	0.736	0.449	0.503	0.29	OG0026118
Cpra_DN34759_c0_g6-OG0033905	DNAJ heat shock N-terminal domain-containing protein	8.23e-104	1.897	0.157	0.0205	0.662	0.593	0.329	-1.235	0.919	0.21	1.232	0.109	0.0267	OG0033905
Cpra_DN34760_c0_g1-OG0033910	ubiquitin-specific protease 19	0	-0.369	0.59	0.273	0.03	0.97	0.925	0.399	0.948	0.39	-0.167	0.672	0.47	OG0033910
Cpra_DN34760_c0_g2-OG0033910	ubiquitin-specific protease 19	0	-0.091	0.91	0.761	0.149	0.813	0.618	0.24	0.973	0.57	0.03	0.944	0.886	OG0033910
Cpra_DN34762_c1_g1-OG0033908	NA	NA	0.497	0.646	0.333	-0.178	0.872	0.721	-0.675	0.943	0.347	0.158	0.808	0.658	OG0033908
Cpra_DN34762_c1_g2-OG0033908	NA	NA	-0.006	0.997	0.986	-0.229	0.748	0.521	-0.223	0.982	0.655	-0.117	0.787	0.627	OG0033908
Cpra_DN34762_c2_g1-OG0023441	NA	NA	0.019	0.989	0.963	0.368	0.633	0.373	0.349	0.968	0.542	0.191	0.69	0.494	OG0023441
Cpra_DN34764_c1_g1-OG0033184	translation initiation factor	3.77e-41	-0.239	0.889	0.716	0.716	0.581	0.317	0.955	0.941	0.336	0.212	0.806	0.655	OG0033184
Cpra_DN34764_c1_g3-OG0033184	translation initiation factor	3.77e-41	-0.434	0.661	0.349	-1.041	0.19	0.0426	-0.607	0.943	0.353	-0.737	0.142	0.0401	OG0033184
Cpra_DN34764_c1_g4-OG0044210	NA	NA	0.102	0.961	0.885	0.739	0.585	0.321	0.636	0.967	0.533	0.415	0.618	0.408	OG0044210
Cpra_DN34765_c0_g1-OG0019969	chloroplast RNA-binding protein 29	0	0.365	0.795	0.536	-0.552	0.615	0.353	-0.917	0.934	0.283	-0.095	0.907	0.818	OG0019969
Cpra_DN34765_c0_g3-OG0039809	UDP-glucose 4-epimerase	NA	-0.639	0.415	0.13	0.161	0.848	0.68	0.8	0.911	0.173	-0.233	0.639	0.432	OG0039809
Cpra_DN34765_c0_g5-OG0044205	chloroplast RNA-binding protein 29	4.36e-53	-0.512	0.795	0.536	0.075	0.973	0.933	0.586	0.98	0.624	-0.232	0.824	0.683	OG0044205
Cpra_DN34768_c0_g2-OG0022145	NA	NA	-3.991	0.0976	0.00879	-0.186	0.949	0.877	3.805	0.831	0.0446	-2.136	0.216	0.0756	OG0022145
Cpra_DN34768_c0_g3-OG0044209	Endosomal targeting BRO1-like domain-containing protein	1.2e-80	-2.407	0.308	0.0723	1.857	0.375	0.141	4.264	0.823	0.0368	-0.245	0.904	0.813	OG0044209
Cpra_DN34768_c0_g5-OG0022145	NA	NA	-9.174	0.114	0.0116	-1.29	0.723	0.485	7.884	0.844	0.0548	-3.477	0.147	0.0421	OG0022145
Cpra_DN34768_c0_g6-OG0022145	NA	NA	-5.04	0.0735	0.00532	0.488	0.865	0.707	5.528	0.801	0.0172	-2.199	0.301	0.127	OG0022145
Cpra_DN34769_c0_g1-OG0032460	kinase with adenine nucleotide alpha hydrolases-like domain-containing protein	0	-0.192	0.895	0.728	0.56	0.579	0.315	0.752	0.943	0.345	0.19	0.783	0.622	OG0032460
Cpra_DN34769_c0_g3-OG0033897	kinase with adenine nucleotide alpha hydrolases-like domain-containing protein	2.47e-144	-3.456	0.414	0.13	0.217	0.983	0.957	3.673	0.916	0.203	-1.82	0.545	0.33	OG0033897
Cpra_DN34770_c0_g1-OG0019964	DNA helicase ROCK-N-ROLLERS	0	-0.186	0.865	0.664	-0.357	0.678	0.426	-0.171	0.988	0.78	-0.269	0.583	0.37	OG0019964
Cpra_DN34771_c0_g1-OG0000034	NB-ARC domain-containing disease resistance protein	0	0.63	0.448	0.153	0.847	0.244	0.0651	0.217	0.985	0.713	0.738	0.0955	0.0221	OG0000034
Cpra_DN34771_c0_g4-OG0000034	NB-ARC domain-containing disease resistance protein	0	0.036	0.99	0.967	0.172	0.928	0.832	0.136	0.997	0.905	0.105	0.924	0.849	OG0000034
Cpra_DN34773_c1_g1-OG0020453	BREVIS RADIX-like 1	7.58e-130	0.67	0.598	0.281	0.361	0.778	0.562	-0.309	0.985	0.715	0.518	0.441	0.232	OG0020453
Cpra_DN34773_c3_g1-OG0023438	high mobility group B2	1.65e-151	-0.223	0.608	0.292	0.269	0.467	0.211	0.492	0.886	0.115	0.023	0.944	0.887	OG0023438
Cpra_DN34773_c3_g3-OG0023438	high mobility group B2	1.65e-151	-0.194	0.868	0.67	-0.738	0.35	0.124	-0.544	0.949	0.403	-0.469	0.345	0.156	OG0023438
Cpra_DN34774_c1_g1-OG0027584	NA	NA	2.066	0.593	0.276	3.06	0.248	0.0671	0.994	0.989	0.78	2.703	0.108	0.0266	OG0027584
Cpra_DN34774_c1_g2-OG0027584	NA	NA	0.157	0.927	0.799	0.298	0.826	0.64	0.141	0.996	0.873	0.225	0.766	0.596	OG0027584
Cpra_DN34774_c1_g3-OG0027585	NA	NA	-0.353	0.842	0.62	7.091	0.0153	0.000544	7.445	0.539	0.00113	1.564	0.35	0.16	OG0027585
Cpra_DN34774_c2_g1-OG0002538	NA	NA	-0.115	0.929	0.804	0.275	0.781	0.568	0.39	0.971	0.561	0.075	0.907	0.818	OG0002538
Cpra_DN34774_c2_g2-OG0002538	NA	NA	7.489	0.251	0.0489	1.167	0.859	0.697	-6.322	0.918	0.206	3.85	0.177	0.0559	OG0002538
Cpra_DN34774_c2_g3-OG0002538	NA	NA	-1.021	0.459	0.162	-0.36	0.791	0.584	0.662	0.963	0.5	-0.674	0.344	0.155	OG0002538
Cpra_DN34774_c2_g4-OG0002538	NA	NA	1.752	0.291	0.0646	-0.075	0.974	0.933	-1.828	0.911	0.169	0.907	0.393	0.193	OG0002538
Cpra_DN34774_c2_g5-OG0002538	NA	NA	-0.783	0.809	0.561	-2.616	0.36	0.13	-1.833	0.947	0.38	-1.507	0.356	0.165	OG0002538
Cpra_DN34774_c2_g6-OG0003676	NA	NA	-0.241	0.921	0.785	0.088	0.967	0.919	0.329	0.989	0.789	-0.072	0.953	0.902	OG0003676
Cpra_DN34774_c2_g7-OG0002538	NA	NA	0.715	0.684	0.376	0.306	0.857	0.694	-0.41	0.985	0.711	0.507	0.564	0.349	OG0002538
Cpra_DN34774_c2_g8-OG0002538	NA	NA	-1.987	0.266	0.0545	-0.042	0.985	0.96	1.945	0.898	0.142	-0.933	0.39	0.19	OG0002538
Cpra_DN34775_c1_g1-OG0030623	Plant invertase/pectin methylesterase inhibitor superfamily protein	NA	-0.904	0.503	0.196	-0.883	0.453	0.199	0.021	1	0.973	-0.893	0.187	0.0609	OG0030623
Cpra_DN34775_c5_g1-OG0033899	membrane steroid binding protein 1	7.26e-86	-0.532	0.263	0.0532	-0.077	0.891	0.757	0.455	0.92	0.214	-0.305	0.284	0.116	OG0033899
Cpra_DN34775_c5_g2-OG0033899	membrane steroid binding protein 1	7.26e-86	0.353	0.8	0.544	0.363	0.758	0.534	0.01	1	0.99	0.358	0.58	0.367	OG0033899
Cpra_DN34775_c5_g4-OG0022940	NA	NA	0.185	0.957	0.874	0.802	0.744	0.515	0.618	0.985	0.7	0.468	0.748	0.57	OG0022940
Cpra_DN34775_c5_g5-OG0022940	NA	NA	-0.015	0.993	0.976	1.333	0.13	0.0221	1.348	0.856	0.0756	0.645	0.305	0.129	OG0022940
Cpra_DN34775_c5_g6-OG0044191	NA	NA	0.314	0.748	0.463	0.545	0.481	0.222	0.23	0.985	0.703	0.428	0.345	0.157	OG0044191
Cpra_DN34775_c6_g1-OG0000131	NA	NA	-1.472	0.453	0.157	0.188	0.939	0.856	1.66	0.931	0.267	-0.709	0.559	0.344	OG0000131
Cpra_DN34776_c1_g2-OG0044208	NA	NA	-1.167	0.22	0.0383	-0.915	0.307	0.0987	0.252	0.987	0.73	-1.045	0.0544	0.00959	OG0044208
Cpra_DN34776_c1_g3-OG0027586	DNA replication helicase	8.67e-122	-0.169	0.918	0.779	0.858	0.424	0.176	1.027	0.927	0.242	0.346	0.646	0.441	OG0027586
Cpra_DN34776_c1_g4-OG0025662	DNA replication helicase	0	0.011	0.995	0.982	0.004	0.999	0.994	-0.007	1	0.991	0.008	0.992	0.982	OG0025662
Cpra_DN34776_c1_g5-OG0044208	NA	NA	-0.263	0.799	0.543	0.313	0.713	0.472	0.575	0.943	0.353	0.025	0.97	0.935	OG0044208
Cpra_DN34777_c2_g1-OG0044214	Ribosomal protein L32e	1.21e-53	1.604	0.441	0.148	2.525	0.182	0.0393	0.921	0.967	0.537	2.048	0.0722	0.0146	OG0044214
Cpra_DN34777_c2_g2-OG0044213	NA	NA	1.183	0.134	0.0155	2.115	0.0167	0.000647	0.933	0.896	0.137	1.629	0.00594	0.000361	OG0044213
Cpra_DN34777_c2_g3-OG0044213	NA	NA	1.144	0.311	0.0736	1.416	0.169	0.0347	0.272	0.987	0.74	1.28	0.0463	0.00758	OG0044213
Cpra_DN34777_c2_g4-OG0033911	protein VARIATION IN COMPOUND TRIGGERED ROOT growth protein	5.74e-51	-0.873	0.616	0.3	0.198	0.922	0.817	1.071	0.946	0.373	-0.358	0.729	0.544	OG0033911
Cpra_DN34777_c2_g5-OG0060641	NA	NA	-1.468	0.611	0.295	-0.696	0.788	0.579	0.772	0.983	0.678	-1.044	0.446	0.237	OG0060641
Cpra_DN34777_c2_g6-OG0033911	protein VARIATION IN COMPOUND TRIGGERED ROOT growth protein	5.74e-51	1.116	0.347	0.0915	1.585	0.16	0.0317	0.47	0.977	0.595	1.338	0.0524	0.00907	OG0033911
Cpra_DN34778_c0_g1-OG0044196	eukaryotic initiation factor 4A-III	0	-0.041	0.949	0.852	0.51	0.186	0.0407	0.551	0.88	0.1	0.233	0.399	0.198	OG0044196
Cpra_DN34780_c1_g1-OG0033904	Serine/Threonine-kinase, putative (DUF1639)	2.7e-118	-0.407	0.802	0.549	1.131	0.349	0.124	1.538	0.897	0.139	0.349	0.695	0.5	OG0033904
Cpra_DN34780_c1_g2-OG0027580	phragmoplast-associated kinesin-related protein	0	-1.241	0.343	0.0897	-0.792	0.535	0.27	0.45	0.982	0.648	-1.023	0.149	0.043	OG0027580
Cpra_DN34780_c1_g3-OG0033903	NA	NA	1.668	0.63	0.316	0.138	0.973	0.932	-1.529	0.963	0.509	0.912	0.631	0.423	OG0033903
Cpra_DN34780_c1_g4-OG0044200	phragmoplast-associated kinesin-related protein	0	-0.477	0.763	0.486	-1.17	0.352	0.125	-0.693	0.962	0.481	-0.804	0.287	0.118	OG0044200
Cpra_DN34780_c1_g5-OG0033903	NA	NA	-0.806	0.866	0.666	-0.121	0.976	0.939	0.685	0.988	0.77	-0.403	0.856	0.734	OG0033903
Cpra_DN34780_c1_g7-OG0044200	phragmoplast-associated kinesin-related protein	0	-0.111	0.98	0.936	-0.032	0.992	0.978	0.079	1	0.97	-0.07	0.97	0.935	OG0044200
Cpra_DN34781_c0_g1-OG0030484	Cysteine/Histidine-rich C1 domain family protein	NA	0.623	0.742	0.455	-0.626	0.693	0.445	-1.25	0.933	0.278	-0.013	0.993	0.983	OG0030484
Cpra_DN34781_c0_g2-OG0030484	Cysteine/Histidine-rich C1 domain family protein	NA	1.94	0.0246	0.000805	1.737	0.0283	0.00161	-0.203	0.985	0.724	1.838	0.00137	3.77e-05	OG0030484
Cpra_DN34782_c0_g1-OG0060635	calmodulin-domain protein kinase 9	0	1.572	0.0383	0.00169	1.627	0.0261	0.0014	0.055	0.998	0.915	1.599	0.0017	5.23e-05	OG0060635
Cpra_DN34782_c1_g3-OG0023440	Calcium-dependent protein kinase family protein	2.42e-163	0.981	0.256	0.0504	1.06	0.181	0.0388	0.079	0.997	0.9	1.02	0.0399	0.00609	OG0023440
Cpra_DN34784_c2_g2-OG0018048	hypothetical protein	1.19e-65	-1.439	0.223	0.0392	-1.917	0.0794	0.00959	-0.477	0.974	0.578	-1.687	0.019	0.00203	OG0018048
Cpra_DN34784_c2_g4-OG0018004	Pre-mRNA-splicing factor 3	4.1e-62	-1.213	0.808	0.56	1.73	0.6	0.336	2.944	0.933	0.278	0.452	0.855	0.732	OG0018004
Cpra_DN34785_c0_g1-OG0027588	CVP2 like 1	1.29e-55	-0.42	0.56	0.245	-0.327	0.616	0.354	0.094	0.994	0.848	-0.373	0.311	0.133	OG0027588
Cpra_DN34786_c0_g1-OG0060631	Cation efflux family protein	0	-0.923	0.108	0.0105	-0.138	0.827	0.641	0.785	0.864	0.0847	-0.528	0.15	0.0434	OG0060631
Cpra_DN34790_c0_g2-OG0015193	receptor like protein 11	0	0.247	0.823	0.586	0.597	0.458	0.203	0.351	0.975	0.583	0.423	0.386	0.188	OG0015193
Cpra_DN34790_c0_g3-OG0033902	RAB GDP dissociation inhibitor 2	0	-0.379	0.175	0.0252	-0.595	0.0338	0.0022	-0.216	0.939	0.312	-0.487	0.00968	0.000754	OG0033902
Cpra_DN34791_c0_g1-OG0027589	receptor like protein 30	0	0.146	0.9	0.736	-0.182	0.847	0.677	-0.328	0.978	0.599	-0.017	0.98	0.955	OG0027589
Cpra_DN34791_c0_g2-OG0027589	receptor like protein 30	0	-0.275	0.629	0.315	-0.489	0.288	0.0881	-0.215	0.973	0.569	-0.383	0.177	0.056	OG0027589
Cpra_DN34792_c0_g2-OG0019212	hypothetical protein (DUF1677)	NA	-2.114	0.0879	0.00727	-2.198	0.0575	0.00546	-0.084	0.999	0.927	-2.157	0.00566	0.000336	OG0019212
Cpra_DN34794_c1_g3-OG0060630	small ubiquitin-like modifier 2	2.45e-56	-0.773	0.337	0.0865	-0.409	0.608	0.345	0.363	0.968	0.544	-0.595	0.184	0.0594	OG0060630
Cpra_DN34795_c0_g1-OG0015287	NA	NA	-1.468	0.217	0.0374	0.399	0.738	0.506	1.866	0.838	0.0483	-0.495	0.571	0.357	OG0015287
Cpra_DN34795_c0_g2-OG0015287	NA	NA	-0.748	0.489	0.185	0.787	0.428	0.178	1.535	0.852	0.069	-0.006	0.995	0.988	OG0015287
Cpra_DN34795_c0_g3-OG0023439	Pleckstrin homology (PH) domain superfamily protein	1.14e-148	-0.647	0.788	0.525	1.003	0.607	0.344	1.65	0.929	0.261	0.161	0.916	0.834	OG0023439
Cpra_DN34795_c1_g1-OG0060634	NA	NA	-0.363	0.948	0.851	-1.684	0.627	0.366	-1.321	0.979	0.617	-1.065	0.626	0.418	OG0060634
Cpra_DN34796_c2_g3-OG0044216	translocase inner membrane subunit 17-2	2.34e-57	-0.281	0.857	0.648	-0.763	0.502	0.241	-0.482	0.975	0.583	-0.517	0.445	0.236	OG0044216
Cpra_DN34797_c2_g1-OG0044215	NA	NA	0.225	0.558	0.243	-0.178	0.611	0.349	-0.403	0.901	0.148	0.024	0.934	0.867	OG0044215
Cpra_DN34797_c2_g2-OG0018179	NA	NA	0.402	0.471	0.171	0.348	0.494	0.233	-0.055	0.996	0.889	0.375	0.202	0.0682	OG0018179
Cpra_DN34797_c4_g1-OG0018062	NA	NA	0.416	0.801	0.548	-0.473	0.749	0.522	-0.888	0.947	0.383	0.001	1	0.999	OG0018062
Cpra_DN34797_c4_g2-OG0015225	NA	NA	-0.523	0.831	0.599	1.191	0.54	0.275	1.714	0.927	0.242	0.276	0.847	0.719	OG0015225
Cpra_DN34797_c4_g4-OG0018062	NA	NA	0.247	0.954	0.867	-1.888	0.498	0.237	-2.136	0.939	0.31	-0.777	0.69	0.494	OG0018062
Cpra_DN34801_c0_g1-OG0020670	RNA cyclase family protein	3.62e-79	-0.408	0.698	0.395	-0.704	0.392	0.152	-0.297	0.982	0.656	-0.558	0.259	0.0998	OG0020670
Cpra_DN34801_c0_g2-OG0020670	RNA cyclase family protein	3.62e-79	-0.893	0.259	0.0516	-0.139	0.88	0.735	0.754	0.921	0.215	-0.515	0.271	0.107	OG0020670
Cpra_DN34801_c0_g3-OG0060876	RNA cyclase family protein	3.52e-76	-0.077	0.972	0.915	-0.092	0.957	0.896	-0.014	1	0.989	-0.085	0.929	0.858	OG0060876
Cpra_DN34801_c0_g4-OG0044459	NA	NA	-1.315	0.256	0.0505	-0.388	0.741	0.51	0.927	0.934	0.286	-0.839	0.2	0.0672	OG0044459
Cpra_DN34801_c0_g5-OG0034086	NA	NA	-0.281	0.797	0.539	-0.066	0.952	0.885	0.215	0.987	0.739	-0.174	0.749	0.572	OG0034086
Cpra_DN34801_c0_g6-OG0044459	NA	NA	-2.049	0.0496	0.00265	-2.439	0.0213	0.000992	-0.39	0.976	0.59	-2.24	0.00193	6.41e-05	OG0044459
Cpra_DN34802_c0_g1-OG0032385	NA	NA	-0.098	0.972	0.913	0.056	0.979	0.947	0.154	0.997	0.904	-0.02	0.989	0.975	OG0032385
Cpra_DN34802_c0_g2-OG0044461	NA	NA	-2.434	0.455	0.159	-0.195	0.962	0.907	2.239	0.943	0.345	-1.376	0.48	0.268	OG0044461
Cpra_DN34802_c0_g3-OG0044461	NA	NA	-3.228	0.381	0.11	0.26	0.958	0.898	3.488	0.922	0.223	-1.676	0.487	0.275	OG0044461
Cpra_DN34802_c0_g4-OG0032385	NA	NA	-0.585	0.437	0.146	-0.042	0.964	0.912	0.543	0.941	0.323	-0.316	0.471	0.259	OG0032385
Cpra_DN34802_c1_g1-OG0001294	NA	NA	-0.902	0.271	0.0564	-0.851	0.255	0.0706	0.051	0.999	0.933	-0.877	0.054	0.0095	OG0001294
Cpra_DN34803_c0_g1-OG0020538	NA	NA	1.926	0.164	0.0223	-0.141	0.931	0.84	-2.067	0.844	0.0565	0.827	0.374	0.178	OG0020538
Cpra_DN34803_c0_g2-OG0020538	NA	NA	-0.336	0.826	0.591	-0.528	0.639	0.379	-0.192	0.992	0.826	-0.437	0.499	0.286	OG0020538
Cpra_DN34803_c0_g3-OG0001294	NA	NA	1.382	0.729	0.436	-1.3	0.683	0.433	-2.682	0.933	0.281	-0.058	0.983	0.961	OG0001294
Cpra_DN34806_c0_g2-OG0018197	trehalose phosphate synthase	0	1.608	0.00481	4.9e-05	0.805	0.059	0.00572	-0.803	0.816	0.032	1.207	0.00263	0.000103	OG0018197
Cpra_DN34806_c0_g3-OG0018197	trehalose phosphate synthase	0	2.316	0.35	0.0932	0.625	0.81	0.615	-1.691	0.941	0.34	1.461	0.308	0.131	OG0018197
Cpra_DN34808_c0_g2-OG0034088	RING/U-box superfamily protein	0	-0.052	0.954	0.865	-0.243	0.678	0.427	-0.192	0.982	0.655	-0.149	0.678	0.477	OG0034088
Cpra_DN34809_c0_g1-OG0031556	Ribosomal protein L18ae family	3.93e-73	1.193	0.114	0.0116	1.242	0.0812	0.00998	0.049	0.999	0.93	1.217	0.00923	0.000701	OG0031556
Cpra_DN34810_c0_g1-OG0034093	KH domain-containing protein	7.26e-125	0.262	0.932	0.81	0.911	0.678	0.427	0.649	0.983	0.679	0.576	0.652	0.448	OG0034093
Cpra_DN34811_c0_g1-OG0044469	periodic tryptophan protein 2	0	0.755	0.549	0.235	1.032	0.319	0.105	0.277	0.987	0.742	0.899	0.16	0.0479	OG0044469
Cpra_DN34811_c1_g2-OG0044468	ethylene responsive element binding factor 4	1.33e-114	-0.962	0.488	0.184	0.246	0.866	0.71	1.208	0.924	0.229	-0.335	0.694	0.499	OG0044468
Cpra_DN34812_c0_g2-OG0034085	plant U-box 26	1.85e-50	-0.088	0.929	0.805	0.136	0.864	0.706	0.223	0.982	0.66	0.023	0.965	0.926	OG0034085
Cpra_DN34813_c0_g1-OG0002535	NA	NA	-0.628	0.837	0.61	-2.761	0.233	0.0605	-2.133	0.927	0.244	-1.621	0.271	0.107	OG0002535
Cpra_DN34813_c1_g1-OG0002535	NA	NA	-0.074	0.945	0.845	0.502	0.455	0.201	0.576	0.936	0.29	0.219	0.639	0.432	OG0002535
Cpra_DN34813_c1_g2-OG0002535	NA	NA	-0.076	0.954	0.867	0.687	0.385	0.147	0.764	0.927	0.243	0.313	0.569	0.356	OG0002535
Cpra_DN34813_c1_g3-OG0023106	NA	NA	-0.13	0.96	0.883	0.811	0.621	0.359	0.941	0.955	0.431	0.349	0.757	0.583	OG0023106
Cpra_DN34814_c0_g1-OG0042480	NA	NA	-0.516	0.752	0.469	-0.695	0.613	0.351	-0.179	0.994	0.855	-0.602	0.446	0.237	OG0042480
Cpra_DN34815_c0_g2-OG0060887	Major facilitator superfamily protein	0	-0.176	0.955	0.868	0.275	0.902	0.78	0.451	0.988	0.748	0.065	0.965	0.925	OG0060887
Cpra_DN34817_c0_g2-OG0027689	DNA polymerase delta subunit 1	0	-0.322	0.689	0.382	0.088	0.918	0.811	0.409	0.955	0.434	-0.12	0.793	0.636	OG0027689
Cpra_DN34817_c0_g4-OG0044458	NmrA-like negative transcriptional regulator family protein	3.14e-52	-0.605	0.451	0.155	-1.449	0.0561	0.00521	-0.844	0.908	0.165	-1.02	0.0397	0.00604	OG0044458
Cpra_DN34817_c0_g5-OG0022221	NmrA-like negative transcriptional regulator family protein	0	-0.759	0.159	0.0211	-0.449	0.365	0.134	0.31	0.956	0.443	-0.604	0.0544	0.00961	OG0022221
Cpra_DN34818_c3_g2-OG0025979	disease resistance protein (TIR-NBS-LRR class) family	4.01e-75	0.595	0.604	0.288	0.4	0.717	0.477	-0.194	0.991	0.802	0.501	0.398	0.197	OG0025979
Cpra_DN34818_c4_g2-OG0044470	Disease resistance protein (TIR-NBS-LRR class) family	2.79e-62	0.206	0.905	0.749	0.957	0.397	0.156	0.751	0.953	0.422	0.591	0.404	0.202	OG0044470
Cpra_DN34818_c5_g1-OG0017858	Disease resistance protein (TIR-NBS-LRR class) family	3.89e-106	1.141	0.481	0.178	0.116	0.953	0.887	-1.025	0.948	0.386	0.626	0.481	0.269	OG0017858
Cpra_DN34821_c0_g1-OG0026437	Putative AT-hook DNA-binding family protein	1e-77	1.965	0.415	0.13	2.799	0.158	0.0311	0.834	0.98	0.627	2.424	0.0598	0.0111	OG0026437
Cpra_DN34821_c0_g4-OG0026437	Putative AT-hook DNA-binding family protein	1e-77	2.526	0.0195	0.000542	2.649	0.012	0.000361	0.123	0.995	0.863	2.59	0.000627	1.14e-05	OG0026437
Cpra_DN34822_c0_g1-OG0030264	hypothetical protein	NA	0.938	0.393	0.117	1.18	0.221	0.0552	0.243	0.988	0.76	1.061	0.0711	0.0143	OG0030264
Cpra_DN34822_c1_g1-OG0023503	NA	NA	1.002	0.81	0.564	-1.213	0.724	0.487	-2.216	0.946	0.37	-0.112	0.966	0.927	OG0023503
Cpra_DN34822_c1_g2-OG0023502	sedoheptulose-bisphosphatase	0	-0.27	0.798	0.542	-0.822	0.275	0.0812	-0.553	0.947	0.378	-0.55	0.248	0.0936	OG0023502
Cpra_DN34822_c2_g1-OG0023504	Mitochondrial substrate carrier family protein	2.82e-174	-0.374	0.801	0.548	1.129	0.28	0.0833	1.503	0.882	0.104	0.403	0.617	0.407	OG0023504
Cpra_DN34824_c0_g1-OG0015125	lectin protein kinase family protein	0	-0.127	0.884	0.705	0.109	0.883	0.742	0.236	0.979	0.618	-0.007	0.989	0.975	OG0015125
Cpra_DN34824_c0_g2-OG0015125	lectin protein kinase family protein	0	-1.231	0.562	0.246	-1.955	0.29	0.0894	-0.724	0.979	0.618	-1.585	0.155	0.0461	OG0015125
Cpra_DN34824_c0_g4-OG0015125	lectin protein kinase family protein	0	-0.595	0.652	0.339	-0.507	0.666	0.412	0.089	0.998	0.917	-0.551	0.397	0.196	OG0015125
Cpra_DN34826_c0_g1-OG0027694	Protein phosphatase 2A regulatory B subunit family protein	9.53e-173	0.48	0.783	0.516	0.225	0.898	0.771	-0.255	0.992	0.815	0.36	0.672	0.471	OG0027694
Cpra_DN34826_c0_g5-OG0027694	Protein phosphatase 2A regulatory B subunit family protein	9.53e-173	1.13	0.402	0.122	1.058	0.36	0.131	-0.072	0.999	0.93	1.092	0.118	0.0302	OG0027694
Cpra_DN34828_c1_g1-OG0042683	NA	NA	0.125	0.934	0.815	-0.367	0.723	0.485	-0.492	0.965	0.518	-0.131	0.846	0.718	OG0042683
Cpra_DN34828_c2_g1-OG0027692	HIT-type Zinc finger family protein	7.55e-136	-0.021	0.992	0.972	0.725	0.505	0.243	0.746	0.948	0.391	0.356	0.614	0.404	OG0027692
Cpra_DN34828_c3_g1-OG0027691	chloride channel A	0	-1.536	0.33	0.0831	-1.036	0.424	0.176	0.501	0.982	0.647	-1.257	0.119	0.0307	OG0027691
Cpra_DN34828_c5_g2-OG0015298	HIT-type Zinc finger family protein	0	0.452	0.585	0.269	-0.201	0.81	0.614	-0.654	0.929	0.262	0.127	0.807	0.657	OG0015298
Cpra_DN34831_c0_g1-OG0020410	NA	NA	-0.512	0.807	0.559	0.607	0.704	0.459	1.119	0.946	0.366	0.087	0.94	0.88	OG0020410
Cpra_DN34831_c0_g2-OG0000018	NA	NA	0.508	0.815	0.571	-0.23	0.905	0.785	-0.738	0.968	0.542	0.113	0.924	0.85	OG0000018
Cpra_DN34831_c1_g4-OG0022718	hypothetical protein	5.31e-44	-2.189	0.0146	0.000323	-2.035	0.0158	0.000579	0.154	0.989	0.786	-2.113	0.000613	1.1e-05	OG0022718
Cpra_DN34835_c0_g1-OG0020067	casein kinase I-like 7	0	-0.055	0.923	0.789	0.154	0.701	0.456	0.21	0.961	0.476	0.05	0.851	0.726	OG0020067
Cpra_DN34838_c1_g2-OG0044462	NA	NA	-0.161	0.954	0.866	-0.667	0.722	0.484	-0.507	0.985	0.706	-0.418	0.71	0.519	OG0044462
Cpra_DN34838_c1_g4-OG0044462	NA	NA	1.375	0.541	0.228	0.28	0.903	0.782	-1.094	0.958	0.46	0.788	0.517	0.303	OG0044462
Cpra_DN34839_c0_g1-OG0044464	ubiquitin-associated protein (DUF1068)	1.95e-71	-1.049	0.572	0.256	-2.007	0.223	0.0561	-0.958	0.958	0.457	-1.494	0.127	0.0339	OG0044464
Cpra_DN34841_c0_g3-OG0031552	cobalt ion binding protein	9.89e-149	0.577	0.465	0.166	-0.792	0.252	0.0693	-1.369	0.816	0.0325	-0.105	0.874	0.763	OG0031552
Cpra_DN34841_c0_g4-OG0060886	cobalt ion binding protein	6.97e-156	0.004	0.999	0.994	-0.273	0.748	0.52	-0.277	0.982	0.641	-0.137	0.795	0.64	OG0060886
Cpra_DN34845_c0_g1-OG0017645	DP-E2F-like protein 3	0	0.131	0.771	0.498	-0.011	0.982	0.955	-0.141	0.978	0.604	0.06	0.801	0.649	OG0017645
Cpra_DN34848_c2_g1-OG0006082	NA	NA	2.385	0.131	0.0149	1.512	0.255	0.0707	-0.872	0.953	0.425	1.905	0.0343	0.00484	OG0006082
Cpra_DN34848_c2_g2-OG0006082	NA	NA	0.2	0.802	0.55	0.416	0.484	0.225	0.216	0.982	0.646	0.309	0.386	0.187	OG0006082
Cpra_DN34849_c0_g1-OG0044465	Zinc knuckle (CCHC-type) family protein	1.05e-41	0.486	0.813	0.569	-1.24	0.405	0.161	-1.727	0.907	0.162	-0.391	0.736	0.554	OG0044465
Cpra_DN34849_c0_g2-OG0044465	Zinc knuckle (CCHC-type) family protein	1.05e-41	1.103	0.627	0.313	-1.763	0.377	0.142	-2.866	0.879	0.0996	-0.253	0.877	0.768	OG0044465
Cpra_DN34850_c0_g1-OG0011136	histone H2A 12	0	-0.215	0.748	0.463	-0.583	0.249	0.0676	-0.368	0.947	0.379	-0.398	0.208	0.0714	OG0011136
Cpra_DN34850_c1_g3-OG0023499	histone H2A 7	8.3e-72	-1.232	0.0197	0.000557	-2.083	0.00195	1.21e-05	-0.851	0.816	0.0328	-1.649	0.000696	1.33e-05	OG0023499
Cpra_DN34851_c0_g1-OG0027696	phosphatidylinositol 4-OH kinase beta2	0	-0.345	0.753	0.469	0.537	0.549	0.283	0.881	0.919	0.209	0.083	0.905	0.816	OG0027696
Cpra_DN34851_c1_g1-OG0027695	hypothetical protein	2.79e-148	-4.265	0.0394	0.00177	-6.351	0.0109	0.000312	-2.087	0.918	0.207	-5.116	0.00152	4.37e-05	OG0027695
Cpra_DN34851_c2_g1-OG0060885	phosphatidylinositol 4-OH kinase beta2	0	0.417	0.223	0.0391	0.544	0.089	0.0117	0.127	0.979	0.618	0.48	0.0213	0.00239	OG0060885
Cpra_DN34852_c0_g1-OG0027693	GNAT acetyltransferase (DUF699)	0	-0.202	0.715	0.416	-0.314	0.476	0.218	-0.111	0.988	0.748	-0.258	0.323	0.142	OG0027693
Cpra_DN34854_c0_g1-OG0060872	photosynthetic electron transfer C	1.39e-63	0.017	0.987	0.959	-0.261	0.679	0.428	-0.278	0.969	0.546	-0.121	0.76	0.587	OG0060872
Cpra_DN34854_c0_g2-OG0044457	NA	NA	-0.097	0.938	0.825	0.604	0.44	0.188	0.701	0.933	0.274	0.256	0.634	0.426	OG0044457
Cpra_DN34854_c0_g3-OG0060873	Duplicated homeodomain-like superfamily protein	2.11e-150	-0.385	0.757	0.476	-0.266	0.809	0.613	0.12	0.996	0.875	-0.325	0.574	0.362	OG0060873
Cpra_DN34856_c0_g1-OG0027688	NA	NA	0.266	0.87	0.675	-0.361	0.78	0.566	-0.627	0.963	0.488	-0.051	0.954	0.904	OG0027688
Cpra_DN34856_c1_g1-OG0060874	Transmembrane Fragile-X-F-associated protein	3.55e-113	-0.176	0.859	0.651	-0.173	0.839	0.663	0.003	1	0.995	-0.174	0.705	0.512	OG0060874
Cpra_DN34856_c1_g2-OG0025069	Mitochondrial glycoprotein family protein	NA	0.853	0.785	0.519	0.301	0.919	0.813	-0.552	0.988	0.766	0.568	0.7	0.506	OG0025069
Cpra_DN34856_c1_g3-OG0025069	Mitochondrial glycoprotein family protein	NA	-0.055	0.978	0.932	0.035	0.983	0.957	0.091	0.999	0.919	-0.01	0.992	0.981	OG0025069
Cpra_DN34859_c1_g3-OG0060888	acireductone dioxygenase 3	4.69e-119	-3.214	0.0751	0.00551	-1.06	0.512	0.25	2.154	0.882	0.104	-2.145	0.0663	0.0129	OG0060888
Cpra_DN34860_c1_g2-OG0060883	Ribosomal L29 family protein	2.21e-84	-0.442	0.497	0.191	-0.87	0.125	0.0207	-0.428	0.945	0.36	-0.658	0.0678	0.0133	OG0060883
Cpra_DN34861_c0_g1-OG0060889	NA	NA	-3.628	0.284	0.0618	1.891	0.475	0.217	5.519	0.823	0.0362	-0.346	0.889	0.788	OG0060889
Cpra_DN34864_c0_g3-OG0060879	xyloglucan:xyloglucosyl transferase 33	6.42e-48	1.373	0.317	0.0767	2.057	0.131	0.0226	0.683	0.964	0.513	1.684	0.0411	0.00636	OG0060879
Cpra_DN34868_c1_g1-OG0034087	isovaleryl-CoA-dehydrogenase	2.08e-110	0.434	0.648	0.335	-0.971	0.218	0.0538	-1.405	0.831	0.0458	-0.248	0.709	0.518	OG0034087
Cpra_DN34869_c0_g2-OG0060882	alpha/beta-Hydrolases superfamily protein	0	3.244	0.027	0.000936	-0.245	0.862	0.703	-3.489	0.728	0.00461	1.423	0.209	0.0717	OG0060882
Cpra_DN3487_c0_g1-OG0059034	DEA(D/H)-box RNA helicase family protein	1.12e-107	0.263	0.851	0.636	0.188	0.887	0.75	-0.074	0.999	0.928	0.228	0.736	0.554	OG0059034
Cpra_DN34871_c0_g1-OG0044467	hypothetical protein	0	-0.627	0.314	0.0751	-0.649	0.246	0.0663	-0.022	1	0.961	-0.638	0.0647	0.0124	OG0044467
Cpra_DN34873_c0_g1-OG0034090	SPOC domain / Transcription elongation factor S-II protein	0	-0.063	0.914	0.769	-0.114	0.798	0.596	-0.051	0.995	0.865	-0.088	0.73	0.546	OG0034090
Cpra_DN34874_c0_g1-OG0023501	NA	NA	1.749	0.676	0.367	0.661	0.841	0.665	-1.087	0.983	0.676	1.098	0.519	0.305	OG0023501
Cpra_DN34874_c0_g2-OG0023501	NA	NA	1.581	0.056	0.00331	1.033	0.155	0.0299	-0.548	0.943	0.355	1.309	0.0113	0.00095	OG0023501
Cpra_DN34874_c0_g3-OG0023501	NA	NA	1.834	0.181	0.0267	0.686	0.602	0.339	-1.148	0.931	0.264	1.256	0.119	0.0305	OG0023501
Cpra_DN34875_c0_g1-OG0001295	NA	NA	1.646	0.511	0.203	1.187	0.544	0.279	-0.459	0.988	0.767	1.38	0.262	0.102	OG0001295
Cpra_DN34875_c0_g2-OG0001295	NA	NA	2.077	0.401	0.122	1.63	0.418	0.171	-0.448	0.988	0.764	1.821	0.149	0.0431	OG0001295
Cpra_DN34875_c0_g3-OG0001295	NA	NA	-0.881	0.18	0.0265	0.17	0.808	0.61	1.052	0.84	0.0493	-0.338	0.459	0.249	OG0001295
Cpra_DN34876_c0_g1-OG0023500	NA	NA	4.226	0.139	0.0167	-1.205	0.661	0.405	-5.431	0.809	0.0222	1.54	0.536	0.322	OG0023500
Cpra_DN34878_c0_g1-OG0060878	NA	NA	1.379	0.268	0.0552	0.731	0.557	0.292	-0.648	0.963	0.492	1.07	0.133	0.0363	OG0060878
Cpra_DN3488_c0_g1-OG0059033	proton pump interactor 2	1.26e-60	0.043	0.981	0.94	-0.78	0.491	0.231	-0.823	0.944	0.357	-0.353	0.626	0.417	OG0059033
Cpra_DN34880_c0_g2-OG0011129	putrescine-binding periplasmic protein-like protein	4.06e-152	-0.331	0.702	0.399	-0.43	0.542	0.278	-0.099	0.994	0.855	-0.381	0.35	0.16	OG0011129
Cpra_DN34880_c0_g3-OG0011129	putrescine-binding periplasmic protein-like protein	4.06e-152	0.1	0.967	0.899	0.535	0.76	0.537	0.435	0.985	0.705	0.301	0.769	0.6	OG0011129
Cpra_DN34880_c0_g4-OG0011129	putrescine-binding periplasmic protein-like protein	4.06e-152	-0.057	0.951	0.858	0.179	0.788	0.579	0.237	0.978	0.604	0.061	0.885	0.782	OG0011129
Cpra_DN34883_c0_g1-OG0060877	NA	NA	-1.616	0.441	0.148	1.315	0.48	0.222	2.93	0.856	0.0752	-0.135	0.939	0.877	OG0060877
Cpra_DN34884_c0_g1-OG0022551	NA	NA	-0.583	0.519	0.209	-0.742	0.34	0.118	-0.16	0.991	0.8	-0.663	0.154	0.0456	OG0022551
Cpra_DN34884_c1_g1-OG0018031	NA	NA	-0.427	0.744	0.458	0.367	0.748	0.52	0.793	0.941	0.332	-0.028	0.974	0.944	OG0018031
Cpra_DN34884_c1_g2-OG0018031	NA	NA	-1.636	0.696	0.391	1.076	0.754	0.528	2.712	0.933	0.278	-0.175	0.953	0.903	OG0018031
Cpra_DN34884_c2_g1-OG0027285	NA	NA	-0.752	0.508	0.2	0.69	0.498	0.237	1.442	0.872	0.0916	-0.032	0.975	0.945	OG0027285
Cpra_DN34884_c3_g1-OG0018002	NA	NA	-1.678	0.506	0.198	-0.712	0.815	0.621	0.966	0.98	0.628	-1.257	0.354	0.163	OG0018002
Cpra_DN34884_c3_g2-OG0018002	NA	NA	-0.863	0.616	0.301	1.314	0.348	0.123	2.177	0.852	0.0712	0.252	0.846	0.717	OG0018002
Cpra_DN34884_c3_g4-OG0018002	NA	NA	-2.44	0.584	0.267	-0.63	0.887	0.749	1.81	0.972	0.564	-1.456	0.463	0.252	OG0018002
Cpra_DN34886_c0_g3-OG0044095	exocyst subunit exo70 family protein D3	0	0.172	0.758	0.477	0.073	0.892	0.759	-0.099	0.988	0.769	0.122	0.66	0.456	OG0044095
Cpra_DN34886_c0_g4-OG0044096	exocyst subunit exo70 family protein D3	0	-0.11	0.925	0.793	0.812	0.265	0.0758	0.922	0.898	0.141	0.351	0.498	0.285	OG0044096
Cpra_DN34886_c0_g5-OG0026323	NA	NA	-0.537	0.708	0.407	-0.222	0.874	0.724	0.315	0.985	0.724	-0.379	0.6	0.387	OG0026323
Cpra_DN34886_c1_g1-OG0044460	NA	NA	0.221	0.966	0.896	-0.7	0.826	0.64	-0.921	0.982	0.661	-0.311	0.888	0.786	OG0044460
Cpra_DN34887_c0_g4-OG0034089	cytochrome P450, family 71, subfamily B, polypeptide 34	6.05e-52	-0.33	0.702	0.399	-0.635	0.351	0.125	-0.305	0.974	0.579	-0.481	0.242	0.0899	OG0034089
Cpra_DN34889_c0_g2-OG0044471	chaperone protein dnaJ-like protein	1.36e-61	-0.386	0.763	0.487	-1.026	0.292	0.0902	-0.64	0.953	0.419	-0.701	0.244	0.091	OG0044471
Cpra_DN34889_c0_g4-OG0044471	chaperone protein dnaJ-like protein	1.36e-61	-0.571	0.595	0.278	-0.821	0.37	0.138	-0.249	0.987	0.73	-0.694	0.202	0.0683	OG0044471
Cpra_DN34890_c2_g1-OG0031053	glucoside glucohydrolase 2	NA	-0.692	0.488	0.184	-0.943	0.265	0.0756	-0.251	0.985	0.715	-0.821	0.116	0.0294	OG0031053
Cpra_DN34891_c0_g1-OG0044466	NA	NA	0.626	0.776	0.505	-0.318	0.876	0.729	-0.944	0.962	0.484	0.147	0.904	0.812	OG0044466
Cpra_DN34891_c1_g2-OG0027697	O-fucosyltransferase family protein	0	0.814	0.264	0.0535	0.894	0.177	0.0374	0.081	0.996	0.879	0.854	0.04	0.0061	OG0027697
Cpra_DN34892_c0_g1-OG0033100	brassinosteroid-responsive RING-H2	1.45e-76	1.246	0.273	0.0569	0.934	0.377	0.142	-0.312	0.985	0.708	1.093	0.0861	0.019	OG0033100
Cpra_DN34892_c1_g4-OG0033100	brassinosteroid-responsive RING-H2	1.45e-76	1.42	0.184	0.0277	0.24	0.839	0.662	-1.18	0.906	0.16	0.819	0.197	0.0659	OG0033100
Cpra_DN34892_c1_g5-OG0033725	Lung seven transmembrane receptor family protein	0	2.461	0.0653	0.00432	0.4	0.749	0.522	-2.061	0.831	0.044	1.355	0.117	0.0299	OG0033725
Cpra_DN34898_c1_g1-OG0011145	dentin sialophosphoprotein-like protein	0	0.823	0.0903	0.00769	0.905	0.0515	0.0045	0.083	0.992	0.815	0.864	0.00567	0.000337	OG0011145
Cpra_DN34898_c1_g2-OG0027690	dentin sialophosphoprotein-like protein	2.7e-156	0.52	0.526	0.215	0.169	0.845	0.674	-0.351	0.967	0.539	0.345	0.439	0.231	OG0027690
Cpra_DN34898_c1_g3-OG0011145	dentin sialophosphoprotein-like protein	0	0.544	0.324	0.0801	0.598	0.229	0.0585	0.054	0.996	0.893	0.571	0.0631	0.012	OG0011145
Cpra_DN34899_c0_g1-OG0023198	NA	NA	1.509	0.204	0.0334	0.93	0.392	0.152	-0.579	0.963	0.506	1.218	0.0731	0.0148	OG0023198
Cpra_DN34899_c0_g2-OG0034092	NA	NA	0.051	0.955	0.869	0.406	0.473	0.216	0.354	0.955	0.433	0.228	0.523	0.309	OG0034092
Cpra_DN34899_c0_g3-OG0023198	NA	NA	1.301	0.351	0.0937	0.725	0.584	0.321	-0.576	0.974	0.577	1.013	0.173	0.0541	OG0023198
Cpra_DN34899_c0_g4-OG0034091	NA	NA	-0.635	0.583	0.266	-1.069	0.279	0.0831	-0.434	0.974	0.574	-0.847	0.164	0.0498	OG0034091
Cpra_DN34899_c0_g5-OG0023198	NA	NA	-0.106	0.946	0.845	-0.35	0.749	0.522	-0.244	0.988	0.747	-0.228	0.725	0.539	OG0023198
Cpra_DN3490_c0_g1-OG0022155	NAC domain containing protein 28	0	-0.603	0.736	0.446	-0.271	0.886	0.747	0.331	0.988	0.769	-0.446	0.624	0.415	OG0022155
Cpra_DN34900_c2_g2-OG0024087	RING/U-box superfamily protein	0	0.588	0.244	0.0464	0.52	0.257	0.0716	-0.068	0.994	0.855	0.554	0.0529	0.0092	OG0024087
Cpra_DN34902_c0_g1-OG0044195	NA	NA	-0.334	0.828	0.595	0.058	0.971	0.928	0.393	0.982	0.667	-0.15	0.854	0.73	OG0044195
Cpra_DN34902_c3_g1-OG0035580	branched-chain amino acid transaminase 2	0	5.099	0.00063	1.25e-06	3.375	0.00304	2.84e-05	-1.724	0.801	0.018	4.268	0.000161	1.19e-06	OG0035580
Cpra_DN34902_c4_g2-OG0033298	core-2/I-branching beta-1,6-N-acetylglucosaminyltransferase family protein	5.33e-43	0.441	0.691	0.385	-0.939	0.279	0.0829	-1.38	0.852	0.0718	-0.253	0.725	0.54	OG0033298
Cpra_DN34902_c4_g3-OG0033298	core-2/I-branching beta-1,6-N-acetylglucosaminyltransferase family protein	5.33e-43	0.172	0.908	0.755	-0.83	0.408	0.164	-1.002	0.922	0.219	-0.319	0.653	0.448	OG0033298
Cpra_DN34903_c1_g2-OG0046921	D-arabinono-1,4-lactone oxidase family protein	9.58e-156	-1.924	0.0669	0.00453	-0.956	0.283	0.0854	0.968	0.918	0.207	-1.425	0.0259	0.00319	OG0046921
Cpra_DN34903_c1_g4-OG0018305	D-arabinono-1,4-lactone oxidase family protein	0	2.315	0.0321	0.00125	1.757	0.0702	0.00767	-0.557	0.958	0.463	2.047	0.00361	0.000167	OG0018305
Cpra_DN34903_c1_g7-OG0021973	FAD-dependent oxidoreductase family protein	NA	2.171	0.0904	0.00771	0.247	0.862	0.702	-1.924	0.846	0.0599	1.2	0.152	0.0446	OG0021973
Cpra_DN34904_c0_g1-OG0020740	NA	NA	1.494	0.143	0.0173	0.545	0.564	0.299	-0.95	0.92	0.213	1.002	0.0963	0.0224	OG0020740
Cpra_DN34904_c0_g2-OG0020740	NA	NA	1.255	0.174	0.0248	0.336	0.725	0.488	-0.919	0.914	0.194	0.794	0.154	0.0457	OG0020740
Cpra_DN34905_c2_g1-OG0035115	RNA helicase family protein	0	0.226	0.816	0.575	-0.372	0.645	0.387	-0.598	0.94	0.319	-0.056	0.923	0.846	OG0035115
Cpra_DN34906_c0_g1-OG0063525	general regulatory factor 2	1.1e-112	0.629	0.249	0.048	-0.062	0.927	0.829	-0.69	0.885	0.109	0.285	0.423	0.217	OG0063525
Cpra_DN34906_c0_g2-OG0023832	general regulatory factor 2	4.51e-166	0.127	0.812	0.567	-0.155	0.725	0.488	-0.283	0.946	0.374	-0.013	0.968	0.932	OG0023832
Cpra_DN34908_c0_g1-OG0035578	fructose-bisphosphate aldolase 2	0	-0.091	0.928	0.801	0.115	0.889	0.753	0.207	0.984	0.69	0.011	0.984	0.964	OG0035578
Cpra_DN34908_c0_g2-OG0024068	fructose-bisphosphate aldolase 2	1.84e-175	-0.072	0.937	0.822	0.257	0.685	0.436	0.329	0.961	0.477	0.091	0.827	0.686	OG0024068
Cpra_DN34908_c1_g2-OG0046912	NA	NA	-0.103	0.913	0.768	0.81	0.183	0.0398	0.913	0.871	0.0887	0.355	0.423	0.217	OG0046912
Cpra_DN34910_c1_g1-OG0035589	ethylene responsive element binding factor 3	2.65e-84	-0.034	0.983	0.945	0.293	0.774	0.556	0.327	0.982	0.639	0.129	0.837	0.702	OG0035589
Cpra_DN34912_c1_g2-OG0063532	NA	NA	0.381	0.855	0.643	-0.252	0.896	0.765	-0.633	0.977	0.596	0.079	0.947	0.891	OG0063532
Cpra_DN34913_c0_g1-OG0022633	Adaptin family protein	0	0.364	0.562	0.247	0.147	0.821	0.632	-0.218	0.979	0.615	0.256	0.443	0.234	OG0022633
Cpra_DN34914_c0_g1-OG0023249	NA	NA	0.189	0.935	0.818	0.68	0.661	0.406	0.491	0.982	0.664	0.442	0.645	0.439	OG0023249
Cpra_DN34914_c2_g1-OG0024088	NA	NA	-0.181	0.896	0.729	0.526	0.573	0.309	0.707	0.942	0.344	0.185	0.774	0.609	OG0024088
Cpra_DN34914_c2_g2-OG0024088	NA	NA	-0.032	0.974	0.92	1.594	0.0173	0.000694	1.627	0.734	0.00506	0.777	0.153	0.0447	OG0024088
Cpra_DN34914_c2_g3-OG0046914	NA	NA	-0.493	0.283	0.0615	-0.18	0.701	0.455	0.313	0.945	0.364	-0.336	0.2	0.0672	OG0046914
Cpra_DN34914_c2_g5-OG0046914	NA	NA	0.341	0.674	0.364	0.378	0.57	0.305	0.037	0.999	0.942	0.36	0.351	0.161	OG0046914
Cpra_DN34914_c2_g6-OG0020944	NA	NA	-0.002	1	0.997	0.969	0.29	0.0893	0.971	0.919	0.209	0.478	0.437	0.229	OG0020944
Cpra_DN34916_c3_g2-OG0028697	NA	NA	0.509	0.862	0.658	-1.09	0.622	0.36	-1.599	0.944	0.358	-0.287	0.845	0.715	OG0028697
Cpra_DN34916_c3_g3-OG0028697	NA	NA	-0.25	0.732	0.439	-0.16	0.814	0.62	0.09	0.994	0.843	-0.206	0.566	0.352	OG0028697
Cpra_DN34916_c3_g5-OG0028697	NA	NA	-0.874	0.631	0.317	0.254	0.892	0.758	1.128	0.943	0.354	-0.29	0.783	0.622	OG0028697
Cpra_DN34916_c3_g6-OG0028697	NA	NA	-1.494	0.397	0.12	-0.312	0.864	0.706	1.183	0.943	0.347	-0.856	0.368	0.174	OG0028697
Cpra_DN34917_c2_g1-OG0043526	NA	NA	-0.63	0.711	0.411	-0.038	0.983	0.957	0.592	0.97	0.557	-0.308	0.73	0.546	OG0043526
Cpra_DN34917_c3_g2-OG0020050	NA	NA	-0.559	0.458	0.161	-0.354	0.619	0.357	0.205	0.985	0.7	-0.456	0.253	0.0963	OG0020050
Cpra_DN34917_c3_g4-OG0020395	NA	NA	-0.679	0.359	0.0976	-1.187	0.0865	0.0112	-0.507	0.945	0.36	-0.929	0.0354	0.00507	OG0020395
Cpra_DN34917_c3_g5-OG0035587	NA	NA	0.346	0.924	0.791	-0.378	0.898	0.771	-0.724	0.985	0.696	-0.028	0.991	0.98	OG0035587
Cpra_DN34917_c3_g7-OG0035587	NA	NA	0.122	0.975	0.923	-0.122	0.967	0.919	-0.244	0.996	0.885	-0.006	0.998	0.995	OG0035587
Cpra_DN34919_c1_g1-OG0003666	MuDR family transposase	0	0.055	0.972	0.914	-0.053	0.966	0.916	-0.108	0.996	0.881	0	1	1	OG0003666
Cpra_DN34922_c1_g5-OG0028699	RNA-binding KH domain-containing protein	0	1.161	0.0422	0.00198	0.988	0.0565	0.00528	-0.173	0.982	0.664	1.074	0.00348	0.000157	OG0028699
Cpra_DN34923_c0_g1-OG0035591	replication factor C subunit, putative (DUF620)	1.35e-107	-0.14	0.943	0.838	-2.569	0.0596	0.00582	-2.429	0.817	0.0347	-1.266	0.185	0.0599	OG0035591
Cpra_DN34923_c0_g4-OG0046929	Putative endonuclease or glycosyl hydrolase	3.28e-63	0.727	0.454	0.158	0.353	0.714	0.473	-0.375	0.976	0.591	0.54	0.294	0.122	OG0046929
Cpra_DN34923_c0_g5-OG0046929	Putative endonuclease or glycosyl hydrolase	3.28e-63	0.302	0.534	0.222	0.381	0.366	0.134	0.079	0.992	0.814	0.341	0.173	0.0543	OG0046929
Cpra_DN34928_c2_g1-OG0023649	Transcription factor jumonji (jmjC) domain-containing protein	4.82e-48	-0.021	0.992	0.972	0.029	0.985	0.961	0.05	1	0.952	0.003	0.998	0.993	OG0023649
Cpra_DN34928_c2_g2-OG0023649	Transcription factor jumonji (jmjC) domain-containing protein	4.82e-48	-1.098	0.429	0.141	0.168	0.915	0.804	1.266	0.918	0.207	-0.438	0.61	0.399	OG0023649
Cpra_DN3493_c0_g1-OG0018042	Tetratricopeptide repeat (TPR)-like superfamily protein	0	0.525	0.632	0.319	0.254	0.82	0.63	-0.271	0.985	0.714	0.393	0.488	0.275	OG0018042
Cpra_DN34930_c1_g1-OG0015852	Protein kinase superfamily protein	NA	0.18	0.85	0.635	0.741	0.259	0.073	0.561	0.938	0.307	0.46	0.273	0.108	OG0015852
Cpra_DN34930_c1_g3-OG0015852	Protein kinase superfamily protein	NA	0.257	0.632	0.318	0.24	0.611	0.349	-0.017	1	0.962	0.248	0.352	0.162	OG0015852
Cpra_DN34930_c1_g5-OG0015852	Protein kinase superfamily protein	NA	0.166	0.936	0.821	-0.128	0.945	0.87	-0.295	0.989	0.786	0.033	0.978	0.951	OG0015852
Cpra_DN34930_c1_g6-OG0046925	trichohyalin-like protein	3.45e-107	-1.396	0.398	0.12	-1.269	0.41	0.165	0.128	0.998	0.916	-1.335	0.136	0.0375	OG0046925
Cpra_DN34932_c0_g1-OG0063519	NA	NA	2.247	0.0507	0.00276	2.778	0.0198	0.000877	0.531	0.964	0.515	2.505	0.00186	6.04e-05	OG0063519
Cpra_DN34932_c0_g2-OG0063520	NA	NA	1.862	0.00502	5.26e-05	1.563	0.00833	0.000194	-0.3	0.956	0.439	1.712	0.000249	2.45e-06	OG0063520
Cpra_DN34932_c0_g3-OG0046918	NA	NA	0.667	0.517	0.207	-0.525	0.566	0.302	-1.192	0.886	0.113	0.057	0.944	0.885	OG0046918
Cpra_DN34935_c0_g2-OG0063527	NA	NA	-1.583	0.333	0.0845	0.634	0.699	0.454	2.217	0.868	0.0867	-0.473	0.689	0.492	OG0063527
Cpra_DN34937_c0_g1-OG0063522	NA	NA	5.031	0.151	0.0193	6.324	0.111	0.0169	1.293	0.982	0.659	5.464	0.0142	0.00133	OG0063522
Cpra_DN34937_c1_g1-OG0020314	glutamate synthase 2	7.88e-142	0.097	0.961	0.883	0.621	0.612	0.35	0.523	0.972	0.563	0.362	0.641	0.434	OG0020314
Cpra_DN34937_c2_g1-OG0046920	SEC14-like 12	6.28e-138	-2.034	0.0186	0.000503	-2.042	0.0146	0.000503	-0.008	1	0.988	-2.038	0.000688	1.31e-05	OG0046920
Cpra_DN34937_c2_g2-OG0028695	NA	NA	0.109	0.966	0.899	0.908	0.562	0.297	0.799	0.963	0.496	0.517	0.614	0.404	OG0028695
Cpra_DN34937_c3_g2-OG0063523	NA	NA	6.32	0.112	0.0113	7.631	0.0834	0.0105	1.311	0.985	0.702	6.755	0.00831	0.000599	OG0063523
Cpra_DN34937_c3_g4-OG0028695	NA	NA	-0.074	0.988	0.961	-6.468	0.132	0.0228	-6.394	0.847	0.062	-2.211	0.358	0.166	OG0028695
Cpra_DN34937_c3_g5-OG0034027	phragmoplastin interacting protein 1	4.23e-96	-0.159	0.942	0.837	-0.099	0.959	0.899	0.06	1	0.956	-0.13	0.901	0.808	OG0034027
Cpra_DN34937_c3_g6-OG0034027	phragmoplastin interacting protein 1	4.23e-96	0.285	0.721	0.424	0.669	0.272	0.079	0.385	0.956	0.441	0.478	0.209	0.0717	OG0034027
Cpra_DN34941_c0_g1-OG0028694	Tetratricopeptide repeat (TPR)-like superfamily protein	0	-0.511	0.827	0.593	0.373	0.875	0.727	0.885	0.967	0.534	-0.122	0.931	0.863	OG0028694
Cpra_DN34941_c1_g1-OG0020419	NA	NA	-0.698	0.691	0.385	0.572	0.719	0.479	1.27	0.933	0.274	-0.073	0.951	0.899	OG0020419
Cpra_DN34941_c1_g2-OG0020419	NA	NA	-0.522	0.154	0.0199	-0.417	0.21	0.0506	0.105	0.985	0.7	-0.469	0.0302	0.00402	OG0020419
Cpra_DN34941_c1_g3-OG0020419	NA	NA	-1.296	0.351	0.0938	0.215	0.894	0.762	1.511	0.904	0.154	-0.545	0.547	0.332	OG0020419
Cpra_DN34943_c0_g1-OG0026269	NA	NA	-0.136	0.907	0.753	-1.155	0.126	0.0212	-1.019	0.887	0.118	-0.65	0.21	0.0726	OG0026269
Cpra_DN34943_c1_g2-OG0063524	tRNA-splicing ligase (DUF239)	2.22e-69	-7.401	0.176	0.0255	-2.794	0.337	0.116	4.607	0.914	0.194	-3.812	0.0545	0.00962	OG0063524
Cpra_DN34944_c1_g2-OG0028698	RING/U-box superfamily protein	1.13e-167	-0.644	0.277	0.0587	-0.566	0.295	0.092	0.078	0.994	0.859	-0.605	0.069	0.0137	OG0028698
Cpra_DN34945_c0_g1-OG0063529	NA	NA	-0.011	0.997	0.986	0.038	0.982	0.953	0.048	1	0.957	0.014	0.989	0.975	OG0063529
Cpra_DN34946_c1_g1-OG0046923	Pollen Ole e 1 allergen and extensin family protein	2.82e-44	0.737	0.268	0.055	1.139	0.0707	0.00777	0.402	0.953	0.418	0.938	0.0212	0.00239	OG0046923
Cpra_DN34946_c2_g1-OG0046924	Magnesium transporter CorA-like family protein	0	0.087	0.899	0.735	0.53	0.233	0.0602	0.443	0.927	0.238	0.31	0.29	0.119	OG0046924
Cpra_DN34947_c0_g1-OG0035590	NA	NA	0.083	0.976	0.924	-0.082	0.968	0.92	-0.165	0.996	0.893	-0.005	0.998	0.993	OG0035590
Cpra_DN34947_c0_g2-OG0002548	NA	NA	0.056	0.972	0.915	-1.011	0.292	0.0904	-1.066	0.912	0.182	-0.457	0.483	0.271	OG0002548
Cpra_DN34947_c0_g3-OG0002548	NA	NA	-0.862	0.518	0.208	0.73	0.569	0.304	1.592	0.887	0.119	-0.108	0.917	0.837	OG0002548
Cpra_DN34950_c0_g1-OG0063516	autophagy-like protein, putative (Protein of unknown function, DUF538)	6.13e-87	1.005	0.238	0.0441	0.041	0.97	0.926	-0.964	0.901	0.146	0.52	0.326	0.143	OG0063516
Cpra_DN34951_c1_g1-OG0023421	NA	NA	0.62	0.536	0.223	0.481	0.605	0.342	-0.139	0.993	0.842	0.551	0.284	0.115	OG0023421
Cpra_DN34951_c1_g2-OG0046919	NA	NA	1.093	0.228	0.0407	0.558	0.517	0.254	-0.535	0.954	0.429	0.826	0.109	0.0269	OG0046919
Cpra_DN34951_c1_g5-OG0063521	NA	NA	0.696	0.751	0.467	0.533	0.785	0.574	-0.163	0.997	0.9	0.614	0.548	0.333	OG0063521
Cpra_DN34951_c1_g6-OG0000131	NA	NA	0.402	0.714	0.416	-0.206	0.846	0.675	-0.608	0.948	0.393	0.101	0.875	0.764	OG0000131
Cpra_DN34952_c0_g1-OG0063512	NA	NA	-0.906	0.723	0.428	0.194	0.949	0.879	1.1	0.964	0.514	-0.415	0.777	0.614	OG0063512
Cpra_DN34954_c0_g1-OG0027382	P-loop containing nucleoside triphosphate hydrolases superfamily protein	0	0.352	0.698	0.394	0.749	0.283	0.085	0.397	0.963	0.489	0.553	0.201	0.0677	OG0027382
Cpra_DN34956_c1_g4-OG0063533	Late embryogenesis abundant (LEA) hydroxyproline-rich glycoprotein family	1.07e-42	0.407	0.678	0.369	0.756	0.347	0.123	0.349	0.975	0.584	0.576	0.231	0.0836	OG0063533
Cpra_DN34958_c0_g1-OG0035588	Polynucleotidyl transferase, ribonuclease H-like superfamily protein	3.14e-42	0.848	0.18	0.0266	0.664	0.256	0.0711	-0.184	0.985	0.697	0.757	0.0404	0.00619	OG0035588
Cpra_DN34958_c0_g2-OG0035588	Polynucleotidyl transferase, ribonuclease H-like superfamily protein	3.14e-42	1.25	0.0806	0.0062	0.547	0.401	0.159	-0.703	0.914	0.194	0.901	0.0407	0.00626	OG0035588
Cpra_DN34962_c0_g1-OG0024040	glutamine-tRNA ligase, putative / glutaminyl-tRNA synthetase, putative / GlnRS	0	-0.721	0.116	0.0119	0.05	0.929	0.833	0.771	0.827	0.0413	-0.334	0.293	0.121	OG0024040
Cpra_DN34962_c0_g2-OG0021894	Ribosomal protein L25/Gln-tRNA synthetase, anti-codon-binding domain-containing protein	NA	0.422	0.369	0.103	0.577	0.17	0.035	0.155	0.982	0.65	0.499	0.0582	0.0106	OG0021894
Cpra_DN34962_c0_g4-OG0035086	glutamine-tRNA ligase, putative / glutaminyl-tRNA synthetase, putative / GlnRS	0	0.183	0.959	0.88	-0.969	0.718	0.478	-1.151	0.966	0.528	-0.332	0.837	0.704	OG0035086
Cpra_DN34963_c2_g1-OG0028693	histone-lysine N-methyltransferase	0	0.089	0.92	0.783	-0.137	0.846	0.674	-0.226	0.98	0.624	-0.023	0.96	0.916	OG0028693
Cpra_DN34963_c3_g1-OG0063515	nudix hydrolase homolog 15	0	0.789	0.275	0.058	0.55	0.405	0.162	-0.239	0.982	0.654	0.669	0.0927	0.0212	OG0063515
Cpra_DN34963_c3_g2-OG0033186	nudix hydrolase homolog 15	5.58e-91	-0.219	0.863	0.659	-0.072	0.949	0.878	0.147	0.992	0.829	-0.142	0.812	0.665	OG0033186
Cpra_DN34963_c3_g3-OG0033186	nudix hydrolase homolog 15	5.58e-91	1.454	0.225	0.0397	0.269	0.835	0.654	-1.185	0.913	0.189	0.84	0.237	0.0872	OG0033186
Cpra_DN34963_c3_g4-OG0035585	NA	NA	0.414	0.853	0.641	0.64	0.723	0.485	0.227	0.994	0.856	0.524	0.603	0.391	OG0035585
Cpra_DN34963_c3_g7-OG0043487	NA	NA	-0.396	0.885	0.706	-1.281	0.47	0.213	-0.885	0.969	0.549	-0.864	0.431	0.224	OG0043487
Cpra_DN34965_c0_g1-OG0026316	Cyclin family protein	0	-0.617	0.324	0.0803	-0.159	0.819	0.628	0.458	0.941	0.331	-0.391	0.278	0.112	OG0026316
Cpra_DN34966_c0_g1-OG0063530	NA	NA	-0.996	0.47	0.169	0.567	0.657	0.401	1.563	0.888	0.122	-0.187	0.851	0.725	OG0063530
Cpra_DN34966_c1_g2-OG0046930	decapping 2	2.39e-167	-0.785	0.511	0.202	-0.487	0.658	0.402	0.298	0.985	0.714	-0.631	0.306	0.13	OG0046930
Cpra_DN34966_c1_g3-OG0046930	decapping 2	2.39e-167	-0.647	0.609	0.293	-0.38	0.749	0.521	0.266	0.988	0.748	-0.511	0.426	0.22	OG0046930
Cpra_DN34966_c1_g4-OG0041738	NA	NA	-0.347	0.88	0.695	-0.248	0.899	0.773	0.1	0.999	0.935	-0.297	0.778	0.614	OG0041738
Cpra_DN34967_c2_g2-OG0046913	nudix hydrolase homolog 17	2.81e-162	0.24	0.817	0.576	0.332	0.694	0.447	0.092	0.996	0.879	0.285	0.546	0.332	OG0046913
Cpra_DN34967_c2_g3-OG0063513	quiescin-sulfhydryl oxidase 2	0	-0.055	0.926	0.798	0.077	0.874	0.725	0.132	0.982	0.668	0.01	0.975	0.944	OG0063513
Cpra_DN34969_c0_g1-OG0035582	NA	NA	0.401	0.63	0.316	-0.254	0.747	0.518	-0.656	0.929	0.252	0.074	0.893	0.794	OG0035582
Cpra_DN34969_c0_g3-OG0003760	NA	NA	0.502	0.518	0.208	0.631	0.334	0.114	0.128	0.991	0.811	0.569	0.154	0.0453	OG0003760
Cpra_DN34969_c1_g1-OG0035583	embryo defective 3012	0	-0.025	0.989	0.962	0.241	0.861	0.702	0.267	1	0.996	0.104	0.899	0.805	OG0035583
Cpra_DN34969_c2_g1-OG0018194	NA	NA	-0.103	0.963	0.889	0.349	0.822	0.634	0.452	0.982	0.656	0.118	0.902	0.809	OG0018194
Cpra_DN34970_c0_g2-OG0063511	NA	NA	0.133	0.984	0.948	-0.853	0.828	0.643	-0.986	0.984	0.685	-0.411	0.877	0.768	OG0063511
Cpra_DN34971_c0_g1-OG0063518	UDP-galactose transporter 1	1.23e-166	-1.101	0.189	0.0291	-2.936	0.00583	9.69e-05	-1.836	0.79	0.0145	-1.997	0.00913	0.00069	OG0063518
Cpra_DN34971_c1_g1-OG0046917	NA	NA	-1.078	0.158	0.0208	-1.252	0.088	0.0115	-0.174	0.988	0.757	-1.162	0.0144	0.00136	OG0046917
Cpra_DN34971_c1_g2-OG0046917	NA	NA	-0.892	0.214	0.0364	-1.501	0.0398	0.00288	-0.609	0.932	0.27	-1.19	0.0126	0.00111	OG0046917
Cpra_DN34971_c1_g4-OG0022953	NA	NA	1.133	0.794	0.535	1.203	0.791	0.583	0.07	1	0.986	1.165	0.579	0.366	OG0022953
Cpra_DN34972_c0_g1-OG0025069	Mitochondrial glycoprotein family protein	NA	-0.456	0.592	0.275	-0.2	0.814	0.62	0.256	0.982	0.653	-0.327	0.461	0.25	OG0025069
Cpra_DN34973_c0_g3-OG0042484	NA	NA	-1.472	0.0658	0.00441	-0.582	0.411	0.166	0.89	0.896	0.137	-1.021	0.0413	0.00642	OG0042484
Cpra_DN34973_c0_g5-OG0022920	NA	NA	-0.065	0.97	0.91	0.715	0.475	0.217	0.78	0.941	0.338	0.339	0.62	0.41	OG0022920
Cpra_DN34973_c0_g7-OG0028696	NA	NA	-0.268	0.759	0.479	-0.542	0.418	0.171	-0.275	0.978	0.606	-0.404	0.313	0.135	OG0028696
Cpra_DN34975_c3_g1-OG0033782	NA	NA	-0.32	0.871	0.677	-0.112	0.954	0.891	0.208	0.994	0.856	-0.221	0.814	0.667	OG0033782
Cpra_DN34975_c4_g2-OG0046928	NA	NA	0.267	0.798	0.541	-0.909	0.241	0.0638	-1.176	0.861	0.0821	-0.303	0.652	0.447	OG0046928
Cpra_DN34975_c4_g4-OG0003676	NA	NA	0.709	0.651	0.339	-0.014	0.992	0.979	-0.723	0.96	0.471	0.334	0.697	0.503	OG0003676
Cpra_DN34977_c0_g1-OG0026028	LOW protein: F-box/kelch-repeat protein (DUF295)	8.94e-104	0.131	0.976	0.926	-1.536	0.567	0.303	-1.667	0.95	0.405	-0.674	0.703	0.51	OG0026028
Cpra_DN34977_c1_g1-OG0019946	LOW protein: F-box/kelch-repeat protein (DUF295)	4.05e-49	-0.236	0.877	0.69	0.277	0.82	0.631	0.513	0.968	0.54	0.028	0.974	0.944	OG0019946
Cpra_DN34977_c1_g2-OG0063517	LOW protein: F-box/kelch-repeat protein (DUF295)	6.03e-56	0.736	0.589	0.272	-0.293	0.829	0.644	-1.029	0.931	0.265	0.208	0.809	0.66	OG0063517
Cpra_DN34977_c1_g3-OG0003742	LOW protein: F-box/kelch-repeat protein (DUF295)	1.68e-107	-1.245	0.416	0.131	-1.751	0.191	0.0429	-0.505	0.982	0.637	-1.505	0.075	0.0155	OG0003742
Cpra_DN34977_c1_g4-OG0003742	LOW protein: F-box/kelch-repeat protein (DUF295)	1.68e-107	-0.745	0.639	0.326	-1.383	0.277	0.0819	-0.637	0.969	0.546	-1.069	0.164	0.0501	OG0003742
Cpra_DN34977_c1_g6-OG0019946	LOW protein: F-box/kelch-repeat protein (DUF295)	4.05e-49	0.047	0.975	0.922	-0.151	0.885	0.746	-0.198	0.988	0.769	-0.055	0.931	0.863	OG0019946
Cpra_DN34977_c1_g8-OG0026028	LOW protein: F-box/kelch-repeat protein (DUF295)	8.94e-104	0.74	0.549	0.235	0.685	0.529	0.265	-0.055	1	0.946	0.713	0.26	0.1	OG0026028
Cpra_DN34978_c0_g1-OG0046926	plant UBX domain-containing protein 2	4.76e-76	-0.029	0.99	0.965	0.087	0.957	0.897	0.115	0.997	0.903	0.028	0.977	0.95	OG0046926
Cpra_DN34979_c0_g2-OG0046915	debranching enzyme 1	0	0.472	0.542	0.229	0.106	0.901	0.777	-0.365	0.963	0.496	0.289	0.495	0.282	OG0046915
Cpra_DN34981_c1_g1-OG0025784	NA	NA	-0.566	0.226	0.0401	-0.81	0.0681	0.00727	-0.244	0.962	0.484	-0.688	0.0174	0.00179	OG0025784
Cpra_DN34981_c1_g2-OG0006046	NA	NA	-0.326	0.854	0.642	-0.316	0.832	0.65	0.01	1	0.993	-0.321	0.681	0.482	OG0006046
Cpra_DN34981_c1_g3-OG0023301	NA	NA	0.061	0.951	0.858	-0.891	0.135	0.0235	-0.952	0.852	0.0703	-0.419	0.337	0.151	OG0023301
Cpra_DN34983_c1_g1-OG0046927	NA	NA	-0.957	0.231	0.0417	-0.405	0.606	0.343	0.552	0.944	0.358	-0.681	0.137	0.0378	OG0046927
Cpra_DN34983_c1_g2-OG0046927	NA	NA	-0.526	0.517	0.207	-1.572	0.0415	0.00309	-1.046	0.871	0.0887	-1.042	0.0452	0.00732	OG0046927
Cpra_DN34984_c1_g1-OG0033398	hypothetical protein	3.79e-114	0.119	0.904	0.748	-0.138	0.865	0.709	-0.257	0.98	0.622	-0.01	0.986	0.969	OG0033398
Cpra_DN34985_c0_g1-OG0022417	transmembrane protein (Protein of unknown function DUF2359, transmembrane)	6.65e-83	-0.496	0.56	0.245	-0.364	0.637	0.378	0.132	0.992	0.818	-0.429	0.323	0.141	OG0022417
Cpra_DN34985_c0_g2-OG0022417	transmembrane protein (Protein of unknown function DUF2359, transmembrane)	6.65e-83	0.507	0.557	0.242	0.225	0.794	0.59	-0.282	0.981	0.631	0.365	0.422	0.217	OG0022417
Cpra_DN34986_c0_g1-OG0046156	NA	NA	0.908	0.389	0.115	-0.252	0.825	0.639	-1.16	0.899	0.143	0.327	0.642	0.436	OG0046156
Cpra_DN34986_c0_g2-OG0006063	NA	NA	0.14	0.918	0.779	0.428	0.653	0.396	0.288	0.984	0.684	0.284	0.612	0.401	OG0006063
Cpra_DN34986_c1_g2-OG0006062	Ras-related small GTP-binding family protein	4.08e-58	-0.057	0.927	0.8	0.809	0.0509	0.0044	0.866	0.802	0.019	0.378	0.24	0.0889	OG0006062
Cpra_DN34986_c1_g3-OG0006062	Ras-related small GTP-binding family protein	4.08e-58	-0.77	0.727	0.433	2.339	0.174	0.0365	3.109	0.828	0.0425	0.782	0.595	0.383	OG0006062
Cpra_DN34986_c1_g4-OG0033473	NA	NA	-0.316	0.891	0.719	0.243	0.905	0.784	0.56	0.982	0.651	-0.037	0.976	0.948	OG0033473
Cpra_DN34987_c0_g4-OG0035579	SNF7 family protein	3.3e-147	0.068	0.928	0.802	-0.253	0.622	0.36	-0.321	0.951	0.411	-0.092	0.786	0.626	OG0035579
Cpra_DN34988_c0_g1-OG0005961	Disease resistance protein (TIR-NBS-LRR class) family	0	0.483	0.736	0.446	0.941	0.391	0.152	0.458	0.978	0.606	0.714	0.278	0.111	OG0005961
Cpra_DN34988_c1_g1-OG0005961	Disease resistance protein (TIR-NBS-LRR class) family	0	1.123	0.33	0.0828	1.057	0.314	0.103	-0.067	0.999	0.938	1.091	0.0845	0.0184	OG0005961
Cpra_DN34989_c0_g1-OG0023865	cytochrome P450, family 707, subfamily A, polypeptide 4	0	-2.7	0.37	0.104	-1.881	0.477	0.219	0.819	0.985	0.702	-2.276	0.141	0.0398	OG0023865
Cpra_DN34990_c0_g2-OG0020997	Pentatricopeptide repeat (PPR) superfamily protein	0	0.495	0.648	0.335	0.987	0.261	0.0739	0.492	0.963	0.492	0.741	0.171	0.053	OG0020997
Cpra_DN34991_c0_g1-OG0044965	NA	NA	0.036	0.99	0.965	-1.886	0.198	0.0456	-1.923	0.885	0.109	-0.827	0.41	0.206	OG0044965
Cpra_DN34991_c2_g1-OG0034352	SWAP (Suppressor-of-White-APricot)/surp domain-containing protein	1.99e-51	0.534	0.82	0.581	-1.734	0.294	0.0915	-2.267	0.895	0.133	-0.629	0.594	0.382	OG0034352
Cpra_DN34991_c2_g2-OG0011169	SWAP (Suppressor-of-White-APricot)/surp domain-containing protein / ubiquitin family protein	3.99e-72	-0.283	0.821	0.583	-0.418	0.682	0.432	-0.135	0.994	0.855	-0.349	0.537	0.322	OG0011169
Cpra_DN34991_c2_g3-OG0011169	SWAP (Suppressor-of-White-APricot)/surp domain-containing protein / ubiquitin family protein	3.99e-72	-1.994	0.318	0.0772	-3.182	0.0953	0.0132	-1.188	0.956	0.441	-2.591	0.0304	0.00406	OG0011169
Cpra_DN34991_c2_g4-OG0011169	SWAP (Suppressor-of-White-APricot)/surp domain-containing protein / ubiquitin family protein	3.99e-72	0.191	0.665	0.355	-0.707	0.0581	0.00556	-0.898	0.776	0.00984	-0.256	0.421	0.216	OG0011169
Cpra_DN34991_c2_g5-OG0011169	SWAP (Suppressor-of-White-APricot)/surp domain-containing protein / ubiquitin family protein	3.99e-72	-0.463	0.412	0.129	-0.193	0.735	0.502	0.271	0.963	0.505	-0.326	0.29	0.12	OG0011169
Cpra_DN34991_c2_g6-OG0001101	SWAP (Suppressor-of-White-APricot)/surp domain-containing protein	NA	0.388	0.641	0.328	0.112	0.899	0.772	-0.277	0.978	0.613	0.25	0.569	0.356	OG0001101
Cpra_DN34996_c0_g1-OG0035581	NA	NA	1.136	0.544	0.23	0.72	0.658	0.402	-0.415	0.987	0.732	0.915	0.334	0.149	OG0035581
Cpra_DN34996_c1_g1-OG0026353	RNA-binding (RRM/RBD/RNP motifs) family protein	4.28e-110	0.125	0.889	0.714	0.108	0.887	0.749	-0.017	1	0.972	0.117	0.776	0.612	OG0026353
Cpra_DN34996_c1_g2-OG0035581	NA	NA	0.982	0.79	0.528	-0.059	0.987	0.967	-1.041	0.981	0.631	0.468	0.81	0.661	OG0035581
Cpra_DN34996_c2_g1-OG0032510	Nucleotidyltransferase family protein	0	2.668	0.0348	0.00144	2.127	0.057	0.00539	-0.541	0.966	0.529	2.397	0.00309	0.000131	OG0032510
Cpra_DN34998_c0_g2-OG0063514	HSI2-like 1	0	0.086	0.854	0.642	0.028	0.949	0.877	-0.058	0.992	0.825	0.057	0.802	0.65	OG0063514
Cpra_DN34998_c0_g3-OG0023723	multidrug resistance-associated protein 6	0	0.235	0.813	0.568	-0.19	0.824	0.636	-0.425	0.958	0.461	0.017	0.978	0.951	OG0023723
Cpra_DN34998_c0_g4-OG0035584	multidrug resistance-associated protein 6	0	0.529	0.7	0.396	0.212	0.869	0.715	-0.316	0.985	0.705	0.363	0.594	0.382	OG0035584
Cpra_DN34999_c1_g4-OG0035586	DNAJ heat shock family protein	4.48e-119	-0.579	0.517	0.207	0.047	0.965	0.913	0.626	0.941	0.325	-0.261	0.615	0.405	OG0035586
Cpra_DN34999_c1_g5-OG0025787	DNAJ heat shock family protein	2.74e-97	0.517	0.838	0.612	0.318	0.887	0.749	-0.198	0.996	0.885	0.414	0.733	0.55	OG0025787
Cpra_DN3500_c0_g1-OG0043320	Pentatricopeptide repeat (PPR) superfamily protein	1.19e-119	0.783	0.499	0.192	0.829	0.422	0.174	0.046	1	0.952	0.806	0.176	0.0557	OG0043320
Cpra_DN35001_c0_g1-OG0026567	Topoisomerase II-associated protein PAT1	0	0.194	0.671	0.361	0.041	0.933	0.845	-0.154	0.978	0.605	0.118	0.628	0.42	OG0026567
Cpra_DN35002_c0_g1-OG0029273	desulfo-glucosinolate sulfotransferase 18	1.02e-174	-1.974	0.00601	7.15e-05	-1.687	0.00892	0.000216	0.287	0.963	0.494	-1.83	0.000277	2.95e-06	OG0029273
Cpra_DN35002_c0_g3-OG0032528	sulfotransferase 17	0	-0.364	0.837	0.611	1.241	0.333	0.114	1.606	0.895	0.133	0.424	0.665	0.463	OG0032528
Cpra_DN35003_c0_g1-OG0036495	SPOC domain / Transcription elongation factor S-II protein	0	0.125	0.802	0.549	0.534	0.142	0.0257	0.409	0.912	0.184	0.329	0.171	0.0534	OG0036495
Cpra_DN35003_c0_g3-OG0036495	SPOC domain / Transcription elongation factor S-II protein	0	1.163	0.364	0.1	0.292	0.838	0.661	-0.87	0.946	0.376	0.736	0.295	0.123	OG0036495
Cpra_DN35004_c0_g1-OG0036499	RING/FYVE/PHD zinc finger superfamily protein	0	0.637	0.444	0.151	0.247	0.775	0.558	-0.39	0.964	0.515	0.442	0.33	0.146	OG0036499
Cpra_DN35004_c0_g3-OG0036499	RING/FYVE/PHD zinc finger superfamily protein	0	0.564	0.645	0.332	0.811	0.411	0.166	0.247	0.988	0.761	0.692	0.238	0.088	OG0036499
Cpra_DN35005_c0_g1-OG0015350	TIFY domain/Divergent CCT motif family protein	4.89e-130	-0.051	0.973	0.916	0.065	0.956	0.893	0.116	0.995	0.865	0.007	0.992	0.982	OG0015350
Cpra_DN35005_c0_g3-OG0015350	TIFY domain/Divergent CCT motif family protein	4.89e-130	0.372	0.571	0.255	-0.123	0.859	0.698	-0.495	0.934	0.283	0.126	0.756	0.582	OG0015350
Cpra_DN35006_c0_g1-OG0018640	Cyclophilin	NA	-0.234	0.841	0.619	-0.29	0.761	0.538	-0.056	0.999	0.934	-0.262	0.619	0.409	OG0018640
Cpra_DN35006_c1_g1-OG0036503	vitellogenin-like protein	1.08e-166	-0.7	0.553	0.238	-0.78	0.445	0.193	-0.08	0.999	0.922	-0.74	0.21	0.0722	OG0036503
Cpra_DN35015_c0_g1-OG0018329	light-harvesting chlorophyll B-binding protein 3	0	-0.309	0.841	0.619	-0.158	0.917	0.808	0.151	0.995	0.865	-0.237	0.757	0.583	OG0018329
Cpra_DN35015_c1_g1-OG0018536	hypothetical protein	NA	-0.923	0.395	0.118	-0.612	0.565	0.3	0.311	0.985	0.699	-0.775	0.187	0.0611	OG0018536
Cpra_DN35015_c1_g3-OG0036491	Class-II DAHP synthetase family protein	0	-0.57	0.272	0.0565	0.305	0.532	0.268	0.875	0.827	0.0402	-0.128	0.755	0.581	OG0036491
Cpra_DN35015_c1_g4-OG0065532	NA	NA	0.282	0.835	0.607	0.63	0.527	0.263	0.348	0.982	0.654	0.456	0.438	0.23	OG0065532
Cpra_DN35016_c0_g2-OG0065552	Legume lectin family protein	0	1.04	0.221	0.0384	0.216	0.818	0.627	-0.824	0.919	0.208	0.627	0.215	0.075	OG0065552
Cpra_DN35016_c0_g3-OG0065553	TEOSINTE BRANCHED, cycloidea and PCF (TCP) 14	1.49e-78	-0.908	0.523	0.212	-0.276	0.86	0.699	0.633	0.967	0.537	-0.606	0.429	0.222	OG0065553
Cpra_DN35016_c0_g5-OG0021095	TEOSINTE BRANCHED, cycloidea and PCF (TCP) 14	0	-0.786	0.0778	0.00585	-0.58	0.147	0.0272	0.206	0.966	0.527	-0.683	0.0127	0.00113	OG0021095
Cpra_DN35016_c0_g6-OG0065551	Legume lectin family protein	9.9e-128	1.083	0.344	0.0901	0.927	0.393	0.153	-0.156	0.994	0.855	1.012	0.112	0.0278	OG0065551
Cpra_DN35016_c1_g1-OG0065554	VIRE2-interacting protein 1	5.32e-79	0.418	0.332	0.0843	0.621	0.116	0.0181	0.203	0.966	0.524	0.519	0.0392	0.00591	OG0065554
Cpra_DN35017_c1_g1-OG0029171	Rho GTPase activating protein with PAK-box/P21-Rho-binding domain-containing protein	5.77e-172	-0.686	0.122	0.0132	-1.049	0.023	0.00113	-0.363	0.934	0.285	-0.866	0.00522	0.000296	OG0029171
Cpra_DN35017_c2_g1-OG0032189	ribosomal RNA-processing 7 protein	2.39e-52	0.008	0.994	0.976	0.203	0.714	0.473	0.194	0.98	0.624	0.106	0.756	0.582	OG0032189
Cpra_DN35017_c3_g2-OG0034473	NA	NA	-0.77	0.572	0.256	1.595	0.17	0.0353	2.366	0.816	0.0272	0.394	0.705	0.513	OG0034473
Cpra_DN35021_c0_g1-OG0019875	NA	NA	-0.427	0.538	0.225	-0.64	0.277	0.0818	-0.212	0.982	0.658	-0.534	0.137	0.0381	OG0019875
Cpra_DN35021_c0_g2-OG0019875	NA	NA	-1.108	0.0952	0.00845	-1.538	0.0249	0.00129	-0.43	0.948	0.386	-1.32	0.00423	0.000212	OG0019875
Cpra_DN35022_c0_g1-OG0029276	bromo-adjacent homology (BAH) domain-containing protein	4.95e-94	-0.153	0.901	0.738	0.053	0.962	0.907	0.206	0.988	0.746	-0.049	0.938	0.875	OG0029276
Cpra_DN35022_c1_g1-OG0021346	TCP family transcription factor	NA	-0.458	0.797	0.539	-0.978	0.481	0.223	-0.52	0.98	0.623	-0.707	0.388	0.189	OG0021346
Cpra_DN35023_c2_g1-OG0025730	NA	NA	0.219	0.853	0.64	-0.155	0.883	0.741	-0.374	0.974	0.575	0.032	0.962	0.919	OG0025730
Cpra_DN35023_c2_g2-OG0025730	NA	NA	-0.299	0.765	0.49	-0.591	0.45	0.197	-0.293	0.982	0.636	-0.442	0.336	0.15	OG0025730
Cpra_DN35024_c0_g1-OG0029277	Ypt/Rab-GAP domain of gyp1p superfamily protein	0	-0.221	0.577	0.261	-0.315	0.344	0.121	-0.095	0.986	0.724	-0.268	0.185	0.0599	OG0029277
Cpra_DN35024_c1_g1-OG0042630	Ypt/Rab-GAP domain of gyp1p superfamily protein	0	-1.117	0.0349	0.00145	-1.138	0.0244	0.00125	-0.02	1	0.955	-1.127	0.00158	4.66e-05	OG0042630
Cpra_DN35025_c0_g1-OG0034083	P-loop containing nucleoside triphosphate hydrolases superfamily protein	0	-0.927	0.353	0.0948	-0.106	0.93	0.837	0.821	0.933	0.279	-0.524	0.37	0.175	OG0034083
Cpra_DN35025_c1_g1-OG0029279	thiazole biosynthetic enzyme, chloroplast (ARA6) (THI1) (THI4)	1.16e-173	-0.011	0.995	0.98	-0.592	0.467	0.211	-0.581	0.946	0.372	-0.296	0.569	0.355	OG0029279
Cpra_DN35025_c1_g3-OG0065550	thiazole biosynthetic enzyme, chloroplast (ARA6) (THI1) (THI4)	2.51e-79	-0.703	0.594	0.277	-1.387	0.218	0.054	-0.685	0.957	0.453	-1.037	0.131	0.0356	OG0065550
Cpra_DN35027_c1_g2-OG0065546	NA	NA	-0.178	0.942	0.836	-0.359	0.842	0.667	-0.181	0.996	0.877	-0.272	0.795	0.64	OG0065546
Cpra_DN35027_c1_g4-OG0042508	NAD(P)-linked oxidoreductase superfamily protein	2.29e-176	-0.453	0.863	0.659	-1.199	0.495	0.234	-0.746	0.978	0.604	-0.851	0.428	0.221	OG0042508
Cpra_DN35028_c0_g4-OG0046951	NA	NA	-0.296	0.632	0.318	-0.275	0.61	0.347	0.021	1	0.958	-0.285	0.35	0.161	OG0046951
Cpra_DN35029_c0_g1-OG0017703	Basic helix-loop-helix (bHLH) DNA-binding family protein	6.7e-105	-2.284	0.0529	0.00297	-2.479	0.0312	0.00192	-0.195	0.991	0.811	-2.381	0.00246	9.26e-05	OG0017703
Cpra_DN35029_c0_g2-OG0017703	Basic helix-loop-helix (bHLH) DNA-binding family protein	6.7e-105	-1.916	0.529	0.218	-3.154	0.269	0.0777	-1.238	0.976	0.593	-2.483	0.115	0.0291	OG0017703
Cpra_DN35030_c0_g1-OG0022507	C2 calcium/lipid-binding plant phosphoribosyltransferase family protein	3.87e-152	0.598	0.412	0.129	0.988	0.135	0.0236	0.391	0.958	0.462	0.79	0.0579	0.0106	OG0022507
Cpra_DN35030_c1_g1-OG0023848	NA	NA	0.351	0.861	0.656	-1.598	0.238	0.0623	-1.949	0.883	0.105	-0.647	0.52	0.306	OG0023848
Cpra_DN35030_c3_g1-OG0023848	NA	NA	0.25	0.881	0.699	0.018	0.991	0.977	-0.233	0.991	0.796	0.13	0.872	0.76	OG0023848
Cpra_DN35030_c3_g2-OG0023848	NA	NA	-0.195	0.864	0.661	-0.055	0.959	0.901	0.141	0.992	0.821	-0.124	0.821	0.678	OG0023848
Cpra_DN35031_c0_g1-OG0006071	NA	NA	1.583	0.797	0.539	3.574	0.452	0.198	1.992	0.964	0.513	2.576	0.445	0.236	OG0006071
Cpra_DN35031_c0_g2-OG0006071	NA	NA	1.246	0.629	0.315	1.788	0.445	0.192	0.543	0.988	0.76	1.497	0.251	0.0952	OG0006071
Cpra_DN35031_c2_g1-OG0065544	NA	NA	-2.956	0.521	0.211	-1.644	0.625	0.363	1.313	0.982	0.651	-2.16	0.291	0.12	OG0065544
Cpra_DN35032_c0_g1-OG0048375	NA	NA	-0.055	0.965	0.893	0.166	0.852	0.686	0.222	0.985	0.705	0.057	0.919	0.839	OG0048375
Cpra_DN35032_c2_g1-OG0033372	NA	NA	0.579	0.905	0.748	-0.243	0.953	0.887	-0.822	0.988	0.752	0.148	0.949	0.895	OG0033372
Cpra_DN35032_c2_g2-OG0048374	DNAJ heat shock family protein	1.24e-124	-0.729	0.138	0.0163	0.09	0.875	0.728	0.819	0.831	0.0442	-0.322	0.351	0.161	OG0048374
Cpra_DN35032_c2_g3-OG0029274	splicing factor-like protein	0	-0.389	0.417	0.132	-0.239	0.598	0.334	0.151	0.982	0.661	-0.314	0.222	0.0791	OG0029274
Cpra_DN35033_c1_g2-OG0048371	NA	NA	0.716	0.565	0.25	2.017	0.0724	0.00811	1.301	0.902	0.151	1.353	0.066	0.0128	OG0048371
Cpra_DN35034_c0_g3-OG0065538	nuclear pore complex protein-like protein	1.69e-103	1.564	0.417	0.132	-0.886	0.623	0.361	-2.45	0.877	0.0987	0.315	0.823	0.68	OG0065538
Cpra_DN35035_c0_g1-OG0031337	NA	NA	-0.192	0.886	0.709	-0.31	0.77	0.551	-0.118	0.996	0.87	-0.251	0.672	0.47	OG0031337
Cpra_DN35035_c2_g3-OG0043850	NA	NA	0.398	0.821	0.582	-1.371	0.262	0.0746	-1.769	0.882	0.102	-0.517	0.584	0.371	OG0043850
Cpra_DN35035_c2_g6-OG0048380	Mitochondrial transcription termination factor family protein	2.48e-134	-0.42	0.764	0.488	-0.078	0.959	0.9	0.342	0.984	0.689	-0.253	0.728	0.544	OG0048380
Cpra_DN35036_c2_g1-OG0026446	NA	NA	1.08	0.284	0.0616	0.648	0.477	0.219	-0.432	0.969	0.553	0.858	0.12	0.0311	OG0026446
Cpra_DN35036_c2_g2-OG0026446	NA	NA	0.695	0.693	0.388	0.538	0.728	0.493	-0.157	0.996	0.886	0.615	0.465	0.254	OG0026446
Cpra_DN35036_c3_g1-OG0003728	NA	NA	-0.268	0.732	0.44	-0.26	0.697	0.451	0.008	1	0.986	-0.264	0.475	0.263	OG0003728
Cpra_DN35036_c3_g2-OG0003728	NA	NA	-0.192	0.896	0.729	0.008	0.996	0.989	0.2	0.991	0.801	-0.095	0.897	0.802	OG0003728
Cpra_DN35036_c3_g3-OG0003728	NA	NA	3.765	0.00454	4.47e-05	1.303	0.167	0.0342	-2.462	0.773	0.00924	2.575	0.00781	0.000546	OG0003728
Cpra_DN35039_c0_g1-OG0017696	NA	NA	0.667	0.706	0.404	0.186	0.924	0.822	-0.48	0.982	0.672	0.438	0.635	0.427	OG0017696
Cpra_DN35039_c1_g2-OG0027673	bZIP protein	2.05e-110	-0.871	0.617	0.302	0.388	0.824	0.637	1.259	0.934	0.285	-0.238	0.827	0.687	OG0027673
Cpra_DN35039_c1_g3-OG0065549	NA	NA	0.811	0.535	0.222	0.598	0.628	0.367	-0.213	0.992	0.815	0.706	0.298	0.125	OG0065549
Cpra_DN35039_c1_g4-OG0029278	lysine ketoglutarate reductase trans-splicing-like protein, putative (DUF707)	8.8e-149	0.521	0.708	0.407	0.792	0.474	0.216	0.27	0.988	0.754	0.658	0.318	0.138	OG0029278
Cpra_DN35040_c0_g1-OG0006082	NA	NA	-0.096	0.91	0.761	-0.186	0.775	0.557	-0.09	0.993	0.841	-0.142	0.702	0.509	OG0006082
Cpra_DN35040_c1_g2-OG0029280	ubiquitin-specific protease 17	2.14e-112	0.341	0.839	0.614	1.578	0.182	0.0391	1.237	0.919	0.211	0.963	0.217	0.076	OG0029280
Cpra_DN35040_c1_g3-OG0029280	ubiquitin-specific protease 17	2.14e-112	-0.564	0.8	0.544	-1.625	0.328	0.111	-1.061	0.954	0.429	-1.086	0.287	0.117	OG0029280
Cpra_DN35040_c1_g4-OG0020221	ubiquitin-specific protease 17	0	0.175	0.902	0.742	0.154	0.901	0.776	-0.021	1	0.978	0.164	0.802	0.651	OG0020221
Cpra_DN35041_c0_g1-OG0021649	HR-like lesion-inducing protein-like protein	NA	-3.404	0.365	0.101	-0.023	0.992	0.978	3.381	0.914	0.192	-1.668	0.496	0.283	OG0021649
Cpra_DN35041_c0_g2-OG0021649	HR-like lesion-inducing protein-like protein	NA	3.248	0.403	0.123	2.19	0.485	0.226	-1.059	0.984	0.686	2.623	0.155	0.046	OG0021649
Cpra_DN35041_c1_g1-OG0065539	calcineurin B-like 3	0	-0.007	0.994	0.979	-0.144	0.789	0.58	-0.137	0.985	0.707	-0.075	0.817	0.671	OG0065539
Cpra_DN35041_c1_g5-OG0017673	NA	NA	-0.857	0.242	0.0454	0.026	0.979	0.946	0.883	0.892	0.126	-0.418	0.37	0.175	OG0017673
Cpra_DN35042_c0_g1-OG0048383	myosin heavy chain-like protein	0	-0.438	0.365	0.101	-0.437	0.315	0.103	0.001	1	0.998	-0.437	0.0969	0.0226	OG0048383
Cpra_DN35042_c0_g2-OG0048383	myosin heavy chain-like protein	0	-0.354	0.507	0.199	-0.5	0.279	0.0833	-0.145	0.985	0.698	-0.426	0.129	0.0345	OG0048383
Cpra_DN35044_c0_g3-OG0036496	NA	NA	-1.572	0.313	0.0746	0.352	0.834	0.654	1.924	0.885	0.109	-0.592	0.569	0.356	OG0036496
Cpra_DN35044_c0_g4-OG0036496	NA	NA	3.558	0.339	0.0876	-0.017	0.994	0.983	-3.575	0.922	0.222	1.707	0.405	0.203	OG0036496
Cpra_DN35044_c1_g1-OG0026781	NA	NA	-0.32	0.935	0.819	-0.621	0.808	0.61	-0.301	0.996	0.875	-0.497	0.752	0.577	OG0026781
Cpra_DN35044_c1_g2-OG0020753	NA	NA	-1.314	0.633	0.32	0.333	0.907	0.79	1.647	0.942	0.344	-0.453	0.787	0.628	OG0020753
Cpra_DN35044_c1_g3-OG0020753	NA	NA	0.571	0.716	0.417	0.876	0.465	0.209	0.305	0.988	0.747	0.732	0.322	0.141	OG0020753
Cpra_DN35044_c1_g4-OG0020753	NA	NA	-0.874	0.718	0.42	1.81	0.324	0.108	2.684	0.875	0.0951	0.506	0.739	0.557	OG0020753
Cpra_DN35044_c2_g2-OG0028334	NA	NA	0.81	0.714	0.415	0.41	0.838	0.66	-0.4	0.988	0.774	0.601	0.554	0.34	OG0028334
Cpra_DN35044_c3_g1-OG0028334	NA	NA	2.932	0.436	0.145	-1.486	0.713	0.471	-4.418	0.9	0.144	0.901	0.732	0.549	OG0028334
Cpra_DN35049_c0_g1-OG0018030	Ribosomal protein S3 family protein	1.93e-55	-0.25	0.868	0.672	-0.679	0.533	0.269	-0.429	0.978	0.609	-0.461	0.478	0.266	OG0018030
Cpra_DN35049_c2_g2-OG0065547	Ribosomal protein S3 family protein	5.29e-62	-0.05	0.938	0.826	-0.17	0.704	0.459	-0.12	0.985	0.707	-0.11	0.682	0.483	OG0065547
Cpra_DN35050_c0_g2-OG0048373	UDP-Glycosyltransferase superfamily protein	1.45e-117	-0.591	0.803	0.552	1.081	0.547	0.282	1.672	0.927	0.238	0.256	0.849	0.722	OG0048373
Cpra_DN35050_c0_g4-OG0036481	UDP-Glycosyltransferase superfamily protein	0	-0.863	0.854	0.642	1.863	0.601	0.337	2.727	0.936	0.3	0.48	0.856	0.734	OG0036481
Cpra_DN35051_c0_g1-OG0025764	NA	NA	0.052	0.981	0.939	-1.732	0.162	0.0323	-1.784	0.863	0.0835	-0.81	0.377	0.18	OG0025764
Cpra_DN35051_c0_g2-OG0020307	COP1-interacting protein-like protein	4.64e-139	-0.959	0.315	0.0757	-0.904	0.331	0.113	0.055	1	0.945	-0.934	0.0826	0.0178	OG0020307
Cpra_DN35051_c0_g3-OG0025764	NA	NA	-0.456	0.574	0.257	-0.457	0.514	0.251	0	1	1	-0.457	0.261	0.101	OG0025764
Cpra_DN35051_c0_g4-OG0017740	NA	NA	0.141	0.974	0.92	-1.692	0.556	0.291	-1.833	0.952	0.416	-0.733	0.679	0.479	OG0017740
Cpra_DN35052_c0_g1-OG0047802	Eukaryotic aspartyl protease family protein	0	1.271	0.501	0.194	1.778	0.245	0.0657	0.508	0.984	0.69	1.547	0.11	0.0271	OG0047802
Cpra_DN35053_c2_g1-OG0017814	guanine nucleotide-binding protein subunit gamma	6.8e-95	-0.161	0.911	0.764	-0.477	0.653	0.397	-0.316	0.983	0.681	-0.313	0.612	0.401	OG0017814
Cpra_DN35054_c0_g1-OG0048382	NA	NA	1.095	0.406	0.125	1.149	0.31	0.101	0.054	1	0.955	1.123	0.104	0.0252	OG0048382
Cpra_DN35054_c0_g2-OG0048382	NA	NA	1.27	0.188	0.0288	1.556	0.0824	0.0102	0.287	0.984	0.683	1.416	0.0157	0.00154	OG0048382
Cpra_DN35054_c0_g3-OG0033507	NA	NA	0.58	0.768	0.494	-0.172	0.925	0.825	-0.752	0.964	0.515	0.176	0.865	0.749	OG0033507
Cpra_DN35055_c0_g2-OG0048378	NA	NA	-0.452	0.623	0.308	0.046	0.966	0.917	0.498	0.953	0.425	-0.206	0.696	0.501	OG0048378
Cpra_DN35057_c0_g1-OG0036497	transcriptional regulator of RNA polII, SAGA, subunit	0	0.469	0.704	0.402	0.089	0.946	0.872	-0.38	0.98	0.626	0.277	0.663	0.46	OG0036497
Cpra_DN35057_c1_g1-OG0048381	transcriptional regulator of RNA polII, SAGA, subunit	1.96e-116	-0.694	0.718	0.42	-0.124	0.951	0.882	0.571	0.979	0.62	-0.399	0.691	0.495	OG0048381
Cpra_DN35061_c2_g1-OG0011281	AUX/IAA transcriptional regulator family protein	NA	-0.198	0.854	0.643	0.044	0.967	0.918	0.242	0.984	0.688	-0.077	0.89	0.79	OG0011281
Cpra_DN35061_c3_g1-OG0036501	NOP56-like pre RNA processing ribonucleoprotein	3.08e-174	-0.284	0.693	0.387	-0.39	0.504	0.242	-0.107	0.992	0.814	-0.337	0.324	0.142	OG0036501
Cpra_DN35061_c3_g2-OG0027449	NOP56-like pre RNA processing ribonucleoprotein	4.97e-55	0.429	0.602	0.286	-1.299	0.073	0.00823	-1.728	0.779	0.0103	-0.419	0.514	0.301	OG0027449
Cpra_DN35062_c0_g1-OG0023135	uracil phosphoribosyltransferase	6.13e-133	-1.227	0.421	0.135	-2.03	0.155	0.0301	-0.803	0.961	0.474	-1.608	0.0664	0.013	OG0023135
Cpra_DN35063_c0_g1-OG0065536	Acid phosphatase/vanadium-dependent haloperoxidase-related protein	9.34e-77	0.044	0.97	0.908	-0.159	0.847	0.676	-0.203	0.985	0.706	-0.058	0.91	0.823	OG0065536
Cpra_DN35065_c1_g1-OG0024367	NA	NA	1.41	0.481	0.178	0.721	0.693	0.446	-0.689	0.979	0.615	1.04	0.3	0.126	OG0024367
Cpra_DN35065_c3_g1-OG0048376	NA	NA	-0.627	0.266	0.0544	-0.116	0.855	0.691	0.51	0.926	0.235	-0.37	0.266	0.104	OG0048376
Cpra_DN35065_c4_g1-OG0029275	nucleoporin 155	9.06e-50	-1.996	0.458	0.161	1.249	0.605	0.341	3.245	0.884	0.107	-0.31	0.881	0.775	OG0029275
Cpra_DN35065_c4_g3-OG0048377	NA	NA	-1.391	0.734	0.443	-1.178	0.742	0.512	0.213	0.999	0.927	-1.282	0.545	0.331	OG0048377
Cpra_DN35066_c2_g1-OG0027201	transmembrane nine 1	0	-0.185	0.692	0.386	-0.143	0.735	0.5	0.042	0.996	0.886	-0.164	0.475	0.264	OG0027201
Cpra_DN35066_c3_g1-OG0033376	transmembrane nine 1	2.75e-72	-0.719	0.081	0.00627	-0.786	0.0457	0.00365	-0.067	0.992	0.821	-0.753	0.00488	0.000267	OG0033376
Cpra_DN35066_c4_g1-OG0027624	NA	NA	1.772	0.111	0.0111	0.943	0.36	0.131	-0.829	0.94	0.319	1.372	0.0418	0.00651	OG0027624
Cpra_DN35066_c4_g2-OG0047825	NA	NA	0.333	0.786	0.522	0.365	0.724	0.486	0.033	1	0.965	0.349	0.536	0.322	OG0047825
Cpra_DN35066_c4_g3-OG0027624	NA	NA	-1.2	0.564	0.248	1.933	0.262	0.0743	3.133	0.84	0.0499	0.397	0.795	0.639	OG0027624
Cpra_DN35067_c1_g2-OG0036493	NA	NA	3.008	0.125	0.0136	1.637	0.301	0.0957	-1.372	0.941	0.328	2.254	0.0382	0.00568	OG0036493
Cpra_DN35067_c2_g1-OG0023916	ATP-dependent protease La (LON) domain protein	0	-0.097	0.906	0.751	0.302	0.597	0.333	0.399	0.946	0.365	0.102	0.791	0.634	OG0023916
Cpra_DN35067_c2_g2-OG0027227	Leucine-rich receptor-like protein kinase family protein	0	0.223	0.755	0.472	-0.738	0.17	0.0352	-0.961	0.838	0.0482	-0.256	0.549	0.334	OG0027227
Cpra_DN35068_c0_g1-OG0015315	NA	NA	-0.031	0.973	0.918	-0.546	0.289	0.0884	-0.516	0.927	0.236	-0.291	0.398	0.197	OG0015315
Cpra_DN35068_c1_g1-OG0017631	NA	NA	0.485	0.853	0.641	-0.521	0.794	0.589	-1.006	0.961	0.476	-0.057	0.969	0.934	OG0017631
Cpra_DN3507_c0_g1-OG0059708	NA	NA	1.34	0.236	0.0433	1.495	0.156	0.0305	0.155	0.994	0.854	1.415	0.032	0.00438	OG0059708
Cpra_DN35070_c0_g1-OG0034828	NA	NA	-0.776	0.358	0.0972	-0.709	0.372	0.139	0.066	0.999	0.918	-0.744	0.108	0.0266	OG0034828
Cpra_DN35070_c0_g2-OG0034828	NA	NA	-0.951	0.213	0.036	-1.786	0.0295	0.00174	-0.835	0.909	0.166	-1.346	0.0126	0.00111	OG0034828
Cpra_DN35070_c0_g3-OG0028227	NA	NA	-2.043	0.0104	0.000187	-0.853	0.161	0.0321	1.19	0.816	0.0329	-1.451	0.00842	0.000613	OG0028227
Cpra_DN35072_c0_g1-OG0065534	NA	NA	1.124	0.689	0.382	1.612	0.46	0.205	0.488	0.989	0.784	1.372	0.266	0.104	OG0065534
Cpra_DN35072_c0_g3-OG0065535	basic chitinase	0	-1.613	0.298	0.0677	-2.163	0.156	0.0306	-0.55	0.98	0.624	-1.863	0.0468	0.00771	OG0065535
Cpra_DN35072_c0_g4-OG0065533	basic chitinase	3.6e-96	-6.27	0.063	0.00408	-4.151	0.128	0.0217	2.119	0.945	0.362	-5.011	0.0104	0.000837	OG0065533
Cpra_DN35072_c0_g5-OG0025900	basic chitinase	1.38e-179	-1.726	0.345	0.0904	-0.739	0.676	0.424	0.988	0.956	0.441	-1.222	0.239	0.0885	OG0025900
Cpra_DN35073_c0_g2-OG0036498	galacturonosyltransferase 13	0	0.585	0.632	0.318	0.483	0.654	0.398	-0.102	0.997	0.899	0.533	0.37	0.175	OG0036498
Cpra_DN35073_c1_g1-OG0036498	galacturonosyltransferase 13	0	-0.334	0.634	0.321	0.059	0.939	0.856	0.393	0.949	0.403	-0.136	0.736	0.554	OG0036498
Cpra_DN35077_c0_g2-OG0065537	Protein kinase superfamily protein	4.91e-120	0.98	0.493	0.188	0.436	0.759	0.535	-0.545	0.975	0.588	0.706	0.352	0.162	OG0065537
Cpra_DN35078_c0_g1-OG0015285	proline-rich spliceosome-associated (PSP) family protein	1.09e-83	-1.136	0.0218	0.000663	-1.358	0.00831	0.000192	-0.222	0.963	0.507	-1.246	0.000603	1.07e-05	OG0015285
Cpra_DN35078_c0_g2-OG0015285	proline-rich spliceosome-associated (PSP) family protein	1.09e-83	-0.847	0.403	0.123	-1.072	0.238	0.0622	-0.225	0.988	0.757	-0.958	0.0807	0.0172	OG0015285
Cpra_DN35078_c1_g2-OG0018246	NA	NA	0.691	0.532	0.219	1.166	0.216	0.0532	0.475	0.967	0.535	0.929	0.111	0.0277	OG0018246
Cpra_DN35078_c1_g3-OG0018246	NA	NA	-1.186	0.644	0.331	1.993	0.374	0.14	3.18	0.877	0.0975	0.315	0.867	0.752	OG0018246
Cpra_DN35078_c1_g4-OG0018246	NA	NA	0.091	0.955	0.868	0.206	0.866	0.711	0.115	0.996	0.882	0.147	0.83	0.691	OG0018246
Cpra_DN35079_c2_g1-OG0026531	NA	NA	0.32	0.703	0.401	-1.118	0.0936	0.0128	-1.437	0.809	0.0209	-0.402	0.464	0.253	OG0026531
Cpra_DN35079_c2_g2-OG0022600	NA	NA	-0.797	0.307	0.0718	-1.814	0.0253	0.00133	-1.017	0.878	0.0989	-1.299	0.018	0.00189	OG0022600
Cpra_DN35079_c2_g4-OG0022600	NA	NA	-0.768	0.416	0.132	-0.995	0.237	0.062	-0.226	0.987	0.739	-0.881	0.0845	0.0184	OG0022600
Cpra_DN35080_c1_g2-OG0046029	Glycosyltransferase family 29 (sialyltransferase) family protein	0	1.3	0.574	0.257	-1.7	0.443	0.191	-3	0.861	0.0814	0.007	1	1	OG0046029
Cpra_DN35080_c2_g1-OG0036494	NA	NA	2.781	0.262	0.0527	4.192	0.0907	0.0121	1.411	0.958	0.462	3.44	0.0267	0.00336	OG0036494
Cpra_DN35080_c2_g2-OG0023695	NA	NA	0.314	0.885	0.707	2.314	0.109	0.0166	2	0.883	0.105	1.361	0.188	0.0613	OG0023695
Cpra_DN35080_c2_g3-OG0015190	NA	NA	0.273	0.557	0.242	-0.149	0.744	0.514	-0.422	0.916	0.203	0.063	0.841	0.71	OG0015190
Cpra_DN35080_c2_g4-OG0065540	NA	NA	1.873	0.186	0.0282	3.047	0.0354	0.00237	1.174	0.933	0.277	2.464	0.0103	0.000831	OG0065540
Cpra_DN35080_c2_g5-OG0036494	NA	NA	1.437	0.572	0.256	1.72	0.347	0.123	0.283	0.997	0.903	1.609	0.174	0.0546	OG0036494
Cpra_DN35081_c0_g1-OG0036500	RNA-binding KH domain-containing protein	6.03e-159	0.075	0.949	0.852	0.576	0.426	0.177	0.501	0.948	0.39	0.324	0.482	0.27	OG0036500
Cpra_DN35081_c1_g1-OG0021011	RNA-binding KH domain-containing protein	0	0.829	0.3	0.069	0.449	0.56	0.295	-0.38	0.966	0.524	0.641	0.151	0.044	OG0021011
Cpra_DN35081_c2_g3-OG0021011	RNA-binding KH domain-containing protein	0	-1.615	0.594	0.277	-1.08	0.644	0.386	0.535	0.988	0.772	-1.305	0.35	0.16	OG0021011
Cpra_DN35082_c0_g2-OG0025077	RNA-binding ASCH domain protein	NA	-0.493	0.0464	0.00235	-0.224	0.297	0.0931	0.269	0.901	0.145	-0.359	0.0243	0.00291	OG0025077
Cpra_DN35083_c0_g3-OG0048027	Disease resistance protein (TIR-NBS-LRR class) family	2.11e-107	-0.89	0.875	0.685	0.516	0.927	0.831	1.407	0.982	0.662	-0.259	0.934	0.868	OG0048027
Cpra_DN35083_c0_g4-OG0018165	Disease resistance protein (TIR-NBS-LRR class) family	4.02e-62	1.659	0.132	0.0151	0.799	0.424	0.176	-0.86	0.936	0.293	1.223	0.0601	0.0112	OG0018165
Cpra_DN35085_c1_g1-OG0029080	structural maintenance of chromosomes 2	1.92e-62	-0.167	0.944	0.84	0.821	0.624	0.362	0.988	0.953	0.42	0.294	0.782	0.621	OG0029080
Cpra_DN35085_c1_g2-OG0029080	structural maintenance of chromosomes 2	1.92e-62	0.309	0.735	0.444	-0.1	0.912	0.799	-0.409	0.959	0.47	0.103	0.841	0.709	OG0029080
Cpra_DN35085_c1_g3-OG0029080	structural maintenance of chromosomes 2	1.92e-62	0.096	0.97	0.91	-1.231	0.424	0.176	-1.327	0.936	0.295	-0.559	0.578	0.366	OG0029080
Cpra_DN35087_c1_g1-OG0065541	NA	NA	-0.519	0.609	0.292	-0.38	0.676	0.424	0.139	0.993	0.834	-0.448	0.376	0.18	OG0065541
Cpra_DN35087_c2_g1-OG0065542	NA	NA	1.487	0.47	0.17	2.144	0.216	0.0529	0.657	0.982	0.645	1.834	0.0938	0.0216	OG0065542
Cpra_DN35087_c4_g1-OG0047618	NA	NA	0.328	0.614	0.298	0.137	0.834	0.654	-0.191	0.982	0.66	0.232	0.49	0.277	OG0047618
Cpra_DN35087_c5_g2-OG0028168	Tetratricopeptide repeat (TPR)-like superfamily protein	3.37e-70	1.474	0.143	0.0174	1.833	0.0568	0.00535	0.359	0.98	0.629	1.657	0.00935	0.000715	OG0028168
Cpra_DN35089_c0_g2-OG0036502	transmembrane protein	0	-0.65	0.275	0.0578	0.357	0.526	0.262	1.008	0.827	0.0411	-0.144	0.758	0.585	OG0036502
Cpra_DN35090_c0_g1-OG0036492	NA	NA	1.321	0.653	0.341	0.123	0.973	0.931	-1.198	0.97	0.555	0.75	0.631	0.423	OG0036492
Cpra_DN35090_c0_g2-OG0015376	SWAP (Suppressor-of-White-APricot)/surp RNA-binding domain-containing protein	1.46e-70	-0.758	0.318	0.0773	-0.05	0.959	0.9	0.708	0.922	0.223	-0.408	0.373	0.177	OG0015376
Cpra_DN35090_c0_g3-OG0036492	NA	NA	3.43	0.263	0.0531	2.227	0.43	0.18	-1.204	0.978	0.601	2.84	0.0874	0.0194	OG0036492
Cpra_DN35090_c0_g4-OG0015376	SWAP (Suppressor-of-White-APricot)/surp RNA-binding domain-containing protein	1.46e-70	0.372	0.596	0.279	-0.189	0.786	0.576	-0.561	0.929	0.254	0.093	0.834	0.699	OG0015376
Cpra_DN35091_c0_g5-OG0048211	NA	NA	0.561	0.84	0.617	-0.546	0.824	0.636	-1.107	0.963	0.493	0.015	0.991	0.98	OG0048211
Cpra_DN35094_c0_g2-OG0016128	zinc transporter 3 precursor	NA	0.076	0.902	0.74	-0.128	0.79	0.582	-0.204	0.967	0.534	-0.026	0.937	0.873	OG0016128
Cpra_DN35094_c0_g5-OG0016128	zinc transporter 3 precursor	NA	0.303	0.872	0.678	-0.528	0.707	0.463	-0.832	0.955	0.431	-0.125	0.896	0.8	OG0016128
Cpra_DN35094_c0_g7-OG0016128	zinc transporter 3 precursor	NA	0.077	0.968	0.902	-0.897	0.439	0.187	-0.975	0.936	0.295	-0.395	0.605	0.394	OG0016128
Cpra_DN35097_c0_g1-OG0020493	NA	NA	-0.391	0.884	0.705	-0.474	0.802	0.602	-0.083	1	0.954	-0.433	0.708	0.516	OG0020493
Cpra_DN35097_c0_g2-OG0020493	NA	NA	-0.109	0.985	0.952	1.735	0.486	0.227	1.845	0.947	0.383	0.968	0.584	0.371	OG0020493
Cpra_DN35097_c0_g3-OG0020493	NA	NA	-0.399	0.812	0.567	-0.078	0.962	0.906	0.321	0.987	0.735	-0.231	0.779	0.617	OG0020493
Cpra_DN35097_c0_g4-OG0025971	NA	NA	-0.097	0.916	0.773	0.331	0.592	0.328	0.428	0.946	0.37	0.121	0.775	0.61	OG0025971
Cpra_DN35097_c0_g5-OG0025971	NA	NA	-0.054	0.977	0.927	-0.464	0.679	0.427	-0.41	0.981	0.631	-0.266	0.693	0.497	OG0025971
Cpra_DN35099_c2_g1-OG0048372	NA	NA	-0.878	0.887	0.71	6.927	0.222	0.0553	7.805	0.859	0.0795	2.142	0.597	0.384	OG0048372
Cpra_DN35099_c3_g1-OG0026752	NA	NA	-1.366	0.292	0.0652	1.604	0.163	0.0329	2.969	0.781	0.0105	0.152	0.908	0.819	OG0026752
Cpra_DN35099_c4_g1-OG0036078	NA	NA	0.146	0.933	0.815	-0.103	0.945	0.869	-0.249	0.988	0.78	0.022	0.981	0.958	OG0036078
Cpra_DN35099_c6_g1-OG0001769	RNA-binding (RRM/RBD/RNP motifs) family protein	1.72e-58	-1.525	0.148	0.0185	0.549	0.579	0.315	2.073	0.809	0.0203	-0.46	0.584	0.371	OG0001769
Cpra_DN35099_c6_g3-OG0001769	RNA-binding (RRM/RBD/RNP motifs) family protein	1.72e-58	-1.529	0.237	0.0437	0.293	0.833	0.652	1.822	0.856	0.0753	-0.586	0.5	0.287	OG0001769
Cpra_DN35102_c1_g1-OG0044067	phenylalanine ammonia-lyase 2	5.23e-60	0.479	0.47	0.17	0.643	0.267	0.0766	0.164	0.987	0.728	0.561	0.111	0.0274	OG0044067
Cpra_DN35104_c0_g1-OG0027509	Dihydroxyacetone kinase	0	0.669	0.229	0.041	-0.274	0.62	0.358	-0.943	0.827	0.0415	0.2	0.636	0.429	OG0027509
Cpra_DN35104_c1_g2-OG0060485	Dihydroxyacetone kinase	3.76e-153	-0.905	0.103	0.00972	-0.115	0.854	0.69	0.79	0.856	0.0752	-0.509	0.156	0.0462	OG0060485
Cpra_DN35105_c1_g1-OG0044076	Disease resistance protein (CC-NBS-LRR class) family	2.61e-145	0.715	0.317	0.0766	0.492	0.455	0.201	-0.223	0.982	0.67	0.603	0.123	0.0322	OG0044076
Cpra_DN35105_c1_g2-OG0020603	Disease resistance protein (CC-NBS-LRR class) family	7.57e-66	0.769	0.545	0.231	0.537	0.649	0.392	-0.231	0.989	0.785	0.651	0.32	0.139	OG0020603
Cpra_DN35105_c1_g4-OG0001786	Disease resistance protein (CC-NBS-LRR class) family	2.43e-92	0.383	0.799	0.543	-2.289	0.0542	0.00491	-2.672	0.79	0.0138	-0.944	0.325	0.143	OG0001786
Cpra_DN35105_c1_g6-OG0060483	NA	NA	-2.194	0.143	0.0174	2.299	0.109	0.0164	4.493	0.668	0.00247	-0.02	0.993	0.984	OG0060483
Cpra_DN35106_c0_g1-OG0026275	Tetratricopeptide repeat (TPR)-like superfamily protein	2.16e-47	-0.128	0.913	0.767	-0.113	0.908	0.792	0.015	1	0.981	-0.121	0.823	0.681	OG0026275
Cpra_DN35106_c1_g2-OG0031944	NA	NA	-1.854	0.212	0.0358	0.811	0.573	0.308	2.666	0.816	0.0326	-0.53	0.654	0.45	OG0031944
Cpra_DN35107_c0_g3-OG0044083	UDP-Glycosyltransferase superfamily protein	4.57e-109	-0.773	0.411	0.128	-0.635	0.448	0.194	0.139	0.993	0.835	-0.703	0.152	0.0446	OG0044083
Cpra_DN35108_c0_g1-OG0044088	tudor/PWWP/MBT domain protein	0	0.751	0.557	0.242	0.469	0.708	0.464	-0.283	0.988	0.747	0.614	0.362	0.169	OG0044088
Cpra_DN35108_c1_g1-OG0019240	PAM68-like protein (DUF3464)	NA	0.275	0.277	0.0586	-0.086	0.747	0.519	-0.36	0.856	0.0758	0.095	0.598	0.386	OG0019240
Cpra_DN35108_c1_g2-OG0019240	PAM68-like protein (DUF3464)	NA	0.338	0.54	0.227	-0.092	0.877	0.73	-0.43	0.933	0.273	0.122	0.719	0.531	OG0019240
Cpra_DN35108_c1_g3-OG0026570	F-box and associated interaction domains-containing protein	1.23e-48	0.832	0.868	0.67	-1.452	0.681	0.43	-2.284	0.946	0.368	-0.461	0.867	0.752	OG0026570
Cpra_DN35109_c4_g2-OG0033789	Ribosomal protein L11 family protein	7.85e-145	-0.244	0.333	0.0847	-0.233	0.306	0.0981	0.011	1	0.951	-0.238	0.094	0.0216	OG0033789
Cpra_DN35111_c0_g3-OG0001751	Disease resistance protein (TIR-NBS-LRR class) family	0	0.081	0.941	0.832	0.736	0.275	0.0812	0.655	0.927	0.244	0.405	0.361	0.168	OG0001751
Cpra_DN35113_c0_g1-OG0026264	NA	NA	-0.374	0.648	0.335	0.204	0.799	0.596	0.579	0.936	0.295	-0.089	0.864	0.747	OG0026264
Cpra_DN35113_c0_g2-OG0032616	TPX2 (targeting protein for Xklp2) protein family	3.99e-125	-0.091	0.828	0.595	0.211	0.492	0.231	0.302	0.924	0.226	0.06	0.791	0.634	OG0032616
Cpra_DN35115_c0_g2-OG0060490	17.6 kDa class II heat shock protein	5.87e-140	-2.264	0.0201	0.000573	-1.249	0.103	0.015	1.015	0.892	0.127	-1.736	0.00553	0.000324	OG0060490
Cpra_DN35116_c2_g1-OG0022976	alternative oxidase 1A	8.85e-58	-0.457	0.5	0.193	0.891	0.13	0.0223	1.348	0.796	0.0162	0.22	0.688	0.492	OG0022976
Cpra_DN35116_c3_g2-OG0033794	translation elongation factor EF1B/ribosomal protein S6 family protein	4.57e-158	0.414	0.338	0.0872	0.27	0.507	0.245	-0.144	0.982	0.65	0.342	0.151	0.0442	OG0033794
Cpra_DN35116_c3_g3-OG0025859	translation elongation factor EF1B/ribosomal protein S6 family protein	7.14e-46	0.453	0.58	0.263	0.863	0.213	0.0519	0.41	0.958	0.464	0.654	0.128	0.0341	OG0025859
Cpra_DN35116_c3_g4-OG0025859	translation elongation factor EF1B/ribosomal protein S6 family protein	7.14e-46	0.067	0.948	0.85	0.829	0.179	0.0384	0.762	0.902	0.151	0.45	0.282	0.114	OG0025859
Cpra_DN35116_c3_g5-OG0044080	RING/FYVE/PHD zinc finger superfamily protein	3.68e-82	1.203	0.236	0.0434	0.513	0.601	0.337	-0.69	0.945	0.36	0.854	0.142	0.0399	OG0044080
Cpra_DN35116_c3_g6-OG0033794	translation elongation factor EF1B/ribosomal protein S6 family protein	4.57e-158	0.247	0.683	0.376	0.075	0.905	0.785	-0.172	0.982	0.658	0.161	0.606	0.395	OG0033794
Cpra_DN35117_c0_g1-OG0021965	CBS domain protein with a domain protein (DUF21)	NA	-0.305	0.796	0.538	-0.133	0.905	0.786	0.172	0.991	0.805	-0.22	0.703	0.509	OG0021965
Cpra_DN35117_c2_g2-OG0060496	NA	NA	-0.208	0.938	0.826	1.076	0.531	0.267	1.284	0.943	0.349	0.428	0.703	0.51	OG0060496
Cpra_DN35118_c1_g1-OG0033797	aconitase 3	1.34e-179	0.067	0.949	0.853	0.077	0.928	0.832	0.011	1	0.984	0.072	0.877	0.768	OG0033797
Cpra_DN35119_c0_g1-OG0015284	catalase 2	0	-0.776	0.298	0.0678	-0.435	0.535	0.27	0.341	0.967	0.539	-0.604	0.136	0.0376	OG0015284
Cpra_DN35119_c0_g2-OG0015284	catalase 2	0	0.118	0.935	0.818	0.145	0.898	0.772	0.027	1	0.97	0.132	0.836	0.701	OG0015284
Cpra_DN35121_c1_g1-OG0060481	alpha/beta-Hydrolases superfamily protein	4.56e-153	-1.221	0.168	0.0235	-2.154	0.0221	0.00105	-0.933	0.911	0.176	-1.686	0.00756	0.000519	OG0060481
Cpra_DN35121_c1_g4-OG0027503	2-oxoglutarate (2OG) and Fe(II)-dependent oxygenase superfamily protein	2.33e-121	2.036	0.456	0.16	2.831	0.24	0.0636	0.795	0.982	0.672	2.425	0.102	0.0242	OG0027503
Cpra_DN35122_c0_g1-OG0021845	Protein kinase superfamily protein	NA	0.299	0.883	0.702	0.159	0.933	0.844	-0.14	0.997	0.899	0.23	0.81	0.661	OG0021845
Cpra_DN35122_c1_g1-OG0023392	KCBP-interacting protein kinase	0	0.187	0.924	0.792	-0.428	0.757	0.533	-0.615	0.967	0.533	-0.136	0.883	0.778	OG0023392
Cpra_DN35123_c0_g2-OG0060493	myb-like transcription factor family protein	2.77e-81	-1.115	0.516	0.206	1.593	0.303	0.0964	2.708	0.835	0.0468	0.177	0.904	0.813	OG0060493
Cpra_DN35124_c2_g1-OG0060489	glycosyl hydrolase 9B18	0	-0.232	0.619	0.304	0.266	0.503	0.241	0.497	0.894	0.131	0.018	0.96	0.916	OG0060489
Cpra_DN35125_c0_g2-OG0044075	Single-stranded nucleic acid binding R3H protein	8.81e-78	2.799	0.253	0.0496	-0.519	0.838	0.66	-3.318	0.865	0.0852	1.05	0.515	0.301	OG0044075
Cpra_DN35127_c0_g2-OG0044078	SNF7 family protein	1.06e-114	-0.764	0.272	0.0565	-1.547	0.0298	0.00177	-0.783	0.901	0.148	-1.151	0.0155	0.00151	OG0044078
Cpra_DN35127_c0_g3-OG0044078	SNF7 family protein	1.06e-114	-1.149	0.5	0.194	-1.454	0.361	0.132	-0.305	0.989	0.783	-1.285	0.152	0.0443	OG0044078
Cpra_DN35128_c0_g1-OG0023387	breast cancer susceptibility1	1.81e-107	-0.454	0.453	0.157	-0.395	0.471	0.214	0.059	0.996	0.891	-0.424	0.182	0.0583	OG0023387
Cpra_DN35128_c0_g3-OG0023388	NA	NA	0.068	0.983	0.944	-0.024	0.992	0.98	-0.093	1	0.945	0.023	0.987	0.971	OG0023388
Cpra_DN35128_c0_g5-OG0023196	breast cancer susceptibility1	3.44e-48	0.353	0.906	0.751	-0.147	0.954	0.89	-0.5	0.988	0.75	0.102	0.947	0.892	OG0023196
Cpra_DN35128_c1_g1-OG0041247	NA	NA	-0.31	0.495	0.189	0.389	0.323	0.108	0.698	0.84	0.0491	0.04	0.915	0.833	OG0041247
Cpra_DN35128_c1_g2-OG0022923	flower-specific, phytochrome-associated protein phosphatase 3	3.52e-50	0.013	0.99	0.965	0.319	0.58	0.316	0.306	0.963	0.489	0.166	0.651	0.446	OG0022923
Cpra_DN35129_c0_g3-OG0020600	Protein kinase superfamily protein	1.09e-87	-0.41	0.607	0.291	-0.523	0.438	0.186	-0.113	0.993	0.832	-0.466	0.238	0.0878	OG0020600
Cpra_DN35129_c0_g4-OG0044069	Protein kinase superfamily protein	8.53e-109	0.215	0.808	0.56	0.372	0.593	0.329	0.157	0.988	0.764	0.293	0.466	0.255	OG0044069
Cpra_DN35129_c1_g1-OG0023384	NA	NA	1.007	0.491	0.187	0.517	0.718	0.478	-0.49	0.982	0.636	0.761	0.318	0.138	OG0023384
Cpra_DN35130_c1_g1-OG0033788	Protein kinase superfamily protein	0	-0.25	0.597	0.28	-0.099	0.837	0.659	0.15	0.982	0.636	-0.174	0.482	0.27	OG0033788
Cpra_DN35133_c0_g4-OG0044095	exocyst subunit exo70 family protein D3	0	0.158	0.999	0.993	4.261	0.405	0.162	4.103	0.947	0.381	2.233	0.422	0.217	OG0044095
Cpra_DN35133_c0_g5-OG0044096	exocyst subunit exo70 family protein D3	0	0.408	0.794	0.534	-0.045	0.979	0.945	-0.453	0.98	0.623	0.181	0.825	0.684	OG0044096
Cpra_DN35134_c1_g1-OG0027504	Transcription elongation factor (TFIIS) family protein	0	1.012	0.285	0.062	0.549	0.537	0.273	-0.464	0.963	0.504	0.778	0.138	0.0382	OG0027504
Cpra_DN35134_c1_g2-OG0044070	Transcription elongation factor (TFIIS) family protein	8.65e-112	0.292	0.748	0.464	0.475	0.507	0.245	0.183	0.987	0.742	0.384	0.364	0.171	OG0044070
Cpra_DN35134_c1_g3-OG0044070	Transcription elongation factor (TFIIS) family protein	8.65e-112	-0.307	0.831	0.599	-0.214	0.868	0.713	0.093	0.998	0.912	-0.261	0.698	0.504	OG0044070
Cpra_DN35136_c0_g1-OG0002493	Disease resistance protein (CC-NBS-LRR class) family	0	0.876	0.471	0.17	1.153	0.272	0.0792	0.277	0.988	0.766	1.016	0.111	0.0276	OG0002493
Cpra_DN35136_c1_g2-OG0033787	NA	NA	-0.072	0.941	0.834	-0.005	0.995	0.988	0.066	0.996	0.89	-0.038	0.934	0.868	OG0033787
Cpra_DN35137_c0_g1-OG0044086	NA	NA	-0.683	0.375	0.107	-1.09	0.12	0.0194	-0.407	0.96	0.471	-0.885	0.0452	0.00731	OG0044086
Cpra_DN35137_c0_g2-OG0044086	NA	NA	-0.221	0.743	0.457	0.014	0.985	0.961	0.235	0.974	0.572	-0.103	0.775	0.61	OG0044086
Cpra_DN35140_c1_g1-OG0020604	Disease resistance protein (CC-NBS-LRR class) family	2e-141	0.025	0.995	0.981	-1.33	0.37	0.137	-1.355	0.936	0.3	-0.732	0.474	0.262	OG0020604
Cpra_DN35140_c2_g1-OG0044082	NA	NA	2.007	0.383	0.112	-0.722	0.678	0.426	-2.729	0.871	0.0887	0.274	0.854	0.731	OG0044082
Cpra_DN35140_c2_g2-OG0020604	Disease resistance protein (CC-NBS-LRR class) family	2e-141	1.066	0.445	0.151	-0.159	0.916	0.808	-1.225	0.922	0.22	0.407	0.623	0.414	OG0020604
Cpra_DN35140_c3_g1-OG0027511	Disease resistance protein (CC-NBS-LRR class) family	4.55e-109	0.546	0.615	0.299	0.318	0.762	0.539	-0.228	0.988	0.755	0.433	0.431	0.224	OG0027511
Cpra_DN35140_c3_g3-OG0033795	Disease resistance protein (CC-NBS-LRR class) family	1.3e-62	1.051	0.522	0.212	0.819	0.577	0.312	-0.232	0.993	0.838	0.933	0.26	0.101	OG0033795
Cpra_DN35142_c2_g1-OG0023390	Rhodanese/Cell cycle control phosphatase superfamily protein	1.92e-58	-0.655	0.438	0.146	-1.077	0.158	0.031	-0.421	0.963	0.49	-0.861	0.0695	0.0138	OG0023390
Cpra_DN35142_c2_g2-OG0044089	NA	NA	-1.344	0.301	0.0691	-1.057	0.386	0.148	0.287	0.988	0.757	-1.205	0.102	0.0245	OG0044089
Cpra_DN35142_c2_g3-OG0023390	Rhodanese/Cell cycle control phosphatase superfamily protein	1.92e-58	0.054	0.984	0.949	1.112	0.456	0.202	1.059	0.947	0.38	0.569	0.539	0.324	OG0023390
Cpra_DN35143_c0_g1-OG0044077	pre-rRNA-processing TSR1-like protein	0	0.452	0.301	0.0692	0.478	0.228	0.0581	0.026	0.999	0.935	0.465	0.0584	0.0107	OG0044077
Cpra_DN35143_c0_g2-OG0023386	laccase 6	0	0.309	0.807	0.558	-0.05	0.969	0.923	-0.359	0.98	0.629	0.129	0.846	0.718	OG0023386
Cpra_DN35143_c0_g3-OG0033791	laccase 6	4.52e-122	-0.251	0.751	0.467	-0.143	0.847	0.678	0.108	0.992	0.823	-0.198	0.613	0.403	OG0033791
Cpra_DN35143_c0_g4-OG0023218	pre-rRNA-processing TSR1-like protein	1.24e-46	-0.466	0.783	0.516	-1.041	0.448	0.194	-0.576	0.974	0.575	-0.731	0.367	0.173	OG0023218
Cpra_DN35143_c0_g5-OG0044077	pre-rRNA-processing TSR1-like protein	0	0.282	0.76	0.48	0.568	0.415	0.169	0.287	0.978	0.606	0.426	0.313	0.134	OG0044077
Cpra_DN35143_c0_g6-OG0033791	laccase 6	4.52e-122	0.38	0.759	0.479	-0.318	0.74	0.509	-0.697	0.94	0.314	0.031	0.965	0.925	OG0033791
Cpra_DN35143_c0_g7-OG0023386	laccase 6	0	-1.849	0.493	0.188	0.759	0.776	0.559	2.608	0.914	0.194	-0.515	0.764	0.593	OG0023386
Cpra_DN35144_c0_g1-OG0027501	ARM repeat superfamily protein	0	0.207	0.43	0.141	0.292	0.206	0.049	0.085	0.982	0.653	0.249	0.0879	0.0195	OG0027501
Cpra_DN35145_c0_g1-OG0060494	NA	NA	0.435	0.694	0.39	1.572	0.0908	0.0121	1.137	0.896	0.135	0.978	0.108	0.0266	OG0060494
Cpra_DN35145_c2_g1-OG0027513	Histone superfamily protein	1.09e-43	-1.097	0.0346	0.00143	-1.478	0.00837	0.000195	-0.381	0.937	0.301	-1.285	0.00101	2.34e-05	OG0027513
Cpra_DN35145_c2_g2-OG0027513	Histone superfamily protein	1.09e-43	-2.186	0.23	0.0415	-2.753	0.124	0.0206	-0.567	0.983	0.681	-2.45	0.0248	0.003	OG0027513
Cpra_DN35145_c2_g4-OG0027513	Histone superfamily protein	1.09e-43	-0.669	0.347	0.0917	-0.578	0.367	0.135	0.091	0.995	0.861	-0.623	0.107	0.0261	OG0027513
Cpra_DN35146_c0_g2-OG0060495	Zinc finger protein 622	0	0.135	0.848	0.631	0.039	0.954	0.889	-0.096	0.991	0.807	0.087	0.8	0.648	OG0060495
Cpra_DN35146_c0_g3-OG0044092	TRAF-like family protein	4.41e-46	0.231	0.515	0.206	0.2	0.531	0.267	-0.031	0.997	0.9	0.215	0.245	0.0919	OG0044092
Cpra_DN35146_c0_g4-OG0044092	TRAF-like family protein	4.41e-46	0.704	0.86	0.654	-1.935	0.456	0.201	-2.639	0.927	0.243	-0.754	0.7	0.506	OG0044092
Cpra_DN35146_c0_g5-OG0023391	TRAF-like family protein	1.56e-151	-2.084	0.0165	0.000404	-1.317	0.0634	0.00648	0.766	0.912	0.183	-1.694	0.003	0.000126	OG0023391
Cpra_DN35147_c0_g2-OG0027517	NAD(P)-linked oxidoreductase superfamily protein	1.93e-108	-0.638	0.301	0.0693	-1.398	0.0264	0.00142	-0.761	0.887	0.116	-1.019	0.0167	0.00169	OG0027517
Cpra_DN35147_c0_g3-OG0027517	NAD(P)-linked oxidoreductase superfamily protein	1.93e-108	0.115	0.939	0.828	-0.483	0.648	0.39	-0.599	0.956	0.443	-0.173	0.798	0.645	OG0027517
Cpra_DN35152_c0_g1-OG0044074	microtubule-associated proteins 65-1	0	-0.03	0.976	0.925	-0.026	0.975	0.937	0.004	1	0.992	-0.028	0.95	0.897	OG0044074
Cpra_DN35152_c0_g3-OG0033790	microtubule-associated protein 65-2	0	-0.602	0.411	0.128	-0.846	0.193	0.0437	-0.244	0.982	0.647	-0.723	0.069	0.0137	OG0033790
Cpra_DN35153_c0_g1-OG0060484	NA	NA	-0.656	0.265	0.0539	-1.253	0.033	0.00211	-0.597	0.912	0.186	-0.955	0.0151	0.00146	OG0060484
Cpra_DN35153_c0_g4-OG0040863	Thioredoxin superfamily protein	2.15e-99	-0.705	0.452	0.156	-0.016	0.99	0.974	0.689	0.941	0.324	-0.373	0.496	0.283	OG0040863
Cpra_DN35154_c0_g1-OG0039385	HAUS augmin-like complex subunit	NA	-0.287	0.691	0.385	-0.806	0.159	0.0314	-0.519	0.933	0.276	-0.544	0.137	0.0378	OG0039385
Cpra_DN35154_c0_g2-OG0044085	HAUS augmin-like complex subunit	7.02e-56	-0.779	0.104	0.00987	-1.304	0.0136	0.000443	-0.525	0.906	0.16	-1.037	0.00394	0.000191	OG0044085
Cpra_DN35154_c0_g4-OG0044084	NA	NA	-0.764	0.261	0.0522	-0.823	0.191	0.043	-0.059	0.997	0.905	-0.793	0.0423	0.00663	OG0044084
Cpra_DN35156_c0_g1-OG0060486	histone acetyltransferase of the GNAT family 2	3.36e-128	-0.24	0.877	0.689	0.294	0.811	0.616	0.533	0.965	0.517	0.034	0.969	0.934	OG0060486
Cpra_DN35156_c0_g2-OG0060487	histone acetyltransferase of the GNAT family 2	6.71e-135	0.084	0.901	0.738	0.364	0.414	0.168	0.28	0.956	0.438	0.225	0.422	0.217	OG0060487
Cpra_DN35156_c0_g3-OG0044079	histone acetyltransferase of the GNAT family 2	0	-0.327	0.535	0.223	0.176	0.734	0.5	0.503	0.912	0.188	-0.076	0.83	0.692	OG0044079
Cpra_DN35156_c0_g4-OG0033793	MIF4G domain-containing protein / MA3 domain-containing protein	0	0.897	0.735	0.445	0.556	0.812	0.617	-0.341	0.992	0.826	0.716	0.568	0.355	OG0033793
Cpra_DN35157_c1_g1-OG0044091	RNI-like superfamily protein	9.83e-55	0.024	0.982	0.943	-0.555	0.343	0.12	-0.579	0.927	0.238	-0.265	0.499	0.286	OG0044091
Cpra_DN35157_c1_g3-OG0021742	F-box/LRR protein	NA	0.15	0.893	0.723	0.106	0.915	0.804	-0.045	0.999	0.941	0.128	0.807	0.656	OG0021742
Cpra_DN35159_c0_g1-OG0033784	Heavy metal transport/detoxification superfamily protein	3.16e-101	0.312	0.776	0.506	-0.499	0.565	0.3	-0.811	0.926	0.234	-0.089	0.892	0.793	OG0033784
Cpra_DN35162_c0_g1-OG0018169	Disease resistance protein (CC-NBS-LRR class) family	3.72e-45	0.467	0.611	0.294	0.256	0.777	0.561	-0.21	0.987	0.731	0.363	0.445	0.236	OG0018169
Cpra_DN35162_c0_g2-OG0020583	Disease resistance protein (CC-NBS-LRR class) family	3.26e-74	0.284	0.786	0.522	0.131	0.894	0.763	-0.153	0.991	0.805	0.206	0.687	0.489	OG0020583
Cpra_DN35162_c0_g3-OG0001776	NA	NA	0.598	0.818	0.577	1.374	0.494	0.234	0.775	0.98	0.621	0.976	0.403	0.201	OG0001776
Cpra_DN35164_c0_g1-OG0044081	thioredoxin F-type 1	1.04e-102	-0.653	0.491	0.187	-1.333	0.109	0.0165	-0.681	0.94	0.32	-0.996	0.0607	0.0113	OG0044081
Cpra_DN35164_c0_g3-OG0027510	Kinase interacting (KIP1-like) family protein	0	-0.253	0.523	0.213	-0.126	0.75	0.523	0.127	0.982	0.646	-0.19	0.373	0.177	OG0027510
Cpra_DN35165_c2_g1-OG0017696	NA	NA	-0.123	0.954	0.865	-0.468	0.753	0.528	-0.344	0.987	0.74	-0.295	0.735	0.552	OG0017696
Cpra_DN35166_c0_g1-OG0044072	NA	NA	-1.367	0.464	0.165	-4.943	0.028	0.00158	-3.576	0.816	0.0332	-2.782	0.053	0.00922	OG0044072
Cpra_DN35166_c1_g1-OG0027508	Proteasome component (PCI) domain protein	2.26e-158	-0.221	0.781	0.513	-0.415	0.495	0.234	-0.194	0.984	0.684	-0.317	0.377	0.18	OG0027508
Cpra_DN35166_c1_g3-OG0027507	Proteasome component (PCI) domain protein	1.15e-128	0.176	0.863	0.661	-0.828	0.232	0.0599	-1.004	0.874	0.0945	-0.328	0.53	0.316	OG0027507
Cpra_DN35168_c1_g2-OG0033799	Bestrophin-like protein	8.13e-134	-1.213	0.172	0.0243	-0.838	0.283	0.0849	0.375	0.972	0.563	-1.019	0.0432	0.00683	OG0033799
Cpra_DN35175_c0_g1-OG0020173	EXS (ERD1/XPR1/SYG1) family protein	0	-0.231	0.926	0.796	1.817	0.198	0.0455	2.048	0.887	0.116	0.909	0.389	0.19	OG0020173
Cpra_DN35177_c1_g1-OG0018074	NA	NA	-0.775	0.595	0.278	0.309	0.84	0.665	1.084	0.936	0.291	-0.253	0.78	0.617	OG0018074
Cpra_DN35177_c3_g1-OG0006054	RNA-binding (RRM/RBD/RNP motifs) family protein	1.79e-52	-7.273	0.0892	0.00748	-5.484	0.125	0.0208	1.789	0.975	0.58	-6.331	0.00965	0.00075	OG0006054
Cpra_DN35177_c4_g1-OG0026752	NA	NA	-0.843	0.363	0.0997	-0.111	0.922	0.817	0.732	0.936	0.295	-0.482	0.369	0.174	OG0026752
Cpra_DN35177_c6_g1-OG0032768	RNA-binding (RRM/RBD/RNP motifs) family protein	1.23e-58	-1.428	0.0751	0.00551	-0.252	0.758	0.533	1.176	0.849	0.0634	-0.834	0.108	0.0264	OG0032768
Cpra_DN35177_c6_g2-OG0032768	RNA-binding (RRM/RBD/RNP motifs) family protein	1.23e-58	-1.359	0.017	0.000425	-0.289	0.543	0.278	1.07	0.79	0.0146	-0.819	0.0405	0.00623	OG0032768
Cpra_DN35177_c6_g3-OG0006054	RNA-binding (RRM/RBD/RNP motifs) family protein	1.79e-52	-10.297	0.0703	0.00494	-7.575	0.132	0.0228	2.722	0.992	0.815	-9.237	0.00718	0.000478	OG0006054
Cpra_DN35178_c0_g1-OG0020606	transmembrane protein, putative (DUF247)	2.36e-104	1.17	0.116	0.0119	1.356	0.0562	0.00524	0.186	0.987	0.732	1.264	0.00724	0.000484	OG0020606
Cpra_DN35178_c0_g2-OG0023393	cellulose synthase 6	0	0.305	0.527	0.216	0.986	0.0314	0.00194	0.681	0.849	0.0643	0.643	0.0413	0.00641	OG0023393
Cpra_DN35178_c0_g3-OG0044093	NA	NA	-0.855	0.122	0.0131	-1.263	0.0252	0.00132	-0.408	0.941	0.324	-1.06	0.00535	0.000307	OG0044093
Cpra_DN35178_c0_g5-OG0044093	NA	NA	-1.151	0.355	0.0958	-1.329	0.211	0.0509	-0.178	0.993	0.842	-1.244	0.0617	0.0116	OG0044093
Cpra_DN35178_c0_g6-OG0031665	NA	NA	-1.14	0.333	0.0847	-1.405	0.167	0.0342	-0.265	0.988	0.759	-1.278	0.0456	0.0074	OG0031665
Cpra_DN35179_c0_g2-OG0044068	mRNA capping enzyme family protein	1.08e-154	0.048	0.965	0.896	-0.108	0.897	0.767	-0.156	0.988	0.764	-0.031	0.952	0.901	OG0044068
Cpra_DN35180_c1_g2-OG0033785	SEC-C motif-containing protein / OTU-like cysteine protease family protein	1.48e-100	0.279	0.837	0.611	-0.117	0.926	0.828	-0.395	0.978	0.608	0.078	0.915	0.833	OG0033785
Cpra_DN35182_c0_g1-OG0032923	metallopeptidase M24 family protein	8.39e-116	-0.139	0.865	0.664	0.15	0.823	0.634	0.289	0.965	0.521	0.007	0.988	0.973	OG0032923
Cpra_DN35183_c1_g1-OG0020602	NA	NA	-0.881	0.482	0.179	0.81	0.484	0.225	1.691	0.868	0.0869	-0.059	0.955	0.907	OG0020602
Cpra_DN35183_c2_g1-OG0027505	NA	NA	-0.468	0.618	0.302	-1.773	0.0393	0.00283	-1.305	0.846	0.0604	-1.111	0.0598	0.0111	OG0027505
Cpra_DN35183_c2_g3-OG0027505	NA	NA	-1.186	0.738	0.448	-1.991	0.522	0.258	-0.806	0.985	0.717	-1.537	0.377	0.18	OG0027505
Cpra_DN35184_c0_g2-OG0023385	Dihydropterin pyrophosphokinase / Dihydropteroate synthase	0	-0.05	0.951	0.858	-0.084	0.896	0.766	-0.034	0.999	0.932	-0.067	0.85	0.724	OG0023385
Cpra_DN35185_c1_g1-OG0023230	Eukaryotic aspartyl protease family protein	0	1.475	0.193	0.0302	0.798	0.451	0.197	-0.677	0.955	0.436	1.136	0.0739	0.0151	OG0023230
Cpra_DN35185_c2_g1-OG0027502	SNF1-related protein kinase 2.10	0	0.739	0.184	0.0277	0.255	0.649	0.392	-0.484	0.929	0.255	0.497	0.134	0.0365	OG0027502
Cpra_DN35185_c2_g2-OG0027502	SNF1-related protein kinase 2.10	0	0.216	0.548	0.234	-0.054	0.891	0.757	-0.27	0.936	0.288	0.081	0.717	0.529	OG0027502
Cpra_DN35187_c2_g1-OG0027506	P-loop containing nucleoside triphosphate hydrolases superfamily protein	1.62e-47	2.317	0.54	0.227	0.165	0.967	0.919	-2.152	0.949	0.402	1.199	0.568	0.354	OG0027506
Cpra_DN35189_c0_g2-OG0060498	NA	NA	1.371	0.626	0.312	0.003	1	0.997	-1.369	0.957	0.45	0.683	0.677	0.477	OG0060498
Cpra_DN35189_c0_g4-OG0060497	cell division control 2	9.15e-50	0.418	0.818	0.577	-0.334	0.837	0.66	-0.752	0.963	0.486	0.047	0.966	0.927	OG0060497
Cpra_DN35190_c0_g2-OG0033786	NA	NA	-0.242	0.791	0.53	-0.717	0.288	0.0876	-0.475	0.948	0.388	-0.477	0.26	0.1	OG0033786
Cpra_DN35190_c0_g3-OG0060477	NA	NA	7.028	0.409	0.127	-5.013	0.274	0.0805	-12.041	0.816	0.0286	-1.393	0.777	0.613	OG0060477
Cpra_DN35190_c1_g1-OG0020601	DENN (AEX-3) domain-containing protein	0	0.378	0.502	0.195	0.688	0.156	0.0304	0.31	0.955	0.437	0.534	0.0824	0.0177	OG0020601
Cpra_DN35190_c1_g2-OG0020601	DENN (AEX-3) domain-containing protein	0	0.358	0.568	0.252	1.098	0.0509	0.00439	0.74	0.884	0.107	0.728	0.0539	0.00944	OG0020601
Cpra_DN35191_c2_g1-OG0020605	dentin sialophosphoprotein-like protein	3.53e-128	0.734	0.449	0.154	0.013	0.992	0.979	-0.721	0.938	0.305	0.367	0.511	0.297	OG0020605
Cpra_DN35191_c4_g1-OG0026185	dentin sialophosphoprotein-like protein	0	0.174	0.775	0.504	0.159	0.762	0.54	-0.015	1	0.967	0.167	0.561	0.347	OG0026185
Cpra_DN35191_c4_g3-OG0023389	dentin sialophosphoprotein-like protein	0	-0.969	0.47	0.17	0.243	0.873	0.724	1.212	0.922	0.221	-0.382	0.658	0.454	OG0023389
Cpra_DN35192_c0_g1-OG0015285	proline-rich spliceosome-associated (PSP) family protein	1.09e-83	0.637	0.479	0.177	-0.388	0.645	0.387	-1.025	0.892	0.127	0.116	0.856	0.735	OG0015285
Cpra_DN35192_c1_g2-OG0015285	proline-rich spliceosome-associated (PSP) family protein	1.09e-83	-0.104	0.931	0.809	-0.822	0.286	0.087	-0.718	0.929	0.259	-0.453	0.364	0.17	OG0015285
Cpra_DN35192_c1_g4-OG0015285	proline-rich spliceosome-associated (PSP) family protein	1.09e-83	0.268	0.913	0.768	-1.692	0.3	0.0949	-1.96	0.911	0.17	-0.698	0.526	0.312	OG0015285
Cpra_DN35195_c0_g2-OG0044071	Chaperone DnaJ-domain superfamily protein	6.93e-163	0.245	0.883	0.702	-0.461	0.716	0.476	-0.706	0.956	0.447	-0.109	0.898	0.803	OG0044071
Cpra_DN35196_c0_g3-OG0011136	histone H2A 12	0	0.125	0.908	0.756	-1.291	0.0783	0.00935	-1.416	0.816	0.0304	-0.579	0.302	0.127	OG0011136
Cpra_DN35196_c0_g5-OG0011136	histone H2A 12	0	0.616	0.529	0.218	-0.6	0.478	0.22	-1.216	0.872	0.0919	-0.005	0.996	0.989	OG0011136
Cpra_DN35197_c0_g1-OG0060491	NA	NA	0.21	0.964	0.891	2.732	0.434	0.183	2.521	0.94	0.322	1.189	0.556	0.342	OG0060491
Cpra_DN35197_c2_g1-OG0060492	NA	NA	-0.954	0.43	0.141	0.261	0.866	0.71	1.216	0.919	0.212	-0.439	0.583	0.371	OG0060492
Cpra_DN35197_c3_g1-OG0033798	NA	NA	-0.448	0.893	0.722	0.697	0.793	0.588	1.145	0.965	0.519	0.121	0.948	0.894	OG0033798
Cpra_DN35197_c4_g3-OG0044087	NA	NA	0.825	0.823	0.585	3.43	0.216	0.053	2.605	0.929	0.259	2.08	0.233	0.0851	OG0044087
Cpra_DN35197_c4_g4-OG0044087	NA	NA	1.679	0.475	0.173	3.606	0.105	0.0156	1.927	0.931	0.269	2.608	0.0671	0.0131	OG0044087
Cpra_DN35197_c4_g6-OG0015190	NA	NA	0.078	0.926	0.796	-0.144	0.82	0.63	-0.222	0.978	0.602	-0.035	0.934	0.868	OG0015190
Cpra_DN35198_c0_g1-OG0033792	NA	NA	0.001	1	0.999	-0.011	0.992	0.978	-0.012	1	0.983	-0.005	0.994	0.985	OG0033792
Cpra_DN35198_c0_g2-OG0033792	NA	NA	0.064	0.964	0.891	-0.137	0.896	0.766	-0.201	0.988	0.758	-0.038	0.953	0.903	OG0033792
Cpra_DN35202_c0_g1-OG0045846	S-adenosylmethionine synthetase 1	4.86e-91	0.98	0.521	0.211	0.852	0.512	0.249	-0.129	0.997	0.899	0.913	0.223	0.0795	OG0045846
Cpra_DN35203_c0_g3-OG0003755	NA	NA	-0.117	0.933	0.812	-0.686	0.424	0.176	-0.569	0.953	0.417	-0.408	0.453	0.243	OG0003755
Cpra_DN35203_c0_g4-OG0003755	NA	NA	-0.268	0.815	0.571	-0.397	0.653	0.397	-0.129	0.994	0.845	-0.334	0.508	0.295	OG0003755
Cpra_DN35204_c1_g3-OG0028323	NA	NA	0.25	0.914	0.769	-0.893	0.583	0.32	-1.143	0.946	0.365	-0.31	0.775	0.61	OG0028323
Cpra_DN35204_c1_g4-OG0028323	NA	NA	0.38	0.809	0.562	0.186	0.901	0.776	-0.194	0.993	0.835	0.285	0.711	0.521	OG0028323
Cpra_DN35207_c0_g1-OG0062418	NA	NA	0.26	0.931	0.808	-0.255	0.918	0.81	-0.515	0.987	0.743	0	1	0.999	OG0062418
Cpra_DN35207_c1_g1-OG0028324	ADC synthase superfamily protein	1.74e-100	-0.228	0.804	0.553	-0.567	0.404	0.161	-0.339	0.967	0.534	-0.397	0.337	0.151	OG0028324
Cpra_DN35207_c1_g2-OG0028324	ADC synthase superfamily protein	1.74e-100	-0.829	0.343	0.0896	-0.089	0.933	0.844	0.741	0.931	0.264	-0.46	0.368	0.174	OG0028324
Cpra_DN35207_c1_g5-OG0028325	Ribosomal protein L23/L15e family protein	5.59e-106	-0.496	0.607	0.29	-0.01	0.993	0.983	0.486	0.958	0.458	-0.256	0.635	0.428	OG0028325
Cpra_DN35207_c1_g6-OG0011171	NA	NA	0.376	0.763	0.487	1.318	0.156	0.0303	0.943	0.926	0.234	0.853	0.154	0.0454	OG0011171
Cpra_DN35207_c1_g7-OG0043518	Ribosomal protein L23/L15e family protein	1.88e-47	-1.376	0.704	0.401	0.71	0.859	0.698	2.086	0.948	0.399	-0.49	0.829	0.69	OG0043518
Cpra_DN35208_c0_g1-OG0022848	calponin-like domain protein	1.42e-177	0.286	0.818	0.577	-0.714	0.436	0.184	-1	0.913	0.19	-0.213	0.752	0.576	OG0022848
Cpra_DN35208_c0_g2-OG0022848	calponin-like domain protein	1.42e-177	0.341	0.658	0.346	0.577	0.355	0.127	0.236	0.982	0.639	0.459	0.221	0.0781	OG0022848
Cpra_DN35210_c0_g2-OG0028326	Insulinase (Peptidase family M16) protein	0	0.124	0.875	0.686	-0.108	0.874	0.725	-0.232	0.976	0.593	0.008	0.987	0.969	OG0028326
Cpra_DN35210_c0_g5-OG0045458	NA	NA	1.16	0.439	0.147	-0.862	0.538	0.273	-2.022	0.863	0.0842	0.17	0.889	0.788	OG0045458
Cpra_DN35212_c0_g3-OG0033654	NA	NA	-1.448	0.439	0.147	-0.213	0.92	0.815	1.235	0.943	0.354	-0.815	0.439	0.23	OG0033654
Cpra_DN35212_c0_g4-OG0033654	NA	NA	-0.239	0.915	0.772	0.919	0.542	0.277	1.159	0.941	0.333	0.347	0.737	0.556	OG0033654
Cpra_DN35212_c0_g5-OG0045904	NA	NA	-0.378	0.658	0.347	-0.235	0.769	0.549	0.143	0.99	0.796	-0.306	0.473	0.261	OG0045904
Cpra_DN35213_c0_g2-OG0028322	D-aminoacid aminotransferase-like PLP-dependent enzymes superfamily protein	0	-0.867	0.361	0.0988	-0.506	0.589	0.325	0.361	0.978	0.609	-0.692	0.184	0.0593	OG0028322
Cpra_DN35214_c0_g1-OG0020389	NA	NA	0.633	0.664	0.353	0.366	0.801	0.601	-0.267	0.989	0.782	0.506	0.5	0.287	OG0020389
Cpra_DN35214_c0_g2-OG0022626	NA	NA	0.71	0.624	0.309	0.512	0.674	0.421	-0.198	0.992	0.827	0.602	0.393	0.193	OG0022626
Cpra_DN35214_c0_g3-OG0022626	NA	NA	-0.237	0.966	0.898	6.83	0.0747	0.00858	7.067	0.816	0.0278	2.682	0.303	0.128	OG0022626
Cpra_DN35214_c0_g5-OG0026800	Scorpion toxin-like knottin superfamily protein	2.36e-74	-0.599	0.674	0.365	-1.11	0.321	0.107	-0.511	0.974	0.576	-0.86	0.208	0.0715	OG0026800
Cpra_DN35214_c0_g6-OG0026800	Scorpion toxin-like knottin superfamily protein	2.36e-74	0.774	0.857	0.649	0.957	0.825	0.638	0.183	0.999	0.938	0.846	0.714	0.526	OG0026800
Cpra_DN35215_c0_g1-OG0034980	GC-rich sequence DNA-binding factor-like protein	4.62e-114	0.314	0.774	0.502	0.634	0.432	0.181	0.32	0.98	0.622	0.478	0.331	0.147	OG0034980
Cpra_DN35215_c0_g2-OG0022538	GC-rich sequence DNA-binding factor-like protein	0	0.623	0.274	0.0577	0.838	0.109	0.0164	0.215	0.978	0.61	0.731	0.0289	0.00375	OG0022538
Cpra_DN35216_c2_g1-OG0015245	NA	NA	-0.006	0.997	0.988	-0.754	0.285	0.0863	-0.748	0.917	0.204	-0.377	0.432	0.225	OG0015245
Cpra_DN35216_c2_g2-OG0021808	trichohyalin-like protein (DUF3444)	NA	0.768	0.456	0.16	0.087	0.942	0.863	-0.681	0.943	0.349	0.42	0.479	0.267	OG0021808
Cpra_DN35216_c2_g3-OG0015245	NA	NA	-0.458	0.72	0.423	-1.261	0.187	0.0411	-0.803	0.941	0.325	-0.874	0.148	0.0427	OG0015245
Cpra_DN35216_c2_g4-OG0015245	NA	NA	-0.177	0.902	0.741	-1.217	0.187	0.0412	-1.04	0.912	0.182	-0.703	0.26	0.101	OG0015245
Cpra_DN35216_c2_g5-OG0015245	NA	NA	-1.076	0.159	0.0211	-0.594	0.407	0.163	0.482	0.949	0.403	-0.839	0.0615	0.0116	OG0015245
Cpra_DN35216_c2_g6-OG0021808	trichohyalin-like protein (DUF3444)	NA	-0.015	0.99	0.966	0.14	0.859	0.699	0.156	0.988	0.76	0.062	0.896	0.799	OG0021808
Cpra_DN35216_c2_g7-OG0015245	NA	NA	0.205	0.904	0.746	-2.151	0.0766	0.00899	-2.357	0.816	0.0295	-0.93	0.301	0.127	OG0015245
Cpra_DN35216_c2_g8-OG0043667	NA	NA	0.415	0.8	0.546	-0.855	0.477	0.219	-1.27	0.914	0.196	-0.237	0.799	0.646	OG0043667
Cpra_DN35217_c0_g1-OG0010949	transcription factor jumonji (jmjC) domain-containing protein	2.11e-116	0.726	0.317	0.0769	0.057	0.95	0.879	-0.669	0.922	0.224	0.389	0.371	0.176	OG0010949
Cpra_DN35217_c0_g2-OG0010949	transcription factor jumonji (jmjC) domain-containing protein	2.11e-116	-0.027	0.976	0.924	0.843	0.103	0.0149	0.87	0.844	0.0562	0.407	0.279	0.112	OG0010949
Cpra_DN35219_c1_g1-OG0023637	dentin sialophosphoprotein-like protein	1.21e-70	1.073	0.134	0.0155	0.791	0.22	0.0545	-0.282	0.976	0.593	0.932	0.0276	0.0035	OG0023637
Cpra_DN35219_c2_g1-OG0045911	chlorophyll A/B-binding protein 2	5.53e-98	-0.543	0.47	0.169	-1.592	0.0289	0.00167	-1.049	0.853	0.0723	-1.073	0.0311	0.00419	OG0045911
Cpra_DN35219_c2_g2-OG0045911	chlorophyll A/B-binding protein 2	5.53e-98	-0.539	0.805	0.555	-1.584	0.266	0.0761	-1.045	0.948	0.385	-1.127	0.243	0.0908	OG0045911
Cpra_DN35220_c0_g1-OG0062411	NA	NA	0.234	0.679	0.371	-0.259	0.582	0.318	-0.493	0.913	0.192	-0.016	0.969	0.933	OG0062411
Cpra_DN35221_c3_g2-OG0045903	target of trans acting-siR480/255 protein	3e-55	-0.289	0.57	0.254	-0.499	0.244	0.0652	-0.209	0.969	0.549	-0.394	0.135	0.0371	OG0045903
Cpra_DN35221_c3_g3-OG0006027	target of trans acting-siR480/255 protein	7.41e-147	-0.379	0.43	0.141	-0.671	0.117	0.0187	-0.292	0.949	0.403	-0.525	0.0555	0.00991	OG0006027
Cpra_DN35221_c3_g4-OG0045903	target of trans acting-siR480/255 protein	3e-55	-0.602	0.389	0.115	-0.073	0.93	0.837	0.529	0.938	0.307	-0.338	0.405	0.202	OG0045903
Cpra_DN35222_c0_g1-OG0023863	Modifier of rudimentary (Mod(r)) protein	4.54e-135	0.266	0.843	0.623	0.155	0.905	0.785	-0.111	0.996	0.887	0.214	0.748	0.571	OG0023863
Cpra_DN35222_c0_g3-OG0023863	Modifier of rudimentary (Mod(r)) protein	4.54e-135	1.561	0.237	0.0436	-0.099	0.949	0.878	-1.661	0.883	0.105	0.699	0.405	0.203	OG0023863
Cpra_DN35223_c0_g1-OG0034988	2-oxoglutarate decarboxylase/hydro-lyase/magnesium ion-binding protein	0	0.885	0.362	0.0991	0.374	0.687	0.438	-0.511	0.958	0.464	0.618	0.236	0.0865	OG0034988
Cpra_DN35225_c0_g2-OG0062410	Ribosomal protein L10 family protein	1.65e-68	-0.005	1	0.996	-0.739	0.605	0.342	-0.734	0.963	0.499	-0.365	0.68	0.481	OG0062410
Cpra_DN35226_c0_g1-OG0020881	NA	NA	-0.928	0.85	0.636	-0.441	0.939	0.856	0.488	0.996	0.879	-0.725	0.763	0.592	OG0020881
Cpra_DN35226_c1_g3-OG0020881	NA	NA	-1.144	0.821	0.583	-1.485	0.668	0.414	-0.341	0.998	0.908	-1.333	0.483	0.271	OG0020881
Cpra_DN35227_c0_g1-OG0022127	Membrane trafficking VPS53 family protein	0	0.44	0.511	0.202	0.091	0.905	0.784	-0.35	0.958	0.459	0.267	0.475	0.263	OG0022127
Cpra_DN35228_c1_g1-OG0021281	basic helix-loop-helix (bHLH) DNA-binding superfamily protein	NA	-0.949	0.481	0.178	0.55	0.679	0.428	1.498	0.899	0.143	-0.214	0.821	0.678	OG0021281
Cpra_DN35229_c3_g1-OG0045912	sucrose synthase 4	0	0.421	0.45	0.155	0.749	0.13	0.0223	0.329	0.952	0.416	0.584	0.0618	0.0116	OG0045912
Cpra_DN35230_c3_g1-OG0000467	F-box and associated interaction domains-containing protein	NA	0.085	0.957	0.873	0.278	0.801	0.599	0.193	0.99	0.795	0.183	0.777	0.612	OG0000467
Cpra_DN35230_c3_g2-OG0034985	NA	NA	-0.24	0.802	0.549	-0.359	0.632	0.372	-0.119	0.993	0.831	-0.3	0.489	0.277	OG0034985
Cpra_DN35230_c3_g3-OG0000467	F-box and associated interaction domains-containing protein	NA	0.219	0.886	0.708	-0.14	0.919	0.813	-0.359	0.982	0.664	0.042	0.961	0.917	OG0000467
Cpra_DN35230_c4_g1-OG0043816	NA	NA	0.422	0.854	0.642	-0.345	0.864	0.706	-0.767	0.971	0.558	0.041	0.975	0.946	OG0043816
Cpra_DN35231_c0_g1-OG0006082	NA	NA	0.07	0.943	0.837	0.18	0.799	0.597	0.11	0.992	0.82	0.126	0.76	0.587	OG0006082
Cpra_DN35232_c3_g1-OG0034987	Endonuclease/exonuclease/phosphatase family protein	9.86e-129	0.555	0.583	0.267	0.068	0.955	0.892	-0.487	0.963	0.497	0.323	0.563	0.349	OG0034987
Cpra_DN35232_c4_g1-OG0045918	tonoplast monosaccharide transporter1	2.73e-136	2.17	0.0448	0.0022	1.002	0.266	0.0762	-1.169	0.896	0.135	1.574	0.0207	0.0023	OG0045918
Cpra_DN35232_c5_g1-OG0034986	NA	NA	2.924	0.0405	0.00185	3.41	0.0185	0.00078	0.486	0.979	0.62	3.161	0.00145	4.09e-05	OG0034986
Cpra_DN35232_c5_g2-OG0034986	NA	NA	1.519	0.135	0.0158	1.635	0.0807	0.00986	0.116	0.996	0.879	1.579	0.011	0.000918	OG0034986
Cpra_DN35232_c6_g1-OG0006059	NA	NA	3.898	0.0535	0.00303	2.925	0.0879	0.0115	-0.974	0.956	0.447	3.402	0.00778	0.000543	OG0006059
Cpra_DN35232_c7_g1-OG0028327	NA	NA	2.91	0.0128	0.000258	4.262	0.00244	1.83e-05	1.353	0.861	0.0826	3.584	0.000408	5.61e-06	OG0028327
Cpra_DN35232_c7_g2-OG0028327	NA	NA	-0.069	0.996	0.984	3.584	0.355	0.128	3.653	0.925	0.232	2.097	0.499	0.286	OG0028327
Cpra_DN35232_c8_g1-OG0062421	alpha-amylase-like 3	0	0.589	0.43	0.141	0.244	0.752	0.525	-0.345	0.966	0.522	0.418	0.306	0.13	OG0062421
Cpra_DN35233_c1_g1-OG0045920	cysteine-rich RLK (RECEPTOR-like protein kinase) 12	8.37e-56	0.328	0.837	0.611	2.365	0.0642	0.0066	2.037	0.84	0.0504	1.271	0.152	0.0445	OG0045920
Cpra_DN35233_c2_g2-OG0034989	cysteine-rich RLK (RECEPTOR-like protein kinase) 11	4.36e-62	0.913	0.526	0.215	1.994	0.116	0.0182	1.081	0.936	0.293	1.453	0.0738	0.0151	OG0034989
Cpra_DN35233_c3_g1-OG0062422	cysteine-rich RECEPTOR-like kinase	1.51e-47	2.069	0.238	0.0438	-0.308	0.868	0.714	-2.377	0.856	0.0768	0.781	0.496	0.284	OG0062422
Cpra_DN35233_c4_g1-OG0045919	cysteine-rich RECEPTOR-like kinase	3.3e-90	-1.741	0.626	0.312	-4.944	0.0861	0.0111	-3.202	0.919	0.21	-3.44	0.0632	0.012	OG0045919
Cpra_DN35233_c4_g6-OG0045919	cysteine-rich RECEPTOR-like kinase	3.3e-90	0.111	0.977	0.928	-4.282	0.086	0.0111	-4.393	0.827	0.0406	-1.988	0.282	0.114	OG0045919
Cpra_DN35235_c0_g1-OG0011031	NA	NA	1.029	0.716	0.418	-1.09	0.674	0.422	-2.118	0.929	0.26	0.043	0.985	0.966	OG0011031
Cpra_DN35235_c1_g1-OG0043817	heat shock protein 70 (Hsp 70) family protein	1.2e-67	-0.622	0.47	0.17	0.773	0.309	0.1	1.396	0.827	0.0416	0.066	0.93	0.859	OG0043817
Cpra_DN35235_c1_g2-OG0062415	NA	NA	0.011	0.998	0.991	0.957	0.511	0.248	0.945	0.952	0.416	0.487	0.598	0.386	OG0062415
Cpra_DN35235_c2_g1-OG0034984	NA	NA	2.37	0.371	0.104	-0.409	0.898	0.771	-2.779	0.912	0.183	1.049	0.532	0.317	OG0034984
Cpra_DN35235_c2_g2-OG0034984	NA	NA	1.16	0.782	0.515	-1.286	0.685	0.435	-2.446	0.941	0.341	-0.161	0.947	0.891	OG0034984
Cpra_DN35236_c1_g1-OG0017880	NA	NA	-0.377	0.665	0.355	0.858	0.222	0.0553	1.235	0.84	0.0504	0.235	0.688	0.491	OG0017880
Cpra_DN35240_c0_g3-OG0045917	general regulatory factor 5	2.41e-147	0.039	0.971	0.913	-0.099	0.904	0.784	-0.139	0.989	0.784	-0.03	0.954	0.904	OG0045917
Cpra_DN35241_c0_g1-OG0062406	NA	NA	0.861	0.742	0.455	0.463	0.837	0.659	-0.398	0.99	0.792	0.645	0.606	0.394	OG0062406
Cpra_DN35241_c4_g1-OG0014972	ARM repeat superfamily protein	0	-0.255	0.885	0.707	0.129	0.932	0.843	0.384	0.984	0.683	-0.056	0.952	0.901	OG0014972
Cpra_DN35241_c4_g2-OG0014972	ARM repeat superfamily protein	0	0.633	0.228	0.0408	0.748	0.125	0.0209	0.115	0.988	0.768	0.69	0.0265	0.00331	OG0014972
Cpra_DN35241_c5_g1-OG0028321	SIN-like family protein	5.64e-125	-0.096	0.944	0.841	0.544	0.542	0.277	0.64	0.945	0.362	0.22	0.708	0.517	OG0028321
Cpra_DN35241_c5_g2-OG0062407	tetratricopeptide repeat (TPR)-containing protein	0	0.308	0.698	0.395	1.247	0.0566	0.00531	0.939	0.863	0.0838	0.78	0.0825	0.0177	OG0062407
Cpra_DN35242_c0_g3-OG0033876	NA	NA	-1.318	0.387	0.114	-0.432	0.786	0.576	0.885	0.953	0.417	-0.875	0.31	0.133	OG0033876
Cpra_DN35243_c0_g1-OG0062413	Translation initiation factor IF2/IF5	5.68e-138	0.28	0.575	0.259	0.587	0.159	0.0315	0.307	0.946	0.373	0.434	0.103	0.0246	OG0062413
Cpra_DN35243_c1_g3-OG0034982	NA	NA	0.043	0.986	0.954	1.795	0.239	0.0628	1.752	0.905	0.155	0.84	0.409	0.206	OG0034982
Cpra_DN35246_c0_g1-OG0020880	nucleoporin	0	0.344	0.772	0.5	-0.426	0.654	0.397	-0.77	0.936	0.289	-0.049	0.947	0.892	OG0020880
Cpra_DN35246_c3_g1-OG0045915	S-adenosyl-L-methionine-dependent methyltransferases superfamily protein	1.48e-133	-0.209	0.869	0.673	-0.01	0.993	0.983	0.199	0.988	0.775	-0.108	0.861	0.743	OG0045915
Cpra_DN35246_c3_g3-OG0020880	nucleoporin	0	1.455	0.123	0.0133	1.795	0.0473	0.00388	0.34	0.98	0.625	1.63	0.0071	0.00047	OG0020880
Cpra_DN35247_c3_g1-OG0000557	glycine-rich protein 3	3.29e-80	0.276	0.57	0.254	0.573	0.163	0.0328	0.297	0.947	0.379	0.423	0.103	0.0246	OG0000557
Cpra_DN35247_c3_g2-OG0000557	glycine-rich protein 3	3.29e-80	0.482	0.65	0.338	0.215	0.837	0.659	-0.267	0.985	0.703	0.347	0.513	0.299	OG0000557
Cpra_DN35247_c3_g3-OG0045921	NA	NA	1.002	0.638	0.325	1.74	0.33	0.112	0.738	0.978	0.607	1.362	0.199	0.0665	OG0045921
Cpra_DN35248_c0_g1-OG0062424	Major facilitator superfamily protein	0	0.332	0.368	0.102	0.011	0.982	0.955	-0.322	0.927	0.245	0.171	0.439	0.231	OG0062424
Cpra_DN35248_c0_g2-OG0023866	Major facilitator superfamily protein	0	-0.929	0.765	0.49	-1.006	0.748	0.521	-0.077	1	0.963	-0.963	0.561	0.347	OG0023866
Cpra_DN35248_c0_g4-OG0023866	Major facilitator superfamily protein	0	0.131	0.871	0.676	-0.857	0.12	0.0195	-0.988	0.831	0.0454	-0.362	0.391	0.191	OG0023866
Cpra_DN3525_c0_g1-OG0033268	NA	NA	0.685	0.752	0.469	0.808	0.639	0.38	0.123	0.999	0.931	0.749	0.438	0.23	OG0033268
Cpra_DN35251_c0_g1-OG0020425	NA	NA	-0.834	0.642	0.329	-0.294	0.873	0.723	0.539	0.982	0.648	-0.563	0.542	0.327	OG0020425
Cpra_DN35251_c0_g2-OG0020425	NA	NA	-0.613	0.425	0.138	-0.199	0.814	0.62	0.413	0.958	0.463	-0.414	0.339	0.152	OG0020425
Cpra_DN35253_c0_g1-OG0025001	hypothetical protein (DUF626)	NA	0.392	0.381	0.11	-0.325	0.424	0.175	-0.717	0.834	0.0463	0.033	0.932	0.864	OG0025001
Cpra_DN35253_c0_g2-OG0018292	hypothetical protein (DUF626)	4.35e-41	-0.282	0.843	0.622	-0.479	0.686	0.436	-0.198	0.991	0.81	-0.374	0.567	0.353	OG0018292
Cpra_DN35253_c0_g3-OG0025001	hypothetical protein (DUF626)	NA	-0.358	0.554	0.24	-0.204	0.728	0.493	0.153	0.985	0.713	-0.281	0.372	0.176	OG0025001
Cpra_DN35253_c0_g4-OG0018292	hypothetical protein (DUF626)	4.35e-41	-0.388	0.835	0.606	0.416	0.799	0.596	0.804	0.958	0.458	-0.004	0.998	0.994	OG0018292
Cpra_DN35254_c0_g1-OG0000704	NA	NA	0.4	0.837	0.61	-0.47	0.785	0.573	-0.87	0.955	0.433	-0.007	0.997	0.991	OG0000704
Cpra_DN35254_c0_g4-OG0031650	NA	NA	1.772	0.609	0.293	0.65	0.839	0.662	-1.122	0.978	0.604	1.155	0.509	0.296	OG0031650
Cpra_DN35254_c0_g5-OG0006066	NA	NA	-1.568	0.122	0.0132	0.629	0.506	0.244	2.197	0.787	0.0124	-0.466	0.596	0.384	OG0006066
Cpra_DN35258_c0_g1-OG0034981	NOP56-like pre RNA processing ribonucleoprotein	1.34e-145	0.31	0.969	0.904	-3.391	0.387	0.149	-3.701	0.929	0.255	-1.828	0.547	0.332	OG0034981
Cpra_DN35260_c0_g2-OG0023865	cytochrome P450, family 707, subfamily A, polypeptide 4	0	-2.266	0.0526	0.00294	-2.19	0.0434	0.00334	0.076	0.999	0.928	-2.228	0.00294	0.000122	OG0023865
Cpra_DN35260_c1_g1-OG0045916	adenylosuccinate synthase	9.27e-54	-0.494	0.696	0.391	0.329	0.777	0.561	0.822	0.94	0.319	-0.081	0.919	0.839	OG0045916
Cpra_DN35260_c1_g2-OG0045916	adenylosuccinate synthase	9.27e-54	-0.398	0.693	0.387	-0.012	0.992	0.979	0.385	0.969	0.551	-0.207	0.703	0.51	OG0045916
Cpra_DN35261_c1_g1-OG0045914	P-loop containing nucleoside triphosphate hydrolases superfamily protein	2.78e-148	-0.18	0.959	0.88	-2.812	0.22	0.0546	-2.632	0.911	0.169	-1.394	0.337	0.151	OG0045914
Cpra_DN35262_c1_g1-OG0034983	Regulator of chromosome condensation (RCC1) family with FYVE zinc finger domain-containing protein	2.78e-115	0.225	0.836	0.607	-0.484	0.54	0.275	-0.709	0.929	0.262	-0.135	0.815	0.669	OG0034983
Cpra_DN35262_c2_g1-OG0023864	NA	NA	1.376	0.397	0.12	0.341	0.853	0.687	-1.035	0.948	0.398	0.874	0.332	0.147	OG0023864
Cpra_DN35262_c2_g2-OG0023864	NA	NA	-1.119	0.486	0.182	0.129	0.946	0.871	1.248	0.936	0.293	-0.504	0.595	0.382	OG0023864
Cpra_DN35262_c2_g3-OG0023864	NA	NA	-1.513	0.565	0.249	0.581	0.818	0.627	2.094	0.929	0.259	-0.415	0.792	0.635	OG0023864
Cpra_DN35263_c0_g1-OG0042878	NA	NA	0.519	0.943	0.838	-0.521	0.914	0.803	-1.04	0.985	0.719	-0.067	0.98	0.955	OG0042878
Cpra_DN35266_c0_g1-OG0034977	multidrug resistance-associated protein 4	0	0.076	0.958	0.878	0.783	0.374	0.14	0.708	0.941	0.325	0.424	0.453	0.243	OG0034977
Cpra_DN35267_c2_g2-OG0001791	NA	NA	0.186	0.948	0.851	0.302	0.889	0.754	0.116	0.999	0.931	0.244	0.839	0.706	OG0001791
Cpra_DN35267_c3_g1-OG0001791	NA	NA	0.42	0.835	0.606	1.428	0.344	0.12	1.008	0.949	0.4	0.901	0.327	0.144	OG0001791
Cpra_DN35267_c3_g2-OG0001791	NA	NA	-0.038	0.995	0.981	1.722	0.541	0.277	1.76	0.957	0.455	0.957	0.617	0.407	OG0001791
Cpra_DN35270_c2_g1-OG0003709	cysteine-rich RLK (RECEPTOR-like protein kinase) 23	0	3.655	0.218	0.0377	0.816	0.797	0.593	-2.838	0.922	0.219	2.285	0.195	0.0649	OG0003709
Cpra_DN35270_c4_g1-OG0017879	cysteine-rich RLK (RECEPTOR-like protein kinase) 34	0	1.407	0.132	0.0152	0.308	0.751	0.525	-1.099	0.895	0.133	0.854	0.137	0.0377	OG0017879
Cpra_DN35270_c4_g2-OG0017879	cysteine-rich RLK (RECEPTOR-like protein kinase) 34	0	0.601	0.481	0.178	0.206	0.818	0.626	-0.395	0.964	0.511	0.402	0.386	0.188	OG0017879
Cpra_DN35270_c4_g3-OG0027945	cysteine-rich RLK (RECEPTOR-like protein kinase) 32	7.36e-122	-0.937	0.491	0.186	0.584	0.669	0.415	1.522	0.897	0.14	-0.213	0.829	0.689	OG0027945
Cpra_DN35271_c0_g1-OG0022223	C2 calcium/lipid-binding plant phosphoribosyltransferase family protein	0	-0.574	0.164	0.0223	0.033	0.948	0.876	0.607	0.852	0.0693	-0.269	0.33	0.146	OG0022223
Cpra_DN35272_c0_g1-OG0034978	NA	NA	-0.059	0.97	0.907	-1.515	0.103	0.015	-1.456	0.852	0.0691	-0.768	0.239	0.0882	OG0034978
Cpra_DN35272_c1_g1-OG0034979	zinc ion binding protein	2.17e-112	-0.494	0.753	0.47	0.827	0.504	0.242	1.321	0.914	0.192	0.161	0.864	0.748	OG0034979
Cpra_DN35272_c1_g2-OG0034978	NA	NA	-0.723	0.319	0.0777	-0.582	0.38	0.144	0.142	0.989	0.789	-0.653	0.0998	0.0236	OG0034978
Cpra_DN35272_c1_g3-OG0034978	NA	NA	-0.816	0.387	0.114	-1.723	0.0616	0.00617	-0.907	0.919	0.21	-1.252	0.0351	0.00502	OG0034978
Cpra_DN35274_c0_g1-OG0019102	F-box/FBD/LRR protein	NA	-0.078	0.936	0.819	-0.434	0.48	0.221	-0.356	0.958	0.466	-0.255	0.504	0.291	OG0019102
Cpra_DN35274_c0_g2-OG0019102	F-box/FBD/LRR protein	NA	-0.588	0.266	0.0544	-0.866	0.0788	0.00946	-0.277	0.962	0.48	-0.728	0.0227	0.00264	OG0019102
Cpra_DN35275_c1_g2-OG0062416	RNA-binding CRS1 / YhbY (CRM) domain-containing protein	0	-0.048	0.966	0.898	0.108	0.899	0.773	0.155	0.988	0.767	0.03	0.954	0.905	OG0062416
Cpra_DN35276_c1_g1-OG0003733	NA	NA	-0.724	0.786	0.522	-1.515	0.449	0.196	-0.791	0.978	0.614	-1.126	0.358	0.166	OG0003733
Cpra_DN35276_c1_g2-OG0003733	NA	NA	-0.249	0.907	0.753	-1.033	0.465	0.209	-0.784	0.961	0.479	-0.646	0.472	0.26	OG0003733
Cpra_DN35276_c3_g1-OG0000347	B-box zinc finger family protein	8.26e-142	-1.103	0.603	0.287	-2.055	0.268	0.0771	-0.951	0.966	0.529	-1.558	0.147	0.0421	OG0000347
Cpra_DN35276_c3_g3-OG0000160	NA	NA	1.349	0.274	0.0577	0.055	0.972	0.929	-1.294	0.907	0.162	0.683	0.372	0.176	OG0000160
Cpra_DN35276_c3_g4-OG0000160	NA	NA	0.547	0.38	0.109	-0.027	0.974	0.933	-0.573	0.922	0.22	0.262	0.49	0.278	OG0000160
Cpra_DN35276_c3_g5-OG0000347	B-box zinc finger family protein	8.26e-142	-0.144	0.976	0.926	1.562	0.659	0.404	1.707	0.969	0.551	0.669	0.713	0.524	OG0000347
Cpra_DN35276_c3_g6-OG0000347	B-box zinc finger family protein	8.26e-142	-0.897	0.807	0.558	-1.582	0.598	0.334	-0.685	0.988	0.753	-1.223	0.468	0.257	OG0000347
Cpra_DN35277_c0_g1-OG0045908	Ubiquitin family protein	1.95e-66	0.715	0.249	0.0478	0.266	0.667	0.413	-0.449	0.941	0.332	0.489	0.171	0.0533	OG0045908
Cpra_DN35278_c0_g1-OG0005970	NA	NA	1.292	0.533	0.221	-5.934	0.0116	0.000344	-7.226	0.488	0.000617	-2.332	0.402	0.2	OG0005970
Cpra_DN35278_c0_g2-OG0043760	NA	NA	-0.728	0.553	0.238	1.564	0.151	0.0286	2.292	0.809	0.0227	0.379	0.7	0.507	OG0043760
Cpra_DN35281_c0_g1-OG0027637	NA	NA	-1.124	0.499	0.193	-1.677	0.237	0.0619	-0.553	0.982	0.639	-1.408	0.1	0.0237	OG0027637
Cpra_DN35281_c0_g2-OG0026493	NA	NA	-0.201	0.926	0.797	-0.652	0.67	0.416	-0.451	0.984	0.685	-0.428	0.639	0.432	OG0026493
Cpra_DN35281_c1_g3-OG0026493	NA	NA	-0.412	0.784	0.518	-0.02	0.99	0.974	0.392	0.982	0.662	-0.215	0.778	0.615	OG0026493
Cpra_DN35281_c1_g4-OG0026493	NA	NA	-0.192	0.943	0.838	-0.016	0.995	0.986	0.176	0.996	0.892	-0.103	0.936	0.872	OG0026493
Cpra_DN35282_c1_g1-OG0045909	RAS-related nuclear protein-1	1.21e-105	0.115	0.944	0.842	0.11	0.933	0.843	-0.005	1	0.996	0.113	0.877	0.768	OG0045909
Cpra_DN35282_c2_g1-OG0045910	RAN GTPase 3	1.74e-146	0.068	0.827	0.594	0.062	0.818	0.628	-0.006	1	0.973	0.065	0.667	0.465	OG0045910
Cpra_DN35283_c1_g1-OG0062414	BTB/POZ domain-containing protein	3.61e-67	0.041	0.976	0.926	-0.305	0.726	0.49	-0.346	0.975	0.58	-0.134	0.806	0.656	OG0062414
Cpra_DN35286_c2_g1-OG0002530	chlorophyll A/B-binding protein 2	1.59e-143	-1.129	0.322	0.0789	0.051	0.971	0.927	1.181	0.907	0.162	-0.515	0.471	0.259	OG0002530
Cpra_DN35286_c2_g2-OG0002530	chlorophyll A/B-binding protein 2	1.59e-143	-0.168	0.856	0.645	-0.682	0.285	0.086	-0.514	0.941	0.325	-0.423	0.301	0.126	OG0002530
Cpra_DN35287_c1_g1-OG0062412	transmembrane protein	0	-0.505	0.21	0.0351	0.036	0.943	0.864	0.541	0.874	0.0939	-0.235	0.375	0.179	OG0062412
Cpra_DN35289_c0_g3-OG0062408	MIZU-KUSSEI-like protein (Protein of unknown function, DUF617)	9.08e-65	0.151	0.943	0.839	-0.074	0.967	0.919	-0.225	0.992	0.828	0.037	0.972	0.94	OG0062408
Cpra_DN3529_c0_g1-OG0043319	NA	NA	-0.19	0.944	0.841	0.141	0.954	0.89	0.331	0.992	0.813	-0.038	0.979	0.954	OG0043319
Cpra_DN35290_c1_g2-OG0062409	NA	NA	0.348	0.625	0.31	-0.063	0.935	0.85	-0.411	0.948	0.392	0.142	0.73	0.546	OG0062409
Cpra_DN35290_c1_g3-OG0020879	plant/protein	7.15e-78	-1.253	0.24	0.0449	-0.82	0.37	0.137	0.434	0.972	0.564	-1.019	0.0783	0.0164	OG0020879
Cpra_DN35290_c1_g4-OG0045907	NA	NA	-0.311	0.708	0.407	-0.831	0.192	0.0433	-0.521	0.941	0.324	-0.573	0.16	0.0482	OG0045907
Cpra_DN35292_c0_g1-OG0034990	Protein kinase superfamily protein	3.55e-152	0.624	0.566	0.25	1.195	0.188	0.0419	0.571	0.956	0.446	0.912	0.108	0.0265	OG0034990
Cpra_DN35292_c1_g1-OG0062423	NA	NA	0.666	0.432	0.143	-0.48	0.536	0.271	-1.146	0.859	0.0799	0.086	0.898	0.803	OG0062423
Cpra_DN35292_c1_g2-OG0034990	Protein kinase superfamily protein	3.55e-152	0.677	0.422	0.136	0.563	0.461	0.205	-0.114	0.994	0.849	0.62	0.166	0.0508	OG0034990
Cpra_DN35293_c0_g1-OG0062419	Endosomal targeting BRO1-like domain-containing protein	1.17e-61	-1.33	0.396	0.119	-1.569	0.259	0.0731	-0.239	0.992	0.829	-1.45	0.089	0.0199	OG0062419
Cpra_DN35303_c1_g1-OG0022127	Membrane trafficking VPS53 family protein	0	0.562	0.541	0.228	0.33	0.708	0.465	-0.232	0.985	0.714	0.446	0.351	0.161	OG0022127
Cpra_DN35304_c0_g1-OG0010919	NA	NA	-0.503	0.923	0.789	-1.411	0.735	0.502	-0.907	0.988	0.77	-0.925	0.648	0.443	OG0010919
Cpra_DN35304_c1_g1-OG0002543	NA	NA	1.485	0.683	0.376	0.2	0.96	0.902	-1.285	0.977	0.595	0.843	0.644	0.438	OG0002543
Cpra_DN35304_c2_g1-OG0010919	NA	NA	0.093	0.972	0.914	0.084	0.967	0.919	-0.009	1	0.991	0.088	0.938	0.875	OG0010919
Cpra_DN35304_c3_g1-OG0002543	NA	NA	0.164	0.96	0.881	2.551	0.392	0.153	2.387	0.936	0.296	1.147	0.513	0.3	OG0002543
Cpra_DN35304_c4_g1-OG0002543	NA	NA	-2.547	0.482	0.179	-0.784	0.836	0.657	1.763	0.966	0.526	-1.671	0.344	0.156	OG0002543
Cpra_DN35304_c5_g1-OG0002543	NA	NA	0.891	0.694	0.389	0.233	0.925	0.824	-0.658	0.982	0.642	0.578	0.641	0.435	OG0002543
Cpra_DN35304_c5_g2-OG0002543	NA	NA	-0.026	0.971	0.91	-0.108	0.826	0.64	-0.082	0.991	0.801	-0.067	0.816	0.67	OG0002543
Cpra_DN35304_c5_g4-OG0002543	NA	NA	-0.281	0.889	0.716	1.602	0.256	0.0713	1.883	0.887	0.12	0.625	0.53	0.316	OG0002543
Cpra_DN35305_c2_g2-OG0022301	Gag-Pol-related retrotransposon family protein	1.32e-45	-0.987	0.346	0.0911	0.075	0.954	0.89	1.062	0.912	0.189	-0.473	0.47	0.259	OG0022301
Cpra_DN35305_c2_g3-OG0022301	Gag-Pol-related retrotransposon family protein	1.32e-45	-0.371	0.721	0.424	-0.012	0.992	0.98	0.36	0.975	0.584	-0.193	0.727	0.542	OG0022301
Cpra_DN35306_c0_g5-OG0023712	Disease resistance protein (CC-NBS-LRR class) family	2.02e-138	0.54	0.78	0.512	0.418	0.827	0.641	-0.121	0.999	0.921	0.485	0.607	0.396	OG0023712
Cpra_DN35310_c0_g1-OG0061658	NA	NA	-1.359	0.332	0.084	-1.122	0.36	0.131	0.237	0.991	0.807	-1.235	0.0994	0.0235	OG0061658
Cpra_DN35311_c0_g1-OG0034357	CYCLIN D1;1	1.51e-96	-0.065	0.959	0.88	-1.217	0.122	0.0198	-1.152	0.871	0.0906	-0.63	0.242	0.0901	OG0034357
Cpra_DN35312_c0_g2-OG0003217	RNI-like superfamily protein	NA	0.367	0.582	0.266	0.519	0.359	0.13	0.151	0.987	0.738	0.442	0.189	0.0618	OG0003217
Cpra_DN35314_c0_g1-OG0022952	NA	NA	1.877	0.408	0.126	-0.796	0.706	0.462	-2.673	0.886	0.114	0.448	0.773	0.607	OG0022952
Cpra_DN35314_c1_g1-OG0000003	NA	NA	-0.377	0.867	0.668	-0.744	0.639	0.379	-0.367	0.988	0.758	-0.571	0.55	0.336	OG0000003
Cpra_DN35314_c1_g2-OG0000942	NA	NA	-1.306	0.457	0.16	-0.18	0.927	0.831	1.126	0.943	0.346	-0.72	0.482	0.27	OG0000942
Cpra_DN35314_c1_g3-OG0000003	NA	NA	-0.836	0.84	0.616	-0.471	0.9	0.775	0.365	0.995	0.868	-0.651	0.752	0.577	OG0000003
Cpra_DN35318_c0_g1-OG0025977	NA	NA	-0.327	0.849	0.633	-0.154	0.921	0.817	0.173	0.994	0.854	-0.238	0.769	0.601	OG0025977
Cpra_DN35318_c1_g1-OG0025091	F-box associated ubiquitination effector family protein	NA	-0.275	0.65	0.337	0.699	0.154	0.0299	0.974	0.816	0.032	0.211	0.609	0.397	OG0025091
Cpra_DN35318_c2_g2-OG0044827	calmodulin 6	3.99e-61	-1.331	0.189	0.0291	-0.767	0.414	0.168	0.563	0.958	0.462	-1.049	0.0703	0.014	OG0044827
Cpra_DN35318_c2_g4-OG0045240	calmodulin 6	3.32e-87	-0.606	0.17	0.0239	-0.581	0.152	0.0289	0.025	0.999	0.94	-0.594	0.024	0.00286	OG0045240
Cpra_DN35320_c0_g1-OG0023706	NA	NA	-1.521	0.0411	0.0019	-2.07	0.0108	0.000308	-0.55	0.938	0.304	-1.784	0.00137	3.77e-05	OG0023706
Cpra_DN35320_c0_g3-OG0023706	NA	NA	-1.602	0.0469	0.00239	-1.818	0.0246	0.00127	-0.216	0.985	0.7	-1.707	0.00203	6.92e-05	OG0023706
Cpra_DN35320_c0_g4-OG0023706	NA	NA	-2.756	0.0766	0.0057	-2.181	0.113	0.0176	0.575	0.978	0.613	-2.468	0.00855	0.000627	OG0023706
Cpra_DN35322_c0_g1-OG0045247	Histone superfamily protein	8.62e-85	-0.581	0.21	0.035	-1.094	0.0236	0.00118	-0.513	0.906	0.158	-0.836	0.0101	0.000807	OG0045247
Cpra_DN35322_c1_g3-OG0045248	histone H2A 2	3.83e-43	0.564	0.581	0.265	0.703	0.412	0.167	0.139	0.993	0.838	0.634	0.217	0.0761	OG0045248
Cpra_DN35322_c1_g4-OG0045248	histone H2A 2	3.83e-43	0.739	0.739	0.449	0.783	0.655	0.398	0.044	1	0.974	0.764	0.461	0.25	OG0045248
Cpra_DN35323_c0_g1-OG0034575	serine-rich adhesin for platelets-like protein	0	0.059	0.947	0.848	0.176	0.783	0.571	0.117	0.99	0.79	0.118	0.751	0.575	OG0034575
Cpra_DN35324_c0_g1-OG0025255	transmembrane protein	NA	3.577	0.0798	0.00608	5.177	0.0254	0.00134	1.6	0.94	0.315	4.283	0.00411	0.000203	OG0025255
Cpra_DN35324_c2_g1-OG0018067	G2484-1 protein	2.04e-81	0.9	0.483	0.18	-0.374	0.768	0.548	-1.274	0.908	0.164	0.242	0.781	0.619	OG0018067
Cpra_DN35324_c2_g2-OG0025255	transmembrane protein	NA	2.61	0.0262	0.000892	3.078	0.0107	0.000302	0.467	0.969	0.551	2.843	0.000751	1.48e-05	OG0025255
Cpra_DN35327_c0_g1-OG0045256	dehydrin family protein	1.06e-68	0.072	0.933	0.812	-0.232	0.698	0.452	-0.305	0.962	0.484	-0.08	0.838	0.705	OG0045256
Cpra_DN35327_c1_g2-OG0020796	DNA-binding bromodomain-containing protein	0	-0.167	0.869	0.672	0.736	0.291	0.0899	0.904	0.894	0.13	0.279	0.585	0.373	OG0020796
Cpra_DN35327_c1_g3-OG0020796	DNA-binding bromodomain-containing protein	0	0.212	0.886	0.709	-0.07	0.959	0.899	-0.282	0.985	0.721	0.068	0.929	0.858	OG0020796
Cpra_DN3533_c0_g1-OG0027128	Transducin/WD40 repeat-like superfamily protein	0	1.492	0.208	0.0345	0.378	0.763	0.542	-1.114	0.922	0.219	0.927	0.18	0.0574	OG0027128
Cpra_DN35330_c0_g1-OG0034566	hypothetical protein	2.11e-43	0.664	0.248	0.0478	0.402	0.452	0.198	-0.262	0.967	0.539	0.532	0.0995	0.0235	OG0034566
Cpra_DN35330_c0_g3-OG0034566	hypothetical protein	2.11e-43	0.61	0.847	0.628	0.816	0.737	0.504	0.206	0.997	0.903	0.716	0.61	0.399	OG0034566
Cpra_DN35332_c0_g1-OG0017554	NA	NA	3.042	0.566	0.25	3.247	0.513	0.25	0.205	1	0.959	3.162	0.249	0.0941	OG0017554
Cpra_DN35332_c1_g1-OG0045243	NA	NA	2.712	0.132	0.0151	0.765	0.661	0.406	-1.947	0.906	0.16	1.729	0.113	0.0285	OG0045243
Cpra_DN35332_c1_g2-OG0045242	NA	NA	2.421	0.662	0.351	4.019	0.434	0.183	1.599	0.982	0.672	3.178	0.274	0.109	OG0045242
Cpra_DN35332_c2_g1-OG0023710	NA	NA	3.67	0.0117	0.000228	1.178	0.224	0.0562	-2.492	0.79	0.0141	2.236	0.0199	0.00218	OG0023710
Cpra_DN35332_c2_g2-OG0017554	NA	NA	3.975	0.103	0.00964	2.453	0.206	0.049	-1.522	0.948	0.392	3.145	0.0226	0.00261	OG0017554
Cpra_DN35332_c3_g1-OG0017554	NA	NA	3.876	0.0557	0.00327	1.891	0.216	0.0531	-1.985	0.907	0.161	2.75	0.0205	0.00227	OG0017554
Cpra_DN35332_c3_g2-OG0005942	NA	NA	-0.077	0.983	0.944	0.826	0.721	0.483	0.903	0.974	0.575	0.351	0.803	0.651	OG0005942
Cpra_DN35332_c3_g3-OG0020794	NA	NA	-1.209	0.431	0.142	1.199	0.394	0.154	2.408	0.84	0.0512	-0.036	0.981	0.958	OG0020794
Cpra_DN35332_c3_g4-OG0033953	NA	NA	-0.609	0.765	0.489	1.18	0.462	0.206	1.79	0.911	0.173	0.27	0.83	0.691	OG0033953
Cpra_DN35333_c0_g1-OG0026870	NA	NA	-0.358	0.891	0.72	0.905	0.612	0.35	1.263	0.945	0.36	0.297	0.812	0.664	OG0026870
Cpra_DN35333_c2_g1-OG0023711	Transducin/WD40 repeat-like superfamily protein	5.49e-100	-0.947	0.765	0.49	-0.382	0.902	0.78	0.565	0.988	0.757	-0.673	0.69	0.494	OG0023711
Cpra_DN35333_c4_g1-OG0000436	NA	NA	3.899	0.00116	4.44e-06	3.854	0.000986	3.51e-06	-0.045	0.999	0.93	3.875	1.9e-05	3.76e-08	OG0000436
Cpra_DN35333_c4_g2-OG0006057	NA	NA	2.851	0.173	0.0247	2.615	0.178	0.0378	-0.236	0.996	0.883	2.734	0.0222	0.00255	OG0006057
Cpra_DN35333_c4_g3-OG0000436	NA	NA	3.587	0.0755	0.00556	1.922	0.242	0.0641	-1.665	0.929	0.251	2.711	0.0245	0.00295	OG0000436
Cpra_DN35333_c4_g4-OG0006057	NA	NA	2.587	0.0232	0.000735	2.777	0.0135	0.000436	0.189	0.991	0.798	2.683	0.000746	1.46e-05	OG0006057
Cpra_DN35333_c4_g5-OG0026870	NA	NA	0.326	0.808	0.56	0.561	0.586	0.322	0.236	0.988	0.767	0.444	0.456	0.246	OG0026870
Cpra_DN35334_c0_g1-OG0026761	NA	NA	-1.125	0.177	0.0257	-0.817	0.288	0.0878	0.307	0.98	0.624	-0.973	0.0423	0.00662	OG0026761
Cpra_DN35334_c0_g2-OG0042603	NA	NA	1.687	0.362	0.0994	-0.412	0.837	0.659	-2.098	0.893	0.128	0.611	0.623	0.414	OG0042603
Cpra_DN35335_c0_g1-OG0020795	light harvesting complex photosystem II	7.38e-165	-0.155	0.854	0.643	0.141	0.845	0.674	0.296	0.967	0.534	-0.007	0.989	0.975	OG0020795
Cpra_DN35335_c0_g2-OG0020795	light harvesting complex photosystem II	7.38e-165	-0.082	0.967	0.899	0.869	0.476	0.219	0.951	0.941	0.327	0.378	0.636	0.43	OG0020795
Cpra_DN35335_c0_g3-OG0020795	light harvesting complex photosystem II	7.38e-165	0.111	0.884	0.704	-0.236	0.676	0.424	-0.346	0.95	0.408	-0.063	0.871	0.758	OG0020795
Cpra_DN35335_c1_g1-OG0061662	UDP-XYL synthase 5	1.03e-139	-0.764	0.472	0.171	-0.11	0.927	0.829	0.654	0.947	0.381	-0.427	0.473	0.262	OG0061662
Cpra_DN35335_c1_g2-OG0028053	UDP-glucuronic acid decarboxylase 3	0	-0.196	0.691	0.385	-0.733	0.0705	0.00772	-0.537	0.886	0.112	-0.462	0.089	0.0199	OG0028053
Cpra_DN35335_c1_g3-OG0028052	UDP-XYL synthase 5	7.49e-92	-0.561	0.206	0.034	-0.418	0.303	0.0965	0.143	0.982	0.665	-0.489	0.055	0.00976	OG0028052
Cpra_DN35336_c1_g1-OG0045244	NA	NA	-0.253	0.526	0.215	0.487	0.152	0.0289	0.74	0.809	0.021	0.119	0.703	0.509	OG0045244
Cpra_DN35336_c1_g2-OG0017720	NA	NA	-1.066	0.779	0.51	0.889	0.749	0.522	1.955	0.946	0.375	0.053	0.981	0.958	OG0017720
Cpra_DN35337_c1_g1-OG0045253	NA	NA	-0.217	0.878	0.691	-0.323	0.775	0.557	-0.106	0.996	0.888	-0.269	0.677	0.476	OG0045253
Cpra_DN35337_c2_g1-OG0023536	myb-like HTH transcriptional regulator family protein	4.89e-98	0.502	0.568	0.252	-0.775	0.293	0.091	-1.278	0.843	0.0539	-0.138	0.834	0.699	OG0023536
Cpra_DN35337_c2_g3-OG0045252	Adenine nucleotide alpha hydrolases-like superfamily protein	8.83e-112	-0.866	0.134	0.0156	-1.148	0.0437	0.00339	-0.282	0.964	0.511	-1.007	0.00759	0.000522	OG0045252
Cpra_DN35337_c2_g4-OG0045253	NA	NA	-0.206	0.835	0.606	-0.979	0.154	0.0296	-0.773	0.912	0.184	-0.597	0.191	0.063	OG0045253
Cpra_DN35337_c2_g5-OG0034569	myb-like HTH transcriptional regulator family protein	1.76e-66	-1.139	0.158	0.021	-0.213	0.814	0.619	0.926	0.899	0.144	-0.681	0.177	0.0563	OG0034569
Cpra_DN3534_c0_g1-OG0043318	NA	NA	0.838	0.73	0.438	0.28	0.909	0.793	-0.558	0.985	0.715	0.563	0.643	0.437	OG0043318
Cpra_DN35341_c0_g1-OG0034570	cysteine-rich RLK (RECEPTOR-like protein kinase) 18	0	-0.706	0.664	0.354	1.074	0.393	0.153	1.78	0.885	0.111	0.232	0.826	0.684	OG0034570
Cpra_DN35341_c1_g1-OG0034570	cysteine-rich RLK (RECEPTOR-like protein kinase) 18	0	0.058	0.96	0.883	-0.109	0.905	0.785	-0.168	0.988	0.767	-0.025	0.965	0.925	OG0034570
Cpra_DN35342_c0_g2-OG0034567	glucose-6-phosphate/phosphate translocator 2	2.03e-131	-2.573	0.00575	6.63e-05	-0.882	0.173	0.0363	1.69	0.767	0.00889	-1.712	0.0107	0.000881	OG0034567
Cpra_DN35342_c0_g3-OG0028054	glucose-6-phosphate/phosphate translocator 2	0	-2.672	0.00482	4.94e-05	-1.51	0.033	0.00211	1.162	0.838	0.0486	-2.071	0.00152	4.4e-05	OG0028054
Cpra_DN35346_c1_g1-OG0026347	NA	NA	0.109	0.995	0.982	0.452	0.931	0.84	0.343	0.999	0.932	0.344	0.92	0.842	OG0026347
Cpra_DN35346_c1_g2-OG0045234	NA	NA	0.84	0.724	0.43	-0.786	0.682	0.432	-1.626	0.933	0.273	-0.025	0.989	0.974	OG0045234
Cpra_DN35346_c1_g3-OG0026347	NA	NA	0.191	0.969	0.904	0.219	0.954	0.889	0.028	1	0.989	0.198	0.926	0.852	OG0026347
Cpra_DN35346_c1_g4-OG0045234	NA	NA	-0.996	0.534	0.222	-0.498	0.739	0.508	0.498	0.982	0.635	-0.736	0.385	0.186	OG0045234
Cpra_DN35347_c0_g1-OG0028057	NA	NA	0.029	0.97	0.909	-0.765	0.0948	0.013	-0.794	0.84	0.0501	-0.369	0.274	0.109	OG0028057
Cpra_DN35347_c0_g4-OG0020295	NA	NA	1.131	0.762	0.485	1.39	0.61	0.347	0.259	0.998	0.91	1.273	0.411	0.207	OG0020295
Cpra_DN35347_c0_g5-OG0028057	NA	NA	0.136	0.936	0.82	-0.252	0.85	0.683	-0.388	0.982	0.654	-0.054	0.949	0.896	OG0028057
Cpra_DN35349_c0_g1-OG0020366	PLATZ transcription factor family protein	1.38e-130	1.16	0.104	0.00986	1.087	0.0982	0.0138	-0.073	0.996	0.887	1.123	0.0104	0.000848	OG0020366
Cpra_DN35351_c0_g1-OG0061664	exocyst subunit exo70 family protein E1	0	0.079	0.936	0.82	0.353	0.591	0.327	0.273	0.975	0.581	0.214	0.592	0.379	OG0061664
Cpra_DN35353_c1_g1-OG0045245	tryptophan synthase alpha chain	4.78e-122	-0.904	0.0373	0.00162	-0.583	0.12	0.0194	0.321	0.936	0.299	-0.744	0.00731	0.00049	OG0045245
Cpra_DN35354_c0_g1-OG0025933	NA	NA	-0.525	0.447	0.152	0.392	0.545	0.28	0.917	0.866	0.0859	-0.073	0.893	0.795	OG0025933
Cpra_DN35354_c1_g2-OG0023004	NA	NA	-1.223	0.228	0.0407	-0.122	0.915	0.804	1.101	0.901	0.148	-0.633	0.298	0.125	OG0023004
Cpra_DN35354_c1_g3-OG0015323	NA	NA	-1.098	0.426	0.139	0.346	0.82	0.63	1.444	0.911	0.175	-0.4	0.658	0.454	OG0015323
Cpra_DN35354_c1_g4-OG0015323	NA	NA	-0.707	0.232	0.042	-0.088	0.9	0.776	0.619	0.911	0.176	-0.398	0.27	0.107	OG0015323
Cpra_DN35354_c1_g5-OG0034418	HAUS augmin-like complex subunit	1.01e-49	-0.113	0.913	0.767	-1.794	0.0226	0.0011	-1.681	0.784	0.0108	-0.928	0.121	0.0316	OG0034418
Cpra_DN35356_c0_g2-OG0022130	testis-expressed sequence 2-like protein (DUF2404)	0	0.103	0.801	0.547	0.253	0.401	0.159	0.149	0.967	0.538	0.178	0.34	0.153	OG0022130
Cpra_DN35357_c0_g1-OG0023708	cysteine-rich RECEPTOR-like kinase	0	-0.261	0.89	0.716	-1.264	0.334	0.114	-1.003	0.941	0.34	-0.745	0.365	0.171	OG0023708
Cpra_DN35357_c1_g1-OG0034560	cysteine-rich RECEPTOR-like kinase	1.23e-164	0.739	0.695	0.39	0.699	0.668	0.414	-0.04	1	0.973	0.719	0.431	0.224	OG0034560
Cpra_DN35357_c1_g2-OG0034560	cysteine-rich RECEPTOR-like kinase	1.23e-164	0.651	0.569	0.253	0.212	0.861	0.701	-0.439	0.974	0.576	0.433	0.474	0.262	OG0034560
Cpra_DN35357_c1_g3-OG0023708	cysteine-rich RECEPTOR-like kinase	0	0.015	0.996	0.985	-1.053	0.56	0.295	-1.068	0.957	0.453	-0.526	0.648	0.443	OG0023708
Cpra_DN35357_c1_g4-OG0011162	NA	NA	1.403	0.062	0.00398	0.795	0.23	0.0588	-0.608	0.931	0.268	1.102	0.0185	0.00196	OG0011162
Cpra_DN35357_c1_g5-OG0011162	NA	NA	0.372	0.824	0.588	-0.469	0.747	0.518	-0.841	0.948	0.396	-0.027	0.981	0.958	OG0011162
Cpra_DN35357_c1_g9-OG0011162	NA	NA	1.417	0.142	0.0172	0.283	0.792	0.587	-1.134	0.896	0.136	0.871	0.155	0.0458	OG0011162
Cpra_DN35359_c1_g3-OG0061663	cleavage and polyadenylation specificity factor 73-I	8.21e-154	0.173	0.939	0.828	0.346	0.84	0.665	0.173	0.996	0.878	0.259	0.784	0.624	OG0061663
Cpra_DN35360_c0_g1-OG0028055	NA	NA	-0.9	0.253	0.0493	-0.135	0.883	0.742	0.765	0.916	0.203	-0.518	0.277	0.111	OG0028055
Cpra_DN35360_c1_g1-OG0045251	NA	NA	1.271	0.0896	0.00757	0.012	0.991	0.976	-1.259	0.827	0.0397	0.651	0.212	0.0733	OG0045251
Cpra_DN35360_c1_g3-OG0045251	NA	NA	1.449	0.321	0.0784	0.209	0.901	0.777	-1.24	0.931	0.265	0.824	0.323	0.141	OG0045251
Cpra_DN35361_c0_g1-OG0000127	UDP-D-glucuronate 4-epimerase 2	0	-0.583	0.734	0.443	-0.753	0.603	0.339	-0.17	0.996	0.873	-0.665	0.408	0.205	OG0000127
Cpra_DN35362_c1_g2-OG0015075	Proline-rich extensin-like family protein	3.55e-136	-0.592	0.859	0.652	1.374	0.55	0.285	1.966	0.936	0.295	0.446	0.788	0.63	OG0015075
Cpra_DN35366_c0_g2-OG0034563	serine/threonine protein phosphatase 2A	0	-0.553	0.057	0.00341	-0.817	0.00951	0.000244	-0.263	0.922	0.223	-0.685	0.00188	6.14e-05	OG0034563
Cpra_DN35366_c0_g3-OG0034564	protein phosphatase 2A-2	3.28e-134	-1.19	0.517	0.208	-1.408	0.356	0.128	-0.218	0.995	0.86	-1.305	0.159	0.0475	OG0034564
Cpra_DN35367_c1_g2-OG0034557	auxin response factor 18	3.68e-58	0.381	0.59	0.273	-0.317	0.624	0.362	-0.698	0.908	0.166	0.036	0.944	0.886	OG0034557
Cpra_DN35367_c2_g2-OG0061656	alpha/beta-Hydrolases superfamily protein	2.02e-149	0.12	0.916	0.773	0.186	0.842	0.668	0.066	0.998	0.911	0.151	0.766	0.597	OG0061656
Cpra_DN35369_c0_g1-OG0003675	Tetratricopeptide repeat (TPR)-like superfamily protein	7.82e-97	-0.471	0.617	0.301	-0.643	0.411	0.166	-0.172	0.989	0.783	-0.557	0.23	0.0833	OG0003675
Cpra_DN35369_c2_g1-OG0000690	Tetratricopeptide repeat (TPR)-like superfamily protein	2.98e-82	0.573	0.456	0.16	0.027	0.978	0.944	-0.545	0.941	0.33	0.303	0.501	0.288	OG0000690
Cpra_DN35369_c2_g4-OG0045239	Pentatricopeptide repeat (PPR) superfamily protein	9.57e-101	0.28	0.84	0.616	-0.041	0.976	0.94	-0.321	0.984	0.683	0.12	0.865	0.75	OG0045239
Cpra_DN35370_c0_g1-OG0034572	RING/U-box superfamily protein with ARM repeat domain-containing protein	9.93e-45	1.014	0.235	0.0429	0.61	0.454	0.2	-0.404	0.966	0.53	0.817	0.0943	0.0217	OG0034572
Cpra_DN35370_c1_g3-OG0034571	NA	NA	-1.63	0.483	0.18	-0.385	0.89	0.756	1.244	0.959	0.469	-1.074	0.428	0.222	OG0034571
Cpra_DN35371_c2_g1-OG0028056	ACC synthase 10	1.1e-80	0.103	0.945	0.844	0.296	0.787	0.577	0.193	0.991	0.796	0.199	0.753	0.577	OG0028056
Cpra_DN35371_c3_g1-OG0001294	NA	NA	1.155	0.729	0.435	-1.427	0.493	0.233	-2.583	0.914	0.195	-0.44	0.798	0.644	OG0001294
Cpra_DN35371_c3_g2-OG0045254	WRKY DNA-binding protein 65	2.52e-174	0.326	0.742	0.455	-0.393	0.626	0.365	-0.718	0.928	0.25	-0.038	0.953	0.903	OG0045254
Cpra_DN35371_c3_g3-OG0014420	hypothetical protein	NA	-0.789	0.691	0.385	1.227	0.465	0.209	2.016	0.897	0.139	0.174	0.901	0.807	OG0014420
Cpra_DN35373_c0_g1-OG0045258	NA	NA	-0.128	0.953	0.863	-1.062	0.43	0.18	-0.934	0.947	0.384	-0.592	0.49	0.277	OG0045258
Cpra_DN35373_c0_g2-OG0034574	NA	NA	-2.064	0.447	0.153	0.284	0.932	0.842	2.348	0.931	0.265	-0.963	0.559	0.344	OG0034574
Cpra_DN35373_c0_g3-OG0034574	NA	NA	-1.951	0.0875	0.00721	-0.562	0.612	0.349	1.389	0.887	0.117	-1.27	0.0774	0.0161	OG0034574
Cpra_DN35373_c0_g4-OG0034573	NA	NA	0.369	0.867	0.668	0.133	0.949	0.878	-0.236	0.993	0.84	0.252	0.82	0.676	OG0034573
Cpra_DN35373_c0_g5-OG0045257	Bifunctional inhibitor/lipid-transfer protein/seed storage 2S albumin superfamily protein	1.17e-72	0.042	0.984	0.948	-1.014	0.389	0.15	-1.056	0.931	0.268	-0.469	0.546	0.332	OG0045257
Cpra_DN35374_c3_g1-OG0034559	NA	NA	0.223	0.832	0.601	0.758	0.293	0.0909	0.535	0.946	0.376	0.497	0.278	0.112	OG0034559
Cpra_DN35374_c3_g2-OG0034559	NA	NA	0.336	0.865	0.663	0.785	0.547	0.282	0.448	0.982	0.669	0.579	0.469	0.257	OG0034559
Cpra_DN35374_c3_g3-OG0023707	NA	NA	2.067	0.24	0.0449	1.063	0.47	0.213	-1.003	0.951	0.41	1.505	0.115	0.0291	OG0023707
Cpra_DN35375_c1_g1-OG0022377	nuclear factor Y, subunit B8	3.38e-161	0.498	0.476	0.174	-0.295	0.658	0.402	-0.793	0.894	0.129	0.098	0.843	0.713	OG0022377
Cpra_DN35376_c1_g1-OG0026667	ARM repeat superfamily protein	1.91e-85	-0.386	0.761	0.483	-0.305	0.79	0.583	0.081	0.998	0.917	-0.346	0.567	0.353	OG0026667
Cpra_DN35378_c1_g1-OG0023709	Pentatricopeptide repeat (PPR-like) superfamily protein	0	-0.174	0.836	0.609	-0.052	0.948	0.876	0.121	0.991	0.799	-0.113	0.783	0.622	OG0023709
Cpra_DN35378_c1_g3-OG0023709	Pentatricopeptide repeat (PPR-like) superfamily protein	0	-0.263	0.761	0.482	0.468	0.489	0.229	0.731	0.912	0.185	0.099	0.849	0.722	OG0023709
Cpra_DN35379_c1_g2-OG0020560	RNA-binding (RRM/RBD/RNP motifs) family protein	0	-0.121	0.733	0.442	-0.083	0.798	0.595	0.038	0.995	0.861	-0.102	0.563	0.348	OG0020560
Cpra_DN35380_c0_g1-OG0027229	NA	NA	0.679	0.287	0.0629	0.478	0.424	0.176	-0.201	0.982	0.672	0.58	0.1	0.0237	OG0027229
Cpra_DN35381_c0_g1-OG0061660	ssDNA-binding transcriptional regulator	0	-0.124	0.838	0.612	-0.31	0.482	0.223	-0.187	0.976	0.591	-0.216	0.418	0.213	OG0061660
Cpra_DN35382_c1_g1-OG0028051	NA	NA	-0.065	0.956	0.872	-0.241	0.77	0.551	-0.176	0.988	0.757	-0.154	0.751	0.575	OG0028051
Cpra_DN35382_c1_g2-OG0028051	NA	NA	-0.196	0.857	0.648	-0.373	0.649	0.391	-0.176	0.988	0.771	-0.285	0.547	0.333	OG0028051
Cpra_DN35382_c1_g3-OG0028051	NA	NA	-1.013	0.392	0.116	-0.145	0.922	0.819	0.868	0.941	0.328	-0.601	0.391	0.191	OG0028051
Cpra_DN35382_c1_g4-OG0028051	NA	NA	-0.527	0.734	0.443	0.461	0.746	0.518	0.989	0.941	0.331	-0.053	0.959	0.914	OG0028051
Cpra_DN35384_c1_g1-OG0034528	NA	NA	0.552	0.755	0.473	-1.096	0.479	0.221	-1.648	0.912	0.177	-0.168	0.88	0.774	OG0034528
Cpra_DN35384_c2_g1-OG0034568	geminivirus rep interacting kinase 2	0	0.149	0.887	0.711	0.157	0.86	0.699	0.008	1	0.989	0.153	0.75	0.574	OG0034568
Cpra_DN35384_c3_g2-OG0045250	ubiquitin hydrolase	1.16e-45	-0.31	0.657	0.345	0.175	0.797	0.593	0.486	0.938	0.303	-0.072	0.87	0.757	OG0045250
Cpra_DN35385_c0_g1-OG0014986	NA	NA	-4.36	0.203	0.0332	-1.553	0.655	0.398	2.807	0.927	0.246	-3.041	0.171	0.0531	OG0014986
Cpra_DN35385_c2_g1-OG0045246	NA	NA	1.296	0.829	0.597	0.399	0.934	0.846	-0.897	0.987	0.745	0.745	0.802	0.65	OG0045246
Cpra_DN35385_c3_g1-OG0014986	NA	NA	-0.157	0.962	0.886	0.983	0.619	0.357	1.14	0.958	0.459	0.452	0.735	0.553	OG0014986
Cpra_DN35385_c3_g2-OG0023679	NA	NA	-0.436	0.7	0.397	-0.562	0.549	0.284	-0.126	0.994	0.858	-0.499	0.354	0.163	OG0023679
Cpra_DN35385_c3_g4-OG0042659	NA	NA	-2.741	0.366	0.101	0.718	0.796	0.591	3.46	0.887	0.12	-0.812	0.682	0.483	OG0042659
Cpra_DN35385_c3_g5-OG0034562	NA	NA	0.085	0.987	0.957	0.184	0.96	0.902	0.099	1	0.96	0.138	0.951	0.899	OG0034562
Cpra_DN35385_c3_g6-OG0034562	NA	NA	-1.134	0.714	0.415	2.222	0.401	0.159	3.356	0.887	0.116	0.427	0.85	0.724	OG0034562
Cpra_DN35386_c0_g2-OG0033395	NA	NA	-0.922	0.621	0.306	-0.298	0.871	0.719	0.624	0.978	0.606	-0.592	0.53	0.315	OG0033395
Cpra_DN35386_c0_g3-OG0000003	NA	NA	0.282	0.937	0.823	1.499	0.477	0.219	1.217	0.963	0.491	0.951	0.479	0.267	OG0000003
Cpra_DN35386_c0_g4-OG0028058	NA	NA	0.091	0.938	0.825	0.209	0.806	0.608	0.118	0.993	0.836	0.15	0.761	0.589	OG0028058
Cpra_DN35386_c0_g5-OG0033395	NA	NA	1.556	0.709	0.409	-1.24	0.727	0.491	-2.796	0.927	0.241	0.073	0.981	0.957	OG0033395
Cpra_DN35388_c0_g3-OG0021307	Pyridoxal phosphate phosphatase-related protein	NA	-1.645	0.107	0.0102	-0.012	0.993	0.982	1.634	0.831	0.0456	-0.807	0.242	0.09	OG0021307
Cpra_DN35388_c0_g4-OG0034556	Pyridoxal phosphate phosphatase-related protein	1e-148	-1.35	0.0822	0.00644	-1.106	0.115	0.0179	0.244	0.982	0.662	-1.228	0.0101	0.000804	OG0034556
Cpra_DN3539_c0_g1-OG0059709	NA	NA	0.677	0.664	0.354	0.043	0.98	0.948	-0.634	0.966	0.527	0.356	0.674	0.473	OG0059709
Cpra_DN35390_c0_g2-OG0045236	chromatin protein family	3.01e-137	-1.759	0.0746	0.00543	1.739	0.0651	0.00676	3.498	0.488	0.000677	-0.058	0.97	0.935	OG0045236
Cpra_DN35390_c0_g3-OG0061657	NA	NA	-0.793	0.567	0.251	-1.213	0.301	0.0953	-0.419	0.982	0.658	-1.002	0.152	0.0446	OG0061657
Cpra_DN35390_c1_g2-OG0034558	transmembrane protein	3.88e-44	-0.513	0.613	0.297	-0.416	0.661	0.406	0.097	0.996	0.889	-0.467	0.367	0.173	OG0034558
Cpra_DN35390_c2_g1-OG0031380	chromatin protein family	0	-0.96	0.292	0.065	0.22	0.831	0.647	1.18	0.88	0.101	-0.381	0.54	0.325	OG0031380
Cpra_DN35391_c1_g1-OG0026563	NA	NA	0.098	0.912	0.765	-1.054	0.0755	0.00875	-1.152	0.816	0.0306	-0.481	0.286	0.117	OG0026563
Cpra_DN35391_c1_g2-OG0013575	purple acid phosphatase 23	NA	-1.262	0.397	0.12	0.911	0.49	0.23	2.173	0.852	0.0689	-0.142	0.903	0.812	OG0013575
Cpra_DN35391_c1_g3-OG0032719	NA	NA	-1.484	0.104	0.00977	-0.244	0.794	0.588	1.239	0.859	0.0799	-0.837	0.145	0.0415	OG0032719
Cpra_DN35391_c1_g4-OG0045255	60S acidic ribosomal protein family	2.16e-64	-0.451	0.557	0.242	-0.718	0.267	0.0769	-0.267	0.978	0.613	-0.584	0.14	0.0393	OG0045255
Cpra_DN35392_c0_g1-OG0034561	NA	NA	-1.177	0.226	0.0402	-0.866	0.342	0.119	0.311	0.982	0.673	-1.026	0.064	0.0122	OG0034561
Cpra_DN35393_c1_g1-OG0033478	DnaJ and myb-like DNA-binding domain-containing protein	1.61e-101	1.032	0.512	0.203	0.718	0.595	0.332	-0.314	0.988	0.76	0.864	0.284	0.115	OG0033478
Cpra_DN35393_c1_g3-OG0032988	NA	NA	1.293	0.698	0.395	0.383	0.901	0.777	-0.909	0.981	0.631	0.793	0.65	0.444	OG0032988
Cpra_DN35394_c0_g1-OG0034205	OBF binding protein 4	7.39e-110	1.043	0.449	0.155	-0.308	0.838	0.661	-1.351	0.913	0.191	0.377	0.672	0.47	OG0034205
Cpra_DN35399_c1_g1-OG0011163	UDP-Glycosyltransferase superfamily protein	2.38e-131	-0.651	0.232	0.0421	-0.39	0.442	0.189	0.261	0.965	0.52	-0.52	0.0912	0.0207	OG0011163
Cpra_DN35399_c1_g2-OG0020793	UDP-Glycosyltransferase superfamily protein	0	-0.161	0.907	0.753	-1.144	0.209	0.0503	-0.983	0.915	0.197	-0.642	0.286	0.117	OG0020793
Cpra_DN35399_c1_g4-OG0011163	UDP-Glycosyltransferase superfamily protein	2.38e-131	-5.804	0.0256	0.000856	-4.236	0.0349	0.00232	1.568	0.944	0.357	-4.818	0.00208	7.14e-05	OG0011163
Cpra_DN35399_c1_g5-OG0011163	UDP-Glycosyltransferase superfamily protein	2.38e-131	-4.183	0.0819	0.0064	-2.568	0.233	0.0604	1.615	0.946	0.372	-3.385	0.0195	0.00212	OG0011163
Cpra_DN35399_c1_g6-OG0045241	UDP-Glycosyltransferase superfamily protein	0	0.317	0.875	0.686	0.57	0.716	0.476	0.253	0.992	0.82	0.443	0.62	0.41	OG0045241
Cpra_DN354_c0_g1-OG0022356	Leucine-rich repeat receptor-like protein kinase family protein	0	2.593	0.116	0.012	1.215	0.423	0.175	-1.378	0.931	0.269	1.905	0.0528	0.00917	OG0022356
Cpra_DN35400_c1_g2-OG0035849	SNARE-like superfamily protein	2.03e-110	0.564	0.725	0.431	1.256	0.337	0.116	0.692	0.963	0.505	0.89	0.246	0.0923	OG0035849
Cpra_DN35401_c0_g1-OG0031832	NA	NA	0.166	0.945	0.844	1.276	0.437	0.185	1.109	0.947	0.379	0.671	0.501	0.288	OG0031832
Cpra_DN35401_c1_g1-OG0019197	Subtilase family protein	NA	-0.594	0.742	0.455	0.864	0.536	0.271	1.458	0.921	0.215	0.157	0.881	0.775	OG0019197
Cpra_DN35401_c1_g2-OG0001787	NA	NA	0.2	0.932	0.811	1.315	0.393	0.153	1.115	0.946	0.365	0.739	0.445	0.236	OG0001787
Cpra_DN35401_c1_g3-OG0019197	Subtilase family protein	NA	-0.665	0.734	0.443	-0.454	0.826	0.64	0.211	0.996	0.871	-0.572	0.565	0.351	OG0019197
Cpra_DN35401_c1_g4-OG0001787	NA	NA	0.405	0.85	0.634	0.921	0.52	0.256	0.515	0.982	0.659	0.682	0.434	0.226	OG0001787
Cpra_DN35402_c1_g4-OG0023996	S-domain-1 29	5.85e-137	2.104	0.156	0.0203	-0.963	0.462	0.206	-3.067	0.792	0.0152	0.488	0.699	0.505	OG0023996
Cpra_DN35403_c1_g1-OG0035847	Protein kinase superfamily protein	2.88e-110	1.001	0.372	0.105	-0.023	0.987	0.966	-1.023	0.921	0.215	0.461	0.483	0.271	OG0035847
Cpra_DN35403_c1_g3-OG0035847	Protein kinase superfamily protein	2.88e-110	1.071	0.365	0.101	0.782	0.475	0.217	-0.289	0.987	0.736	0.927	0.143	0.0407	OG0035847
Cpra_DN35403_c1_g4-OG0035847	Protein kinase superfamily protein	2.88e-110	2.318	0.0299	0.00111	2.078	0.0354	0.00238	-0.24	0.987	0.737	2.199	0.00187	6.08e-05	OG0035847
Cpra_DN35403_c1_g6-OG0034990	Protein kinase superfamily protein	3.55e-152	0.481	0.527	0.216	1.153	0.0854	0.0109	0.672	0.922	0.221	0.817	0.0615	0.0116	OG0034990
Cpra_DN35404_c1_g2-OG0035846	pfkB-like carbohydrate kinase family protein	6.17e-126	-0.897	0.435	0.144	-0.066	0.965	0.914	0.832	0.941	0.337	-0.493	0.452	0.243	OG0035846
Cpra_DN35404_c2_g1-OG0047341	NA	NA	-1.588	0.14	0.0167	-1.303	0.189	0.0421	0.285	0.985	0.721	-1.449	0.0244	0.00293	OG0047341
Cpra_DN35404_c2_g2-OG0047341	NA	NA	0.858	0.447	0.153	0.806	0.41	0.165	-0.052	1	0.945	0.832	0.162	0.049	OG0047341
Cpra_DN35404_c3_g1-OG0034298	3-phosphoinositide-dependent protein kinase	0	-0.266	0.671	0.361	-0.217	0.698	0.452	0.049	0.997	0.903	-0.242	0.432	0.225	OG0034298
Cpra_DN35404_c4_g1-OG0020380	NA	NA	0.237	0.802	0.549	0.099	0.911	0.797	-0.138	0.991	0.802	0.168	0.717	0.529	OG0020380
Cpra_DN35405_c4_g1-OG0024162	cryptochrome 2	7.28e-87	1.115	0.201	0.0326	-0.13	0.902	0.78	-1.245	0.856	0.0755	0.506	0.402	0.2	OG0024162
Cpra_DN35405_c5_g1-OG0033746	rho GTPase-activating gacO-like protein	8.94e-68	0.689	0.254	0.0499	0.751	0.164	0.0332	0.062	0.996	0.89	0.721	0.0369	0.00539	OG0033746
Cpra_DN35408_c0_g1-OG0028882	nucleolar-like protein	0	-0.454	0.407	0.125	-0.298	0.562	0.297	0.157	0.984	0.692	-0.376	0.199	0.0667	OG0028882
Cpra_DN35408_c0_g3-OG0064118	NA	NA	0.037	0.99	0.964	-0.29	0.858	0.697	-0.327	0.988	0.763	-0.134	0.89	0.79	OG0064118
Cpra_DN35410_c0_g2-OG0035840	HSP20-like chaperones superfamily protein	2.41e-138	0.005	0.994	0.977	-0.319	0.245	0.0659	-0.324	0.911	0.169	-0.158	0.408	0.205	OG0035840
Cpra_DN35410_c0_g3-OG0028870	HSP20-like chaperones superfamily protein	9.37e-82	-0.455	0.524	0.213	-0.26	0.708	0.464	0.195	0.985	0.695	-0.358	0.34	0.153	OG0028870
Cpra_DN35411_c1_g1-OG0025833	cation exchanger 2	0	0.732	0.135	0.0158	0.583	0.188	0.0418	-0.149	0.983	0.681	0.657	0.0238	0.00283	OG0025833
Cpra_DN35411_c1_g2-OG0047345	cation exchanger 5	6.34e-53	0.012	0.997	0.987	-0.215	0.878	0.733	-0.227	0.991	0.797	-0.102	0.903	0.812	OG0047345
Cpra_DN35412_c0_g1-OG0035590	NA	NA	-0.402	0.768	0.494	-1.495	0.156	0.0303	-1.094	0.92	0.214	-0.934	0.163	0.0494	OG0035590
Cpra_DN35412_c0_g2-OG0035590	NA	NA	-0.43	0.504	0.197	-0.347	0.562	0.297	0.083	0.994	0.855	-0.39	0.247	0.0927	OG0035590
Cpra_DN35414_c0_g1-OG0028879	TLD-domain containing nucleolar protein	1.44e-119	1.047	0.337	0.0863	0.212	0.861	0.701	-0.835	0.937	0.301	0.621	0.318	0.138	OG0028879
Cpra_DN35415_c0_g2-OG0047342	homeobox protein 28	1.54e-99	-0.871	0.259	0.0516	-1.342	0.0706	0.00775	-0.472	0.953	0.42	-1.104	0.0197	0.00215	OG0047342
Cpra_DN35416_c0_g1-OG0046161	Transducin/WD40 repeat-like superfamily protein	6.13e-60	0.805	0.498	0.192	0.942	0.377	0.142	0.137	0.995	0.869	0.871	0.161	0.0483	OG0046161
Cpra_DN35416_c1_g2-OG0015112	DNA ligase (DUF630 and DUF632)	0	0.007	0.995	0.981	-0.173	0.766	0.545	-0.18	0.982	0.655	-0.084	0.815	0.668	OG0015112
Cpra_DN35416_c1_g3-OG0064105	NA	NA	2.092	0.663	0.353	0.736	0.888	0.751	-1.356	0.982	0.646	1.468	0.602	0.39	OG0064105
Cpra_DN35417_c0_g1-OG0028885	glyceraldehyde 3-phosphate dehydrogenase A subunit 2	0	0.352	0.254	0.05	-0.274	0.332	0.113	-0.625	0.802	0.019	0.04	0.89	0.791	OG0028885
Cpra_DN35417_c0_g2-OG0028885	glyceraldehyde 3-phosphate dehydrogenase A subunit 2	0	-0.367	0.188	0.0289	-0.422	0.104	0.0152	-0.054	0.99	0.793	-0.395	0.0204	0.00226	OG0028885
Cpra_DN35417_c1_g3-OG0047351	NA	NA	-0.81	0.632	0.318	0.613	0.688	0.439	1.424	0.92	0.214	-0.09	0.94	0.879	OG0047351
Cpra_DN35418_c0_g4-OG0019701	F-box/RNI-like/FBD-like domains-containing protein	0	0.649	0.444	0.15	1.02	0.189	0.042	0.371	0.969	0.547	0.827	0.0809	0.0172	OG0019701
Cpra_DN35419_c0_g3-OG0064104	proteasome family protein	1.08e-64	-0.456	0.611	0.295	0.226	0.799	0.596	0.682	0.932	0.27	-0.115	0.839	0.706	OG0064104
Cpra_DN35420_c0_g1-OG0045245	tryptophan synthase alpha chain	4.78e-122	-0.956	0.0893	0.00749	-1.048	0.0537	0.00483	-0.092	0.992	0.822	-1.001	0.00571	0.00034	OG0045245
Cpra_DN35420_c0_g3-OG0023208	NA	NA	-0.936	0.628	0.315	-1.281	0.386	0.148	-0.344	0.988	0.776	-1.127	0.228	0.082	OG0023208
Cpra_DN35421_c0_g2-OG0015233	NA	NA	-1.18	0.387	0.114	-0.932	0.486	0.227	0.247	0.991	0.809	-1.065	0.155	0.0458	OG0015233
Cpra_DN35421_c0_g4-OG0015233	NA	NA	0.699	0.539	0.226	-0.322	0.772	0.553	-1.021	0.918	0.206	0.175	0.814	0.667	OG0015233
Cpra_DN35422_c1_g1-OG0035841	NA	NA	-0.691	0.22	0.0383	-0.61	0.229	0.0585	0.081	0.994	0.844	-0.651	0.0432	0.00683	OG0035841
Cpra_DN35422_c1_g2-OG0035841	NA	NA	0.693	0.638	0.325	-1.754	0.151	0.0288	-2.447	0.816	0.0293	-0.524	0.624	0.415	OG0035841
Cpra_DN35422_c1_g3-OG0000346	NA	NA	0.682	0.808	0.56	-0.061	0.981	0.952	-0.743	0.982	0.642	0.311	0.836	0.701	OG0000346
Cpra_DN35422_c1_g4-OG0000346	NA	NA	0.328	0.936	0.82	0.01	0.996	0.989	-0.318	0.996	0.886	0.18	0.924	0.85	OG0000346
Cpra_DN35422_c1_g5-OG0000346	NA	NA	0.17	0.962	0.887	1.079	0.635	0.375	0.909	0.977	0.596	0.623	0.648	0.443	OG0000346
Cpra_DN35425_c1_g1-OG0047334	NA	NA	2.309	0.578	0.261	5.239	0.17	0.035	2.93	0.945	0.361	3.567	0.0892	0.02	OG0047334
Cpra_DN35425_c1_g2-OG0031316	NA	NA	-0.213	0.927	0.8	-0.05	0.982	0.953	0.163	0.996	0.889	-0.13	0.906	0.816	OG0031316
Cpra_DN35425_c1_g3-OG0031316	NA	NA	-0.307	0.889	0.714	0.586	0.745	0.516	0.892	0.96	0.472	0.109	0.927	0.854	OG0031316
Cpra_DN35425_c1_g4-OG0023225	Putative endonuclease or glycosyl hydrolase	6.31e-43	0.497	0.879	0.694	2.146	0.334	0.114	1.65	0.943	0.347	1.319	0.368	0.174	OG0023225
Cpra_DN35425_c1_g5-OG0027542	NA	NA	-0.33	0.733	0.442	0.712	0.334	0.114	1.042	0.883	0.106	0.195	0.737	0.556	OG0027542
Cpra_DN35425_c1_g6-OG0047334	NA	NA	3.258	0.299	0.0684	8.019	0.0769	0.00906	4.761	0.911	0.168	4.467	0.018	0.00189	OG0047334
Cpra_DN35425_c1_g7-OG0014420	hypothetical protein	NA	1.463	0.759	0.479	-1.221	0.776	0.559	-2.684	0.941	0.337	0.142	0.967	0.93	OG0014420
Cpra_DN35426_c0_g1-OG0000131	NA	NA	2.592	0.0812	0.00629	0.208	0.901	0.778	-2.384	0.827	0.0413	1.401	0.174	0.0549	OG0000131
Cpra_DN35426_c2_g1-OG0046919	NA	NA	0.165	0.981	0.94	1.16	0.775	0.558	0.994	0.985	0.695	0.764	0.792	0.636	OG0046919
Cpra_DN35426_c3_g1-OG0024161	Protein phosphatase 2C family protein	0	1.4	0.128	0.0142	1.488	0.0917	0.0123	0.088	0.997	0.897	1.443	0.0119	0.00103	OG0024161
Cpra_DN35426_c3_g2-OG0024161	Protein phosphatase 2C family protein	0	-0.345	0.806	0.556	0.504	0.647	0.389	0.849	0.94	0.317	0.086	0.915	0.832	OG0024161
Cpra_DN35426_c3_g3-OG0024161	Protein phosphatase 2C family protein	0	1.135	0.00556	6.23e-05	0.411	0.168	0.0343	-0.724	0.785	0.0122	0.775	0.0084	0.00061	OG0024161
Cpra_DN35427_c0_g1-OG0032070	phosphoglucosamine mutase-like protein	0	-0.318	0.799	0.543	-0.932	0.309	0.1	-0.615	0.951	0.41	-0.622	0.277	0.111	OG0032070
Cpra_DN35427_c1_g1-OG0032070	phosphoglucosamine mutase-like protein	0	-0.429	0.733	0.442	-1.099	0.26	0.0733	-0.671	0.949	0.401	-0.759	0.209	0.0719	OG0032070
Cpra_DN35428_c0_g1-OG0023051	PYK10-binding protein 1	4.57e-109	-1.043	0.602	0.286	0.696	0.712	0.471	1.738	0.92	0.214	-0.181	0.896	0.8	OG0023051
Cpra_DN35428_c1_g1-OG0028877	Mannose-binding lectin superfamily protein	6.9e-80	1.036	0.0385	0.00171	0.245	0.59	0.326	-0.79	0.827	0.0417	0.639	0.0559	0.00999	OG0028877
Cpra_DN35428_c1_g2-OG0028877	Mannose-binding lectin superfamily protein	6.9e-80	-0.045	0.965	0.894	1.995	0.00942	0.000239	2.04	0.619	0.00188	0.944	0.142	0.0402	OG0028877
Cpra_DN35430_c0_g1-OG0017834	NA	NA	-0.452	0.43	0.141	0.255	0.64	0.381	0.707	0.884	0.107	-0.094	0.819	0.674	OG0017834
Cpra_DN35431_c1_g3-OG0043409	Esterase/lipase/thioesterase family protein	1.08e-93	-0.66	0.497	0.191	0.483	0.58	0.316	1.143	0.885	0.11	-0.071	0.923	0.846	OG0043409
Cpra_DN35432_c1_g2-OG0043607	NA	NA	0.078	0.987	0.956	-3.061	0.286	0.0867	-3.139	0.901	0.146	-1.187	0.543	0.328	OG0043607
Cpra_DN35432_c1_g3-OG0032495	photosystem II subunit P-2	2.12e-103	-2.212	0.202	0.0329	-2.249	0.152	0.0291	-0.037	1	0.984	-2.231	0.0253	0.00309	OG0032495
Cpra_DN35432_c1_g4-OG0032495	photosystem II subunit P-2	2.12e-103	-1.166	0.423	0.136	-2.126	0.101	0.0144	-0.96	0.946	0.374	-1.657	0.0422	0.00662	OG0032495
Cpra_DN35432_c1_g5-OG0020724	photosystem II subunit P-1	0	0.068	0.91	0.76	0.167	0.701	0.455	0.1	0.988	0.75	0.117	0.648	0.442	OG0020724
Cpra_DN35433_c0_g3-OG0035843	Leucine-rich repeat protein kinase family protein	0	0.183	0.772	0.5	-0.155	0.781	0.567	-0.337	0.947	0.383	0.015	0.972	0.939	OG0035843
Cpra_DN35434_c1_g2-OG0047347	Transmembrane protein 97, Putative	2.24e-48	-0.118	0.916	0.773	-0.784	0.272	0.0793	-0.666	0.931	0.265	-0.452	0.333	0.148	OG0047347
Cpra_DN35434_c1_g3-OG0047347	Transmembrane protein 97, Putative	2.24e-48	0.163	0.982	0.941	0.134	0.978	0.943	-0.03	1	0.991	0.145	0.959	0.913	OG0047347
Cpra_DN35434_c2_g1-OG0045830	Replication factor-A protein 1-like protein	4.34e-85	-0.438	0.625	0.311	0.058	0.953	0.887	0.496	0.95	0.406	-0.184	0.718	0.53	OG0045830
Cpra_DN35434_c2_g2-OG0035850	Replication factor-A protein 1-like protein	1.08e-109	0.473	0.619	0.303	0.573	0.473	0.215	0.1	0.996	0.874	0.523	0.262	0.102	OG0035850
Cpra_DN35434_c3_g3-OG0064119	NA	NA	-0.633	0.628	0.314	-1.3	0.262	0.0746	-0.667	0.958	0.466	-0.94	0.168	0.0518	OG0064119
Cpra_DN35435_c0_g1-OG0047346	NA	NA	0.14	0.943	0.838	0.39	0.792	0.585	0.251	0.991	0.803	0.261	0.754	0.579	OG0047346
Cpra_DN35435_c1_g2-OG0064117	plasma protein	1.99e-90	-0.873	0.527	0.215	0.555	0.682	0.432	1.428	0.906	0.157	-0.183	0.854	0.731	OG0064117
Cpra_DN35436_c0_g1-OG0028881	F-box and associated interaction domains-containing protein	1.31e-77	-0.056	0.948	0.849	-0.001	1	0.998	0.055	0.996	0.895	-0.028	0.944	0.886	OG0028881
Cpra_DN35436_c0_g2-OG0028881	F-box and associated interaction domains-containing protein	1.31e-77	-0.026	0.989	0.962	0.708	0.458	0.203	0.734	0.943	0.35	0.354	0.576	0.363	OG0028881
Cpra_DN35439_c0_g1-OG0032837	Beta-glucosidase, GBA2 type family protein	3.08e-69	-0.073	0.962	0.887	-0.429	0.662	0.408	-0.356	0.98	0.623	-0.252	0.677	0.476	OG0032837
Cpra_DN35440_c2_g2-OG0017901	nucleoporin	0	-0.075	0.963	0.891	0.589	0.556	0.291	0.665	0.949	0.399	0.266	0.69	0.494	OG0017901
Cpra_DN35441_c0_g1-OG0015286	NA	NA	6.133	0.237	0.0437	8.957	0.0735	0.00832	2.824	1	1	8.05	0.0267	0.00335	OG0015286
Cpra_DN35441_c3_g1-OG0006067	NA	NA	3.987	0.0137	0.000286	3.123	0.0241	0.00122	-0.864	0.948	0.397	3.552	0.000925	2.02e-05	OG0006067
Cpra_DN35441_c5_g1-OG0006067	NA	NA	-0.438	0.811	0.566	-0.699	0.615	0.353	-0.261	0.991	0.807	-0.572	0.473	0.261	OG0006067
Cpra_DN35441_c6_g1-OG0001275	FtsH extracellular protease family	7.15e-91	-0.232	0.896	0.729	-0.633	0.632	0.372	-0.402	0.982	0.67	-0.425	0.59	0.378	OG0001275
Cpra_DN35441_c6_g2-OG0015286	NA	NA	1.167	0.367	0.102	0.981	0.388	0.149	-0.186	0.993	0.833	1.071	0.127	0.0339	OG0015286
Cpra_DN35441_c7_g1-OG0006067	NA	NA	4.664	0.000717	1.86e-06	2.786	0.00449	6.12e-05	-1.878	0.776	0.00978	3.669	0.000332	3.94e-06	OG0006067
Cpra_DN35443_c0_g3-OG0064108	stress-inducible protein	1.59e-117	0.833	0.424	0.137	0.585	0.544	0.279	-0.248	0.987	0.737	0.708	0.197	0.0658	OG0064108
Cpra_DN35444_c0_g1-OG0064115	Ribosomal RNA adenine dimethylase family protein	0	-0.721	0.087	0.00714	-0.32	0.404	0.161	0.401	0.919	0.209	-0.52	0.0447	0.00718	OG0064115
Cpra_DN35446_c0_g1-OG0047338	Glucose-6-phosphate/phosphate translocator-like protein	7.17e-112	-0.103	0.953	0.862	0.03	0.985	0.961	0.133	0.996	0.874	-0.036	0.965	0.926	OG0047338
Cpra_DN35446_c0_g2-OG0024160	NA	NA	0.045	0.977	0.928	0.057	0.963	0.909	0.012	1	0.987	0.051	0.939	0.877	OG0024160
Cpra_DN35446_c1_g1-OG0021028	Hyaluronan / mRNA binding family	0	-0.186	0.851	0.636	0.259	0.74	0.508	0.445	0.953	0.426	0.039	0.944	0.886	OG0021028
Cpra_DN35446_c2_g2-OG0042825	NA	NA	-0.291	0.312	0.0741	-0.519	0.0579	0.00553	-0.228	0.936	0.294	-0.405	0.0268	0.00337	OG0042825
Cpra_DN35446_c2_g4-OG0064109	NA	NA	-1.106	0.327	0.0814	-0.189	0.886	0.747	0.917	0.936	0.288	-0.654	0.315	0.136	OG0064109
Cpra_DN35446_c2_g5-OG0021028	Hyaluronan / mRNA binding family	0	-0.162	0.937	0.822	0.148	0.932	0.841	0.31	0.988	0.764	-0.01	0.993	0.983	OG0021028
Cpra_DN35446_c2_g6-OG0047339	U-box domain-containing protein kinase family protein	1.15e-159	2.009	0.0326	0.00129	1.364	0.083	0.0104	-0.645	0.94	0.316	1.675	0.00478	0.000259	OG0047339
Cpra_DN35448_c1_g2-OG0022095	Endomembrane protein 70 protein family	0	1.371	0.355	0.0956	-0.444	0.779	0.565	-1.816	0.886	0.114	0.471	0.643	0.436	OG0022095
Cpra_DN35448_c1_g3-OG0035845	Pentatricopeptide repeat (PPR) superfamily protein	0	-0.073	0.892	0.721	0.494	0.164	0.0331	0.567	0.853	0.0724	0.211	0.424	0.219	OG0035845
Cpra_DN35449_c0_g1-OG0034233	transcriptional activator (DUF662)	2.57e-117	0.322	0.546	0.233	0.281	0.554	0.289	-0.04	0.998	0.912	0.301	0.269	0.106	OG0034233
Cpra_DN35451_c0_g2-OG0006005	NA	NA	-1.295	0.352	0.0941	-1.374	0.246	0.0665	-0.079	0.999	0.938	-1.34	0.0754	0.0156	OG0006005
Cpra_DN35451_c0_g3-OG0045357	structural maintenance of chromosomes protein	8.77e-148	-0.086	0.911	0.763	0.051	0.94	0.859	0.138	0.987	0.735	-0.018	0.965	0.926	OG0045357
Cpra_DN35452_c0_g1-OG0003758	Dynamin related protein 4C	0	-0.422	0.727	0.433	-0.738	0.424	0.176	-0.316	0.982	0.674	-0.584	0.293	0.122	OG0003758
Cpra_DN35452_c1_g1-OG0003758	Dynamin related protein 4C	0	-0.053	0.979	0.933	-0.605	0.616	0.355	-0.552	0.967	0.538	-0.323	0.667	0.465	OG0003758
Cpra_DN35452_c1_g3-OG0064110	Dynamin related protein 4C	1.13e-111	-0.003	0.998	0.992	0.686	0.279	0.0831	0.689	0.915	0.196	0.337	0.435	0.227	OG0064110
Cpra_DN35452_c1_g4-OG0003758	Dynamin related protein 4C	0	0.447	0.826	0.59	-0.674	0.684	0.434	-1.12	0.945	0.364	-0.102	0.931	0.862	OG0003758
Cpra_DN35452_c1_g5-OG0003758	Dynamin related protein 4C	0	-0.05	0.97	0.91	0.103	0.92	0.814	0.152	0.991	0.806	0.028	0.965	0.926	OG0003758
Cpra_DN35453_c0_g2-OG0017679	HAC13 protein (HAC13)	0	1.267	0.285	0.0621	0.481	0.674	0.421	-0.786	0.945	0.361	0.858	0.195	0.0649	OG0017679
Cpra_DN35453_c0_g3-OG0017679	HAC13 protein (HAC13)	0	-0.241	0.846	0.627	0.426	0.642	0.383	0.667	0.943	0.346	0.104	0.874	0.764	OG0017679
Cpra_DN35454_c1_g1-OG0028884	NA	NA	-0.22	0.798	0.541	-0.242	0.736	0.502	-0.023	1	0.964	-0.231	0.562	0.348	OG0028884
Cpra_DN35454_c2_g1-OG0031622	NA	NA	-1.154	0.222	0.0388	-1.726	0.0648	0.00671	-0.572	0.953	0.424	-1.431	0.0168	0.0017	OG0031622
Cpra_DN35454_c2_g3-OG0047348	NA	NA	-0.036	0.994	0.976	0.179	0.947	0.873	0.215	0.997	0.904	0.085	0.958	0.912	OG0047348
Cpra_DN35454_c2_g4-OG0031622	NA	NA	-1.646	0.0917	0.00788	-1.713	0.0658	0.00687	-0.067	0.999	0.923	-1.68	0.00697	0.000457	OG0031622
Cpra_DN35455_c0_g1-OG0047352	NA	NA	0.465	0.759	0.48	-0.242	0.857	0.694	-0.708	0.956	0.445	0.093	0.913	0.829	OG0047352
Cpra_DN35455_c0_g2-OG0047352	NA	NA	-0.636	0.819	0.579	-1.406	0.513	0.25	-0.769	0.979	0.618	-1.013	0.449	0.239	OG0047352
Cpra_DN35456_c1_g1-OG0035852	AAA-type ATPase family protein	4.19e-84	-0.355	0.605	0.289	0.336	0.581	0.317	0.691	0.906	0.158	-0.012	0.983	0.961	OG0035852
Cpra_DN35457_c1_g2-OG0031112	transmembrane protein	NA	-0.152	0.93	0.805	1.975	0.0812	0.00999	2.127	0.823	0.0368	0.917	0.278	0.112	OG0031112
Cpra_DN35459_c0_g1-OG0047340	NA	NA	-1.257	0.186	0.0281	-0.078	0.946	0.871	1.178	0.887	0.116	-0.655	0.267	0.105	OG0047340
Cpra_DN35459_c0_g2-OG0047340	NA	NA	-1.47	0.0766	0.00569	-0.121	0.898	0.77	1.348	0.827	0.0409	-0.79	0.163	0.0495	OG0047340
Cpra_DN35459_c0_g3-OG0020612	NA	NA	-0.55	0.359	0.0979	-0.486	0.369	0.136	0.064	0.996	0.883	-0.518	0.11	0.0271	OG0020612
Cpra_DN35460_c0_g1-OG0027906	NA	NA	-1.49	0.683	0.375	-3.198	0.231	0.0593	-1.708	0.954	0.428	-2.424	0.177	0.056	OG0027906
Cpra_DN35460_c1_g1-OG0027906	NA	NA	-1.408	0.368	0.102	-0.179	0.924	0.823	1.229	0.936	0.289	-0.802	0.385	0.186	OG0027906
Cpra_DN35460_c2_g1-OG0028869	NA	NA	-1.522	0.431	0.142	-0.338	0.87	0.718	1.183	0.948	0.398	-0.903	0.379	0.182	OG0028869
Cpra_DN35460_c2_g2-OG0047333	nudix hydrolase homolog 5	1.84e-170	-0.121	0.866	0.667	-0.127	0.834	0.653	-0.005	1	0.989	-0.124	0.708	0.517	OG0047333
Cpra_DN35461_c0_g1-OG0018197	trehalose phosphate synthase	0	1.247	0.0691	0.0048	0.387	0.541	0.276	-0.859	0.882	0.102	0.814	0.0611	0.0114	OG0018197
Cpra_DN35462_c0_g1-OG0015204	NA	NA	-0.983	0.0748	0.00546	-0.663	0.177	0.0375	0.32	0.953	0.425	-0.823	0.0152	0.00147	OG0015204
Cpra_DN35464_c0_g1-OG0021029	OSBP(oxysterol binding protein)-related protein 2A	0	0.477	0.335	0.0854	0.062	0.916	0.807	-0.415	0.931	0.265	0.269	0.357	0.166	OG0021029
Cpra_DN35464_c0_g2-OG0021029	OSBP(oxysterol binding protein)-related protein 2A	0	-0.497	0.421	0.135	-0.745	0.172	0.0358	-0.249	0.974	0.573	-0.621	0.0695	0.0138	OG0021029
Cpra_DN35466_c0_g1-OG0000924	sodium proton exchanger, putative (NHX7) (SOS1)	2.3e-42	-0.633	0.599	0.282	0.456	0.678	0.427	1.089	0.915	0.197	-0.082	0.921	0.844	OG0000924
Cpra_DN35466_c1_g3-OG0047337	NA	NA	0.774	0.599	0.282	-0.169	0.918	0.811	-0.943	0.943	0.354	0.309	0.721	0.534	OG0047337
Cpra_DN35466_c1_g4-OG0000924	sodium proton exchanger, putative (NHX7) (SOS1)	2.3e-42	-0.164	0.943	0.839	-0.044	0.981	0.952	0.12	0.998	0.911	-0.097	0.924	0.848	OG0000924
Cpra_DN35469_c1_g1-OG0028874	glyceraldehyde-3-phosphate dehydrogenase of plastid 1	2.75e-107	-0.711	0.549	0.235	1.239	0.227	0.0577	1.95	0.823	0.0374	0.248	0.788	0.629	OG0028874
Cpra_DN35469_c1_g3-OG0032893	NA	NA	0.788	0.594	0.277	-0.09	0.957	0.896	-0.878	0.948	0.388	0.351	0.679	0.479	OG0032893
Cpra_DN35469_c1_g4-OG0028874	glyceraldehyde-3-phosphate dehydrogenase of plastid 1	2.75e-107	-0.778	0.112	0.0111	-1.249	0.0164	0.00063	-0.471	0.919	0.208	-1.014	0.00431	0.000218	OG0028874
Cpra_DN35470_c0_g1-OG0045198	homeobox protein 21	2.08e-157	-0.624	0.52	0.21	-0.926	0.274	0.0806	-0.301	0.982	0.654	-0.772	0.133	0.0361	OG0045198
Cpra_DN35470_c1_g2-OG0042993	Ribosomal protein L22p/L17e family protein	5.02e-87	-0.063	0.977	0.928	0.157	0.912	0.8	0.219	0.991	0.809	0.052	0.95	0.897	OG0042993
Cpra_DN35473_c1_g1-OG0015361	winged-helix DNA-binding transcription factor family protein	9.93e-143	-0.408	0.75	0.466	-0.002	1	0.998	0.406	0.978	0.607	-0.202	0.759	0.586	OG0015361
Cpra_DN35473_c2_g1-OG0028787	proline-rich spliceosome-associated (PSP) family protein	1.5e-180	0.494	0.731	0.439	-1.263	0.261	0.0741	-1.757	0.859	0.0777	-0.369	0.679	0.479	OG0028787
Cpra_DN35473_c2_g2-OG0035848	proline-rich spliceosome-associated (PSP) family protein	0	-1.069	0.589	0.272	-0.31	0.892	0.759	0.758	0.977	0.596	-0.719	0.498	0.285	OG0035848
Cpra_DN35473_c2_g4-OG0028787	proline-rich spliceosome-associated (PSP) family protein	1.5e-180	-0.205	0.919	0.78	-1.153	0.383	0.146	-0.947	0.947	0.383	-0.675	0.409	0.206	OG0028787
Cpra_DN35473_c2_g5-OG0035848	proline-rich spliceosome-associated (PSP) family protein	0	-0.505	0.11	0.0108	-0.596	0.0508	0.00437	-0.092	0.985	0.694	-0.55	0.00716	0.000476	OG0035848
Cpra_DN35473_c2_g6-OG0047344	proline-rich spliceosome-associated (PSP) family protein	9.14e-78	-1.661	0.0338	0.00137	-1.278	0.0644	0.00664	0.383	0.962	0.481	-1.469	0.00355	0.000162	OG0047344
Cpra_DN35474_c0_g2-OG0018090	Disease resistance protein (CC-NBS-LRR class) family	1.75e-173	1.16	0.149	0.0188	0.679	0.353	0.126	-0.481	0.953	0.425	0.917	0.0501	0.0085	OG0018090
Cpra_DN35474_c0_g3-OG0064122	NA	NA	5.982	0.104	0.00989	3.295	0.225	0.057	-2.687	0.941	0.328	4.361	0.0265	0.0033	OG0064122
Cpra_DN35474_c0_g6-OG0018090	Disease resistance protein (CC-NBS-LRR class) family	1.75e-173	1.001	0.335	0.0857	1.219	0.201	0.047	0.218	0.988	0.773	1.107	0.0571	0.0103	OG0018090
Cpra_DN35475_c0_g1-OG0024163	Glucose-6-phosphate/phosphate translocator-like protein	0	-0.17	0.805	0.555	0.098	0.878	0.732	0.269	0.964	0.512	-0.036	0.927	0.855	OG0024163
Cpra_DN35475_c1_g1-OG0024164	NA	NA	-1.089	0.37	0.104	0.902	0.432	0.181	1.991	0.831	0.0447	-0.128	0.905	0.815	OG0024164
Cpra_DN35476_c3_g1-OG0021660	oleosin 4	NA	0.766	0.617	0.301	-0.684	0.626	0.365	-1.45	0.911	0.175	0.063	0.957	0.91	OG0021660
Cpra_DN35476_c3_g2-OG0018164	NA	NA	0.478	0.812	0.567	-1.402	0.336	0.116	-1.88	0.899	0.143	-0.464	0.659	0.455	OG0018164
Cpra_DN35479_c0_g2-OG0028873	nitrile specifier protein 4	2.43e-137	0.956	0.82	0.581	3.833	0.196	0.0449	2.877	0.922	0.221	2.449	0.243	0.0905	OG0028873
Cpra_DN35479_c1_g2-OG0064106	NA	NA	0.78	0.382	0.111	0.055	0.96	0.902	-0.725	0.933	0.272	0.411	0.43	0.223	OG0064106
Cpra_DN35479_c1_g4-OG0035842	Mannose-binding lectin superfamily protein	5.48e-75	-0.469	0.522	0.211	-0.441	0.499	0.237	0.028	1	0.956	-0.455	0.226	0.0812	OG0035842
Cpra_DN35480_c0_g1-OG0047343	NA	NA	-0.817	0.378	0.108	-1.031	0.214	0.0523	-0.214	0.988	0.748	-0.924	0.0719	0.0145	OG0047343
Cpra_DN35480_c0_g3-OG0047343	NA	NA	-0.484	0.512	0.203	-0.546	0.402	0.159	-0.062	0.997	0.904	-0.515	0.175	0.0552	OG0047343
Cpra_DN35480_c0_g5-OG0032497	NA	NA	1.752	0.429	0.14	-2.736	0.16	0.0316	-4.487	0.79	0.0145	-0.53	0.803	0.651	OG0032497
Cpra_DN35481_c1_g1-OG0022668	NB-ARC domain-containing disease resistance protein	0	0.815	0.243	0.0459	-0.208	0.783	0.571	-1.023	0.852	0.0699	0.305	0.531	0.317	OG0022668
Cpra_DN35482_c0_g1-OG0018360	glutamate receptor 5	0	0.364	0.599	0.282	-0.187	0.787	0.577	-0.551	0.929	0.255	0.092	0.836	0.701	OG0018360
Cpra_DN35482_c0_g2-OG0018360	glutamate receptor 5	0	0.649	0.249	0.0481	0.023	0.975	0.937	-0.626	0.905	0.155	0.338	0.334	0.149	OG0018360
Cpra_DN35482_c1_g2-OG0028878	F-box and associated interaction domains-containing protein	0	0.618	0.317	0.0765	0.387	0.507	0.245	-0.232	0.978	0.61	0.503	0.139	0.0389	OG0028878
Cpra_DN35483_c0_g2-OG0064113	NA	NA	0.624	0.6	0.283	0.71	0.478	0.22	0.086	0.998	0.913	0.668	0.258	0.0993	OG0064113
Cpra_DN35484_c0_g2-OG0064107	eukaryotic translation initiation factor 2 gamma subunit	6.9e-85	-0.345	0.819	0.578	0.633	0.577	0.313	0.978	0.933	0.276	0.148	0.857	0.737	OG0064107
Cpra_DN35485_c1_g1-OG0028872	NA	NA	1.75	0.0855	0.00693	0.969	0.292	0.0906	-0.781	0.938	0.307	1.368	0.0271	0.00342	OG0028872
Cpra_DN35485_c2_g1-OG0024159	Phox (PX) domain-containing protein	0	0.33	0.585	0.268	0.139	0.819	0.629	-0.19	0.982	0.641	0.234	0.458	0.247	OG0024159
Cpra_DN35485_c3_g1-OG0035698	importin alpha isoform 1	0	-0.008	0.991	0.969	0.188	0.637	0.378	0.197	0.963	0.511	0.09	0.724	0.538	OG0035698
Cpra_DN35486_c0_g1-OG0028871	NA	NA	1.392	0.225	0.0397	0.628	0.563	0.299	-0.764	0.947	0.379	1.006	0.118	0.0303	OG0028871
Cpra_DN35487_c0_g1-OG0028880	SPOC domain / Transcription elongation factor S-II protein	0	0.295	0.541	0.229	0.372	0.366	0.135	0.077	0.992	0.816	0.334	0.178	0.0564	OG0028880
Cpra_DN35488_c0_g1-OG0035844	Chitinase family protein	3.04e-56	-1.849	0.36	0.0983	-1.211	0.549	0.284	0.638	0.983	0.676	-1.546	0.161	0.0485	OG0035844
Cpra_DN35488_c1_g1-OG0035844	Chitinase family protein	3.04e-56	0.004	0.999	0.994	-0.738	0.808	0.61	-0.742	0.985	0.697	-0.373	0.849	0.722	OG0035844
Cpra_DN35488_c1_g2-OG0028875	Chitinase family protein	7.93e-116	2.465	0.179	0.0263	1.431	0.405	0.162	-1.034	0.957	0.454	1.957	0.0605	0.0113	OG0028875
Cpra_DN35488_c1_g4-OG0028876	Chitinase family protein	9.02e-65	3.013	0.186	0.0282	2.036	0.337	0.116	-0.977	0.972	0.566	2.543	0.0469	0.00774	OG0028876
Cpra_DN35489_c0_g1-OG0006058	NA	NA	-0.272	0.979	0.933	-0.024	0.988	0.969	0.249	0.997	0.906	-0.141	0.997	0.991	OG0006058
Cpra_DN35489_c0_g2-OG0032145	hypothetical protein	1.58e-77	0.064	0.957	0.873	-3.221	0.00336	3.59e-05	-3.285	0.405	0.000267	-1.47	0.144	0.0411	OG0032145
Cpra_DN35489_c1_g1-OG0015105	NA	NA	-1.082	0.534	0.221	-0.127	0.95	0.88	0.954	0.955	0.433	-0.599	0.531	0.317	OG0015105
Cpra_DN35490_c1_g1-OG0014648	F-box/RNI-like/FBD-like domains-containing protein	NA	-0.831	0.567	0.251	1.424	0.222	0.0553	2.255	0.827	0.0393	0.359	0.734	0.551	OG0014648
Cpra_DN35490_c1_g2-OG0014648	F-box/RNI-like/FBD-like domains-containing protein	NA	0.083	0.959	0.879	0.985	0.313	0.102	0.902	0.931	0.265	0.524	0.409	0.206	OG0014648
Cpra_DN35490_c1_g3-OG0014648	F-box/RNI-like/FBD-like domains-containing protein	NA	0.172	0.92	0.783	0.066	0.969	0.922	-0.106	0.998	0.908	0.123	0.881	0.776	OG0014648
Cpra_DN35492_c1_g2-OG0047350	S-adenosyl-L-methionine-dependent methyltransferases superfamily protein	1.38e-44	-0.002	1	0.999	-0.63	0.819	0.629	-0.627	0.985	0.724	-0.281	0.852	0.727	OG0047350
Cpra_DN35492_c1_g3-OG0047350	S-adenosyl-L-methionine-dependent methyltransferases superfamily protein	1.38e-44	-1.048	0.35	0.0929	-0.739	0.493	0.232	0.308	0.985	0.71	-0.898	0.141	0.0396	OG0047350
Cpra_DN35493_c0_g2-OG0064114	transmembrane protein	1.58e-49	0.183	0.945	0.844	-0.94	0.601	0.337	-1.123	0.951	0.41	-0.366	0.754	0.579	OG0064114
Cpra_DN35494_c0_g1-OG0043144	glucan synthase-like 12	5.44e-131	-0.543	0.507	0.199	0.702	0.313	0.102	1.245	0.84	0.0497	0.088	0.894	0.796	OG0043144
Cpra_DN35496_c0_g2-OG0019328	centrin 2	NA	0.299	0.758	0.477	0.793	0.288	0.0877	0.494	0.952	0.415	0.539	0.241	0.0892	OG0019328
Cpra_DN35496_c1_g2-OG0064102	TRICHOME BIREFRINGENCE-LIKE 39	0	-1.215	0.0618	0.00395	-1.477	0.0232	0.00115	-0.262	0.974	0.575	-1.346	0.0024	8.98e-05	OG0064102
Cpra_DN35498_c0_g1-OG0021027	Ribosomal protein L16p/L10e family protein	5.72e-65	-0.691	0.778	0.509	-1.349	0.456	0.201	-0.658	0.982	0.657	-1.031	0.335	0.15	OG0021027
Cpra_DN35498_c1_g1-OG0042445	NA	NA	0.988	0.518	0.208	-0.984	0.48	0.222	-1.972	0.873	0.0925	0.03	0.982	0.96	OG0042445
Cpra_DN35498_c2_g2-OG0021027	Ribosomal protein L16p/L10e family protein	5.72e-65	0.041	0.974	0.918	-0.743	0.272	0.0791	-0.784	0.911	0.175	-0.361	0.448	0.238	OG0021027
Cpra_DN35499_c0_g1-OG0035851	NA	NA	3.647	0.0797	0.00606	3.23	0.0839	0.0106	-0.417	0.988	0.765	3.432	0.00738	0.000497	OG0035851
Cpra_DN35499_c0_g2-OG0035851	NA	NA	1.831	0.575	0.259	3.941	0.149	0.0278	2.11	0.941	0.341	2.947	0.111	0.0275	OG0035851
Cpra_DN35499_c0_g3-OG0028883	NA	NA	2.65	0.139	0.0166	6.346	0.00775	0.000167	3.696	0.814	0.0251	4.311	0.00817	0.000586	OG0028883
Cpra_DN35499_c0_g4-OG0028883	NA	NA	4.662	0.00525	5.66e-05	5.993	0.00093	3.13e-06	1.331	0.934	0.282	5.509	6.42e-05	2.59e-07	OG0028883
Cpra_DN35499_c0_g6-OG0064120	NA	NA	2.461	0.338	0.0871	2.062	0.354	0.127	-0.398	0.992	0.821	2.251	0.0933	0.0214	OG0064120
Cpra_DN355_c0_g1-OG0017712	Ataxia telangiectasia-mutated and RAD3-like protein	0	-0.758	0.566	0.251	0.301	0.835	0.656	1.059	0.931	0.268	-0.259	0.757	0.583	OG0017712
Cpra_DN35501_c0_g3-OG0026295	TSL-kinase interacting-like protein	4.14e-76	-1.567	0.254	0.05	-1.054	0.436	0.185	0.513	0.985	0.696	-1.326	0.0841	0.0183	OG0026295
Cpra_DN35502_c0_g1-OG0015628	UDP-3-O-acyl N-acetylglycosamine deacetylase family protein	NA	-0.303	0.816	0.575	-0.97	0.306	0.0983	-0.666	0.948	0.392	-0.633	0.283	0.115	OG0015628
Cpra_DN35502_c1_g1-OG0026929	NA	NA	-0.318	0.484	0.181	0.265	0.52	0.257	0.584	0.873	0.0924	-0.025	0.945	0.887	OG0026929
Cpra_DN35502_c1_g2-OG0034147	NA	NA	-0.18	0.774	0.503	-0.687	0.14	0.0251	-0.508	0.915	0.197	-0.433	0.155	0.0457	OG0034147
Cpra_DN35502_c1_g3-OG0026929	NA	NA	-0.745	0.772	0.5	0.722	0.758	0.535	1.467	0.947	0.381	-0.044	0.978	0.951	OG0026929
Cpra_DN35502_c1_g5-OG0034147	NA	NA	-0.158	0.932	0.81	-0.475	0.706	0.462	-0.317	0.987	0.734	-0.321	0.662	0.458	OG0034147
Cpra_DN35502_c1_g6-OG0034147	NA	NA	0.021	0.991	0.969	-1.005	0.284	0.0858	-1.026	0.915	0.197	-0.491	0.441	0.232	OG0034147
Cpra_DN35504_c0_g1-OG0044562	NA	NA	1.059	0.894	0.725	4.596	0.397	0.156	3.537	0.941	0.342	2.378	0.459	0.249	OG0044562
Cpra_DN35506_c0_g1-OG0018201	NA	NA	0.82	0.806	0.556	-0.916	0.737	0.505	-1.736	0.947	0.383	-0.064	0.976	0.948	OG0018201
Cpra_DN35506_c1_g1-OG0020448	NA	NA	-0.821	0.784	0.518	-0.166	0.957	0.895	0.655	0.985	0.704	-0.497	0.751	0.575	OG0020448
Cpra_DN35506_c1_g2-OG0006061	NA	NA	-1.185	0.777	0.507	0.41	0.93	0.837	1.595	0.97	0.556	-0.505	0.835	0.7	OG0006061
Cpra_DN35508_c0_g4-OG0020148	hypothetical protein (DUF577)	1.79e-108	-0.306	0.854	0.641	-0.306	0.824	0.637	0	1	0.999	-0.306	0.69	0.494	OG0020148
Cpra_DN3551_c0_g1-OG0033267	RING/U-box superfamily protein	1.8e-73	2.461	0.267	0.0548	2.4	0.24	0.0634	-0.06	1	0.973	2.431	0.0461	0.00754	OG0033267
Cpra_DN35511_c0_g1-OG0022632	Peroxidase superfamily protein	6.23e-100	3.928	0.261	0.0526	1.034	0.727	0.491	-2.894	0.924	0.229	2.213	0.232	0.0843	OG0022632
Cpra_DN35511_c0_g2-OG0044544	Peroxidase superfamily protein	2.35e-122	-0.342	0.895	0.726	-0.38	0.857	0.694	-0.038	1	0.98	-0.362	0.758	0.585	OG0044544
Cpra_DN35511_c0_g6-OG0022632	Peroxidase superfamily protein	6.23e-100	-0.179	0.908	0.757	0.553	0.621	0.36	0.732	0.948	0.39	0.179	0.808	0.659	OG0022632
Cpra_DN35512_c0_g1-OG0020618	NA	NA	-0.546	0.819	0.578	-1.781	0.308	0.0995	-1.235	0.946	0.374	-1.15	0.301	0.127	OG0020618
Cpra_DN35512_c1_g1-OG0034143	NAD(P)-binding Rossmann-fold superfamily protein	1.2e-140	-0.291	0.601	0.284	-0.419	0.371	0.138	-0.128	0.987	0.732	-0.355	0.206	0.0702	OG0034143
Cpra_DN35512_c2_g1-OG0001276	NA	NA	-1.099	0.419	0.133	-1.1	0.364	0.133	-0.001	1	0.999	-1.099	0.12	0.0312	OG0001276
Cpra_DN35512_c2_g2-OG0015270	Disease resistance protein (TIR-NBS-LRR class) family	0	-0.219	0.828	0.596	-0.032	0.975	0.936	0.187	0.987	0.744	-0.123	0.805	0.654	OG0015270
Cpra_DN35513_c0_g2-OG0060965	NA	NA	-1.752	0.278	0.0591	-1.156	0.487	0.228	0.596	0.982	0.641	-1.487	0.112	0.028	OG0060965
Cpra_DN35517_c0_g1-OG0023519	Phosphoinositide phosphatase family protein	0	0.35	0.85	0.635	0.441	0.753	0.528	0.091	0.999	0.929	0.398	0.618	0.408	OG0023519
Cpra_DN35518_c0_g1-OG0000139	hypothetical protein	NA	0.762	0.619	0.304	1.011	0.439	0.187	0.248	0.991	0.808	0.885	0.242	0.09	OG0000139
Cpra_DN35518_c0_g2-OG0001289	hypothetical protein	4.3e-41	-0.402	0.876	0.687	1.143	0.526	0.262	1.546	0.936	0.297	0.384	0.756	0.581	OG0001289
Cpra_DN35518_c0_g3-OG0001289	hypothetical protein	4.3e-41	-0.418	0.884	0.705	0.036	0.991	0.976	0.454	0.988	0.77	-0.22	0.891	0.792	OG0001289
Cpra_DN35518_c0_g5-OG0000139	hypothetical protein	NA	-0.281	0.739	0.451	-0.086	0.919	0.813	0.194	0.985	0.706	-0.183	0.671	0.469	OG0000139
Cpra_DN35518_c0_g6-OG0027724	serine carboxypeptidase-like 34	2.12e-49	-0.195	0.904	0.748	-0.545	0.626	0.365	-0.35	0.982	0.674	-0.375	0.584	0.371	OG0027724
Cpra_DN35519_c0_g2-OG0034139	DWD (DDB1-binding WD40 protein) hypersensitive to ABA 2	6.76e-169	-1.744	0.292	0.0651	-0.104	0.96	0.904	1.639	0.916	0.199	-0.93	0.348	0.159	OG0034139
Cpra_DN35519_c1_g2-OG0034139	DWD (DDB1-binding WD40 protein) hypersensitive to ABA 2	6.76e-169	-0.55	0.201	0.0326	-0.968	0.0278	0.00157	-0.418	0.919	0.209	-0.759	0.0101	0.000808	OG0034139
Cpra_DN35520_c0_g1-OG0060970	NA	NA	-0.428	0.719	0.421	0.054	0.966	0.917	0.482	0.965	0.52	-0.187	0.771	0.603	OG0060970
Cpra_DN35520_c3_g1-OG0044553	NA	NA	-0.715	0.87	0.675	-0.65	0.896	0.765	0.064	1	0.98	-0.687	0.753	0.577	OG0044553
Cpra_DN35520_c4_g1-OG0027729	Disease resistance protein (TIR-NBS-LRR class) family	1.08e-43	1.77	0.444	0.15	0.507	0.833	0.651	-1.263	0.955	0.436	1.118	0.375	0.179	OG0027729
Cpra_DN35520_c5_g1-OG0034140	Seven transmembrane MLO family protein	0	-0.206	0.5	0.193	-0.361	0.172	0.0357	-0.154	0.961	0.476	-0.283	0.0909	0.0206	OG0034140
Cpra_DN35521_c0_g1-OG0018202	Endomembrane protein 70 protein family	0	-0.134	0.841	0.619	-0.078	0.898	0.771	0.056	0.996	0.882	-0.106	0.741	0.561	OG0018202
Cpra_DN35521_c0_g2-OG0018202	Endomembrane protein 70 protein family	0	-0.073	0.929	0.803	0.218	0.706	0.462	0.292	0.963	0.487	0.073	0.847	0.719	OG0018202
Cpra_DN35524_c0_g3-OG0027727	NA	NA	0.639	0.673	0.363	0.233	0.877	0.731	-0.406	0.983	0.677	0.433	0.567	0.354	OG0027727
Cpra_DN35524_c0_g4-OG0027727	NA	NA	0.277	0.877	0.69	-0.563	0.677	0.425	-0.84	0.951	0.413	-0.142	0.874	0.763	OG0027727
Cpra_DN35525_c0_g1-OG0044566	auxin signaling F-box 2	0	0.412	0.713	0.414	-0.103	0.929	0.834	-0.515	0.959	0.469	0.152	0.805	0.654	OG0044566
Cpra_DN35525_c1_g2-OG0034146	auxin signaling F-box 2	2.11e-132	-0.398	0.401	0.122	-0.53	0.205	0.0485	-0.132	0.985	0.698	-0.463	0.0745	0.0153	OG0034146
Cpra_DN35526_c0_g1-OG0044550	NA	NA	-0.017	0.986	0.953	0.616	0.21	0.0505	0.633	0.896	0.138	0.301	0.379	0.182	OG0044550
Cpra_DN35528_c0_g1-OG0060972	NA	NA	-0.697	0.848	0.63	-1.231	0.587	0.323	-0.535	0.988	0.776	-1.001	0.471	0.259	OG0060972
Cpra_DN35528_c1_g3-OG0060973	NA	NA	0.659	0.396	0.119	0.429	0.556	0.291	-0.23	0.984	0.683	0.544	0.191	0.0628	OG0060973
Cpra_DN35528_c1_g5-OG0033892	Tetratricopeptide repeat (TPR)-like superfamily protein	0	0.664	0.539	0.226	-0.331	0.766	0.545	-0.995	0.918	0.207	0.182	0.8	0.647	OG0033892
Cpra_DN35528_c1_g6-OG0034145	Tetratricopeptide repeat (TPR)-like superfamily protein	0	0.028	0.987	0.957	0.298	0.781	0.567	0.27	0.985	0.709	0.161	0.798	0.645	OG0034145
Cpra_DN35529_c1_g2-OG0034135	NA	NA	0.289	0.896	0.729	0.324	0.853	0.688	0.035	1	0.977	0.307	0.758	0.585	OG0034135
Cpra_DN35529_c1_g3-OG0034135	NA	NA	-1.699	0.654	0.342	1.266	0.645	0.387	2.964	0.921	0.215	0.058	0.983	0.962	OG0034135
Cpra_DN35529_c1_g4-OG0020360	bifunctional nuclease i	0	-1.009	0.65	0.337	0.418	0.838	0.66	1.426	0.94	0.316	-0.24	0.858	0.737	OG0020360
Cpra_DN35529_c2_g1-OG0020389	NA	NA	0.518	0.58	0.264	0.714	0.356	0.128	0.196	0.988	0.757	0.618	0.182	0.0585	OG0020389
Cpra_DN35529_c2_g2-OG0020389	NA	NA	0.633	0.841	0.618	1.503	0.58	0.316	0.87	0.982	0.641	0.997	0.51	0.296	OG0020389
Cpra_DN35529_c2_g3-OG0020389	NA	NA	0.548	0.472	0.172	0.584	0.386	0.148	0.036	1	0.947	0.566	0.151	0.0442	OG0020389
Cpra_DN35531_c0_g1-OG0027731	Protein kinase superfamily protein	4.73e-155	-0.017	0.991	0.971	0.88	0.296	0.0928	0.898	0.918	0.207	0.426	0.453	0.243	OG0027731
Cpra_DN35532_c0_g1-OG0023518	NA	NA	-0.524	0.379	0.109	-0.407	0.457	0.202	0.116	0.989	0.787	-0.466	0.147	0.0421	OG0023518
Cpra_DN35533_c0_g1-OG0044546	NA	NA	-0.967	0.576	0.259	-1.537	0.281	0.0839	-0.569	0.981	0.631	-1.259	0.144	0.0408	OG0044546
Cpra_DN35533_c1_g1-OG0044548	NA	NA	-0.767	0.62	0.305	0.769	0.557	0.292	1.535	0.906	0.159	0.023	0.986	0.968	OG0044548
Cpra_DN35533_c1_g2-OG0044547	NA	NA	-0.321	0.817	0.576	0.578	0.566	0.302	0.899	0.933	0.274	0.149	0.84	0.708	OG0044547
Cpra_DN35533_c2_g1-OG0044549	Leucine-rich repeat (LRR) family protein	1.66e-164	0.315	0.87	0.675	0.076	0.966	0.917	-0.239	0.992	0.817	0.193	0.837	0.704	OG0044549
Cpra_DN35533_c3_g1-OG0017210	Bacterial sec-independent translocation protein mttA/Hcf106	NA	0.281	0.814	0.569	-0.421	0.663	0.408	-0.703	0.941	0.328	-0.062	0.929	0.858	OG0017210
Cpra_DN35533_c3_g2-OG0017210	Bacterial sec-independent translocation protein mttA/Hcf106	NA	-0.381	0.208	0.0346	-0.351	0.203	0.0475	0.03	0.996	0.892	-0.366	0.0391	0.00589	OG0017210
Cpra_DN35533_c4_g1-OG0027727	NA	NA	-0.451	0.847	0.63	-3.732	0.0613	0.00612	-3.281	0.818	0.0349	-1.911	0.193	0.0636	OG0027727
Cpra_DN35533_c4_g2-OG0027727	NA	NA	-0.777	0.493	0.188	-2.246	0.0418	0.00313	-1.469	0.871	0.0904	-1.506	0.0432	0.00685	OG0027727
Cpra_DN35534_c1_g1-OG0027646	NFU domain protein 5	0	0.054	0.963	0.89	-0.161	0.854	0.688	-0.215	0.985	0.703	-0.051	0.924	0.849	OG0027646
Cpra_DN35534_c3_g1-OG0034141	serine/arginine repetitive matrix-like protein	2.47e-158	-0.719	0.214	0.0363	-0.851	0.118	0.0188	-0.131	0.988	0.761	-0.784	0.0233	0.00275	OG0034141
Cpra_DN35534_c3_g2-OG0034142	rho GTPase-activating protein	0	-0.245	0.724	0.429	-1.189	0.0415	0.00309	-0.944	0.84	0.0502	-0.713	0.0799	0.0169	OG0034142
Cpra_DN35534_c3_g4-OG0027730	Protein kinase family protein	1.13e-82	-0.119	0.938	0.825	-0.241	0.839	0.662	-0.122	0.996	0.874	-0.178	0.784	0.624	OG0027730
Cpra_DN35535_c0_g4-OG0060969	P-loop containing nucleoside triphosphate hydrolases superfamily protein	3.38e-67	0.781	0.58	0.264	1.056	0.404	0.161	0.274	0.988	0.774	0.911	0.212	0.0734	OG0060969
Cpra_DN35537_c1_g1-OG0044560	NA	NA	-0.393	0.347	0.0915	-0.348	0.358	0.129	0.045	0.996	0.881	-0.37	0.105	0.0254	OG0044560
Cpra_DN35537_c1_g2-OG0044560	NA	NA	-0.384	0.277	0.0587	-0.952	0.0131	0.000414	-0.567	0.84	0.05	-0.669	0.0127	0.00112	OG0044560
Cpra_DN35538_c1_g1-OG0044552	NA	NA	1.35	0.342	0.0891	0.395	0.785	0.575	-0.955	0.945	0.361	0.852	0.27	0.107	OG0044552
Cpra_DN35538_c1_g2-OG0020687	Homeobox-leucine zipper family protein / lipid-binding START domain-containing protein	0	0.575	0.734	0.442	0	1	1	-0.574	0.975	0.579	0.288	0.75	0.574	OG0020687
Cpra_DN35538_c1_g3-OG0015073	Disease resistance protein (TIR-NBS-LRR class) family	0	-1.644	0.0493	0.00262	-0.248	0.762	0.54	1.396	0.818	0.0348	-0.93	0.0931	0.0213	OG0015073
Cpra_DN35538_c1_g4-OG0044552	NA	NA	0.304	0.892	0.72	0.24	0.905	0.784	-0.064	1	0.957	0.273	0.796	0.642	OG0044552
Cpra_DN35538_c1_g5-OG0015073	Disease resistance protein (TIR-NBS-LRR class) family	0	0.008	0.998	0.991	-0.298	0.845	0.673	-0.306	0.988	0.756	-0.139	0.874	0.763	OG0015073
Cpra_DN35538_c1_g6-OG0020687	Homeobox-leucine zipper family protein / lipid-binding START domain-containing protein	0	0.673	0.426	0.138	0.577	0.457	0.202	-0.095	0.996	0.875	0.626	0.166	0.0511	OG0020687
Cpra_DN35539_c2_g1-OG0026077	outer envelope membrane protein	1.82e-57	-0.588	0.265	0.0538	-1.096	0.0373	0.00261	-0.508	0.919	0.213	-0.841	0.0155	0.00152	OG0026077
Cpra_DN35539_c2_g2-OG0006067	NA	NA	1.149	0.269	0.0555	0.187	0.876	0.728	-0.962	0.922	0.224	0.669	0.28	0.113	OG0006067
Cpra_DN35539_c2_g3-OG0006067	NA	NA	2.752	0.131	0.0149	1.311	0.413	0.168	-1.442	0.933	0.276	2.014	0.063	0.012	OG0006067
Cpra_DN35539_c2_g4-OG0020394	NA	NA	1.441	0.39	0.115	1.217	0.415	0.169	-0.224	0.994	0.851	1.328	0.14	0.0392	OG0020394
Cpra_DN35540_c0_g1-OG0022919	tubulin beta-5 chain	5e-69	0.734	0.733	0.441	-0.813	0.644	0.385	-1.547	0.931	0.266	-0.06	0.967	0.929	OG0022919
Cpra_DN35540_c0_g2-OG0022919	tubulin beta-5 chain	5e-69	-0.748	0.573	0.257	-0.007	0.997	0.991	0.741	0.951	0.414	-0.363	0.618	0.408	OG0022919
Cpra_DN35540_c1_g1-OG0044559	Uncharacterized conserved protein (UCP030365)	1.2e-60	0.189	0.884	0.704	-1.271	0.156	0.0305	-1.461	0.849	0.0657	-0.524	0.426	0.22	OG0044559
Cpra_DN35541_c0_g1-OG0033565	Transducin family protein / WD-40 repeat family protein	0	0.349	0.636	0.323	0.235	0.737	0.504	-0.114	0.992	0.815	0.292	0.434	0.226	OG0033565
Cpra_DN35541_c0_g2-OG0023524	Argonaute family protein	0	-0.691	0.0776	0.00582	-0.755	0.0447	0.00351	-0.064	0.992	0.821	-0.723	0.0046	0.000243	OG0023524
Cpra_DN35541_c0_g3-OG0020688	TOPLESS-related 1	0	0.387	0.54	0.227	1.027	0.0684	0.00733	0.64	0.908	0.164	0.707	0.0574	0.0104	OG0020688
Cpra_DN35542_c0_g1-OG0023517	tubulin beta-5 chain	0	0.645	0.302	0.0695	0.403	0.492	0.231	-0.242	0.977	0.599	0.524	0.13	0.0348	OG0023517
Cpra_DN35542_c0_g2-OG0023517	tubulin beta-5 chain	0	0.525	0.382	0.111	0.008	0.992	0.978	-0.517	0.929	0.251	0.268	0.455	0.245	OG0023517
Cpra_DN35542_c1_g2-OG0060959	tubulin beta-7 chain	9.5e-129	-0.46	0.306	0.0714	-0.942	0.0344	0.00226	-0.482	0.909	0.166	-0.702	0.0183	0.00192	OG0060959
Cpra_DN35542_c1_g3-OG0034137	tubulin beta-7 chain	3.4e-134	-0.42	0.411	0.128	-1.053	0.0356	0.0024	-0.633	0.885	0.111	-0.733	0.0287	0.00372	OG0034137
Cpra_DN35543_c1_g2-OG0027725	Actin cross-linking protein	5.07e-63	1.696	0.0192	0.00053	0.843	0.154	0.0298	-0.852	0.877	0.0985	1.274	0.00788	0.000553	OG0027725
Cpra_DN35546_c0_g2-OG0018756	Disease resistance protein (TIR-NBS class)	NA	0.073	0.986	0.954	1.006	0.682	0.432	0.933	0.978	0.601	0.546	0.722	0.535	OG0018756
Cpra_DN35547_c1_g4-OG0020135	SET domain protein 16	0	0.716	0.188	0.0289	0.407	0.427	0.178	-0.308	0.957	0.453	0.563	0.0745	0.0153	OG0020135
Cpra_DN35549_c0_g1-OG0034136	glycosyl hydrolase family 10 protein / carbohydrate-binding domain-containing protein	2.73e-141	1.074	0.339	0.0877	0.997	0.333	0.114	-0.077	0.999	0.927	1.036	0.0915	0.0208	OG0034136
Cpra_DN35549_c1_g1-OG0027723	NA	NA	1.477	0.0115	0.000221	-1.269	0.0176	0.000711	-2.746	0.331	2.57e-05	0.122	0.903	0.811	OG0027723
Cpra_DN35549_c1_g2-OG0015301	NA	NA	1.321	0.11	0.0109	-0.158	0.868	0.714	-1.479	0.816	0.0318	0.591	0.323	0.141	OG0015301
Cpra_DN35549_c1_g3-OG0015301	NA	NA	1.571	0.279	0.0595	-0.324	0.848	0.68	-1.895	0.882	0.103	0.674	0.502	0.289	OG0015301
Cpra_DN35549_c1_g4-OG0060958	glycosyl hydrolase family 10 protein / carbohydrate-binding domain-containing protein	2.18e-78	1.742	0.177	0.0258	0.785	0.535	0.27	-0.957	0.941	0.335	1.279	0.0914	0.0207	OG0060958
Cpra_DN35549_c2_g1-OG0026499	Chloroplast Ycf2;ATPase, AAA type, core	0	0.264	0.697	0.393	-0.1	0.882	0.74	-0.364	0.949	0.403	0.081	0.838	0.704	OG0026499
Cpra_DN35550_c0_g1-OG0023526	K+ efflux antiporter 3	3.4e-126	-0.465	0.808	0.56	0.287	0.87	0.718	0.751	0.965	0.519	-0.09	0.933	0.865	OG0023526
Cpra_DN35550_c1_g1-OG0032534	NA	NA	-4.34	0.0909	0.00778	-2.627	0.227	0.0576	1.713	0.942	0.343	-3.478	0.0212	0.00238	OG0032534
Cpra_DN35552_c0_g1-OG0043156	NA	NA	0.063	0.976	0.925	-1.037	0.368	0.136	-1.099	0.929	0.258	-0.497	0.52	0.306	OG0043156
Cpra_DN35552_c1_g1-OG0060975	homeobox prospero protein	1.15e-44	-0.355	0.916	0.773	-0.06	0.986	0.963	0.295	0.996	0.872	-0.211	0.89	0.79	OG0060975
Cpra_DN35552_c1_g4-OG0023525	NA	NA	1.407	0.732	0.44	0.25	0.943	0.864	-1.157	0.982	0.636	0.725	0.685	0.487	OG0023525
Cpra_DN35552_c1_g5-OG0023525	NA	NA	0.346	0.949	0.853	-0.404	0.927	0.829	-0.75	0.988	0.765	-0.02	0.994	0.985	OG0023525
Cpra_DN35554_c1_g1-OG0044545	Reticulan like protein B3	6.43e-92	-0.287	0.652	0.34	-0.886	0.091	0.0122	-0.599	0.911	0.171	-0.587	0.0895	0.0201	OG0044545
Cpra_DN35554_c1_g2-OG0060963	Reticulan like protein B3	1.52e-114	-0.34	0.363	0.0999	-0.232	0.507	0.245	0.109	0.984	0.69	-0.286	0.162	0.049	OG0060963
Cpra_DN35555_c0_g4-OG0044567	Zinc finger, C3HC4 type (RING finger) family protein	5.01e-126	0.239	0.71	0.41	0.179	0.756	0.531	-0.06	0.996	0.881	0.209	0.501	0.288	OG0044567
Cpra_DN35558_c0_g3-OG0027342	chromatin remodeling 40	0	0.152	0.863	0.659	-0.212	0.76	0.537	-0.363	0.958	0.458	-0.031	0.949	0.896	OG0027342
Cpra_DN35559_c0_g1-OG0020151	NA	NA	0.817	0.491	0.186	-0.265	0.832	0.649	-1.082	0.917	0.204	0.264	0.73	0.546	OG0020151
Cpra_DN35559_c2_g1-OG0034133	casein lytic proteinase B3	0	-0.584	0.216	0.0372	0.414	0.339	0.118	0.999	0.796	0.0157	-0.085	0.846	0.717	OG0034133
Cpra_DN35559_c2_g2-OG0027722	PAM domain (PCI/PINT associated module) protein	0	0.211	0.818	0.577	0.411	0.558	0.293	0.201	0.985	0.708	0.309	0.451	0.241	OG0027722
Cpra_DN35560_c1_g1-OG0020670	RNA cyclase family protein	3.62e-79	-0.119	0.934	0.815	-0.977	0.265	0.0759	-0.858	0.928	0.247	-0.555	0.339	0.152	OG0020670
Cpra_DN35560_c1_g2-OG0020670	RNA cyclase family protein	3.62e-79	0.058	0.988	0.96	1.454	0.441	0.189	1.395	0.943	0.351	0.754	0.542	0.328	OG0020670
Cpra_DN35560_c2_g1-OG0044551	NA	NA	-0.786	0.407	0.126	-0.29	0.772	0.554	0.497	0.961	0.477	-0.54	0.294	0.122	OG0044551
Cpra_DN35560_c2_g2-OG0044551	NA	NA	0.103	0.922	0.786	-0.29	0.7	0.455	-0.393	0.961	0.474	-0.092	0.852	0.727	OG0044551
Cpra_DN35560_c2_g3-OG0003673	NA	NA	-0.54	0.452	0.156	-0.598	0.344	0.121	-0.058	0.998	0.91	-0.569	0.132	0.0357	OG0003673
Cpra_DN35560_c2_g4-OG0026692	NA	NA	-1.468	0.411	0.128	-1.299	0.446	0.193	0.169	0.997	0.899	-1.39	0.157	0.047	OG0026692
Cpra_DN35562_c0_g1-OG0018205	Cysteinyl-tRNA synthetase, class Ia family protein	0	-0.327	0.525	0.214	0.043	0.943	0.864	0.37	0.94	0.313	-0.141	0.644	0.437	OG0018205
Cpra_DN35562_c0_g2-OG0044563	Cysteinyl-tRNA synthetase, class Ia family protein	4.09e-74	-0.325	0.709	0.408	-0.467	0.508	0.246	-0.142	0.99	0.795	-0.396	0.338	0.152	OG0044563
Cpra_DN35562_c0_g3-OG0018205	Cysteinyl-tRNA synthetase, class Ia family protein	0	-0.743	0.741	0.454	0.792	0.681	0.43	1.535	0.936	0.295	0.017	0.991	0.979	OG0018205
Cpra_DN35564_c0_g2-OG0027444	adenosine kinase 1	4.23e-172	-0.417	0.143	0.0174	-0.553	0.0466	0.00378	-0.136	0.966	0.523	-0.485	0.00898	0.000675	OG0027444
Cpra_DN35564_c0_g3-OG0022330	NA	NA	-0.133	0.948	0.851	0.076	0.966	0.916	0.209	0.993	0.84	-0.031	0.976	0.947	OG0022330
Cpra_DN35564_c0_g4-OG0022330	NA	NA	-0.548	0.621	0.306	1.151	0.23	0.0589	1.699	0.831	0.0451	0.255	0.752	0.577	OG0022330
Cpra_DN3557_c0_g1-OG0059707	NA	NA	-0.733	0.496	0.19	-1.609	0.101	0.0145	-0.876	0.931	0.266	-1.156	0.0643	0.0123	OG0059707
Cpra_DN35570_c0_g1-OG0023523	paired amphipathic helix Sin3-like protein	0	-0.73	0.285	0.0623	-0.407	0.529	0.265	0.323	0.966	0.523	-0.568	0.133	0.0364	OG0023523
Cpra_DN35571_c1_g1-OG0020689	plasma membrane H+-ATPase	0	0.006	0.997	0.989	1.241	0.0961	0.0134	1.235	0.846	0.0609	0.636	0.242	0.09	OG0020689
Cpra_DN35576_c1_g1-OG0030996	vacuolar protein sorting-associated 9A-like protein	NA	-0.281	0.73	0.437	0.586	0.35	0.125	0.867	0.885	0.109	0.151	0.762	0.59	OG0030996
Cpra_DN35577_c0_g1-OG0044564	B-cell receptor-associated 31-like protein	1.17e-90	-0.574	0.24	0.0447	-0.875	0.0609	0.00605	-0.301	0.951	0.411	-0.725	0.0176	0.00183	OG0044564
Cpra_DN35577_c0_g2-OG0044565	N-acetyl-l-glutamate synthase 1	2.91e-91	-0.571	0.824	0.587	0.557	0.818	0.626	1.128	0.961	0.476	-0.056	0.973	0.942	OG0044565
Cpra_DN35577_c0_g3-OG0044565	N-acetyl-l-glutamate synthase 1	2.91e-91	-0.822	0.265	0.0541	-0.395	0.577	0.313	0.428	0.955	0.436	-0.607	0.142	0.0401	OG0044565
Cpra_DN35578_c1_g1-OG0060961	NA	NA	0.712	0.621	0.305	0.442	0.749	0.522	-0.27	0.989	0.782	0.579	0.421	0.216	OG0060961
Cpra_DN35579_c0_g1-OG0027726	Ribosomal protein L4/L1 family	0	0.322	0.391	0.116	0.106	0.79	0.582	-0.216	0.954	0.43	0.213	0.312	0.134	OG0027726
Cpra_DN35580_c0_g1-OG0020204	oligopeptide transporter 7	2.07e-162	-1.911	0.244	0.0462	-0.208	0.914	0.802	1.703	0.911	0.171	-1.05	0.297	0.124	OG0020204
Cpra_DN35580_c1_g1-OG0034144	RNA-binding KH domain-containing protein	6.01e-61	0.254	0.921	0.784	0.925	0.553	0.288	0.67	0.977	0.597	0.628	0.528	0.314	OG0034144
Cpra_DN35580_c2_g1-OG0027732	Nucleotide-sugar transporter family protein	0	0.427	0.687	0.381	0.438	0.631	0.371	0.011	1	0.986	0.432	0.397	0.196	OG0027732
Cpra_DN35580_c2_g2-OG0023522	Nucleotide-sugar transporter family protein	0	0.556	0.471	0.171	0.414	0.557	0.293	-0.142	0.99	0.792	0.484	0.232	0.0842	OG0023522
Cpra_DN35580_c2_g3-OG0023522	Nucleotide-sugar transporter family protein	0	-0.109	0.874	0.684	0.193	0.717	0.477	0.302	0.955	0.432	0.042	0.909	0.822	OG0023522
Cpra_DN35582_c1_g1-OG0044543	NA	NA	0.908	0.432	0.142	-0.266	0.836	0.658	-1.175	0.912	0.183	0.339	0.651	0.446	OG0044543
Cpra_DN35584_c0_g3-OG0044561	NA	NA	-1.139	0.349	0.0925	-1.814	0.111	0.0169	-0.675	0.957	0.452	-1.468	0.0384	0.00572	OG0044561
Cpra_DN35584_c0_g5-OG0044561	NA	NA	-0.934	0.644	0.331	-2.06	0.196	0.0448	-1.126	0.947	0.384	-1.518	0.143	0.0403	OG0044561
Cpra_DN35585_c3_g1-OG0027728	transferring glycosyl group transferase (DUF604)	0	-1.822	0.0102	0.000182	-1.594	0.0136	0.000449	0.227	0.978	0.603	-1.707	0.000484	7.46e-06	OG0027728
Cpra_DN35587_c0_g3-OG0018170	Coatomer, alpha subunit	0	0.338	0.765	0.49	1.655	0.0665	0.00699	1.317	0.859	0.0784	0.987	0.112	0.0279	OG0018170
Cpra_DN35587_c0_g4-OG0018171	Coatomer, alpha subunit	0	0.853	0.336	0.0861	1.437	0.0833	0.0104	0.584	0.947	0.377	1.144	0.0313	0.00423	OG0018171
Cpra_DN35587_c0_g5-OG0060960	Coatomer, alpha subunit	0	1.221	0.393	0.117	0.83	0.529	0.265	-0.392	0.985	0.7	1.024	0.179	0.0572	OG0060960
Cpra_DN35588_c0_g1-OG0044555	ribosomal protein L24	1.85e-104	-0.313	0.652	0.34	-0.369	0.531	0.267	-0.056	0.997	0.901	-0.341	0.317	0.137	OG0044555
Cpra_DN35589_c1_g1-OG0023527	RING/U-box superfamily protein	9.43e-116	0.491	0.65	0.337	0.208	0.846	0.676	-0.283	0.984	0.687	0.348	0.529	0.315	OG0023527
Cpra_DN35590_c1_g1-OG0002504	zinc finger protein-like protein	3.76e-41	-0.343	0.847	0.63	-0.056	0.977	0.94	0.286	0.988	0.779	-0.202	0.817	0.672	OG0002504
Cpra_DN35590_c2_g1-OG0044554	Protein phosphatase 2C family protein	1.68e-86	1.388	0.273	0.057	1.525	0.167	0.034	0.137	0.996	0.882	1.46	0.037	0.00541	OG0044554
Cpra_DN35592_c0_g2-OG0060966	S-adenosyl-L-methionine-dependent methyltransferases superfamily protein	5.14e-166	0.612	0.254	0.0499	0.508	0.295	0.0923	-0.104	0.99	0.791	0.56	0.0631	0.012	OG0060966
Cpra_DN35592_c1_g1-OG0060967	ARM repeat superfamily protein	1.73e-176	-1.006	0.182	0.027	-0.587	0.402	0.16	0.419	0.958	0.456	-0.797	0.0681	0.0134	OG0060967
Cpra_DN35593_c0_g4-OG0023022	AP2/B3-like transcriptional factor family protein	0	-0.463	0.513	0.204	0.088	0.912	0.8	0.55	0.933	0.278	-0.186	0.666	0.463	OG0023022
Cpra_DN35594_c0_g1-OG0027733	casein kinase I-like 12	5.22e-146	-0.255	0.788	0.525	0.2	0.809	0.613	0.455	0.953	0.421	-0.025	0.967	0.929	OG0027733
Cpra_DN35594_c0_g2-OG0027733	casein kinase I-like 12	5.22e-146	0.152	0.871	0.677	0.128	0.875	0.728	-0.024	1	0.962	0.14	0.748	0.571	OG0027733
Cpra_DN35594_c0_g3-OG0027733	casein kinase I-like 12	5.22e-146	-0.605	0.575	0.258	-0.326	0.757	0.533	0.279	0.985	0.703	-0.466	0.405	0.202	OG0027733
Cpra_DN35596_c1_g1-OG0018203	NA	NA	-0.061	0.992	0.971	0.241	0.951	0.881	0.302	0.997	0.904	0.094	0.965	0.925	OG0018203
Cpra_DN35596_c1_g2-OG0023520	AAA-type ATPase family protein / ankyrin repeat family protein	3.11e-45	-0.647	0.162	0.0218	-0.247	0.58	0.315	0.4	0.929	0.256	-0.445	0.105	0.0254	OG0023520
Cpra_DN35596_c1_g5-OG0018203	NA	NA	-0.732	0.156	0.0203	-0.691	0.146	0.027	0.041	0.998	0.914	-0.712	0.0211	0.00237	OG0018203
Cpra_DN35596_c1_g6-OG0060968	NA	NA	-0.258	0.921	0.785	0.631	0.771	0.553	0.889	0.967	0.534	0.137	0.919	0.84	OG0060968
Cpra_DN35598_c0_g1-OG0034134	NA	NA	-0.203	0.799	0.542	0.785	0.171	0.0355	0.988	0.844	0.056	0.295	0.508	0.295	OG0034134
Cpra_DN35598_c1_g1-OG0025338	SNARE-like superfamily protein	NA	-0.1	0.819	0.58	-0.118	0.744	0.515	-0.018	1	0.943	-0.109	0.594	0.382	OG0025338
Cpra_DN35599_c0_g4-OG0034132	rhamnose biosynthesis 3	0	0.143	0.895	0.726	0.51	0.5	0.239	0.367	0.967	0.533	0.322	0.48	0.268	OG0034132
Cpra_DN35600_c0_g1-OG0061527	Protein with RING/U-box and TRAF-like domain	4.26e-66	0.037	0.981	0.941	0.499	0.607	0.344	0.461	0.966	0.527	0.263	0.662	0.458	OG0061527
Cpra_DN35600_c1_g1-OG0015316	NA	NA	1.984	0.162	0.0217	0.329	0.837	0.658	-1.655	0.896	0.136	1.152	0.184	0.0594	OG0015316
Cpra_DN35600_c2_g1-OG0015316	NA	NA	-1.103	0.636	0.323	-0.088	0.972	0.93	1.015	0.963	0.494	-0.571	0.655	0.45	OG0015316
Cpra_DN35600_c3_g1-OG0020394	NA	NA	1.27	0.589	0.273	-0.782	0.714	0.474	-2.052	0.917	0.205	0.21	0.898	0.803	OG0020394
Cpra_DN35600_c3_g2-OG0001779	NA	NA	2.82	0.0215	0.00065	3.788	0.00613	0.000105	0.968	0.927	0.244	3.291	0.000609	1.08e-05	OG0001779
Cpra_DN35600_c4_g1-OG0026993	NA	NA	0.298	0.864	0.662	-0.002	1	0.998	-0.3	0.988	0.753	0.144	0.865	0.749	OG0026993
Cpra_DN35600_c4_g3-OG0061526	NA	NA	-0.543	0.766	0.491	-0.412	0.82	0.63	0.131	0.998	0.914	-0.485	0.589	0.377	OG0061526
Cpra_DN35602_c0_g1-OG0061543	tetratricopeptide repeat (TPR)-containing protein	3.7e-132	1.06	0.431	0.142	0.347	0.806	0.608	-0.712	0.958	0.46	0.699	0.34	0.153	OG0061543
Cpra_DN35603_c0_g1-OG0020774	serine carboxypeptidase-like 10	0	-0.65	0.822	0.583	0.087	0.976	0.939	0.737	0.982	0.662	-0.284	0.848	0.722	OG0020774
Cpra_DN35603_c0_g2-OG0011133	serine carboxypeptidase-like 11	1.14e-139	-1.027	0.537	0.224	0.245	0.89	0.756	1.272	0.933	0.271	-0.376	0.714	0.525	OG0011133
Cpra_DN35603_c0_g3-OG0011085	serine carboxypeptidase-like 9	1.47e-159	0.893	0.501	0.194	0.273	0.847	0.676	-0.62	0.963	0.51	0.583	0.416	0.211	OG0011085
Cpra_DN35603_c0_g4-OG0011133	serine carboxypeptidase-like 11	1.14e-139	-0.611	0.78	0.512	-0.415	0.836	0.657	0.196	0.996	0.881	-0.513	0.613	0.403	OG0011133
Cpra_DN35603_c1_g1-OG0045136	serine carboxypeptidase-like 13	2.95e-77	-0.639	0.776	0.506	0.726	0.69	0.442	1.365	0.938	0.307	0.061	0.967	0.93	OG0045136
Cpra_DN35603_c1_g2-OG0045135	serine carboxypeptidase-like 7	3.56e-123	-1.152	0.191	0.0295	-0.772	0.325	0.109	0.38	0.969	0.552	-0.957	0.0573	0.0104	OG0045135
Cpra_DN35603_c1_g3-OG0045135	serine carboxypeptidase-like 7	3.56e-123	-2.566	0.0353	0.00147	-0.647	0.529	0.265	1.919	0.823	0.0367	-1.573	0.0511	0.00872	OG0045135
Cpra_DN35606_c1_g1-OG0043678	breast basic conserved 1	6.4e-62	0.278	0.889	0.715	-0.232	0.892	0.758	-0.51	0.982	0.642	0.021	0.986	0.967	OG0043678
Cpra_DN35606_c2_g1-OG0020773	MAP kinase 17	0	0.63	0.105	0.01	0.282	0.434	0.183	-0.347	0.927	0.24	0.457	0.0545	0.00962	OG0020773
Cpra_DN35607_c0_g1-OG0045123	Basic-leucine zipper (bZIP) transcription factor family protein	2.6e-136	-0.362	0.684	0.377	-0.106	0.906	0.787	0.256	0.982	0.649	-0.231	0.611	0.401	OG0045123
Cpra_DN35608_c0_g1-OG0045124	Transducin/WD40 repeat-like superfamily protein	3.85e-165	0.282	0.478	0.176	0.174	0.648	0.39	-0.109	0.985	0.7	0.228	0.284	0.115	OG0045124
Cpra_DN35608_c1_g1-OG0045125	NA	NA	-0.233	0.944	0.84	0.154	0.96	0.902	0.387	0.992	0.824	-0.054	0.975	0.945	OG0045125
Cpra_DN35608_c2_g1-OG0045126	NA	NA	-0.281	0.821	0.583	0.457	0.641	0.382	0.739	0.94	0.32	0.085	0.905	0.815	OG0045126
Cpra_DN35608_c3_g1-OG0017593	NA	NA	0.277	0.854	0.641	-0.594	0.604	0.341	-0.871	0.939	0.31	-0.145	0.858	0.738	OG0017593
Cpra_DN35608_c4_g2-OG0026746	SCARECROW-like 14	0	0.574	0.702	0.399	0.662	0.612	0.35	0.088	0.999	0.925	0.618	0.407	0.204	OG0026746
Cpra_DN35608_c4_g4-OG0028002	Transducin/WD40 repeat-like superfamily protein	0	0.126	0.803	0.551	-0.369	0.31	0.101	-0.495	0.887	0.117	-0.123	0.659	0.456	OG0028002
Cpra_DN35610_c0_g1-OG0034491	zinc finger (CCCH-type) family protein	0	0.642	0.494	0.188	1.057	0.189	0.0421	0.415	0.966	0.529	0.853	0.0898	0.0202	OG0034491
Cpra_DN35611_c0_g1-OG0045117	IBR domain-containing protein	0	0.031	0.944	0.841	0.084	0.793	0.588	0.053	0.991	0.807	0.058	0.761	0.589	OG0045117
Cpra_DN35612_c0_g4-OG0045121	phosphofructokinase 7	3e-62	1.239	0.66	0.349	-0.445	0.861	0.702	-1.684	0.941	0.328	0.272	0.866	0.751	OG0045121
Cpra_DN35613_c0_g2-OG0023437	Disease resistance protein (TIR-NBS-LRR class) family	2.77e-42	1.776	0.104	0.00982	1.151	0.223	0.0559	-0.625	0.953	0.424	1.452	0.0253	0.00308	OG0023437
Cpra_DN35613_c0_g4-OG0033448	Disease resistance protein (TIR-NBS-LRR class) family	4.19e-61	0.152	0.956	0.871	0.737	0.679	0.428	0.585	0.982	0.657	0.444	0.671	0.469	OG0033448
Cpra_DN35614_c0_g2-OG0034492	myo-inositol oxygenase 2	5.78e-112	6.433	0.000278	3.05e-07	3.895	0.00226	1.57e-05	-2.537	0.705	0.00393	5.284	0.000188	1.54e-06	OG0034492
Cpra_DN35616_c3_g1-OG0024845	Galactose oxidase/kelch repeat superfamily protein	NA	-0.142	0.904	0.747	0.239	0.799	0.596	0.381	0.969	0.547	0.043	0.944	0.886	OG0024845
Cpra_DN35619_c2_g4-OG0061537	NA	NA	-1.316	0.144	0.0177	-1.13	0.179	0.0383	0.186	0.989	0.785	-1.227	0.0233	0.00275	OG0061537
Cpra_DN35619_c2_g6-OG0041029	CVP2 like 1	4.28e-177	0.289	0.864	0.662	-0.156	0.916	0.806	-0.445	0.98	0.628	0.06	0.947	0.892	OG0041029
Cpra_DN35619_c2_g7-OG0017864	NA	NA	-0.108	0.959	0.879	0.563	0.684	0.435	0.671	0.963	0.506	0.235	0.795	0.641	OG0017864
Cpra_DN3562_c0_g1-OG0043316	binding protein	0	0.455	0.763	0.486	0.092	0.956	0.894	-0.362	0.984	0.692	0.279	0.72	0.532	OG0043316
Cpra_DN35622_c1_g1-OG0027993	NA	NA	-0.553	0.333	0.0846	-0.86	0.104	0.0152	-0.306	0.959	0.469	-0.705	0.0365	0.00531	OG0027993
Cpra_DN35622_c1_g2-OG0027993	NA	NA	-0.254	0.898	0.733	-1.215	0.346	0.122	-0.961	0.947	0.381	-0.746	0.349	0.159	OG0027993
Cpra_DN35622_c1_g3-OG0027993	NA	NA	-0.549	0.59	0.273	0.04	0.973	0.932	0.589	0.948	0.391	-0.244	0.671	0.469	OG0027993
Cpra_DN35623_c0_g1-OG0027995	Transketolase	2.59e-136	-0.287	0.737	0.447	-0.081	0.927	0.829	0.206	0.985	0.697	-0.185	0.672	0.47	OG0027995
Cpra_DN35623_c0_g2-OG0027995	Transketolase	2.59e-136	-0.341	0.68	0.372	0.252	0.736	0.503	0.593	0.933	0.277	-0.043	0.936	0.871	OG0027995
Cpra_DN35623_c1_g1-OG0061529	NA	NA	0.803	0.712	0.413	-0.86	0.634	0.375	-1.663	0.927	0.244	-0.042	0.978	0.95	OG0061529
Cpra_DN35626_c3_g3-OG0020602	NA	NA	0.138	0.888	0.713	-0.318	0.663	0.408	-0.456	0.948	0.398	-0.088	0.858	0.739	OG0020602
Cpra_DN35628_c0_g1-OG0020775	Disease resistance protein (TIR-NBS-LRR class) family	1.39e-141	-0.261	0.743	0.456	0.116	0.881	0.737	0.377	0.956	0.446	-0.072	0.874	0.763	OG0020775
Cpra_DN35628_c0_g2-OG0020775	Disease resistance protein (TIR-NBS-LRR class) family	1.39e-141	0.228	0.823	0.586	0.082	0.932	0.843	-0.146	0.991	0.802	0.154	0.758	0.585	OG0020775
Cpra_DN35628_c0_g4-OG0045138	Disease resistance protein (TIR-NBS-LRR class) family	5.49e-111	0.832	0.336	0.086	0.809	0.297	0.0935	-0.023	1	0.97	0.82	0.0846	0.0185	OG0045138
Cpra_DN3563_c0_g1-OG0023177	Tetratricopeptide repeat (TPR)-like superfamily protein	0	-0.645	0.45	0.155	-0.476	0.548	0.283	0.168	0.989	0.782	-0.561	0.214	0.0745	OG0023177
Cpra_DN35630_c0_g1-OG0023678	vegetative storage protein 2	1.1e-74	-1.015	0.296	0.0669	0.294	0.769	0.549	1.309	0.864	0.0844	-0.341	0.612	0.401	OG0023678
Cpra_DN35630_c2_g1-OG0034487	vegetative storage protein 1	1.98e-126	0.017	0.992	0.972	0.193	0.863	0.705	0.175	0.991	0.806	0.103	0.872	0.76	OG0034487
Cpra_DN35630_c3_g1-OG0061530	vegetative storage protein 2	3.05e-42	-0.677	0.504	0.197	-0.3	0.786	0.576	0.377	0.978	0.608	-0.499	0.369	0.174	OG0061530
Cpra_DN35630_c3_g3-OG0020301	vegetative storage protein 1	6.94e-106	-1.659	0.142	0.0172	-2.307	0.0436	0.00338	-0.648	0.957	0.452	-1.978	0.00708	0.000468	OG0020301
Cpra_DN35630_c3_g4-OG0061532	vegetative storage protein 2	1.02e-42	-1.664	0.406	0.125	-3.016	0.103	0.015	-1.352	0.947	0.377	-2.339	0.0382	0.00569	OG0061532
Cpra_DN35630_c3_g5-OG0061531	NA	NA	-0.963	0.363	0.0995	-1.832	0.0778	0.00926	-0.869	0.933	0.274	-1.372	0.0387	0.00581	OG0061531
Cpra_DN35632_c0_g1-OG0042797	NA	NA	-0.419	0.712	0.413	-0.03	0.981	0.952	0.39	0.975	0.589	-0.224	0.706	0.514	OG0042797
Cpra_DN35632_c1_g1-OG0045122	NA	NA	1.571	0.228	0.0408	0.495	0.703	0.458	-1.076	0.931	0.268	1.021	0.174	0.0548	OG0045122
Cpra_DN35632_c1_g2-OG0045122	NA	NA	1.002	0.245	0.0465	0.463	0.57	0.305	-0.538	0.948	0.397	0.728	0.135	0.037	OG0045122
Cpra_DN35632_c1_g3-OG0032096	influenza virus NS1A-binding protein	0	0.034	0.985	0.95	-0.586	0.581	0.316	-0.62	0.955	0.437	-0.259	0.698	0.503	OG0032096
Cpra_DN35632_c1_g4-OG0043780	NA	NA	0.378	0.766	0.492	-0.038	0.978	0.943	-0.416	0.977	0.597	0.168	0.796	0.642	OG0043780
Cpra_DN35633_c1_g3-OG0028000	lipoamide dehydrogenase 1	0	0.159	0.754	0.471	0.237	0.554	0.29	0.078	0.991	0.799	0.198	0.401	0.199	OG0028000
Cpra_DN35635_c0_g1-OG0018617	Actin-like ATPase superfamily protein	NA	-0.144	0.694	0.389	-0.38	0.184	0.04	-0.237	0.94	0.32	-0.262	0.155	0.0458	OG0018617
Cpra_DN35635_c0_g2-OG0018617	Actin-like ATPase superfamily protein	NA	-0.028	0.981	0.939	0.248	0.735	0.5	0.276	0.976	0.592	0.108	0.812	0.664	OG0018617
Cpra_DN35636_c0_g1-OG0034490	NA	NA	-0.501	0.867	0.669	-0.369	0.902	0.78	0.131	0.999	0.934	-0.439	0.775	0.61	OG0034490
Cpra_DN35636_c0_g2-OG0011160	Leucine-rich repeat (LRR) family protein	4.2e-162	0.629	0.491	0.187	0.505	0.552	0.288	-0.124	0.994	0.848	0.568	0.233	0.0851	OG0011160
Cpra_DN35636_c0_g3-OG0011160	Leucine-rich repeat (LRR) family protein	4.2e-162	0.833	0.345	0.0904	1.115	0.168	0.0343	0.282	0.982	0.66	0.972	0.0542	0.00956	OG0011160
Cpra_DN35636_c0_g4-OG0034490	NA	NA	-1.341	0.386	0.113	-0.249	0.89	0.755	1.092	0.943	0.35	-0.803	0.353	0.163	OG0034490
Cpra_DN35636_c0_g5-OG0018501	hypothetical protein	NA	-0.47	0.759	0.479	-0.266	0.855	0.691	0.204	0.992	0.824	-0.369	0.63	0.422	OG0018501
Cpra_DN35636_c1_g1-OG0034490	NA	NA	-1.379	0.195	0.0307	0.283	0.828	0.642	1.662	0.841	0.0533	-0.516	0.48	0.268	OG0034490
Cpra_DN35637_c1_g1-OG0027996	NA	NA	0.767	0.727	0.433	0.312	0.899	0.773	-0.456	0.988	0.751	0.567	0.625	0.417	OG0027996
Cpra_DN35637_c2_g1-OG0027996	NA	NA	0.438	0.805	0.554	2.898	0.0402	0.00293	2.46	0.823	0.0375	1.701	0.0966	0.0225	OG0027996
Cpra_DN35638_c2_g4-OG0061542	NA	NA	-0.35	0.892	0.722	-0.766	0.693	0.446	-0.416	0.988	0.771	-0.558	0.613	0.402	OG0061542
Cpra_DN35640_c0_g2-OG0028005	RNA polymerase III subunit RPC82 family protein	0	-0.081	0.914	0.769	0.227	0.667	0.413	0.308	0.955	0.433	0.074	0.834	0.699	OG0028005
Cpra_DN35642_c0_g1-OG0034488	RING/U-box superfamily protein	1.89e-110	0.03	0.978	0.931	1.177	0.0661	0.00692	1.147	0.826	0.0391	0.596	0.2	0.0671	OG0034488
Cpra_DN35642_c1_g1-OG0014976	LSD1-like 1	1.4e-160	0.05	0.946	0.846	-0.304	0.513	0.25	-0.354	0.941	0.34	-0.128	0.683	0.484	OG0014976
Cpra_DN35642_c2_g1-OG0027997	NA	NA	0.118	0.945	0.844	-0.058	0.968	0.92	-0.176	0.993	0.832	0.028	0.975	0.945	OG0027997
Cpra_DN35642_c3_g2-OG0045120	RING/U-box superfamily protein	3.72e-128	0.826	0.203	0.0332	0.443	0.467	0.21	-0.382	0.955	0.433	0.634	0.0882	0.0196	OG0045120
Cpra_DN35643_c1_g2-OG0027994	anthranilate synthase 2	5.45e-133	-0.473	0.733	0.441	0.307	0.815	0.622	0.78	0.947	0.382	-0.092	0.913	0.829	OG0027994
Cpra_DN35646_c0_g1-OG0021581	agenet domain protein (DOMAIN OF UNKNOWN FUNCTION 724 6)	NA	0.98	0.507	0.199	0.062	0.973	0.932	-0.917	0.946	0.374	0.53	0.542	0.328	OG0021581
Cpra_DN35647_c0_g2-OG0045139	camphor resistance CrcB family protein	1.82e-102	-1.156	0.235	0.0431	-0.183	0.868	0.713	0.973	0.912	0.189	-0.66	0.26	0.101	OG0045139
Cpra_DN35647_c0_g3-OG0061545	camphor resistance CrcB family protein	3.73e-159	-0.808	0.352	0.0942	-0.066	0.951	0.881	0.742	0.929	0.253	-0.435	0.397	0.196	OG0061545
Cpra_DN35647_c0_g4-OG0061544	camphor resistance CrcB family protein	4.13e-106	0.307	0.796	0.538	0.007	0.995	0.988	-0.3	0.982	0.668	0.156	0.795	0.64	OG0061544
Cpra_DN3565_c0_g1-OG0026952	NA	NA	-1.907	0.466	0.167	-0.77	0.792	0.587	1.137	0.969	0.551	-1.384	0.352	0.162	OG0026952
Cpra_DN35650_c1_g1-OG0006060	NA	NA	0.713	0.784	0.518	0.541	0.824	0.636	-0.173	0.998	0.914	0.632	0.606	0.395	OG0006060
Cpra_DN35650_c1_g2-OG0025909	NA	NA	-0.839	0.257	0.0508	0.228	0.778	0.563	1.067	0.855	0.0732	-0.317	0.545	0.331	OG0025909
Cpra_DN35650_c1_g3-OG0011110	soluble epoxide hydrolase	0	-0.172	0.835	0.606	0.15	0.831	0.647	0.322	0.963	0.493	-0.008	0.988	0.971	OG0011110
Cpra_DN35650_c1_g4-OG0025909	NA	NA	-1.071	0.645	0.332	-1.46	0.453	0.199	-0.389	0.992	0.816	-1.269	0.238	0.0881	OG0025909
Cpra_DN35650_c1_g5-OG0025909	NA	NA	-1.116	0.383	0.111	0.168	0.912	0.799	1.284	0.912	0.188	-0.486	0.546	0.332	OG0025909
Cpra_DN35650_c1_g6-OG0042616	NA	NA	0.158	0.954	0.866	0.89	0.603	0.34	0.732	0.974	0.576	0.539	0.616	0.406	OG0042616
Cpra_DN35650_c1_g7-OG0033622	NA	NA	0.885	0.395	0.119	0.279	0.807	0.609	-0.606	0.955	0.433	0.59	0.31	0.133	OG0033622
Cpra_DN35650_c1_g8-OG0021255	cation/H+ exchanger 23	NA	1.914	0.636	0.323	-0.807	0.826	0.64	-2.72	0.937	0.303	0.412	0.862	0.744	OG0021255
Cpra_DN35653_c0_g1-OG0015317	NA	NA	-0.152	0.956	0.872	0.958	0.592	0.328	1.109	0.952	0.415	0.398	0.734	0.552	OG0015317
Cpra_DN35653_c1_g1-OG0045131	NA	NA	-0.255	0.926	0.796	0.022	0.993	0.983	0.277	0.994	0.854	-0.128	0.924	0.849	OG0045131
Cpra_DN35653_c2_g1-OG0000437	NA	NA	-0.781	0.483	0.18	1.822	0.0803	0.00979	2.603	0.764	0.0084	0.473	0.626	0.417	OG0000437
Cpra_DN35653_c4_g1-OG0000943	NA	NA	0.191	0.792	0.531	0.64	0.223	0.0561	0.45	0.938	0.307	0.415	0.214	0.0748	OG0000943
Cpra_DN35653_c4_g2-OG0045130	NA	NA	-1.271	0.323	0.0796	-0.286	0.834	0.653	0.985	0.936	0.294	-0.756	0.3	0.126	OG0045130
Cpra_DN35654_c0_g1-OG0032711	NA	NA	-1.027	0.14	0.0167	-0.545	0.383	0.146	0.482	0.943	0.349	-0.78	0.0555	0.00988	OG0032711
Cpra_DN35655_c0_g2-OG0061536	mitochondrial 28S ribosomal protein S29-like protein	4.61e-126	0.062	0.982	0.941	0.422	0.819	0.629	0.36	0.988	0.765	0.245	0.826	0.684	OG0061536
Cpra_DN35656_c1_g1-OG0038797	Transmembrane protein 97, Putative	NA	-0.016	0.98	0.936	0.071	0.873	0.722	0.087	0.988	0.758	0.028	0.919	0.84	OG0038797
Cpra_DN35656_c1_g3-OG0045140	NA	NA	0.284	0.816	0.574	0.085	0.942	0.863	-0.198	0.988	0.777	0.183	0.761	0.589	OG0045140
Cpra_DN35656_c2_g1-OG0061546	myb domain protein 76	8.07e-63	-1.369	0.336	0.0863	-1.342	0.305	0.0976	0.027	1	0.99	-1.356	0.0797	0.0169	OG0061546
Cpra_DN35657_c2_g1-OG0022908	NA	NA	0.175	0.98	0.934	0.317	0.938	0.855	0.142	1	0.961	0.26	0.914	0.83	OG0022908
Cpra_DN35657_c3_g1-OG0023681	RING/FYVE/PHD zinc finger superfamily protein	1.09e-136	0.487	0.531	0.219	0.667	0.314	0.103	0.181	0.987	0.736	0.577	0.151	0.0439	OG0023681
Cpra_DN35657_c3_g2-OG0023681	RING/FYVE/PHD zinc finger superfamily protein	1.09e-136	0.316	0.748	0.463	0.704	0.344	0.121	0.388	0.965	0.521	0.51	0.264	0.103	OG0023681
Cpra_DN35657_c4_g2-OG0034493	WAPL (Wings apart-like protein regulation of heterochromatin) protein	2.29e-156	-0.047	0.965	0.893	-0.177	0.812	0.617	-0.131	0.99	0.792	-0.111	0.796	0.641	OG0034493
Cpra_DN35657_c4_g3-OG0023680	WAPL (Wings apart-like protein regulation of heterochromatin) protein	0	0.321	0.86	0.653	-0.909	0.493	0.233	-1.23	0.927	0.245	-0.28	0.768	0.599	OG0023680
Cpra_DN35657_c4_g4-OG0023680	WAPL (Wings apart-like protein regulation of heterochromatin) protein	0	0.572	0.595	0.278	0.144	0.902	0.779	-0.428	0.971	0.558	0.362	0.532	0.318	OG0023680
Cpra_DN35658_c0_g1-OG0025837	NA	NA	0.515	0.792	0.531	-0.404	0.803	0.602	-0.919	0.95	0.407	0.03	0.982	0.959	OG0025837
Cpra_DN35658_c3_g2-OG0061533	Inositol phosphorylceramide synthase 1	1.52e-87	-0.117	0.954	0.867	0.797	0.564	0.299	0.915	0.946	0.375	0.318	0.729	0.544	OG0061533
Cpra_DN35658_c3_g3-OG0024811	FAD-binding Berberine family protein	NA	0.614	0.768	0.495	-0.359	0.855	0.69	-0.972	0.956	0.441	0.127	0.917	0.836	OG0024811
Cpra_DN35660_c0_g3-OG0041294	NA	NA	-2.138	0.0658	0.0044	-0.376	0.739	0.508	1.762	0.84	0.0506	-1.22	0.104	0.0252	OG0041294
Cpra_DN35660_c0_g4-OG0061538	transcription factor SCREAM-like protein	1.11e-67	-1.749	0.268	0.0553	-2.273	0.122	0.0199	-0.523	0.982	0.653	-2.008	0.0302	0.00402	OG0061538
Cpra_DN35662_c1_g1-OG0027672	NA	NA	-0.516	0.873	0.682	0.155	0.96	0.902	0.671	0.985	0.709	-0.175	0.916	0.833	OG0027672
Cpra_DN35662_c2_g1-OG0011002	NA	NA	-0.576	0.902	0.741	3.115	0.387	0.149	3.691	0.914	0.194	1.013	0.673	0.472	OG0011002
Cpra_DN35662_c4_g2-OG0017704	NA	NA	1.979	0.029	0.00106	-0.47	0.559	0.294	-2.449	0.664	0.00241	0.78	0.336	0.15	OG0017704
Cpra_DN35662_c4_g3-OG0023679	NA	NA	1.107	0.0748	0.00546	1.858	0.00869	0.000207	0.751	0.887	0.119	1.477	0.00253	9.72e-05	OG0023679
Cpra_DN35662_c4_g4-OG0023679	NA	NA	-0.329	0.84	0.616	-0.805	0.5	0.239	-0.476	0.978	0.61	-0.565	0.425	0.219	OG0023679
Cpra_DN35662_c4_g5-OG0045119	NA	NA	-0.431	0.871	0.676	0.378	0.854	0.689	0.809	0.969	0.548	0.014	0.994	0.986	OG0045119
Cpra_DN35662_c5_g1-OG0011002	NA	NA	-0.651	0.864	0.663	-2.115	0.512	0.249	-1.464	0.967	0.534	-1.244	0.472	0.26	OG0011002
Cpra_DN35664_c0_g3-OG0061528	Tyrosyl-tRNA synthetase, class Ib, bacterial/mitochondrial	1.22e-101	-0.158	0.923	0.79	0.153	0.908	0.793	0.311	0.985	0.709	0.001	1	0.998	OG0061528
Cpra_DN35665_c0_g1-OG0028003	HAD superfamily, subfamily IIIB acid phosphatase	0	1.028	0.00584	6.78e-05	0.321	0.238	0.0625	-0.707	0.767	0.00878	0.675	0.0126	0.00111	OG0028003
Cpra_DN35666_c0_g1-OG0020645	Protein kinase superfamily protein	2.66e-58	-0.755	0.704	0.401	-0.289	0.898	0.771	0.465	0.987	0.73	-0.549	0.598	0.385	OG0020645
Cpra_DN35667_c0_g1-OG0045099	NA	NA	-3.018	0.357	0.0968	-1.082	0.746	0.517	1.936	0.948	0.387	-2.068	0.295	0.123	OG0045099
Cpra_DN35671_c0_g1-OG0001786	Disease resistance protein (CC-NBS-LRR class) family	2.43e-92	0.608	0.527	0.215	1.399	0.101	0.0145	0.791	0.929	0.257	0.998	0.0656	0.0127	OG0001786
Cpra_DN35671_c0_g2-OG0023405	Disease resistance protein (CC-NBS-LRR class) family	2.47e-58	0.738	0.478	0.176	0.92	0.308	0.0995	0.182	0.991	0.803	0.829	0.126	0.0335	OG0023405
Cpra_DN35671_c0_g3-OG0001786	Disease resistance protein (CC-NBS-LRR class) family	2.43e-92	0.94	0.26	0.0522	1.352	0.083	0.0104	0.412	0.963	0.507	1.147	0.0224	0.00258	OG0001786
Cpra_DN35671_c0_g4-OG0023405	Disease resistance protein (CC-NBS-LRR class) family	2.47e-58	0.433	0.59	0.273	0.796	0.225	0.057	0.363	0.963	0.502	0.616	0.133	0.0364	OG0023405
Cpra_DN35672_c1_g1-OG0028004	Ypt/Rab-GAP domain of gyp1p superfamily protein	0	0.074	0.918	0.779	0.015	0.982	0.955	-0.059	0.996	0.874	0.044	0.898	0.803	OG0028004
Cpra_DN35672_c1_g2-OG0028004	Ypt/Rab-GAP domain of gyp1p superfamily protein	0	0.223	0.89	0.718	-0.387	0.759	0.536	-0.61	0.963	0.49	-0.08	0.925	0.851	OG0028004
Cpra_DN35673_c2_g1-OG0017995	pantothenate kinase	1.33e-53	-0.921	0.238	0.044	-0.324	0.678	0.426	0.597	0.939	0.312	-0.619	0.165	0.0503	OG0017995
Cpra_DN35673_c2_g2-OG0017995	pantothenate kinase	1.33e-53	-0.404	0.683	0.376	-0.695	0.39	0.151	-0.291	0.982	0.648	-0.546	0.256	0.0984	OG0017995
Cpra_DN35673_c2_g3-OG0017995	pantothenate kinase	1.33e-53	-0.38	0.636	0.323	-0.21	0.786	0.575	0.17	0.988	0.75	-0.295	0.466	0.255	OG0017995
Cpra_DN35673_c2_g4-OG0017995	pantothenate kinase	1.33e-53	0.997	0.426	0.139	0.63	0.591	0.327	-0.366	0.983	0.679	0.812	0.225	0.0806	OG0017995
Cpra_DN35674_c3_g1-OG0022591	NA	NA	-0.224	0.795	0.536	1.379	0.0444	0.00347	1.602	0.776	0.00977	0.565	0.315	0.136	OG0022591
Cpra_DN35674_c4_g1-OG0018249	Reticulon family protein	4.48e-65	-0.984	0.226	0.0403	-0.748	0.306	0.0984	0.235	0.984	0.694	-0.865	0.0578	0.0105	OG0018249
Cpra_DN35674_c4_g2-OG0018249	Reticulon family protein	4.48e-65	-1.56	0.0839	0.00667	-0.983	0.216	0.0531	0.577	0.947	0.381	-1.271	0.0198	0.00216	OG0018249
Cpra_DN35674_c4_g3-OG0020032	transmembrane protein	1.25e-74	0.469	0.884	0.704	1.294	0.601	0.337	0.825	0.982	0.644	0.856	0.55	0.336	OG0020032
Cpra_DN35675_c0_g1-OG0028007	poltergeist like 1	0	0.025	0.982	0.941	0.311	0.63	0.37	0.286	0.969	0.553	0.167	0.679	0.478	OG0028007
Cpra_DN35675_c1_g1-OG0000003	NA	NA	0.659	0.85	0.634	-1.014	0.712	0.471	-1.673	0.953	0.424	-0.176	0.924	0.848	OG0000003
Cpra_DN35675_c1_g2-OG0000003	NA	NA	-0.21	0.902	0.742	0.115	0.935	0.849	0.324	0.985	0.72	-0.04	0.963	0.922	OG0000003
Cpra_DN35676_c0_g1-OG0045129	NA	NA	-0.262	0.7	0.396	-0.374	0.489	0.229	-0.112	0.99	0.793	-0.318	0.319	0.139	OG0045129
Cpra_DN35676_c0_g2-OG0045129	NA	NA	-0.857	0.327	0.0816	0.129	0.899	0.773	0.985	0.9	0.144	-0.36	0.518	0.304	OG0045129
Cpra_DN35680_c2_g3-OG0045133	Eukaryotic aspartyl protease family protein	6.53e-43	-0.148	0.917	0.776	-0.391	0.712	0.47	-0.243	0.987	0.741	-0.266	0.669	0.466	OG0045133
Cpra_DN35680_c2_g4-OG0045133	Eukaryotic aspartyl protease family protein	6.53e-43	-0.434	0.51	0.201	-0.301	0.63	0.369	0.133	0.988	0.774	-0.368	0.288	0.118	OG0045133
Cpra_DN35681_c1_g2-OG0034489	hypothetical protein	7.84e-46	1.3	0.188	0.0288	1.619	0.0886	0.0116	0.319	0.982	0.675	1.454	0.0165	0.00166	OG0034489
Cpra_DN35681_c2_g1-OG0020025	ENTH/ANTH/VHS superfamily protein	7.12e-64	0.425	0.651	0.339	1.297	0.103	0.0149	0.872	0.912	0.185	0.849	0.0966	0.0225	OG0020025
Cpra_DN35681_c3_g1-OG0017950	NA	NA	-0.075	0.951	0.858	0.467	0.555	0.29	0.543	0.946	0.372	0.189	0.719	0.532	OG0017950
Cpra_DN35681_c4_g2-OG0020025	ENTH/ANTH/VHS superfamily protein	7.12e-64	0.117	0.941	0.834	0.465	0.665	0.41	0.347	0.982	0.663	0.29	0.645	0.439	OG0020025
Cpra_DN35682_c1_g1-OG0027998	Thioredoxin superfamily protein	2.15e-137	-1.134	0.31	0.0732	-0.711	0.497	0.236	0.423	0.978	0.613	-0.923	0.126	0.0334	OG0027998
Cpra_DN35682_c2_g1-OG0027999	oxidoreductase/transition metal ion-binding protein	0	-0.351	0.574	0.258	-0.743	0.155	0.0301	-0.393	0.945	0.363	-0.547	0.0985	0.0232	OG0027999
Cpra_DN35684_c0_g1-OG0018250	Pectinacetylesterase family protein	2.8e-79	0.744	0.394	0.117	0.465	0.582	0.318	-0.279	0.982	0.663	0.608	0.198	0.0662	OG0018250
Cpra_DN35684_c0_g2-OG0008734	zinc induced facilitator-like 2	NA	-0.175	0.864	0.662	-0.228	0.782	0.57	-0.053	0.999	0.923	-0.201	0.664	0.461	OG0008734
Cpra_DN35686_c0_g3-OG0031336	NA	NA	0.441	0.844	0.624	-0.508	0.781	0.568	-0.949	0.957	0.453	-0.042	0.976	0.946	OG0031336
Cpra_DN35686_c0_g4-OG0031336	NA	NA	-0.479	0.599	0.283	-0.516	0.529	0.265	-0.037	1	0.951	-0.497	0.281	0.113	OG0031336
Cpra_DN35688_c1_g1-OG0045134	DNA repair ATPase-like protein	3.14e-155	-1.039	0.433	0.143	-0.331	0.82	0.63	0.709	0.958	0.458	-0.696	0.354	0.163	OG0045134
Cpra_DN35688_c1_g2-OG0033682	NA	NA	-1.071	0.867	0.668	-0.714	0.905	0.786	0.357	0.999	0.923	-0.899	0.741	0.561	OG0033682
Cpra_DN35689_c1_g1-OG0043011	NA	NA	-0.057	0.984	0.946	-0.965	0.531	0.266	-0.908	0.956	0.443	-0.494	0.604	0.393	OG0043011
Cpra_DN35689_c1_g3-OG0018206	NA	NA	-0.597	0.628	0.314	0.165	0.9	0.776	0.763	0.945	0.361	-0.213	0.766	0.597	OG0018206
Cpra_DN3569_c0_g1-OG0042793	B-block binding subunit of TFIIIC	0	0.364	0.695	0.39	0.661	0.369	0.136	0.297	0.979	0.616	0.512	0.247	0.093	OG0042793
Cpra_DN35691_c0_g1-OG0018201	NA	NA	-1.253	0.448	0.153	-0.473	0.751	0.524	0.78	0.962	0.48	-0.816	0.34	0.153	OG0018201
Cpra_DN35691_c1_g2-OG0014923	hypothetical protein (DUF674)	2.5e-119	-0.336	0.904	0.746	1.492	0.415	0.169	1.827	0.921	0.218	0.586	0.659	0.455	OG0014923
Cpra_DN35691_c2_g1-OG0045132	NA	NA	-0.163	0.931	0.809	-1.338	0.28	0.0837	-1.175	0.927	0.246	-0.716	0.36	0.168	OG0045132
Cpra_DN35691_c3_g1-OG0020448	NA	NA	-1.664	0.152	0.0195	0.12	0.931	0.84	1.783	0.844	0.0568	-0.759	0.338	0.152	OG0020448
Cpra_DN35691_c3_g2-OG0019762	NA	NA	-1.373	0.454	0.158	0.057	0.981	0.95	1.43	0.936	0.291	-0.672	0.538	0.324	OG0019762
Cpra_DN35691_c4_g1-OG0018201	NA	NA	-0.155	0.97	0.909	1.088	0.611	0.349	1.243	0.962	0.484	0.583	0.697	0.503	OG0018201
Cpra_DN35691_c4_g2-OG0020448	NA	NA	-1.949	0.3	0.069	-0.745	0.679	0.428	1.203	0.947	0.38	-1.324	0.201	0.068	OG0020448
Cpra_DN35692_c1_g1-OG0061541	CTC-interacting domain 8	8.8e-141	-0.543	0.46	0.162	-0.778	0.231	0.0595	-0.235	0.982	0.654	-0.66	0.0968	0.0226	OG0061541
Cpra_DN35692_c1_g5-OG0045137	hypothetical protein	8e-86	0.778	0.358	0.0971	0.59	0.441	0.189	-0.188	0.988	0.756	0.683	0.134	0.0367	OG0045137
Cpra_DN35695_c0_g1-OG0019906	UDP-Glycosyltransferase superfamily protein	0	0.523	0.771	0.498	1.46	0.282	0.0848	0.937	0.95	0.404	0.984	0.233	0.0847	OG0019906
Cpra_DN35695_c0_g2-OG0024854	UDP-Glycosyltransferase superfamily protein	NA	-0.004	1	0.997	0.611	0.681	0.431	0.615	0.969	0.551	0.28	0.756	0.581	OG0024854
Cpra_DN35695_c0_g3-OG0019906	UDP-Glycosyltransferase superfamily protein	0	-0.31	0.763	0.486	-0.223	0.809	0.612	0.087	0.996	0.889	-0.266	0.584	0.371	OG0019906
Cpra_DN35695_c0_g6-OG0024854	UDP-Glycosyltransferase superfamily protein	NA	-0.062	0.994	0.977	-0.664	0.801	0.6	-0.602	0.985	0.721	-0.358	0.82	0.676	OG0024854
Cpra_DN35696_c0_g1-OG0014524	F-box/RNI-like/FBD-like domains-containing protein	NA	-0.41	0.735	0.445	0.679	0.485	0.226	1.089	0.911	0.17	0.123	0.995	0.987	OG0014524
Cpra_DN35696_c1_g1-OG0026448	F-box/RNI-like superfamily protein	2.37e-69	-1.277	0.46	0.162	-0.771	0.639	0.379	0.506	0.984	0.683	-1.025	0.255	0.0978	OG0026448
Cpra_DN35696_c1_g3-OG0014524	F-box/RNI-like/FBD-like domains-containing protein	NA	-0.145	0.787	0.523	0.145	0.75	0.523	0.29	0.946	0.371	0	1	1	OG0014524
Cpra_DN35696_c1_g4-OG0026448	F-box/RNI-like superfamily protein	2.37e-69	0.006	0.996	0.985	0.011	0.99	0.973	0.005	1	0.992	0.009	0.987	0.969	OG0026448
Cpra_DN35698_c1_g3-OG0020772	ARM repeat superfamily protein	9e-142	0.456	0.677	0.368	1.538	0.0901	0.0119	1.082	0.904	0.153	0.988	0.0952	0.022	OG0020772
Cpra_DN35699_c1_g2-OG0028001	Plant neutral invertase family protein	0	0.3	0.713	0.414	0.076	0.929	0.834	-0.224	0.982	0.663	0.188	0.653	0.449	OG0028001
Cpra_DN35701_c0_g1-OG0024095	hypothetical protein	1.53e-68	1.42	0.0549	0.00317	1.32	0.0515	0.00449	-0.1	0.994	0.845	1.37	0.00384	0.000183	OG0024095
Cpra_DN35702_c2_g2-OG0048244	RNA binding (RRM/RBD/RNP motifs) family protein	1.33e-50	0.214	0.888	0.712	0.198	0.88	0.735	-0.015	1	0.985	0.207	0.766	0.596	OG0048244
Cpra_DN35703_c0_g1-OG0020046	Phosphoinositide phosphatase family protein	0	-0.34	0.834	0.604	-0.314	0.818	0.627	0.026	1	0.977	-0.327	0.665	0.462	OG0020046
Cpra_DN35703_c1_g1-OG0020631	NA	NA	0.219	0.871	0.677	0.918	0.314	0.103	0.699	0.944	0.358	0.572	0.322	0.141	OG0020631
Cpra_DN35703_c1_g2-OG0020631	NA	NA	-0.403	0.875	0.685	0.686	0.742	0.511	1.089	0.958	0.464	0.12	0.93	0.861	OG0020631
Cpra_DN35703_c1_g3-OG0020631	NA	NA	-0.474	0.844	0.625	0.724	0.723	0.486	1.198	0.951	0.412	0.091	0.948	0.894	OG0020631
Cpra_DN35703_c1_g4-OG0020631	NA	NA	0.396	0.751	0.468	-0.513	0.616	0.354	-0.909	0.928	0.247	-0.057	0.944	0.886	OG0020631
Cpra_DN35704_c1_g2-OG0021623	F-box and associated interaction domains-containing protein	NA	-0.783	0.056	0.00331	-0.104	0.811	0.615	0.679	0.823	0.0386	-0.442	0.11	0.0274	OG0021623
Cpra_DN35704_c1_g4-OG0002168	F-box and associated interaction domains-containing protein	NA	0.258	0.725	0.43	0.291	0.631	0.372	0.033	0.999	0.942	0.275	0.426	0.22	OG0002168
Cpra_DN35704_c1_g5-OG0002168	F-box and associated interaction domains-containing protein	NA	-0.094	0.908	0.757	-0.416	0.444	0.192	-0.322	0.958	0.461	-0.255	0.451	0.241	OG0002168
Cpra_DN35704_c1_g6-OG0012990	F-box family protein	NA	0.06	0.975	0.924	-0.059	0.969	0.922	-0.119	0.996	0.893	-0.002	0.999	0.996	OG0012990
Cpra_DN35704_c1_g7-OG0008518	F-box and associated interaction domains-containing protein	NA	0.529	0.724	0.429	-0.09	0.957	0.896	-0.62	0.967	0.531	0.236	0.771	0.604	OG0008518
Cpra_DN35705_c0_g4-OG0036434	vacuolar protein sorting 26A	1.53e-139	-0.206	0.881	0.699	-0.175	0.882	0.74	0.031	1	0.967	-0.19	0.765	0.595	OG0036434
Cpra_DN35708_c2_g1-OG0011082	NA	NA	1.837	0.201	0.0326	0.659	0.625	0.364	-1.178	0.933	0.278	1.22	0.128	0.0342	OG0011082
Cpra_DN35708_c2_g2-OG0024350	Tetratricopeptide repeat (TPR)-like superfamily protein	5.83e-96	1.93	0.175	0.0251	0.442	0.746	0.517	-1.489	0.906	0.157	1.121	0.18	0.0575	OG0024350
Cpra_DN35708_c2_g3-OG0011082	NA	NA	-0.191	0.923	0.79	1.385	0.248	0.0673	1.576	0.894	0.131	0.63	0.475	0.263	OG0011082
Cpra_DN35712_c1_g1-OG0036388	ATPase E1-E2 type family protein / haloacid dehalogenase-like hydrolase family protein	0	0.428	0.432	0.142	0.373	0.448	0.194	-0.055	0.996	0.887	0.4	0.165	0.0503	OG0036388
Cpra_DN35712_c2_g2-OG0048262	ATPase E1-E2 type family protein / haloacid dehalogenase-like hydrolase family protein	0	0.734	0.284	0.062	0.438	0.494	0.233	-0.295	0.971	0.56	0.585	0.123	0.0321	OG0048262
Cpra_DN35712_c2_g3-OG0029232	ATPase E1-E2 type family protein / haloacid dehalogenase-like hydrolase family protein	0	-0.001	1	0.997	0.044	0.94	0.859	0.045	0.997	0.898	0.021	0.95	0.898	OG0029232
Cpra_DN35712_c2_g4-OG0028953	autoinhibited Ca2+/ATPase II	0	2.583	0.0407	0.00187	1.527	0.138	0.0245	-1.056	0.923	0.225	2.027	0.00967	0.000752	OG0028953
Cpra_DN35712_c2_g5-OG0024145	autoinhibited Ca2+/ATPase II	2.46e-96	-0.465	0.429	0.14	-0.176	0.775	0.558	0.289	0.963	0.495	-0.321	0.321	0.14	OG0024145
Cpra_DN35712_c2_g6-OG0028952	autoinhibited Ca2+/ATPase II	0	1.408	0.132	0.0151	2.686	0.0134	0.00043	1.278	0.874	0.0941	2.019	0.00549	0.000321	OG0028952
Cpra_DN35713_c0_g1-OG0022526	Tetratricopeptide repeat (TPR)-like superfamily protein	0	-0.454	0.298	0.0677	-0.057	0.912	0.799	0.397	0.925	0.231	-0.255	0.328	0.145	OG0022526
Cpra_DN35713_c0_g3-OG0022526	Tetratricopeptide repeat (TPR)-like superfamily protein	0	-1.012	0.0627	0.00403	-0.25	0.629	0.368	0.762	0.852	0.0718	-0.628	0.0737	0.015	OG0022526
Cpra_DN35713_c0_g4-OG0028944	NA	NA	-0.53	0.689	0.383	-0.591	0.601	0.337	-0.061	0.999	0.942	-0.56	0.372	0.176	OG0028944
Cpra_DN35718_c2_g1-OG0029228	NA	NA	-0.252	0.836	0.609	0.596	0.489	0.229	0.847	0.925	0.232	0.184	0.771	0.603	OG0029228
Cpra_DN35718_c3_g1-OG0029229	ubiquitin-conjugating enzyme 10	0	0.183	0.803	0.55	0.226	0.708	0.465	0.042	0.999	0.922	0.205	0.544	0.33	OG0029229
Cpra_DN35718_c4_g1-OG0029228	NA	NA	1.007	0.122	0.013	0.411	0.489	0.229	-0.595	0.922	0.224	0.701	0.0711	0.0143	OG0029228
Cpra_DN35718_c4_g2-OG0029228	NA	NA	1.949	0.0227	0.00071	0.179	0.832	0.649	-1.77	0.776	0.00956	1.039	0.0931	0.0213	OG0029228
Cpra_DN35718_c5_g2-OG0029228	NA	NA	0.271	0.86	0.654	0.667	0.558	0.293	0.396	0.982	0.646	0.464	0.492	0.28	OG0029228
Cpra_DN3572_c0_g1-OG0022180	NA	NA	1.409	0.649	0.336	-6.368	0.184	0.04	-7.776	0.816	0.031	-0.632	0.84	0.707	OG0022180
Cpra_DN35720_c0_g3-OG0065377	mucin-like protein	3.1e-90	-0.286	0.798	0.54	0.486	0.558	0.293	0.772	0.928	0.249	0.112	0.856	0.734	OG0065377
Cpra_DN35720_c0_g4-OG0018285	P-loop containing nucleoside triphosphate hydrolases superfamily protein	0	0.812	0.835	0.605	1.187	0.688	0.439	0.375	0.994	0.858	1.005	0.566	0.353	OG0018285
Cpra_DN35722_c0_g1-OG0065375	alpha/beta-Hydrolases superfamily protein	0	-0.609	0.526	0.215	-0.903	0.274	0.0806	-0.293	0.982	0.655	-0.755	0.138	0.0382	OG0065375
Cpra_DN35723_c0_g1-OG0036438	homeodomain GLABROUS 2	0	0.15	0.732	0.44	-0.036	0.937	0.852	-0.186	0.963	0.497	0.057	0.815	0.669	OG0036438
Cpra_DN35723_c0_g2-OG0027859	NA	NA	1.841	0.0888	0.00743	0.911	0.345	0.121	-0.93	0.928	0.249	1.374	0.0354	0.00508	OG0027859
Cpra_DN35724_c1_g1-OG0048246	NA	NA	0.097	0.891	0.719	0.445	0.349	0.124	0.348	0.946	0.374	0.271	0.368	0.174	OG0048246
Cpra_DN35724_c1_g2-OG0048246	NA	NA	0.261	0.629	0.315	0.57	0.201	0.0469	0.309	0.948	0.398	0.413	0.139	0.0386	OG0048246
Cpra_DN35724_c2_g1-OG0048247	ankyrin repeat-containing protein 2	2.86e-103	0.014	0.975	0.922	-0.282	0.265	0.0756	-0.296	0.911	0.171	-0.134	0.449	0.24	OG0048247
Cpra_DN35724_c2_g2-OG0065376	ankyrin repeat-containing protein 2	9.09e-43	-0.74	0.512	0.204	-0.231	0.847	0.678	0.508	0.966	0.523	-0.484	0.422	0.216	OG0065376
Cpra_DN35726_c0_g1-OG0048260	NA	NA	1.692	0.27	0.0561	4.872	0.0139	0.000466	3.18	0.809	0.0223	3.079	0.0227	0.00264	OG0048260
Cpra_DN35726_c0_g2-OG0029231	NA	NA	1.705	0.456	0.159	5.245	0.0406	0.00298	3.54	0.844	0.0543	3.315	0.0613	0.0115	OG0029231
Cpra_DN35727_c0_g4-OG0012698	arabinogalactan protein 26	NA	0.275	0.467	0.168	0.39	0.239	0.0629	0.115	0.982	0.669	0.333	0.104	0.0252	OG0012698
Cpra_DN35727_c0_g5-OG0047850	Pentatricopeptide repeat (PPR) superfamily protein	2.8e-71	0.846	0.721	0.424	-0.175	0.947	0.873	-1.021	0.963	0.498	0.368	0.786	0.626	OG0047850
Cpra_DN35731_c4_g1-OG0011020	Protein kinase superfamily protein	0	-0.567	0.565	0.249	0.579	0.506	0.244	1.146	0.886	0.113	0.002	0.999	0.996	OG0011020
Cpra_DN35731_c5_g1-OG0065367	NA	NA	-1.351	0.381	0.11	0.562	0.735	0.501	1.913	0.886	0.115	-0.443	0.684	0.486	OG0065367
Cpra_DN35731_c6_g1-OG0046477	Protein kinase superfamily protein	2.02e-42	0.73	0.664	0.354	-0.182	0.919	0.813	-0.912	0.951	0.413	0.277	0.772	0.605	OG0046477
Cpra_DN35731_c7_g3-OG0044069	Protein kinase superfamily protein	8.53e-109	-0.531	0.625	0.31	-0.444	0.644	0.385	0.087	0.997	0.903	-0.487	0.367	0.173	OG0044069
Cpra_DN35731_c7_g4-OG0020600	Protein kinase superfamily protein	1.09e-87	-0.019	0.991	0.971	0.445	0.622	0.361	0.465	0.963	0.51	0.227	0.7	0.506	OG0020600
Cpra_DN35731_c7_g5-OG0023384	NA	NA	0.308	0.834	0.605	1.025	0.341	0.119	0.716	0.95	0.404	0.655	0.328	0.145	OG0023384
Cpra_DN35731_c7_g6-OG0065368	Protein kinase superfamily protein	1.06e-54	0.257	0.811	0.565	0.805	0.331	0.112	0.548	0.95	0.406	0.514	0.302	0.128	OG0065368
Cpra_DN35736_c0_g1-OG0065366	hypothetical protein	3.13e-155	-0.277	0.57	0.254	0.006	0.993	0.981	0.283	0.949	0.402	-0.137	0.626	0.417	OG0065366
Cpra_DN35737_c0_g2-OG0044978	hypothetical protein (DUF2358)	1.3e-120	-0.534	0.659	0.347	0.599	0.563	0.299	1.133	0.911	0.17	0.028	0.976	0.947	OG0044978
Cpra_DN35738_c0_g3-OG0036432	cation calcium exchanger 4	0	0.094	0.945	0.843	1.191	0.163	0.0326	1.098	0.894	0.13	0.631	0.276	0.11	OG0036432
Cpra_DN35738_c0_g4-OG0048254	cation calcium exchanger 4	0	0.857	0.303	0.0699	0.894	0.221	0.0549	0.037	1	0.954	0.876	0.0553	0.00983	OG0048254
Cpra_DN35739_c0_g1-OG0043942	NA	NA	0.499	0.634	0.321	0.973	0.242	0.0642	0.474	0.963	0.496	0.742	0.15	0.0436	OG0043942
Cpra_DN35740_c0_g1-OG0029230	NA	NA	-0.506	0.794	0.534	-0.522	0.757	0.533	-0.015	1	0.988	-0.514	0.563	0.349	OG0029230
Cpra_DN35740_c0_g2-OG0029230	NA	NA	0.188	0.977	0.929	6.956	0.296	0.0926	6.768	0.908	0.164	1.927	0.466	0.254	OG0029230
Cpra_DN35740_c0_g5-OG0029230	NA	NA	-1.637	0.777	0.508	5.024	0.367	0.135	6.661	0.892	0.127	0.969	0.788	0.629	OG0029230
Cpra_DN35740_c0_g6-OG0029230	NA	NA	-0.33	0.933	0.814	1.008	0.694	0.447	1.338	0.963	0.497	0.385	0.819	0.675	OG0029230
Cpra_DN35740_c0_g7-OG0036436	serine/threonine protein kinase 2	1.5e-144	0.543	0.203	0.033	0.47	0.227	0.0576	-0.073	0.992	0.816	0.506	0.0405	0.00621	OG0036436
Cpra_DN35741_c2_g1-OG0035436	Leucine-rich repeat protein kinase family protein	4.57e-56	0.585	0.563	0.248	-0.798	0.364	0.134	-1.383	0.852	0.0714	-0.091	0.908	0.821	OG0035436
Cpra_DN35741_c3_g1-OG0018260	NA	NA	-0.095	0.924	0.792	-1.271	0.0555	0.0051	-1.176	0.827	0.0411	-0.689	0.148	0.0428	OG0018260
Cpra_DN35741_c3_g2-OG0018260	NA	NA	-0.02	0.989	0.961	-0.669	0.367	0.135	-0.649	0.936	0.29	-0.347	0.481	0.269	OG0018260
Cpra_DN35742_c0_g1-OG0036433	P-loop containing nucleoside triphosphate hydrolases superfamily protein	2.73e-116	-0.397	0.775	0.504	1.865	0.0868	0.0112	2.262	0.809	0.0222	0.704	0.42	0.215	OG0036433
Cpra_DN35744_c1_g1-OG0048248	C2H2-like zinc finger protein	0	-0.004	0.996	0.986	0.147	0.76	0.537	0.151	0.982	0.652	0.071	0.809	0.66	OG0048248
Cpra_DN35746_c1_g2-OG0035820	Tetratricopeptide repeat (TPR)-like superfamily protein	1.26e-95	1.118	0.262	0.0529	1.569	0.0992	0.014	0.451	0.968	0.542	1.337	0.0267	0.00336	OG0035820
Cpra_DN35747_c0_g1-OG0048259	UDP-Glycosyltransferase superfamily protein	5.61e-122	-0.135	0.965	0.893	1.078	0.548	0.283	1.213	0.949	0.4	0.491	0.678	0.477	OG0048259
Cpra_DN35747_c1_g1-OG0036437	GATA transcription factor 26	0	0.145	0.917	0.775	0.024	0.985	0.962	-0.121	0.995	0.865	0.084	0.899	0.804	OG0036437
Cpra_DN35747_c1_g3-OG0065380	Ribosomal protein S13/S18 family	1.2e-49	-0.396	0.515	0.206	-0.516	0.325	0.109	-0.12	0.988	0.778	-0.456	0.145	0.0414	OG0065380
Cpra_DN35748_c0_g1-OG0048261	Tetratricopeptide repeat (TPR)-like superfamily protein	2.92e-46	1.136	0.327	0.0816	0.607	0.597	0.333	-0.529	0.968	0.541	0.878	0.173	0.054	OG0048261
Cpra_DN35748_c0_g4-OG0017931	mitochondrial RNAediting factor 1	0	0.101	0.955	0.869	0.386	0.762	0.539	0.284	0.988	0.748	0.243	0.742	0.562	OG0017931
Cpra_DN35750_c2_g2-OG0035372	NA	NA	0.714	0.755	0.472	-0.029	0.991	0.976	-0.743	0.978	0.604	0.351	0.768	0.599	OG0035372
Cpra_DN35750_c2_g4-OG0048250	NA	NA	0.782	0.613	0.297	-0.22	0.891	0.758	-1.002	0.941	0.337	0.27	0.766	0.597	OG0048250
Cpra_DN35751_c2_g1-OG0047105	RNA helicase family protein	2.88e-141	-0.548	0.42	0.134	-0.75	0.212	0.0513	-0.202	0.983	0.677	-0.648	0.08	0.017	OG0047105
Cpra_DN35752_c0_g4-OG0017648	P-loop containing nucleoside triphosphate hydrolases superfamily protein	0	-0.436	0.721	0.425	-0.926	0.338	0.117	-0.49	0.967	0.533	-0.676	0.24	0.0891	OG0017648
Cpra_DN35753_c0_g1-OG0048255	NA	NA	0.138	0.919	0.781	0.34	0.728	0.492	0.203	0.988	0.772	0.24	0.676	0.475	OG0048255
Cpra_DN35753_c1_g2-OG0065378	chaperone protein dnaJ-like protein	0	0.071	0.917	0.776	-0.158	0.754	0.528	-0.229	0.965	0.519	-0.044	0.895	0.799	OG0065378
Cpra_DN35755_c0_g1-OG0000003	NA	NA	-1.232	0.551	0.237	-0.572	0.79	0.582	0.66	0.982	0.646	-0.91	0.408	0.205	OG0000003
Cpra_DN35755_c1_g1-OG0000003	NA	NA	0.199	0.937	0.823	-0.238	0.909	0.794	-0.437	0.987	0.735	-0.014	0.992	0.981	OG0000003
Cpra_DN35755_c1_g2-OG0000003	NA	NA	-1.152	0.647	0.334	0.124	0.962	0.907	1.275	0.955	0.431	-0.463	0.734	0.551	OG0000003
Cpra_DN35758_c0_g1-OG0048253	NA	NA	-0.377	0.656	0.344	-0.144	0.865	0.708	0.233	0.982	0.67	-0.259	0.552	0.337	OG0048253
Cpra_DN35758_c0_g2-OG0048253	NA	NA	-1.93	0.108	0.0106	-0.188	0.89	0.755	1.742	0.851	0.0672	-1.039	0.182	0.0583	OG0048253
Cpra_DN35758_c0_g3-OG0048252	NA	NA	-0.66	0.479	0.177	-0.203	0.837	0.659	0.458	0.963	0.488	-0.428	0.398	0.197	OG0048252
Cpra_DN35758_c0_g4-OG0048252	NA	NA	-0.482	0.53	0.218	-0.109	0.897	0.768	0.373	0.962	0.483	-0.293	0.483	0.271	OG0048252
Cpra_DN35759_c0_g2-OG0047892	hypothetical protein	1.9e-44	-3.194	0.231	0.0415	-4.063	0.0818	0.0101	-0.868	0.982	0.651	-3.692	0.0173	0.00178	OG0047892
Cpra_DN35762_c0_g1-OG0024351	Structural maintenance of chromosomes (SMC) family protein	0	-0.372	0.496	0.19	-0.427	0.376	0.142	-0.055	0.996	0.887	-0.399	0.162	0.049	OG0024351
Cpra_DN35764_c0_g1-OG0011101	photosystem II light harvesting complex protein 2.3	2.23e-97	0.975	0.256	0.0505	0.409	0.631	0.371	-0.566	0.947	0.379	0.693	0.156	0.0463	OG0011101
Cpra_DN35764_c1_g2-OG0027275	NA	NA	1.506	0.141	0.017	1.265	0.164	0.0331	-0.242	0.987	0.744	1.382	0.0204	0.00225	OG0027275
Cpra_DN35766_c0_g1-OG0065369	ATPase E1-E2 type family protein / haloacid dehalogenase-like hydrolase family protein	0	0.76	0.299	0.0682	1.621	0.0296	0.00175	0.861	0.894	0.132	1.188	0.0179	0.00187	OG0065369
Cpra_DN35766_c1_g1-OG0027223	ATPase E1-E2 type family protein / haloacid dehalogenase-like hydrolase family protein	0	0.131	0.82	0.581	0.565	0.171	0.0356	0.434	0.92	0.214	0.347	0.199	0.0669	OG0027223
Cpra_DN35766_c1_g2-OG0001746	ATPase E1-E2 type family protein / haloacid dehalogenase-like hydrolase family protein	0	0.288	0.593	0.275	0.703	0.12	0.0195	0.415	0.931	0.269	0.495	0.09	0.0202	OG0001746
Cpra_DN35766_c1_g3-OG0015761	ATPase E1-E2 type family protein / haloacid dehalogenase-like hydrolase family protein	NA	0.187	0.886	0.708	0.217	0.845	0.674	0.03	1	0.965	0.201	0.736	0.554	OG0015761
Cpra_DN35767_c1_g1-OG0048249	transmembrane protein	6.24e-130	0.424	0.681	0.373	1.082	0.191	0.0427	0.658	0.941	0.336	0.749	0.147	0.0422	OG0048249
Cpra_DN35769_c0_g1-OG0023324	transmembrane protein, putative (Protein of unknown function, DUF538)	0	0.534	0.657	0.345	1.307	0.193	0.0434	0.773	0.943	0.346	0.905	0.141	0.0396	OG0023324
Cpra_DN35769_c0_g4-OG0025094	transmembrane protein, putative (Protein of unknown function, DUF538)	NA	0.708	0.212	0.0358	-0.258	0.653	0.396	-0.966	0.827	0.0419	0.227	0.591	0.379	OG0025094
Cpra_DN35771_c0_g1-OG0028086	homeobox-1	2.11e-123	0.535	0.18	0.0265	0.46	0.205	0.0484	-0.075	0.991	0.801	0.497	0.0334	0.00465	OG0028086
Cpra_DN35771_c1_g1-OG0048242	Tetratricopeptide repeat (TPR)-like superfamily protein	1.04e-175	-0.115	0.883	0.703	0.251	0.669	0.415	0.366	0.948	0.399	0.066	0.868	0.754	OG0048242
Cpra_DN35771_c1_g2-OG0048242	Tetratricopeptide repeat (TPR)-like superfamily protein	1.04e-175	-0.26	0.804	0.553	-0.096	0.927	0.83	0.164	0.99	0.794	-0.18	0.73	0.546	OG0048242
Cpra_DN35771_c2_g1-OG0065372	NA	NA	-0.378	0.691	0.385	-0.311	0.715	0.474	0.066	0.998	0.912	-0.345	0.457	0.247	OG0065372
Cpra_DN35771_c2_g2-OG0020141	hypothetical protein	1.23e-64	-0.021	0.975	0.922	-0.821	0.0464	0.00376	-0.8	0.816	0.0262	-0.422	0.167	0.0515	OG0020141
Cpra_DN35773_c0_g1-OG0015114	arginine-tRNA protein transferase 1	0	-0.91	0.454	0.158	-0.022	0.989	0.97	0.888	0.938	0.309	-0.45	0.514	0.3	OG0015114
Cpra_DN35773_c1_g2-OG0015114	arginine-tRNA protein transferase 1	0	-0.13	0.901	0.739	0.203	0.803	0.604	0.334	0.969	0.548	0.037	0.946	0.89	OG0015114
Cpra_DN35773_c1_g3-OG0015114	arginine-tRNA protein transferase 1	0	0.027	0.983	0.945	0.132	0.881	0.737	0.104	0.994	0.85	0.08	0.875	0.764	OG0015114
Cpra_DN35773_c2_g3-OG0022649	NA	NA	-0.947	0.554	0.239	-0.538	0.763	0.541	0.409	0.986	0.725	-0.768	0.384	0.186	OG0022649
Cpra_DN35773_c2_g4-OG0022649	NA	NA	-1.468	0.215	0.0366	0.229	0.875	0.727	1.696	0.859	0.0791	-0.68	0.419	0.214	OG0022649
Cpra_DN35774_c1_g1-OG0027405	NA	NA	0.06	0.997	0.988	0.137	0.982	0.953	0.077	1	0.984	0.107	0.976	0.946	OG0027405
Cpra_DN35774_c2_g1-OG0027405	NA	NA	-0.201	0.974	0.921	0.33	0.931	0.84	0.531	0.994	0.853	0.11	0.961	0.918	OG0027405
Cpra_DN35774_c3_g1-OG0022143	MAP kinase 15	1.76e-99	0.201	0.892	0.722	-0.944	0.335	0.115	-1.146	0.911	0.173	-0.381	0.583	0.371	OG0022143
Cpra_DN35774_c3_g2-OG0042370	MAP kinase 15	0	-0.01	0.995	0.981	0.135	0.883	0.742	0.145	0.991	0.802	0.063	0.908	0.821	OG0042370
Cpra_DN35775_c0_g1-OG0041166	SAUR-like auxin-responsive protein family	4.37e-103	-1.032	0.203	0.033	-1.396	0.0681	0.00728	-0.364	0.968	0.544	-1.217	0.0145	0.00137	OG0041166
Cpra_DN35776_c1_g1-OG0043503	NA	NA	0.959	0.423	0.136	0.246	0.852	0.685	-0.713	0.951	0.41	0.604	0.369	0.174	OG0043503
Cpra_DN35777_c0_g1-OG0019778	histone deacetylase complex subunit	1.78e-112	-3.141	0.325	0.0806	-2.256	0.393	0.153	0.885	0.984	0.692	-2.644	0.105	0.0254	OG0019778
Cpra_DN35777_c1_g1-OG0019778	histone deacetylase complex subunit	1.78e-112	-0.57	0.776	0.506	0.842	0.62	0.358	1.412	0.933	0.273	0.097	0.938	0.875	OG0019778
Cpra_DN35780_c0_g1-OG0042618	NA	NA	1.027	0.865	0.664	2.068	0.619	0.357	1.041	0.985	0.714	1.607	0.579	0.366	OG0042618
Cpra_DN35780_c2_g1-OG0043971	NA	NA	0.691	0.533	0.221	-0.971	0.289	0.0888	-1.662	0.838	0.0485	-0.168	0.843	0.713	OG0043971
Cpra_DN35781_c0_g1-OG0026071	Early-responsive to dehydration stress protein (ERD4)	0	0.048	0.966	0.899	0.08	0.929	0.833	0.031	1	0.953	0.064	0.898	0.803	OG0026071
Cpra_DN35781_c0_g2-OG0048251	NA	NA	-1.652	0.639	0.326	0.063	0.988	0.969	1.716	0.956	0.447	-0.776	0.703	0.509	OG0048251
Cpra_DN35782_c1_g2-OG0027679	Mitochondrial transcription termination factor family protein	6.56e-132	0.109	0.927	0.8	0.239	0.787	0.577	0.13	0.993	0.831	0.175	0.73	0.546	OG0027679
Cpra_DN35784_c0_g2-OG0065373	NA	NA	0.025	0.989	0.964	0.341	0.767	0.546	0.315	0.985	0.699	0.184	0.782	0.62	OG0065373
Cpra_DN35789_c1_g1-OG0019278	hypothetical protein	NA	0.318	0.339	0.0874	-0.009	0.984	0.959	-0.327	0.915	0.197	0.154	0.453	0.243	OG0019278
Cpra_DN35791_c1_g2-OG0033287	O-Glycosyl hydrolases family 17 protein	7e-117	0.188	0.89	0.717	-1.425	0.143	0.026	-1.613	0.844	0.0551	-0.567	0.426	0.22	OG0033287
Cpra_DN35791_c1_g3-OG0033287	O-Glycosyl hydrolases family 17 protein	7e-117	-4.029	0.255	0.0503	-0.268	0.94	0.859	3.762	0.887	0.121	-1.678	0.41	0.207	OG0033287
Cpra_DN35793_c0_g1-OG0036386	NA	NA	1.282	0.224	0.0395	-0.444	0.699	0.453	-1.727	0.841	0.0526	0.474	0.548	0.334	OG0036386
Cpra_DN35793_c1_g1-OG0028055	NA	NA	-0.154	0.895	0.728	-0.578	0.463	0.207	-0.425	0.963	0.5	-0.367	0.452	0.242	OG0028055
Cpra_DN35793_c1_g3-OG0028055	NA	NA	-0.466	0.732	0.441	-0.254	0.843	0.669	0.212	0.991	0.8	-0.36	0.589	0.377	OG0028055
Cpra_DN35793_c1_g4-OG0048256	NA	NA	-2.638	0.153	0.0198	-1.828	0.242	0.0646	0.811	0.966	0.527	-2.21	0.0375	0.00554	OG0048256
Cpra_DN35793_c1_g6-OG0022696	GATA type zinc finger transcription factor family protein	2.61e-69	-0.646	0.762	0.484	-0.396	0.848	0.679	0.25	0.994	0.853	-0.528	0.613	0.402	OG0022696
Cpra_DN35793_c2_g2-OG0065379	NAD(P)-binding Rossmann-fold superfamily protein	0	-1.325	0.342	0.0892	-3.013	0.0307	0.00185	-1.688	0.887	0.119	-2.18	0.0206	0.00228	OG0065379
Cpra_DN35794_c1_g1-OG0048243	Ypt/Rab-GAP domain of gyp1p superfamily protein	0	-0.156	0.713	0.415	-0.181	0.609	0.346	-0.025	0.999	0.924	-0.169	0.408	0.205	OG0048243
Cpra_DN35795_c1_g2-OG0048258	fibrillarin 2	7.78e-89	0.299	0.753	0.47	0.741	0.294	0.0914	0.442	0.956	0.446	0.523	0.238	0.0877	OG0048258
Cpra_DN35796_c0_g1-OG0065370	NA	NA	-1.284	0.328	0.0821	-0.69	0.576	0.312	0.594	0.966	0.527	-0.979	0.17	0.0528	OG0065370
Cpra_DN35796_c1_g1-OG0028091	NA	NA	-0.964	0.798	0.542	-2.937	0.301	0.0956	-1.973	0.946	0.374	-1.919	0.289	0.118	OG0028091
Cpra_DN35796_c1_g2-OG0014373	squalene monooxygenase 2	NA	-1.049	0.188	0.0289	-2.203	0.0136	0.000449	-1.154	0.856	0.0758	-1.624	0.00792	0.000558	OG0014373
Cpra_DN35796_c1_g3-OG0028112	FAD/NAD(P)-binding oxidoreductase family protein	0	-1.594	0.599	0.282	1.563	0.578	0.314	3.156	0.901	0.149	-0.093	0.97	0.935	OG0028112
Cpra_DN35798_c1_g1-OG0036431	Zinc finger (CCCH-type) family protein / RNA recognition motif (RRM)-containing protein	5.11e-55	-1.538	0.395	0.118	-0.614	0.717	0.476	0.924	0.959	0.469	-1.043	0.268	0.106	OG0036431
Cpra_DN35798_c1_g2-OG0036431	Zinc finger (CCCH-type) family protein / RNA recognition motif (RRM)-containing protein	5.11e-55	-0.596	0.468	0.168	-0.658	0.375	0.141	-0.062	0.998	0.916	-0.626	0.149	0.0429	OG0036431
Cpra_DN35798_c1_g3-OG0048245	Zinc finger (CCCH-type) family protein / RNA recognition motif (RRM)-containing protein	7.91e-92	0.273	0.815	0.573	-0.981	0.238	0.0626	-1.254	0.867	0.0865	-0.36	0.572	0.359	OG0048245
Cpra_DN3580_c0_g1-OG0017670	Phosphatidylinositol 3- and 4-kinase family protein with FAT domain-containing protein	3.19e-172	0.39	0.915	0.771	0.564	0.848	0.68	0.173	0.999	0.933	0.477	0.752	0.577	OG0017670
Cpra_DN35801_c0_g1-OG0065310	Mitochondrial substrate carrier family protein	0	-0.308	0.604	0.288	-0.163	0.779	0.565	0.145	0.985	0.715	-0.236	0.443	0.234	OG0065310
Cpra_DN35801_c0_g3-OG0036404	hypothetical protein (DUF668)	1.43e-132	-0.516	0.661	0.349	1.016	0.277	0.0819	1.531	0.852	0.0681	0.255	0.741	0.561	OG0036404
Cpra_DN35802_c0_g2-OG0028927	altered inheritance of mitochondria protein	8.05e-50	-0.173	0.935	0.819	1.232	0.36	0.131	1.405	0.922	0.222	0.528	0.556	0.342	OG0028927
Cpra_DN35802_c0_g4-OG0036402	DROUGHT SENSITIVE 1	0	-0.98	0.603	0.286	-0.559	0.762	0.539	0.42	0.987	0.737	-0.773	0.429	0.222	OG0036402
Cpra_DN35802_c0_g5-OG0028927	altered inheritance of mitochondria protein	8.05e-50	-1.424	0.652	0.34	0.316	0.929	0.834	1.74	0.953	0.419	-0.607	0.743	0.564	OG0028927
Cpra_DN35802_c1_g2-OG0031511	NA	NA	-0.059	0.974	0.921	-0.011	0.994	0.986	0.049	1	0.954	-0.034	0.968	0.931	OG0031511
Cpra_DN35802_c1_g3-OG0047700	altered inheritance of mitochondria protein	7.11e-54	0.598	0.638	0.325	0.227	0.868	0.715	-0.371	0.982	0.669	0.423	0.529	0.315	OG0047700
Cpra_DN35803_c2_g1-OG0048195	RING/U-box superfamily protein with ARM repeat domain-containing protein	0	-0.032	0.972	0.916	0.564	0.281	0.0842	0.596	0.912	0.181	0.266	0.461	0.25	OG0048195
Cpra_DN35803_c2_g3-OG0036403	RING/U-box superfamily protein with ARM repeat domain-containing protein	0	0.441	0.649	0.336	0.419	0.609	0.346	-0.022	1	0.971	0.43	0.356	0.165	OG0036403
Cpra_DN35804_c1_g1-OG0018392	PAM domain (PCI/PINT associated module) protein	0	-1.886	0.765	0.489	-1.679	0.786	0.576	0.207	1	0.947	-1.804	0.644	0.438	OG0018392
Cpra_DN35805_c0_g1-OG0036395	UDP-glucose 6-dehydrogenase family protein	7.24e-85	-0.388	0.614	0.298	-1.028	0.119	0.019	-0.64	0.926	0.235	-0.699	0.0978	0.0229	OG0036395
Cpra_DN35805_c1_g1-OG0065301	UDP-glucose 6-dehydrogenase family protein	2.53e-154	-0.044	0.949	0.853	-0.808	0.0628	0.00638	-0.764	0.828	0.0425	-0.425	0.176	0.0555	OG0065301
Cpra_DN35805_c2_g2-OG0029203	UDP-glucose 6-dehydrogenase family protein	0	-0.462	0.54	0.227	0.384	0.578	0.314	0.846	0.894	0.129	-0.045	0.939	0.876	OG0029203
Cpra_DN35807_c0_g1-OG0034285	TRICHOME BIREFRINGENCE-LIKE 33	1.01e-166	0.76	0.416	0.131	0.355	0.704	0.459	-0.405	0.969	0.546	0.559	0.272	0.108	OG0034285
Cpra_DN35809_c0_g1-OG0026354	splicing factor Prp18 family protein	2.3e-55	-0.204	0.876	0.687	0.139	0.904	0.783	0.344	0.981	0.633	-0.033	0.965	0.924	OG0026354
Cpra_DN35810_c2_g1-OG0026157	Transcriptional factor B3 family protein / auxin-responsive factor AUX/IAA-like protein	1.43e-69	0.918	0.266	0.0543	0.601	0.425	0.177	-0.317	0.978	0.599	0.757	0.0978	0.0229	OG0026157
Cpra_DN35812_c1_g1-OG0029202	THO2	0	0.304	0.614	0.298	0.633	0.198	0.0457	0.329	0.953	0.418	0.469	0.129	0.0346	OG0029202
Cpra_DN35812_c1_g2-OG0029202	THO2	0	0.43	0.713	0.414	0.6	0.533	0.269	0.17	0.992	0.819	0.514	0.352	0.162	OG0029202
Cpra_DN35812_c1_g3-OG0018381	THO2	0	-0.359	0.915	0.772	-0.449	0.855	0.691	-0.09	1	0.955	-0.406	0.782	0.62	OG0018381
Cpra_DN35814_c1_g1-OG0065308	vesicle-associated membrane protein 725	3.17e-63	0.555	0.634	0.321	0.612	0.543	0.278	0.057	0.999	0.941	0.584	0.308	0.131	OG0065308
Cpra_DN35814_c2_g2-OG0047721	Transducin/WD40 repeat-like superfamily protein	2.59e-110	0.865	0.603	0.287	0.501	0.738	0.506	-0.363	0.987	0.741	0.673	0.404	0.201	OG0047721
Cpra_DN35815_c0_g1-OG0036396	NA	NA	0.688	0.322	0.0791	0.126	0.873	0.723	-0.562	0.934	0.282	0.404	0.313	0.135	OG0036396
Cpra_DN35815_c0_g2-OG0036396	NA	NA	0.675	0.768	0.494	1.223	0.45	0.196	0.547	0.984	0.686	0.974	0.327	0.144	OG0036396
Cpra_DN35816_c0_g1-OG0032110	CBS domain protein with a domain protein (DUF21)	0	0.514	0.578	0.262	0.015	0.989	0.971	-0.499	0.953	0.425	0.257	0.617	0.407	OG0032110
Cpra_DN35817_c0_g1-OG0027084	Co-chaperone GrpE family protein	3.84e-50	-2.003	0.565	0.25	-0.515	0.886	0.748	1.488	0.967	0.539	-1.222	0.479	0.267	OG0027084
Cpra_DN35817_c1_g1-OG0010980	RNA-dependent RNA polymerase family protein	0	0.132	0.94	0.829	0.363	0.767	0.547	0.231	0.989	0.789	0.25	0.728	0.543	OG0010980
Cpra_DN35817_c1_g2-OG0015021	RNA-dependent RNA polymerase family protein	0	0.41	0.581	0.264	-0.069	0.935	0.848	-0.479	0.943	0.355	0.176	0.69	0.494	OG0015021
Cpra_DN35817_c1_g3-OG0010980	RNA-dependent RNA polymerase family protein	0	0.417	0.484	0.181	0.639	0.219	0.0544	0.221	0.978	0.602	0.527	0.0977	0.0228	OG0010980
Cpra_DN35818_c0_g1-OG0048187	NA	NA	-0.31	0.963	0.891	-7.405	0.119	0.0192	-7.095	0.853	0.0727	-3.369	0.276	0.11	OG0048187
Cpra_DN35818_c1_g1-OG0048187	NA	NA	-0.764	0.938	0.824	-10.539	0.213	0.0518	-9.775	0.89	0.124	-4.173	0.344	0.155	OG0048187
Cpra_DN35819_c0_g1-OG0020277	NA	NA	8.058	0.026	0.000882	4.574	0.0563	0.00526	-3.484	0.902	0.152	5.77	0.00159	4.71e-05	OG0020277
Cpra_DN35819_c0_g2-OG0021689	response to low sulfur 1	NA	-2.75	0.236	0.0433	-2.339	0.261	0.0738	0.412	0.991	0.803	-2.542	0.0529	0.0092	OG0021689
Cpra_DN35819_c0_g3-OG0048193	chlorophyll A/B binding protein 3	1.18e-118	-0.13	0.883	0.703	-0.18	0.8	0.599	-0.051	0.998	0.915	-0.155	0.7	0.506	OG0048193
Cpra_DN35819_c0_g4-OG0065307	chlorophyll A/B-binding protein 2	9.07e-135	0.016	0.987	0.957	-0.219	0.708	0.464	-0.234	0.974	0.574	-0.102	0.781	0.619	OG0065307
Cpra_DN35819_c0_g5-OG0024023	chlorophyll A/B-binding protein 2	8.85e-180	-0.111	0.905	0.748	-0.67	0.267	0.0767	-0.559	0.931	0.268	-0.39	0.32	0.139	OG0024023
Cpra_DN35822_c0_g1-OG0018364	NB-ARC domain-containing disease resistance protein	0	-0.357	0.679	0.37	0.612	0.374	0.14	0.97	0.882	0.104	0.128	0.821	0.677	OG0018364
Cpra_DN35823_c0_g1-OG0030407	protein TUB21	NA	1.601	0.0143	0.000306	0.23	0.69	0.441	-1.371	0.756	0.00746	0.919	0.056	0.01	OG0030407
Cpra_DN35823_c2_g1-OG0029205	tubulin beta-1 chain	0	1.088	0.0219	0.00067	0.281	0.492	0.231	-0.807	0.816	0.0271	0.688	0.036	0.0052	OG0029205
Cpra_DN35823_c2_g2-OG0011523	tubulin beta-5 chain	NA	1.983	0.00715	9.6e-05	1.079	0.0584	0.00561	-0.904	0.846	0.0606	1.532	0.00254	9.73e-05	OG0011523
Cpra_DN35823_c2_g4-OG0018100	tubulin beta 8	0	0.419	0.662	0.352	1.156	0.154	0.0298	0.737	0.93	0.263	0.767	0.131	0.0353	OG0018100
Cpra_DN35823_c2_g6-OG0029206	tubulin beta-9 chain	1e-159	0.43	0.413	0.129	1.114	0.0308	0.00187	0.684	0.873	0.0927	0.771	0.0278	0.00356	OG0029206
Cpra_DN35823_c2_g7-OG0011523	tubulin beta-5 chain	NA	0.717	0.113	0.0115	0.388	0.351	0.125	-0.329	0.941	0.337	0.554	0.0425	0.00667	OG0011523
Cpra_DN35825_c3_g1-OG0002533	NA	NA	-1.07	0.377	0.107	0.593	0.607	0.344	1.663	0.859	0.08	-0.235	0.795	0.64	OG0002533
Cpra_DN35825_c3_g2-OG0002533	NA	NA	0.79	0.836	0.609	1.2	0.663	0.409	0.41	0.994	0.852	1.013	0.53	0.316	OG0002533
Cpra_DN35825_c4_g1-OG0000692	cysteine-rich RLK (RECEPTOR-like protein kinase) 10	0	0.508	0.777	0.507	-2.531	0.0762	0.00891	-3.039	0.801	0.0183	-0.984	0.399	0.198	OG0000692
Cpra_DN35825_c4_g3-OG0000692	cysteine-rich RLK (RECEPTOR-like protein kinase) 10	0	0.645	0.367	0.102	0.993	0.12	0.0194	0.347	0.963	0.505	0.822	0.0427	0.00673	OG0000692
Cpra_DN35825_c4_g7-OG0018354	cysteine-rich RECEPTOR-like kinase	2.05e-71	0.692	0.348	0.0921	1.445	0.0473	0.00389	0.752	0.912	0.185	1.06	0.0261	0.00324	OG0018354
Cpra_DN35826_c0_g1-OG0036399	galactosyltransferase1	3.48e-101	0.199	0.887	0.71	-0.125	0.922	0.819	-0.324	0.982	0.672	0.042	0.957	0.91	OG0036399
Cpra_DN35826_c0_g3-OG0036399	galactosyltransferase1	3.48e-101	-1.099	0.723	0.428	0.723	0.815	0.622	1.822	0.948	0.388	-0.243	0.895	0.798	OG0036399
Cpra_DN35826_c0_g4-OG0024338	galactosyltransferase1	0	0.604	0.477	0.175	-0.028	0.979	0.947	-0.632	0.938	0.303	0.29	0.566	0.352	OG0024338
Cpra_DN35826_c0_g5-OG0065304	pentatricopeptide (PPR) repeat-containing protein	8.96e-71	1.274	0.624	0.309	-1.291	0.566	0.302	-2.565	0.901	0.147	-0.009	0.997	0.992	OG0065304
Cpra_DN35826_c0_g6-OG0036399	galactosyltransferase1	3.48e-101	0.206	0.888	0.713	-0.186	0.88	0.736	-0.392	0.979	0.619	0.008	0.993	0.984	OG0036399
Cpra_DN35827_c0_g1-OG0023464	signal transducer/transcription protein, putative (DUF1685)	1.05e-44	-0.906	0.626	0.312	-0.532	0.764	0.543	0.374	0.988	0.771	-0.718	0.421	0.216	OG0023464
Cpra_DN35827_c0_g4-OG0023464	signal transducer/transcription protein, putative (DUF1685)	1.05e-44	-1.094	0.761	0.482	0.48	0.9	0.774	1.574	0.962	0.482	-0.391	0.86	0.741	OG0023464
Cpra_DN35827_c0_g5-OG0011123	transcription regulator NOT2/NOT3/NOT5 family protein	0	0.932	0.38	0.109	-0.155	0.901	0.777	-1.087	0.912	0.18	0.397	0.554	0.34	OG0011123
Cpra_DN35828_c0_g1-OG0065305	NA	NA	1.572	0.408	0.126	1.495	0.333	0.113	-0.077	0.999	0.94	1.529	0.114	0.0285	OG0065305
Cpra_DN35828_c1_g1-OG0034831	NA	NA	1.788	0.387	0.114	-1.012	0.653	0.396	-2.8	0.877	0.0975	0.551	0.728	0.543	OG0034831
Cpra_DN35828_c2_g2-OG0026646	NA	NA	0.564	0.793	0.533	-0.226	0.916	0.806	-0.79	0.968	0.544	0.184	0.877	0.768	OG0026646
Cpra_DN35828_c2_g3-OG0026646	NA	NA	-0.864	0.721	0.425	0.904	0.64	0.381	1.768	0.929	0.253	0.071	0.965	0.926	OG0026646
Cpra_DN35828_c3_g1-OG0034831	NA	NA	1.008	0.316	0.076	0.097	0.937	0.852	-0.911	0.925	0.233	0.554	0.355	0.164	OG0034831
Cpra_DN35828_c5_g1-OG0026538	NA	NA	0.561	0.469	0.169	0.507	0.468	0.211	-0.053	0.999	0.922	0.534	0.19	0.0622	OG0026538
Cpra_DN35828_c5_g2-OG0022830	NA	NA	-0.629	0.422	0.135	-1.204	0.0818	0.0101	-0.575	0.938	0.308	-0.926	0.0419	0.00653	OG0022830
Cpra_DN35828_c5_g3-OG0026538	NA	NA	-0.045	0.982	0.941	0.097	0.948	0.875	0.143	0.996	0.872	0.025	0.978	0.95	OG0026538
Cpra_DN35831_c0_g1-OG0020303	NA	NA	2.354	0.134	0.0155	0.12	0.945	0.869	-2.233	0.846	0.0611	1.126	0.268	0.105	OG0020303
Cpra_DN35832_c0_g1-OG0048197	Inositol monophosphatase family protein	2.78e-92	-0.564	0.561	0.246	-1.643	0.0588	0.00569	-1.079	0.893	0.128	-1.106	0.0564	0.0101	OG0048197
Cpra_DN35832_c0_g3-OG0048197	Inositol monophosphatase family protein	2.78e-92	-0.53	0.553	0.239	-1.098	0.151	0.0286	-0.568	0.945	0.364	-0.813	0.0915	0.0208	OG0048197
Cpra_DN35832_c1_g2-OG0048196	Inositol monophosphatase family protein	1e-72	-0.988	0.33	0.0833	-0.501	0.611	0.349	0.487	0.964	0.514	-0.744	0.182	0.0582	OG0048196
Cpra_DN35833_c0_g5-OG0020577	peroxin 19-1	0	-0.071	0.93	0.806	0.007	0.992	0.98	0.078	0.994	0.848	-0.032	0.935	0.869	OG0020577
Cpra_DN35835_c1_g1-OG0046623	Ribosomal protein L18e/L15 superfamily protein	1.14e-58	-3.045	0.408	0.126	-1.724	0.643	0.385	1.321	0.978	0.606	-2.392	0.246	0.0926	OG0046623
Cpra_DN35835_c2_g1-OG0024341	ribosomal protein L18	1.95e-118	-0.538	0.29	0.0642	-0.641	0.168	0.0346	-0.102	0.989	0.785	-0.589	0.043	0.00679	OG0024341
Cpra_DN35835_c3_g1-OG0065312	Peroxidase superfamily protein	0	0.16	0.969	0.905	-0.504	0.86	0.699	-0.664	0.985	0.718	-0.179	0.92	0.841	OG0065312
Cpra_DN35836_c0_g1-OG0047589	NA	NA	0.341	0.889	0.715	0.638	0.719	0.48	0.297	0.992	0.819	0.495	0.624	0.415	OG0047589
Cpra_DN35836_c2_g1-OG0020916	Duplicated homeodomain-like superfamily protein	8.32e-56	1.794	0.0582	0.00354	-0.683	0.408	0.164	-2.478	0.703	0.00386	0.544	0.528	0.313	OG0020916
Cpra_DN35836_c2_g2-OG0020916	Duplicated homeodomain-like superfamily protein	8.32e-56	1.562	0.238	0.0438	0.043	0.982	0.954	-1.519	0.907	0.163	0.886	0.299	0.126	OG0020916
Cpra_DN35836_c2_g3-OG0029021	NA	NA	-2.497	0.11	0.0109	-0.93	0.506	0.244	1.567	0.912	0.182	-1.686	0.0691	0.0137	OG0029021
Cpra_DN35841_c1_g1-OG0024340	callose synthase 5	1.46e-139	-0.707	0.518	0.209	0.206	0.866	0.711	0.913	0.929	0.26	-0.267	0.697	0.502	OG0024340
Cpra_DN35843_c0_g2-OG0065306	NA	NA	-0.719	0.823	0.587	0.81	0.77	0.551	1.53	0.954	0.43	0.021	0.991	0.979	OG0065306
Cpra_DN35845_c0_g1-OG0044146	NA	NA	0.198	0.906	0.75	0.022	0.989	0.972	-0.176	0.993	0.84	0.11	0.892	0.793	OG0044146
Cpra_DN35845_c1_g3-OG0048183	histidine-containing phosphotransmitter 2	3.02e-144	1.314	0.298	0.0678	-1.454	0.199	0.0461	-2.768	0.785	0.0123	-0.082	0.952	0.901	OG0048183
Cpra_DN35846_c1_g1-OG0023875	Ypt/Rab-GAP domain of gyp1p superfamily protein	3.09e-41	0.655	0.447	0.152	0.619	0.414	0.168	-0.036	1	0.952	0.637	0.154	0.0456	OG0023875
Cpra_DN35848_c0_g1-OG0015374	ATPase E1-E2 type family protein / haloacid dehalogenase-like hydrolase family protein	0	-0.027	0.977	0.929	-0.108	0.874	0.724	-0.081	0.994	0.852	-0.068	0.862	0.744	OG0015374
Cpra_DN35848_c3_g2-OG0048190	ATPase E1-E2 type family protein / haloacid dehalogenase-like hydrolase family protein	3.46e-80	0.459	0.672	0.362	0.106	0.926	0.826	-0.353	0.978	0.609	0.277	0.618	0.408	OG0048190
Cpra_DN35848_c3_g3-OG0015374	ATPase E1-E2 type family protein / haloacid dehalogenase-like hydrolase family protein	0	-0.751	0.213	0.0359	0.114	0.87	0.717	0.865	0.856	0.0753	-0.316	0.438	0.23	OG0015374
Cpra_DN35848_c3_g4-OG0036400	ATPase E1-E2 type family protein / haloacid dehalogenase-like hydrolase family protein	0	0.582	0.287	0.0629	0.25	0.646	0.388	-0.332	0.952	0.416	0.416	0.178	0.0565	OG0036400
Cpra_DN35849_c0_g2-OG0029209	SMAD/FHA domain-containing protein	0	-0.241	0.45	0.155	0.163	0.586	0.322	0.405	0.877	0.0985	-0.039	0.872	0.76	OG0029209
Cpra_DN35853_c0_g1-OG0048184	F-box family protein	4.72e-101	0.051	0.97	0.908	0.128	0.898	0.771	0.077	0.997	0.901	0.089	0.875	0.765	OG0048184
Cpra_DN35857_c3_g3-OG0029207	ubiquitin carrier protein 1	7.99e-156	-0.082	0.952	0.859	0.664	0.414	0.168	0.746	0.931	0.266	0.293	0.596	0.384	OG0029207
Cpra_DN35859_c0_g1-OG0035952	origin recognition complex protein 5	1.96e-157	0.248	0.862	0.658	0.122	0.924	0.821	-0.126	0.996	0.872	0.183	0.781	0.619	OG0035952
Cpra_DN35860_c0_g2-OG0048185	NA	NA	0.757	0.9	0.736	1.737	0.645	0.387	0.98	0.988	0.765	1.299	0.531	0.316	OG0048185
Cpra_DN35860_c1_g1-OG0048185	NA	NA	0.82	0.81	0.564	-0.099	0.977	0.941	-0.919	0.982	0.643	0.338	0.844	0.714	OG0048185
Cpra_DN35860_c2_g1-OG0026873	NA	NA	-0.232	0.868	0.67	0.487	0.648	0.39	0.719	0.944	0.357	0.12	0.874	0.762	OG0026873
Cpra_DN35860_c2_g4-OG0026873	NA	NA	-0.433	0.853	0.64	0.316	0.871	0.72	0.749	0.974	0.574	-0.04	0.975	0.944	OG0026873
Cpra_DN35861_c2_g3-OG0035064	NA	NA	-2.152	0.266	0.0544	-1.029	0.587	0.323	1.123	0.955	0.435	-1.605	0.147	0.0423	OG0035064
Cpra_DN35862_c0_g1-OG0022804	NA	NA	0.927	0.514	0.205	0.254	0.871	0.72	-0.673	0.963	0.507	0.594	0.435	0.228	OG0022804
Cpra_DN35863_c1_g1-OG0046510	NA	NA	-0.476	0.785	0.52	-0.607	0.678	0.426	-0.131	0.997	0.9	-0.541	0.504	0.291	OG0046510
Cpra_DN35863_c2_g1-OG0048194	NA	NA	2.014	0.00862	0.000133	1.906	0.00844	0.000198	-0.108	0.992	0.816	1.96	0.000289	3.19e-06	OG0048194
Cpra_DN35863_c2_g2-OG0036401	Haloacid dehalogenase-like hydrolase (HAD) superfamily protein	4.22e-127	0.824	0.229	0.0411	1.185	0.0672	0.0071	0.361	0.961	0.478	1.006	0.0167	0.00169	OG0036401
Cpra_DN35863_c2_g3-OG0048194	NA	NA	1.136	0.456	0.16	0.711	0.627	0.366	-0.425	0.985	0.706	0.925	0.23	0.0833	OG0048194
Cpra_DN35866_c0_g1-OG0023974	NA	NA	-1.052	0.688	0.382	-0.118	0.968	0.922	0.934	0.974	0.574	-0.598	0.678	0.477	OG0023974
Cpra_DN35867_c0_g1-OG0018056	NA	NA	1.665	0.553	0.238	-1.941	0.382	0.145	-3.606	0.849	0.0653	-0.314	0.89	0.79	OG0018056
Cpra_DN35867_c1_g1-OG0018056	NA	NA	0.845	0.81	0.563	1.155	0.689	0.44	0.31	0.996	0.89	1.001	0.528	0.314	OG0018056
Cpra_DN35867_c2_g1-OG0048189	altered inheritance of mitochondria protein	2.36e-69	0.27	0.709	0.409	-0.12	0.866	0.71	-0.39	0.949	0.401	0.075	0.859	0.74	OG0048189
Cpra_DN35867_c2_g2-OG0048189	altered inheritance of mitochondria protein	2.36e-69	-0.443	0.321	0.0784	-0.246	0.566	0.301	0.197	0.969	0.55	-0.345	0.165	0.0502	OG0048189
Cpra_DN35871_c0_g1-OG0029210	P-glycoprotein 6	8.01e-115	0.018	0.997	0.989	0.194	0.926	0.827	0.175	0.996	0.888	0.109	0.929	0.857	OG0029210
Cpra_DN35871_c1_g1-OG0048201	P-glycoprotein 6	0	0.396	0.725	0.43	0.239	0.819	0.628	-0.157	0.992	0.823	0.317	0.56	0.346	OG0048201
Cpra_DN35871_c1_g2-OG0022428	P-glycoprotein 20	0	0.537	0.508	0.2	0.398	0.596	0.332	-0.139	0.991	0.806	0.468	0.271	0.107	OG0022428
Cpra_DN35871_c1_g3-OG0048200	P-glycoprotein 6	0	0.697	0.743	0.456	0.87	0.616	0.354	0.173	0.996	0.894	0.782	0.426	0.22	OG0048200
Cpra_DN35871_c1_g6-OG0022428	P-glycoprotein 20	0	-0.123	0.894	0.725	0.808	0.192	0.0431	0.932	0.865	0.0854	0.336	0.458	0.248	OG0022428
Cpra_DN35871_c1_g7-OG0048200	P-glycoprotein 6	0	0.792	0.401	0.122	0.915	0.278	0.0826	0.123	0.994	0.857	0.853	0.0924	0.0211	OG0048200
Cpra_DN35871_c1_g8-OG0036407	P-glycoprotein 20	1.36e-157	-0.706	0.568	0.252	0.989	0.344	0.121	1.695	0.85	0.0667	0.142	0.879	0.771	OG0036407
Cpra_DN35872_c1_g1-OG0065299	Galactose oxidase/kelch repeat superfamily protein	2.46e-73	-0.128	0.927	0.799	0.742	0.404	0.161	0.87	0.926	0.235	0.308	0.62	0.41	OG0065299
Cpra_DN35875_c1_g1-OG0028358	NA	NA	0.094	0.949	0.854	0.236	0.83	0.646	0.142	0.993	0.842	0.165	0.794	0.639	OG0028358
Cpra_DN35875_c1_g2-OG0028358	NA	NA	-0.611	0.868	0.67	-0.913	0.732	0.496	-0.302	0.996	0.873	-0.769	0.622	0.413	OG0028358
Cpra_DN35875_c1_g3-OG0025962	NA	NA	-0.932	0.0101	0.000179	0.326	0.242	0.0644	1.258	0.394	0.000244	-0.302	0.413	0.209	OG0025962
Cpra_DN35875_c1_g4-OG0028358	NA	NA	-0.295	0.807	0.558	1.283	0.144	0.0263	1.578	0.835	0.0474	0.498	0.464	0.253	OG0028358
Cpra_DN35876_c0_g1-OG0036043	myosin 2	1.56e-101	0.683	0.712	0.412	-0.351	0.838	0.66	-1.035	0.946	0.373	0.151	0.891	0.791	OG0036043
Cpra_DN35876_c1_g1-OG0036043	myosin 2	1.56e-101	-0.303	0.725	0.43	-0.126	0.882	0.741	0.177	0.987	0.741	-0.215	0.619	0.409	OG0036043
Cpra_DN35879_c1_g3-OG0048191	RNA-binding protein	2.25e-44	-1.575	0.293	0.0655	-0.891	0.522	0.259	0.684	0.967	0.535	-1.229	0.133	0.0363	OG0048191
Cpra_DN35879_c1_g5-OG0048192	PPPDE putative thiol peptidase family protein	0	-0.071	0.948	0.849	-0.122	0.884	0.743	-0.051	0.999	0.923	-0.097	0.835	0.699	OG0048192
Cpra_DN35880_c0_g1-OG0044886	NA	NA	-0.783	0.111	0.0111	-0.169	0.739	0.508	0.615	0.885	0.11	-0.473	0.126	0.0334	OG0044886
Cpra_DN35880_c1_g1-OG0023002	NA	NA	-0.224	0.838	0.613	-0.012	0.991	0.977	0.211	0.987	0.734	-0.118	0.83	0.692	OG0023002
Cpra_DN35880_c1_g2-OG0006048	NA	NA	-0.152	0.876	0.687	0.053	0.954	0.889	0.206	0.985	0.701	-0.05	0.921	0.844	OG0006048
Cpra_DN35882_c0_g1-OG0025259	Homeodomain-like superfamily protein	NA	-0.144	0.78	0.511	-0.547	0.151	0.0287	-0.403	0.919	0.209	-0.344	0.167	0.0514	OG0025259
Cpra_DN35882_c0_g2-OG0025259	Homeodomain-like superfamily protein	NA	-0.431	0.556	0.241	-0.32	0.635	0.375	0.111	0.992	0.824	-0.376	0.317	0.137	OG0025259
Cpra_DN35885_c2_g1-OG0029204	NA	NA	1.393	0.126	0.0139	1.261	0.12	0.0193	-0.132	0.993	0.838	1.325	0.0145	0.00137	OG0029204
Cpra_DN35885_c2_g2-OG0035458	NA	NA	1.536	0.24	0.0446	0.432	0.727	0.49	-1.105	0.927	0.242	0.932	0.207	0.0705	OG0035458
Cpra_DN35885_c2_g5-OG0029204	NA	NA	0.578	0.663	0.352	0.816	0.449	0.195	0.238	0.988	0.78	0.699	0.275	0.11	OG0029204
Cpra_DN35885_c2_g6-OG0036397	NA	NA	2.286	0.0301	0.00113	0.302	0.762	0.54	-1.983	0.796	0.0165	1.259	0.0862	0.019	OG0036397
Cpra_DN35885_c3_g1-OG0032927	NA	NA	0.231	0.919	0.782	0.593	0.706	0.462	0.362	0.988	0.756	0.422	0.651	0.446	OG0032927
Cpra_DN35886_c1_g2-OG0025523	Nucleotidylyl transferase superfamily protein	0	0.151	0.916	0.773	-0.275	0.807	0.609	-0.425	0.973	0.569	-0.057	0.938	0.876	OG0025523
Cpra_DN35888_c1_g2-OG0032644	NA	NA	-4.238	0.265	0.0542	-1.847	0.599	0.335	2.391	0.946	0.373	-2.95	0.165	0.0503	OG0032644
Cpra_DN35888_c2_g1-OG0023455	NA	NA	-0.847	0.691	0.385	2.448	0.162	0.0323	3.295	0.823	0.0387	0.774	0.6	0.388	OG0023455
Cpra_DN35889_c0_g1-OG0065311	phosphatidylinositol-glycan biosynthesis class X-like protein	2.42e-102	-0.613	0.52	0.209	-0.537	0.533	0.269	0.075	0.998	0.909	-0.575	0.241	0.0895	OG0065311
Cpra_DN35889_c0_g2-OG0021947	phosphatidylinositol-glycan biosynthesis class X-like protein	NA	-0.396	0.737	0.448	-0.395	0.689	0.44	0.001	1	0.998	-0.395	0.473	0.261	OG0021947
Cpra_DN35889_c0_g3-OG0036405	phosphatidylinositol-glycan biosynthesis class X-like protein	1.55e-62	-0.942	0.154	0.02	-0.678	0.26	0.0737	0.264	0.976	0.59	-0.81	0.037	0.00543	OG0036405
Cpra_DN35894_c1_g4-OG0065300	related to AP2 12	4.52e-48	1.327	0.0645	0.00424	1.296	0.0536	0.00481	-0.03	1	0.952	1.312	0.00448	0.000233	OG0065300
Cpra_DN35895_c1_g1-OG0011186	NA	NA	0.642	0.595	0.278	0.527	0.626	0.365	-0.115	0.996	0.885	0.585	0.342	0.154	OG0011186
Cpra_DN35895_c2_g1-OG0036406	transmembrane protein	3.97e-108	-0.28	0.903	0.745	0.918	0.578	0.314	1.199	0.941	0.339	0.303	0.79	0.632	OG0036406
Cpra_DN35895_c2_g2-OG0027212	NA	NA	0.451	0.758	0.478	0.482	0.684	0.434	0.031	1	0.972	0.468	0.49	0.278	OG0027212
Cpra_DN35895_c2_g3-OG0036406	transmembrane protein	3.97e-108	-1.257	0.503	0.195	-0.158	0.94	0.859	1.099	0.948	0.385	-0.687	0.523	0.309	OG0036406
Cpra_DN35900_c2_g1-OG0027666	Disease resistance protein (TIR-NBS-LRR class) family	1.43e-78	-0.427	0.793	0.533	0.103	0.947	0.874	0.53	0.974	0.576	-0.153	0.858	0.738	OG0027666
Cpra_DN35900_c3_g1-OG0043225	Disease resistance protein (TIR-NBS-LRR class) family	7.4e-161	1.653	0.0599	0.00374	0.314	0.713	0.472	-1.339	0.84	0.0512	0.974	0.0915	0.0208	OG0043225
Cpra_DN35900_c3_g2-OG0044412	Disease resistance protein (TIR-NBS-LRR class) family	7.13e-41	-1.179	0.624	0.309	-0.229	0.922	0.819	0.95	0.966	0.526	-0.646	0.6	0.388	OG0044412
Cpra_DN35900_c3_g3-OG0044412	Disease resistance protein (TIR-NBS-LRR class) family	7.13e-41	-0.164	0.92	0.783	0.822	0.458	0.203	0.986	0.931	0.268	0.313	0.679	0.479	OG0044412
Cpra_DN35900_c3_g5-OG0034052	NA	NA	-0.385	0.895	0.728	1.335	0.459	0.204	1.72	0.93	0.263	0.565	0.672	0.471	OG0034052
Cpra_DN35900_c3_g6-OG0034052	NA	NA	-2.536	0.403	0.123	-4.416	0.124	0.0205	-1.88	0.948	0.39	-3.377	0.0499	0.00846	OG0034052
Cpra_DN35902_c0_g4-OG0060828	Protein kinase family protein	8.67e-123	-1.709	0.394	0.118	-1.546	0.36	0.131	0.162	0.997	0.904	-1.622	0.118	0.0304	OG0060828
Cpra_DN35903_c0_g3-OG0027096	LOW protein: M-phase inducer phosphatase-like protein	2.09e-78	-0.755	0.669	0.36	-0.874	0.547	0.282	-0.119	0.998	0.916	-0.816	0.329	0.145	OG0027096
Cpra_DN35904_c0_g1-OG0031802	NA	NA	0.561	0.621	0.306	1.104	0.236	0.0617	0.543	0.961	0.478	0.832	0.144	0.0411	OG0031802
Cpra_DN35904_c3_g2-OG0025108	Putative endonuclease or glycosyl hydrolase	NA	0.286	0.593	0.276	0.539	0.23	0.059	0.253	0.963	0.49	0.411	0.138	0.0384	OG0025108
Cpra_DN35904_c3_g3-OG0044426	NA	NA	-0.281	0.815	0.573	-0.747	0.403	0.16	-0.466	0.964	0.513	-0.509	0.347	0.158	OG0044426
Cpra_DN35904_c3_g5-OG0025108	Putative endonuclease or glycosyl hydrolase	NA	0.434	0.688	0.382	-0.243	0.815	0.622	-0.676	0.943	0.345	0.099	0.879	0.772	OG0025108
Cpra_DN35904_c3_g6-OG0034061	Putative endonuclease or glycosyl hydrolase	1.77e-50	-0.195	0.864	0.661	-0.201	0.836	0.658	-0.007	1	0.991	-0.198	0.706	0.514	OG0034061
Cpra_DN35905_c2_g1-OG0000564	disease resistance protein (TIR-NBS-LRR class)	1.12e-161	0.597	0.541	0.228	1.123	0.19	0.0424	0.525	0.957	0.449	0.853	0.106	0.0257	OG0000564
Cpra_DN35905_c2_g2-OG0000564	disease resistance protein (TIR-NBS-LRR class)	1.12e-161	1.769	0.235	0.0429	1.884	0.184	0.0401	0.115	0.999	0.921	1.824	0.0312	0.00421	OG0000564
Cpra_DN35905_c2_g3-OG0000564	disease resistance protein (TIR-NBS-LRR class)	1.12e-161	1.607	0.0613	0.00389	1.218	0.11	0.0166	-0.389	0.966	0.528	1.412	0.00767	0.00053	OG0000564
Cpra_DN35907_c0_g1-OG0003729	2-oxoglutarate (2OG) and Fe(II)-dependent oxygenase superfamily protein	1.91e-99	-0.76	0.182	0.0271	-0.821	0.122	0.0201	-0.061	0.996	0.885	-0.79	0.0213	0.0024	OG0003729
Cpra_DN35910_c1_g1-OG0060843	NA	NA	1.46	0.186	0.0282	1.053	0.286	0.0864	-0.406	0.978	0.612	1.252	0.0458	0.00746	OG0060843
Cpra_DN35910_c1_g2-OG0044427	senescence-associated gene 101	0	0.308	0.542	0.229	0.084	0.88	0.735	-0.224	0.966	0.524	0.196	0.476	0.264	OG0044427
Cpra_DN35912_c0_g1-OG0022191	Pentatricopeptide repeat (PPR) superfamily protein	7.2e-78	-0.587	0.259	0.0516	0.02	0.977	0.942	0.606	0.896	0.136	-0.284	0.388	0.189	OG0022191
Cpra_DN35912_c0_g2-OG0022191	Pentatricopeptide repeat (PPR) superfamily protein	7.2e-78	-0.054	0.951	0.857	-0.153	0.809	0.613	-0.099	0.992	0.817	-0.104	0.776	0.612	OG0022191
Cpra_DN35913_c1_g2-OG0032498	Ras-related small GTP-binding family protein	5.3e-83	-0.442	0.615	0.299	-0.491	0.517	0.254	-0.049	0.999	0.933	-0.466	0.287	0.117	OG0032498
Cpra_DN35915_c0_g1-OG0020573	Cellulose synthase family protein	0	-0.512	0.76	0.48	-0.857	0.54	0.275	-0.345	0.987	0.739	-0.674	0.396	0.195	OG0020573
Cpra_DN35915_c1_g1-OG0044417	galacturonosyltransferase 9	0	0.451	0.213	0.036	0.352	0.286	0.0869	-0.099	0.985	0.713	0.402	0.0538	0.00944	OG0044417
Cpra_DN35915_c1_g3-OG0044416	Cellulose synthase family protein	1.16e-146	1.099	0.831	0.6	-0.885	0.873	0.723	-1.985	0.971	0.561	0.302	0.92	0.842	OG0044416
Cpra_DN35917_c0_g1-OG0017937	RNI-like superfamily protein	5.58e-118	0.25	0.712	0.413	0.366	0.499	0.238	0.116	0.989	0.782	0.308	0.335	0.149	OG0017937
Cpra_DN35917_c0_g2-OG0017937	RNI-like superfamily protein	5.58e-118	0.342	0.68	0.372	0.317	0.66	0.404	-0.025	1	0.962	0.33	0.413	0.209	OG0017937
Cpra_DN35921_c0_g1-OG0022984	Transducin/WD40 repeat-like superfamily protein	1.51e-57	0.721	0.644	0.331	-1.623	0.239	0.0628	-2.344	0.84	0.0495	-0.341	0.763	0.591	OG0022984
Cpra_DN35924_c0_g1-OG0034057	homologue of NAP57	1.68e-73	-0.165	0.779	0.51	0.075	0.894	0.763	0.24	0.963	0.498	-0.045	0.891	0.792	OG0034057
Cpra_DN35924_c2_g1-OG0044420	nuclear RNA polymerase A1	0	0.154	0.815	0.572	0.159	0.777	0.562	0.005	1	0.99	0.157	0.611	0.4	OG0044420
Cpra_DN35925_c0_g1-OG0020662	RNI-like superfamily protein	3.68e-161	-0.056	0.964	0.891	-0.068	0.945	0.868	-0.012	1	0.983	-0.062	0.91	0.823	OG0020662
Cpra_DN35925_c0_g2-OG0020662	RNI-like superfamily protein	3.68e-161	0.113	0.921	0.785	0.178	0.84	0.665	0.064	0.998	0.913	0.146	0.769	0.6	OG0020662
Cpra_DN35925_c0_g4-OG0018192	myosin-G heavy chain-like protein	6.36e-51	-0.964	0.67	0.36	-0.999	0.587	0.323	-0.035	1	0.977	-0.981	0.354	0.164	OG0018192
Cpra_DN35925_c0_g5-OG0018192	myosin-G heavy chain-like protein	6.36e-51	-0.942	0.446	0.152	0.166	0.906	0.788	1.108	0.924	0.229	-0.386	0.607	0.396	OG0018192
Cpra_DN35925_c1_g1-OG0031743	Ataxia telangiectasia-mutated and RAD3-like protein	2.86e-127	-0.51	0.483	0.18	-0.38	0.567	0.303	0.13	0.991	0.798	-0.445	0.241	0.0893	OG0031743
Cpra_DN35925_c1_g2-OG0031743	Ataxia telangiectasia-mutated and RAD3-like protein	2.86e-127	-0.851	0.159	0.0211	-0.593	0.28	0.0835	0.258	0.972	0.565	-0.722	0.0403	0.00618	OG0031743
Cpra_DN35926_c2_g1-OG0001779	NA	NA	2.802	0.112	0.0112	2.235	0.157	0.0306	-0.567	0.982	0.652	2.522	0.0164	0.00165	OG0001779
Cpra_DN35929_c1_g1-OG0002482	disease resistance protein (TIR-NBS-LRR class)	0	0.386	0.631	0.317	0.457	0.512	0.249	0.071	0.996	0.893	0.421	0.296	0.123	OG0002482
Cpra_DN35930_c1_g1-OG0018191	Kinesin motor family protein	3.34e-72	-1.866	0.382	0.111	-4.34	0.0715	0.00793	-2.474	0.908	0.166	-2.86	0.0464	0.0076	OG0018191
Cpra_DN35930_c1_g2-OG0018191	Kinesin motor family protein	3.34e-72	-0.884	0.55	0.236	1.264	0.316	0.104	2.148	0.844	0.0546	0.184	0.874	0.764	OG0018191
Cpra_DN35930_c1_g3-OG0020274	Kinesin motor family protein	0	-0.639	0.554	0.239	1.027	0.256	0.0712	1.665	0.827	0.0411	0.202	0.809	0.66	OG0020274
Cpra_DN35930_c1_g4-OG0020274	Kinesin motor family protein	0	-0.182	0.791	0.53	-0.01	0.99	0.973	0.172	0.982	0.672	-0.096	0.786	0.626	OG0020274
Cpra_DN35930_c1_g5-OG0018191	Kinesin motor family protein	3.34e-72	-0.831	0.224	0.0394	0.731	0.236	0.0615	1.562	0.779	0.0104	-0.043	0.952	0.902	OG0018191
Cpra_DN35930_c1_g6-OG0018191	Kinesin motor family protein	3.34e-72	-0.554	0.778	0.509	-1.333	0.33	0.112	-0.779	0.963	0.508	-0.965	0.249	0.0943	OG0018191
Cpra_DN35933_c1_g1-OG0001776	NA	NA	1.231	0.56	0.244	-1.477	0.401	0.159	-2.708	0.856	0.0745	-0.165	0.922	0.845	OG0001776
Cpra_DN35933_c1_g2-OG0034059	NA	NA	0.559	0.664	0.354	-1.028	0.324	0.108	-1.588	0.859	0.0781	-0.226	0.796	0.641	OG0034059
Cpra_DN35933_c1_g4-OG0020583	Disease resistance protein (CC-NBS-LRR class) family	3.26e-74	-0.168	0.919	0.78	-1.608	0.131	0.0225	-1.44	0.887	0.116	-0.89	0.223	0.0791	OG0020583
Cpra_DN35933_c1_g5-OG0001776	NA	NA	1.361	0.415	0.13	1.068	0.454	0.2	-0.292	0.99	0.795	1.205	0.159	0.0475	OG0001776
Cpra_DN35933_c1_g6-OG0034059	NA	NA	0.034	0.99	0.966	-2.539	0.129	0.0218	-2.572	0.852	0.0685	-1.121	0.322	0.141	OG0034059
Cpra_DN35933_c1_g8-OG0001776	NA	NA	1.474	0.757	0.475	2.059	0.58	0.316	0.585	0.992	0.823	1.772	0.459	0.248	OG0001776
Cpra_DN35934_c0_g1-OG0019729	midasin-like protein	0	-0.128	0.874	0.684	-0.194	0.76	0.538	-0.066	0.996	0.88	-0.161	0.657	0.452	OG0019729
Cpra_DN35934_c0_g2-OG0019729	midasin-like protein	0	0.173	0.858	0.65	-0.036	0.97	0.924	-0.209	0.985	0.698	0.068	0.89	0.79	OG0019729
Cpra_DN35934_c0_g3-OG0026934	UDP-Glycosyltransferase superfamily protein	2.61e-130	-0.914	0.524	0.213	0.263	0.865	0.709	1.176	0.929	0.255	-0.326	0.712	0.522	OG0026934
Cpra_DN35936_c0_g1-OG0034055	RNA polymerase II transcription elongation factor	5.55e-93	-0.23	0.892	0.72	-0.088	0.954	0.888	0.141	0.996	0.876	-0.158	0.842	0.711	OG0034055
Cpra_DN35936_c0_g2-OG0034055	RNA polymerase II transcription elongation factor	5.55e-93	-0.233	0.835	0.607	-0.44	0.616	0.354	-0.208	0.988	0.749	-0.333	0.504	0.291	OG0034055
Cpra_DN35937_c0_g1-OG0018067	G2484-1 protein	2.04e-81	-0.939	0.614	0.298	-1.085	0.474	0.217	-0.147	0.997	0.902	-1.016	0.274	0.109	OG0018067
Cpra_DN35937_c1_g1-OG0023041	G2484-1 protein	0	0.99	0.284	0.062	1.503	0.0858	0.011	0.513	0.958	0.46	1.243	0.0257	0.00316	OG0023041
Cpra_DN35937_c1_g2-OG0018067	G2484-1 protein	2.04e-81	0.784	0.463	0.164	0.007	0.996	0.99	-0.777	0.938	0.306	0.382	0.535	0.321	OG0018067
Cpra_DN35937_c1_g3-OG0044423	G2484-1 protein	1.57e-51	0.361	0.916	0.773	0.093	0.974	0.936	-0.268	0.996	0.872	0.214	0.89	0.789	OG0044423
Cpra_DN35937_c1_g4-OG0060837	G2484-1 protein	0	0.483	0.479	0.177	0.742	0.212	0.0516	0.258	0.976	0.593	0.612	0.0953	0.022	OG0060837
Cpra_DN35937_c1_g5-OG0060836	NA	NA	-0.306	0.876	0.688	-1.185	0.358	0.13	-0.879	0.951	0.411	-0.765	0.358	0.166	OG0060836
Cpra_DN35937_c1_g6-OG0044423	G2484-1 protein	1.57e-51	-0.211	0.952	0.859	-0.256	0.925	0.826	-0.045	1	0.979	-0.235	0.877	0.768	OG0044423
Cpra_DN35937_c1_g7-OG0042869	NA	NA	0.82	0.571	0.254	0.814	0.512	0.249	-0.006	1	0.994	0.817	0.251	0.0955	OG0042869
Cpra_DN35939_c0_g2-OG0023489	NA	NA	-0.577	0.42	0.134	-0.144	0.855	0.691	0.433	0.951	0.409	-0.361	0.363	0.17	OG0023489
Cpra_DN35939_c0_g4-OG0023489	NA	NA	-4.158	0.315	0.0755	6.302	0.14	0.0253	10.46	0.745	0.00636	0.675	0.927	0.854	OG0023489
Cpra_DN35941_c0_g1-OG0020660	RNA-directed DNA polymerase (reverse transcriptase)-related family protein	2.14e-91	-1.732	0.101	0.00936	-1.584	0.0947	0.013	0.149	0.993	0.842	-1.656	0.0101	0.000809	OG0020660
Cpra_DN35941_c0_g2-OG0020660	RNA-directed DNA polymerase (reverse transcriptase)-related family protein	2.14e-91	-2.264	0.0611	0.00388	-1.587	0.124	0.0205	0.677	0.955	0.432	-1.913	0.00891	0.000666	OG0020660
Cpra_DN35943_c0_g1-OG0033963	31-kDa RNA binding protein	1.87e-84	-0.317	0.695	0.391	-1.502	0.0341	0.00222	-1.185	0.827	0.0404	-0.902	0.0718	0.0145	OG0033963
Cpra_DN35943_c0_g3-OG0034060	31-kDa RNA binding protein	2.45e-149	-0.159	0.923	0.788	-0.24	0.858	0.696	-0.081	0.999	0.927	-0.198	0.778	0.615	OG0034060
Cpra_DN35945_c0_g1-OG0023490	Leucine-rich repeat protein kinase family protein	0	0.35	0.733	0.441	-0.329	0.721	0.483	-0.679	0.938	0.306	0.023	0.975	0.945	OG0023490
Cpra_DN35948_c1_g1-OG0000983	hypothetical protein	NA	-0.667	0.443	0.15	0.114	0.908	0.791	0.78	0.921	0.218	-0.266	0.62	0.41	OG0000983
Cpra_DN35948_c2_g1-OG0027432	NA	NA	0.204	0.885	0.707	0.608	0.544	0.279	0.404	0.978	0.602	0.406	0.5	0.287	OG0027432
Cpra_DN35948_c3_g1-OG0006081	hypothetical protein	2.54e-52	-0.134	0.923	0.79	-0.259	0.807	0.61	-0.125	0.995	0.862	-0.196	0.742	0.562	OG0006081
Cpra_DN35948_c3_g3-OG0003659	hypothetical protein	2.67e-47	-1.04	0.383	0.111	-0.098	0.947	0.872	0.942	0.935	0.287	-0.569	0.413	0.209	OG0003659
Cpra_DN35948_c3_g4-OG0006081	hypothetical protein	2.54e-52	-0.464	0.723	0.428	-1.585	0.134	0.0233	-1.121	0.914	0.194	-1.006	0.144	0.0407	OG0006081
Cpra_DN35948_c3_g5-OG0044429	NA	NA	-0.036	0.981	0.94	0.828	0.319	0.106	0.864	0.922	0.222	0.4	0.477	0.265	OG0044429
Cpra_DN35948_c3_g6-OG0025527	thioredoxin O2	3.49e-93	1.164	0.311	0.0733	0.409	0.722	0.484	-0.754	0.946	0.376	0.779	0.221	0.0784	OG0025527
Cpra_DN35949_c1_g1-OG0042909	NA	NA	-0.291	0.858	0.649	0.744	0.551	0.286	1.035	0.933	0.28	0.196	0.822	0.679	OG0042909
Cpra_DN35950_c1_g3-OG0033543	Eukaryotic aspartyl protease family protein	1.27e-140	-0.31	0.756	0.475	0.783	0.288	0.0882	1.093	0.873	0.0934	0.243	0.677	0.476	OG0033543
Cpra_DN35951_c0_g2-OG0025988	NA	NA	-0.542	0.481	0.178	-0.55	0.417	0.171	-0.008	1	0.989	-0.546	0.171	0.0535	OG0025988
Cpra_DN35952_c0_g2-OG0060833	seryl-tRNA synthetase / serine-tRNA ligase	0	0.5	0.738	0.449	0.589	0.639	0.38	0.09	0.999	0.921	0.544	0.446	0.237	OG0060833
Cpra_DN35953_c0_g2-OG0020296	NA	NA	-4.704	0.215	0.0368	1.808	0.525	0.261	6.512	0.816	0.0323	-0.785	0.762	0.59	OG0020296
Cpra_DN35953_c0_g3-OG0026552	NA	NA	-0.586	0.73	0.437	-0.111	0.948	0.876	0.475	0.982	0.645	-0.338	0.693	0.497	OG0026552
Cpra_DN35953_c0_g4-OG0060832	NA	NA	-0.951	0.625	0.31	-0.26	0.9	0.775	0.691	0.975	0.582	-0.602	0.565	0.351	OG0060832
Cpra_DN35957_c0_g1-OG0021289	E3 ubiquitin ligase	NA	0.469	0.662	0.35	-0.122	0.914	0.803	-0.591	0.949	0.399	0.171	0.782	0.621	OG0021289
Cpra_DN35957_c0_g2-OG0021289	E3 ubiquitin ligase	NA	-0.13	0.969	0.904	-0.204	0.945	0.868	-0.074	1	0.965	-0.161	0.918	0.837	OG0021289
Cpra_DN35957_c1_g2-OG0033489	NA	NA	-1.475	0.744	0.458	-0.711	0.887	0.749	0.765	0.99	0.795	-1.111	0.596	0.384	OG0033489
Cpra_DN35957_c2_g1-OG0021559	Peroxidase superfamily protein	NA	1.57	0.256	0.0507	-2.118	0.0965	0.0134	-3.688	0.709	0.00425	-0.292	0.846	0.717	OG0021559
Cpra_DN35957_c2_g2-OG0023489	NA	NA	-1.448	0.267	0.0548	-0.18	0.903	0.781	1.267	0.914	0.194	-0.793	0.308	0.131	OG0023489
Cpra_DN35957_c2_g3-OG0023492	Acyl-CoA N-acyltransferases (NAT) superfamily protein	6.16e-158	0.186	0.678	0.37	0.398	0.259	0.0726	0.212	0.958	0.465	0.292	0.185	0.06	OG0023492
Cpra_DN35958_c0_g2-OG0044418	ENTH/VHS family protein	1.05e-122	1.504	0.379	0.109	1.423	0.335	0.115	-0.081	1	0.942	1.462	0.101	0.0242	OG0044418
Cpra_DN35958_c2_g1-OG0060826	Serine/threonine-protein kinase Rio1	1.63e-97	-0.161	0.743	0.456	0.197	0.628	0.367	0.358	0.929	0.251	0.018	0.957	0.911	OG0060826
Cpra_DN35958_c2_g2-OG0020661	Serine/threonine-protein kinase Rio1	1.17e-90	-1.511	0.361	0.0989	0.8	0.587	0.323	2.311	0.852	0.0693	-0.264	0.828	0.688	OG0020661
Cpra_DN35959_c1_g3-OG0031725	NA	NA	-0.51	0.532	0.22	0.242	0.795	0.591	0.752	0.916	0.199	-0.128	0.812	0.664	OG0031725
Cpra_DN35960_c0_g1-OG0034054	NA	NA	0.232	0.867	0.669	1.035	0.299	0.0947	0.803	0.94	0.317	0.607	0.326	0.143	OG0034054
Cpra_DN35960_c0_g2-OG0034054	NA	NA	-0.174	0.918	0.779	0.307	0.826	0.639	0.481	0.977	0.596	0.055	0.951	0.9	OG0034054
Cpra_DN35960_c1_g1-OG0002497	NA	NA	-0.642	0.588	0.271	-0.724	0.462	0.206	-0.082	0.998	0.916	-0.685	0.239	0.0884	OG0002497
Cpra_DN35960_c1_g2-OG0002497	NA	NA	2.061	0.657	0.345	0.033	0.994	0.984	-2.027	0.963	0.494	0.928	0.684	0.486	OG0002497
Cpra_DN35960_c1_g3-OG0023404	NA	NA	-0.078	0.976	0.926	-0.17	0.926	0.828	-0.092	0.999	0.935	-0.127	0.904	0.813	OG0023404
Cpra_DN35960_c1_g4-OG0002497	NA	NA	-0.424	0.651	0.339	-0.273	0.763	0.541	0.151	0.991	0.807	-0.351	0.464	0.253	OG0002497
Cpra_DN35960_c1_g5-OG0002497	NA	NA	0.045	0.995	0.98	-2.659	0.319	0.106	-2.704	0.919	0.211	-1.305	0.488	0.276	OG0002497
Cpra_DN35962_c0_g1-OG0019998	multidrug resistance-associated protein 10	0	-0.1	0.879	0.693	0.153	0.768	0.548	0.253	0.962	0.486	0.027	0.94	0.879	OG0019998
Cpra_DN35962_c0_g2-OG0027667	SET domain-containing protein	6.93e-68	-0.337	0.752	0.469	-0.501	0.549	0.283	-0.164	0.991	0.798	-0.421	0.393	0.193	OG0027667
Cpra_DN35962_c0_g4-OG0034053	NA	NA	-4.147	0.352	0.0944	1.136	0.769	0.549	5.283	0.877	0.0983	-0.97	0.737	0.555	OG0034053
Cpra_DN35962_c0_g5-OG0034053	NA	NA	-0.901	0.405	0.125	-0.579	0.574	0.31	0.322	0.983	0.682	-0.742	0.199	0.0666	OG0034053
Cpra_DN35963_c0_g1-OG0019945	Transcriptional factor B3 family protein	0	-0.219	0.679	0.371	0.114	0.823	0.635	0.333	0.941	0.337	-0.052	0.872	0.76	OG0019945
Cpra_DN35966_c0_g1-OG0017807	electron transporter, putative (Protein of unknown function, DUF547)	0	-0.878	0.538	0.225	-1.784	0.15	0.0282	-0.906	0.946	0.37	-1.33	0.0852	0.0186	OG0017807
Cpra_DN35966_c0_g2-OG0021950	electron transporter, putative (Protein of unknown function, DUF547)	NA	-0.8	0.184	0.0278	-0.798	0.16	0.0317	0.002	1	0.998	-0.799	0.0261	0.00324	OG0021950
Cpra_DN35966_c0_g3-OG0017807	electron transporter, putative (Protein of unknown function, DUF547)	0	-0.919	0.165	0.0226	-1.746	0.0165	0.000636	-0.827	0.887	0.117	-1.324	0.00731	0.00049	OG0017807
Cpra_DN35966_c0_g5-OG0021950	electron transporter, putative (Protein of unknown function, DUF547)	NA	-0.871	0.47	0.17	-1.32	0.211	0.0509	-0.449	0.977	0.598	-1.094	0.0927	0.0212	OG0021950
Cpra_DN35967_c1_g1-OG0034058	2Fe-2S ferredoxin-like superfamily protein	9.57e-90	-0.035	0.963	0.89	-0.32	0.488	0.228	-0.285	0.956	0.438	-0.178	0.546	0.332	OG0034058
Cpra_DN35967_c1_g2-OG0044421	2Fe-2S ferredoxin-like superfamily protein	1.62e-86	-0.163	0.837	0.61	-0.364	0.532	0.268	-0.201	0.982	0.655	-0.263	0.449	0.239	OG0044421
Cpra_DN35968_c0_g2-OG0060834	NA	NA	0.495	0.842	0.621	0.041	0.987	0.966	-0.454	0.987	0.743	0.256	0.831	0.694	OG0060834
Cpra_DN35969_c2_g1-OG0044428	NA	NA	-0.655	0.145	0.018	-0.988	0.0295	0.00174	-0.333	0.941	0.327	-0.822	0.00697	0.000457	OG0044428
Cpra_DN35970_c0_g1-OG0034065	transmembrane protein, putative (Protein of unknown function, DUF642)	0	0.142	0.752	0.469	0.313	0.358	0.129	0.171	0.967	0.535	0.227	0.278	0.111	OG0034065
Cpra_DN35973_c1_g1-OG0022459	phototropin 1	0	1.418	0.00125	5.12e-06	0.741	0.0184	0.000778	-0.676	0.785	0.0112	1.079	0.000966	2.17e-05	OG0022459
Cpra_DN35974_c0_g4-OG0020664	Leucine-rich repeat protein kinase family protein	1.03e-48	-1.428	0.404	0.124	0.497	0.806	0.607	1.926	0.91	0.167	-0.585	0.614	0.404	OG0020664
Cpra_DN35975_c0_g1-OG0027669	KH domain-containing protein	0	0.643	0.436	0.145	0.726	0.317	0.105	0.083	0.996	0.888	0.684	0.116	0.0293	OG0027669
Cpra_DN35975_c1_g1-OG0020270	actin 1	0	-0.524	0.0771	0.00577	-0.863	0.00879	0.000211	-0.34	0.896	0.136	-0.693	0.00263	0.000102	OG0020270
Cpra_DN35975_c1_g2-OG0022789	actin 1	1.39e-170	1.319	0.217	0.0373	0.128	0.924	0.822	-1.191	0.905	0.155	0.743	0.271	0.107	OG0022789
Cpra_DN35976_c1_g1-OG0060846	NA	NA	-0.32	0.685	0.378	0.376	0.564	0.3	0.697	0.912	0.186	0.032	0.954	0.905	OG0060846
Cpra_DN35977_c2_g1-OG0042894	transcription factor bHLH143	2.88e-90	-1.983	0.437	0.146	-0.398	0.883	0.742	1.585	0.948	0.386	-1.16	0.402	0.2	OG0042894
Cpra_DN35977_c3_g3-OG0060840	Integrase-type DNA-binding superfamily protein	6.86e-58	-1.741	0.108	0.0105	-2.243	0.036	0.00245	-0.502	0.967	0.534	-1.996	0.0052	0.000293	OG0060840
Cpra_DN35981_c0_g1-OG0034062	ethylene-responsive element binding protein	4.91e-94	-0.007	0.998	0.992	-0.063	0.97	0.925	-0.056	1	0.953	-0.035	0.97	0.936	OG0034062
Cpra_DN35981_c0_g2-OG0034062	ethylene-responsive element binding protein	4.91e-94	-0.318	0.474	0.173	0.174	0.689	0.441	0.492	0.897	0.14	-0.072	0.817	0.671	OG0034062
Cpra_DN35982_c0_g1-OG0044424	NA	NA	0.574	0.583	0.266	0.375	0.702	0.457	-0.199	0.988	0.78	0.474	0.367	0.173	OG0044424
Cpra_DN35982_c1_g1-OG0060839	NA	NA	-0.3	0.825	0.59	-1.586	0.109	0.0164	-1.286	0.888	0.123	-0.946	0.16	0.0479	OG0060839
Cpra_DN35982_c1_g3-OG0060838	NA	NA	-0.3	0.672	0.362	-1.22	0.0464	0.00375	-0.92	0.852	0.0675	-0.756	0.0738	0.0151	OG0060838
Cpra_DN35982_c1_g4-OG0044425	NA	NA	0.308	0.938	0.825	-1.834	0.521	0.258	-2.142	0.941	0.328	-0.689	0.714	0.525	OG0044425
Cpra_DN35982_c1_g5-OG0044425	NA	NA	1.438	0.631	0.318	-2.071	0.413	0.167	-3.51	0.879	0.0999	-0.284	0.899	0.804	OG0044425
Cpra_DN35983_c0_g2-OG0060844	DNA glycosylase superfamily protein	1.92e-131	-0.241	0.86	0.654	-0.077	0.952	0.885	0.164	0.993	0.832	-0.159	0.806	0.656	OG0060844
Cpra_DN35983_c1_g1-OG0060845	DNA glycosylase superfamily protein	2.24e-110	-0.031	0.984	0.949	0.195	0.862	0.704	0.226	0.988	0.749	0.074	0.91	0.823	OG0060845
Cpra_DN35985_c3_g1-OG0018193	NA	NA	-0.861	0.747	0.461	-0.491	0.839	0.662	0.37	0.992	0.814	-0.671	0.607	0.396	OG0018193
Cpra_DN35985_c3_g2-OG0060831	NA	NA	0.433	0.856	0.646	-0.486	0.817	0.625	-0.919	0.963	0.5	0.011	0.997	0.992	OG0060831
Cpra_DN35985_c3_g4-OG0002547	NA	NA	-0.351	0.531	0.219	0.196	0.719	0.48	0.547	0.912	0.178	-0.077	0.84	0.708	OG0002547
Cpra_DN35985_c3_g5-OG0044422	NA	NA	0.889	0.57	0.254	1.52	0.24	0.0636	0.631	0.97	0.555	1.21	0.124	0.0327	OG0044422
Cpra_DN35986_c0_g4-OG0034064	ERD (early-responsive to dehydration stress) family protein	9.16e-71	1.628	0.478	0.176	3.597	0.144	0.0262	1.969	0.933	0.28	2.383	0.0913	0.0207	OG0034064
Cpra_DN35988_c0_g1-OG0042782	NA	NA	-0.346	0.677	0.369	0.416	0.552	0.287	0.762	0.911	0.176	0.033	0.955	0.907	OG0042782
Cpra_DN35988_c1_g2-OG0018194	NA	NA	0.131	0.914	0.769	0.482	0.562	0.297	0.351	0.975	0.582	0.305	0.544	0.329	OG0018194
Cpra_DN35988_c1_g4-OG0018194	NA	NA	0.402	0.631	0.318	0.755	0.28	0.0835	0.353	0.967	0.531	0.574	0.177	0.0561	OG0018194
Cpra_DN35989_c0_g1-OG0044414	NA	NA	-0.501	0.44	0.148	-0.544	0.338	0.117	-0.043	0.999	0.926	-0.523	0.127	0.0339	OG0044414
Cpra_DN35989_c0_g2-OG0044414	NA	NA	0.058	0.952	0.861	-0.596	0.302	0.0962	-0.655	0.912	0.185	-0.27	0.499	0.286	OG0044414
Cpra_DN35990_c0_g1-OG0019644	NA	NA	-0.539	0.453	0.157	-0.785	0.212	0.0513	-0.246	0.981	0.631	-0.662	0.0885	0.0198	OG0019644
Cpra_DN35993_c2_g1-OG0003760	NA	NA	0.45	0.528	0.216	0.189	0.794	0.589	-0.261	0.977	0.599	0.319	0.402	0.2	OG0003760
Cpra_DN35993_c2_g2-OG0044413	NA	NA	0.612	0.815	0.572	2.507	0.166	0.0337	1.896	0.924	0.228	1.63	0.18	0.0573	OG0044413
Cpra_DN35995_c0_g4-OG0027668	glycine-rich protein	4.27e-46	-0.024	0.983	0.944	-0.573	0.329	0.111	-0.549	0.929	0.261	-0.299	0.445	0.236	OG0027668
Cpra_DN35996_c1_g4-OG0034056	Histone superfamily protein	6.36e-85	-1.325	0.036	0.00152	-2.196	0.00388	4.64e-05	-0.871	0.852	0.0696	-1.754	0.00109	2.66e-05	OG0034056
Cpra_DN35998_c1_g1-OG0034063	NA	NA	0.532	0.59	0.273	0.355	0.703	0.458	-0.177	0.989	0.789	0.444	0.382	0.184	OG0034063
Cpra_DN35998_c1_g2-OG0022745	NA	NA	1.126	0.237	0.0437	0.72	0.411	0.166	-0.406	0.971	0.56	0.922	0.0872	0.0193	OG0022745
Cpra_DN35999_c0_g2-OG0026589	NA	NA	-0.425	0.751	0.467	0.53	0.627	0.367	0.955	0.928	0.248	0.055	0.95	0.898	OG0026589
Cpra_DN35999_c0_g4-OG0026589	NA	NA	-0.412	0.653	0.341	0.562	0.467	0.211	0.974	0.893	0.127	0.066	0.92	0.841	OG0026589
Cpra_DN3600_c0_g1-OG0045519	NA	NA	0.173	0.888	0.713	-0.185	0.861	0.702	-0.358	0.977	0.596	-0.002	0.999	0.997	OG0045519
Cpra_DN36000_c0_g1-OG0020096	transcription activator	0	-0.07	0.896	0.73	-0.279	0.44	0.188	-0.21	0.959	0.47	-0.174	0.442	0.233	OG0020096
Cpra_DN36000_c0_g2-OG0020096	transcription activator	0	-0.225	0.601	0.284	-0.185	0.63	0.37	0.04	0.996	0.889	-0.205	0.346	0.157	OG0020096
Cpra_DN36001_c0_g1-OG0042478	Galactosyltransferase family protein	7.95e-78	-0.527	0.733	0.441	0.33	0.818	0.627	0.857	0.946	0.376	-0.101	0.916	0.834	OG0042478
Cpra_DN36001_c1_g1-OG0032699	LOB domain-containing protein 38	9.86e-89	1.015	0.545	0.231	1.114	0.427	0.178	0.098	0.999	0.933	1.067	0.199	0.0669	OG0032699
Cpra_DN36001_c2_g1-OG0021665	transmembrane protein, putative (DUF1216)	NA	0.065	0.959	0.881	-0.269	0.765	0.544	-0.335	0.975	0.587	-0.1	0.86	0.742	OG0021665
Cpra_DN36001_c2_g2-OG0042480	NA	NA	2.025	0.431	0.142	-2.88	0.236	0.0617	-4.906	0.814	0.025	-0.262	0.917	0.836	OG0042480
Cpra_DN36001_c3_g1-OG0022917	Galactosyltransferase family protein	0	0.313	0.599	0.282	0.552	0.264	0.0755	0.239	0.97	0.554	0.432	0.152	0.0446	OG0022917
Cpra_DN36001_c3_g2-OG0032698	Galactosyltransferase family protein	1.52e-150	0.504	0.592	0.275	-0.157	0.873	0.723	-0.661	0.938	0.306	0.17	0.766	0.596	OG0032698
Cpra_DN36001_c3_g3-OG0042479	Galactosyltransferase family protein	0	0.769	0.482	0.179	1.353	0.153	0.0292	0.584	0.958	0.455	1.063	0.0725	0.0147	OG0042479
Cpra_DN36001_c3_g4-OG0022917	Galactosyltransferase family protein	0	0.039	0.985	0.952	-0.856	0.459	0.203	-0.894	0.941	0.326	-0.398	0.604	0.392	OG0022917
Cpra_DN36001_c4_g1-OG0032698	Galactosyltransferase family protein	1.52e-150	0.547	0.742	0.454	-0.841	0.539	0.274	-1.389	0.913	0.19	-0.125	0.911	0.824	OG0032698
Cpra_DN36004_c0_g1-OG0032703	multidrug resistance-associated protein 8	0	0.478	0.902	0.741	0.246	0.949	0.877	-0.232	0.998	0.913	0.375	0.845	0.716	OG0032703
Cpra_DN36006_c0_g1-OG0026705	Granulin repeat cysteine protease family protein	0	-0.122	0.797	0.54	0.126	0.755	0.53	0.248	0.948	0.385	0.001	0.997	0.992	OG0026705
Cpra_DN36008_c0_g3-OG0032172	NA	NA	-0.372	0.78	0.511	-1.063	0.275	0.0812	-0.691	0.948	0.39	-0.72	0.24	0.0889	OG0032172
Cpra_DN36009_c0_g1-OG0026696	Bifunctional inhibitor/lipid-transfer protein/seed storage 2S albumin superfamily protein	1.28e-52	-0.23	0.821	0.582	-0.308	0.705	0.461	-0.078	0.996	0.894	-0.269	0.559	0.345	OG0026696
Cpra_DN36009_c1_g1-OG0026695	fructose-bisphosphate aldolase 1	3.91e-160	-0.855	0.0803	0.00616	-0.632	0.149	0.0279	0.224	0.966	0.53	-0.744	0.0132	0.00118	OG0026695
Cpra_DN36009_c1_g2-OG0058914	fructose-bisphosphate aldolase 1	1.6e-85	0.067	0.94	0.831	-0.316	0.592	0.328	-0.384	0.948	0.398	-0.124	0.752	0.576	OG0058914
Cpra_DN36010_c0_g1-OG0042486	NA	NA	-0.314	0.615	0.3	-0.081	0.903	0.782	0.233	0.974	0.579	-0.197	0.551	0.337	OG0042486
Cpra_DN36010_c0_g2-OG0042486	NA	NA	-0.769	0.388	0.114	0.04	0.972	0.93	0.809	0.922	0.223	-0.364	0.502	0.289	OG0042486
Cpra_DN36011_c0_g2-OG0020205	UDP-glucosyl transferase 76E2	0	-0.127	0.947	0.849	0.869	0.471	0.214	0.995	0.938	0.304	0.369	0.653	0.448	OG0020205
Cpra_DN36014_c0_g3-OG0042481	haloacid dehalogenase (HAD) superfamily protein	8.95e-73	-0.216	0.867	0.669	-0.256	0.81	0.614	-0.04	1	0.955	-0.236	0.688	0.491	OG0042481
Cpra_DN36015_c1_g2-OG0017997	NA	NA	-0.634	0.634	0.321	-1.204	0.294	0.0918	-0.57	0.967	0.532	-0.903	0.183	0.059	OG0017997
Cpra_DN36015_c1_g3-OG0017997	NA	NA	-0.709	0.723	0.428	-0.755	0.648	0.391	-0.046	1	0.97	-0.731	0.443	0.235	OG0017997
Cpra_DN36015_c1_g4-OG0017997	NA	NA	-1.157	0.576	0.26	1.251	0.468	0.212	2.408	0.885	0.111	0.088	0.956	0.908	OG0017997
Cpra_DN36015_c1_g5-OG0058917	Exostosin family protein	0	-0.002	0.998	0.991	0.132	0.681	0.43	0.134	0.973	0.569	0.065	0.749	0.572	OG0058917
Cpra_DN36016_c0_g1-OG0017935	DNA-binding bromodomain-containing protein	0	-0.331	0.849	0.632	0.624	0.641	0.382	0.955	0.942	0.344	0.14	0.882	0.776	OG0017935
Cpra_DN36016_c1_g2-OG0026699	type one serine/threonine protein phosphatase 3	1.59e-133	0.251	0.574	0.258	0.098	0.832	0.65	-0.154	0.978	0.614	0.175	0.463	0.252	OG0026699
Cpra_DN36017_c1_g1-OG0022916	NA	NA	-0.591	0.708	0.407	1.697	0.198	0.0456	2.288	0.838	0.0486	0.48	0.652	0.447	OG0022916
Cpra_DN36017_c1_g2-OG0022916	NA	NA	-0.879	0.669	0.359	1.567	0.343	0.12	2.446	0.863	0.0841	0.351	0.805	0.654	OG0022916
Cpra_DN36017_c1_g3-OG0022916	NA	NA	0.331	0.849	0.632	-0.34	0.811	0.615	-0.672	0.963	0.496	-0.015	0.99	0.976	OG0022916
Cpra_DN36018_c0_g2-OG0058918	tubulin beta chain 4	5.17e-94	-0.045	0.98	0.935	-0.935	0.357	0.128	-0.89	0.934	0.283	-0.468	0.466	0.255	OG0058918
Cpra_DN36021_c0_g1-OG0016786	nucleotide-diphospho-sugar transferase family protein	NA	0.278	0.907	0.754	-1.964	0.211	0.0509	-2.242	0.877	0.0973	-0.84	0.473	0.261	OG0016786
Cpra_DN36022_c0_g1-OG0026703	NA	NA	-0.594	0.472	0.171	-0.784	0.271	0.0784	-0.19	0.987	0.743	-0.691	0.112	0.0279	OG0026703
Cpra_DN36024_c2_g3-OG0058921	EXORDIUM like 3	3.06e-114	0.261	0.819	0.578	0.355	0.696	0.449	0.094	0.996	0.886	0.309	0.549	0.334	OG0058921
Cpra_DN36025_c0_g1-OG0026700	NA	NA	-0.202	0.921	0.786	-1.11	0.389	0.15	-0.909	0.948	0.391	-0.668	0.418	0.213	OG0026700
Cpra_DN36025_c0_g2-OG0026700	NA	NA	1.254	0.315	0.0759	-1.282	0.247	0.067	-2.537	0.801	0.0177	-0.032	0.981	0.958	OG0026700
Cpra_DN36025_c0_g3-OG0026700	NA	NA	0.656	0.601	0.284	-0.586	0.593	0.329	-1.242	0.907	0.161	0.026	0.979	0.954	OG0026700
Cpra_DN36025_c0_g4-OG0026700	NA	NA	-0.644	0.754	0.471	-0.195	0.922	0.818	0.449	0.985	0.714	-0.415	0.687	0.489	OG0026700
Cpra_DN36026_c2_g1-OG0042482	filamentous hemagglutinin transporter	3.22e-69	-1.088	0.24	0.0449	0.246	0.805	0.607	1.335	0.852	0.0702	-0.412	0.522	0.308	OG0042482
Cpra_DN36027_c1_g1-OG0022923	flower-specific, phytochrome-associated protein phosphatase 3	3.52e-50	-0.577	0.573	0.257	0.081	0.946	0.871	0.658	0.945	0.362	-0.254	0.671	0.469	OG0022923
Cpra_DN36027_c1_g2-OG0022923	flower-specific, phytochrome-associated protein phosphatase 3	3.52e-50	-0.65	0.621	0.305	0.489	0.699	0.454	1.138	0.921	0.216	-0.106	0.908	0.821	OG0022923
Cpra_DN36027_c1_g3-OG0022923	flower-specific, phytochrome-associated protein phosphatase 3	3.52e-50	-1.895	0.516	0.207	-0.453	0.876	0.729	1.442	0.957	0.454	-1.092	0.471	0.26	OG0022923
Cpra_DN36028_c0_g1-OG0000034	NB-ARC domain-containing disease resistance protein	0	-0.685	0.733	0.441	0.958	0.554	0.289	1.643	0.916	0.203	0.134	0.917	0.836	OG0000034
Cpra_DN36030_c1_g1-OG0025656	NA	NA	0.244	0.89	0.717	-2.035	0.0756	0.00878	-2.28	0.816	0.0323	-0.981	0.276	0.11	OG0025656
Cpra_DN36030_c1_g2-OG0025656	NA	NA	-0.427	0.185	0.0281	-0.202	0.513	0.25	0.225	0.944	0.359	-0.315	0.0983	0.0231	OG0025656
Cpra_DN36031_c0_g1-OG0022921	BR-signaling kinase 3	0	0.415	0.129	0.0144	0.274	0.27	0.0782	-0.141	0.963	0.488	0.344	0.036	0.0052	OG0022921
Cpra_DN36031_c0_g2-OG0022921	BR-signaling kinase 3	0	0.335	0.838	0.612	-0.395	0.775	0.557	-0.73	0.955	0.437	-0.024	0.982	0.959	OG0022921
Cpra_DN36032_c0_g2-OG0058924	xylulose kinase-1	4.33e-99	-0.448	0.545	0.232	-0.651	0.297	0.0929	-0.203	0.984	0.688	-0.55	0.149	0.0433	OG0058924
Cpra_DN36033_c0_g1-OG0001291	NA	NA	-1.111	0.76	0.481	0.996	0.733	0.498	2.107	0.941	0.336	0.011	0.997	0.991	OG0001291
Cpra_DN36033_c1_g1-OG0001291	NA	NA	1.253	0.453	0.157	-0.721	0.65	0.392	-1.973	0.886	0.115	0.254	0.834	0.697	OG0001291
Cpra_DN36033_c2_g1-OG0011097	NA	NA	-0.209	0.906	0.75	0.361	0.776	0.559	0.569	0.967	0.535	0.095	0.911	0.825	OG0011097
Cpra_DN36034_c1_g2-OG0006052	alpha/beta-Hydrolases superfamily protein	0	-0.036	0.933	0.813	0.569	0.0442	0.00344	0.604	0.796	0.0163	0.266	0.226	0.081	OG0006052
Cpra_DN36034_c1_g4-OG0032705	Cupredoxin superfamily protein	1.87e-98	-2.111	0.306	0.0714	-1.004	0.566	0.301	1.107	0.956	0.441	-1.486	0.163	0.0493	OG0032705
Cpra_DN36036_c0_g1-OG0020334	ELMO/CED-12 family protein	1.06e-158	-0.329	0.723	0.427	-0.913	0.211	0.051	-0.584	0.941	0.328	-0.613	0.179	0.0571	OG0020334
Cpra_DN36036_c0_g2-OG0058928	NA	NA	-0.815	0.575	0.259	-0.808	0.542	0.277	0.007	1	0.996	-0.812	0.264	0.103	OG0058928
Cpra_DN36036_c0_g3-OG0020334	ELMO/CED-12 family protein	1.06e-158	-0.461	0.452	0.156	-0.846	0.121	0.0197	-0.385	0.948	0.388	-0.653	0.0588	0.0108	OG0020334
Cpra_DN36037_c0_g1-OG0012713	Polynucleotidyl transferase, ribonuclease H-like superfamily protein	NA	-0.429	0.338	0.0869	-0.637	0.12	0.0193	-0.208	0.967	0.53	-0.533	0.0406	0.00624	OG0012713
Cpra_DN36037_c0_g2-OG0012713	Polynucleotidyl transferase, ribonuclease H-like superfamily protein	NA	-0.128	0.8	0.545	-0.301	0.419	0.172	-0.173	0.972	0.562	-0.215	0.348	0.159	OG0012713
Cpra_DN36037_c0_g3-OG0012713	Polynucleotidyl transferase, ribonuclease H-like superfamily protein	NA	-0.135	0.946	0.846	-1.182	0.345	0.121	-1.048	0.938	0.306	-0.648	0.421	0.216	OG0012713
Cpra_DN36038_c1_g1-OG0022920	NA	NA	0.048	0.966	0.897	-0.701	0.285	0.0863	-0.749	0.911	0.176	-0.324	0.475	0.263	OG0022920
Cpra_DN36038_c1_g2-OG0042485	DNA primase POLA3	0	-0.599	0.112	0.0113	-0.733	0.0457	0.00365	-0.133	0.981	0.633	-0.666	0.00666	0.000426	OG0042485
Cpra_DN36038_c1_g3-OG0042484	NA	NA	-0.158	0.814	0.57	-0.684	0.159	0.0313	-0.526	0.915	0.197	-0.419	0.191	0.0626	OG0042484
Cpra_DN36039_c2_g1-OG0022918	glycine-rich protein 23	1.4e-147	-0.892	0.305	0.0709	-0.419	0.616	0.354	0.473	0.958	0.456	-0.651	0.176	0.0556	OG0022918
Cpra_DN36039_c3_g2-OG0040768	NA	NA	0.667	0.501	0.194	-0.406	0.67	0.417	-1.073	0.899	0.143	0.133	0.851	0.726	OG0040768
Cpra_DN36040_c0_g1-OG0032702	extra-large GTP-binding protein 3	4.85e-112	1.614	0.353	0.0945	-0.079	0.97	0.925	-1.693	0.915	0.198	0.746	0.474	0.262	OG0032702
Cpra_DN36040_c1_g1-OG0032702	extra-large GTP-binding protein 3	4.85e-112	-0.87	0.852	0.639	0.313	0.928	0.832	1.183	0.979	0.616	-0.142	0.95	0.898	OG0032702
Cpra_DN36040_c3_g3-OG0041194	NA	NA	0.468	0.775	0.504	0.108	0.949	0.877	-0.36	0.985	0.713	0.29	0.726	0.541	OG0041194
Cpra_DN36041_c1_g1-OG0032701	zinc finger (C2H2 type) family protein	1.03e-51	-0.574	0.469	0.169	0.086	0.928	0.831	0.66	0.929	0.26	-0.25	0.606	0.395	OG0032701
Cpra_DN36042_c0_g2-OG0058911	respiratory burst oxidase homologue D	0	0.568	0.39	0.115	0.619	0.291	0.09	0.051	0.998	0.914	0.594	0.0946	0.0218	OG0058911
Cpra_DN36048_c1_g1-OG0011103	Leucine-rich repeat transmembrane protein kinase	0	1.823	0.000216	1.75e-07	1.53	0.000465	7.81e-07	-0.293	0.902	0.151	1.676	8.67e-06	9.43e-09	OG0011103
Cpra_DN36048_c1_g2-OG0011103	Leucine-rich repeat transmembrane protein kinase	0	-2.528	0.216	0.0371	-0.95	0.6	0.337	1.577	0.936	0.29	-1.67	0.135	0.0369	OG0011103
Cpra_DN36048_c1_g3-OG0011103	Leucine-rich repeat transmembrane protein kinase	0	1.849	0.0342	0.0014	1.578	0.0484	0.00404	-0.271	0.982	0.657	1.716	0.0026	0.000101	OG0011103
Cpra_DN36053_c0_g1-OG0058915	peptidase M20/M25/M40 family protein	1.14e-95	-0.461	0.707	0.406	-0.747	0.451	0.198	-0.286	0.985	0.712	-0.602	0.3	0.126	OG0058915
Cpra_DN36053_c1_g1-OG0026697	nucleoporin-like protein	0	0.335	0.873	0.681	1.477	0.295	0.0922	1.142	0.941	0.333	0.912	0.309	0.132	OG0026697
Cpra_DN36053_c1_g2-OG0017901	nucleoporin	0	0.061	0.942	0.836	0.692	0.178	0.0379	0.631	0.903	0.152	0.377	0.279	0.112	OG0017901
Cpra_DN36053_c1_g3-OG0026697	nucleoporin-like protein	0	0.495	0.434	0.144	-0.042	0.957	0.895	-0.537	0.929	0.252	0.227	0.552	0.338	OG0026697
Cpra_DN36054_c1_g1-OG0042488	hypothetical protein (DUF626)	1.01e-62	1.056	0.185	0.0279	0.502	0.503	0.242	-0.555	0.943	0.354	0.776	0.0921	0.021	OG0042488
Cpra_DN36054_c1_g4-OG0042488	hypothetical protein (DUF626)	1.01e-62	0.26	0.759	0.479	0.333	0.624	0.363	0.073	0.996	0.886	0.297	0.443	0.235	OG0042488
Cpra_DN36060_c0_g2-OG0018024	Single hybrid motif superfamily protein	2.71e-158	-0.181	0.825	0.59	-0.506	0.389	0.15	-0.325	0.963	0.495	-0.344	0.339	0.153	OG0018024
Cpra_DN36060_c0_g3-OG0018024	Single hybrid motif superfamily protein	2.71e-158	-1.544	0.02	0.000568	-1.004	0.0733	0.00828	0.54	0.925	0.232	-1.275	0.00344	0.000154	OG0018024
Cpra_DN36064_c0_g1-OG0042490	Clp amino terminal domain-containing protein	0	0.066	0.956	0.872	0.529	0.471	0.214	0.463	0.954	0.427	0.297	0.524	0.31	OG0042490
Cpra_DN36064_c0_g2-OG0026704	Clp amino terminal domain-containing protein	0	0.47	0.753	0.47	-0.66	0.573	0.308	-1.13	0.924	0.228	-0.106	0.908	0.82	OG0026704
Cpra_DN36066_c0_g1-OG0019303	Protein phosphatase 2C family protein	NA	0.192	0.955	0.869	-0.268	0.926	0.827	-0.46	0.989	0.788	-0.025	0.989	0.975	OG0019303
Cpra_DN36066_c1_g1-OG0019303	Protein phosphatase 2C family protein	NA	-0.098	0.859	0.652	-0.119	0.791	0.584	-0.021	1	0.945	-0.108	0.667	0.465	OG0019303
Cpra_DN36066_c2_g1-OG0022924	Protein phosphatase 2C family protein	1.05e-142	0.696	0.109	0.0107	-0.228	0.588	0.324	-0.924	0.79	0.0146	0.234	0.499	0.286	OG0022924
Cpra_DN36066_c2_g2-OG0022924	Protein phosphatase 2C family protein	1.05e-142	0.153	0.899	0.735	0.286	0.754	0.529	0.133	0.993	0.835	0.22	0.676	0.475	OG0022924
Cpra_DN36067_c0_g1-OG0018025	F-box/RNI-like superfamily protein	0	0.75	0.702	0.399	0.358	0.854	0.689	-0.393	0.988	0.756	0.558	0.572	0.359	OG0018025
Cpra_DN36067_c0_g2-OG0018026	2-oxoglutarate (2OG) and Fe(II)-dependent oxygenase superfamily protein	3.73e-134	-3.25	0.00126	5.16e-06	-2.915	0.00188	1.14e-05	0.335	0.963	0.487	-3.082	3.69e-05	1.1e-07	OG0018026
Cpra_DN36067_c0_g3-OG0018026	2-oxoglutarate (2OG) and Fe(II)-dependent oxygenase superfamily protein	3.73e-134	-3.421	0.00125	5.1e-06	-2.945	0.00219	1.48e-05	0.476	0.943	0.348	-3.181	4.8e-05	1.62e-07	OG0018026
Cpra_DN36069_c1_g2-OG0026702	transcription factor bHLH143	0	-0.36	0.462	0.164	0.024	0.968	0.921	0.384	0.933	0.28	-0.167	0.569	0.356	OG0026702
Cpra_DN36069_c1_g3-OG0026701	CCCH-type zinc finger protein with ARM repeat domain-containing protein	0	-0.055	0.906	0.752	0.282	0.354	0.127	0.337	0.913	0.19	0.114	0.601	0.388	OG0026701
Cpra_DN36073_c3_g1-OG0058923	Copper amine oxidase family protein	0	0.028	0.991	0.968	-0.664	0.625	0.363	-0.692	0.963	0.493	-0.309	0.716	0.528	OG0058923
Cpra_DN36075_c0_g1-OG0032707	NA	NA	1.647	0.31	0.0732	0.626	0.744	0.514	-1.021	0.956	0.444	1.222	0.207	0.0709	OG0032707
Cpra_DN36075_c0_g2-OG0011684	F-box and associated interaction domains-containing protein	NA	0.494	0.207	0.0344	0.353	0.327	0.11	-0.141	0.981	0.63	0.424	0.0602	0.0112	OG0011684
Cpra_DN36075_c0_g3-OG0011684	F-box and associated interaction domains-containing protein	NA	-0.897	0.812	0.567	2.261	0.443	0.191	3.158	0.908	0.166	0.575	0.801	0.649	OG0011684
Cpra_DN36075_c0_g4-OG0030253	F-box associated ubiquitination effector family protein	NA	0.417	0.875	0.685	-1.674	0.436	0.184	-2.091	0.919	0.211	-0.473	0.739	0.558	OG0030253
Cpra_DN36075_c0_g6-OG0032707	NA	NA	-0.806	0.774	0.502	-0.644	0.795	0.59	0.162	0.999	0.923	-0.725	0.586	0.373	OG0032707
Cpra_DN36077_c0_g3-OG0058926	NA	NA	0.733	0.778	0.509	-0.435	0.852	0.685	-1.168	0.956	0.448	0.132	0.931	0.861	OG0058926
Cpra_DN36078_c0_g1-OG0058912	peptidemethionine sulfoxide reductase 2	2e-73	-2.14	0.195	0.0307	0.035	0.986	0.964	2.175	0.871	0.0893	-0.995	0.348	0.159	OG0058912
Cpra_DN36078_c2_g1-OG0042477	Ribosomal protein S19 family protein	1.41e-93	-0.468	0.531	0.219	-0.368	0.588	0.324	0.1	0.994	0.847	-0.418	0.276	0.11	OG0042477
Cpra_DN36078_c2_g3-OG0032238	COP9 signalosome subunit 6A	5.26e-164	-0.524	0.32	0.078	0.035	0.957	0.896	0.56	0.909	0.167	-0.244	0.461	0.25	OG0032238
Cpra_DN36079_c0_g3-OG0031680	histone-lysine N-methyltransferase SUVR5	1.89e-42	0.374	0.882	0.701	-2.538	0.203	0.0476	-2.912	0.856	0.0738	-0.87	0.544	0.33	OG0031680
Cpra_DN36079_c0_g5-OG0058930	NA	NA	0.066	0.976	0.925	1.468	0.209	0.0501	1.402	0.906	0.16	0.766	0.334	0.149	OG0058930
Cpra_DN36080_c1_g1-OG0058922	AAA-type ATPase family protein	1.93e-149	-1.428	0.649	0.336	-1.212	0.68	0.429	0.216	0.998	0.917	-1.324	0.409	0.206	OG0058922
Cpra_DN36080_c2_g1-OG0020016	AAA-type ATPase family protein	0	0.301	0.696	0.391	-0.084	0.917	0.809	-0.385	0.956	0.438	0.109	0.802	0.65	OG0020016
Cpra_DN36080_c2_g2-OG0020016	AAA-type ATPase family protein	0	-0.429	0.646	0.333	-0.597	0.434	0.183	-0.167	0.989	0.784	-0.514	0.252	0.0957	OG0020016
Cpra_DN36080_c3_g1-OG0017544	AAA-type ATPase family protein	0	-0.356	0.463	0.164	0.168	0.729	0.493	0.524	0.901	0.149	-0.093	0.778	0.614	OG0017544
Cpra_DN36081_c1_g1-OG0032706	NA	NA	0.109	0.949	0.852	-0.212	0.876	0.729	-0.321	0.985	0.706	-0.044	0.958	0.912	OG0032706
Cpra_DN36081_c2_g1-OG0015219	LOW protein: F-box/kelch-repeat protein (DUF295)	2.87e-107	0.218	0.797	0.54	0.598	0.332	0.113	0.379	0.957	0.452	0.409	0.286	0.117	OG0015219
Cpra_DN36081_c2_g2-OG0015219	LOW protein: F-box/kelch-repeat protein (DUF295)	2.87e-107	0.256	0.866	0.666	0.411	0.714	0.472	0.155	0.994	0.849	0.337	0.606	0.394	OG0015219
Cpra_DN36081_c2_g3-OG0032706	NA	NA	-0.143	0.949	0.853	-0.353	0.84	0.665	-0.21	0.994	0.85	-0.241	0.798	0.645	OG0032706
Cpra_DN36084_c1_g1-OG0042489	glycerol-3-phosphate acyltransferase 2	1.49e-112	-2.385	0.0233	0.000739	-0.593	0.479	0.22	1.792	0.809	0.023	-1.439	0.0416	0.00648	OG0042489
Cpra_DN36085_c0_g1-OG0042152	DEAD/DEAH box RNA helicase family protein	5.43e-100	-0.277	0.624	0.309	0.026	0.968	0.921	0.303	0.953	0.425	-0.125	0.698	0.504	OG0042152
Cpra_DN36085_c0_g3-OG0032704	DEAD/DEAH box RNA helicase family protein	0	0.409	0.54	0.227	0.608	0.284	0.0855	0.198	0.982	0.667	0.508	0.139	0.0388	OG0032704
Cpra_DN36086_c0_g1-OG0058920	spindle pole body-associated protein	1.47e-80	2.446	0.132	0.015	0.835	0.593	0.329	-1.61	0.915	0.196	1.649	0.0933	0.0214	OG0058920
Cpra_DN36086_c1_g1-OG0020333	MAP kinase 20	1.28e-45	0.314	0.751	0.468	-0.921	0.212	0.0512	-1.236	0.847	0.0622	-0.311	0.598	0.386	OG0020333
Cpra_DN36086_c1_g3-OG0020333	MAP kinase 20	1.28e-45	-0.318	0.737	0.447	-0.141	0.877	0.731	0.178	0.988	0.758	-0.228	0.629	0.421	OG0020333
Cpra_DN36086_c1_g4-OG0020333	MAP kinase 20	1.28e-45	-0.509	0.574	0.258	0.432	0.588	0.324	0.941	0.901	0.145	-0.03	0.966	0.927	OG0020333
Cpra_DN36086_c1_g5-OG0020333	MAP kinase 20	1.28e-45	0.021	0.986	0.955	-0.522	0.436	0.185	-0.544	0.94	0.313	-0.248	0.577	0.364	OG0020333
Cpra_DN36087_c0_g1-OG0026069	dentin sialophosphoprotein-like protein	1.28e-170	0.165	0.85	0.634	0.261	0.698	0.452	0.096	0.994	0.843	0.213	0.576	0.363	OG0026069
Cpra_DN36087_c0_g2-OG0026069	dentin sialophosphoprotein-like protein	1.28e-170	-0.546	0.704	0.402	0.055	0.972	0.93	0.601	0.963	0.506	-0.248	0.755	0.58	OG0026069
Cpra_DN36087_c0_g3-OG0026069	dentin sialophosphoprotein-like protein	1.28e-170	-0.359	0.412	0.128	0.026	0.961	0.905	0.386	0.927	0.236	-0.166	0.531	0.317	OG0026069
Cpra_DN36088_c0_g1-OG0019375	Cystatin/monellin superfamily protein	NA	-0.601	0.151	0.0192	-0.848	0.0409	0.00301	-0.247	0.955	0.433	-0.725	0.00843	0.000614	OG0019375
Cpra_DN36088_c0_g2-OG0019375	Cystatin/monellin superfamily protein	NA	-0.896	0.228	0.0409	-1.046	0.123	0.0201	-0.149	0.989	0.784	-0.972	0.0258	0.00317	OG0019375
Cpra_DN36090_c1_g1-OG0000276	hypothetical protein	7.46e-63	0.449	0.88	0.697	-1.396	0.499	0.238	-1.845	0.933	0.28	-0.491	0.734	0.551	OG0000276
Cpra_DN36090_c1_g3-OG0011082	NA	NA	0.503	0.721	0.424	1.032	0.355	0.127	0.529	0.968	0.54	0.762	0.271	0.107	OG0011082
Cpra_DN36090_c1_g4-OG0058919	NA	NA	-0.168	0.933	0.814	0.606	0.643	0.384	0.774	0.956	0.443	0.238	0.785	0.625	OG0058919
Cpra_DN36090_c1_g5-OG0000276	hypothetical protein	7.46e-63	-0.032	0.992	0.973	-2.258	0.272	0.0793	-2.225	0.911	0.172	-1.087	0.453	0.243	OG0000276
Cpra_DN36094_c0_g1-OG0026698	Cobalamin biosynthesis CobW-like protein	1.21e-139	-0.169	0.961	0.885	-1.013	0.682	0.432	-0.844	0.98	0.626	-0.556	0.698	0.504	OG0026698
Cpra_DN36094_c2_g1-OG0026698	Cobalamin biosynthesis CobW-like protein	1.21e-139	-0.713	0.387	0.114	0.321	0.705	0.461	1.034	0.885	0.11	-0.208	0.72	0.533	OG0026698
Cpra_DN36094_c2_g2-OG0026698	Cobalamin biosynthesis CobW-like protein	1.21e-139	-0.308	0.641	0.329	-0.612	0.254	0.0701	-0.303	0.963	0.49	-0.46	0.164	0.0501	OG0026698
Cpra_DN36095_c1_g2-OG0058929	aluminum induced protein with YGL and LRDR motifs	7.17e-44	0.191	0.765	0.49	-0.093	0.879	0.735	-0.284	0.959	0.47	0.05	0.893	0.794	OG0058929
Cpra_DN36097_c0_g1-OG0020335	F-box/RNI-like superfamily protein	0	0.053	0.981	0.94	-0.151	0.926	0.828	-0.205	0.993	0.835	-0.051	0.96	0.915	OG0020335
Cpra_DN36098_c0_g1-OG0032700	CAAX protease self-immunity protein	1.93e-148	0.885	0.295	0.0664	-0.03	0.978	0.943	-0.916	0.907	0.161	0.423	0.417	0.212	OG0032700
Cpra_DN36098_c0_g2-OG0032700	CAAX protease self-immunity protein	1.93e-148	1.479	0.204	0.0334	0.199	0.881	0.737	-1.281	0.906	0.159	0.822	0.236	0.0863	OG0032700
Cpra_DN36099_c0_g1-OG0022922	initiation factor 4A-like protein	0	-0.087	0.88	0.697	-0.477	0.22	0.0547	-0.39	0.927	0.235	-0.282	0.27	0.107	OG0022922
Cpra_DN36099_c0_g3-OG0022922	initiation factor 4A-like protein	0	-1.276	0.78	0.512	-2.356	0.545	0.28	-1.08	0.985	0.717	-1.758	0.396	0.195	OG0022922
Cpra_DN36099_c0_g4-OG0022922	initiation factor 4A-like protein	0	-1.48	0.65	0.338	-1.683	0.502	0.24	-0.203	0.999	0.927	-1.588	0.248	0.0936	OG0022922
Cpra_DN36102_c0_g1-OG0062377	DNA-directed DNA polymerase	0	-0.497	0.695	0.39	0.065	0.962	0.907	0.562	0.963	0.49	-0.211	0.757	0.583	OG0062377
Cpra_DN36102_c1_g1-OG0014524	F-box/RNI-like/FBD-like domains-containing protein	NA	-0.22	0.743	0.455	-0.188	0.749	0.522	0.033	0.999	0.936	-0.204	0.525	0.31	OG0014524
Cpra_DN36102_c1_g3-OG0026448	F-box/RNI-like superfamily protein	2.37e-69	-1.212	0.574	0.257	-1.419	0.428	0.179	-0.207	0.996	0.882	-1.32	0.229	0.0828	OG0026448
Cpra_DN36104_c0_g4-OG0034962	NAD(P)-binding Rossmann-fold superfamily protein	4.77e-94	0.449	0.744	0.457	-0.173	0.9	0.774	-0.622	0.959	0.469	0.142	0.855	0.732	OG0034962
Cpra_DN36105_c2_g1-OG0045883	D-isomer specific 2-hydroxyacid dehydrogenase family protein	1.57e-47	-0.556	0.868	0.671	-1.063	0.681	0.43	-0.507	0.988	0.773	-0.81	0.61	0.399	OG0045883
Cpra_DN36107_c0_g1-OG0045885	NA	NA	0.062	0.987	0.956	0.377	0.873	0.723	0.315	0.993	0.841	0.228	0.867	0.753	OG0045885
Cpra_DN36107_c0_g2-OG0045885	NA	NA	-1.01	0.235	0.0431	0.717	0.365	0.134	1.727	0.806	0.0196	-0.158	0.838	0.705	OG0045885
Cpra_DN36107_c0_g4-OG0034960	NIMA-related kinase 3	1.41e-179	-0.744	0.165	0.0226	-0.703	0.152	0.0289	0.04	0.999	0.918	-0.723	0.0232	0.00273	OG0034960
Cpra_DN36108_c0_g1-OG0042932	NA	NA	-1.5	0.707	0.406	0.441	0.895	0.764	1.941	0.947	0.377	-0.334	0.886	0.783	OG0042932
Cpra_DN36108_c2_g1-OG0018075	NA	NA	-1.044	0.0957	0.00851	0.038	0.962	0.907	1.082	0.823	0.0366	-0.505	0.247	0.093	OG0018075
Cpra_DN36108_c3_g3-OG0032993	UDP-Glycosyltransferase superfamily protein	7.2e-74	1.019	0.724	0.429	0.23	0.93	0.836	-0.79	0.981	0.632	0.573	0.69	0.494	OG0032993
Cpra_DN36111_c0_g1-OG0020878	NA	NA	-0.004	0.998	0.992	-0.27	0.698	0.452	-0.266	0.977	0.596	-0.138	0.751	0.575	OG0020878
Cpra_DN36111_c0_g2-OG0045882	NA	NA	-0.387	0.768	0.494	0.097	0.941	0.86	0.484	0.968	0.542	-0.142	0.841	0.709	OG0045882
Cpra_DN36111_c0_g3-OG0011170	GHMP kinase family protein	2.54e-135	-0.327	0.744	0.457	0.414	0.616	0.354	0.741	0.927	0.247	0.041	0.95	0.898	OG0011170
Cpra_DN36111_c0_g4-OG0011170	GHMP kinase family protein	2.54e-135	0.024	0.985	0.952	0.085	0.928	0.832	0.062	0.998	0.914	0.054	0.919	0.84	OG0011170
Cpra_DN36111_c0_g6-OG0020878	NA	NA	0.234	0.796	0.537	0.217	0.778	0.563	-0.017	1	0.974	0.225	0.591	0.379	OG0020878
Cpra_DN36112_c2_g1-OG0062382	NA	NA	-1.988	0.333	0.0846	0.829	0.692	0.445	2.817	0.874	0.0938	-0.607	0.671	0.469	OG0062382
Cpra_DN36112_c3_g3-OG0045880	GRAM domain-containing protein / ABA-responsive protein-like protein	1.44e-50	1.631	0.0843	0.00674	1.049	0.207	0.0491	-0.582	0.948	0.398	1.338	0.0188	0.002	OG0045880
Cpra_DN36113_c0_g4-OG0034958	sterol 4-alpha-methyl-oxidase 2-2	2.28e-125	0.615	0.561	0.246	-0.808	0.367	0.135	-1.422	0.852	0.0714	-0.101	0.902	0.809	OG0034958
Cpra_DN36114_c1_g2-OG0045890	DPP6 amino-terminal domain protein	0	0.574	0.57	0.254	0.305	0.763	0.542	-0.27	0.985	0.695	0.443	0.41	0.207	OG0045890
Cpra_DN36116_c0_g1-OG0062384	N-terminal nucleophile aminohydrolases (Ntn hydrolases) superfamily protein	1.82e-60	-0.325	0.688	0.382	-0.65	0.308	0.0992	-0.326	0.967	0.532	-0.487	0.21	0.0723	OG0062384
Cpra_DN36117_c1_g1-OG0001767	Galactose oxidase/kelch repeat superfamily protein	1.12e-107	0.05	0.981	0.941	1.685	0.162	0.0323	1.635	0.886	0.112	0.852	0.307	0.131	OG0001767
Cpra_DN36117_c2_g1-OG0019856	TCP-1/cpn60 chaperonin family protein	0	-0.093	0.859	0.652	-0.477	0.185	0.0407	-0.384	0.918	0.207	-0.284	0.233	0.0847	OG0019856
Cpra_DN36117_c2_g2-OG0019856	TCP-1/cpn60 chaperonin family protein	0	-0.196	0.605	0.289	-0.254	0.428	0.179	-0.058	0.992	0.819	-0.225	0.238	0.0881	OG0019856
Cpra_DN36118_c0_g1-OG0023859	plasma membrane intrinsic protein 1;4	5.41e-115	-0.084	0.847	0.629	0.3	0.324	0.108	0.384	0.898	0.141	0.108	0.633	0.425	OG0023859
Cpra_DN36118_c0_g2-OG0023859	plasma membrane intrinsic protein 1;4	5.41e-115	-0.488	0.343	0.0895	0.678	0.144	0.0263	1.166	0.779	0.0102	0.096	0.842	0.711	OG0023859
Cpra_DN36118_c2_g1-OG0045886	plasma membrane intrinsic protein 1C	2.07e-61	-0.884	0.298	0.0676	-0.872	0.252	0.0693	0.012	1	0.985	-0.878	0.0626	0.0118	OG0045886
Cpra_DN36118_c2_g2-OG0045886	plasma membrane intrinsic protein 1C	2.07e-61	-0.215	0.595	0.279	-0.7	0.0511	0.00442	-0.485	0.879	0.0993	-0.457	0.0605	0.0113	OG0045886
Cpra_DN36119_c0_g1-OG0062395	glucuronoxylan 4-O-methyltransferase-like protein (DUF579)	8.83e-62	-0.144	0.952	0.86	-0.292	0.884	0.744	-0.148	0.997	0.901	-0.211	0.844	0.714	OG0062395
Cpra_DN36119_c0_g3-OG0034966	coiled coil protein	1.88e-131	-0.749	0.349	0.0923	-0.113	0.901	0.778	0.636	0.934	0.283	-0.425	0.357	0.166	OG0034966
Cpra_DN36120_c0_g1-OG0023860	H[+]-ATPase 1	0	-0.963	0.277	0.0585	-1.598	0.0665	0.00699	-0.635	0.942	0.343	-1.271	0.0229	0.00268	OG0023860
Cpra_DN36120_c0_g3-OG0062389	H[+]-ATPase 1	0	0.146	0.726	0.432	0.184	0.591	0.327	0.038	0.996	0.882	0.165	0.408	0.205	OG0062389
Cpra_DN36120_c0_g4-OG0062388	NA	NA	-0.156	0.915	0.772	-0.568	0.566	0.301	-0.412	0.976	0.592	-0.365	0.544	0.329	OG0062388
Cpra_DN36121_c1_g3-OG0062394	LETM1-like protein	1.25e-44	1.354	0.702	0.4	-0.23	0.945	0.87	-1.584	0.958	0.463	0.491	0.797	0.643	OG0062394
Cpra_DN36122_c0_g1-OG0028312	villin 3	0	0.089	0.91	0.76	0.445	0.39	0.151	0.356	0.948	0.396	0.266	0.416	0.212	OG0028312
Cpra_DN36122_c1_g1-OG0006000	villin 3	0	-0.019	0.982	0.943	0.127	0.829	0.643	0.146	0.985	0.705	0.054	0.879	0.773	OG0006000
Cpra_DN36122_c1_g2-OG0006000	villin 3	0	0.381	0.459	0.162	0.089	0.876	0.73	-0.293	0.953	0.426	0.234	0.417	0.213	OG0006000
Cpra_DN36125_c0_g1-OG0003703	type one serine/threonine protein phosphatase 6	0	0.325	0.776	0.505	-0.134	0.905	0.784	-0.458	0.963	0.506	0.098	0.878	0.77	OG0003703
Cpra_DN36125_c1_g1-OG0023535	NA	NA	-0.162	0.87	0.675	-0.303	0.689	0.441	-0.141	0.991	0.797	-0.233	0.593	0.381	OG0023535
Cpra_DN36125_c1_g2-OG0020810	NA	NA	-1.228	0.196	0.0311	0.66	0.453	0.199	1.888	0.809	0.0202	-0.272	0.738	0.557	OG0020810
Cpra_DN36126_c1_g2-OG0062390	general regulatory factor 9	3.11e-116	-0.512	0.14	0.0169	-0.528	0.101	0.0145	-0.016	1	0.95	-0.52	0.0145	0.00137	OG0062390
Cpra_DN36128_c3_g2-OG0045876	DNA-3-methyladenine glycosylase (MAG)	1.41e-99	-0.101	0.958	0.878	-0.95	0.438	0.187	-0.849	0.947	0.383	-0.517	0.504	0.291	OG0045876
Cpra_DN36128_c3_g3-OG0062378	DNA-3-methyladenine glycosylase (MAG)	1.75e-151	-0.076	0.948	0.85	-0.935	0.19	0.0424	-0.859	0.905	0.154	-0.497	0.302	0.127	OG0062378
Cpra_DN36128_c4_g2-OG0062379	NA	NA	-0.982	0.117	0.0122	-1.023	0.0794	0.00959	-0.041	0.999	0.929	-1.002	0.00953	0.000736	OG0062379
Cpra_DN36128_c4_g3-OG0045875	NAD(P)-binding Rossmann-fold superfamily protein	2.61e-90	0.587	0.67	0.36	0.982	0.377	0.142	0.395	0.982	0.657	0.786	0.242	0.0898	OG0045875
Cpra_DN36128_c4_g4-OG0022419	NAD(P)-binding Rossmann-fold superfamily protein	5.39e-128	-0.83	0.236	0.0432	-1.651	0.0235	0.00117	-0.821	0.895	0.134	-1.241	0.0116	0.000988	OG0022419
Cpra_DN36129_c0_g1-OG0026081	Protein kinase superfamily protein	2.97e-83	0.54	0.694	0.389	0.193	0.887	0.75	-0.347	0.984	0.69	0.363	0.593	0.381	OG0026081
Cpra_DN36129_c1_g1-OG0062393	NA	NA	-0.925	0.28	0.0602	0.245	0.789	0.581	1.17	0.866	0.0863	-0.334	0.567	0.353	OG0062393
Cpra_DN36130_c0_g1-OG0044209	Endosomal targeting BRO1-like domain-containing protein	1.2e-80	0.29	0.926	0.798	-0.585	0.834	0.653	-0.876	0.978	0.612	-0.088	0.961	0.917	OG0044209
Cpra_DN36130_c0_g2-OG0005948	ARM repeat superfamily protein	0	-0.217	0.872	0.68	-1.045	0.25	0.0684	-0.828	0.931	0.269	-0.636	0.29	0.119	OG0005948
Cpra_DN36130_c0_g3-OG0005948	ARM repeat superfamily protein	0	0.374	0.682	0.374	0.382	0.62	0.358	0.008	1	0.99	0.379	0.388	0.189	OG0005948
Cpra_DN36130_c0_g4-OG0028313	casein kinase I	2.6e-73	0.252	0.964	0.893	-2.083	0.476	0.219	-2.334	0.941	0.333	-1.015	0.621	0.412	OG0028313
Cpra_DN36130_c0_g5-OG0028313	casein kinase I	2.6e-73	-2.112	0.399	0.121	-0.616	0.796	0.592	1.496	0.948	0.391	-1.284	0.329	0.146	OG0028313
Cpra_DN36130_c1_g1-OG0028314	casein kinase I	0	0.005	0.996	0.985	-0.26	0.588	0.324	-0.265	0.961	0.473	-0.128	0.679	0.479	OG0028314
Cpra_DN36131_c1_g1-OG0045881	exostosin family protein	0	-0.121	0.9	0.737	-0.073	0.93	0.837	0.048	0.999	0.926	-0.097	0.828	0.688	OG0045881
Cpra_DN36132_c0_g1-OG0062386	Integral membrane Yip1 family protein	2.73e-142	0.212	0.778	0.509	0.669	0.229	0.0587	0.457	0.94	0.322	0.44	0.213	0.0743	OG0062386
Cpra_DN36132_c1_g1-OG0020534	P-loop containing nucleoside triphosphate hydrolases superfamily protein	1.53e-141	-0.079	0.947	0.847	-0.353	0.651	0.394	-0.274	0.982	0.638	-0.218	0.648	0.443	OG0020534
Cpra_DN36132_c1_g2-OG0020534	P-loop containing nucleoside triphosphate hydrolases superfamily protein	1.53e-141	0.247	0.558	0.243	0.625	0.0867	0.0112	0.378	0.919	0.21	0.436	0.0693	0.0138	OG0020534
Cpra_DN36132_c1_g3-OG0043588	P-loop containing nucleoside triphosphate hydrolases superfamily protein	1.85e-74	0.685	0.825	0.589	-0.219	0.945	0.868	-0.904	0.98	0.625	0.263	0.876	0.766	OG0043588
Cpra_DN36134_c0_g1-OG0002531	NA	NA	0.291	0.556	0.241	0.083	0.875	0.727	-0.208	0.968	0.542	0.187	0.483	0.271	OG0002531
Cpra_DN36134_c1_g1-OG0002531	NA	NA	-0.214	0.664	0.353	-0.085	0.863	0.705	0.129	0.984	0.686	-0.149	0.557	0.343	OG0002531
Cpra_DN36137_c0_g1-OG0045891	alpha-(1,6)-fucosyltransferase	4.62e-99	-0.023	0.986	0.953	-0.295	0.694	0.446	-0.272	0.979	0.619	-0.161	0.728	0.543	OG0045891
Cpra_DN36138_c1_g1-OG0031746	NA	NA	-0.54	0.676	0.367	-0.182	0.886	0.747	0.359	0.982	0.657	-0.353	0.59	0.377	OG0031746
Cpra_DN36138_c1_g2-OG0033607	NA	NA	1.188	0.715	0.417	1.778	0.499	0.238	0.591	0.989	0.785	1.483	0.305	0.129	OG0033607
Cpra_DN36138_c1_g3-OG0031746	NA	NA	-0.558	0.448	0.154	-0.36	0.607	0.344	0.198	0.985	0.705	-0.459	0.24	0.089	OG0031746
Cpra_DN36138_c1_g4-OG0031991	NA	NA	1.706	0.537	0.224	1.282	0.606	0.342	-0.424	0.992	0.825	1.49	0.261	0.101	OG0031991
Cpra_DN36138_c1_g5-OG0031991	NA	NA	1.412	0.615	0.299	2.682	0.238	0.0624	1.27	0.965	0.521	2.07	0.126	0.0335	OG0031991
Cpra_DN36140_c0_g1-OG0033730	F-box and associated interaction domains-containing protein	1.75e-74	-0.305	0.483	0.18	0.223	0.58	0.315	0.528	0.884	0.108	-0.04	0.903	0.811	OG0033730
Cpra_DN36140_c0_g2-OG0033730	F-box and associated interaction domains-containing protein	1.75e-74	-0.591	0.552	0.238	-0.821	0.332	0.113	-0.229	0.987	0.736	-0.706	0.167	0.0514	OG0033730
Cpra_DN36140_c1_g1-OG0045889	NA	NA	-0.412	0.527	0.216	-0.332	0.573	0.309	0.08	0.994	0.858	-0.371	0.268	0.105	OG0045889
Cpra_DN36140_c1_g2-OG0045888	NA	NA	0.005	1	0.996	-0.013	0.997	0.991	-0.018	1	0.997	-0.007	0.995	0.988	OG0045888
Cpra_DN36141_c0_g2-OG0034965	Plant invertase/pectin methylesterase inhibitor superfamily	8.81e-130	-0.09	0.972	0.913	0.873	0.581	0.316	0.963	0.956	0.439	0.383	0.696	0.502	OG0034965
Cpra_DN36142_c0_g2-OG0034963	AP2/B3-like transcriptional factor family protein	3.04e-144	-1.553	0.36	0.0983	-0.16	0.934	0.847	1.392	0.929	0.261	-0.839	0.399	0.197	OG0034963
Cpra_DN36143_c0_g1-OG0034954	NA	NA	1.004	0.716	0.418	-2.845	0.269	0.0778	-3.849	0.852	0.0679	-0.587	0.771	0.604	OG0034954
Cpra_DN36143_c0_g2-OG0034954	NA	NA	-0.845	0.863	0.659	-1.778	0.566	0.302	-0.933	0.985	0.715	-1.361	0.466	0.255	OG0034954
Cpra_DN36143_c2_g1-OG0045874	NA	NA	-0.216	0.891	0.72	-0.036	0.981	0.952	0.18	0.993	0.832	-0.126	0.869	0.756	OG0045874
Cpra_DN36143_c2_g2-OG0000942	NA	NA	-0.02	0.996	0.985	-0.091	0.973	0.933	-0.071	1	0.963	-0.053	0.971	0.938	OG0000942
Cpra_DN36143_c2_g3-OG0000003	NA	NA	0.122	0.956	0.871	-0.168	0.926	0.828	-0.29	0.991	0.798	-0.02	0.986	0.968	OG0000003
Cpra_DN36147_c2_g2-OG0026543	Hyp O-arabinosyltransferase-like protein	1.2e-86	0.967	0.491	0.186	0.13	0.936	0.851	-0.837	0.951	0.411	0.553	0.476	0.264	OG0026543
Cpra_DN36148_c3_g4-OG0062375	NA	NA	0.627	0.584	0.267	-1.098	0.254	0.0705	-1.724	0.835	0.0475	-0.229	0.786	0.627	OG0062375
Cpra_DN36153_c0_g1-OG0027149	Galactosyl transferase GMA12/MNN10 family protein	1.12e-109	0.439	0.69	0.384	-0.397	0.674	0.422	-0.836	0.927	0.243	0.014	0.986	0.969	OG0027149
Cpra_DN36153_c0_g2-OG0027149	Galactosyl transferase GMA12/MNN10 family protein	1.12e-109	-0.126	0.937	0.822	-1.627	0.116	0.0183	-1.501	0.868	0.0868	-0.844	0.234	0.0856	OG0027149
Cpra_DN36153_c0_g3-OG0027149	Galactosyl transferase GMA12/MNN10 family protein	1.12e-109	-0.026	0.99	0.965	-0.847	0.436	0.184	-0.821	0.943	0.352	-0.434	0.533	0.318	OG0027149
Cpra_DN36153_c0_g4-OG0062392	Galactosyl transferase GMA12/MNN10 family protein	4.95e-119	-1.131	0.384	0.112	2.587	0.0503	0.0043	3.718	0.702	0.00314	0.653	0.648	0.442	OG0062392
Cpra_DN36154_c0_g1-OG0022113	NA	NA	-0.303	0.867	0.669	-1.409	0.257	0.0717	-1.106	0.934	0.284	-0.85	0.284	0.115	OG0022113
Cpra_DN36154_c1_g2-OG0022113	NA	NA	-0.101	0.96	0.881	0.152	0.922	0.819	0.254	0.989	0.789	0.031	0.976	0.948	OG0022113
Cpra_DN36154_c1_g3-OG0022113	NA	NA	-0.747	0.302	0.0697	-0.426	0.535	0.271	0.32	0.969	0.547	-0.587	0.145	0.0411	OG0022113
Cpra_DN36156_c2_g1-OG0020590	SUPPRESSOR OF AUXIN RESISTANCE1	0	-0.394	0.581	0.265	-0.433	0.484	0.225	-0.039	0.999	0.935	-0.413	0.25	0.0947	OG0020590
Cpra_DN36156_c2_g2-OG0020590	SUPPRESSOR OF AUXIN RESISTANCE1	0	-0.358	0.637	0.324	0.104	0.898	0.77	0.462	0.946	0.367	-0.128	0.775	0.61	OG0020590
Cpra_DN36159_c1_g1-OG0045878	myb domain protein 106	1.57e-108	0.275	0.714	0.416	-0.211	0.751	0.524	-0.486	0.939	0.311	0.029	0.952	0.902	OG0045878
Cpra_DN36159_c1_g2-OG0062380	myb domain protein 106	5.79e-102	-0.584	0.508	0.2	-0.356	0.67	0.417	0.228	0.985	0.708	-0.47	0.312	0.134	OG0062380
Cpra_DN36161_c0_g1-OG0045887	myo-inositol oxygenase 1	1.03e-57	0.974	0.795	0.537	-2.259	0.4	0.158	-3.233	0.907	0.163	-0.71	0.729	0.544	OG0045887
Cpra_DN36161_c0_g2-OG0023059	NA	NA	0.079	0.981	0.938	-1.139	0.585	0.321	-1.218	0.95	0.406	-0.478	0.733	0.549	OG0023059
Cpra_DN36161_c0_g3-OG0023059	NA	NA	0.885	0.827	0.594	0.403	0.902	0.78	-0.483	0.991	0.81	0.609	0.759	0.586	OG0023059
Cpra_DN36164_c0_g2-OG0045884	BEL1-like homeodomain 3	5.05e-145	0.536	0.507	0.199	0.372	0.627	0.367	-0.165	0.988	0.77	0.455	0.285	0.116	OG0045884
Cpra_DN36164_c0_g5-OG0045884	BEL1-like homeodomain 3	5.05e-145	-0.236	0.939	0.828	-0.32	0.9	0.776	-0.084	1	0.955	-0.276	0.842	0.712	OG0045884
Cpra_DN36165_c1_g2-OG0028315	subtilisin-like serine protease 2	5.71e-109	-0.026	0.99	0.967	0.073	0.96	0.902	0.099	0.997	0.907	0.026	0.977	0.95	OG0028315
Cpra_DN36167_c1_g1-OG0017744	Protein kinase superfamily protein	0	2.52	0.0125	0.00025	0.812	0.273	0.0799	-1.709	0.801	0.0175	1.626	0.0198	0.00217	OG0017744
Cpra_DN36167_c1_g2-OG0017744	Protein kinase superfamily protein	0	1.082	0.393	0.117	1.586	0.152	0.0289	0.504	0.974	0.578	1.34	0.0547	0.00967	OG0017744
Cpra_DN36171_c0_g1-OG0041093	NA	NA	-0.476	0.603	0.287	0.081	0.937	0.852	0.557	0.946	0.374	-0.198	0.711	0.521	OG0041093
Cpra_DN36171_c1_g1-OG0062381	NA	NA	0.292	0.871	0.678	-1.382	0.225	0.0567	-1.673	0.869	0.0873	-0.505	0.542	0.328	OG0062381
Cpra_DN36172_c0_g1-OG0062376	Isocitrate/isopropylmalate dehydrogenase family protein	0	-0.306	0.631	0.317	-0.349	0.526	0.262	-0.043	0.999	0.919	-0.328	0.299	0.125	OG0062376
Cpra_DN36178_c0_g1-OG0025099	hypothetical protein	NA	1.433	0.747	0.461	1.094	0.757	0.532	-0.339	0.996	0.883	1.229	0.57	0.357	OG0025099
Cpra_DN36178_c1_g2-OG0025099	hypothetical protein	NA	-0.669	0.321	0.0784	-0.48	0.438	0.186	0.189	0.985	0.7	-0.574	0.119	0.0307	OG0025099
Cpra_DN36179_c1_g1-OG0062387	SH3 domain-containing protein	0	0.068	0.917	0.776	-0.081	0.879	0.734	-0.149	0.982	0.659	-0.007	0.986	0.967	OG0062387
Cpra_DN36183_c0_g2-OG0034955	NA	NA	-0.3	0.735	0.444	-0.993	0.135	0.0237	-0.692	0.922	0.218	-0.655	0.136	0.0375	OG0034955
Cpra_DN36183_c0_g3-OG0028311	phosphofructokinase 7	1.5e-52	-0.245	0.763	0.486	-0.602	0.307	0.0988	-0.357	0.959	0.469	-0.429	0.248	0.0933	OG0028311
Cpra_DN36183_c1_g1-OG0028311	phosphofructokinase 7	1.5e-52	-0.355	0.816	0.574	-1.386	0.201	0.0467	-1.031	0.931	0.267	-0.879	0.201	0.068	OG0028311
Cpra_DN36183_c2_g1-OG0023829	Dihydrolipoamide succinyltransferase	0	0.468	0.308	0.0722	0.65	0.123	0.0201	0.181	0.976	0.593	0.558	0.0367	0.00536	OG0023829
Cpra_DN36184_c0_g1-OG0034959	S-adenosyl-L-methionine-dependent methyltransferases superfamily protein	0	-0.037	0.95	0.855	-0.197	0.609	0.346	-0.16	0.975	0.581	-0.117	0.624	0.415	OG0034959
Cpra_DN36186_c0_g2-OG0011055	Dynamin related protein 5A	2.52e-47	-0.231	0.711	0.411	0.03	0.965	0.913	0.261	0.963	0.509	-0.101	0.768	0.6	OG0011055
Cpra_DN36186_c0_g3-OG0011055	Dynamin related protein 5A	2.52e-47	0.122	0.906	0.75	0.343	0.642	0.383	0.221	0.984	0.687	0.232	0.594	0.381	OG0011055
Cpra_DN36187_c1_g1-OG0045877	NA	NA	-2.266	0.483	0.18	-0.721	0.808	0.612	1.545	0.961	0.473	-1.38	0.395	0.195	OG0045877
Cpra_DN36189_c2_g1-OG0025613	Agenet domain-containing protein	8.46e-111	-1.179	0.591	0.274	1.741	0.35	0.125	2.92	0.856	0.0756	0.263	0.872	0.76	OG0025613
Cpra_DN36189_c2_g2-OG0062383	NA	NA	-0.691	0.743	0.456	-0.171	0.931	0.839	0.519	0.984	0.686	-0.421	0.687	0.49	OG0062383
Cpra_DN36189_c2_g3-OG0025613	Agenet domain-containing protein	8.46e-111	-0.264	0.826	0.591	0.397	0.678	0.426	0.661	0.943	0.349	0.064	0.926	0.853	OG0025613
Cpra_DN36189_c2_g4-OG0021581	agenet domain protein (DOMAIN OF UNKNOWN FUNCTION 724 6)	NA	-0.094	0.962	0.888	0.363	0.789	0.581	0.457	0.98	0.622	0.14	0.871	0.759	OG0021581
Cpra_DN36189_c2_g6-OG0034957	agenet domain protein (DOMAIN OF UNKNOWN FUNCTION 724 6)	1.18e-102	1.121	0.57	0.254	-0.119	0.956	0.894	-1.241	0.943	0.354	0.472	0.678	0.477	OG0034957
Cpra_DN36189_c2_g7-OG0034957	agenet domain protein (DOMAIN OF UNKNOWN FUNCTION 724 6)	1.18e-102	-0.356	0.901	0.738	0.727	0.724	0.487	1.084	0.958	0.466	0.203	0.886	0.783	OG0034957
Cpra_DN36189_c2_g8-OG0034415	agenet domain protein (DOMAIN OF UNKNOWN FUNCTION 724 6)	2.8e-175	0.092	0.953	0.864	-0.227	0.841	0.666	-0.319	0.982	0.668	-0.071	0.922	0.845	OG0034415
Cpra_DN36190_c0_g1-OG0045445	F-box/RNI-like superfamily protein	0	-0.617	0.505	0.198	-0.044	0.97	0.926	0.574	0.948	0.387	-0.337	0.528	0.313	OG0045445
Cpra_DN36190_c0_g2-OG0027385	NA	NA	-0.077	0.95	0.857	-1.189	0.123	0.0203	-1.112	0.875	0.0957	-0.627	0.237	0.0873	OG0027385
Cpra_DN36191_c1_g2-OG0028136	AMP-dependent synthetase and ligase family protein	2.89e-97	-0.221	0.887	0.711	-2.347	0.0475	0.00391	-2.126	0.816	0.0315	-1.238	0.145	0.0412	OG0028136
Cpra_DN36195_c0_g1-OG0017980	P-loop containing nucleoside triphosphate hydrolases superfamily protein	0	0.368	0.628	0.314	0.37	0.575	0.311	0.003	1	0.995	0.369	0.328	0.145	OG0017980
Cpra_DN36195_c0_g2-OG0018291	P-loop containing nucleoside triphosphate hydrolases superfamily protein	0	-0.009	1	1	3.019	0.275	0.0812	3.028	1	1	2.828	0.223	0.0796	OG0018291
Cpra_DN36196_c0_g1-OG0031274	O-fucosyltransferase family protein	0	-0.587	0.131	0.0149	-0.738	0.0503	0.00431	-0.151	0.978	0.601	-0.663	0.0083	0.000598	OG0031274
Cpra_DN36198_c2_g1-OG0034956	Pyruvate kinase family protein	1.47e-44	-0.32	0.906	0.752	0.986	0.596	0.332	1.306	0.946	0.369	0.343	0.785	0.625	OG0034956
Cpra_DN36198_c2_g2-OG0034956	Pyruvate kinase family protein	1.47e-44	0.38	0.858	0.649	-0.23	0.9	0.775	-0.61	0.977	0.595	0.063	0.958	0.912	OG0034956
Cpra_DN36198_c2_g3-OG0045879	NA	NA	-0.028	0.989	0.964	-0.836	0.443	0.191	-0.809	0.943	0.351	-0.438	0.55	0.335	OG0045879
Cpra_DN36198_c3_g2-OG0045879	NA	NA	-1.053	0.708	0.407	0.117	0.967	0.918	1.17	0.964	0.514	-0.453	0.758	0.585	OG0045879
Cpra_DN36200_c1_g1-OG0001270	Pentatricopeptide repeat (PPR) superfamily protein	6.77e-91	0.097	0.94	0.83	0.077	0.945	0.868	-0.021	1	0.975	0.087	0.882	0.776	OG0001270
Cpra_DN36200_c1_g2-OG0001270	Pentatricopeptide repeat (PPR) superfamily protein	6.77e-91	-0.303	0.705	0.403	-0.438	0.497	0.236	-0.135	0.989	0.789	-0.371	0.324	0.142	OG0001270
Cpra_DN36201_c0_g1-OG0063844	NA	NA	0.135	0.942	0.836	0.185	0.899	0.774	0.05	1	0.956	0.16	0.841	0.71	OG0063844
Cpra_DN36203_c0_g1-OG0024135	citrate synthase 2	2.04e-59	-0.682	0.311	0.0735	-0.706	0.243	0.0646	-0.024	1	0.962	-0.694	0.0613	0.0115	OG0024135
Cpra_DN36203_c0_g2-OG0024135	citrate synthase 2	2.04e-59	-0.895	0.538	0.225	0.104	0.95	0.881	0.999	0.941	0.327	-0.389	0.649	0.444	OG0024135
Cpra_DN36204_c0_g1-OG0063840	TLC ATP/ADP transporter	0	-0.454	0.609	0.292	-0.133	0.885	0.746	0.321	0.975	0.587	-0.29	0.531	0.316	OG0063840
Cpra_DN36204_c0_g2-OG0023413	TLC ATP/ADP transporter	1.69e-170	-0.206	0.886	0.709	0.039	0.977	0.942	0.245	0.988	0.753	-0.081	0.911	0.825	OG0023413
Cpra_DN36205_c1_g1-OG0043896	Ribosomal RNA processing Brix domain protein	1.97e-63	14.03	0.00289	2.12e-05	10.819	0.00665	0.000125	-3.21	1	1	13.164	0.000431	6.12e-06	OG0043896
Cpra_DN36205_c1_g2-OG0063851	aluminum induced protein with YGL and LRDR motifs	3.9e-50	6.129	0.00274	1.88e-05	3.205	0.0256	0.00135	-2.923	0.802	0.019	4.688	0.00151	4.35e-05	OG0063851
Cpra_DN36207_c0_g1-OG0063860	serine carboxypeptidase-like 51	0	1.009	0.0933	0.00815	0.803	0.139	0.0247	-0.207	0.982	0.637	0.906	0.0134	0.00122	OG0063860
Cpra_DN36211_c0_g2-OG0047177	NA	NA	-0.724	0.623	0.308	-0.311	0.832	0.649	0.413	0.982	0.669	-0.514	0.494	0.282	OG0047177
Cpra_DN36212_c1_g1-OG0063857	Dihydrolipoamide acetyltransferase, long form protein	0	-0.304	0.513	0.204	-0.493	0.215	0.0525	-0.189	0.972	0.562	-0.398	0.107	0.026	OG0063857
Cpra_DN36212_c1_g2-OG0047176	signal recognition particle-related / SRP-like protein	4.84e-41	0.111	0.981	0.938	1.198	0.728	0.492	1.087	0.982	0.635	0.554	0.759	0.587	OG0047176
Cpra_DN36212_c2_g1-OG0047176	signal recognition particle-related / SRP-like protein	4.84e-41	-0.847	0.825	0.589	0.5	0.906	0.787	1.347	0.976	0.591	-0.288	0.895	0.798	OG0047176
Cpra_DN36213_c3_g1-OG0028785	P-loop containing nucleoside triphosphate hydrolases superfamily protein	4.83e-100	-0.655	0.846	0.627	0.453	0.884	0.744	1.108	0.969	0.553	-0.123	0.951	0.899	OG0028785
Cpra_DN36213_c3_g2-OG0035743	proline-rich spliceosome-associated (PSP) family protein	1.81e-132	0.961	0.55	0.236	-1.27	0.344	0.121	-2.231	0.852	0.0708	-0.182	0.878	0.771	OG0035743
Cpra_DN36213_c3_g3-OG0028786	light harvesting complex photosystem II	2.46e-143	-0.567	0.455	0.159	-0.164	0.842	0.667	0.403	0.958	0.46	-0.365	0.383	0.185	OG0028786
Cpra_DN36213_c3_g4-OG0028787	proline-rich spliceosome-associated (PSP) family protein	1.5e-180	0.368	0.61	0.294	0.174	0.808	0.611	-0.194	0.984	0.687	0.271	0.466	0.255	OG0028787
Cpra_DN36213_c3_g8-OG0063843	proline-rich spliceosome-associated (PSP) family protein	6.9e-76	-0.692	0.601	0.284	-0.126	0.931	0.838	0.566	0.966	0.524	-0.405	0.565	0.35	OG0063843
Cpra_DN36213_c3_g9-OG0063842	NA	NA	-1.536	0.0161	0.000389	-0.851	0.0989	0.014	0.686	0.887	0.117	-1.192	0.00478	0.000259	OG0063842
Cpra_DN36214_c0_g3-OG0063858	RING/U-box superfamily protein	5.7e-42	-0.174	0.961	0.883	-2.031	0.352	0.125	-1.857	0.936	0.292	-1.081	0.447	0.238	OG0063858
Cpra_DN36215_c0_g1-OG0035749	ATPase, V1 complex, subunit B protein	0	-0.259	0.334	0.0851	-0.285	0.238	0.0625	-0.026	0.997	0.896	-0.272	0.0731	0.0148	OG0035749
Cpra_DN36215_c0_g3-OG0047179	ATPase, V1 complex, subunit B protein	1.35e-159	-0.441	0.315	0.0759	-0.455	0.25	0.068	-0.014	1	0.965	-0.448	0.0665	0.013	OG0047179
Cpra_DN36217_c0_g1-OG0017638	GPI-anchored adhesin-like protein	0	-0.049	0.957	0.875	-0.08	0.91	0.796	-0.031	1	0.944	-0.064	0.871	0.758	OG0017638
Cpra_DN36218_c0_g1-OG0063849	alpha/beta-Hydrolases superfamily protein	0	0.296	0.697	0.393	1.182	0.0623	0.00628	0.886	0.872	0.0914	0.733	0.087	0.0193	OG0063849
Cpra_DN36218_c0_g2-OG0028789	alpha/beta-Hydrolases superfamily protein	0	-0.35	0.343	0.0897	-0.634	0.0669	0.00706	-0.284	0.938	0.303	-0.492	0.03	0.00396	OG0028789
Cpra_DN3622_c0_g1-OG0040059	HSP20-like chaperone	NA	-1.03	0.58	0.264	-1.163	0.408	0.164	-0.133	0.999	0.927	-1.106	0.202	0.0681	OG0040059
Cpra_DN36220_c1_g1-OG0028788	Regulator of chromosome condensation (RCC1) family protein	1.54e-102	0.178	0.862	0.658	0.887	0.213	0.0516	0.709	0.925	0.234	0.526	0.254	0.097	OG0028788
Cpra_DN36220_c1_g2-OG0063848	Regulator of chromosome condensation (RCC1) family protein	1.1e-148	0.471	0.408	0.127	-0.166	0.782	0.569	-0.637	0.898	0.141	0.152	0.69	0.493	OG0063848
Cpra_DN36220_c2_g2-OG0024133	Protein kinase superfamily protein	0	0.244	0.572	0.256	0.591	0.107	0.0159	0.347	0.929	0.254	0.418	0.0803	0.017	OG0024133
Cpra_DN36220_c2_g3-OG0046530	NA	NA	2.611	0.369	0.103	2.082	0.405	0.162	-0.529	0.991	0.799	2.338	0.128	0.034	OG0046530
Cpra_DN36221_c0_g2-OG0026614	photosystem I P subunit	4.24e-47	-0.763	0.447	0.153	-0.886	0.298	0.0937	-0.123	0.995	0.862	-0.826	0.113	0.0285	OG0026614
Cpra_DN36221_c0_g3-OG0026614	photosystem I P subunit	4.24e-47	0.143	0.872	0.679	-0.68	0.257	0.0715	-0.824	0.887	0.116	-0.27	0.536	0.322	OG0026614
Cpra_DN36222_c2_g3-OG0035746	Ypt/Rab-GAP domain of gyp1p superfamily protein	1.83e-123	0.211	0.87	0.674	-0.385	0.699	0.453	-0.595	0.951	0.41	-0.085	0.902	0.81	OG0035746
Cpra_DN36222_c3_g1-OG0021012	Ypt/Rab-GAP domain of gyp1p superfamily protein	0	-0.051	0.955	0.868	-0.177	0.781	0.568	-0.126	0.988	0.772	-0.114	0.759	0.586	OG0021012
Cpra_DN36222_c3_g2-OG0021012	Ypt/Rab-GAP domain of gyp1p superfamily protein	0	-0.071	0.97	0.907	-0.508	0.656	0.4	-0.437	0.978	0.61	-0.297	0.676	0.475	OG0021012
Cpra_DN36225_c2_g1-OG0047169	Ribosomal protein S11 family protein	2.37e-136	-0.466	0.51	0.201	-0.729	0.24	0.0635	-0.263	0.978	0.599	-0.594	0.115	0.029	OG0047169
Cpra_DN36227_c1_g2-OG0047165	myb-like transcription factor family protein	5.93e-115	-1.312	0.203	0.033	-0.876	0.347	0.123	0.436	0.973	0.568	-1.091	0.0592	0.0109	OG0047165
Cpra_DN36227_c1_g4-OG0047165	myb-like transcription factor family protein	5.93e-115	-1.631	0.0147	0.000329	-0.974	0.0746	0.00856	0.657	0.901	0.145	-1.302	0.00332	0.000146	OG0047165
Cpra_DN36227_c1_g5-OG0040402	hypothetical protein	NA	2.928	0.0262	0.000893	2.087	0.0587	0.00566	-0.841	0.941	0.334	2.493	0.00314	0.000135	OG0040402
Cpra_DN36229_c1_g1-OG0046958	squalene synthase 2	3.02e-161	-0.812	0.27	0.0559	-0.256	0.74	0.509	0.556	0.94	0.315	-0.535	0.209	0.0717	OG0046958
Cpra_DN36229_c1_g2-OG0032191	squalene synthase 1	0	0.278	0.65	0.338	0.326	0.535	0.27	0.048	0.997	0.905	0.302	0.316	0.137	OG0032191
Cpra_DN36229_c1_g3-OG0032191	squalene synthase 1	0	0.028	0.975	0.922	0.414	0.411	0.166	0.387	0.943	0.345	0.221	0.499	0.286	OG0032191
Cpra_DN36229_c1_g5-OG0025873	squalene synthase 2	2.18e-59	-2.018	0.0576	0.00349	-2.872	0.014	0.000471	-0.854	0.933	0.277	-2.421	0.00213	7.43e-05	OG0025873
Cpra_DN36231_c0_g1-OG0063862	NA	NA	0.09	0.965	0.895	1.723	0.152	0.0289	1.634	0.887	0.116	0.899	0.274	0.109	OG0063862
Cpra_DN36231_c1_g4-OG0028793	Ribosomal protein S21e	2.58e-71	-0.29	0.814	0.571	-1.414	0.123	0.0203	-1.123	0.899	0.143	-0.845	0.167	0.0515	OG0028793
Cpra_DN36231_c1_g6-OG0028793	Ribosomal protein S21e	2.58e-71	-0.488	0.134	0.0156	-0.627	0.0483	0.00403	-0.139	0.972	0.566	-0.557	0.00837	0.000607	OG0028793
Cpra_DN36232_c0_g2-OG0063852	NA	NA	-0.173	0.842	0.621	-1.024	0.106	0.0156	-0.851	0.885	0.11	-0.59	0.168	0.0521	OG0063852
Cpra_DN36232_c0_g3-OG0018159	acyl carrier protein 4	1.53e-88	-0.077	0.932	0.812	-0.522	0.353	0.126	-0.445	0.941	0.338	-0.302	0.406	0.203	OG0018159
Cpra_DN36232_c0_g4-OG0017314	hydroxysteroid dehydrogenase 1	NA	-1.004	0.755	0.472	-1.328	0.654	0.397	-0.323	0.995	0.862	-1.145	0.504	0.291	OG0017314
Cpra_DN36232_c1_g1-OG0028790	HAD superfamily, subfamily IIIB acid phosphatase	3.57e-145	-3.296	0.00913	0.000146	-5.466	0.00129	5.84e-06	-2.17	0.79	0.014	-4.343	0.000588	1.03e-05	OG0028790
Cpra_DN36232_c1_g3-OG0028790	HAD superfamily, subfamily IIIB acid phosphatase	3.57e-145	-1.757	0.186	0.0282	-2.899	0.044	0.00342	-1.142	0.933	0.277	-2.282	0.012	0.00104	OG0028790
Cpra_DN36234_c0_g1-OG0063856	Root hair defective 3 GTP-binding protein (RHD3)	2.42e-101	-0.008	0.998	0.991	0.665	0.515	0.252	0.673	0.951	0.412	0.335	0.61	0.399	OG0063856
Cpra_DN36234_c1_g1-OG0020849	Root hair defective 3 GTP-binding protein (RHD3)	5.35e-177	1.334	0.451	0.156	1.777	0.255	0.0707	0.443	0.985	0.724	1.554	0.101	0.0242	OG0020849
Cpra_DN36234_c1_g3-OG0020849	Root hair defective 3 GTP-binding protein (RHD3)	5.35e-177	0.067	0.959	0.879	-0.111	0.914	0.803	-0.178	0.988	0.776	-0.021	0.974	0.944	OG0020849
Cpra_DN36234_c1_g4-OG0047174	Root hair defective 3 GTP-binding protein (RHD3)	0	-0.068	0.958	0.878	0.534	0.512	0.25	0.601	0.943	0.348	0.23	0.673	0.472	OG0047174
Cpra_DN36234_c1_g6-OG0020849	Root hair defective 3 GTP-binding protein (RHD3)	5.35e-177	3.99	0.119	0.0126	2.273	0.404	0.161	-1.717	0.956	0.443	3.353	0.0429	0.00676	OG0020849
Cpra_DN36236_c1_g1-OG0063841	Phosphatidylinositol-4-phosphate 5-kinase family protein	5.67e-103	-0.365	0.678	0.37	-0.171	0.842	0.668	0.194	0.987	0.73	-0.268	0.547	0.332	OG0063841
Cpra_DN36238_c0_g1-OG0019075	hypothetical protein	NA	-0.999	0.324	0.0803	0.326	0.771	0.552	1.324	0.882	0.103	-0.364	0.606	0.395	OG0019075
Cpra_DN36238_c0_g2-OG0019075	hypothetical protein	NA	0.735	0.483	0.18	-0.347	0.745	0.516	-1.082	0.908	0.163	0.202	0.778	0.614	OG0019075
Cpra_DN36241_c0_g2-OG0015005	DNA gyrase subunit B	0	0.221	0.73	0.438	-0.272	0.61	0.347	-0.494	0.925	0.233	-0.024	0.955	0.907	OG0015005
Cpra_DN36241_c0_g3-OG0015005	DNA gyrase subunit B	0	0.093	0.913	0.768	0.017	0.983	0.955	-0.075	0.995	0.864	0.055	0.893	0.795	OG0015005
Cpra_DN36241_c0_g4-OG0015005	DNA gyrase subunit B	0	0.005	0.995	0.981	0.719	0.0548	0.00502	0.714	0.816	0.0297	0.363	0.193	0.0638	OG0015005
Cpra_DN36242_c1_g1-OG0020720	FBD, F-box and Leucine Rich Repeat domains containing protein	0	-0.057	0.953	0.863	0.125	0.862	0.703	0.181	0.985	0.696	0.035	0.938	0.876	OG0020720
Cpra_DN36243_c0_g3-OG0063846	Glycosyltransferase family 61 protein	8.69e-51	0.416	0.791	0.53	0.303	0.819	0.628	-0.113	0.997	0.898	0.356	0.622	0.412	OG0063846
Cpra_DN36245_c2_g1-OG0047163	NA	NA	-0.523	0.315	0.0759	-0.399	0.409	0.165	0.124	0.988	0.747	-0.462	0.108	0.0266	OG0047163
Cpra_DN36245_c2_g2-OG0047163	NA	NA	-0.636	0.31	0.073	-0.712	0.21	0.0505	-0.076	0.995	0.868	-0.674	0.0547	0.00968	OG0047163
Cpra_DN36246_c0_g3-OG0063839	NA	NA	-0.728	0.522	0.211	-0.196	0.873	0.722	0.532	0.963	0.5	-0.458	0.45	0.241	OG0063839
Cpra_DN36249_c0_g1-OG0028792	Leucine-rich repeat (LRR) family protein	3.32e-109	-0.383	0.44	0.148	-0.283	0.539	0.274	0.101	0.988	0.777	-0.333	0.204	0.0695	OG0028792
Cpra_DN36251_c4_g1-OG0035745	Pseudouridine synthase family protein	0	0.716	0.0755	0.00556	-0.013	0.981	0.951	-0.728	0.816	0.0287	0.353	0.214	0.0749	OG0035745
Cpra_DN36252_c1_g1-OG0046604	NA	NA	-7.842	0.421	0.135	3.519	0.635	0.375	11.361	0.871	0.09	-0.523	0.932	0.865	OG0046604
Cpra_DN36252_c3_g2-OG0047162	NA	NA	2.016	0.635	0.322	-0.098	0.985	0.962	-2.114	0.947	0.383	0.941	0.734	0.552	OG0047162
Cpra_DN36256_c3_g1-OG0028640	Disease resistance protein (TIR-NBS-LRR class) family	4.71e-48	0.832	0.21	0.0351	0.346	0.593	0.329	-0.486	0.941	0.334	0.588	0.127	0.0337	OG0028640
Cpra_DN36256_c3_g2-OG0025750	NA	NA	0.874	0.683	0.375	0.546	0.771	0.552	-0.328	0.991	0.804	0.701	0.492	0.279	OG0025750
Cpra_DN36256_c4_g1-OG0035501	Disease resistance protein (TIR-NBS-LRR class) family	4.96e-71	-0.07	0.947	0.848	0.225	0.77	0.551	0.295	0.974	0.576	0.074	0.878	0.77	OG0035501
Cpra_DN36258_c1_g1-OG0043708	NA	NA	0.742	0.63	0.316	0.015	0.993	0.983	-0.726	0.961	0.476	0.388	0.66	0.457	OG0043708
Cpra_DN36259_c1_g1-OG0027234	NA	NA	0.886	0.495	0.189	-0.085	0.956	0.893	-0.97	0.936	0.293	0.393	0.611	0.4	OG0027234
Cpra_DN36259_c2_g1-OG0043171	NA	NA	-1.065	0.528	0.216	-0.632	0.71	0.467	0.433	0.985	0.713	-0.86	0.346	0.157	OG0043171
Cpra_DN36259_c2_g2-OG0042305	Toll-Interleukin-Resistance (TIR) domain family protein	5.78e-57	-0.467	0.61	0.294	-0.115	0.91	0.795	0.352	0.974	0.577	-0.297	0.545	0.331	OG0042305
Cpra_DN36259_c4_g1-OG0025291	dihydrofolate reductase	NA	0.437	0.524	0.213	0.002	0.999	0.995	-0.435	0.946	0.37	0.219	0.577	0.364	OG0025291
Cpra_DN36259_c4_g2-OG0044717	NA	NA	0.213	0.891	0.718	0.255	0.838	0.66	0.042	1	0.96	0.234	0.737	0.555	OG0044717
Cpra_DN36263_c1_g1-OG0021011	RNA-binding KH domain-containing protein	0	0.682	0.619	0.303	0.588	0.662	0.407	-0.093	0.999	0.925	0.639	0.361	0.169	OG0021011
Cpra_DN36264_c0_g2-OG0063861	Protein kinase superfamily protein	0	-0.06	0.932	0.811	0.014	0.982	0.955	0.074	0.993	0.834	-0.023	0.947	0.892	OG0063861
Cpra_DN36266_c0_g1-OG0024131	Pentatricopeptide repeat (PPR-like) superfamily protein	0	0.033	0.982	0.941	-0.294	0.751	0.524	-0.327	0.978	0.61	-0.127	0.824	0.683	OG0024131
Cpra_DN36266_c0_g2-OG0024132	Pentatricopeptide repeat (PPR-like) superfamily protein	0	0.92	0.631	0.318	0.697	0.701	0.455	-0.223	0.995	0.86	0.812	0.402	0.2	OG0024132
Cpra_DN36267_c2_g1-OG0035748	Sec23/Sec24 protein transport family protein	0	-0.73	0.418	0.133	-0.973	0.243	0.0649	-0.243	0.985	0.71	-0.845	0.0895	0.0201	OG0035748
Cpra_DN36267_c2_g2-OG0035748	Sec23/Sec24 protein transport family protein	0	-0.976	0.162	0.022	-0.805	0.211	0.0511	0.17	0.987	0.743	-0.892	0.0308	0.00413	OG0035748
Cpra_DN36267_c3_g1-OG0047171	Sec23/Sec24 protein transport family protein	0	0.737	0.176	0.0255	0.224	0.687	0.438	-0.513	0.922	0.222	0.479	0.14	0.039	OG0047171
Cpra_DN36267_c3_g2-OG0035747	Sec23/Sec24 protein transport family protein	0	-2.909	0.208	0.0345	-0.11	0.974	0.935	2.799	0.894	0.131	-1.457	0.279	0.112	OG0035747
Cpra_DN36267_c3_g3-OG0035747	Sec23/Sec24 protein transport family protein	0	-0.443	0.641	0.328	-0.799	0.307	0.099	-0.356	0.974	0.573	-0.619	0.193	0.0638	OG0035747
Cpra_DN36269_c0_g1-OG0063845	NA	NA	-0.756	0.385	0.113	-1.328	0.102	0.0148	-0.572	0.947	0.38	-1.035	0.0426	0.00669	OG0063845
Cpra_DN36269_c2_g1-OG0047167	NA	NA	-0.473	0.56	0.244	0.139	0.874	0.725	0.612	0.935	0.288	-0.168	0.734	0.552	OG0047167
Cpra_DN36269_c4_g1-OG0047166	Ribulose bisphosphate carboxylase (small chain) family protein	5.1e-98	-0.167	0.906	0.752	-0.704	0.432	0.181	-0.536	0.958	0.468	-0.45	0.431	0.224	OG0047166
Cpra_DN36269_c4_g3-OG0020152	ribulose bisphosphate carboxylase small chain 1A	3.18e-52	0.224	0.786	0.52	-1.012	0.0998	0.0142	-1.236	0.816	0.0274	-0.393	0.426	0.22	OG0020152
Cpra_DN36270_c1_g4-OG0047175	NA	NA	-0.311	0.794	0.534	-0.334	0.737	0.504	-0.023	1	0.974	-0.323	0.557	0.343	OG0047175
Cpra_DN36271_c0_g4-OG0047172	NA	NA	-0.576	0.779	0.509	-0.657	0.685	0.436	-0.081	1	0.95	-0.618	0.496	0.284	OG0047172
Cpra_DN36272_c0_g1-OG0047180	DDT domain superfamily	0	-0.167	0.733	0.441	0.12	0.786	0.576	0.288	0.943	0.352	-0.023	0.94	0.88	OG0047180
Cpra_DN36273_c1_g1-OG0000131	NA	NA	2.319	0.148	0.0185	0.947	0.516	0.253	-1.372	0.927	0.245	1.62	0.0872	0.0193	OG0000131
Cpra_DN36273_c1_g2-OG0000131	NA	NA	2.702	0.17	0.0239	1.283	0.457	0.203	-1.419	0.94	0.321	1.955	0.0819	0.0176	OG0000131
Cpra_DN36273_c1_g3-OG0000131	NA	NA	3.21	0.036	0.00152	3.137	0.0338	0.0022	-0.073	1	0.946	3.176	0.00177	5.59e-05	OG0000131
Cpra_DN36277_c0_g1-OG0063853	Glucose-methanol-choline (GMC) oxidoreductase family protein	7.64e-96	-1.03	0.113	0.0115	-0.959	0.113	0.0174	0.071	0.996	0.883	-0.995	0.0125	0.0011	OG0063853
Cpra_DN36277_c0_g2-OG0063854	NA	NA	-0.652	0.712	0.412	0.876	0.571	0.307	1.527	0.917	0.205	0.06	0.96	0.916	OG0063854
Cpra_DN36277_c1_g2-OG0024134	FTSH protease 1	0	0.605	0.375	0.106	1.525	0.0274	0.00153	0.92	0.871	0.0886	1.061	0.0228	0.00265	OG0024134
Cpra_DN36277_c1_g3-OG0024134	FTSH protease 1	0	-0.71	0.252	0.0491	-0.396	0.503	0.241	0.314	0.963	0.501	-0.555	0.112	0.028	OG0024134
Cpra_DN36279_c0_g1-OG0047182	STRUBBELIG-receptor family 3	0	0.554	0.0768	0.00573	0.361	0.196	0.0449	-0.194	0.949	0.401	0.458	0.018	0.00188	OG0047182
Cpra_DN36279_c1_g1-OG0023128	NA	NA	-0.147	0.923	0.789	-0.066	0.959	0.901	0.081	0.998	0.917	-0.106	0.878	0.769	OG0023128
Cpra_DN36279_c1_g2-OG0023128	NA	NA	-1.036	0.0982	0.00888	-0.34	0.571	0.306	0.696	0.902	0.151	-0.689	0.0747	0.0153	OG0023128
Cpra_DN36280_c0_g2-OG0046605	alpha/beta-Hydrolases superfamily protein	7.31e-175	-0.193	0.728	0.435	-0.544	0.195	0.0444	-0.352	0.94	0.317	-0.37	0.17	0.0525	OG0046605
Cpra_DN36281_c0_g1-OG0035740	Dormancy/auxin associated family protein	3.78e-151	2.244	0.00691	8.97e-05	1.153	0.0649	0.00673	-1.091	0.831	0.0441	1.693	0.00317	0.000136	OG0035740
Cpra_DN36281_c0_g2-OG0035740	Dormancy/auxin associated family protein	3.78e-151	3.327	0.0212	0.000633	1.084	0.335	0.115	-2.243	0.82	0.0352	2.166	0.0238	0.00283	OG0035740
Cpra_DN36282_c0_g2-OG0047170	tetratricopeptide repeat (TPR)-containing protein	0	0.514	0.625	0.31	1.962	0.0344	0.00226	1.448	0.844	0.0584	1.26	0.053	0.00923	OG0047170
Cpra_DN36282_c0_g3-OG0035744	tetratricopeptide repeat (TPR)-containing protein	6.73e-126	0.253	0.72	0.424	0.613	0.258	0.0725	0.361	0.953	0.42	0.432	0.201	0.0676	OG0035744
Cpra_DN36282_c0_g4-OG0044061	related to KPC1	0	0.04	0.973	0.916	-0.183	0.819	0.628	-0.223	0.983	0.678	-0.073	0.882	0.777	OG0044061
Cpra_DN36283_c2_g1-OG0019588	Integrase-type DNA-binding superfamily protein	NA	-0.49	0.535	0.222	-0.383	0.594	0.331	0.106	0.994	0.845	-0.437	0.281	0.114	OG0019588
Cpra_DN36283_c3_g1-OG0019588	Integrase-type DNA-binding superfamily protein	NA	0.091	0.912	0.765	0.25	0.674	0.422	0.158	0.985	0.714	0.171	0.627	0.419	OG0019588
Cpra_DN36283_c4_g1-OG0028791	ENTH/VHS/GAT family protein	0	-0.086	0.938	0.825	0.059	0.95	0.88	0.145	0.99	0.794	-0.014	0.981	0.958	OG0028791
Cpra_DN36283_c4_g2-OG0020886	BRI1 suppressor 1 (BSU1)-like 3	2.08e-133	-0.972	0.135	0.0157	-0.672	0.252	0.0694	0.3	0.967	0.534	-0.821	0.0328	0.00454	OG0020886
Cpra_DN36283_c4_g3-OG0028791	ENTH/VHS/GAT family protein	0	0.21	0.501	0.194	0.12	0.694	0.446	-0.09	0.983	0.68	0.165	0.327	0.144	OG0028791
Cpra_DN36283_c4_g4-OG0020886	BRI1 suppressor 1 (BSU1)-like 3	2.08e-133	-0.009	0.989	0.962	0.273	0.421	0.173	0.282	0.938	0.308	0.132	0.563	0.348	OG0020886
Cpra_DN36287_c0_g1-OG0047181	Signal transduction histidine kinase, hybrid-type, ethylene sensor	0	0.098	0.871	0.677	0.187	0.681	0.431	0.09	0.989	0.786	0.142	0.591	0.379	OG0047181
Cpra_DN36288_c0_g1-OG0026345	TLD-domain containing nucleolar protein	3.27e-161	0.767	0.401	0.122	-0.325	0.725	0.489	-1.092	0.887	0.118	0.222	0.728	0.543	OG0026345
Cpra_DN36288_c0_g2-OG0026345	TLD-domain containing nucleolar protein	3.27e-161	0.064	0.961	0.885	1.37	0.0945	0.013	1.306	0.849	0.064	0.7	0.226	0.0808	OG0026345
Cpra_DN36289_c0_g1-OG0035741	P-loop containing nucleoside triphosphate hydrolases superfamily protein	2.45e-67	1.062	0.634	0.321	-0.444	0.847	0.677	-1.506	0.941	0.34	0.328	0.804	0.652	OG0035741
Cpra_DN36289_c2_g1-OG0034862	chlorophyll A/B binding protein 1	1.57e-118	-0.205	0.673	0.364	-0.309	0.433	0.182	-0.104	0.987	0.74	-0.257	0.274	0.109	OG0034862
Cpra_DN36289_c2_g2-OG0022668	NB-ARC domain-containing disease resistance protein	0	0.665	0.531	0.219	0.603	0.516	0.253	-0.063	0.999	0.93	0.634	0.238	0.0878	OG0022668
Cpra_DN36289_c2_g3-OG0023187	glucose-inhibited division family A protein	1.5e-137	-0.385	0.72	0.423	0.076	0.948	0.875	0.461	0.963	0.502	-0.159	0.788	0.629	OG0023187
Cpra_DN36289_c2_g4-OG0047164	chlorophyll A/B binding protein 1	4.12e-118	0.667	0.486	0.182	-0.675	0.408	0.164	-1.342	0.849	0.0655	-0.026	0.975	0.945	OG0047164
Cpra_DN36290_c0_g1-OG0022247	receptor like protein 53	3.96e-167	1.352	0.0616	0.00392	1.799	0.0171	0.000682	0.447	0.948	0.396	1.573	0.00224	7.98e-05	OG0022247
Cpra_DN36290_c0_g2-OG0021912	hypothetical protein	NA	-1.482	0.603	0.287	0.592	0.834	0.653	2.074	0.929	0.256	-0.414	0.827	0.687	OG0021912
Cpra_DN36292_c1_g1-OG0003732	NA	NA	-0.569	0.883	0.703	-0.67	0.845	0.673	-0.101	1	0.967	-0.621	0.732	0.549	OG0003732
Cpra_DN36292_c1_g2-OG0047161	NA	NA	-0.743	0.847	0.629	-0.552	0.87	0.718	0.191	0.999	0.926	-0.649	0.73	0.546	OG0047161
Cpra_DN36292_c1_g3-OG0047161	NA	NA	-1.915	0.37	0.104	-0.346	0.893	0.76	1.569	0.94	0.315	-1.177	0.366	0.172	OG0047161
Cpra_DN36292_c2_g2-OG0014973	NA	NA	-0.646	0.695	0.391	-0.963	0.44	0.188	-0.317	0.988	0.751	-0.814	0.288	0.118	OG0014973
Cpra_DN36292_c2_g3-OG0014973	NA	NA	-2.625	0.401	0.122	-4.245	0.156	0.0305	-1.62	0.958	0.463	-3.383	0.0698	0.0139	OG0014973
Cpra_DN36292_c3_g1-OG0014973	NA	NA	-2.453	0.303	0.0698	0.077	0.979	0.948	2.53	0.901	0.147	-1.165	0.457	0.247	OG0014973
Cpra_DN36293_c0_g1-OG0015361	winged-helix DNA-binding transcription factor family protein	9.93e-143	0.348	0.868	0.671	0.382	0.839	0.662	0.034	1	0.975	0.365	0.714	0.525	OG0015361
Cpra_DN36293_c0_g4-OG0028410	holocarboxylase synthase 1	8.46e-60	-1.539	0.511	0.202	0.4	0.879	0.734	1.939	0.927	0.246	-0.59	0.695	0.5	OG0028410
Cpra_DN36293_c0_g5-OG0015361	winged-helix DNA-binding transcription factor family protein	9.93e-143	-0.555	0.757	0.476	-0.684	0.641	0.382	-0.129	0.997	0.904	-0.62	0.46	0.25	OG0015361
Cpra_DN36297_c0_g1-OG0035742	NA	NA	-0.835	0.499	0.192	-0.339	0.782	0.569	0.496	0.971	0.559	-0.579	0.377	0.18	OG0035742
Cpra_DN36297_c0_g2-OG0021327	hypothetical protein	NA	0.016	0.989	0.963	-0.67	0.279	0.0828	-0.686	0.913	0.191	-0.326	0.439	0.231	OG0021327
Cpra_DN36297_c0_g3-OG0044794	NA	NA	-0.531	0.472	0.172	-0.91	0.155	0.03	-0.378	0.961	0.473	-0.723	0.0736	0.015	OG0044794
Cpra_DN36298_c2_g3-OG0034055	RNA polymerase II transcription elongation factor	5.55e-93	-0.105	0.921	0.785	-0.577	0.406	0.163	-0.472	0.949	0.4	-0.337	0.437	0.229	OG0034055
Cpra_DN36298_c2_g4-OG0042214	NA	NA	-0.017	0.996	0.984	0.601	0.737	0.504	0.618	0.979	0.615	0.276	0.796	0.642	OG0042214
Cpra_DN36298_c2_g5-OG0027798	RNA polymerase II transcription elongation factor	4.35e-90	-1.06	0.478	0.176	-0.099	0.953	0.888	0.96	0.946	0.37	-0.559	0.489	0.277	OG0027798
Cpra_DN36298_c2_g6-OG0027798	RNA polymerase II transcription elongation factor	4.35e-90	-1.257	0.383	0.112	0.226	0.887	0.75	1.483	0.907	0.162	-0.49	0.598	0.386	OG0027798
Cpra_DN36298_c2_g7-OG0023661	NA	NA	-0.609	0.491	0.186	-0.316	0.725	0.487	0.293	0.982	0.646	-0.466	0.319	0.139	OG0023661
Cpra_DN36298_c2_g8-OG0047173	NA	NA	-1.185	0.697	0.393	-0.446	0.871	0.72	0.739	0.984	0.691	-0.779	0.587	0.375	OG0047173
Cpra_DN36299_c0_g1-OG0045851	ERD (early-responsive to dehydration stress) family protein	1.13e-95	-0.94	0.461	0.163	-0.312	0.822	0.633	0.628	0.963	0.493	-0.633	0.37	0.175	OG0045851
Cpra_DN36299_c0_g2-OG0021013	ERD (early-responsive to dehydration stress) family protein	4.24e-160	-0.298	0.925	0.793	-0.446	0.838	0.661	-0.147	0.999	0.933	-0.384	0.764	0.593	OG0021013
Cpra_DN36299_c1_g1-OG0021013	ERD (early-responsive to dehydration stress) family protein	4.24e-160	-0.404	0.823	0.586	-0.702	0.621	0.359	-0.298	0.988	0.775	-0.552	0.5	0.287	OG0021013
Cpra_DN36299_c2_g1-OG0028794	ERD (early-responsive to dehydration stress) family protein	0	0.818	0.184	0.0276	0.48	0.403	0.16	-0.338	0.958	0.467	0.65	0.0674	0.0132	OG0028794
Cpra_DN3630_c0_g1-OG0061943	NA	NA	0.471	0.868	0.67	-1.967	0.29	0.0891	-2.438	0.896	0.137	-0.811	0.56	0.346	OG0061943
Cpra_DN36300_c0_g2-OG0028188	Calcium-dependent lipid-binding (CaLB domain) family protein	7.65e-177	0.5	0.741	0.453	-0.7	0.58	0.316	-1.2	0.922	0.221	-0.081	0.936	0.871	OG0028188
Cpra_DN36302_c1_g1-OG0046245	A-kinase anchor-like protein	1.82e-114	0.086	0.952	0.861	-0.428	0.644	0.386	-0.514	0.958	0.458	-0.173	0.776	0.612	OG0046245
Cpra_DN36302_c1_g2-OG0035167	A-kinase anchor-like protein	9.41e-50	-0.624	0.359	0.0975	-0.289	0.666	0.412	0.335	0.963	0.5	-0.455	0.225	0.0806	OG0035167
Cpra_DN36302_c1_g3-OG0020938	A-kinase anchor-like protein	6.57e-94	-0.62	0.606	0.29	0.21	0.866	0.71	0.83	0.94	0.314	-0.203	0.779	0.616	OG0020938
Cpra_DN36302_c1_g4-OG0027620	A-kinase anchor-like protein	7.54e-109	2.153	0.00459	4.54e-05	2.648	0.00169	9.6e-06	0.495	0.931	0.267	2.399	9.8e-05	5.21e-07	OG0027620
Cpra_DN36302_c1_g5-OG0035168	A-kinase anchor-like protein	1e-122	1.256	0.555	0.24	1.562	0.417	0.17	0.307	0.994	0.844	1.403	0.181	0.0581	OG0035168
Cpra_DN36302_c1_g6-OG0023944	A-kinase anchor-like protein	2.11e-165	1.86	0.0505	0.00274	2.608	0.0114	0.000333	0.748	0.933	0.278	2.23	0.00159	4.7e-05	OG0023944
Cpra_DN36302_c1_g7-OG0035169	A-kinase anchor-like protein	9.93e-113	-0.15	0.887	0.71	-0.375	0.631	0.371	-0.225	0.985	0.697	-0.261	0.569	0.355	OG0035169
Cpra_DN36302_c1_g8-OG0020938	A-kinase anchor-like protein	6.57e-94	-0.687	0.447	0.152	-0.199	0.839	0.663	0.488	0.958	0.456	-0.444	0.373	0.177	OG0020938
Cpra_DN36302_c1_g9-OG0035170	NA	NA	0.134	0.92	0.783	-0.257	0.798	0.595	-0.391	0.973	0.57	-0.064	0.923	0.847	OG0035170
Cpra_DN36303_c1_g1-OG0018078	Galactose oxidase/kelch repeat superfamily protein	0	-0.061	0.938	0.826	-0.136	0.818	0.627	-0.075	0.994	0.849	-0.099	0.77	0.603	OG0018078
Cpra_DN36304_c1_g1-OG0035171	hypothetical protein	0	-0.448	0.345	0.0905	-0.155	0.752	0.527	0.293	0.949	0.403	-0.301	0.261	0.101	OG0035171
Cpra_DN36305_c0_g2-OG0062763	Chloroplast J-like domain 1	3.4e-86	-0.336	0.846	0.628	-0.323	0.819	0.629	0.014	1	0.992	-0.329	0.666	0.464	OG0062763
Cpra_DN36306_c1_g3-OG0035165	CBL-interacting protein kinase 1	7.22e-179	-0.138	0.926	0.797	-0.523	0.624	0.362	-0.385	0.979	0.618	-0.322	0.613	0.402	OG0035165
Cpra_DN36307_c1_g1-OG0019689	NA	NA	0.491	0.719	0.422	-1.022	0.336	0.115	-1.513	0.88	0.1	-0.262	0.758	0.584	OG0019689
Cpra_DN36315_c0_g1-OG0023943	kinase with tetratricopeptide repeat domain-containing protein	0	0.108	0.894	0.725	0.459	0.398	0.157	0.352	0.953	0.423	0.283	0.407	0.205	OG0023943
Cpra_DN36315_c0_g2-OG0023943	kinase with tetratricopeptide repeat domain-containing protein	0	0.712	0.754	0.471	0.891	0.61	0.348	0.179	0.997	0.896	0.808	0.428	0.222	OG0023943
Cpra_DN36315_c1_g1-OG0015348	kinase with tetratricopeptide repeat domain-containing protein	0	0.725	0.234	0.0426	0.713	0.193	0.0438	-0.012	1	0.977	0.719	0.0386	0.00579	OG0015348
Cpra_DN36315_c1_g2-OG0015348	kinase with tetratricopeptide repeat domain-containing protein	0	0.841	0.14	0.0168	0.832	0.111	0.017	-0.009	1	0.981	0.836	0.0148	0.00142	OG0015348
Cpra_DN36316_c0_g1-OG0025777	TBP-associated factor 2	0	-0.429	0.407	0.126	-0.044	0.944	0.867	0.385	0.94	0.316	-0.239	0.428	0.221	OG0025777
Cpra_DN36316_c0_g2-OG0046246	NA	NA	0.073	0.983	0.945	-0.295	0.914	0.803	-0.367	0.992	0.817	-0.099	0.951	0.9	OG0046246
Cpra_DN36316_c0_g3-OG0025777	TBP-associated factor 2	0	0.033	0.981	0.939	-0.083	0.936	0.85	-0.116	0.994	0.85	-0.024	0.97	0.936	OG0025777
Cpra_DN36316_c0_g4-OG0035173	CLUB	0	0.49	0.691	0.385	1.508	0.138	0.0246	1.018	0.922	0.222	0.98	0.128	0.0343	OG0035173
Cpra_DN36316_c0_g5-OG0046246	NA	NA	-0.167	0.973	0.917	0.386	0.921	0.817	0.552	0.991	0.806	0.09	0.969	0.933	OG0046246
Cpra_DN36317_c0_g1-OG0035166	Disease resistance protein (TIR-NBS-LRR class) family	3.96e-90	1.008	0.104	0.00991	0.636	0.251	0.0688	-0.372	0.952	0.416	0.82	0.0276	0.00353	OG0035166
Cpra_DN36317_c0_g2-OG0035166	Disease resistance protein (TIR-NBS-LRR class) family	3.96e-90	0.754	0.486	0.182	1.774	0.0834	0.0105	1.02	0.919	0.213	1.236	0.0559	0.01	OG0035166
Cpra_DN36317_c0_g4-OG0046242	NA	NA	0.34	0.657	0.345	1.387	0.0412	0.00305	1.047	0.844	0.0582	0.855	0.0689	0.0136	OG0046242
Cpra_DN36317_c0_g5-OG0046242	NA	NA	0.117	0.922	0.786	1.058	0.164	0.0332	0.94	0.901	0.149	0.583	0.254	0.0971	OG0046242
Cpra_DN36317_c0_g7-OG0034010	Disease resistance protein (TIR-NBS-LRR class) family	4.79e-53	1.254	0.291	0.0645	1.095	0.291	0.0897	-0.159	0.994	0.851	1.172	0.0673	0.0132	OG0034010
Cpra_DN36320_c0_g1-OG0062757	NA	NA	-0.368	0.755	0.473	-0.897	0.303	0.0966	-0.529	0.958	0.458	-0.635	0.246	0.0921	OG0062757
Cpra_DN36320_c1_g3-OG0046247	Transcription factor TFIIE, alpha subunit	2.22e-149	-0.118	0.942	0.836	0.086	0.953	0.887	0.204	0.991	0.807	-0.023	0.98	0.954	OG0046247
Cpra_DN36323_c0_g1-OG0035175	MAP kinase 4	2.37e-144	1.588	0.0972	0.00875	1.334	0.122	0.0199	-0.253	0.985	0.714	1.46	0.0115	0.000976	OG0035175
Cpra_DN36323_c0_g2-OG0035175	MAP kinase 4	2.37e-144	1.196	0.351	0.0939	0.853	0.467	0.211	-0.343	0.985	0.715	1.023	0.135	0.0372	OG0035175
Cpra_DN36323_c1_g1-OG0062764	NA	NA	-0.329	0.689	0.383	-0.138	0.866	0.71	0.191	0.985	0.716	-0.233	0.571	0.358	OG0062764
Cpra_DN36324_c0_g1-OG0062762	Chaperone DnaJ-domain superfamily protein	1.48e-95	0.457	0.408	0.126	0.503	0.303	0.0965	0.046	0.997	0.907	0.48	0.106	0.0258	OG0062762
Cpra_DN36324_c2_g1-OG0010915	glucan synthase-like 3	0	0.262	0.879	0.693	-1.78	0.124	0.0206	-2.042	0.833	0.0461	-0.787	0.396	0.195	OG0010915
Cpra_DN36326_c0_g1-OG0001766	glucoside glucohydrolase 2	5.42e-95	-0.103	0.863	0.661	-0.907	0.0414	0.00308	-0.803	0.816	0.0333	-0.503	0.117	0.0297	OG0001766
Cpra_DN36326_c0_g2-OG0026129	NA	NA	-0.249	0.554	0.239	-1.357	0.00481	6.9e-05	-1.108	0.702	0.0031	-0.8	0.0327	0.00451	OG0026129
Cpra_DN36328_c0_g1-OG0062747	NA	NA	2.791	0.158	0.0209	2.743	0.165	0.0333	-0.048	1	0.989	2.773	0.0235	0.00278	OG0062747
Cpra_DN36329_c0_g1-OG0034788	O-Glycosyl hydrolases family 17 protein	0	-0.315	0.549	0.235	-0.678	0.134	0.0234	-0.363	0.941	0.327	-0.495	0.0865	0.0191	OG0034788
Cpra_DN36331_c0_g2-OG0035174	Ribosomal protein L31e family protein	3.81e-147	-0.328	0.435	0.145	-0.651	0.0865	0.0112	-0.323	0.936	0.295	-0.489	0.0477	0.00792	OG0035174
Cpra_DN36331_c0_g3-OG0062759	Ribosomal protein L31e family protein	1.06e-61	-4.095	0.12	0.0128	1.382	0.487	0.227	5.477	0.774	0.00941	-0.794	0.719	0.532	OG0062759
Cpra_DN36331_c0_g4-OG0062758	NA	NA	-0.246	0.942	0.837	-0.254	0.932	0.842	-0.008	1	0.996	-0.25	0.878	0.769	OG0062758
Cpra_DN36332_c0_g2-OG0015203	NA	NA	-0.599	0.569	0.253	1.056	0.25	0.0681	1.655	0.829	0.0433	0.197	0.808	0.659	OG0015203
Cpra_DN36333_c0_g3-OG0046243	glutathione S-transferase tau 27	1.15e-112	0.292	0.357	0.0966	0.149	0.63	0.37	-0.143	0.967	0.538	0.221	0.211	0.0731	OG0046243
Cpra_DN36336_c0_g1-OG0062766	P-loop containing nucleoside triphosphate hydrolases superfamily protein	0	-0.183	0.713	0.414	-0.449	0.245	0.066	-0.266	0.95	0.404	-0.315	0.192	0.0635	OG0062766
Cpra_DN36337_c0_g1-OG0046250	NA	NA	0.871	0.586	0.269	0.052	0.978	0.944	-0.819	0.956	0.447	0.444	0.606	0.394	OG0046250
Cpra_DN36340_c0_g1-OG0014990	Nucleoporin autopeptidase	0	0.498	0.755	0.473	-0.019	0.992	0.978	-0.517	0.977	0.596	0.235	0.775	0.61	OG0014990
Cpra_DN36340_c0_g2-OG0035172	Nucleoporin autopeptidase	0	0.178	0.864	0.663	-0.029	0.978	0.943	-0.206	0.985	0.718	0.073	0.889	0.788	OG0035172
Cpra_DN36345_c0_g1-OG0028450	NA	NA	-0.364	0.599	0.282	-0.87	0.133	0.0231	-0.505	0.936	0.289	-0.616	0.0974	0.0227	OG0028450
Cpra_DN36345_c0_g2-OG0028450	NA	NA	-0.501	0.471	0.171	-0.113	0.884	0.744	0.388	0.955	0.434	-0.306	0.429	0.223	OG0028450
Cpra_DN36346_c1_g1-OG0022674	NA	NA	0.666	0.65	0.338	0.066	0.969	0.922	-0.6	0.967	0.537	0.364	0.639	0.433	OG0022674
Cpra_DN36346_c3_g1-OG0020939	NA	NA	0.454	0.882	0.7	1.572	0.54	0.275	1.118	0.971	0.56	0.926	0.489	0.277	OG0020939
Cpra_DN36346_c4_g1-OG0017714	NA	NA	-0.153	0.965	0.895	-0.052	0.987	0.965	0.101	1	0.952	-0.107	0.948	0.893	OG0017714
Cpra_DN36346_c4_g2-OG0020939	NA	NA	1.373	0.394	0.118	-0.405	0.806	0.608	-1.779	0.896	0.135	0.454	0.678	0.477	OG0020939
Cpra_DN36346_c4_g3-OG0020939	NA	NA	0.819	0.607	0.29	0.421	0.804	0.605	-0.398	0.985	0.719	0.635	0.451	0.241	OG0020939
Cpra_DN36346_c4_g4-OG0020939	NA	NA	1.34	0.302	0.0696	-0.978	0.395	0.155	-2.318	0.816	0.029	0.144	0.904	0.813	OG0020939
Cpra_DN36346_c4_g6-OG0017714	NA	NA	0.287	0.934	0.816	-1.194	0.609	0.346	-1.481	0.951	0.409	-0.453	0.769	0.6	OG0017714
Cpra_DN36347_c0_g1-OG0046241	transporter associated with antigen processing protein 1	0	-0.01	0.991	0.971	-0.008	0.991	0.976	0.002	1	0.996	-0.009	0.983	0.961	OG0046241
Cpra_DN36347_c0_g3-OG0031499	NA	NA	-0.097	0.968	0.902	-1.072	0.428	0.179	-0.975	0.947	0.378	-0.608	0.491	0.278	OG0031499
Cpra_DN36348_c1_g1-OG0014373	squalene monooxygenase 2	NA	-1.309	0.0262	0.000895	-1.985	0.00379	4.44e-05	-0.676	0.885	0.111	-1.647	0.000715	1.37e-05	OG0014373
Cpra_DN36348_c1_g2-OG0014373	squalene monooxygenase 2	NA	-0.66	0.277	0.0586	-1.202	0.0453	0.00358	-0.542	0.927	0.241	-0.928	0.0186	0.00197	OG0014373
Cpra_DN36349_c1_g1-OG0045888	NA	NA	-0.308	0.846	0.628	0.384	0.768	0.548	0.692	0.956	0.446	0.037	0.969	0.933	OG0045888
Cpra_DN36349_c2_g1-OG0046251	FASCICLIN-like arabinogalactan protein 16 precursor	3.17e-63	-0.137	0.903	0.745	0.892	0.224	0.0561	1.029	0.883	0.105	0.381	0.479	0.267	OG0046251
Cpra_DN36349_c3_g1-OG0003718	NA	NA	-1.287	0.618	0.303	-0.861	0.696	0.449	0.426	0.989	0.786	-1.055	0.408	0.205	OG0003718
Cpra_DN36349_c3_g2-OG0003718	NA	NA	-0.53	0.689	0.383	-0.727	0.503	0.242	-0.197	0.992	0.815	-0.628	0.32	0.139	OG0003718
Cpra_DN36349_c4_g1-OG0028449	FASCICLIN-like arabinogalactan protein 16 precursor	2.18e-170	-0.49	0.2	0.0321	-0.292	0.41	0.165	0.199	0.963	0.488	-0.39	0.0765	0.0159	OG0028449
Cpra_DN36350_c0_g2-OG0020937	TESMIN/TSO1-like CXC 2	0	-1.22	0.0292	0.00107	-1.044	0.0421	0.00316	0.176	0.982	0.647	-1.134	0.00216	7.58e-05	OG0020937
Cpra_DN36350_c0_g3-OG0020937	TESMIN/TSO1-like CXC 2	0	-0.034	0.976	0.926	-0.908	0.159	0.0312	-0.874	0.886	0.113	-0.468	0.298	0.124	OG0020937
Cpra_DN36355_c1_g1-OG0062765	2-oxoglutarate (2OG) and Fe(II)-dependent oxygenase superfamily protein	2.62e-126	-0.553	0.401	0.122	-0.514	0.389	0.15	0.039	0.999	0.936	-0.534	0.129	0.0347	OG0062765
Cpra_DN36358_c0_g1-OG0023630	P-loop containing nucleoside triphosphate hydrolases superfamily protein	0	0.022	0.972	0.914	0.062	0.896	0.767	0.039	0.996	0.894	0.042	0.876	0.766	OG0023630
Cpra_DN36358_c0_g10-OG0046254	P-loop containing nucleoside triphosphate hydrolases superfamily protein	0	-0.1	0.923	0.789	0.824	0.203	0.0477	0.925	0.882	0.101	0.366	0.44	0.231	OG0046254
Cpra_DN36358_c0_g2-OG0027908	DEA(D/H)-box RNA helicase family protein	0	0.544	0.466	0.167	0.784	0.237	0.0622	0.241	0.982	0.651	0.662	0.1	0.0238	OG0027908
Cpra_DN36358_c0_g4-OG0023945	P-loop containing nucleoside triphosphate hydrolases superfamily protein	1.6e-133	0.308	0.787	0.523	0.725	0.394	0.153	0.417	0.967	0.539	0.516	0.319	0.139	OG0023945
Cpra_DN36358_c0_g7-OG0062768	cold regulated 15b	6.36e-71	0.398	0.804	0.553	0.122	0.941	0.86	-0.275	0.988	0.769	0.265	0.749	0.572	OG0062768
Cpra_DN36359_c1_g2-OG0062749	gamma carbonic anhydrase-like 2	3.71e-92	0.564	0.892	0.721	-1.649	0.553	0.288	-2.213	0.94	0.314	-0.62	0.763	0.592	OG0062749
Cpra_DN36361_c0_g1-OG0046248	hypothetical protein	0	-0.295	0.645	0.332	-0.678	0.189	0.0419	-0.383	0.946	0.373	-0.487	0.133	0.0361	OG0046248
Cpra_DN36361_c0_g2-OG0046249	Signal transduction histidine kinase, hybrid-type, ethylene sensor	0	-0.667	0.522	0.211	-0.509	0.593	0.329	0.158	0.992	0.824	-0.588	0.278	0.112	OG0046249
Cpra_DN36361_c0_g3-OG0046249	Signal transduction histidine kinase, hybrid-type, ethylene sensor	0	-0.686	0.395	0.118	-0.631	0.388	0.149	0.055	0.999	0.925	-0.658	0.127	0.0338	OG0046249
Cpra_DN36362_c1_g1-OG0045389	Heat shock protein 70 (Hsp 70) family protein	1.61e-126	0.058	0.967	0.9	0.107	0.924	0.822	0.049	0.999	0.942	0.081	0.894	0.796	OG0045389
Cpra_DN36364_c2_g1-OG0034565	Disease resistance protein (CC-NBS-LRR class) family	1.16e-109	0.687	0.351	0.0938	0.056	0.951	0.882	-0.631	0.929	0.253	0.369	0.395	0.194	OG0034565
Cpra_DN36368_c0_g1-OG0062754	NA	NA	-0.839	0.596	0.279	-0.439	0.79	0.583	0.4	0.985	0.718	-0.652	0.434	0.226	OG0062754
Cpra_DN36369_c1_g2-OG0062753	NA	NA	-0.36	0.704	0.402	-0.545	0.468	0.211	-0.185	0.988	0.755	-0.453	0.309	0.132	OG0062753
Cpra_DN36370_c0_g2-OG0062761	NA	NA	-1.091	0.131	0.0149	0.701	0.26	0.0734	1.792	0.736	0.00585	-0.147	0.835	0.7	OG0062761
Cpra_DN36371_c0_g2-OG0026569	NA	NA	-0.125	0.944	0.842	-0.838	0.44	0.188	-0.713	0.953	0.42	-0.489	0.478	0.266	OG0026569
Cpra_DN36371_c0_g3-OG0032514	NA	NA	-0.224	0.676	0.367	0.125	0.807	0.609	0.35	0.94	0.321	-0.05	0.881	0.776	OG0032514
Cpra_DN36371_c0_g4-OG0026569	NA	NA	-0.18	0.914	0.769	0.678	0.573	0.309	0.858	0.943	0.353	0.227	0.775	0.609	OG0026569
Cpra_DN36373_c0_g1-OG0046244	pleiotropic drug resistance 5	0	1.556	0.417	0.132	0.778	0.682	0.431	-0.778	0.974	0.573	1.173	0.26	0.1	OG0046244
Cpra_DN36373_c1_g2-OG0018894	pleiotropic drug resistance 5	NA	0.329	0.512	0.203	0.62	0.151	0.0287	0.29	0.951	0.414	0.475	0.083	0.0179	OG0018894
Cpra_DN36374_c1_g1-OG0046014	NA	NA	-1.468	0.177	0.0257	-0.982	0.319	0.106	0.486	0.968	0.543	-1.223	0.051	0.00871	OG0046014
Cpra_DN36378_c1_g1-OG0001296	NA	NA	0.759	0.843	0.622	2.67	0.355	0.127	1.912	0.948	0.394	1.648	0.348	0.158	OG0001296
Cpra_DN36378_c2_g1-OG0001296	NA	NA	0.578	0.773	0.501	-1.437	0.382	0.145	-2.015	0.897	0.139	-0.346	0.773	0.607	OG0001296
Cpra_DN36378_c3_g1-OG0046252	NA	NA	0.352	0.571	0.255	-0.142	0.825	0.639	-0.494	0.929	0.262	0.107	0.783	0.622	OG0046252
Cpra_DN36378_c3_g2-OG0046252	NA	NA	-0.94	0.877	0.69	1.1	0.752	0.527	2.04	0.963	0.494	0.39	0.881	0.775	OG0046252
Cpra_DN36378_c3_g3-OG0018079	NA	NA	-0.56	0.841	0.619	0.748	0.698	0.451	1.308	0.95	0.408	0.176	0.897	0.801	OG0018079
Cpra_DN36378_c4_g1-OG0062767	NA	NA	-3.377	0.198	0.0317	-1.31	0.598	0.334	2.067	0.938	0.305	-2.352	0.116	0.0294	OG0062767
Cpra_DN36380_c0_g1-OG0028448	serine carboxypeptidase-like 27	1.72e-151	-0.579	0.586	0.269	-0.088	0.943	0.865	0.491	0.963	0.501	-0.339	0.565	0.351	OG0028448
Cpra_DN36382_c0_g1-OG0022710	RNA polymerase II transcription mediator	0	0.555	0.539	0.226	1.033	0.184	0.0401	0.478	0.957	0.452	0.792	0.1	0.0237	OG0022710
Cpra_DN36382_c0_g2-OG0022710	RNA polymerase II transcription mediator	0	0.484	0.0857	0.00696	0.835	0.00825	0.000188	0.351	0.885	0.111	0.66	0.00292	0.000121	OG0022710
Cpra_DN36383_c1_g2-OG0020872	NA	NA	0.197	0.801	0.547	0.373	0.52	0.257	0.176	0.985	0.7	0.287	0.408	0.205	OG0020872
Cpra_DN36386_c0_g1-OG0062750	NA	NA	0.085	0.965	0.895	2.225	0.1	0.0143	2.14	0.841	0.0528	0.979	0.278	0.112	OG0062750
Cpra_DN36386_c1_g1-OG0006080	NA	NA	-0.167	0.962	0.887	0.42	0.875	0.728	0.587	0.985	0.724	0.116	0.943	0.884	OG0006080
Cpra_DN36386_c2_g1-OG0019939	Guanylate-binding family protein	0	1.404	0.432	0.142	0.166	0.937	0.852	-1.237	0.941	0.339	0.783	0.448	0.238	OG0019939
Cpra_DN36386_c3_g1-OG0041358	NA	NA	-0.445	0.731	0.438	-1.145	0.246	0.0663	-0.7	0.948	0.392	-0.795	0.192	0.0635	OG0041358
Cpra_DN36386_c4_g1-OG0006080	NA	NA	-0.403	0.92	0.782	-1.915	0.467	0.211	-1.512	0.963	0.492	-1.159	0.446	0.237	OG0006080
Cpra_DN36386_c4_g3-OG0062751	NA	NA	-0.088	0.986	0.955	0.094	0.978	0.943	0.181	0.999	0.929	0.015	0.994	0.986	OG0062751
Cpra_DN36386_c4_g4-OG0062752	Guanylate-binding family protein	0	-0.761	0.138	0.0163	-0.825	0.0865	0.0112	-0.064	0.995	0.867	-0.793	0.0118	0.00102	OG0062752
Cpra_DN36391_c2_g2-OG0062755	peptidyl-prolyl cis-trans isomerase / cyclophilin-40 (CYP40) / rotamase	2.52e-89	0.061	0.976	0.925	-1.026	0.362	0.132	-1.086	0.927	0.24	-0.48	0.53	0.315	OG0062755
Cpra_DN36394_c0_g4-OG0035176	GPI-anchored adhesin-like protein	8.91e-124	-0.178	0.786	0.522	0.155	0.787	0.577	0.333	0.949	0.402	-0.012	0.977	0.95	OG0035176
Cpra_DN36397_c0_g1-OG0000346	NA	NA	-1.719	0.387	0.113	0.181	0.941	0.86	1.9	0.914	0.192	-0.765	0.544	0.33	OG0000346
Cpra_DN36397_c1_g1-OG0000346	NA	NA	0.682	0.802	0.55	2.182	0.314	0.103	1.5	0.947	0.381	1.373	0.293	0.122	OG0000346
Cpra_DN36397_c1_g2-OG0025962	NA	NA	-0.242	0.901	0.739	-0.409	0.796	0.592	-0.167	0.996	0.871	-0.322	0.717	0.529	OG0025962
Cpra_DN36397_c1_g3-OG0045115	NA	NA	-0.412	0.819	0.579	-0.06	0.975	0.937	0.352	0.987	0.731	-0.24	0.797	0.644	OG0045115
Cpra_DN36397_c1_g4-OG0000346	NA	NA	1.803	0.105	0.0101	0.267	0.822	0.634	-1.536	0.856	0.0743	1.022	0.16	0.0481	OG0000346
Cpra_DN36398_c0_g1-OG0020393	BR-signaling kinase 1	6.17e-157	-0.468	0.63	0.316	-0.217	0.823	0.634	0.251	0.985	0.702	-0.343	0.482	0.27	OG0020393
Cpra_DN36398_c0_g2-OG0020393	BR-signaling kinase 1	6.17e-157	0.561	0.728	0.434	-0.513	0.727	0.491	-1.074	0.94	0.313	0.046	0.966	0.928	OG0020393
Cpra_DN36398_c0_g3-OG0020393	BR-signaling kinase 1	6.17e-157	-1.398	0.338	0.087	-0.904	0.478	0.22	0.494	0.982	0.673	-1.132	0.138	0.0382	OG0020393
Cpra_DN36399_c0_g3-OG0062760	NA	NA	-0.558	0.706	0.405	0.608	0.619	0.357	1.166	0.923	0.226	0.038	0.97	0.936	OG0062760
Cpra_DN36399_c0_g4-OG0026183	UBQ, helicase-c and DEAD-like helicase domain-containing protein	0	0.518	0.606	0.29	1.071	0.198	0.0456	0.553	0.953	0.422	0.794	0.125	0.033	OG0026183
Cpra_DN36400_c1_g1-OG0017754	NA	NA	-0.368	0.761	0.483	-0.548	0.57	0.305	-0.18	0.991	0.802	-0.458	0.421	0.216	OG0017754
Cpra_DN36400_c1_g10-OG0026302	NA	NA	-0.503	0.706	0.405	0.688	0.522	0.259	1.191	0.911	0.175	0.097	0.912	0.828	OG0026302
Cpra_DN36400_c1_g2-OG0042885	NA	NA	0.548	0.918	0.778	2.224	0.462	0.206	1.676	0.963	0.499	1.592	0.466	0.255	OG0042885
Cpra_DN36400_c1_g4-OG0026915	NA	NA	0.319	0.628	0.314	0.142	0.829	0.645	-0.177	0.984	0.684	0.23	0.498	0.285	OG0026915
Cpra_DN36400_c1_g5-OG0026302	NA	NA	0.64	0.773	0.502	0.338	0.877	0.73	-0.302	0.992	0.825	0.496	0.652	0.448	OG0026302
Cpra_DN36400_c1_g6-OG0020409	NA	NA	-0.499	0.842	0.621	-0.332	0.88	0.736	0.167	0.997	0.898	-0.413	0.743	0.563	OG0020409
Cpra_DN36400_c1_g7-OG0026302	NA	NA	-1.284	0.392	0.116	0.835	0.554	0.289	2.119	0.856	0.0759	-0.231	0.842	0.712	OG0026302
Cpra_DN36400_c1_g8-OG0017754	NA	NA	-0.314	0.944	0.842	-0.656	0.84	0.665	-0.342	0.996	0.884	-0.496	0.777	0.613	OG0017754
Cpra_DN36401_c0_g4-OG0042874	40S ribosomal protein S27	5.41e-99	0.628	0.626	0.311	0.867	0.41	0.165	0.24	0.988	0.778	0.751	0.231	0.0836	OG0042874
Cpra_DN36402_c0_g2-OG0015092	Glycosyl hydrolase family protein	0	-0.094	0.918	0.778	0.496	0.406	0.162	0.59	0.925	0.231	0.199	0.631	0.423	OG0015092
Cpra_DN36406_c0_g1-OG0023041	G2484-1 protein	0	0.855	0.162	0.0219	0.735	0.185	0.0406	-0.12	0.99	0.791	0.794	0.0265	0.00331	OG0023041
Cpra_DN36406_c0_g3-OG0018067	G2484-1 protein	2.04e-81	3.275	0.231	0.0418	0.097	0.979	0.947	-3.177	0.894	0.129	1.508	0.33	0.146	OG0018067
Cpra_DN36406_c0_g4-OG0042869	NA	NA	1.047	0.701	0.398	0.884	0.735	0.501	-0.163	0.999	0.927	0.971	0.474	0.262	OG0042869
Cpra_DN36408_c2_g3-OG0032956	Mono-/di-acylglycerol lipase, N-terminal;Lipase, class 3	0	0.372	0.769	0.496	0.436	0.664	0.409	0.065	0.999	0.933	0.406	0.484	0.271	OG0032956
Cpra_DN36409_c1_g1-OG0042867	nuclear transport factor 2A	4e-48	-0.542	0.453	0.157	-0.133	0.87	0.718	0.409	0.955	0.437	-0.34	0.397	0.196	OG0042867
Cpra_DN36409_c3_g1-OG0032955	nodulin MtN21 /EamA-like transporter family protein	2.47e-142	-0.125	0.906	0.752	0.155	0.863	0.705	0.28	0.98	0.624	0.01	0.987	0.97	OG0032955
Cpra_DN36409_c3_g2-OG0032955	nodulin MtN21 /EamA-like transporter family protein	2.47e-142	0.409	0.58	0.263	-0.052	0.952	0.883	-0.46	0.946	0.368	0.179	0.678	0.477	OG0032955
Cpra_DN36409_c5_g1-OG0026902	nodulin MtN21 /EamA-like transporter family protein	0	0.164	0.677	0.368	0.259	0.413	0.168	0.095	0.985	0.705	0.211	0.268	0.106	OG0026902
Cpra_DN36411_c0_g1-OG0018911	Ribosomal protein L41 family	NA	-0.994	0.732	0.44	-0.334	0.915	0.805	0.66	0.985	0.702	-0.689	0.671	0.469	OG0018911
Cpra_DN36412_c0_g1-OG0018515	Calcium-dependent phospholipid-binding Copine family protein	NA	0.07	0.979	0.932	-0.278	0.884	0.743	-0.348	0.988	0.776	-0.104	0.926	0.852	OG0018515
Cpra_DN36414_c0_g1-OG0059293	INO80 complex subunit D-like protein	1.54e-141	-0.3	0.648	0.335	-0.545	0.301	0.0956	-0.245	0.973	0.57	-0.423	0.191	0.0626	OG0059293
Cpra_DN36416_c0_g1-OG0059297	RELA/SPOT homolog 2	1.17e-172	1.469	0.0576	0.00349	1.54	0.0427	0.00324	0.07	0.996	0.895	1.503	0.00342	0.000153	OG0059297
Cpra_DN36416_c1_g2-OG0059296	RELA/SPOT homolog 3	2.8e-111	-0.038	0.981	0.937	0.012	0.992	0.98	0.05	0.999	0.942	-0.013	0.986	0.968	OG0059296
Cpra_DN36416_c1_g3-OG0032959	RELA/SPOT homolog 3	0	-0.602	0.587	0.27	-0.696	0.455	0.201	-0.094	0.997	0.898	-0.65	0.236	0.0868	OG0032959
Cpra_DN36416_c1_g4-OG0059298	RELA/SPOT homolog 2	5.74e-130	1.067	0.203	0.0331	0.819	0.29	0.089	-0.248	0.984	0.691	0.945	0.0509	0.00869	OG0059298
Cpra_DN36417_c1_g1-OG0020405	intracellular protein transporter, putative (DUF641)	0	-1.434	0.377	0.108	-0.027	0.99	0.974	1.407	0.929	0.253	-0.737	0.441	0.232	OG0020405
Cpra_DN36419_c0_g1-OG0026909	FRIGIDA interacting protein 2	1.38e-107	0.119	0.906	0.751	-0.192	0.809	0.612	-0.311	0.971	0.56	-0.035	0.947	0.891	OG0026909
Cpra_DN36419_c0_g3-OG0042873	NA	NA	0.25	0.945	0.842	0.929	0.71	0.468	0.679	0.985	0.701	0.588	0.691	0.496	OG0042873
Cpra_DN36420_c0_g1-OG0026906	hypothetical protein	3.17e-118	-1.443	0.268	0.0551	-0.324	0.825	0.639	1.119	0.929	0.252	-0.899	0.254	0.0969	OG0026906
Cpra_DN36422_c1_g2-OG0032953	NA	NA	-1.102	0.297	0.0673	-1.556	0.12	0.0194	-0.455	0.973	0.567	-1.322	0.0336	0.0047	OG0032953
Cpra_DN36422_c2_g1-OG0032952	NA	NA	-0.235	0.944	0.84	-0.076	0.979	0.948	0.158	0.999	0.925	-0.156	0.917	0.837	OG0032952
Cpra_DN36422_c2_g2-OG0032952	NA	NA	0.009	1	0.996	-0.388	0.937	0.853	-0.398	0.996	0.886	-0.192	0.95	0.898	OG0032952
Cpra_DN36422_c3_g3-OG0032951	Glycosyl hydrolase family 85	6.88e-111	0.279	0.817	0.575	-0.024	0.985	0.96	-0.303	0.982	0.663	0.127	0.839	0.706	OG0032951
Cpra_DN36423_c0_g1-OG0000150	Cystatin/monellin superfamily protein	NA	0.219	0.867	0.669	-0.545	0.564	0.299	-0.764	0.939	0.312	-0.163	0.801	0.649	OG0000150
Cpra_DN36423_c0_g2-OG0000150	Cystatin/monellin superfamily protein	NA	-0.222	0.711	0.411	0.265	0.598	0.334	0.488	0.921	0.215	0.02	0.962	0.92	OG0000150
Cpra_DN36425_c2_g1-OG0023040	2-isopropylmalate synthase 1	0	-0.22	0.837	0.61	-0.177	0.85	0.683	0.043	1	0.943	-0.198	0.692	0.496	OG0023040
Cpra_DN36425_c3_g1-OG0026905	GATA transcription factor 9	1.08e-89	0.854	0.619	0.303	0.432	0.797	0.594	-0.422	0.985	0.71	0.643	0.464	0.253	OG0026905
Cpra_DN36431_c0_g2-OG0059286	tRNA/rRNA methyltransferase (SpoU) family protein	0	0.446	0.597	0.28	0.399	0.591	0.327	-0.047	0.999	0.932	0.422	0.317	0.137	OG0059286
Cpra_DN36432_c0_g1-OG0042872	NA	NA	-0.815	0.768	0.493	0.518	0.857	0.695	1.332	0.957	0.452	-0.229	0.893	0.795	OG0042872
Cpra_DN36432_c0_g2-OG0032957	glutamine-rich protein 23	0	-0.118	0.945	0.844	-1.149	0.276	0.0814	-1.031	0.927	0.245	-0.63	0.361	0.168	OG0032957
Cpra_DN36432_c1_g1-OG0032958	glutamine-rich protein 23	0	-0.627	0.845	0.625	0.639	0.788	0.579	1.266	0.961	0.474	0.082	0.964	0.923	OG0032958
Cpra_DN36432_c1_g3-OG0031340	glutamine-rich protein 23	2.54e-150	0.278	0.813	0.568	-0.596	0.511	0.248	-0.874	0.924	0.23	-0.147	0.823	0.681	OG0031340
Cpra_DN36432_c1_g4-OG0031340	glutamine-rich protein 23	2.54e-150	-0.808	0.347	0.0917	0.24	0.793	0.588	1.048	0.887	0.119	-0.283	0.622	0.413	OG0031340
Cpra_DN36432_c1_g5-OG0059291	glutamine-rich protein 23	1.96e-159	-0.475	0.622	0.307	-0.61	0.448	0.194	-0.134	0.993	0.834	-0.543	0.247	0.093	OG0059291
Cpra_DN36434_c0_g1-OG0022657	NA	NA	1.46	0.739	0.451	-0.945	0.799	0.597	-2.405	0.945	0.363	0.186	0.946	0.889	OG0022657
Cpra_DN36434_c0_g2-OG0022657	NA	NA	-0.488	0.878	0.692	-0.628	0.792	0.586	-0.14	0.999	0.934	-0.562	0.677	0.476	OG0022657
Cpra_DN36434_c1_g1-OG0026306	hypothetical protein	1.87e-69	-0.619	0.442	0.149	-1.075	0.133	0.023	-0.456	0.955	0.432	-0.846	0.0607	0.0113	OG0026306
Cpra_DN36434_c1_g5-OG0042879	Ribosomal protein S14p/S29e family protein	1.48e-82	-0.355	0.287	0.0632	-0.76	0.0253	0.00133	-0.405	0.888	0.122	-0.557	0.0156	0.00153	OG0042879
Cpra_DN36434_c2_g1-OG0026686	NA	NA	-1.391	0.66	0.348	-1.303	0.662	0.407	0.088	1	0.967	-1.349	0.363	0.17	OG0026686
Cpra_DN36437_c2_g2-OG0017548	NA	NA	-0.568	0.677	0.369	-0.256	0.852	0.685	0.312	0.985	0.724	-0.415	0.549	0.335	OG0017548
Cpra_DN3644_c0_g1-OG0061942	NA	NA	-0.367	0.933	0.814	1.038	0.364	0.133	1.406	0.901	0.148	0.317	0.703	0.509	OG0061942
Cpra_DN36440_c1_g1-OG0059301	NA	NA	0.508	0.621	0.305	-0.101	0.93	0.835	-0.609	0.947	0.381	0.205	0.733	0.55	OG0059301
Cpra_DN36440_c1_g2-OG0020407	Disease resistance protein (CC-NBS-LRR class) family	1.42e-54	-0.589	0.424	0.137	0.053	0.953	0.888	0.643	0.927	0.243	-0.274	0.541	0.327	OG0020407
Cpra_DN36440_c1_g4-OG0015237	LRR and NB-ARC domains-containing disease resistance protein	1.97e-60	0.325	0.696	0.391	0.698	0.288	0.0876	0.373	0.963	0.486	0.509	0.205	0.0699	OG0015237
Cpra_DN36440_c1_g5-OG0015237	LRR and NB-ARC domains-containing disease resistance protein	1.97e-60	0.989	0.514	0.205	2.763	0.0562	0.00523	1.774	0.888	0.122	1.847	0.0523	0.00904	OG0015237
Cpra_DN36440_c1_g6-OG0015237	LRR and NB-ARC domains-containing disease resistance protein	1.97e-60	0.582	0.638	0.325	0.713	0.501	0.239	0.131	0.996	0.872	0.646	0.283	0.114	OG0015237
Cpra_DN36445_c2_g2-OG0026914	Major facilitator superfamily protein	3.16e-167	0.111	0.908	0.755	-0.502	0.435	0.184	-0.613	0.927	0.244	-0.193	0.666	0.463	OG0026914
Cpra_DN36446_c0_g2-OG0042886	NA	NA	-1.177	0.361	0.0986	0.405	0.759	0.536	1.582	0.886	0.114	-0.375	0.666	0.463	OG0042886
Cpra_DN36448_c0_g1-OG0042866	NA	NA	-1.281	0.311	0.0734	-0.433	0.738	0.505	0.848	0.943	0.353	-0.851	0.243	0.0907	OG0042866
Cpra_DN36448_c0_g3-OG0026901	WAPL (Wings apart-like protein regulation of heterochromatin) protein	1.67e-157	-0.477	0.852	0.638	0.225	0.921	0.817	0.702	0.98	0.628	-0.114	0.93	0.861	OG0026901
Cpra_DN36448_c0_g4-OG0032954	WAPL (Wings apart-like protein regulation of heterochromatin) protein	0	0.125	0.819	0.58	-0.217	0.609	0.346	-0.343	0.936	0.296	-0.045	0.884	0.78	OG0032954
Cpra_DN36451_c2_g1-OG0026900	Papain family cysteine protease	2.25e-102	-1.772	0.0747	0.00545	-1.918	0.0442	0.00345	-0.145	0.993	0.841	-1.845	0.00416	0.000207	OG0026900
Cpra_DN36451_c3_g4-OG0020404	RING/U-box superfamily protein	6.66e-138	0.118	0.908	0.754	0.693	0.297	0.093	0.575	0.936	0.299	0.404	0.345	0.156	OG0020404
Cpra_DN36453_c1_g1-OG0059299	NA	NA	-0.587	0.763	0.485	0.251	0.894	0.763	0.837	0.961	0.476	-0.164	0.88	0.774	OG0059299
Cpra_DN36453_c2_g1-OG0030264	hypothetical protein	NA	1.097	0.0554	0.00323	1.107	0.0403	0.00295	0.01	1	0.981	1.102	0.0032	0.000139	OG0030264
Cpra_DN36453_c2_g2-OG0026910	beta-hexosaminidase (DUF1336)	2.34e-125	-0.333	0.686	0.38	-0.155	0.845	0.673	0.178	0.987	0.734	-0.243	0.553	0.338	OG0026910
Cpra_DN36453_c2_g3-OG0042876	NA	NA	0.423	0.604	0.288	1.151	0.0918	0.0123	0.728	0.914	0.195	0.793	0.0816	0.0175	OG0042876
Cpra_DN36453_c2_g4-OG0026910	beta-hexosaminidase (DUF1336)	2.34e-125	-0.022	0.988	0.959	-0.238	0.78	0.566	-0.217	0.985	0.716	-0.133	0.793	0.637	OG0026910
Cpra_DN36453_c2_g5-OG0032960	cold, circadian rhythm, and rna binding 2	5.68e-168	-0.167	0.741	0.453	-0.383	0.318	0.105	-0.216	0.963	0.492	-0.275	0.247	0.0931	OG0032960
Cpra_DN36454_c0_g1-OG0026904	C3H4 type zinc finger protein	4.06e-109	-1.374	0.409	0.127	-0.947	0.535	0.27	0.427	0.985	0.72	-1.159	0.185	0.0599	OG0026904
Cpra_DN36455_c0_g1-OG0005971	NA	NA	0.669	0.332	0.0842	0.467	0.461	0.206	-0.202	0.984	0.689	0.567	0.13	0.035	OG0005971
Cpra_DN36455_c0_g2-OG0005971	NA	NA	0.378	0.854	0.641	0.075	0.973	0.933	-0.303	0.991	0.801	0.24	0.817	0.672	OG0005971
Cpra_DN36455_c1_g2-OG0005971	NA	NA	0.666	0.715	0.416	0.385	0.809	0.612	-0.281	0.99	0.796	0.516	0.556	0.341	OG0005971
Cpra_DN36455_c1_g3-OG0005971	NA	NA	0.97	0.194	0.0306	0.191	0.82	0.63	-0.78	0.912	0.181	0.584	0.201	0.0676	OG0005971
Cpra_DN36455_c1_g4-OG0005971	NA	NA	1.946	0.213	0.036	0.352	0.845	0.672	-1.595	0.912	0.189	1.162	0.218	0.0768	OG0005971
Cpra_DN36456_c0_g2-OG0059300	NA	NA	-1.335	0.526	0.215	0.387	0.875	0.726	1.722	0.933	0.276	-0.545	0.681	0.481	OG0059300
Cpra_DN36457_c0_g1-OG0059304	Exostosin family protein	0	-0.06	0.958	0.877	-0.193	0.815	0.622	-0.133	0.991	0.811	-0.127	0.787	0.628	OG0059304
Cpra_DN36458_c0_g1-OG0042875	NA	NA	-5.973	0.00846	0.000129	-1.98	0.142	0.0257	3.993	0.756	0.00737	-3.527	0.019	0.00203	OG0042875
Cpra_DN36458_c1_g1-OG0006060	NA	NA	1.841	0.181	0.0269	1.4	0.289	0.0888	-0.441	0.982	0.67	1.636	0.046	0.00752	OG0006060
Cpra_DN36458_c1_g2-OG0018069	NA	NA	1.735	0.59	0.273	1.393	0.571	0.307	-0.341	0.994	0.85	1.533	0.307	0.13	OG0018069
Cpra_DN36458_c2_g1-OG0000025	ATPase family associated with various cellular activities (AAA)	9.28e-64	0.896	0.341	0.0886	-0.045	0.971	0.926	-0.941	0.915	0.197	0.43	0.452	0.242	OG0000025
Cpra_DN36459_c2_g1-OG0018068	protein VARIATION IN COMPOUND TRIGGERED ROOT growth protein	5.02e-45	1.836	0.0221	0.000677	2.462	0.00559	8.93e-05	0.627	0.929	0.253	2.147	0.000576	9.88e-06	OG0018068
Cpra_DN36459_c2_g2-OG0059289	NA	NA	0.391	0.665	0.354	0.754	0.29	0.0894	0.363	0.967	0.535	0.575	0.191	0.0628	OG0059289
Cpra_DN36459_c2_g3-OG0059290	NA	NA	0.845	0.713	0.414	2.511	0.153	0.0294	1.666	0.929	0.253	1.726	0.143	0.0405	OG0059290
Cpra_DN36459_c2_g4-OG0018068	protein VARIATION IN COMPOUND TRIGGERED ROOT growth protein	5.02e-45	0.77	0.363	0.0995	0.381	0.64	0.381	-0.388	0.966	0.526	0.573	0.212	0.0739	OG0018068
Cpra_DN36460_c1_g1-OG0022396	NA	NA	-0.209	0.825	0.588	-0.101	0.908	0.792	0.108	0.994	0.842	-0.155	0.736	0.554	OG0022396
Cpra_DN36465_c0_g1-OG0042884	maize chloroplast splicing factor-like protein	1e-173	-0.325	0.599	0.282	0.515	0.319	0.105	0.84	0.849	0.0664	0.091	0.838	0.704	OG0042884
Cpra_DN36466_c1_g1-OG0042864	NA	NA	-0.632	0.315	0.0757	-1.07	0.07	0.00761	-0.438	0.943	0.349	-0.852	0.0264	0.00329	OG0042864
Cpra_DN36466_c1_g2-OG0042864	NA	NA	-0.722	0.0858	0.00697	-0.771	0.0524	0.00464	-0.05	0.996	0.87	-0.747	0.00567	0.000337	OG0042864
Cpra_DN36467_c0_g2-OG0059292	zinc ion binding protein	1.31e-60	-1.565	0.37	0.103	-1.396	0.399	0.157	0.169	0.997	0.899	-1.486	0.131	0.0352	OG0059292
Cpra_DN36468_c0_g3-OG0026907	WRKY DNA-binding protein 11	5.95e-164	0.235	0.869	0.673	0.137	0.915	0.805	-0.097	0.997	0.9	0.186	0.781	0.619	OG0026907
Cpra_DN36469_c0_g1-OG0023043	NA	NA	-1.331	0.758	0.478	-0.15	0.972	0.93	1.181	0.982	0.645	-0.697	0.741	0.561	OG0023043
Cpra_DN36469_c0_g2-OG0023043	NA	NA	-0.504	0.557	0.242	-0.046	0.964	0.911	0.457	0.956	0.443	-0.278	0.563	0.349	OG0023043
Cpra_DN36469_c0_g3-OG0023044	NA	NA	0.417	0.646	0.333	-0.006	0.996	0.989	-0.423	0.961	0.478	0.203	0.687	0.489	OG0023044
Cpra_DN36469_c0_g4-OG0023043	NA	NA	-0.405	0.601	0.284	0.081	0.925	0.826	0.486	0.945	0.36	-0.163	0.719	0.532	OG0023043
Cpra_DN36470_c2_g2-OG0032961	cytochrome P450, family 96, subfamily A, polypeptide 3	3.34e-121	-0.614	0.566	0.25	-1.702	0.0661	0.00692	-1.089	0.904	0.153	-1.171	0.0589	0.0108	OG0032961
Cpra_DN36471_c0_g1-OG0026903	cytochrome P450, family 89, subfamily A, polypeptide 2	0	-0.28	0.786	0.52	-0.628	0.42	0.172	-0.348	0.973	0.572	-0.452	0.336	0.151	OG0026903
Cpra_DN36472_c0_g3-OG0059302	isopentenyltransferase 9	0	-0.536	0.504	0.197	-0.607	0.388	0.149	-0.071	0.997	0.898	-0.572	0.172	0.0538	OG0059302
Cpra_DN36474_c2_g1-OG0042865	NA	NA	-0.274	0.808	0.561	-0.501	0.57	0.305	-0.227	0.987	0.738	-0.386	0.442	0.233	OG0042865
Cpra_DN36474_c2_g2-OG0042865	NA	NA	-0.854	0.0896	0.00756	-0.268	0.576	0.312	0.586	0.894	0.131	-0.559	0.0745	0.0153	OG0042865
Cpra_DN36476_c0_g2-OG0024866	branched-chain alpha-keto acid decarboxylase E1 beta subunit	NA	-0.078	0.949	0.853	0.122	0.896	0.766	0.2	0.987	0.734	0.025	0.967	0.929	OG0024866
Cpra_DN36478_c1_g1-OG0042870	sulfite reductase	2.02e-115	-0.316	0.726	0.432	-0.778	0.262	0.0742	-0.462	0.951	0.414	-0.547	0.209	0.0721	OG0042870
Cpra_DN36478_c1_g3-OG0005973	sulfite reductase	0	0.302	0.819	0.579	-0.07	0.956	0.893	-0.373	0.979	0.618	0.108	0.876	0.767	OG0005973
Cpra_DN36478_c1_g4-OG0005973	sulfite reductase	0	-1.737	0.0501	0.00271	-1.182	0.124	0.0207	0.555	0.947	0.38	-1.458	0.00831	6e-04	OG0005973
Cpra_DN36482_c0_g1-OG0003738	Disease resistance protein (TIR-NBS-LRR class) family	4.26e-135	0.661	0.743	0.456	1.173	0.486	0.227	0.511	0.984	0.692	0.901	0.343	0.155	OG0003738
Cpra_DN36482_c3_g1-OG0018070	Disease resistance protein (TIR-NBS-LRR class) family	4.46e-123	1.035	0.167	0.0232	0.873	0.206	0.0488	-0.162	0.988	0.773	0.955	0.0301	0.00399	OG0018070
Cpra_DN36482_c3_g2-OG0018070	Disease resistance protein (TIR-NBS-LRR class) family	4.46e-123	1.288	0.299	0.0686	1.494	0.179	0.0382	0.207	0.992	0.822	1.393	0.0469	0.00773	OG0018070
Cpra_DN36483_c0_g1-OG0026912	nuclear factor Y, subunit B12	3.88e-55	-1.015	0.689	0.382	-0.389	0.883	0.741	0.625	0.985	0.71	-0.729	0.589	0.376	OG0026912
Cpra_DN36483_c1_g1-OG0026911	NA	NA	-0.253	0.785	0.519	-0.078	0.932	0.841	0.175	0.988	0.751	-0.165	0.717	0.53	OG0026911
Cpra_DN36483_c1_g2-OG0026911	NA	NA	-1.188	0.448	0.153	0.013	0.995	0.988	1.201	0.933	0.279	-0.567	0.54	0.326	OG0026911
Cpra_DN36484_c0_g1-OG0026209	NA	NA	-0.431	0.552	0.237	0.193	0.791	0.584	0.625	0.924	0.228	-0.118	0.798	0.644	OG0026209
Cpra_DN36484_c0_g2-OG0001770	Disease resistance protein (TIR-NBS-LRR class) family	0	-0.342	0.617	0.301	0.185	0.779	0.564	0.527	0.929	0.261	-0.076	0.86	0.741	OG0001770
Cpra_DN36484_c0_g3-OG0026899	Disease resistance protein (TIR-NBS-LRR class) family	0	-0.941	0.616	0.301	1.358	0.424	0.175	2.299	0.879	0.0993	0.126	0.933	0.865	OG0026899
Cpra_DN36486_c0_g1-OG0042881	NA	NA	0.132	0.962	0.888	1.287	0.441	0.189	1.155	0.948	0.392	0.709	0.501	0.288	OG0042881
Cpra_DN36486_c0_g3-OG0042881	NA	NA	2.147	0.669	0.359	0.333	0.949	0.877	-1.814	0.978	0.602	1.179	0.586	0.373	OG0042881
Cpra_DN36486_c0_g5-OG0042880	light harvesting complex photosystem II	0	-0.053	0.926	0.797	-0.181	0.643	0.384	-0.128	0.982	0.657	-0.117	0.621	0.412	OG0042880
Cpra_DN36487_c0_g1-OG0059294	hypothetical protein (DUF789)	0	-0.094	0.895	0.727	0.092	0.878	0.732	0.185	0.98	0.628	-0.001	0.999	0.996	OG0059294
Cpra_DN36487_c1_g1-OG0019908	serine/threonine-protein phosphatase 7 long form-like protein	0	0.423	0.524	0.213	1.127	0.0605	0.00598	0.704	0.901	0.149	0.774	0.0516	0.00886	OG0019908
Cpra_DN36487_c1_g2-OG0059295	plant/protein (DUF789)	5.65e-56	1.533	0.102	0.00954	1.464	0.108	0.0163	-0.069	0.999	0.932	1.501	0.0109	0.000906	OG0059295
Cpra_DN36488_c0_g1-OG0023042	NA	NA	-0.143	0.962	0.885	1.092	0.588	0.324	1.234	0.951	0.414	0.427	0.737	0.555	OG0023042
Cpra_DN36488_c0_g2-OG0023042	NA	NA	1.17	0.273	0.0569	0.614	0.545	0.28	-0.556	0.961	0.475	0.892	0.138	0.0385	OG0023042
Cpra_DN36488_c0_g3-OG0026913	NA	NA	0.602	0.625	0.31	0.464	0.681	0.43	-0.138	0.995	0.864	0.533	0.391	0.191	OG0026913
Cpra_DN36489_c1_g1-OG0042878	NA	NA	0.44	0.876	0.687	-1.158	0.553	0.288	-1.599	0.936	0.3	-0.382	0.785	0.624	OG0042878
Cpra_DN36492_c0_g3-OG0023039	DEA(D/H)-box RNA helicase family protein	3.87e-47	-1.513	0.158	0.0209	-0.357	0.74	0.508	1.156	0.904	0.153	-0.909	0.16	0.0483	OG0023039
Cpra_DN36494_c3_g1-OG0031558	hypothetical protein	1.61e-61	-0.886	0.256	0.0505	-0.441	0.55	0.285	0.444	0.956	0.438	-0.661	0.134	0.0366	OG0031558
Cpra_DN36494_c3_g2-OG0042883	ferredoxin thioredoxin reductase catalytic beta chain family protein	1.86e-92	-0.939	0.806	0.557	0.299	0.927	0.829	1.238	0.968	0.544	-0.23	0.912	0.826	OG0042883
Cpra_DN36494_c3_g4-OG0059303	NA	NA	-1.15	0.754	0.471	-0.451	0.89	0.755	0.698	0.988	0.756	-0.772	0.631	0.423	OG0059303
Cpra_DN36495_c1_g1-OG0015236	NA	NA	-0.834	0.813	0.569	1.66	0.539	0.274	2.494	0.929	0.25	0.398	0.838	0.705	OG0015236
Cpra_DN36495_c2_g1-OG0015236	NA	NA	0.757	0.794	0.535	-1.278	0.598	0.334	-2.036	0.929	0.261	-0.188	0.919	0.838	OG0015236
Cpra_DN36496_c1_g1-OG0042871	TRAF-like family protein	2.29e-50	-0.004	0.997	0.987	-0.022	0.972	0.929	-0.018	1	0.959	-0.013	0.971	0.938	OG0042871
Cpra_DN36496_c1_g2-OG0020406	TRAF-like family protein	0	0.106	0.87	0.676	0.113	0.836	0.657	0.008	1	0.983	0.11	0.714	0.525	OG0020406
Cpra_DN36496_c1_g3-OG0026908	NA	NA	0.915	0.747	0.462	-2.059	0.393	0.153	-2.973	0.894	0.131	-0.43	0.814	0.668	OG0026908
Cpra_DN36497_c0_g3-OG0042882	NA	NA	-0.754	0.72	0.423	-0.738	0.669	0.415	0.016	1	0.989	-0.746	0.448	0.238	OG0042882
Cpra_DN36497_c0_g4-OG0042882	NA	NA	-1.097	0.38	0.109	-0.713	0.571	0.307	0.385	0.984	0.685	-0.92	0.185	0.0599	OG0042882
Cpra_DN36499_c0_g1-OG0017367	proteinase inhibitor I25, cystatin, motif protein	NA	0.046	0.955	0.868	0.242	0.642	0.383	0.196	0.978	0.614	0.146	0.65	0.445	OG0017367
Cpra_DN36499_c0_g3-OG0059305	zinc finger (Ran-binding) family protein	2.31e-61	1.647	0.183	0.0273	0.432	0.718	0.478	-1.214	0.912	0.186	0.997	0.168	0.0518	OG0059305
Cpra_DN3650_c0_g1-OG0061941	zinc finger (C3HC4-type RING finger) family protein	9.42e-95	-0.173	0.92	0.782	0.07	0.966	0.915	0.243	0.99	0.79	-0.058	0.947	0.892	OG0061941
Cpra_DN36500_c0_g4-OG0062162	double-stranded RNA-binding domain (DsRBD)-containing protein	1.53e-86	-0.361	0.783	0.517	1.15	0.255	0.0706	1.511	0.861	0.0816	0.356	0.644	0.438	OG0062162
Cpra_DN36500_c0_g6-OG0015130	double-stranded RNA binding protein-related / DsRBD protein-like protein	0	0.055	0.97	0.907	0.882	0.292	0.0903	0.828	0.926	0.234	0.46	0.406	0.203	OG0015130
Cpra_DN36503_c0_g2-OG0043704	NA	NA	1.398	0.513	0.204	-1.097	0.593	0.329	-2.495	0.891	0.124	0.203	0.903	0.811	OG0043704
Cpra_DN36506_c1_g1-OG0022217	multidrug resistance-associated protein 13	3.78e-64	0.057	0.952	0.86	-0.19	0.777	0.562	-0.247	0.976	0.593	-0.066	0.876	0.765	OG0022217
Cpra_DN36508_c0_g1-OG0062146	NA	NA	-1.11	0.139	0.0165	-1.236	0.0782	0.00934	-0.126	0.992	0.818	-1.173	0.011	0.000913	OG0062146
Cpra_DN36508_c1_g1-OG0062147	NA	NA	-0.79	0.311	0.0734	-0.771	0.274	0.0802	0.019	1	0.974	-0.78	0.0711	0.0143	OG0062147
Cpra_DN36508_c1_g2-OG0015626	hypothetical protein	NA	-0.062	0.953	0.863	0.424	0.513	0.25	0.486	0.943	0.347	0.185	0.673	0.472	OG0015626
Cpra_DN36508_c1_g4-OG0015626	hypothetical protein	NA	-0.266	0.612	0.296	0.176	0.721	0.482	0.441	0.923	0.225	-0.045	0.899	0.804	OG0015626
Cpra_DN36508_c1_g5-OG0045701	NA	NA	0.48	0.834	0.604	0.358	0.868	0.713	-0.122	0.999	0.929	0.421	0.7	0.507	OG0045701
Cpra_DN36508_c1_g6-OG0042514	hypothetical protein	1.78e-80	-0.748	0.143	0.0174	-0.292	0.555	0.29	0.456	0.927	0.245	-0.521	0.0889	0.0199	OG0042514
Cpra_DN36508_c1_g7-OG0045700	hypothetical protein	2.33e-61	10.432	0.311	0.0735	0.074	0.994	0.984	-10.358	0.887	0.117	2.895	0.525	0.311	OG0045700
Cpra_DN36508_c1_g9-OG0045700	hypothetical protein	2.33e-61	3.163	0.481	0.178	0.869	0.811	0.615	-2.294	0.949	0.402	1.721	0.445	0.236	OG0045700
Cpra_DN36511_c0_g2-OG0045718	Leucine-rich repeat protein kinase family protein	0	0.394	0.539	0.226	0.666	0.228	0.058	0.272	0.968	0.544	0.528	0.119	0.0306	OG0045718
Cpra_DN36512_c0_g1-OG0045712	NA	NA	-8.844	9.99e-05	2.99e-08	9.684	0.000118	4.55e-08	18.528	0.000114	1.48e-09	-0.572	0.966	0.927	OG0045712
Cpra_DN36512_c0_g2-OG0045712	NA	NA	-8.453	0.0173	0.000439	7.043	0.0207	0.000947	15.496	0.331	4.55e-05	-0.255	0.98	0.956	OG0045712
Cpra_DN36512_c1_g1-OG0023819	NA	NA	-0.071	0.965	0.895	-2.181	0.0368	0.00256	-2.11	0.802	0.0189	-1.125	0.155	0.0457	OG0023819
Cpra_DN36512_c1_g2-OG0023819	NA	NA	-0.564	0.856	0.646	0.223	0.93	0.836	0.787	0.982	0.636	-0.123	0.937	0.872	OG0023819
Cpra_DN36516_c0_g1-OG0045708	Mannose-6-phosphate isomerase, type I	2.28e-121	-1.359	0.214	0.0363	-1.268	0.194	0.044	0.09	0.998	0.912	-1.312	0.0344	0.00486	OG0045708
Cpra_DN36517_c0_g1-OG0015274	time for coffee	3.45e-166	-0.325	0.835	0.606	-0.083	0.956	0.893	0.242	0.989	0.782	-0.204	0.791	0.634	OG0015274
Cpra_DN36517_c0_g2-OG0028242	ribosomal RNA-processing protein	2.34e-58	-0.21	0.774	0.502	0.911	0.102	0.0147	1.12	0.816	0.0268	0.343	0.441	0.233	OG0028242
Cpra_DN36517_c0_g3-OG0028242	ribosomal RNA-processing protein	2.34e-58	-1.184	0.391	0.116	1.802	0.158	0.0309	2.985	0.79	0.0138	0.258	0.841	0.71	OG0028242
Cpra_DN36519_c1_g1-OG0062159	NA	NA	-0.893	0.802	0.549	1.766	0.55	0.285	2.66	0.929	0.255	0.342	0.869	0.755	OG0062159
Cpra_DN36519_c2_g1-OG0015105	NA	NA	-0.959	0.51	0.202	-1.029	0.424	0.176	-0.07	1	0.946	-0.995	0.191	0.0631	OG0015105
Cpra_DN36519_c3_g1-OG0018285	P-loop containing nucleoside triphosphate hydrolases superfamily protein	0	0.136	0.945	0.845	-0.043	0.981	0.951	-0.18	0.994	0.854	0.047	0.963	0.92	OG0018285
Cpra_DN36519_c3_g3-OG0018285	P-loop containing nucleoside triphosphate hydrolases superfamily protein	0	0.95	0.562	0.246	0.019	0.992	0.979	-0.932	0.948	0.397	0.457	0.615	0.405	OG0018285
Cpra_DN36519_c3_g4-OG0062158	NA	NA	0.121	0.968	0.902	-0.343	0.882	0.739	-0.464	0.987	0.735	-0.098	0.945	0.888	OG0062158
Cpra_DN36520_c2_g4-OG0020093	NA	NA	0.218	0.876	0.687	0.717	0.472	0.214	0.499	0.966	0.524	0.46	0.441	0.233	OG0020093
Cpra_DN36522_c0_g1-OG0062163	NA	NA	-1.306	0.297	0.0675	0.049	0.975	0.936	1.355	0.902	0.152	-0.594	0.438	0.23	OG0062163
Cpra_DN36522_c1_g1-OG0028248	expansin A5	1.13e-154	-0.452	0.553	0.238	0.035	0.97	0.926	0.486	0.946	0.368	-0.212	0.63	0.422	OG0028248
Cpra_DN36522_c1_g3-OG0042351	expansin A10	1.81e-159	-2.09	0.011	0.000204	-1.365	0.0402	0.00293	0.724	0.911	0.17	-1.718	0.00166	5.07e-05	OG0042351
Cpra_DN36523_c1_g2-OG0020208	2-oxoglutarate (2OG) and Fe(II)-dependent oxygenase superfamily protein	8.85e-111	-1.751	0.0103	0.000185	-2.721	0.0014	6.82e-06	-0.97	0.828	0.0425	-2.233	0.000331	3.9e-06	OG0020208
Cpra_DN36523_c1_g3-OG0033532	ABC-2 type transporter family protein	0	0.344	0.877	0.689	-0.942	0.558	0.294	-1.286	0.94	0.313	-0.301	0.787	0.627	OG0033532
Cpra_DN36524_c2_g1-OG0031792	RNA-directed DNA methylation 4	2.45e-158	0.055	0.965	0.894	-0.248	0.772	0.553	-0.303	0.978	0.609	-0.096	0.856	0.734	OG0031792
Cpra_DN36524_c2_g3-OG0031792	RNA-directed DNA methylation 4	2.45e-158	-0.199	0.858	0.65	-0.952	0.21	0.0505	-0.753	0.927	0.238	-0.577	0.247	0.0932	OG0031792
Cpra_DN36526_c0_g2-OG0045707	cation calcium exchanger 4	0	0.008	0.996	0.984	-0.158	0.849	0.681	-0.166	0.988	0.761	-0.075	0.879	0.772	OG0045707
Cpra_DN36527_c0_g1-OG0033886	NA	NA	0.106	0.981	0.938	1.844	0.426	0.177	1.737	0.947	0.377	1.005	0.486	0.274	OG0033886
Cpra_DN36528_c0_g2-OG0034863	NA	NA	-0.515	0.476	0.174	1.301	0.054	0.00488	1.816	0.731	0.00493	0.386	0.547	0.333	OG0034863
Cpra_DN36528_c0_g3-OG0034863	NA	NA	-0.538	0.68	0.372	1.141	0.282	0.0845	1.679	0.852	0.0687	0.281	0.752	0.577	OG0034863
Cpra_DN36530_c1_g1-OG0034865	Sec23/Sec24 protein transport family protein	0	0.629	0.222	0.0387	0.725	0.127	0.0215	0.096	0.991	0.801	0.676	0.0259	0.0032	OG0034865
Cpra_DN36532_c0_g1-OG0032985	Concanavalin A-like lectin family protein	8e-98	-1.183	0.138	0.0163	-0.583	0.43	0.18	0.6	0.94	0.314	-0.883	0.063	0.012	OG0032985
Cpra_DN36532_c1_g1-OG0034853	SMAD/FHA domain-containing protein	3.15e-44	-1.925	0.299	0.0684	0.1	0.968	0.92	2.025	0.908	0.165	-0.922	0.415	0.211	OG0034853
Cpra_DN36532_c1_g2-OG0034853	SMAD/FHA domain-containing protein	3.15e-44	-0.455	0.765	0.489	-0.873	0.448	0.195	-0.418	0.982	0.643	-0.665	0.341	0.154	OG0034853
Cpra_DN36533_c0_g1-OG0018104	NA	NA	-0.222	0.836	0.607	-0.26	0.771	0.552	-0.038	1	0.95	-0.241	0.624	0.415	OG0018104
Cpra_DN36533_c0_g3-OG0028243	myosin	0	0.201	0.693	0.388	0.078	0.879	0.734	-0.123	0.985	0.704	0.14	0.593	0.381	OG0028243
Cpra_DN36534_c0_g1-OG0032132	Peptidyl-tRNA hydrolase II (PTH2) family protein	6.58e-56	-1.121	0.395	0.118	-0.446	0.728	0.491	0.675	0.959	0.47	-0.768	0.277	0.111	OG0032132
Cpra_DN36534_c0_g3-OG0062155	Peptidyl-tRNA hydrolase II (PTH2) family protein	2.77e-65	0.166	0.929	0.805	-0.46	0.746	0.517	-0.626	0.966	0.528	-0.134	0.88	0.774	OG0062155
Cpra_DN36534_c0_g5-OG0015334	P-loop containing nucleoside triphosphate hydrolases superfamily protein	0	0.672	0.167	0.0233	0.378	0.402	0.159	-0.295	0.953	0.42	0.524	0.065	0.0126	OG0015334
Cpra_DN36534_c0_g6-OG0032132	Peptidyl-tRNA hydrolase II (PTH2) family protein	6.58e-56	-0.45	0.557	0.242	-0.074	0.931	0.84	0.376	0.961	0.477	-0.261	0.534	0.319	OG0032132
Cpra_DN36536_c0_g1-OG0034867	TATA box-binding protein associated factor RNA polymerase I subunit C	6.74e-136	-0.472	0.617	0.301	0.165	0.865	0.709	0.637	0.941	0.325	-0.151	0.787	0.628	OG0034867
Cpra_DN36536_c0_g2-OG0025812	phragmoplast orienting kinesin 1	0	-1.258	0.351	0.0939	-0.004	0.999	0.995	1.254	0.927	0.242	-0.685	0.405	0.203	OG0025812
Cpra_DN36536_c0_g3-OG0025812	phragmoplast orienting kinesin 1	0	-0.652	0.574	0.258	0.363	0.743	0.512	1.015	0.922	0.221	-0.137	0.854	0.731	OG0025812
Cpra_DN36536_c1_g1-OG0062170	suppressor-like protein	0	-0.747	0.0961	0.00858	-0.119	0.806	0.607	0.628	0.859	0.0781	-0.43	0.137	0.0378	OG0062170
Cpra_DN36537_c0_g3-OG0045704	zinc ion binding/nucleic acid binding/hydrolase	3.03e-81	-0.294	0.369	0.103	-0.912	0.0105	0.000291	-0.618	0.812	0.0241	-0.603	0.0186	0.00197	OG0045704
Cpra_DN36538_c0_g1-OG0062161	CAP-gly domain linker	4.24e-53	-0.671	0.861	0.656	-2.859	0.26	0.0737	-2.188	0.936	0.291	-1.826	0.291	0.12	OG0062161
Cpra_DN36539_c1_g1-OG0062166	INO80 complex subunit D-like protein	2.34e-119	-0.075	0.94	0.831	-0.087	0.915	0.805	-0.011	1	0.982	-0.081	0.855	0.732	OG0062166
Cpra_DN36540_c0_g1-OG0034854	NA	NA	0.954	0.0606	0.00382	0.3	0.517	0.254	-0.653	0.874	0.0944	0.624	0.0539	0.00946	OG0034854
Cpra_DN36541_c1_g3-OG0023818	plasma membrane intrinsic protein 3	5.68e-170	-0.384	0.553	0.239	-0.527	0.336	0.115	-0.142	0.988	0.749	-0.456	0.167	0.0513	OG0023818
Cpra_DN36541_c1_g4-OG0023818	plasma membrane intrinsic protein 3	5.68e-170	0.22	0.843	0.623	-0.041	0.972	0.929	-0.261	0.984	0.687	0.093	0.871	0.758	OG0023818
Cpra_DN36542_c0_g1-OG0028238	NA	NA	-0.41	0.809	0.563	-0.215	0.89	0.755	0.195	0.993	0.839	-0.31	0.708	0.516	OG0028238
Cpra_DN36543_c1_g1-OG0017814	guanine nucleotide-binding protein subunit gamma	6.8e-95	-0.07	0.969	0.905	-0.044	0.979	0.945	0.025	1	0.978	-0.058	0.945	0.887	OG0017814
Cpra_DN36545_c0_g1-OG0062156	NA	NA	-1.03	0.547	0.233	-0.514	0.773	0.555	0.516	0.982	0.666	-0.786	0.394	0.194	OG0062156
Cpra_DN36545_c1_g1-OG0018284	Protein kinase superfamily protein	1.68e-44	1.096	0.403	0.123	1.484	0.208	0.0497	0.387	0.983	0.68	1.287	0.076	0.0157	OG0018284
Cpra_DN36545_c1_g2-OG0018284	Protein kinase superfamily protein	1.68e-44	0.937	0.331	0.0838	0.811	0.363	0.133	-0.127	0.994	0.859	0.875	0.0992	0.0234	OG0018284
Cpra_DN36546_c1_g1-OG0041228	NA	NA	1.344	0.127	0.014	0.3	0.747	0.518	-1.044	0.893	0.127	0.829	0.136	0.0375	OG0041228
Cpra_DN36546_c1_g2-OG0034859	NA	NA	-1.766	0.247	0.0474	-2.388	0.116	0.0184	-0.622	0.977	0.596	-2.052	0.026	0.00321	OG0034859
Cpra_DN36546_c1_g3-OG0034859	NA	NA	-1.34	0.139	0.0165	-0.293	0.772	0.554	1.047	0.901	0.149	-0.837	0.139	0.0388	OG0034859
Cpra_DN36546_c1_g4-OG0034859	NA	NA	-2.148	0.0421	0.00197	-2.386	0.02	0.000893	-0.238	0.988	0.746	-2.271	0.00153	4.43e-05	OG0034859
Cpra_DN36546_c1_g5-OG0022305	photosystem I subunit E-2	3.03e-60	-2.063	0.287	0.0632	-0.182	0.942	0.862	1.882	0.916	0.203	-1.178	0.34	0.153	OG0022305
Cpra_DN36547_c1_g1-OG0034857	plant U-box 38	0	0.061	0.98	0.935	-0.151	0.929	0.835	-0.212	0.993	0.839	-0.048	0.963	0.922	OG0034857
Cpra_DN36547_c2_g2-OG0034857	plant U-box 38	0	0.393	0.591	0.274	0.583	0.334	0.114	0.19	0.985	0.697	0.489	0.182	0.0586	OG0034857
Cpra_DN36548_c1_g1-OG0062153	NA	NA	-0.722	0.522	0.212	-0.429	0.693	0.446	0.293	0.985	0.709	-0.575	0.323	0.142	OG0062153
Cpra_DN36549_c1_g3-OG0045702	NA	NA	-1.074	0.643	0.33	-1.651	0.375	0.141	-0.577	0.985	0.714	-1.376	0.211	0.0729	OG0045702
Cpra_DN36550_c1_g1-OG0062149	ARABIDILLO-1	4.91e-131	1.117	0.397	0.12	0.781	0.513	0.25	-0.336	0.985	0.722	0.945	0.171	0.0534	OG0062149
Cpra_DN36550_c2_g4-OG0021677	transmembrane protein	NA	-1.109	0.44	0.148	-1.222	0.289	0.0883	-0.113	0.999	0.921	-1.171	0.11	0.0273	OG0021677
Cpra_DN36551_c2_g1-OG0028249	tubulin alpha-5	8.36e-70	0.35	0.698	0.395	-0.35	0.65	0.393	-0.701	0.927	0.239	-0.001	0.999	0.997	OG0028249
Cpra_DN36551_c3_g1-OG0006008	tubulin alpha-5	0	-0.225	0.682	0.374	0.236	0.614	0.351	0.461	0.918	0.207	0.006	0.989	0.974	OG0006008
Cpra_DN36551_c3_g2-OG0006008	tubulin alpha-5	0	0.499	0.122	0.0132	0.224	0.459	0.203	-0.275	0.931	0.264	0.361	0.0646	0.0124	OG0006008
Cpra_DN36552_c0_g1-OG0034860	NA	NA	0.418	0.874	0.684	-4.211	0.0733	0.00827	-4.629	0.806	0.0196	-1.435	0.385	0.187	OG0034860
Cpra_DN36552_c0_g3-OG0034860	NA	NA	-0.587	0.66	0.348	-0.143	0.916	0.806	0.444	0.977	0.599	-0.354	0.606	0.394	OG0034860
Cpra_DN36553_c0_g2-OG0062167	Got1/Sft2-like vescicle transport protein family	1.76e-61	-0.794	0.328	0.0819	0.783	0.285	0.0859	1.577	0.809	0.0226	-0.006	0.994	0.986	OG0062167
Cpra_DN36554_c0_g2-OG0028241	2-aminoethanethiol dioxygenase, putative (DUF1637)	0	0.175	0.658	0.346	-0.215	0.519	0.256	-0.39	0.902	0.152	-0.019	0.947	0.89	OG0028241
Cpra_DN36554_c0_g4-OG0062148	NA	NA	-0.272	0.846	0.627	0.435	0.694	0.447	0.706	0.947	0.382	0.078	0.92	0.842	OG0062148
Cpra_DN36555_c0_g1-OG0028244	Homeodomain-like superfamily protein	1.89e-103	1.133	0.479	0.177	0.035	0.986	0.965	-1.098	0.943	0.353	0.618	0.513	0.299	OG0028244
Cpra_DN36556_c2_g2-OG0062154	Tetraspanin family protein	0	-0.146	0.682	0.374	-0.262	0.356	0.128	-0.116	0.978	0.613	-0.204	0.242	0.0899	OG0062154
Cpra_DN36557_c0_g1-OG0062168	glucuronokinase G	8.92e-79	0.01	0.99	0.965	0.245	0.573	0.309	0.235	0.962	0.481	0.127	0.647	0.442	OG0062168
Cpra_DN36558_c1_g1-OG0027054	NA	NA	0.237	0.867	0.668	-0.297	0.788	0.579	-0.534	0.963	0.497	-0.039	0.96	0.915	OG0027054
Cpra_DN36559_c1_g1-OG0027706	NA	NA	0.002	1	0.996	0.002	0.999	0.997	0	1	1	0.002	0.998	0.994	OG0027706
Cpra_DN36559_c2_g1-OG0017599	Disease resistance protein (TIR-NBS-LRR class) family	2.27e-78	-2.482	0.279	0.0594	-0.839	0.647	0.389	1.643	0.936	0.293	-1.493	0.204	0.0692	OG0017599
Cpra_DN36559_c2_g2-OG0045709	NA	NA	1.212	0.862	0.657	4.338	0.366	0.135	3.126	0.947	0.383	2.685	0.396	0.195	OG0045709
Cpra_DN36559_c2_g4-OG0006067	NA	NA	-2.72	0.419	0.134	1.14	0.746	0.517	3.861	0.886	0.113	-0.809	0.754	0.579	OG0006067
Cpra_DN36559_c2_g5-OG0045710	NA	NA	-0.925	0.234	0.0428	0.613	0.37	0.137	1.538	0.803	0.0191	-0.121	0.861	0.742	OG0045710
Cpra_DN36559_c2_g6-OG0034861	NA	NA	-1.22	0.294	0.0662	-1.658	0.13	0.0222	-0.438	0.978	0.607	-1.433	0.0374	0.00552	OG0034861
Cpra_DN36562_c0_g1-OG0032348	Class II aminoacyl-tRNA and biotin synthetases superfamily protein	3.26e-67	0.331	0.788	0.524	0.421	0.678	0.426	0.09	0.997	0.901	0.375	0.512	0.298	OG0032348
Cpra_DN36564_c1_g4-OG0045706	NA	NA	0.108	0.94	0.831	-0.241	0.822	0.633	-0.349	0.98	0.626	-0.067	0.922	0.844	OG0045706
Cpra_DN36564_c1_g5-OG0045706	NA	NA	-0.088	0.966	0.896	0.023	0.989	0.972	0.111	0.997	0.906	-0.032	0.974	0.943	OG0045706
Cpra_DN36565_c0_g2-OG0045715	inositol-1,4,5-trisphosphate 5-phosphatase	0	0.064	0.92	0.782	0.628	0.122	0.0201	0.564	0.884	0.108	0.346	0.218	0.0766	OG0045715
Cpra_DN36565_c0_g3-OG0045716	inositol-1,4,5-trisphosphate 5-phosphatase	0	-0.421	0.534	0.222	0.297	0.636	0.377	0.718	0.901	0.146	-0.06	0.903	0.811	OG0045716
Cpra_DN36568_c1_g1-OG0034864	NA	NA	-1.611	0.0766	0.0057	-0.873	0.272	0.0792	0.738	0.931	0.269	-1.239	0.0254	0.00311	OG0034864
Cpra_DN36570_c0_g3-OG0026920	NA	NA	0.052	0.982	0.943	0.285	0.849	0.681	0.233	0.992	0.812	0.175	0.848	0.72	OG0026920
Cpra_DN36573_c0_g2-OG0028239	NA	NA	-1.167	0.246	0.0469	-1.494	0.112	0.0173	-0.327	0.982	0.664	-1.329	0.0241	0.00289	OG0028239
Cpra_DN36573_c0_g3-OG0028239	NA	NA	-0.996	0.353	0.095	0.249	0.831	0.648	1.245	0.896	0.135	-0.367	0.598	0.386	OG0028239
Cpra_DN36573_c0_g5-OG0028239	NA	NA	0.601	0.742	0.455	-0.169	0.925	0.826	-0.769	0.962	0.485	0.202	0.842	0.71	OG0028239
Cpra_DN36573_c0_g6-OG0028239	NA	NA	0.496	0.744	0.458	-1.063	0.386	0.148	-1.56	0.892	0.126	-0.243	0.796	0.642	OG0028239
Cpra_DN36576_c1_g2-OG0022702	Tetratricopeptide repeat (TPR)-like superfamily protein	0	0.409	0.496	0.19	0.35	0.522	0.258	-0.06	0.996	0.888	0.38	0.226	0.0808	OG0022702
Cpra_DN36576_c1_g3-OG0022702	Tetratricopeptide repeat (TPR)-like superfamily protein	0	0.56	0.422	0.135	1.031	0.1	0.0144	0.471	0.943	0.354	0.795	0.0486	0.00814	OG0022702
Cpra_DN36576_c2_g1-OG0045717	Galactose oxidase/kelch repeat superfamily protein	6.27e-92	0.268	0.827	0.594	0.993	0.246	0.0663	0.725	0.94	0.315	0.639	0.243	0.0909	OG0045717
Cpra_DN36578_c0_g3-OG0062151	NA	NA	0.182	0.898	0.733	0.043	0.975	0.937	-0.139	0.994	0.854	0.114	0.867	0.752	OG0062151
Cpra_DN36580_c0_g1-OG0021856	hypothetical protein	NA	0.044	0.963	0.89	1.498	0.0208	0.000953	1.453	0.767	0.00892	0.772	0.127	0.0338	OG0021856
Cpra_DN36580_c0_g2-OG0021856	hypothetical protein	NA	0.499	0.633	0.319	0.87	0.295	0.0919	0.371	0.975	0.587	0.689	0.178	0.0565	OG0021856
Cpra_DN36581_c0_g1-OG0062169	protein containing PDZ domain, a K-box domain, and a TPR region	0	-0.672	0.605	0.289	-0.237	0.856	0.692	0.435	0.979	0.619	-0.449	0.496	0.283	OG0062169
Cpra_DN36581_c1_g2-OG0020808	RING 1A	4.87e-82	-0.258	0.783	0.516	0.208	0.802	0.601	0.466	0.951	0.411	-0.026	0.965	0.925	OG0020808
Cpra_DN36582_c0_g1-OG0018286	aspartic/glutamic acid-rich protein	3.25e-91	-0.13	0.801	0.547	-0.898	0.0304	0.00183	-0.768	0.816	0.0274	-0.512	0.088	0.0195	OG0018286
Cpra_DN36582_c0_g2-OG0018286	aspartic/glutamic acid-rich protein	3.25e-91	-0.819	0.126	0.0138	-0.765	0.123	0.0202	0.054	0.996	0.892	-0.793	0.0149	0.00143	OG0018286
Cpra_DN36583_c0_g1-OG0034862	chlorophyll A/B binding protein 1	1.57e-118	-0.753	0.664	0.353	-0.319	0.849	0.681	0.435	0.985	0.698	-0.531	0.536	0.321	OG0034862
Cpra_DN36583_c0_g2-OG0028246	chlorophyll A/B binding protein 1	1.4e-113	-0.273	0.748	0.463	0.01	0.992	0.978	0.282	0.975	0.587	-0.13	0.773	0.606	OG0028246
Cpra_DN36583_c0_g3-OG0028247	chlorophyll A/B-binding protein 2	3.73e-120	0.102	0.889	0.716	-1.176	0.032	0.002	-1.279	0.767	0.00886	-0.531	0.228	0.0821	OG0028247
Cpra_DN36583_c0_g4-OG0045713	chlorophyll A/B-binding protein 2	2.31e-82	0.154	0.971	0.911	2.946	0.214	0.0522	2.792	0.901	0.15	1.604	0.363	0.17	OG0045713
Cpra_DN36583_c0_g5-OG0028245	chlorophyll A/B-binding protein 2	5.67e-119	-0.253	0.857	0.647	-0.059	0.963	0.91	0.194	0.991	0.805	-0.155	0.816	0.671	OG0028245
Cpra_DN36584_c2_g1-OG0034858	Ribosomal protein S3Ae	0	0.252	0.448	0.154	-0.028	0.944	0.867	-0.28	0.929	0.252	0.112	0.583	0.37	OG0034858
Cpra_DN36586_c0_g1-OG0062150	filamentous hemagglutinin transporter	1.94e-58	3.158	0.132	0.0151	-1.718	0.329	0.111	-4.876	0.756	0.00721	0.516	0.796	0.642	OG0062150
Cpra_DN36586_c1_g1-OG0020231	actin binding protein	0	0.352	0.454	0.158	0.287	0.5	0.238	-0.065	0.994	0.844	0.319	0.197	0.0659	OG0020231
Cpra_DN36587_c1_g2-OG0017937	RNI-like superfamily protein	5.58e-118	-0.028	0.989	0.963	0.28	0.822	0.633	0.308	0.985	0.711	0.129	0.863	0.746	OG0017937
Cpra_DN36587_c1_g3-OG0045719	FBD, F-box and Leucine Rich Repeat domains containing protein	6.91e-67	0.881	0.403	0.123	0.8	0.397	0.156	-0.081	0.998	0.914	0.841	0.13	0.0352	OG0045719
Cpra_DN36588_c0_g1-OG0045705	NA	NA	0.156	0.982	0.942	6.958	0.193	0.0438	6.801	0.875	0.0949	2.561	0.443	0.234	OG0045705
Cpra_DN36588_c0_g3-OG0020215	RING/FYVE/PHD zinc finger superfamily protein	3.82e-91	-0.11	0.915	0.772	0.025	0.98	0.948	0.135	0.991	0.801	-0.043	0.934	0.867	OG0020215
Cpra_DN36588_c0_g4-OG0026670	RING/FYVE/PHD zinc finger superfamily protein	4.92e-83	0.515	0.454	0.158	0.653	0.275	0.0811	0.138	0.988	0.776	0.585	0.109	0.0269	OG0026670
Cpra_DN36588_c1_g1-OG0062152	NA	NA	0.242	0.944	0.841	0.628	0.792	0.586	0.385	0.992	0.814	0.447	0.756	0.582	OG0062152
Cpra_DN36590_c1_g2-OG0031868	nodulin MtN21 /EamA-like transporter family protein	2.61e-91	-0.086	0.968	0.901	-0.106	0.946	0.872	-0.02	1	0.98	-0.096	0.913	0.828	OG0031868
Cpra_DN36592_c0_g1-OG0032717	basic leucine-zipper 52	0	-0.76	0.256	0.0505	-0.763	0.207	0.0494	-0.002	1	0.996	-0.762	0.0448	0.0072	OG0032717
Cpra_DN36592_c1_g1-OG0034856	Nuclear transport factor 2 (NTF2) family protein with RNA binding (RRM-RBD-RNP motifs) domain-containing protein	0	-0.128	0.86	0.654	0.071	0.914	0.803	0.199	0.98	0.622	-0.028	0.943	0.884	OG0034856
Cpra_DN36593_c1_g1-OG0034866	EDM2-like protein1	0	0.182	0.851	0.637	-0.52	0.451	0.197	-0.702	0.922	0.218	-0.169	0.733	0.551	OG0034866
Cpra_DN36596_c2_g1-OG0031449	hypothetical protein	1.79e-78	-4.14	0.000178	1.24e-07	-4.43	0.000166	9.81e-08	-0.29	0.961	0.476	-4.275	2.11e-06	8.71e-10	OG0031449
Cpra_DN36596_c2_g2-OG0031449	hypothetical protein	1.79e-78	-4.136	0.00206	1.22e-05	-3.113	0.00575	9.41e-05	1.023	0.901	0.146	-3.63	0.000187	1.5e-06	OG0031449
Cpra_DN36597_c0_g1-OG0032053	rotamase FKBP 1	3.44e-86	0.677	0.692	0.386	0.058	0.976	0.94	-0.62	0.972	0.563	0.372	0.691	0.495	OG0032053
Cpra_DN36598_c0_g1-OG0045699	NAC domain containing protein 75	0	-0.3	0.878	0.691	-0.589	0.692	0.445	-0.289	0.989	0.788	-0.445	0.6	0.388	OG0045699
Cpra_DN36598_c2_g2-OG0022508	NA	NA	0.241	0.76	0.48	-0.039	0.962	0.907	-0.28	0.971	0.559	0.099	0.813	0.666	OG0022508
Cpra_DN36599_c1_g2-OG0000277	calcium-dependent protein kinase 32	4.68e-76	0.203	0.889	0.715	-0.606	0.54	0.275	-0.81	0.938	0.308	-0.214	0.758	0.585	OG0000277
Cpra_DN36599_c1_g3-OG0000277	calcium-dependent protein kinase 32	4.68e-76	-0.564	0.625	0.31	0.668	0.522	0.258	1.232	0.897	0.14	0.018	0.985	0.965	OG0000277
Cpra_DN36599_c1_g4-OG0000277	calcium-dependent protein kinase 32	4.68e-76	-0.028	0.983	0.946	-0.243	0.781	0.568	-0.214	0.985	0.719	-0.135	0.792	0.636	OG0000277
Cpra_DN36599_c1_g5-OG0000277	calcium-dependent protein kinase 32	4.68e-76	0.815	0.642	0.329	0.391	0.84	0.664	-0.425	0.986	0.725	0.627	0.513	0.299	OG0000277
Cpra_DN36600_c0_g1-OG0035148	TCP domain protein 12	1.42e-106	-0.729	0.793	0.532	-1.137	0.61	0.347	-0.408	0.991	0.801	-0.928	0.468	0.256	OG0035148
Cpra_DN36600_c1_g1-OG0018515	Calcium-dependent phospholipid-binding Copine family protein	NA	0.003	0.999	0.994	-0.702	0.237	0.0622	-0.704	0.908	0.165	-0.343	0.391	0.191	OG0018515
Cpra_DN36600_c1_g4-OG0062715	NA	NA	-0.507	0.707	0.406	-1.362	0.204	0.048	-0.855	0.941	0.329	-0.925	0.166	0.0508	OG0062715
Cpra_DN36601_c0_g1-OG0011092	cytochrome P450, family 716, subfamily A, polypeptide 1	0	1.778	0.733	0.441	-0.056	1	1	-1.834	0.968	0.543	0.78	0.778	0.614	OG0011092
Cpra_DN36601_c0_g2-OG0028436	with no lysine (K) kinase 5	1.96e-61	-0.223	0.796	0.538	-0.273	0.701	0.455	-0.05	0.999	0.922	-0.248	0.532	0.318	OG0028436
Cpra_DN36601_c1_g2-OG0042039	NA	NA	-0.043	0.986	0.955	0.357	0.834	0.652	0.399	0.985	0.723	0.156	0.875	0.764	OG0042039
Cpra_DN36604_c1_g1-OG0026298	jacalin-related lectin 22	9.82e-119	-0.255	0.8	0.545	-0.563	0.463	0.207	-0.308	0.978	0.607	-0.405	0.375	0.179	OG0026298
Cpra_DN36609_c0_g2-OG0032699	LOB domain-containing protein 38	9.86e-89	1.082	0.164	0.0224	0.852	0.229	0.0584	-0.23	0.984	0.691	0.967	0.0333	0.00464	OG0032699
Cpra_DN36609_c0_g3-OG0046133	LOB domain-containing protein 37	1.71e-54	0.835	0.158	0.0208	-0.223	0.718	0.478	-1.058	0.816	0.0343	0.309	0.476	0.264	OG0046133
Cpra_DN36610_c0_g1-OG0015504	Tetratricopeptide repeat (TPR)-like superfamily protein	NA	-0.112	0.925	0.795	-0.822	0.279	0.0832	-0.711	0.931	0.264	-0.462	0.345	0.156	OG0015504
Cpra_DN36610_c0_g2-OG0015504	Tetratricopeptide repeat (TPR)-like superfamily protein	NA	-0.616	0.254	0.0499	-0.648	0.186	0.0409	-0.032	0.999	0.937	-0.632	0.0401	0.00612	OG0015504
Cpra_DN36611_c1_g1-OG0028437	BTB-POZ and MATH domain 2	0	0.317	0.424	0.137	0.473	0.175	0.037	0.155	0.975	0.586	0.395	0.0718	0.0145	OG0028437
Cpra_DN36612_c1_g2-OG0035146	transmembrane protein	0	0.044	0.985	0.951	2.409	0.081	0.00994	2.365	0.831	0.0443	1.139	0.242	0.0898	OG0035146
Cpra_DN36614_c0_g1-OG0028431	homoserine kinase	0	-0.258	0.778	0.508	-0.109	0.901	0.778	0.149	0.989	0.784	-0.183	0.686	0.488	OG0028431
Cpra_DN36616_c0_g3-OG0062721	transcription factor jumonji (jmjC) domain-containing protein	4.33e-99	0.281	0.776	0.506	0.23	0.792	0.586	-0.05	0.999	0.932	0.256	0.584	0.371	OG0062721
Cpra_DN36617_c1_g1-OG0032883	NA	NA	-0.423	0.589	0.272	-1.118	0.11	0.0167	-0.695	0.921	0.217	-0.75	0.0911	0.0206	OG0032883
Cpra_DN36617_c2_g1-OG0045674	Met-10+ like family protein	0	-0.882	0.579	0.263	0.385	0.801	0.599	1.267	0.927	0.243	-0.22	0.827	0.686	OG0045674
Cpra_DN36617_c2_g3-OG0046214	S-adenosyl-L-methionine-dependent methyltransferases superfamily protein	9.32e-89	-0.177	0.922	0.786	-0.525	0.67	0.417	-0.348	0.985	0.706	-0.355	0.625	0.416	OG0046214
Cpra_DN36618_c4_g1-OG0023819	NA	NA	-0.274	0.879	0.694	-2.145	0.0854	0.0109	-1.871	0.859	0.0802	-1.236	0.16	0.0481	OG0023819
Cpra_DN36618_c4_g2-OG0003763	NA	NA	0.582	0.772	0.501	0.365	0.853	0.687	-0.216	0.995	0.864	0.48	0.627	0.419	OG0003763
Cpra_DN36618_c4_g3-OG0034984	NA	NA	1.107	0.629	0.315	-0.57	0.813	0.618	-1.677	0.936	0.296	0.324	0.829	0.689	OG0034984
Cpra_DN36618_c4_g4-OG0003763	NA	NA	0.514	0.737	0.447	-0.374	0.802	0.602	-0.888	0.946	0.372	0.101	0.917	0.836	OG0003763
Cpra_DN36618_c4_g5-OG0035145	NA	NA	0.959	0.48	0.178	0.756	0.53	0.266	-0.203	0.992	0.829	0.855	0.22	0.0778	OG0035145
Cpra_DN36618_c4_g6-OG0003763	NA	NA	5.384	0.0939	0.00826	5.015	0.171	0.0355	-0.37	1	0.96	5.276	0.0131	0.00117	OG0003763
Cpra_DN36618_c4_g7-OG0011137	NA	NA	0.376	0.917	0.775	-0.557	0.828	0.643	-0.934	0.978	0.602	-0.134	0.938	0.876	OG0011137
Cpra_DN36621_c1_g1-OG0028434	methionine aminopeptidase 2A	0	0.374	0.618	0.302	-0.115	0.883	0.743	-0.489	0.941	0.337	0.128	0.775	0.61	OG0028434
Cpra_DN36621_c2_g2-OG0028433	ADP-ribosylation factor A1E	6.57e-136	0.219	0.512	0.204	0.434	0.135	0.0237	0.214	0.946	0.369	0.326	0.0807	0.0172	OG0028433
Cpra_DN36621_c2_g3-OG0028433	ADP-ribosylation factor A1E	6.57e-136	0.484	0.503	0.196	0.401	0.54	0.275	-0.083	0.995	0.868	0.442	0.236	0.0867	OG0028433
Cpra_DN36621_c2_g4-OG0035149	Ras-related small GTP-binding family protein	2.68e-111	-0.8	0.601	0.284	0.289	0.844	0.67	1.089	0.935	0.287	-0.22	0.811	0.663	OG0035149
Cpra_DN36621_c3_g1-OG0046206	sigma factor E	0	0.705	0.254	0.0498	-0.282	0.643	0.384	-0.987	0.84	0.0517	0.206	0.65	0.444	OG0046206
Cpra_DN36622_c1_g1-OG0034787	Calcium-dependent lipid-binding (CaLB domain) family protein	7.18e-168	-0.214	0.821	0.583	0.401	0.578	0.314	0.615	0.933	0.278	0.093	0.858	0.738	OG0034787
Cpra_DN36623_c1_g4-OG0046203	general regulatory factor 1	1.57e-95	-0.524	0.295	0.0663	-1.144	0.0258	0.00138	-0.62	0.887	0.115	-0.831	0.0162	0.00161	OG0046203
Cpra_DN36626_c0_g1-OG0015663	K-box region protein (DUF1985)	NA	-0.601	0.695	0.391	0.865	0.514	0.251	1.467	0.911	0.169	0.092	0.93	0.861	OG0015663
Cpra_DN36627_c1_g1-OG0020933	Nucleoside transporter family protein	5.73e-132	0.082	0.96	0.882	0.442	0.681	0.43	0.36	0.982	0.645	0.263	0.686	0.488	OG0020933
Cpra_DN36627_c1_g5-OG0046202	NA	NA	-0.377	0.888	0.712	0.045	0.986	0.964	0.421	0.988	0.762	-0.148	0.908	0.82	OG0046202
Cpra_DN36629_c2_g1-OG0062713	Thioredoxin family protein	4.2e-61	-0.238	0.892	0.722	0.037	0.983	0.956	0.274	0.988	0.772	-0.101	0.909	0.821	OG0062713
Cpra_DN36633_c0_g2-OG0062712	Fes1C	1.14e-86	0.93	0.21	0.0351	0.742	0.279	0.0831	-0.188	0.987	0.736	0.838	0.0484	0.00808	OG0062712
Cpra_DN36634_c0_g1-OG0027583	alpha/beta-Hydrolases superfamily protein	1.36e-179	0.253	0.799	0.543	-0.51	0.503	0.241	-0.763	0.919	0.211	-0.123	0.829	0.69	OG0027583
Cpra_DN36634_c0_g2-OG0028430	alpha/beta-Hydrolases superfamily protein	7.14e-99	0.769	0.785	0.52	0.795	0.724	0.487	0.026	1	0.991	0.783	0.54	0.326	OG0028430
Cpra_DN36634_c0_g3-OG0046205	alpha/beta-Hydrolases superfamily protein	2.65e-136	0.613	0.225	0.0399	-0.674	0.146	0.027	-1.287	0.736	0.00587	-0.03	0.959	0.913	OG0046205
Cpra_DN36637_c0_g2-OG0046210	vacuole membrane-like protein	1.96e-70	-0.354	0.406	0.125	-0.2	0.624	0.362	0.153	0.979	0.618	-0.277	0.23	0.0834	OG0046210
Cpra_DN36638_c0_g1-OG0019540	early nodulin-like protein 1	NA	0.105	0.963	0.889	1.427	0.279	0.0828	1.322	0.925	0.232	0.764	0.38	0.183	OG0019540
Cpra_DN36638_c1_g2-OG0035152	NA	NA	0.061	0.982	0.941	0.986	0.525	0.261	0.925	0.956	0.444	0.538	0.598	0.386	OG0035152
Cpra_DN36638_c1_g3-OG0019540	early nodulin-like protein 1	NA	-0.961	0.137	0.0162	-0.495	0.401	0.159	0.466	0.941	0.339	-0.725	0.0551	0.00978	OG0019540
Cpra_DN36638_c1_g6-OG0035153	Phosphatidylinositol N-acetyglucosaminlytransferase subunit P-like protein	2.9e-121	-0.707	0.594	0.277	-0.568	0.612	0.35	0.14	0.996	0.872	-0.633	0.323	0.141	OG0035153
Cpra_DN36641_c1_g2-OG0033262	membrane-associated kinase regulator	8.74e-123	-0.258	0.844	0.624	-0.922	0.305	0.0975	-0.664	0.947	0.378	-0.598	0.294	0.122	OG0033262
Cpra_DN36645_c0_g2-OG0046198	F-box protein, putative (DUF295)	5.19e-100	-1.395	0.736	0.445	-1.193	0.78	0.565	0.202	0.999	0.94	-1.309	0.532	0.317	OG0046198
Cpra_DN36645_c0_g3-OG0041155	Major facilitator superfamily protein	9.15e-112	0.367	0.849	0.633	0.242	0.897	0.768	-0.125	0.998	0.911	0.309	0.746	0.567	OG0041155
Cpra_DN36645_c0_g4-OG0046198	F-box protein, putative (DUF295)	5.19e-100	1.971	0.359	0.0975	0.999	0.631	0.371	-0.972	0.969	0.553	1.484	0.177	0.0561	OG0046198
Cpra_DN36646_c0_g1-OG0035154	ARM repeat superfamily protein	0	-0.061	0.968	0.903	0.153	0.895	0.764	0.214	0.988	0.764	0.045	0.949	0.895	OG0035154
Cpra_DN36646_c1_g1-OG0062719	NA	NA	0.31	0.809	0.561	-0.301	0.777	0.561	-0.611	0.952	0.416	-0.005	0.996	0.989	OG0062719
Cpra_DN36646_c1_g2-OG0062718	NA	NA	-1.082	0.152	0.0196	0.579	0.407	0.163	1.661	0.789	0.0129	-0.249	0.709	0.518	OG0062718
Cpra_DN36647_c1_g1-OG0021694	UDP-glucosyl transferase 72E1	NA	0.853	0.146	0.0182	1.219	0.0351	0.00234	0.366	0.949	0.403	1.039	0.00719	0.000479	OG0021694
Cpra_DN3665_c0_g1-OG0061944	NA	NA	-3.592	0.36	0.0984	-1.044	0.787	0.577	2.548	0.938	0.304	-2.281	0.365	0.171	OG0061944
Cpra_DN36653_c0_g1-OG0042490	Clp amino terminal domain-containing protein	0	0.197	0.829	0.597	0.755	0.246	0.0662	0.557	0.938	0.303	0.474	0.251	0.095	OG0042490
Cpra_DN36653_c1_g1-OG0031899	Zinc-binding ribosomal protein family protein	2.01e-86	-0.08	0.933	0.814	0.056	0.945	0.87	0.136	0.988	0.778	-0.012	0.981	0.958	OG0031899
Cpra_DN36655_c1_g1-OG0028432	F-box and associated interaction domains-containing protein	0	1.232	0.103	0.00966	0.528	0.438	0.186	-0.704	0.92	0.214	0.872	0.0548	0.00971	OG0028432
Cpra_DN36655_c2_g2-OG0034416	F-box and associated interaction domains-containing protein	9.13e-161	-0.05	0.925	0.794	0.006	0.99	0.975	0.056	0.993	0.835	-0.022	0.933	0.866	OG0034416
Cpra_DN36655_c2_g3-OG0020759	F-box and associated interaction domains-containing protein	9.96e-153	-0.066	0.99	0.967	3.076	0.29	0.0894	3.142	0.912	0.181	1.372	0.482	0.27	OG0020759
Cpra_DN36655_c2_g4-OG0034416	F-box and associated interaction domains-containing protein	9.13e-161	0.054	0.966	0.897	-0.374	0.638	0.378	-0.428	0.961	0.476	-0.16	0.752	0.577	OG0034416
Cpra_DN36655_c2_g5-OG0020759	F-box and associated interaction domains-containing protein	9.96e-153	0.412	0.762	0.484	0.745	0.481	0.222	0.333	0.984	0.693	0.578	0.343	0.155	OG0020759
Cpra_DN36656_c0_g1-OG0043767	NA	NA	-3.005	0.0584	0.00357	-0.916	0.498	0.237	2.088	0.856	0.0747	-1.909	0.0598	0.0111	OG0043767
Cpra_DN36658_c0_g1-OG0035150	TRAF-like family protein	5.46e-119	0.251	0.65	0.337	0.712	0.116	0.0182	0.46	0.922	0.221	0.481	0.103	0.0249	OG0035150
Cpra_DN36658_c0_g2-OG0035150	TRAF-like family protein	5.46e-119	-0.037	0.97	0.91	0.619	0.283	0.0849	0.656	0.912	0.177	0.286	0.47	0.259	OG0035150
Cpra_DN36658_c1_g1-OG0031664	hypothetical protein	0	-0.159	0.731	0.439	-0.295	0.412	0.167	-0.137	0.981	0.635	-0.227	0.298	0.125	OG0031664
Cpra_DN36659_c0_g1-OG0018309	class I heat shock protein, putative (DUF1423)	0	-0.079	0.877	0.689	-0.269	0.445	0.192	-0.19	0.963	0.502	-0.175	0.428	0.221	OG0018309
Cpra_DN36659_c0_g2-OG0018309	class I heat shock protein, putative (DUF1423)	0	-0.178	0.789	0.527	-0.052	0.937	0.852	0.126	0.988	0.75	-0.115	0.73	0.546	OG0018309
Cpra_DN36660_c0_g1-OG0020327	aldehyde dehydrogenase 2B4	2.91e-113	-0.383	0.812	0.566	-1.053	0.372	0.139	-0.67	0.962	0.482	-0.716	0.321	0.14	OG0020327
Cpra_DN36660_c1_g3-OG0062723	NA	NA	-0.376	0.929	0.803	-0.371	0.922	0.818	0.005	1	1	-0.374	0.846	0.717	OG0062723
Cpra_DN36661_c0_g1-OG0020049	NA	NA	0.083	0.962	0.886	0.549	0.623	0.361	0.467	0.975	0.581	0.313	0.638	0.431	OG0020049
Cpra_DN36661_c0_g2-OG0033859	NA	NA	-0.189	0.94	0.831	0.27	0.899	0.774	0.459	0.986	0.727	0.027	0.984	0.964	OG0033859
Cpra_DN36661_c1_g1-OG0020049	NA	NA	-0.189	0.948	0.85	-0.546	0.791	0.583	-0.357	0.991	0.799	-0.368	0.757	0.583	OG0020049
Cpra_DN36662_c0_g1-OG0033702	pre-mRNA cleavage complex 2 Pcf11-like protein	0	-0.168	0.907	0.754	0.127	0.916	0.807	0.295	0.984	0.692	-0.016	0.984	0.963	OG0033702
Cpra_DN36663_c0_g1-OG0023318	zinc finger CCCH domain protein	7.29e-55	0.911	0.295	0.0662	0.311	0.734	0.499	-0.6	0.945	0.361	0.614	0.212	0.0738	OG0023318
Cpra_DN36665_c0_g1-OG0046207	DEA(D/H)-box RNA helicase family protein	0	0.09	0.834	0.605	-0.889	0.0137	0.000451	-0.979	0.664	0.00233	-0.396	0.195	0.065	OG0046207
Cpra_DN36665_c0_g3-OG0046208	DEA(D/H)-box RNA helicase family protein	0	0.364	0.83	0.598	0.228	0.886	0.747	-0.135	0.996	0.891	0.298	0.713	0.524	OG0046208
Cpra_DN36666_c2_g1-OG0027884	NA	NA	0.435	0.605	0.289	0.691	0.326	0.109	0.256	0.982	0.649	0.562	0.185	0.0599	OG0027884
Cpra_DN36666_c4_g1-OG0043429	NA	NA	0.564	0.629	0.315	0.304	0.787	0.577	-0.26	0.987	0.73	0.433	0.474	0.262	OG0043429
Cpra_DN36668_c0_g1-OG0035156	NA	NA	-0.631	0.328	0.0819	0.337	0.591	0.327	0.968	0.849	0.0632	-0.15	0.759	0.586	OG0035156
Cpra_DN36668_c0_g2-OG0035156	NA	NA	0.265	0.809	0.561	0.161	0.874	0.725	-0.104	0.996	0.871	0.213	0.687	0.489	OG0035156
Cpra_DN36668_c0_g3-OG0046213	NA	NA	1.494	0.709	0.408	0.032	0.993	0.981	-1.463	0.963	0.506	0.617	0.768	0.599	OG0046213
Cpra_DN36669_c1_g2-OG0022630	Leucine-rich receptor-like protein kinase family protein	0	0.408	0.854	0.643	0.598	0.746	0.517	0.19	0.996	0.878	0.497	0.619	0.409	OG0022630
Cpra_DN36669_c1_g5-OG0016128	zinc transporter 3 precursor	NA	-0.612	0.28	0.06	-0.813	0.118	0.0189	-0.201	0.981	0.63	-0.713	0.0317	0.00431	OG0016128
Cpra_DN3667_c0_g1-OG0045518	NA	NA	-0.679	0.726	0.432	-0.591	0.727	0.491	0.088	1	0.947	-0.635	0.472	0.261	OG0045518
Cpra_DN36670_c0_g1-OG0035155	Galactose oxidase/kelch repeat superfamily protein	8.01e-53	-1.877	0.476	0.174	-0.751	0.739	0.507	1.127	0.964	0.514	-1.224	0.35	0.16	OG0035155
Cpra_DN36670_c1_g2-OG0035155	Galactose oxidase/kelch repeat superfamily protein	8.01e-53	0.253	0.913	0.767	0.729	0.665	0.41	0.476	0.984	0.692	0.488	0.627	0.418	OG0035155
Cpra_DN36671_c0_g1-OG0020934	structural maintenance of chromosome 3	0	0.406	0.718	0.42	0.011	0.994	0.984	-0.395	0.974	0.578	0.208	0.725	0.54	OG0020934
Cpra_DN36672_c0_g1-OG0062711	NA	NA	-0.196	0.883	0.703	1.589	0.0866	0.0112	1.785	0.816	0.0328	0.695	0.328	0.145	OG0062711
Cpra_DN36672_c1_g1-OG0028429	NA	NA	-0.728	0.828	0.595	-0.378	0.903	0.782	0.35	0.994	0.851	-0.554	0.742	0.562	OG0028429
Cpra_DN36672_c3_g1-OG0028389	phloem protein 2-A3	7.56e-60	5.966	0.00443	4.29e-05	5.944	0.00383	4.54e-05	-0.021	1	0.984	5.966	0.00012	7.28e-07	OG0028389
Cpra_DN36674_c1_g2-OG0046212	Major facilitator superfamily protein	0	-0.035	0.962	0.886	0.297	0.5	0.238	0.332	0.943	0.345	0.131	0.657	0.453	OG0046212
Cpra_DN36677_c2_g1-OG0046200	NA	NA	-1	0.704	0.402	1.135	0.566	0.302	2.135	0.915	0.197	0.171	0.92	0.841	OG0046200
Cpra_DN36677_c3_g1-OG0020745	Calcium-dependent lipid-binding (CaLB domain) family protein	2.93e-70	-0.663	0.653	0.341	0.03	0.986	0.965	0.694	0.961	0.474	-0.313	0.701	0.507	OG0020745
Cpra_DN36677_c4_g2-OG0026661	NA	NA	-0.357	0.749	0.465	-1.393	0.105	0.0156	-1.036	0.903	0.152	-0.876	0.126	0.0332	OG0026661
Cpra_DN36677_c4_g3-OG0046199	NA	NA	-1.38	0.602	0.285	-0.095	0.973	0.933	1.286	0.955	0.436	-0.685	0.645	0.439	OG0046199
Cpra_DN36677_c4_g4-OG0035144	NA	NA	0.575	0.605	0.289	-0.619	0.521	0.258	-1.194	0.894	0.132	-0.019	0.983	0.962	OG0035144
Cpra_DN36677_c4_g5-OG0046200	NA	NA	-0.249	0.935	0.818	1.267	0.513	0.25	1.516	0.943	0.345	0.547	0.675	0.474	OG0046200
Cpra_DN36677_c4_g7-OG0035144	NA	NA	-0.2	0.919	0.78	-0.085	0.962	0.908	0.116	0.998	0.91	-0.143	0.877	0.767	OG0035144
Cpra_DN36677_c4_g9-OG0028428	NA	NA	-0.27	0.801	0.547	-0.59	0.466	0.21	-0.32	0.979	0.615	-0.428	0.375	0.179	OG0028428
Cpra_DN36678_c0_g1-OG0016772	alpha/beta-Hydrolases superfamily protein	NA	0.027	0.971	0.912	0.112	0.835	0.656	0.085	0.991	0.811	0.07	0.824	0.683	OG0016772
Cpra_DN36678_c0_g3-OG0020211	O-fucosyltransferase family protein	0	-1.088	0.567	0.251	0.155	0.945	0.87	1.243	0.945	0.362	-0.488	0.661	0.457	OG0020211
Cpra_DN36678_c0_g4-OG0016772	alpha/beta-Hydrolases superfamily protein	NA	2.525	0.129	0.0145	2.666	0.104	0.0152	0.141	0.997	0.901	2.594	0.0133	0.0012	OG0016772
Cpra_DN36682_c0_g3-OG0033957	methionine aminopeptidase 2B	0	-1.034	0.237	0.0438	1.361	0.0924	0.0125	2.395	0.703	0.00381	0.176	0.854	0.73	OG0033957
Cpra_DN36683_c0_g1-OG0035151	NA	NA	-0.261	0.762	0.484	-0.809	0.21	0.0503	-0.548	0.938	0.308	-0.534	0.191	0.063	OG0035151
Cpra_DN36683_c0_g2-OG0003764	LRR and NB-ARC domains-containing disease resistance protein	6.5e-146	0.516	0.602	0.286	0.753	0.36	0.131	0.237	0.985	0.718	0.634	0.202	0.0685	OG0003764
Cpra_DN36684_c2_g1-OG0018308	photosystem I subunit K	8.66e-113	-0.336	0.286	0.0625	-0.276	0.334	0.114	0.06	0.991	0.797	-0.306	0.0829	0.0179	OG0018308
Cpra_DN36685_c1_g1-OG0020417	phosphoribosyl pyrophosphate (PRPP) synthase 3	3.11e-102	-1.4	0.792	0.532	-0.061	0.989	0.97	1.339	0.98	0.625	-0.533	0.822	0.679	OG0020417
Cpra_DN36685_c1_g2-OG0020417	phosphoribosyl pyrophosphate (PRPP) synthase 3	3.11e-102	0.87	0.853	0.64	-2.957	0.358	0.129	-3.827	0.911	0.174	-1.116	0.637	0.431	OG0020417
Cpra_DN36688_c0_g1-OG0062710	endoplasmic reticulum retention defective 2B	1.82e-127	0.217	0.738	0.448	0.408	0.414	0.168	0.192	0.981	0.632	0.313	0.298	0.125	OG0062710
Cpra_DN36688_c0_g3-OG0041853	endoplasmic reticulum retention defective 2B	0	-0.349	0.482	0.179	-0.33	0.458	0.203	0.019	1	0.956	-0.339	0.191	0.0628	OG0041853
Cpra_DN36689_c2_g2-OG0015103	ubiquitin 4	3.64e-117	0.114	0.949	0.852	0.402	0.742	0.511	0.287	0.987	0.74	0.26	0.716	0.528	OG0015103
Cpra_DN36689_c2_g3-OG0018150	ATP synthase epsilon chain	3.48e-72	-1.491	0.224	0.0396	0.224	0.886	0.747	1.714	0.871	0.0886	-0.707	0.413	0.209	OG0018150
Cpra_DN36689_c2_g4-OG0015103	ubiquitin 4	3.64e-117	1.31	0.285	0.0623	0.054	0.972	0.929	-1.256	0.912	0.188	0.665	0.349	0.16	OG0015103
Cpra_DN36689_c2_g5-OG0018150	ATP synthase epsilon chain	3.48e-72	0.104	0.936	0.82	-0.387	0.663	0.409	-0.491	0.957	0.455	-0.14	0.811	0.662	OG0018150
Cpra_DN36690_c0_g1-OG0045232	NA	NA	-1.135	0.243	0.0458	0.035	0.978	0.945	1.17	0.893	0.127	-0.551	0.369	0.174	OG0045232
Cpra_DN36690_c0_g2-OG0046201	NA	NA	0.255	0.815	0.573	0.605	0.464	0.208	0.35	0.976	0.59	0.426	0.385	0.187	OG0046201
Cpra_DN36690_c0_g3-OG0023703	Sec1/munc18-like (SM) proteins superfamily	1.34e-160	0.027	0.991	0.969	0.788	0.579	0.315	0.761	0.958	0.464	0.384	0.67	0.468	OG0023703
Cpra_DN36690_c0_g4-OG0046201	NA	NA	-1.522	0.0542	0.00311	0.335	0.652	0.395	1.857	0.756	0.00689	-0.581	0.363	0.17	OG0046201
Cpra_DN36692_c0_g1-OG0035147	NA	NA	-0.369	0.884	0.705	-0.191	0.932	0.843	0.178	0.996	0.891	-0.277	0.818	0.674	OG0035147
Cpra_DN36693_c0_g2-OG0046204	HVA22 homologue A	4.16e-56	-1.36	0.524	0.213	-0.603	0.795	0.591	0.757	0.982	0.636	-1.01	0.366	0.172	OG0046204
Cpra_DN36694_c0_g1-OG0032317	NA	NA	-0.137	0.938	0.825	-0.144	0.924	0.821	-0.007	1	0.994	-0.141	0.862	0.745	OG0032317
Cpra_DN36694_c0_g2-OG0023044	NA	NA	0.468	0.661	0.35	-0.85	0.327	0.11	-1.318	0.861	0.0818	-0.185	0.796	0.642	OG0023044
Cpra_DN36694_c0_g3-OG0023044	NA	NA	0.264	0.747	0.462	-0.191	0.798	0.594	-0.455	0.946	0.373	0.038	0.94	0.879	OG0023044
Cpra_DN36694_c0_g4-OG0032317	NA	NA	0.476	0.799	0.543	0.371	0.837	0.659	-0.105	0.999	0.929	0.428	0.632	0.425	OG0032317
Cpra_DN36695_c1_g2-OG0046211	NA	NA	-0.995	0.736	0.445	2.211	0.38	0.144	3.206	0.893	0.128	0.45	0.813	0.666	OG0046211
Cpra_DN36695_c1_g3-OG0023938	NA	NA	-0.619	0.786	0.522	2.426	0.199	0.0461	3.044	0.845	0.0593	0.729	0.606	0.395	OG0023938
Cpra_DN36695_c1_g4-OG0046211	NA	NA	-0.561	0.849	0.633	1.674	0.464	0.208	2.234	0.922	0.221	0.466	0.771	0.603	OG0046211
Cpra_DN36699_c2_g1-OG0018232	ribosomal protein L23AB	5.4e-70	1.054	0.231	0.0418	0.846	0.29	0.089	-0.208	0.988	0.747	0.95	0.0559	0.00999	OG0018232
Cpra_DN36699_c2_g2-OG0045540	NA	NA	0.896	0.589	0.272	4.969	0.0149	0.000521	4.073	0.756	0.00754	2.581	0.0777	0.0163	OG0045540
Cpra_DN36700_c3_g1-OG0018017	NA	NA	0.033	0.971	0.911	-0.136	0.832	0.65	-0.169	0.984	0.689	-0.051	0.897	0.802	OG0018017
Cpra_DN36700_c3_g2-OG0023027	NA	NA	0.36	0.866	0.666	-0.481	0.764	0.543	-0.841	0.957	0.452	-0.087	0.941	0.88	OG0023027
Cpra_DN36700_c4_g1-OG0034569	myb-like HTH transcriptional regulator family protein	1.76e-66	-1.634	0.0219	0.000667	-1.102	0.0707	0.00776	0.532	0.933	0.273	-1.37	0.00339	0.000151	OG0034569
Cpra_DN36700_c4_g2-OG0034569	myb-like HTH transcriptional regulator family protein	1.76e-66	-0.561	0.622	0.306	-1.084	0.243	0.065	-0.523	0.963	0.488	-0.824	0.153	0.0449	OG0034569
Cpra_DN36702_c0_g2-OG0062462	SNF2 domain-containing protein / helicase domain-containing protein	1.75e-139	0.166	0.866	0.667	-0.145	0.865	0.709	-0.311	0.973	0.572	0.012	0.984	0.964	OG0062462
Cpra_DN36704_c0_g1-OG0028337	NA	NA	-1.994	0.0366	0.00157	-1.475	0.0795	0.00961	0.519	0.954	0.428	-1.74	0.00458	0.00024	OG0028337
Cpra_DN36704_c0_g2-OG0028337	NA	NA	-1.806	0.0295	0.00108	-1.622	0.0335	0.00217	0.184	0.987	0.738	-1.714	0.00184	5.88e-05	OG0028337
Cpra_DN36704_c0_g3-OG0028337	NA	NA	-1.754	0.431	0.142	-1.149	0.61	0.347	0.605	0.985	0.719	-1.482	0.224	0.08	OG0028337
Cpra_DN36707_c1_g1-OG0028334	NA	NA	0.233	0.86	0.654	0.019	0.989	0.972	-0.214	0.988	0.777	0.131	0.843	0.713	OG0028334
Cpra_DN36709_c3_g2-OG0017525	GTP binding Elongation factor Tu family protein	0	0.522	0.134	0.0156	0.334	0.294	0.0915	-0.189	0.96	0.471	0.428	0.0397	0.00604	OG0017525
Cpra_DN36709_c3_g3-OG0062469	GTP binding Elongation factor Tu family protein	8.72e-99	-2.1	0.138	0.0164	-0.529	0.708	0.465	1.571	0.901	0.147	-1.3	0.135	0.0369	OG0062469
Cpra_DN36711_c0_g3-OG0045945	DHHC-type zinc finger family protein	1.29e-121	0.282	0.633	0.319	0.361	0.465	0.209	0.079	0.993	0.839	0.322	0.27	0.107	OG0045945
Cpra_DN36714_c1_g1-OG0002546	NA	NA	-0.778	0.51	0.202	-1.077	0.302	0.096	-0.299	0.985	0.721	-0.924	0.137	0.0377	OG0002546
Cpra_DN36714_c2_g1-OG0018251	NA	NA	0.196	0.912	0.765	0.477	0.718	0.478	0.281	0.988	0.761	0.337	0.666	0.463	OG0018251
Cpra_DN36714_c2_g2-OG0032194	NA	NA	0.453	0.843	0.622	0.86	0.641	0.382	0.407	0.988	0.765	0.646	0.517	0.303	OG0032194
Cpra_DN36714_c3_g1-OG0032348	Class II aminoacyl-tRNA and biotin synthetases superfamily protein	3.26e-67	-0.115	0.925	0.795	0.35	0.688	0.439	0.465	0.958	0.458	0.117	0.842	0.71	OG0032348
Cpra_DN36714_c3_g2-OG0002546	NA	NA	1.261	0.726	0.432	-0.876	0.803	0.603	-2.137	0.941	0.342	0.29	0.905	0.814	OG0002546
Cpra_DN36717_c0_g1-OG0041984	NA	NA	-0.589	0.693	0.387	-0.572	0.651	0.395	0.017	1	0.986	-0.581	0.409	0.206	OG0041984
Cpra_DN36718_c0_g1-OG0020886	BRI1 suppressor 1 (BSU1)-like 3	2.08e-133	-0.358	0.608	0.292	0.169	0.806	0.607	0.527	0.933	0.272	-0.092	0.833	0.697	OG0020886
Cpra_DN36721_c0_g1-OG0045957	Calmodulin-binding protein	0	0.235	0.691	0.385	0.819	0.0857	0.011	0.583	0.901	0.145	0.527	0.0962	0.0224	OG0045957
Cpra_DN36721_c0_g2-OG0045957	Calmodulin-binding protein	0	0.987	0.231	0.0418	0.51	0.509	0.246	-0.478	0.956	0.438	0.745	0.107	0.0262	OG0045957
Cpra_DN36722_c0_g1-OG0062463	myosin-H heavy protein	0	-0.088	0.802	0.55	0.629	0.0267	0.00146	0.717	0.736	0.00553	0.271	0.253	0.0964	OG0062463
Cpra_DN36723_c0_g1-OG0045949	Ribosomal protein L7Ae/L30e/S12e/Gadd45 family protein	1.42e-48	-0.464	0.636	0.322	-0.633	0.455	0.201	-0.169	0.99	0.795	-0.545	0.266	0.104	OG0045949
Cpra_DN36724_c0_g2-OG0045943	NA	NA	0.194	0.932	0.81	1.031	0.48	0.222	0.836	0.962	0.479	0.613	0.489	0.276	OG0045943
Cpra_DN36724_c0_g3-OG0045943	NA	NA	0.042	0.986	0.954	-1.406	0.379	0.143	-1.448	0.929	0.258	-0.642	0.54	0.326	OG0045943
Cpra_DN36727_c0_g4-OG0023873	NA	NA	0.185	0.887	0.71	0.416	0.667	0.413	0.231	0.987	0.742	0.3	0.596	0.384	OG0023873
Cpra_DN36729_c1_g1-OG0035007	Haloacid dehalogenase-like hydrolase (HAD) superfamily protein	1.12e-102	1.951	0.0535	0.00303	1.229	0.162	0.0323	-0.722	0.941	0.325	1.593	0.0109	0.000904	OG0035007
Cpra_DN36729_c4_g2-OG0034030	NA	NA	-3.483	0.0693	0.00483	-0.345	0.873	0.723	3.138	0.828	0.043	-1.964	0.132	0.0356	OG0034030
Cpra_DN36729_c4_g3-OG0034030	NA	NA	-1.673	0.0373	0.00162	-0.922	0.181	0.0388	0.752	0.914	0.194	-1.303	0.0108	0.000895	OG0034030
Cpra_DN36729_c5_g2-OG0034225	UDP-Glycosyltransferase superfamily protein	0	-1.146	0.0555	0.00324	0.517	0.318	0.105	1.663	0.674	0.00253	-0.309	0.591	0.378	OG0034225
Cpra_DN36729_c5_g3-OG0018294	UDP-Glycosyltransferase superfamily protein	0	-0.428	0.212	0.0357	0.562	0.0818	0.0101	0.99	0.702	0.00281	0.067	0.86	0.741	OG0018294
Cpra_DN36729_c5_g4-OG0034225	UDP-Glycosyltransferase superfamily protein	0	-1.654	0.0762	0.00565	0.045	0.968	0.922	1.7	0.812	0.0248	-0.793	0.238	0.0878	OG0034225
Cpra_DN36730_c1_g1-OG0045944	arginine methyltransferase 11	0	0.593	0.305	0.0706	0.761	0.148	0.0276	0.168	0.984	0.691	0.676	0.0411	0.00635	OG0045944
Cpra_DN36731_c0_g1-OG0045947	RING/U-box superfamily protein	4.46e-93	0.633	0.646	0.333	-0.346	0.791	0.583	-0.979	0.933	0.279	0.135	0.879	0.772	OG0045947
Cpra_DN36731_c1_g1-OG0035004	detoxifying efflux carrier 35	2.06e-140	-1.533	0.0177	0.000454	0.062	0.928	0.831	1.595	0.702	0.00304	-0.725	0.161	0.0485	OG0035004
Cpra_DN36733_c0_g1-OG0025515	NADH dehydrogenase 1B	NA	1.383	0.68	0.371	0.57	0.868	0.713	-0.813	0.985	0.713	0.988	0.552	0.338	OG0025515
Cpra_DN36733_c3_g1-OG0011081	Nucleic acid-binding, OB-fold-like protein	0	-0.632	0.593	0.276	0.715	0.491	0.231	1.347	0.886	0.114	0.028	0.977	0.95	OG0011081
Cpra_DN36733_c3_g2-OG0011081	Nucleic acid-binding, OB-fold-like protein	0	-0.482	0.21	0.035	-0.372	0.293	0.0911	0.11	0.985	0.703	-0.427	0.0544	0.00959	OG0011081
Cpra_DN36733_c4_g1-OG0023250	NADH dehydrogenase family protein	0	0.453	0.594	0.277	0.051	0.959	0.899	-0.402	0.962	0.483	0.251	0.592	0.379	OG0023250
Cpra_DN36733_c4_g5-OG0062466	NA	NA	-1.567	0.169	0.0238	-0.648	0.543	0.278	0.919	0.934	0.286	-1.093	0.0934	0.0214	OG0062466
Cpra_DN36733_c4_g6-OG0045951	NADH dehydrogenase family protein	3.74e-52	-0.093	0.933	0.814	-1.021	0.146	0.027	-0.928	0.891	0.125	-0.552	0.246	0.0924	OG0045951
Cpra_DN36734_c1_g1-OG0028332	Translation elongation factor EF1B/ribosomal protein S6 family protein	1.58e-113	-0.206	0.798	0.541	-0.035	0.966	0.917	0.172	0.985	0.717	-0.12	0.767	0.598	OG0028332
Cpra_DN36734_c1_g2-OG0035001	Translation elongation factor EF1B/ribosomal protein S6 family protein	1.59e-66	-0.8	0.677	0.368	-0.403	0.825	0.637	0.397	0.987	0.741	-0.598	0.535	0.32	OG0035001
Cpra_DN36735_c0_g1-OG0062459	Tetrapyrrole (Corrin/Porphyrin) Methylase	0	0.137	0.879	0.695	0.559	0.359	0.13	0.422	0.949	0.399	0.349	0.365	0.171	OG0062459
Cpra_DN36736_c0_g1-OG0023772	Aldolase-type TIM barrel family protein	1.31e-111	1.804	0.0646	0.00424	-0.047	0.97	0.925	-1.851	0.809	0.0222	0.882	0.207	0.071	OG0023772
Cpra_DN36736_c0_g2-OG0017628	Aldolase-type TIM barrel family protein	7.55e-163	0.731	0.15	0.019	0.004	0.996	0.988	-0.727	0.856	0.0757	0.367	0.272	0.108	OG0017628
Cpra_DN36736_c0_g3-OG0023872	Aldolase-type TIM barrel family protein	1.15e-108	1.048	0.0289	0.00105	0.372	0.36	0.131	-0.676	0.846	0.0606	0.711	0.0248	0.00301	OG0023872
Cpra_DN36736_c0_g4-OG0062456	Aldolase-type TIM barrel family protein	5.49e-79	1.011	0.147	0.0183	0.295	0.679	0.428	-0.716	0.912	0.187	0.657	0.121	0.0315	OG0062456
Cpra_DN36737_c0_g1-OG0045950	NA	NA	-0.889	0.537	0.225	0.308	0.843	0.67	1.197	0.931	0.269	-0.305	0.725	0.539	OG0045950
Cpra_DN36737_c1_g4-OG0045950	NA	NA	-1.585	0.326	0.081	-0.06	0.975	0.936	1.525	0.914	0.194	-0.752	0.423	0.217	OG0045950
Cpra_DN36738_c1_g3-OG0045442	NA	NA	-1.188	0.35	0.093	-0.705	0.543	0.278	0.483	0.976	0.592	-0.938	0.17	0.0527	OG0045442
Cpra_DN3674_c0_g1-OG0045517	LRR and NB-ARC domains-containing disease resistance protein	4.02e-125	0.133	0.946	0.846	0.563	0.667	0.414	0.429	0.982	0.657	0.351	0.655	0.451	OG0045517
Cpra_DN36740_c2_g1-OG0045946	disease resistance protein (TIR-NBS-LRR class) family	1.98e-106	1.428	0.306	0.0713	-0.028	0.988	0.968	-1.457	0.911	0.171	0.683	0.423	0.217	OG0045946
Cpra_DN36740_c3_g1-OG0020061	disease resistance protein (TIR-NBS-LRR class) family	6.44e-105	2.487	0.314	0.0751	2.767	0.21	0.0506	0.28	0.996	0.883	2.626	0.0539	0.00945	OG0020061
Cpra_DN36742_c0_g2-OG0020198	amino acid permease 6	0	-0.403	0.513	0.204	0.026	0.972	0.93	0.429	0.941	0.327	-0.186	0.606	0.394	OG0020198
Cpra_DN36743_c1_g1-OG0062458	NA	NA	0.327	0.884	0.704	-0.279	0.885	0.745	-0.606	0.979	0.616	0.023	0.986	0.968	OG0062458
Cpra_DN36743_c2_g1-OG0045939	Ribosomal protein S3Ae	1.34e-82	-0.516	0.488	0.184	-0.181	0.817	0.625	0.335	0.966	0.524	-0.347	0.39	0.19	OG0045939
Cpra_DN36743_c2_g2-OG0045037	NA	NA	0.076	0.933	0.813	-0.273	0.66	0.404	-0.35	0.957	0.449	-0.099	0.809	0.661	OG0045037
Cpra_DN36744_c0_g1-OG0024936	enoyl-CoA hydratase 2	NA	-0.002	0.999	0.993	-0.149	0.779	0.565	-0.147	0.984	0.689	-0.076	0.813	0.666	OG0024936
Cpra_DN36745_c0_g2-OG0062470	lipase class 3 family protein	0	-0.135	0.849	0.632	-0.233	0.668	0.414	-0.098	0.991	0.805	-0.185	0.558	0.343	OG0062470
Cpra_DN36746_c0_g1-OG0062460	Major facilitator superfamily protein	0	0.276	0.799	0.543	-0.072	0.948	0.875	-0.347	0.975	0.588	0.104	0.858	0.738	OG0062460
Cpra_DN3675_c0_g1-OG0019911	NA	NA	0.954	0.345	0.0908	0.006	0.997	0.991	-0.948	0.918	0.208	0.461	0.443	0.234	OG0019911
Cpra_DN36751_c1_g1-OG0022671	Transducin/WD40 repeat-like superfamily protein	0	-0.439	0.741	0.453	-0.678	0.526	0.262	-0.238	0.988	0.77	-0.558	0.371	0.176	OG0022671
Cpra_DN36751_c2_g1-OG0042780	NA	NA	0.757	0.417	0.132	0.287	0.765	0.544	-0.47	0.963	0.487	0.523	0.306	0.13	OG0042780
Cpra_DN36751_c3_g1-OG0020887	indeterminate(ID)-domain 11	0	-0.215	0.727	0.433	-0.214	0.684	0.435	0.001	1	0.998	-0.215	0.464	0.253	OG0020887
Cpra_DN36751_c3_g2-OG0020887	indeterminate(ID)-domain 11	0	-0.374	0.588	0.271	-0.442	0.456	0.202	-0.069	0.996	0.883	-0.408	0.24	0.0889	OG0020887
Cpra_DN36752_c0_g1-OG0028335	GRAS family transcription factor	0	0.237	0.616	0.301	0.17	0.7	0.454	-0.067	0.993	0.832	0.204	0.398	0.197	OG0028335
Cpra_DN36754_c0_g1-OG0020013	NA	NA	-0.481	0.74	0.451	1.119	0.302	0.0961	1.6	0.875	0.0954	0.335	0.699	0.505	OG0020013
Cpra_DN36754_c2_g1-OG0023875	Ypt/Rab-GAP domain of gyp1p superfamily protein	3.09e-41	0.08	0.963	0.888	0.654	0.524	0.261	0.574	0.962	0.479	0.37	0.566	0.352	OG0023875
Cpra_DN36754_c3_g1-OG0011170	GHMP kinase family protein	2.54e-135	-0.159	0.731	0.439	0.084	0.849	0.68	0.243	0.95	0.405	-0.038	0.891	0.792	OG0011170
Cpra_DN36754_c3_g2-OG0011170	GHMP kinase family protein	2.54e-135	0.321	0.885	0.707	0.06	0.978	0.944	-0.261	0.992	0.83	0.191	0.858	0.738	OG0011170
Cpra_DN36754_c3_g3-OG0011170	GHMP kinase family protein	2.54e-135	-0.33	0.793	0.532	0.23	0.842	0.668	0.561	0.957	0.454	-0.056	0.941	0.88	OG0011170
Cpra_DN36754_c3_g5-OG0045882	NA	NA	-0.425	0.782	0.514	0.687	0.561	0.296	1.112	0.927	0.245	0.137	0.876	0.766	OG0045882
Cpra_DN36754_c3_g6-OG0023874	mevalonate diphosphate decarboxylase 1	1.62e-150	-0.434	0.604	0.287	-0.633	0.373	0.14	-0.199	0.985	0.724	-0.532	0.209	0.0718	OG0023874
Cpra_DN36755_c0_g1-OG0034381	formin-like protein (DUF1421)	6.56e-60	-0.487	0.585	0.268	0.15	0.869	0.717	0.637	0.936	0.299	-0.16	0.765	0.594	OG0034381
Cpra_DN36755_c0_g2-OG0034381	formin-like protein (DUF1421)	6.56e-60	-0.701	0.398	0.12	0.625	0.391	0.152	1.326	0.831	0.0448	-0.024	0.976	0.947	OG0034381
Cpra_DN36758_c0_g2-OG0003754	NA	NA	-0.062	0.97	0.908	-0.678	0.495	0.234	-0.616	0.955	0.431	-0.364	0.557	0.343	OG0003754
Cpra_DN36758_c0_g3-OG0028333	transglutaminase family protein	6.68e-102	0.032	0.981	0.937	-0.256	0.765	0.544	-0.288	0.98	0.626	-0.11	0.834	0.699	OG0028333
Cpra_DN36758_c0_g4-OG0028333	transglutaminase family protein	6.68e-102	0.547	0.159	0.0213	0.503	0.158	0.0311	-0.044	0.996	0.88	0.525	0.0236	0.00279	OG0028333
Cpra_DN36761_c0_g1-OG0020888	NA	NA	-0.874	0.079	0.00597	-0.177	0.725	0.488	0.696	0.856	0.0748	-0.523	0.102	0.0245	OG0020888
Cpra_DN36761_c0_g2-OG0020888	NA	NA	0.234	0.775	0.504	-0.562	0.362	0.132	-0.797	0.894	0.13	-0.16	0.734	0.552	OG0020888
Cpra_DN36763_c0_g1-OG0022094	exocyst subunit exo70 family protein D2	1.6e-120	2.245	0.329	0.0825	-2.337	0.27	0.0783	-4.582	0.809	0.0225	-0.005	0.999	0.996	OG0022094
Cpra_DN36763_c1_g1-OG0045955	glutathione S-transferase PHI 9	1.32e-78	0.054	0.969	0.904	0.228	0.809	0.613	0.174	0.989	0.784	0.142	0.796	0.642	OG0045955
Cpra_DN36763_c1_g2-OG0035006	NA	NA	-0.116	0.953	0.863	0.406	0.775	0.557	0.522	0.975	0.583	0.141	0.876	0.766	OG0035006
Cpra_DN36765_c0_g1-OG0045942	NA	NA	0.129	0.928	0.801	-0.002	1	0.997	-0.131	0.994	0.853	0.062	0.929	0.857	OG0045942
Cpra_DN36766_c0_g1-OG0035003	crinkly4	0	0.173	0.95	0.856	1.354	0.427	0.178	1.181	0.949	0.402	0.765	0.465	0.254	OG0035003
Cpra_DN36769_c1_g2-OG0045941	membrane-associated kinase regulator	2.09e-70	0.152	0.958	0.877	-0.489	0.805	0.607	-0.641	0.982	0.642	-0.173	0.886	0.783	OG0045941
Cpra_DN36770_c0_g1-OG0045952	NA	NA	0.748	0.539	0.226	-1.308	0.221	0.0549	-2.057	0.816	0.0339	-0.25	0.796	0.642	OG0045952
Cpra_DN36770_c1_g1-OG0045953	NA	NA	0.231	0.892	0.721	-0.73	0.55	0.285	-0.961	0.94	0.313	-0.237	0.777	0.613	OG0045953
Cpra_DN36770_c1_g2-OG0041175	Exostosin family protein	6.67e-59	0.153	0.927	0.799	0.474	0.69	0.442	0.321	0.985	0.707	0.312	0.653	0.449	OG0041175
Cpra_DN36770_c1_g4-OG0045954	NA	NA	3.332	0.112	0.0112	-1.442	0.39	0.151	-4.774	0.758	0.00801	0.672	0.712	0.523	OG0045954
Cpra_DN36770_c1_g5-OG0045954	NA	NA	3.653	0.0999	0.00916	-3.424	0.0674	0.00714	-7.077	0.517	0.000986	-0.228	0.943	0.884	OG0045954
Cpra_DN36770_c2_g1-OG0042187	NA	NA	-2.347	0.0879	0.00728	0.572	0.654	0.397	2.919	0.785	0.0123	-0.837	0.451	0.241	OG0042187
Cpra_DN36772_c1_g1-OG0018293	Tudor/PWWP/MBT superfamily protein	0	0.146	0.911	0.762	0.448	0.626	0.364	0.302	0.982	0.657	0.297	0.588	0.376	OG0018293
Cpra_DN36772_c3_g1-OG0028336	protein tyrosine kinase family protein	0	0.431	0.323	0.0796	0.02	0.971	0.928	-0.411	0.921	0.216	0.226	0.393	0.193	OG0028336
Cpra_DN36772_c4_g1-OG0062467	NA	NA	-0.91	0.405	0.125	-0.497	0.645	0.387	0.413	0.978	0.603	-0.707	0.233	0.0849	OG0062467
Cpra_DN36773_c1_g1-OG0024804	hypothetical protein	NA	0.863	0.56	0.244	1.774	0.151	0.0288	0.911	0.946	0.375	1.326	0.0882	0.0196	OG0024804
Cpra_DN36774_c0_g1-OG0033968	Chaperone protein htpG family protein	0	-0.112	0.855	0.643	0.326	0.449	0.195	0.438	0.921	0.217	0.107	0.732	0.548	OG0033968
Cpra_DN36774_c0_g2-OG0020745	Calcium-dependent lipid-binding (CaLB domain) family protein	2.93e-70	0.557	0.76	0.481	-0.376	0.833	0.652	-0.933	0.953	0.422	0.118	0.915	0.832	OG0020745
Cpra_DN36774_c0_g3-OG0001155	polyhomeotic-like protein	NA	-3.267	0.328	0.082	-1.672	0.578	0.314	1.595	0.963	0.507	-2.426	0.165	0.0506	OG0001155
Cpra_DN36774_c0_g4-OG0045958	NA	NA	-1.028	0.469	0.169	-0.62	0.677	0.425	0.407	0.985	0.705	-0.84	0.27	0.107	OG0045958
Cpra_DN36775_c0_g1-OG0045585	NA	NA	-1.357	0.22	0.0383	-0.062	0.966	0.917	1.295	0.898	0.141	-0.739	0.298	0.125	OG0045585
Cpra_DN36783_c0_g1-OG0045937	ABC transporter family protein	0	-0.223	0.756	0.474	-0.481	0.38	0.144	-0.258	0.97	0.556	-0.351	0.293	0.121	OG0045937
Cpra_DN36783_c0_g3-OG0045938	NA	NA	-0.166	0.945	0.844	-0.825	0.609	0.346	-0.658	0.974	0.573	-0.495	0.628	0.42	OG0045938
Cpra_DN36784_c0_g1-OG0045956	thioredoxin domain PLP3A-like protein	1.93e-75	-0.517	0.942	0.836	1.773	0.698	0.452	2.291	0.963	0.49	0.553	0.84	0.708	OG0045956
Cpra_DN36784_c1_g1-OG0045956	thioredoxin domain PLP3A-like protein	1.93e-75	-0.564	0.708	0.407	0.496	0.698	0.451	1.06	0.929	0.261	-0.019	0.987	0.97	OG0045956
Cpra_DN36792_c1_g2-OG0035005	plant glycogenin-like starch initiation protein 6	2.42e-138	-0.135	0.899	0.733	-0.016	0.988	0.969	0.119	0.993	0.832	-0.075	0.882	0.778	OG0035005
Cpra_DN36793_c0_g4-OG0031568	cysteine-rich TM module stress tolerance protein	1.98e-50	3.479	0.413	0.129	3.358	0.301	0.0954	-0.121	1	0.967	3.403	0.107	0.0263	OG0031568
Cpra_DN36795_c1_g1-OG0045948	NA	NA	0.545	0.584	0.267	-0.296	0.754	0.529	-0.84	0.922	0.223	0.117	0.857	0.736	OG0045948
Cpra_DN36795_c2_g2-OG0062464	NA	NA	-0.199	0.889	0.715	-0.858	0.355	0.127	-0.66	0.948	0.387	-0.539	0.37	0.175	OG0062464
Cpra_DN36797_c0_g1-OG0015714	MADS-box transcription factor family protein	NA	0.088	0.903	0.743	0.26	0.608	0.345	0.172	0.982	0.651	0.173	0.567	0.353	OG0015714
Cpra_DN36798_c1_g1-OG0027554	cytochrome P450, family 705, subfamily A, polypeptide 18	7.17e-144	1.612	0.379	0.109	-0.195	0.927	0.829	-1.807	0.912	0.187	0.688	0.541	0.327	OG0027554
Cpra_DN36798_c2_g1-OG0033864	cytochrome P450, family 705, subfamily A, polypeptide 20	0	0.386	0.419	0.133	0.304	0.486	0.226	-0.082	0.991	0.81	0.345	0.176	0.0555	OG0033864
Cpra_DN36798_c2_g3-OG0021642	cytochrome P450, family 705, subfamily A, polypeptide 20	NA	-0.78	0.333	0.0845	0.774	0.278	0.0824	1.554	0.809	0.0217	0.01	0.992	0.981	OG0021642
Cpra_DN36798_c2_g4-OG0027555	cytochrome P450, family 705, subfamily A, polypeptide 20	5.95e-75	-2.128	0.249	0.0482	1.946	0.244	0.0655	4.074	0.789	0.0129	-0.08	0.97	0.936	OG0027555
Cpra_DN36802_c0_g1-OG0020963	NA	NA	0.838	0.231	0.0417	0.945	0.145	0.0266	0.106	0.993	0.837	0.891	0.0304	0.00406	OG0020963
Cpra_DN36802_c1_g1-OG0020963	NA	NA	0.29	0.843	0.622	0.813	0.445	0.192	0.523	0.967	0.533	0.55	0.396	0.196	OG0020963
Cpra_DN36802_c1_g2-OG0020963	NA	NA	0.624	0.501	0.194	1.067	0.172	0.0359	0.443	0.963	0.494	0.851	0.0833	0.018	OG0020963
Cpra_DN36803_c0_g2-OG0042758	UDP-Glycosyltransferase superfamily protein	2.07e-126	0.443	0.663	0.352	0.363	0.693	0.445	-0.08	0.997	0.903	0.403	0.421	0.216	OG0042758
Cpra_DN36803_c0_g3-OG0048269	UDP-Glycosyltransferase superfamily protein	0	1.011	0.427	0.139	0.519	0.679	0.428	-0.492	0.977	0.596	0.765	0.255	0.0975	OG0048269
Cpra_DN36804_c0_g1-OG0036442	auxin response factor 17	1.16e-68	-1.422	0.573	0.257	-0.148	0.959	0.9	1.274	0.958	0.459	-0.766	0.571	0.357	OG0036442
Cpra_DN36805_c0_g1-OG0028542	NA	NA	-1.026	0.259	0.0517	-2.159	0.0245	0.00126	-1.133	0.886	0.113	-1.584	0.0146	0.00139	OG0028542
Cpra_DN36805_c1_g1-OG0028542	NA	NA	0.576	0.833	0.603	0.12	0.964	0.912	-0.455	0.988	0.768	0.343	0.794	0.638	OG0028542
Cpra_DN36805_c2_g3-OG0023284	breast basic conserved 1	3.01e-100	-0.36	0.797	0.54	-0.348	0.776	0.56	0.012	1	0.99	-0.354	0.586	0.373	OG0023284
Cpra_DN36806_c0_g1-OG0036443	SAP domain-containing protein	5.98e-129	-1.063	0.373	0.105	-1.523	0.158	0.0309	-0.459	0.976	0.592	-1.291	0.0554	0.00985	OG0036443
Cpra_DN36806_c0_g2-OG0036443	SAP domain-containing protein	5.98e-129	-1.095	0.233	0.0423	-1.717	0.062	0.00624	-0.622	0.947	0.377	-1.393	0.0173	0.00177	OG0036443
Cpra_DN36806_c1_g3-OG0048268	choline monooxygenase, putative (CMO-like)	4.54e-63	-1.264	0.345	0.0906	-0.752	0.536	0.271	0.512	0.976	0.593	-0.997	0.163	0.0494	OG0048268
Cpra_DN36806_c1_g4-OG0048268	choline monooxygenase, putative (CMO-like)	4.54e-63	-1.005	0.691	0.385	-1.992	0.318	0.105	-0.987	0.969	0.548	-1.497	0.208	0.0712	OG0048268
Cpra_DN36808_c0_g4-OG0040799	Peroxidase superfamily protein	3.45e-75	0.308	0.718	0.421	0.602	0.352	0.126	0.293	0.975	0.582	0.459	0.25	0.0946	OG0040799
Cpra_DN36809_c0_g1-OG0025609	NA	NA	-0.019	0.99	0.967	-0.2	0.838	0.66	-0.181	0.988	0.778	-0.11	0.848	0.72	OG0025609
Cpra_DN36809_c0_g2-OG0025609	NA	NA	-0.242	0.763	0.486	-0.294	0.653	0.396	-0.053	0.998	0.913	-0.268	0.471	0.26	OG0025609
Cpra_DN36811_c0_g1-OG0048274	SH2 domain protein A	5.4e-147	-0.014	0.991	0.97	-0.495	0.461	0.206	-0.481	0.946	0.375	-0.255	0.557	0.343	OG0048274
Cpra_DN36811_c1_g3-OG0029243	SH2 domain protein B	0	0.008	0.994	0.98	0.035	0.965	0.913	0.027	1	0.952	0.021	0.963	0.92	OG0029243
Cpra_DN36811_c1_g4-OG0029243	SH2 domain protein B	0	-2.131	0.452	0.156	-1.121	0.663	0.408	1.01	0.978	0.599	-1.587	0.272	0.108	OG0029243
Cpra_DN36812_c1_g1-OG0065409	rRNA biogenesis RRP36-like protein	0	0.062	0.955	0.87	0.013	0.99	0.972	-0.049	0.999	0.927	0.037	0.942	0.882	OG0065409
Cpra_DN36813_c0_g1-OG0015291	NA	NA	1.297	0.599	0.282	2.221	0.279	0.0828	0.924	0.975	0.585	1.765	0.154	0.0453	OG0015291
Cpra_DN36813_c1_g1-OG0048271	NA	NA	0.366	0.838	0.613	-0.423	0.8	0.599	-0.79	0.959	0.47	0.012	0.992	0.981	OG0048271
Cpra_DN36813_c1_g2-OG0048271	NA	NA	-0.318	0.88	0.696	-1.945	0.207	0.0491	-1.628	0.914	0.195	-1.066	0.277	0.111	OG0048271
Cpra_DN36813_c3_g1-OG0043324	NA	NA	0.198	0.933	0.814	-0.214	0.905	0.785	-0.412	0.985	0.719	-0.015	0.988	0.973	OG0043324
Cpra_DN36813_c4_g1-OG0015291	NA	NA	-0.029	0.994	0.977	0.478	0.813	0.619	0.508	0.985	0.719	0.233	0.846	0.717	OG0015291
Cpra_DN36813_c4_g2-OG0017577	NA	NA	-4.02	0.27	0.056	-0.777	0.881	0.737	3.243	0.93	0.262	-2.795	0.26	0.1	OG0017577
Cpra_DN36813_c4_g3-OG0015291	NA	NA	0.495	0.769	0.496	0.885	0.494	0.233	0.39	0.985	0.702	0.692	0.365	0.171	OG0015291
Cpra_DN36815_c0_g3-OG0024354	small RNA degrading nuclease 2	0	-0.161	0.671	0.361	-0.347	0.249	0.0678	-0.186	0.957	0.454	-0.254	0.179	0.0572	OG0024354
Cpra_DN36817_c0_g1-OG0023660	Pyridoxamine 5'-phosphate oxidase family protein	0	-0.302	0.678	0.37	-0.375	0.541	0.277	-0.072	0.996	0.878	-0.338	0.335	0.15	OG0023660
Cpra_DN36817_c0_g2-OG0065408	NA	NA	-0.617	0.672	0.363	0.445	0.748	0.521	1.063	0.934	0.283	-0.105	0.912	0.828	OG0065408
Cpra_DN36820_c0_g1-OG0001285	Zinc knuckle (CCHC-type) family protein	2.37e-56	4.664	0.0818	0.00639	1.666	0.327	0.11	-2.998	0.872	0.0916	2.565	0.0614	0.0115	OG0001285
Cpra_DN36820_c1_g1-OG0017814	guanine nucleotide-binding protein subunit gamma	6.8e-95	-0.442	0.794	0.535	-0.503	0.733	0.498	-0.062	1	0.951	-0.47	0.553	0.339	OG0017814
Cpra_DN36820_c2_g1-OG0034424	Zinc knuckle (CCHC-type) family protein	6.48e-60	1.891	0.406	0.125	0.927	0.659	0.404	-0.964	0.971	0.559	1.388	0.224	0.0799	OG0034424
Cpra_DN36820_c3_g1-OG0033733	Zinc knuckle (CCHC-type) family protein	4.48e-97	0.269	0.813	0.569	-0.631	0.465	0.209	-0.9	0.916	0.199	-0.17	0.789	0.631	OG0033733
Cpra_DN36820_c3_g2-OG0048265	hypothetical protein	2.45e-50	0.735	0.152	0.0195	0.665	0.161	0.0321	-0.07	0.994	0.853	0.7	0.0227	0.00264	OG0048265
Cpra_DN36820_c3_g3-OG0048265	hypothetical protein	2.45e-50	0.915	0.181	0.0268	0.523	0.416	0.17	-0.392	0.956	0.447	0.722	0.0697	0.0139	OG0048265
Cpra_DN36822_c2_g1-OG0047231	NA	NA	-0.145	0.981	0.941	0.58	0.889	0.754	0.725	0.988	0.775	0.24	0.929	0.858	OG0047231
Cpra_DN36823_c1_g1-OG0015175	NA	NA	0.349	0.8	0.545	-0.056	0.967	0.919	-0.405	0.978	0.614	0.141	0.844	0.714	OG0015175
Cpra_DN36824_c0_g2-OG0031497	transporter associated with antigen processing protein 1	0	-0.298	0.439	0.147	-0.422	0.209	0.0503	-0.124	0.982	0.65	-0.36	0.0872	0.0193	OG0031497
Cpra_DN36825_c0_g1-OG0036448	BR enhanced expression 3	1.21e-82	2.708	0.000562	1.04e-06	1.783	0.00299	2.76e-05	-0.925	0.806	0.0196	2.241	0.000144	9.86e-07	OG0036448
Cpra_DN36826_c0_g2-OG0021782	Transcription elongation factor (TFIIS) family protein	NA	0.214	0.798	0.54	0.33	0.612	0.35	0.116	0.992	0.813	0.272	0.469	0.258	OG0021782
Cpra_DN36826_c0_g3-OG0027696	phosphatidylinositol 4-OH kinase beta2	0	-0.091	0.95	0.855	0.1	0.932	0.842	0.191	0.989	0.787	0.004	0.997	0.991	OG0027696
Cpra_DN36826_c0_g5-OG0021782	Transcription elongation factor (TFIIS) family protein	NA	-0.597	0.696	0.392	-0.291	0.839	0.662	0.306	0.988	0.745	-0.439	0.565	0.35	OG0021782
Cpra_DN36827_c2_g1-OG0015206	F-box and associated interaction domains-containing protein	2.59e-132	-1.387	0.805	0.554	-0.942	0.795	0.591	0.445	0.996	0.872	-1.103	0.621	0.412	OG0015206
Cpra_DN36827_c3_g3-OG0026060	F-box/RNI-like superfamily protein	0	0.458	0.874	0.684	0.029	0.992	0.979	-0.43	0.99	0.79	0.234	0.857	0.737	OG0026060
Cpra_DN36828_c0_g1-OG0022458	NA	NA	-0.172	0.868	0.67	-0.13	0.887	0.749	0.042	0.999	0.942	-0.152	0.752	0.577	OG0022458
Cpra_DN36828_c0_g2-OG0022458	NA	NA	-0.088	0.912	0.764	-0.404	0.438	0.186	-0.316	0.957	0.449	-0.246	0.451	0.241	OG0022458
Cpra_DN36829_c0_g1-OG0048278	Ku80 family protein	0	-0.243	0.755	0.473	-0.664	0.255	0.0706	-0.421	0.947	0.383	-0.454	0.214	0.0748	OG0048278
Cpra_DN36829_c0_g2-OG0048279	Ku80 family protein	0	-0.147	0.886	0.708	-0.528	0.442	0.19	-0.381	0.963	0.493	-0.341	0.424	0.218	OG0048279
Cpra_DN36830_c0_g1-OG0065411	NA	NA	-1.427	0.45	0.155	-2.121	0.22	0.0547	-0.694	0.979	0.62	-1.76	0.084	0.0183	OG0065411
Cpra_DN36830_c0_g3-OG0029246	RAB GTPase homolog 8C	7.38e-124	0.243	0.681	0.373	0.925	0.0614	0.00613	0.682	0.875	0.0959	0.581	0.0825	0.0177	OG0029246
Cpra_DN36831_c1_g1-OG0033392	NA	NA	0.488	0.662	0.351	0.141	0.9	0.774	-0.347	0.981	0.63	0.307	0.582	0.369	OG0033392
Cpra_DN36832_c1_g1-OG0065404	NA	NA	-0.815	0.789	0.527	1.203	0.589	0.325	2.018	0.928	0.25	0.279	0.876	0.766	OG0065404
Cpra_DN36834_c1_g1-OG0036446	NA	NA	-1.459	0.293	0.0653	-0.138	0.935	0.849	1.321	0.919	0.211	-0.82	0.337	0.151	OG0036446
Cpra_DN36834_c1_g2-OG0036446	NA	NA	-0.414	0.641	0.328	-0.595	0.415	0.169	-0.181	0.988	0.755	-0.505	0.244	0.091	OG0036446
Cpra_DN36834_c1_g3-OG0043881	NA	NA	-2.504	0.4	0.121	5.153	0.313	0.102	7.656	0.827	0.0403	-0.696	0.799	0.646	OG0043881
Cpra_DN36834_c2_g2-OG0042588	histidinol dehydrogenase	1.11e-42	-0.746	0.46	0.162	-0.055	0.965	0.914	0.691	0.943	0.35	-0.41	0.483	0.271	OG0042588
Cpra_DN36835_c2_g1-OG0048283	transcription factor TGA3	3.12e-121	-0.209	0.8	0.545	-0.733	0.225	0.0569	-0.524	0.936	0.296	-0.468	0.224	0.0799	OG0048283
Cpra_DN36835_c2_g2-OG0048282	transcription factor TGA3	3.48e-97	-0.01	1	0.996	-0.673	0.809	0.613	-0.663	0.985	0.707	-0.305	0.849	0.723	OG0048282
Cpra_DN36836_c0_g1-OG0023233	NA	NA	2.819	0.445	0.151	-2.32	0.491	0.231	-5.139	0.859	0.0781	0.266	0.929	0.859	OG0023233
Cpra_DN36836_c1_g1-OG0048266	NA	NA	-0.51	0.715	0.416	-0.277	0.834	0.653	0.233	0.989	0.788	-0.392	0.568	0.354	OG0048266
Cpra_DN36836_c1_g2-OG0023233	NA	NA	-1.302	0.155	0.0202	-1.914	0.0357	0.00242	-0.612	0.946	0.367	-1.613	0.00801	0.000566	OG0023233
Cpra_DN36836_c1_g3-OG0023233	NA	NA	-1.208	0.0148	0.000333	-0.957	0.0293	0.00171	0.251	0.956	0.438	-1.083	0.00118	3.01e-05	OG0023233
Cpra_DN36836_c2_g1-OG0033132	NA	NA	-0.974	0.114	0.0116	-0.973	0.0966	0.0135	0.001	1	0.999	-0.974	0.0113	0.000946	OG0033132
Cpra_DN36836_c2_g2-OG0033132	NA	NA	-2.059	0.297	0.0673	-1.752	0.312	0.102	0.308	0.991	0.812	-1.894	0.0755	0.0156	OG0033132
Cpra_DN36840_c1_g1-OG0048264	SLAC1 homologue 3	0	0.655	0.391	0.116	1.875	0.0207	0.000948	1.22	0.84	0.0502	1.244	0.0256	0.00314	OG0048264
Cpra_DN36841_c0_g2-OG0024352	succinate dehydrogenase 1-1	3.18e-97	-0.48	0.3	0.0689	0.189	0.687	0.438	0.669	0.852	0.072	-0.145	0.666	0.463	OG0024352
Cpra_DN36842_c1_g1-OG0048276	Leucine-rich receptor-like protein kinase family protein	0	-0.083	0.925	0.793	-0.467	0.407	0.163	-0.384	0.95	0.405	-0.275	0.437	0.229	OG0048276
Cpra_DN36842_c2_g1-OG0011101	photosystem II light harvesting complex protein 2.3	2.23e-97	0.44	0.571	0.255	0.378	0.584	0.321	-0.062	0.997	0.906	0.409	0.292	0.121	OG0011101
Cpra_DN36843_c0_g2-OG0029239	Galactose oxidase/kelch repeat superfamily protein	0	-0.038	0.968	0.901	0.496	0.346	0.122	0.534	0.924	0.228	0.231	0.521	0.307	OG0029239
Cpra_DN36843_c0_g3-OG0024353	Galactose oxidase/kelch repeat superfamily protein	0	-0.159	0.925	0.796	0.302	0.818	0.626	0.461	0.978	0.602	0.071	0.933	0.866	OG0024353
Cpra_DN36845_c0_g1-OG0065403	Vacuolar import/degradation, Vid27-related protein	1.25e-178	0.163	0.72	0.423	0.473	0.174	0.0364	0.31	0.934	0.286	0.318	0.156	0.0462	OG0065403
Cpra_DN36846_c0_g1-OG0047720	NA	NA	-0.507	0.723	0.427	0.398	0.754	0.529	0.905	0.939	0.31	-0.054	0.955	0.906	OG0047720
Cpra_DN36849_c0_g1-OG0035209	cytochrome B5 isoform D	3.57e-71	-0.528	0.432	0.143	-0.864	0.148	0.0277	-0.335	0.963	0.488	-0.696	0.0647	0.0125	OG0035209
Cpra_DN36849_c0_g2-OG0027644	Pectin lyase-like superfamily protein	4.32e-104	0.587	0.287	0.0629	0.623	0.211	0.051	0.036	0.999	0.929	0.605	0.0519	0.00894	OG0027644
Cpra_DN36852_c2_g1-OG0021053	NA	NA	-0.626	0.755	0.473	0.993	0.52	0.257	1.619	0.916	0.199	0.202	0.867	0.752	OG0021053
Cpra_DN36852_c2_g2-OG0021053	NA	NA	-0.555	0.674	0.365	-0.127	0.932	0.843	0.428	0.98	0.629	-0.356	0.615	0.405	OG0021053
Cpra_DN36852_c4_g1-OG0021053	NA	NA	-0.024	0.992	0.973	-0.213	0.899	0.773	-0.189	0.994	0.856	-0.115	0.901	0.808	OG0021053
Cpra_DN36853_c0_g1-OG0029237	Vacuolar sorting protein 39	0	-0.262	0.743	0.456	-0.493	0.424	0.176	-0.231	0.982	0.639	-0.377	0.306	0.13	OG0029237
Cpra_DN36854_c2_g3-OG0041232	NA	NA	-0.231	0.839	0.614	0.019	0.987	0.967	0.25	0.985	0.699	-0.106	0.854	0.732	OG0041232
Cpra_DN36855_c0_g1-OG0026731	NA	NA	-0.17	0.842	0.621	0.466	0.448	0.194	0.636	0.919	0.209	0.147	0.742	0.563	OG0026731
Cpra_DN36855_c0_g2-OG0026731	NA	NA	0.108	0.924	0.792	0.367	0.642	0.383	0.259	0.982	0.655	0.235	0.616	0.406	OG0026731
Cpra_DN36855_c1_g1-OG0028693	histone-lysine N-methyltransferase	0	0.002	1	0.996	0.452	0.473	0.216	0.451	0.946	0.376	0.23	0.575	0.362	OG0028693
Cpra_DN36856_c0_g1-OG0018278	NA	NA	-0.625	0.823	0.585	0.342	0.903	0.781	0.967	0.975	0.586	-0.177	0.906	0.817	OG0018278
Cpra_DN36857_c1_g1-OG0065399	Tetratricopeptide repeat (TPR)-like superfamily protein	3.76e-70	-0.329	0.651	0.338	-0.163	0.818	0.626	0.166	0.986	0.726	-0.245	0.503	0.29	OG0065399
Cpra_DN36857_c3_g2-OG0025369	elicitor peptide 4 precursor	NA	0.85	0.463	0.164	0.239	0.85	0.683	-0.611	0.958	0.459	0.548	0.396	0.195	OG0025369
Cpra_DN36857_c5_g1-OG0065398	Exostosin family protein	0	-0.793	0.314	0.075	-0.74	0.296	0.0927	0.053	0.999	0.926	-0.766	0.076	0.0157	OG0065398
Cpra_DN36858_c1_g1-OG0022513	chromatin remodeling 4	1.55e-154	0.71	0.609	0.293	0.683	0.558	0.293	-0.027	1	0.973	0.696	0.294	0.122	OG0022513
Cpra_DN36858_c2_g1-OG0018717	F-box/FBD-like domains containing protein	NA	-0.317	0.648	0.335	0.306	0.612	0.35	0.623	0.913	0.19	-0.005	0.993	0.983	OG0018717
Cpra_DN36858_c3_g1-OG0065402	NA	NA	-1.55	0.532	0.22	0.448	0.867	0.712	1.998	0.929	0.258	-0.535	0.725	0.54	OG0065402
Cpra_DN36858_c3_g2-OG0041777	F-box/RNI-like superfamily protein	3.15e-67	0.335	0.861	0.656	-0.009	0.996	0.989	-0.344	0.987	0.741	0.159	0.866	0.751	OG0041777
Cpra_DN36859_c0_g2-OG0029242	RING/U-box superfamily protein	1.62e-120	-0.783	0.385	0.112	-0.079	0.942	0.863	0.705	0.936	0.29	-0.427	0.415	0.21	OG0029242
Cpra_DN36861_c0_g4-OG0048275	SH3 domain-containing protein	0	-0.458	0.743	0.456	-0.156	0.908	0.792	0.301	0.985	0.721	-0.303	0.665	0.462	OG0048275
Cpra_DN36861_c0_g5-OG0048275	SH3 domain-containing protein	0	-0.07	0.937	0.822	-0.425	0.448	0.195	-0.355	0.954	0.428	-0.247	0.484	0.272	OG0048275
Cpra_DN36863_c0_g1-OG0029245	NAD(P)-linked oxidoreductase superfamily protein	2.73e-143	0.127	0.79	0.528	-0.862	0.0273	0.00152	-0.99	0.736	0.00537	-0.366	0.264	0.103	OG0029245
Cpra_DN36863_c0_g4-OG0029245	NAD(P)-linked oxidoreductase superfamily protein	2.73e-143	-1.073	0.355	0.0958	-0.531	0.616	0.355	0.542	0.963	0.509	-0.786	0.202	0.0683	OG0029245
Cpra_DN36864_c2_g1-OG0023323	NA	NA	0.227	0.804	0.552	-0.27	0.719	0.48	-0.497	0.945	0.361	-0.022	0.969	0.934	OG0023323
Cpra_DN36864_c2_g2-OG0033464	NA	NA	-0.475	0.646	0.333	-0.341	0.724	0.486	0.134	0.994	0.843	-0.409	0.437	0.229	OG0033464
Cpra_DN36867_c0_g1-OG0048281	disease resistance protein (TIR-NBS-LRR class)	6.91e-79	0.68	0.431	0.142	0.139	0.888	0.751	-0.541	0.948	0.39	0.412	0.4	0.199	OG0048281
Cpra_DN36867_c1_g1-OG0065407	NA	NA	1.915	0.486	0.182	0.587	0.842	0.667	-1.328	0.963	0.492	1.257	0.406	0.203	OG0065407
Cpra_DN36867_c2_g3-OG0042115	SNF2 domain-containing protein / helicase domain-containing protein	0	0.069	0.964	0.892	0.643	0.478	0.22	0.574	0.954	0.429	0.356	0.534	0.319	OG0042115
Cpra_DN36868_c0_g1-OG0021087	LMBR1-like membrane protein	0	-0.645	0.297	0.0675	-0.381	0.51	0.247	0.264	0.971	0.56	-0.512	0.134	0.0368	OG0021087
Cpra_DN36868_c0_g3-OG0021087	LMBR1-like membrane protein	0	0.116	0.808	0.559	-0.036	0.939	0.856	-0.153	0.975	0.589	0.04	0.877	0.769	OG0021087
Cpra_DN36869_c0_g1-OG0048137	NA	NA	0.913	0.683	0.376	-1.634	0.393	0.153	-2.547	0.885	0.109	-0.277	0.859	0.74	OG0048137
Cpra_DN36869_c1_g1-OG0003760	NA	NA	0.379	0.855	0.644	1.816	0.224	0.0563	1.437	0.927	0.246	1.06	0.252	0.0962	OG0003760
Cpra_DN36869_c2_g2-OG0036449	AAA-type ATPase family protein	0	0.083	0.87	0.674	0.246	0.49	0.23	0.162	0.972	0.564	0.165	0.454	0.244	OG0036449
Cpra_DN36870_c0_g1-OG0023518	NA	NA	-0.162	0.919	0.779	0.244	0.83	0.647	0.406	0.978	0.607	0.059	0.939	0.876	OG0023518
Cpra_DN36871_c3_g1-OG0065400	NA	NA	-1.577	0.485	0.181	1.577	0.44	0.188	3.153	0.849	0.0653	-0.025	0.991	0.98	OG0065400
Cpra_DN36871_c5_g3-OG0032055	NA	NA	0.544	0.541	0.228	0.65	0.41	0.165	0.106	0.995	0.862	0.596	0.194	0.0642	OG0032055
Cpra_DN36871_c5_g4-OG0048272	NA	NA	1.25	0.169	0.0237	0.813	0.34	0.118	-0.437	0.966	0.526	1.038	0.0523	0.00905	OG0048272
Cpra_DN36872_c1_g1-OG0035893	NA	NA	0.436	0.839	0.615	-2.426	0.0923	0.0124	-2.862	0.816	0.0321	-1.124	0.349	0.16	OG0035893
Cpra_DN36872_c1_g3-OG0017639	NA	NA	2.108	0.265	0.0541	1.833	0.289	0.0885	-0.275	0.994	0.844	1.973	0.06	0.0111	OG0017639
Cpra_DN36872_c1_g4-OG0017639	NA	NA	-0.741	0.661	0.349	1.327	0.325	0.109	2.068	0.869	0.0878	0.302	0.782	0.62	OG0017639
Cpra_DN36872_c1_g5-OG0045960	NA	NA	0.48	0.904	0.747	1.296	0.653	0.396	0.817	0.984	0.69	0.876	0.604	0.392	OG0045960
Cpra_DN36872_c1_g6-OG0041118	NA	NA	-2.064	0.739	0.451	-2.601	0.635	0.376	-0.537	0.996	0.885	-2.319	0.475	0.263	OG0041118
Cpra_DN36872_c1_g8-OG0065410	NA	NA	4.585	0.0501	0.00271	1.804	0.338	0.117	-2.78	0.875	0.0948	3.136	0.0352	0.00503	OG0065410
Cpra_DN36874_c1_g1-OG0029240	GDP-L-galactose phosphorylase 1	0	-0.338	0.596	0.279	0.753	0.15	0.0284	1.091	0.816	0.0255	0.215	0.641	0.434	OG0029240
Cpra_DN36874_c1_g2-OG0029240	GDP-L-galactose phosphorylase 1	0	-0.05	0.964	0.893	0.274	0.707	0.463	0.324	0.968	0.54	0.112	0.809	0.659	OG0029240
Cpra_DN36876_c1_g1-OG0027383	filament-like protein (DUF869)	5.23e-67	-0.271	0.671	0.361	-0.555	0.273	0.0799	-0.284	0.963	0.495	-0.413	0.185	0.0599	OG0027383
Cpra_DN36876_c2_g1-OG0048280	propionyl-CoA carboxylase	1.34e-48	0.603	0.716	0.418	0.711	0.626	0.365	0.108	0.999	0.919	0.654	0.411	0.207	OG0048280
Cpra_DN36876_c3_g2-OG0048280	propionyl-CoA carboxylase	1.34e-48	0.108	0.974	0.92	-0.356	0.88	0.736	-0.464	0.988	0.76	-0.133	0.927	0.855	OG0048280
Cpra_DN36877_c1_g2-OG0022859	NA	NA	0.619	0.658	0.347	-0.116	0.94	0.858	-0.735	0.954	0.43	0.257	0.748	0.57	OG0022859
Cpra_DN36877_c1_g4-OG0029241	Disease resistance protein (TIR-NBS class)	4.95e-107	0.236	0.968	0.901	-1.001	0.848	0.68	-1.237	0.984	0.691	-0.218	0.937	0.873	OG0029241
Cpra_DN36877_c1_g6-OG0003727	Dynamin related protein 4C	0	0.725	0.749	0.464	-0.815	0.644	0.386	-1.541	0.931	0.266	-0.093	0.948	0.894	OG0003727
Cpra_DN36878_c0_g1-OG0029244	Zinc finger (C2H2 type) family protein / transcription factor jumonji (jmj) family protein	5.85e-116	0.732	0.563	0.247	0.886	0.404	0.161	0.154	0.995	0.862	0.811	0.195	0.0647	OG0029244
Cpra_DN36878_c1_g1-OG0025349	CCCH-type zinc fingerfamily protein with RNA-binding domain-containing protein	NA	-1.601	0.622	0.306	0.396	0.914	0.802	1.997	0.946	0.367	-0.663	0.744	0.565	OG0025349
Cpra_DN36878_c1_g2-OG0025349	CCCH-type zinc fingerfamily protein with RNA-binding domain-containing protein	NA	-0.007	0.998	0.992	0.449	0.739	0.507	0.455	0.98	0.623	0.214	0.794	0.638	OG0025349
Cpra_DN36878_c2_g1-OG0034916	NA	NA	-0.316	0.86	0.653	0.959	0.458	0.203	1.276	0.922	0.221	0.306	0.743	0.564	OG0034916
Cpra_DN36878_c2_g2-OG0034916	NA	NA	-0.842	0.601	0.284	0.646	0.671	0.418	1.489	0.914	0.194	-0.121	0.916	0.835	OG0034916
Cpra_DN36879_c0_g4-OG0044382	Tetratricopeptide repeat (TPR)-like superfamily protein	4.91e-108	-0.789	0.414	0.13	0.219	0.818	0.626	1.008	0.901	0.15	-0.238	0.696	0.501	OG0044382
Cpra_DN36881_c0_g1-OG0021947	phosphatidylinositol-glycan biosynthesis class X-like protein	NA	-0.357	0.785	0.52	-0.897	0.347	0.122	-0.539	0.963	0.491	-0.631	0.285	0.116	OG0021947
Cpra_DN36882_c0_g1-OG0041558	NA	NA	-0.547	0.837	0.61	0.959	0.643	0.385	1.505	0.939	0.31	0.192	0.903	0.812	OG0041558
Cpra_DN36882_c1_g2-OG0024183	NA	NA	0.313	0.829	0.597	-0.619	0.583	0.319	-0.932	0.933	0.278	-0.141	0.864	0.748	OG0024183
Cpra_DN36882_c1_g3-OG0045990	NA	NA	-1.176	0.432	0.143	-1.038	0.461	0.206	0.138	0.997	0.9	-1.11	0.159	0.0479	OG0045990
Cpra_DN36882_c1_g4-OG0024183	NA	NA	-0.25	0.893	0.723	-0.719	0.605	0.342	-0.469	0.982	0.642	-0.473	0.565	0.351	OG0024183
Cpra_DN36882_c1_g5-OG0025538	NA	NA	-3.406	0.247	0.0475	-1.837	0.439	0.187	1.57	0.958	0.466	-2.524	0.0853	0.0187	OG0025538
Cpra_DN36884_c0_g1-OG0000003	NA	NA	1.152	0.433	0.143	-0.124	0.942	0.863	-1.276	0.927	0.237	0.498	0.571	0.358	OG0000003
Cpra_DN36884_c0_g2-OG0000003	NA	NA	-0.581	0.752	0.468	0.489	0.766	0.545	1.07	0.941	0.342	-0.051	0.967	0.929	OG0000003
Cpra_DN36884_c0_g3-OG0000003	NA	NA	4.345	0.649	0.336	2.541	0.707	0.463	-1.805	0.982	0.642	2.935	0.412	0.208	OG0000003
Cpra_DN36884_c0_g4-OG0000003	NA	NA	-0.762	0.602	0.285	0.805	0.53	0.266	1.567	0.896	0.135	0.011	0.993	0.983	OG0000003
Cpra_DN36884_c0_g5-OG0000003	NA	NA	0.927	0.619	0.304	0.447	0.8	0.598	-0.48	0.984	0.693	0.679	0.468	0.257	OG0000003
Cpra_DN36885_c0_g1-OG0022812	separase	0	0.106	0.882	0.7	-0.276	0.595	0.331	-0.382	0.941	0.339	-0.084	0.816	0.67	OG0022812
Cpra_DN36886_c0_g1-OG0024059	NA	NA	-0.635	0.35	0.0933	-0.071	0.932	0.841	0.564	0.933	0.271	-0.356	0.376	0.179	OG0024059
Cpra_DN36886_c1_g1-OG0031954	NA	NA	0.19	0.872	0.68	-0.587	0.469	0.212	-0.776	0.927	0.241	-0.205	0.726	0.541	OG0031954
Cpra_DN36886_c1_g2-OG0024059	NA	NA	-0.414	0.482	0.179	-0.28	0.617	0.356	0.134	0.988	0.748	-0.348	0.265	0.103	OG0024059
Cpra_DN36886_c1_g4-OG0031954	NA	NA	0.696	0.667	0.357	0.157	0.931	0.839	-0.539	0.979	0.617	0.438	0.61	0.399	OG0031954
Cpra_DN36888_c0_g1-OG0034237	nucleolin like 2	4.19e-147	-0.639	0.0791	0.00599	0.039	0.929	0.835	0.678	0.816	0.0257	-0.301	0.247	0.0928	OG0034237
Cpra_DN36889_c0_g1-OG0017855	kow domain-containing transcription factor 1	0	-0.072	0.9	0.736	0.211	0.601	0.337	0.283	0.945	0.361	0.069	0.801	0.649	OG0017855
Cpra_DN36889_c0_g2-OG0029238	DNA-directed RNA polymerase family protein	0	0.396	0.864	0.661	-0.721	0.669	0.415	-1.117	0.948	0.393	-0.181	0.875	0.765	OG0029238
Cpra_DN36889_c0_g3-OG0029238	DNA-directed RNA polymerase family protein	0	-0.664	0.466	0.167	-0.724	0.367	0.135	-0.061	0.999	0.925	-0.694	0.143	0.0405	OG0029238
Cpra_DN36889_c0_g4-OG0017855	kow domain-containing transcription factor 1	0	-0.09	0.85	0.635	0.362	0.271	0.0787	0.452	0.886	0.114	0.136	0.577	0.364	OG0017855
Cpra_DN36890_c1_g1-OG0048277	HIT zinc finger and PAPA-1-like domain-containing protein	4.43e-166	0.257	0.782	0.515	0.237	0.763	0.541	-0.02	1	0.97	0.247	0.568	0.355	OG0048277
Cpra_DN36891_c0_g1-OG0011009	cell division control 6	2.36e-162	-0.554	0.657	0.345	-0.475	0.675	0.423	0.079	0.999	0.926	-0.516	0.402	0.2	OG0011009
Cpra_DN36891_c1_g1-OG0019879	NA	NA	0.473	0.838	0.612	0.24	0.915	0.804	-0.233	0.995	0.866	0.364	0.74	0.56	OG0019879
Cpra_DN36891_c3_g1-OG0011009	cell division control 6	2.36e-162	-0.086	0.983	0.944	-0.789	0.743	0.512	-0.703	0.982	0.661	-0.41	0.771	0.603	OG0011009
Cpra_DN36891_c3_g2-OG0047226	cell division control 6	3.92e-119	-1.382	0.02	0.000568	-1.395	0.015	0.000525	-0.012	1	0.975	-1.389	0.00074	1.45e-05	OG0047226
Cpra_DN36891_c3_g3-OG0011009	cell division control 6	2.36e-162	-0.481	0.749	0.464	0.522	0.691	0.443	1.003	0.937	0.301	0.004	0.998	0.993	OG0011009
Cpra_DN36892_c0_g1-OG0002535	NA	NA	-0.386	0.545	0.232	0.648	0.226	0.0571	1.034	0.823	0.036	0.136	0.779	0.615	OG0002535
Cpra_DN36892_c0_g2-OG0002535	NA	NA	-0.09	0.914	0.769	0.701	0.19	0.0426	0.791	0.871	0.0913	0.305	0.436	0.228	OG0002535
Cpra_DN36892_c0_g3-OG0002535	NA	NA	-0.034	0.982	0.942	0.819	0.332	0.113	0.854	0.922	0.221	0.387	0.5	0.287	OG0002535
Cpra_DN36892_c0_g4-OG0034134	NA	NA	0.688	0.35	0.0929	0.321	0.652	0.395	-0.366	0.963	0.494	0.501	0.212	0.0735	OG0034134
Cpra_DN36894_c1_g1-OG0036447	NA	NA	0.59	0.679	0.371	1.227	0.237	0.0619	0.637	0.961	0.475	0.94	0.162	0.049	OG0036447
Cpra_DN36894_c2_g1-OG0032499	golgin Putative 1	1.73e-119	-2.755	0.513	0.204	-0.535	0.891	0.756	2.219	0.948	0.388	-1.41	0.533	0.319	OG0032499
Cpra_DN36894_c3_g1-OG0020007	response regulator 5	0	-0.144	0.846	0.627	-0.235	0.684	0.435	-0.091	0.992	0.828	-0.19	0.566	0.352	OG0020007
Cpra_DN36894_c3_g2-OG0020007	response regulator 5	0	-0.3	0.835	0.605	0.083	0.953	0.887	0.383	0.982	0.644	-0.112	0.882	0.776	OG0020007
Cpra_DN36894_c3_g3-OG0036447	NA	NA	0.314	0.776	0.506	0.508	0.553	0.288	0.193	0.988	0.772	0.412	0.404	0.202	OG0036447
Cpra_DN36897_c0_g2-OG0024332	hydroxyproline-rich glycoprotein family protein	1.63e-116	-1.132	0.663	0.352	-0.878	0.716	0.476	0.253	0.996	0.883	-1.01	0.433	0.225	OG0024332
Cpra_DN36898_c0_g3-OG0065397	proteasome inhibitor-like protein	9.01e-75	0.517	0.765	0.489	-0.277	0.86	0.7	-0.794	0.956	0.442	0.103	0.917	0.836	OG0065397
Cpra_DN36899_c1_g1-OG0048273	Nucleotide-sugar transporter family protein	1.07e-71	-0.211	0.843	0.622	-0.282	0.741	0.51	-0.071	0.997	0.906	-0.247	0.605	0.393	OG0048273
Cpra_DN36899_c1_g2-OG0017667	Calcium-dependent protein kinase family protein	0	0.881	0.157	0.0207	0.727	0.199	0.046	-0.154	0.987	0.738	0.804	0.0279	0.00356	OG0017667
Cpra_DN36900_c1_g1-OG0061046	NA	NA	-2.187	0.192	0.0298	-1.838	0.201	0.0467	0.349	0.988	0.757	-1.999	0.0346	0.00489	OG0061046
Cpra_DN36900_c2_g1-OG0003762	coiled-coil protein	3.19e-50	-0.046	0.961	0.885	-0.2	0.756	0.532	-0.154	0.987	0.731	-0.123	0.747	0.569	OG0003762
Cpra_DN36900_c2_g2-OG0003762	coiled-coil protein	3.19e-50	-0.094	0.955	0.867	-0.76	0.45	0.196	-0.665	0.95	0.408	-0.43	0.505	0.292	OG0003762
Cpra_DN36900_c2_g3-OG0061045	myosin heavy chain-like protein	7.04e-66	0.17	0.952	0.86	-0.705	0.719	0.479	-0.875	0.967	0.533	-0.262	0.832	0.695	OG0061045
Cpra_DN36900_c2_g4-OG0021930	Disease resistance-responsive (dirigent-like protein) family protein	NA	-0.439	0.687	0.38	-0.781	0.358	0.129	-0.342	0.979	0.62	-0.613	0.235	0.0863	OG0021930
Cpra_DN36900_c2_g5-OG0021930	Disease resistance-responsive (dirigent-like protein) family protein	NA	-0.389	0.72	0.422	-0.796	0.342	0.119	-0.407	0.969	0.55	-0.593	0.244	0.0913	OG0021930
Cpra_DN36901_c2_g1-OG0022963	Disease resistance protein (NBS-LRR class) family	3.01e-51	0.841	0.66	0.348	2.308	0.144	0.0263	1.467	0.929	0.258	1.569	0.119	0.0307	OG0022963
Cpra_DN36901_c3_g1-OG0018051	RELA/SPOT homolog 2	0	0.529	0.757	0.476	0.192	0.909	0.793	-0.337	0.987	0.744	0.361	0.67	0.467	OG0018051
Cpra_DN36901_c4_g2-OG0023541	Disease resistance protein (TIR-NBS-LRR class) family	0	-0.002	1	0.996	0.074	0.949	0.878	0.076	0.998	0.912	0.037	0.958	0.911	OG0023541
Cpra_DN36901_c4_g3-OG0023541	Disease resistance protein (TIR-NBS-LRR class) family	0	0.104	0.957	0.874	-0.014	0.993	0.983	-0.118	0.997	0.899	0.045	0.962	0.919	OG0023541
Cpra_DN36901_c4_g5-OG0027767	Disease resistance protein (TIR-NBS-LRR class) family	2.33e-91	3.134	0.0317	0.00123	4.054	0.00944	0.00024	0.92	0.944	0.357	3.592	0.000942	2.07e-05	OG0027767
Cpra_DN36902_c0_g1-OG0033124	NA	NA	0.082	0.963	0.888	-0.057	0.968	0.921	-0.139	0.995	0.866	0.012	0.99	0.976	OG0033124
Cpra_DN36902_c2_g1-OG0044616	NA	NA	-0.808	0.44	0.147	-1.225	0.184	0.0401	-0.417	0.975	0.581	-1.017	0.0722	0.0146	OG0044616
Cpra_DN36902_c2_g2-OG0044616	NA	NA	-0.099	0.964	0.893	2.559	0.0772	0.00913	2.658	0.816	0.03	1.123	0.301	0.127	OG0044616
Cpra_DN36902_c3_g1-OG0034170	NA	NA	1.324	0.455	0.158	-0.344	0.855	0.691	-1.668	0.913	0.191	0.475	0.682	0.483	OG0034170
Cpra_DN36903_c0_g1-OG0015639	Paired amphipathic helix (PAH2) superfamily protein	NA	-0.426	0.65	0.338	-0.963	0.215	0.0525	-0.536	0.948	0.398	-0.687	0.148	0.0429	OG0015639
Cpra_DN36905_c0_g3-OG0061036	proteasome beta subunit C1	3.49e-86	-0.552	0.498	0.192	0.109	0.905	0.785	0.661	0.929	0.26	-0.218	0.661	0.457	OG0061036
Cpra_DN36905_c0_g5-OG0022439	NA	NA	0.875	0.343	0.0894	0.431	0.643	0.384	-0.444	0.964	0.515	0.659	0.203	0.0689	OG0022439
Cpra_DN36907_c0_g1-OG0023539	Exostosin family protein	0	-0.254	0.677	0.368	-0.324	0.521	0.258	-0.07	0.994	0.858	-0.289	0.326	0.144	OG0023539
Cpra_DN36909_c0_g3-OG0027765	endoplasmic reticulum-type calcium-transporting ATPase 3	0	0.165	0.871	0.677	0.021	0.984	0.959	-0.144	0.991	0.797	0.094	0.852	0.727	OG0027765
Cpra_DN36909_c0_g4-OG0027765	endoplasmic reticulum-type calcium-transporting ATPase 3	0	0.419	0.685	0.379	0.883	0.288	0.0877	0.464	0.963	0.494	0.647	0.196	0.0655	OG0027765
Cpra_DN36910_c1_g1-OG0044624	Glycine-rich protein family	5.88e-78	4.93	0.0217	0.000658	5.2	0.0152	0.000538	0.269	0.994	0.844	5.063	0.000734	1.43e-05	OG0044624
Cpra_DN36910_c1_g2-OG0044624	Glycine-rich protein family	5.88e-78	6.089	0.015	0.000343	5.973	0.0142	0.00048	-0.116	0.999	0.941	6.033	0.000493	7.7e-06	OG0044624
Cpra_DN36911_c1_g2-OG0034173	ankyrin repeat protein	1.18e-77	-0.166	0.886	0.709	0.239	0.791	0.584	0.405	0.965	0.52	0.041	0.947	0.891	OG0034173
Cpra_DN36914_c0_g1-OG0027774	repressor of lrx1	0	-0.223	0.733	0.442	0.413	0.418	0.171	0.636	0.897	0.138	0.094	0.815	0.669	OG0027774
Cpra_DN36914_c0_g2-OG0034182	repressor of lrx1	0	0.33	0.825	0.589	0.223	0.863	0.704	-0.107	0.997	0.898	0.274	0.692	0.496	OG0034182
Cpra_DN36916_c0_g2-OG0023546	CDPK-related kinase 3	0	-1.053	0.195	0.0307	0.427	0.583	0.319	1.48	0.816	0.0304	-0.3	0.634	0.426	OG0023546
Cpra_DN36918_c2_g2-OG0002507	Tudor/PWWP/MBT domain-containing protein	0	0.163	0.885	0.705	0.455	0.581	0.316	0.292	0.982	0.638	0.305	0.529	0.314	OG0002507
Cpra_DN36918_c2_g4-OG0027776	NA	NA	0.226	0.849	0.633	0.551	0.532	0.268	0.325	0.98	0.627	0.385	0.466	0.254	OG0027776
Cpra_DN36920_c0_g1-OG0044629	nuclear RNA polymerase A1	8.87e-168	0.99	0.384	0.112	0.742	0.48	0.222	-0.249	0.988	0.766	0.867	0.148	0.0428	OG0044629
Cpra_DN36920_c1_g1-OG0044420	nuclear RNA polymerase A1	0	-0.078	0.904	0.747	0.14	0.781	0.567	0.218	0.967	0.53	0.031	0.927	0.854	OG0044420
Cpra_DN36921_c2_g1-OG0044628	Leucine-rich repeat protein kinase family protein	0	-0.144	0.783	0.516	-0.155	0.724	0.487	-0.011	1	0.972	-0.15	0.542	0.328	OG0044628
Cpra_DN36922_c0_g1-OG0011095	NA	NA	0.872	0.448	0.153	-1.168	0.26	0.0735	-2.04	0.816	0.0303	-0.118	0.911	0.825	OG0011095
Cpra_DN36922_c0_g2-OG0034175	NA	NA	0.196	0.78	0.511	-0.892	0.0926	0.0125	-1.088	0.812	0.0248	-0.346	0.416	0.211	OG0034175
Cpra_DN36922_c0_g4-OG0011095	NA	NA	-0.418	0.523	0.212	-0.819	0.146	0.027	-0.401	0.948	0.386	-0.619	0.0829	0.0179	OG0011095
Cpra_DN36923_c1_g1-OG0061040	Tetratricopeptide repeat (TPR)-like superfamily protein	1.55e-117	0.442	0.738	0.449	-0.009	0.995	0.987	-0.452	0.975	0.585	0.221	0.754	0.579	OG0061040
Cpra_DN36924_c0_g2-OG0044631	ethylene-responsive nuclear protein / ethylene-regulated nuclear protein (ERT2)	1.13e-67	-0.114	0.945	0.845	-0.07	0.959	0.901	0.043	1	0.957	-0.091	0.903	0.812	OG0044631
Cpra_DN36924_c1_g1-OG0032100	Flavin containing amine oxidoreductase family	6.43e-86	-2.208	0.284	0.0618	0.337	0.884	0.743	2.545	0.886	0.112	-0.896	0.501	0.288	OG0032100
Cpra_DN36924_c3_g2-OG0022880	NA	NA	-0.145	0.928	0.801	0.595	0.564	0.3	0.739	0.945	0.36	0.24	0.74	0.559	OG0022880
Cpra_DN36925_c0_g2-OG0044630	Calmodulin-binding protein	0	0.457	0.513	0.204	0.966	0.116	0.0182	0.509	0.94	0.313	0.71	0.0686	0.0135	OG0044630
Cpra_DN36925_c0_g4-OG0044630	Calmodulin-binding protein	0	1.531	0.0363	0.00155	1.419	0.0332	0.00214	-0.112	0.992	0.816	1.473	0.0021	7.27e-05	OG0044630
Cpra_DN36926_c0_g1-OG0015302	ARF-GAP domain 15	4.18e-57	-0.429	0.825	0.589	-0.788	0.582	0.317	-0.359	0.988	0.746	-0.614	0.463	0.253	OG0015302
Cpra_DN36926_c0_g2-OG0015302	ARF-GAP domain 15	4.18e-57	-0.137	0.905	0.748	-0.535	0.473	0.216	-0.398	0.963	0.51	-0.342	0.463	0.252	OG0015302
Cpra_DN36926_c1_g1-OG0044614	NA	NA	0.702	0.574	0.258	-1.571	0.153	0.0292	-2.273	0.81	0.0237	-0.388	0.69	0.493	OG0044614
Cpra_DN36927_c0_g1-OG0015303	glycine decarboxylase P-protein 2	0	1.374	0.0176	0.000451	1.232	0.0211	0.000977	-0.142	0.985	0.706	1.303	0.000943	2.08e-05	OG0015303
Cpra_DN36927_c0_g2-OG0015303	glycine decarboxylase P-protein 2	0	2.332	0.0158	0.000374	1.421	0.0737	0.00837	-0.911	0.906	0.16	1.881	0.00333	0.000147	OG0015303
Cpra_DN36927_c0_g5-OG0015303	glycine decarboxylase P-protein 2	0	0.943	0.357	0.0965	1.149	0.22	0.0546	0.205	0.989	0.783	1.043	0.0669	0.0131	OG0015303
Cpra_DN36928_c1_g1-OG0044620	NA	NA	-1.176	0.115	0.0119	-0.724	0.283	0.0849	0.452	0.951	0.414	-0.95	0.0332	0.00462	OG0044620
Cpra_DN36929_c0_g1-OG0034179	NA	NA	-0.684	0.56	0.245	-0.656	0.519	0.255	0.028	1	0.97	-0.67	0.251	0.0954	OG0034179
Cpra_DN36929_c0_g2-OG0034179	NA	NA	0.003	0.998	0.992	-0.048	0.948	0.876	-0.051	0.997	0.907	-0.023	0.959	0.914	OG0034179
Cpra_DN36929_c0_g4-OG0034179	NA	NA	-0.541	0.428	0.14	-0.073	0.928	0.831	0.468	0.942	0.343	-0.306	0.437	0.229	OG0034179
Cpra_DN36930_c0_g1-OG0061043	UDP-glucose:flavonoid 3-o-glucosyltransferase	0	-2.931	0.0141	3e-04	-3.42	0.00611	0.000104	-0.49	0.963	0.509	-3.175	0.00034	4.14e-06	OG0061043
Cpra_DN36930_c0_g2-OG0044623	UDP-glucose:flavonoid 3-o-glucosyltransferase	0	-4.662	0.00122	4.83e-06	-4.979	0.000932	3.15e-06	-0.317	0.982	0.644	-4.819	1.97e-05	4.22e-08	OG0044623
Cpra_DN36932_c1_g2-OG0042985	NA	NA	-1.739	0.652	0.34	-3.783	0.285	0.0861	-2.045	0.958	0.466	-2.677	0.19	0.0624	OG0042985
Cpra_DN36932_c2_g1-OG0027210	NA	NA	-0.593	0.486	0.183	-0.525	0.486	0.227	0.068	0.998	0.909	-0.558	0.202	0.0684	OG0027210
Cpra_DN36932_c2_g2-OG0018203	NA	NA	-0.844	0.605	0.288	-0.608	0.68	0.429	0.236	0.992	0.827	-0.724	0.372	0.176	OG0018203
Cpra_DN36932_c3_g1-OG0020095	PttA/En/Spm family plant transposase	1.2e-47	-2.342	0.644	0.331	-3.478	0.381	0.145	-1.136	0.988	0.748	-2.963	0.21	0.0723	OG0020095
Cpra_DN36933_c1_g1-OG0019642	NA	NA	0.69	0.382	0.111	0.359	0.655	0.399	-0.331	0.974	0.573	0.53	0.225	0.0807	OG0019642
Cpra_DN36933_c1_g3-OG0027773	NA	NA	0.461	0.52	0.209	-0.159	0.832	0.65	-0.62	0.925	0.232	0.148	0.742	0.562	OG0027773
Cpra_DN36935_c0_g1-OG0023390	Rhodanese/Cell cycle control phosphatase superfamily protein	1.92e-58	-0.918	0.407	0.126	-0.989	0.324	0.108	-0.071	0.999	0.928	-0.953	0.114	0.0285	OG0023390
Cpra_DN36935_c0_g3-OG0044089	NA	NA	-0.807	0.378	0.108	-1.738	0.0555	0.0051	-0.931	0.912	0.183	-1.253	0.0335	0.00469	OG0044089
Cpra_DN36937_c0_g2-OG0034180	protein kinase 1B	1.75e-123	-2.368	0.548	0.234	2.386	0.472	0.215	4.754	0.885	0.109	0.139	0.966	0.928	OG0034180
Cpra_DN36939_c0_g1-OG0027772	NA	NA	-0.064	0.962	0.886	-0.474	0.601	0.337	-0.409	0.967	0.538	-0.254	0.638	0.431	OG0027772
Cpra_DN36939_c0_g2-OG0003665	F-box and associated interaction domains-containing protein	4.18e-113	0.139	0.899	0.735	-0.314	0.7	0.455	-0.453	0.956	0.443	-0.085	0.877	0.767	OG0003665
Cpra_DN36939_c0_g3-OG0003665	F-box and associated interaction domains-containing protein	4.18e-113	-0.288	0.662	0.351	-0.38	0.488	0.228	-0.091	0.993	0.831	-0.334	0.295	0.123	OG0003665
Cpra_DN36939_c0_g5-OG0003665	F-box and associated interaction domains-containing protein	4.18e-113	0.315	0.874	0.684	-3.06	0.07	0.00761	-3.375	0.801	0.017	-1.066	0.396	0.195	OG0003665
Cpra_DN36941_c0_g1-OG0061044	NA	NA	1.005	0.759	0.48	0.069	0.987	0.967	-0.936	0.982	0.663	0.583	0.737	0.555	OG0061044
Cpra_DN36941_c1_g1-OG0034177	O-acetyltransferase family protein	1.71e-127	-0.287	0.902	0.741	-0.768	0.638	0.379	-0.481	0.985	0.694	-0.535	0.584	0.372	OG0034177
Cpra_DN36941_c2_g2-OG0000436	NA	NA	2.924	0.193	0.0302	0.959	0.667	0.413	-1.966	0.927	0.235	1.955	0.153	0.0451	OG0000436
Cpra_DN36941_c3_g1-OG0011149	NA	NA	1.133	0.46	0.162	2.951	0.0524	0.00465	1.818	0.888	0.123	1.983	0.0463	0.00759	OG0011149
Cpra_DN36941_c3_g2-OG0044625	NA	NA	1.627	0.451	0.155	4.005	0.0726	0.00814	2.378	0.905	0.154	2.709	0.0568	0.0103	OG0044625
Cpra_DN36941_c3_g3-OG0006057	NA	NA	3.152	0.0074	0.000103	2.097	0.0295	0.00173	-1.056	0.898	0.142	2.635	0.00117	2.97e-05	OG0006057
Cpra_DN36941_c3_g4-OG0023544	NA	NA	3.303	0.0193	0.000533	4.491	0.00432	5.68e-05	1.188	0.916	0.199	3.92	0.000497	7.79e-06	OG0023544
Cpra_DN36941_c3_g5-OG0020336	NA	NA	1.565	0.761	0.483	4.611	0.253	0.0698	3.046	0.946	0.367	3.099	0.214	0.0749	OG0020336
Cpra_DN36941_c3_g6-OG0044625	NA	NA	4.107	0.131	0.0149	2.803	0.287	0.0872	-1.304	0.963	0.505	3.537	0.0362	0.00525	OG0044625
Cpra_DN36941_c3_g7-OG0001788	NA	NA	6.221	0.259	0.0518	5.634	0.254	0.0701	-0.587	1	1	5.952	0.0753	0.0155	OG0001788
Cpra_DN36941_c4_g1-OG0000436	NA	NA	3.067	0.316	0.0762	0.043	0.99	0.975	-3.024	0.907	0.163	1.413	0.456	0.246	OG0000436
Cpra_DN36941_c5_g1-OG0015286	NA	NA	1.96	0.381	0.11	4.078	0.0565	0.00529	2.118	0.921	0.216	3.05	0.03	0.00398	OG0015286
Cpra_DN36944_c0_g1-OG0023542	NA	NA	-0.416	0.545	0.231	-0.195	0.778	0.563	0.221	0.982	0.641	-0.305	0.4	0.199	OG0023542
Cpra_DN36944_c0_g2-OG0023542	NA	NA	-0.227	0.75	0.466	-0.772	0.148	0.0276	-0.545	0.923	0.226	-0.503	0.15	0.0435	OG0023542
Cpra_DN36946_c0_g1-OG0018207	PAS domain-containing protein tyrosine kinase family protein	0	1.128	0.461	0.163	-0.263	0.872	0.722	-1.391	0.922	0.219	0.413	0.656	0.452	OG0018207
Cpra_DN36946_c1_g1-OG0044619	NA	NA	2.422	0.596	0.28	0.322	0.964	0.911	-2.1	0.964	0.514	1.554	0.573	0.36	OG0044619
Cpra_DN36946_c2_g1-OG0044619	NA	NA	-0.634	0.638	0.325	-0.258	0.854	0.69	0.376	0.983	0.677	-0.451	0.523	0.309	OG0044619
Cpra_DN36947_c0_g1-OG0044617	HSP20-like chaperones superfamily protein	5.56e-126	-0.574	0.369	0.103	0.023	0.978	0.943	0.597	0.921	0.215	-0.276	0.477	0.266	OG0044617
Cpra_DN36947_c1_g1-OG0044617	HSP20-like chaperones superfamily protein	5.56e-126	-0.034	0.956	0.87	0.431	0.235	0.0611	0.465	0.896	0.137	0.198	0.438	0.23	OG0044617
Cpra_DN36947_c1_g2-OG0034172	NA	NA	0.24	0.843	0.622	1.333	0.122	0.0198	1.093	0.895	0.133	0.786	0.178	0.0565	OG0034172
Cpra_DN36947_c1_g3-OG0034172	NA	NA	-1.136	0.55	0.236	0.917	0.614	0.352	2.053	0.901	0.147	-0.157	0.913	0.828	OG0034172
Cpra_DN36948_c3_g1-OG0032136	NA	NA	-0.042	0.988	0.96	-0.511	0.777	0.561	-0.469	0.985	0.709	-0.272	0.79	0.632	OG0032136
Cpra_DN36948_c4_g1-OG0034183	DUF1639 family protein, putative (DUF1639)	6.59e-84	-0.04	0.985	0.952	-1.067	0.372	0.138	-1.027	0.936	0.294	-0.558	0.482	0.27	OG0034183
Cpra_DN36948_c4_g3-OG0034183	DUF1639 family protein, putative (DUF1639)	6.59e-84	-0.065	0.969	0.905	0.117	0.926	0.827	0.183	0.991	0.811	0.028	0.972	0.939	OG0034183
Cpra_DN36948_c4_g4-OG0034183	DUF1639 family protein, putative (DUF1639)	6.59e-84	-1.729	0.203	0.0331	-1.033	0.391	0.152	0.695	0.962	0.484	-1.366	0.0707	0.0142	OG0034183
Cpra_DN36948_c5_g1-OG0006054	RNA-binding (RRM/RBD/RNP motifs) family protein	1.79e-52	2.074	0.584	0.267	-0.563	0.892	0.759	-2.637	0.941	0.328	0.825	0.724	0.538	OG0006054
Cpra_DN36948_c5_g2-OG0020616	RNA-binding (RRM/RBD/RNP motifs) family protein	1.3e-78	0.396	0.855	0.644	0.197	0.925	0.826	-0.2	0.996	0.872	0.299	0.778	0.614	OG0020616
Cpra_DN36948_c5_g3-OG0006054	RNA-binding (RRM/RBD/RNP motifs) family protein	1.79e-52	1.626	0.606	0.289	-0.692	0.821	0.632	-2.319	0.933	0.274	0.447	0.826	0.685	OG0006054
Cpra_DN36952_c0_g1-OG0044618	pre-mRNA-splicing factor	1.73e-93	-1.805	0.382	0.111	-0.078	0.965	0.915	1.727	0.921	0.218	-0.735	0.493	0.281	OG0044618
Cpra_DN36952_c1_g1-OG0044618	pre-mRNA-splicing factor	1.73e-93	-0.603	0.849	0.632	1.192	0.601	0.337	1.795	0.941	0.34	0.327	0.833	0.697	OG0044618
Cpra_DN36952_c2_g2-OG0020142	NA	NA	0.168	0.84	0.616	-0.376	0.541	0.276	-0.544	0.931	0.264	-0.103	0.816	0.67	OG0020142
Cpra_DN36952_c2_g3-OG0020142	NA	NA	0.104	0.942	0.835	0.605	0.505	0.243	0.5	0.962	0.486	0.356	0.53	0.315	OG0020142
Cpra_DN36953_c0_g1-OG0044627	protein SUO	1.58e-68	0.824	0.397	0.12	0.65	0.451	0.197	-0.174	0.991	0.797	0.735	0.153	0.0451	OG0044627
Cpra_DN36953_c3_g2-OG0044626	chlorophyll a-b binding protein 6	1.22e-79	0.606	0.602	0.286	0.434	0.704	0.459	-0.171	0.992	0.826	0.525	0.394	0.194	OG0044626
Cpra_DN36956_c0_g1-OG0043091	NA	NA	2.588	0.517	0.207	7.768	0.197	0.0452	5.181	0.921	0.215	3.609	0.117	0.03	OG0043091
Cpra_DN36956_c1_g1-OG0034176	plasma membrane intrinsic protein 1;5	1.03e-126	1.097	0.764	0.487	-2.023	0.469	0.212	-3.121	0.919	0.21	-0.483	0.802	0.65	OG0034176
Cpra_DN36956_c2_g3-OG0061042	ADP-ribosylation factor-like A1D	4.76e-47	0.317	0.613	0.297	0.244	0.675	0.422	-0.074	0.995	0.86	0.281	0.377	0.18	OG0061042
Cpra_DN36957_c0_g3-OG0022557	NA	NA	-0.009	0.999	0.994	1.419	0.335	0.115	1.428	0.934	0.285	0.813	0.43	0.223	OG0022557
Cpra_DN36957_c0_g4-OG0022557	NA	NA	-0.139	0.95	0.856	0.774	0.582	0.318	0.913	0.948	0.387	0.324	0.741	0.56	OG0022557
Cpra_DN36957_c0_g5-OG0014401	MADS-box transcription factor family protein	NA	0.449	0.578	0.261	0.662	0.309	0.0999	0.213	0.985	0.694	0.56	0.164	0.0498	OG0014401
Cpra_DN36959_c0_g1-OG0027037	ribonucleotide reductase 1	1.16e-46	0.41	0.706	0.404	0.84	0.308	0.0992	0.43	0.967	0.53	0.63	0.215	0.0753	OG0027037
Cpra_DN36959_c0_g4-OG0026082	NA	NA	-0.195	0.925	0.794	-0.773	0.597	0.333	-0.578	0.975	0.584	-0.47	0.596	0.383	OG0026082
Cpra_DN36961_c0_g3-OG0044621	delta 9 desaturase 1	4.39e-161	-2.701	0.00278	1.97e-05	-4.17	0.000509	9.72e-07	-1.468	0.789	0.013	-3.393	0.000161	1.19e-06	OG0044621
Cpra_DN36961_c0_g5-OG0044621	delta 9 desaturase 1	4.39e-161	-3.202	0.00976	0.000167	-3.298	0.00678	0.00013	-0.096	0.997	0.899	-3.252	0.000262	2.67e-06	OG0044621
Cpra_DN36964_c1_g1-OG0027770	transducin family protein / WD-40 repeat family protein	0	0.668	0.562	0.247	0.022	0.988	0.969	-0.646	0.952	0.416	0.348	0.597	0.384	OG0027770
Cpra_DN36965_c0_g1-OG0027757	CAP-gly domain linker	3.47e-86	0.398	0.527	0.215	0.367	0.518	0.254	-0.031	1	0.943	0.383	0.238	0.088	OG0027757
Cpra_DN36965_c0_g4-OG0020695	xanthine dehydrogenase 1	0	1.042	0.16	0.0214	1.035	0.133	0.0231	-0.007	1	0.99	1.038	0.0189	0.00202	OG0020695
Cpra_DN36965_c0_g5-OG0027757	CAP-gly domain linker	3.47e-86	0.353	0.602	0.285	-0.096	0.896	0.765	-0.449	0.941	0.334	0.128	0.751	0.575	OG0027757
Cpra_DN36966_c0_g2-OG0001763	NA	NA	-1.192	0.454	0.158	-0.985	0.474	0.217	0.207	0.994	0.845	-1.084	0.199	0.0667	OG0001763
Cpra_DN36966_c0_g3-OG0001763	NA	NA	-0.274	0.894	0.725	-0.283	0.862	0.703	-0.01	1	0.993	-0.279	0.759	0.586	OG0001763
Cpra_DN36966_c0_g4-OG0027768	NA	NA	0.807	0.246	0.047	0.452	0.503	0.241	-0.356	0.963	0.499	0.633	0.112	0.0282	OG0027768
Cpra_DN36966_c0_g5-OG0061041	NA	NA	1.205	0.856	0.647	-7.383	0.225	0.0568	-8.588	0.852	0.0691	-2.097	0.576	0.363	OG0061041
Cpra_DN36968_c0_g1-OG0061039	NA	NA	-0.632	0.521	0.21	-0.097	0.932	0.843	0.535	0.956	0.442	-0.368	0.504	0.291	OG0061039
Cpra_DN36968_c1_g1-OG0022699	glycine-rich protein	1.93e-72	-0.829	0.296	0.0668	-0.565	0.44	0.188	0.264	0.982	0.65	-0.697	0.11	0.0274	OG0022699
Cpra_DN36968_c1_g2-OG0022699	glycine-rich protein	1.93e-72	-2.31	0.0242	0.000781	-1.078	0.184	0.04	1.232	0.868	0.0871	-1.679	0.0115	0.000969	OG0022699
Cpra_DN36975_c0_g1-OG0026146	NA	NA	0.401	0.64	0.327	-1.202	0.0992	0.014	-1.603	0.801	0.0173	-0.38	0.541	0.326	OG0026146
Cpra_DN36975_c1_g4-OG0044613	NA	NA	0.463	0.728	0.434	-0.562	0.61	0.347	-1.024	0.925	0.231	-0.048	0.957	0.91	OG0044613
Cpra_DN36976_c0_g2-OG0044622	acyl carrier protein 2	2.7e-77	-0.526	0.619	0.303	1.702	0.0723	0.0081	2.227	0.784	0.0109	0.544	0.506	0.293	OG0044622
Cpra_DN36976_c0_g3-OG0023543	GTP-binding family protein	1.82e-164	-0.73	0.789	0.526	0.031	0.992	0.979	0.762	0.982	0.636	-0.344	0.806	0.655	OG0023543
Cpra_DN36976_c0_g4-OG0027769	acyl carrier protein 2	2.03e-93	-0.467	0.715	0.416	-0.894	0.37	0.137	-0.427	0.977	0.596	-0.681	0.256	0.0979	OG0027769
Cpra_DN36976_c0_g5-OG0044622	acyl carrier protein 2	2.7e-77	0.246	0.6	0.283	0.316	0.421	0.174	0.07	0.992	0.823	0.281	0.23	0.083	OG0044622
Cpra_DN36976_c0_g6-OG0034174	acyl carrier protein 2	1.81e-85	0.024	0.984	0.948	0.235	0.76	0.537	0.211	0.985	0.695	0.13	0.778	0.614	OG0034174
Cpra_DN36976_c0_g7-OG0023543	GTP-binding family protein	1.82e-164	-0.327	0.871	0.676	-0.118	0.95	0.879	0.209	0.994	0.85	-0.223	0.817	0.672	OG0023543
Cpra_DN36978_c1_g1-OG0032368	hypothetical protein	3.41e-43	6.434	0.000328	4.15e-07	6.175	0.000372	5.05e-07	-0.258	0.985	0.724	6.299	4.73e-06	3.6e-09	OG0032368
Cpra_DN36978_c1_g3-OG0032368	hypothetical protein	3.41e-43	6.897	0.000106	3.71e-08	6.701	0.000122	5.37e-08	-0.196	0.988	0.757	6.804	1.23e-06	2.38e-10	OG0032368
Cpra_DN36980_c0_g1-OG0019733	NA	NA	-0.235	0.787	0.524	-0.121	0.882	0.74	0.115	0.992	0.824	-0.177	0.674	0.472	OG0019733
Cpra_DN36980_c0_g2-OG0023540	NA	NA	-0.207	0.921	0.785	-2.734	0.0773	0.00914	-2.526	0.838	0.0484	-1.333	0.207	0.0708	OG0023540
Cpra_DN36980_c0_g4-OG0019733	NA	NA	-0.935	0.725	0.431	0.344	0.888	0.751	1.279	0.951	0.409	-0.243	0.878	0.769	OG0019733
Cpra_DN36983_c0_g4-OG0027766	winged-helix DNA-binding transcription factor family protein	0	0.593	0.424	0.137	0.855	0.191	0.0428	0.261	0.98	0.624	0.725	0.0735	0.015	OG0027766
Cpra_DN36984_c1_g1-OG0034169	NA	NA	-0.118	0.902	0.741	-0.489	0.446	0.193	-0.371	0.96	0.471	-0.302	0.444	0.235	OG0034169
Cpra_DN36984_c2_g1-OG0061035	NA	NA	0.025	0.99	0.967	-0.067	0.964	0.911	-0.092	0.998	0.914	-0.023	0.981	0.957	OG0061035
Cpra_DN36984_c2_g3-OG0020577	peroxin 19-1	0	0.12	0.956	0.872	-0.266	0.87	0.717	-0.387	0.985	0.71	-0.076	0.94	0.878	OG0020577
Cpra_DN36985_c0_g2-OG0026698	Cobalamin biosynthesis CobW-like protein	1.21e-139	-1.681	0.0995	0.00908	-0.805	0.368	0.136	0.876	0.927	0.244	-1.227	0.0439	0.00701	OG0026698
Cpra_DN36985_c0_g4-OG0027775	NA	NA	-0.964	0.703	0.401	0.221	0.93	0.837	1.185	0.957	0.455	-0.336	0.804	0.653	OG0027775
Cpra_DN36985_c0_g7-OG0027775	NA	NA	-2.553	0.402	0.122	0.359	0.911	0.797	2.913	0.911	0.175	-0.963	0.614	0.403	OG0027775
Cpra_DN36987_c1_g1-OG0034171	Leucine-rich repeat protein kinase family protein	1.01e-180	-0.507	0.608	0.292	0.031	0.979	0.945	0.537	0.952	0.416	-0.229	0.68	0.48	OG0034171
Cpra_DN36992_c0_g1-OG0023545	LIM domain protein	0	0.709	0.165	0.0227	0.304	0.537	0.272	-0.404	0.936	0.299	0.507	0.0932	0.0213	OG0023545
Cpra_DN36992_c0_g3-OG0034178	cytochrome P450 family protein	0	-0.356	0.51	0.201	-0.162	0.767	0.547	0.193	0.978	0.61	-0.259	0.371	0.176	OG0034178
Cpra_DN36993_c0_g1-OG0011148	GDSL-like lipase/acylhydrolase superfamily protein	2.53e-170	-1.122	0.294	0.066	-0.778	0.418	0.171	0.344	0.982	0.656	-0.947	0.104	0.0251	OG0011148
Cpra_DN36993_c0_g3-OG0011148	GDSL-like lipase/acylhydrolase superfamily protein	2.53e-170	-0.928	0.0762	0.00565	-0.435	0.349	0.123	0.493	0.919	0.209	-0.68	0.0344	0.00486	OG0011148
Cpra_DN36994_c0_g1-OG0027764	vacuolar protein sorting 11	0	0.232	0.608	0.291	-0.348	0.353	0.126	-0.579	0.858	0.0776	-0.058	0.858	0.737	OG0027764
Cpra_DN36996_c0_g1-OG0027771	cyclin-like protein	1.89e-152	0.245	0.749	0.465	-0.201	0.768	0.548	-0.446	0.943	0.351	0.023	0.964	0.923	OG0027771
Cpra_DN36997_c1_g1-OG0034181	1-amino-cyclopropane-1-carboxylate synthase 12	0	-0.916	0.137	0.0162	-0.683	0.225	0.0567	0.233	0.978	0.611	-0.8	0.0281	0.00361	OG0034181
Cpra_DN36997_c1_g2-OG0034181	1-amino-cyclopropane-1-carboxylate synthase 12	0	-1.408	0.056	0.00331	-1.028	0.116	0.0184	0.379	0.961	0.473	-1.219	0.00799	0.000564	OG0034181
Cpra_DN36997_c1_g3-OG0061048	1-amino-cyclopropane-1-carboxylate synthase 12	6.03e-123	0.683	0.45	0.155	1.218	0.137	0.0242	0.535	0.953	0.418	0.944	0.0642	0.0123	OG0061048
Cpra_DN37000_c1_g1-OG0015208	valyl-tRNA synthetase / valine-tRNA ligase (VALRS)	0	0.336	0.659	0.347	0.839	0.165	0.0336	0.503	0.94	0.317	0.591	0.129	0.0344	OG0015208
Cpra_DN37000_c2_g1-OG0042222	NA	NA	-0.156	0.901	0.738	-0.274	0.787	0.577	-0.118	0.994	0.86	-0.212	0.702	0.509	OG0042222
Cpra_DN37000_c2_g2-OG0042221	alfin-like 3	1.67e-158	-0.096	0.746	0.46	-0.51	0.0356	0.0024	-0.415	0.827	0.0413	-0.303	0.0834	0.0181	OG0042221
Cpra_DN37000_c2_g3-OG0031898	NA	NA	0.081	0.976	0.926	0.319	0.881	0.738	0.238	0.994	0.854	0.19	0.868	0.753	OG0031898
Cpra_DN37000_c3_g1-OG0015208	valyl-tRNA synthetase / valine-tRNA ligase (VALRS)	0	0.56	0.446	0.152	0.521	0.422	0.174	-0.038	0.999	0.94	0.54	0.159	0.0476	OG0015208
Cpra_DN37001_c2_g1-OG0022851	mitochondrial processing peptidase alpha subunit	0	-0.136	0.739	0.45	-0.399	0.194	0.044	-0.263	0.938	0.308	-0.269	0.177	0.0559	OG0022851
Cpra_DN37001_c2_g2-OG0042229	protein phosphatase 2A-4	2.36e-161	0.4	0.333	0.0845	0.504	0.177	0.0377	0.104	0.987	0.731	0.452	0.0543	0.00957	OG0042229
Cpra_DN37002_c0_g1-OG0017973	NA	NA	-1.065	0.107	0.0104	-0.891	0.139	0.0247	0.174	0.985	0.718	-0.978	0.0149	0.00143	OG0017973
Cpra_DN37002_c0_g3-OG0017973	NA	NA	-1.781	0.0992	0.00904	-0.79	0.414	0.168	0.991	0.922	0.224	-1.28	0.0465	0.00764	OG0017973
Cpra_DN37003_c1_g1-OG0042238	NA	NA	-0.747	0.825	0.59	-1.971	0.45	0.196	-1.224	0.972	0.564	-1.331	0.36	0.168	OG0042238
Cpra_DN37003_c2_g1-OG0022786	ALG6, ALG8 glycosyltransferase family	3.14e-154	1.212	0.388	0.114	1.096	0.378	0.143	-0.116	0.997	0.907	1.153	0.122	0.0316	OG0022786
Cpra_DN37003_c2_g3-OG0032530	ribulose-bisphosphate carboxylase	0	-0.415	0.798	0.54	-0.296	0.839	0.662	0.118	0.997	0.902	-0.356	0.638	0.431	OG0032530
Cpra_DN37004_c0_g1-OG0032521	salt-inducible zinc finger 1	0	2.721	0.00886	0.000139	3.518	0.00292	2.62e-05	0.797	0.922	0.22	3.108	0.000226	2.09e-06	OG0032521
Cpra_DN37005_c0_g2-OG0018002	NA	NA	-0.82	0.663	0.352	0.108	0.961	0.905	0.928	0.957	0.454	-0.382	0.732	0.548	OG0018002
Cpra_DN37005_c1_g1-OG0032510	Nucleotidyltransferase family protein	0	0.097	0.857	0.648	-0.571	0.125	0.0209	-0.669	0.834	0.0467	-0.238	0.404	0.202	OG0032510
Cpra_DN37007_c1_g1-OG0032523	cytochrome P450, family 71, subfamily B, polypeptide 23	0	0.507	0.372	0.105	0.435	0.401	0.158	-0.072	0.995	0.861	0.471	0.126	0.0334	OG0032523
Cpra_DN37007_c1_g2-OG0042231	cytochrome P450, family 71, subfamily B, polypeptide 23	3.1e-147	0.279	0.936	0.82	1.421	0.521	0.257	1.142	0.963	0.49	0.873	0.557	0.343	OG0042231
Cpra_DN37007_c2_g3-OG0019979	cytochrome P450, family 71, subfamily B, polypeptide 16	0	-0.033	0.99	0.964	1.431	0.329	0.111	1.464	0.922	0.221	0.635	0.495	0.283	OG0019979
Cpra_DN37009_c0_g1-OG0014450	transmembrane protein	NA	0.321	0.594	0.277	-0.341	0.51	0.248	-0.662	0.892	0.126	-0.011	0.981	0.958	OG0014450
Cpra_DN37009_c0_g2-OG0042234	NA	NA	-1.787	0.224	0.0396	-2.977	0.0497	0.00422	-1.19	0.933	0.277	-2.363	0.0173	0.00177	OG0042234
Cpra_DN37009_c0_g3-OG0042234	NA	NA	1.542	0.598	0.281	-2.178	0.312	0.102	-3.72	0.849	0.0661	-0.581	0.788	0.629	OG0042234
Cpra_DN3701_c0_g1-OG0018647	jasmonate-zim-domain protein 4	NA	1.675	0.22	0.0383	-1.37	0.304	0.0973	-3.045	0.79	0.0142	0.281	0.839	0.706	OG0018647
Cpra_DN37010_c0_g2-OG0058651	NA	NA	-1.129	0.612	0.296	-1.599	0.439	0.187	-0.47	0.988	0.762	-1.341	0.232	0.0842	OG0058651
Cpra_DN37010_c1_g2-OG0005287	MUTS-like protein 4	NA	-1.204	0.204	0.0334	-0.279	0.783	0.571	0.925	0.916	0.203	-0.736	0.194	0.064	OG0005287
Cpra_DN37010_c1_g5-OG0019834	LUC7 related protein	5.59e-172	-0.405	0.241	0.0451	-0.39	0.213	0.0519	0.014	1	0.956	-0.398	0.0447	0.00718	OG0019834
Cpra_DN37010_c1_g6-OG0058652	Immunoglobulin E-set superfamily protein	1.1e-67	-0.117	0.943	0.838	-0.787	0.447	0.194	-0.67	0.953	0.42	-0.45	0.485	0.273	OG0058652
Cpra_DN37012_c4_g2-OG0042223	NA	NA	0.045	0.983	0.944	0.288	0.831	0.647	0.244	0.989	0.783	0.167	0.832	0.695	OG0042223
Cpra_DN37012_c4_g4-OG0042223	NA	NA	-0.317	0.842	0.621	-0.257	0.845	0.674	0.059	1	0.945	-0.286	0.697	0.502	OG0042223
Cpra_DN37013_c2_g1-OG0032522	Protein kinase superfamily protein	1.85e-86	-0.22	0.826	0.59	0.164	0.847	0.677	0.384	0.963	0.501	-0.021	0.971	0.938	OG0032522
Cpra_DN37013_c3_g2-OG0032522	Protein kinase superfamily protein	1.85e-86	-1.491	0.717	0.418	-1.345	0.695	0.448	0.146	0.999	0.937	-1.405	0.459	0.248	OG0032522
Cpra_DN37015_c0_g1-OG0022852	Homeobox-leucine zipper family protein / lipid-binding START domain-containing protein	2e-176	-0.421	0.762	0.484	0.794	0.484	0.225	1.214	0.912	0.177	0.15	0.862	0.744	OG0022852
Cpra_DN37016_c0_g2-OG0026574	NA	NA	0.747	0.8	0.546	1.187	0.584	0.32	0.44	0.99	0.794	0.982	0.456	0.246	OG0026574
Cpra_DN37018_c0_g1-OG0001290	Glyceraldehyde-3-phosphate dehydrogenase-like family protein	3.23e-113	0.151	0.853	0.64	-0.039	0.96	0.904	-0.19	0.983	0.678	0.056	0.895	0.797	OG0001290
Cpra_DN37018_c0_g2-OG0001290	Glyceraldehyde-3-phosphate dehydrogenase-like family protein	3.23e-113	-0.598	0.735	0.445	-0.179	0.923	0.819	0.42	0.985	0.712	-0.392	0.651	0.446	OG0001290
Cpra_DN3702_c0_g1-OG0044612	NA	NA	1.423	0.612	0.296	1.265	0.643	0.384	-0.158	0.999	0.936	1.36	0.352	0.162	OG0044612
Cpra_DN37020_c0_g1-OG0042236	Mitochondrial transcription termination factor family protein	3.05e-109	0.302	0.888	0.714	-0.411	0.818	0.627	-0.713	0.969	0.552	-0.046	0.969	0.934	OG0042236
Cpra_DN37020_c0_g10-OG0018006	Mitochondrial transcription termination factor family protein	0	0.246	0.965	0.895	-1.674	0.598	0.335	-1.92	0.958	0.458	-0.825	0.704	0.511	OG0018006
Cpra_DN37020_c0_g2-OG0026576	NA	NA	-0.222	0.818	0.578	0.555	0.427	0.178	0.777	0.912	0.184	0.171	0.743	0.564	OG0026576
Cpra_DN37020_c0_g7-OG0026575	Mitochondrial transcription termination factor family protein	3.45e-76	0.401	0.626	0.311	1.32	0.0621	0.00626	0.919	0.886	0.114	0.862	0.0706	0.0141	OG0026575
Cpra_DN37020_c0_g8-OG0026575	Mitochondrial transcription termination factor family protein	3.45e-76	0.665	0.315	0.0754	0.455	0.456	0.201	-0.21	0.982	0.663	0.559	0.123	0.032	OG0026575
Cpra_DN37021_c1_g1-OG0020302	NA	NA	3.438	0.276	0.0584	0.067	0.983	0.957	-3.371	0.899	0.143	1.611	0.408	0.205	OG0020302
Cpra_DN37021_c3_g1-OG0020302	NA	NA	0.159	0.971	0.912	1.99	0.389	0.15	1.831	0.94	0.318	1.042	0.485	0.273	OG0020302
Cpra_DN37021_c6_g1-OG0011096	NA	NA	2.239	0.299	0.0686	1.689	0.378	0.143	-0.55	0.985	0.717	1.955	0.0986	0.0232	OG0011096
Cpra_DN37021_c7_g1-OG0032509	NA	NA	1.021	0.451	0.155	0.773	0.53	0.266	-0.248	0.989	0.789	0.896	0.215	0.075	OG0032509
Cpra_DN37021_c7_g3-OG0011096	NA	NA	6.135	0.147	0.0183	2.941	0.27	0.0783	-3.194	0.916	0.2	3.836	0.0326	0.00449	OG0011096
Cpra_DN37022_c0_g3-OG0032508	ribosomal protein L18	1.15e-86	-1.089	0.33	0.0832	-1.515	0.151	0.0285	-0.426	0.978	0.606	-1.292	0.0466	0.00765	OG0032508
Cpra_DN37024_c0_g1-OG0032520	P-loop containing nucleoside triphosphate hydrolases superfamily protein	1.2e-62	1.322	0.523	0.212	0.222	0.922	0.818	-1.1	0.954	0.429	0.748	0.516	0.302	OG0032520
Cpra_DN37024_c0_g2-OG0003711	myosin 2	0	0.553	0.748	0.464	1.365	0.333	0.114	0.812	0.958	0.462	0.928	0.268	0.105	OG0003711
Cpra_DN37024_c0_g3-OG0032520	P-loop containing nucleoside triphosphate hydrolases superfamily protein	1.2e-62	-0.26	0.895	0.727	0.143	0.931	0.84	0.403	0.985	0.695	-0.049	0.963	0.921	OG0032520
Cpra_DN37024_c0_g4-OG0032520	P-loop containing nucleoside triphosphate hydrolases superfamily protein	1.2e-62	1.046	0.572	0.256	1.477	0.402	0.159	0.431	0.987	0.743	1.238	0.207	0.071	OG0032520
Cpra_DN37025_c0_g1-OG0019841	RNA helicase family protein	5.75e-44	-0.757	0.422	0.135	-0.137	0.897	0.769	0.62	0.945	0.364	-0.441	0.402	0.2	OG0019841
Cpra_DN37025_c0_g2-OG0058648	Major facilitator superfamily protein	0	-0.186	0.725	0.431	-0.985	0.0292	0.00171	-0.799	0.816	0.0332	-0.585	0.0688	0.0136	OG0058648
Cpra_DN37025_c0_g3-OG0024928	Protein kinase superfamily protein	NA	-1.949	0.318	0.0774	-0.766	0.686	0.436	1.183	0.951	0.409	-1.338	0.208	0.0714	OG0024928
Cpra_DN37025_c0_g4-OG0024928	Protein kinase superfamily protein	NA	0.61	0.688	0.381	-1.17	0.329	0.111	-1.78	0.861	0.0812	-0.283	0.785	0.625	OG0024928
Cpra_DN37026_c0_g1-OG0042226	Insulinase (Peptidase family M16) family protein	0	0.489	0.688	0.381	0.995	0.306	0.0985	0.506	0.965	0.52	0.738	0.212	0.0733	OG0042226
Cpra_DN37026_c1_g2-OG0026572	NA	NA	-0.241	0.753	0.47	-0.568	0.326	0.11	-0.327	0.963	0.487	-0.404	0.257	0.0987	OG0026572
Cpra_DN37027_c1_g1-OG0032519	NA	NA	-0.703	0.451	0.155	-0.168	0.869	0.715	0.536	0.953	0.42	-0.43	0.404	0.202	OG0032519
Cpra_DN37028_c0_g2-OG0058659	NA	NA	-1.664	0.734	0.443	-4.509	0.332	0.113	-2.845	0.941	0.334	-2.54	0.208	0.0715	OG0058659
Cpra_DN37031_c1_g3-OG0042227	cold regulated 15b	2.88e-56	-1.395	0.227	0.0403	-0.396	0.735	0.501	0.999	0.927	0.243	-0.882	0.194	0.0643	OG0042227
Cpra_DN37034_c0_g1-OG0058644	Peroxisomal membrane 22 kDa (Mpv17/PMP22) family protein	4.49e-85	-1.161	0.142	0.0172	1.022	0.155	0.0301	2.183	0.702	0.00356	-0.067	0.943	0.885	OG0058644
Cpra_DN37036_c0_g1-OG0026569	NA	NA	0.26	0.857	0.647	-0.369	0.751	0.524	-0.628	0.956	0.448	-0.051	0.95	0.897	OG0026569
Cpra_DN37036_c0_g2-OG0032514	NA	NA	-0.464	0.537	0.225	-0.032	0.972	0.929	0.432	0.951	0.411	-0.246	0.56	0.346	OG0032514
Cpra_DN37037_c0_g3-OG0032507	nucleolar protein gar2-like protein	2.74e-53	-0.95	0.702	0.399	-0.07	0.982	0.954	0.88	0.974	0.576	-0.562	0.7	0.506	OG0032507
Cpra_DN37038_c0_g1-OG0022493	RECQ helicase SIM	1.98e-155	-0.826	0.305	0.071	-0.194	0.824	0.636	0.632	0.936	0.293	-0.505	0.275	0.11	OG0022493
Cpra_DN37038_c0_g2-OG0026564	obscurin-like protein	2.51e-115	-1.175	0.361	0.0988	-0.699	0.537	0.273	0.476	0.977	0.595	-0.92	0.17	0.0526	OG0026564
Cpra_DN37038_c0_g3-OG0022493	RECQ helicase SIM	1.98e-155	0.396	0.848	0.631	0.017	0.993	0.982	-0.379	0.987	0.74	0.197	0.844	0.715	OG0022493
Cpra_DN37038_c0_g6-OG0020303	NA	NA	-0.572	0.598	0.281	-0.293	0.777	0.561	0.279	0.985	0.7	-0.429	0.432	0.225	OG0020303
Cpra_DN37038_c1_g1-OG0022494	RECQ helicase SIM	0	-0.062	0.972	0.914	0.127	0.925	0.826	0.19	0.992	0.817	0.033	0.969	0.933	OG0022494
Cpra_DN37039_c0_g1-OG0003728	NA	NA	0.239	0.933	0.815	-0.258	0.911	0.798	-0.498	0.987	0.732	-0.014	0.993	0.984	OG0003728
Cpra_DN37039_c0_g2-OG0003728	NA	NA	1.668	0.245	0.0465	-0.214	0.893	0.761	-1.882	0.874	0.0936	0.675	0.462	0.251	OG0003728
Cpra_DN37039_c0_g3-OG0026568	Leucine-rich repeat protein kinase family protein	0	1.703	0.165	0.0227	1.384	0.221	0.055	-0.318	0.985	0.717	1.547	0.0346	0.0049	OG0026568
Cpra_DN3704_c0_g1-OG0061703	Basic-leucine zipper (bZIP) transcription factor family protein	1.32e-53	-1.691	0.213	0.0362	-0.651	0.646	0.388	1.041	0.941	0.331	-1.197	0.128	0.0343	OG0061703
Cpra_DN37041_c0_g2-OG0026136	ABC transporter family protein	0	-0.801	0.339	0.0875	0.442	0.581	0.317	1.243	0.849	0.0653	-0.178	0.778	0.615	OG0026136
Cpra_DN37043_c0_g2-OG0026577	S-adenosyl-L-methionine-dependent methyltransferases superfamily protein	0	0.234	0.415	0.131	-0.16	0.551	0.286	-0.393	0.859	0.0787	0.037	0.868	0.753	OG0026577
Cpra_DN37044_c0_g2-OG0058656	Ribosomal L28 family	4.79e-82	0.313	0.812	0.566	0.424	0.692	0.444	0.111	0.996	0.885	0.368	0.538	0.324	OG0058656
Cpra_DN37045_c1_g1-OG0026578	ATP binding/leucine-tRNA ligases/aminoacyl-tRNA ligase	2.08e-101	-0.229	0.749	0.464	-0.397	0.478	0.22	-0.168	0.985	0.7	-0.313	0.348	0.159	OG0026578
Cpra_DN37045_c1_g2-OG0026578	ATP binding/leucine-tRNA ligases/aminoacyl-tRNA ligase	2.08e-101	0.341	0.678	0.37	0.71	0.277	0.0819	0.37	0.962	0.484	0.524	0.195	0.0649	OG0026578
Cpra_DN37045_c2_g1-OG0026579	Concanavalin A-like lectin family protein	8.48e-139	0.122	0.903	0.743	0.081	0.926	0.828	-0.041	0.999	0.937	0.102	0.827	0.687	OG0026579
Cpra_DN37046_c2_g1-OG0022850	topoisomerase II	2.65e-81	0.885	0.288	0.0636	0.911	0.234	0.0608	0.026	1	0.966	0.898	0.056	0.01	OG0022850
Cpra_DN37046_c3_g1-OG0020306	topoisomerase II	0	0.233	0.82	0.581	1.23	0.0965	0.0135	0.997	0.886	0.114	0.738	0.146	0.0417	OG0020306
Cpra_DN37046_c3_g2-OG0022849	topoisomerase II	0	-0.669	0.123	0.0133	-1.362	0.00747	0.000155	-0.693	0.841	0.0524	-1.011	0.00459	0.000242	OG0022849
Cpra_DN37046_c3_g3-OG0022850	topoisomerase II	2.65e-81	0.567	0.417	0.132	0.986	0.115	0.018	0.419	0.95	0.408	0.777	0.0519	0.00894	OG0022850
Cpra_DN37050_c0_g1-OG0058654	Transducin/WD40 repeat-like superfamily protein	0	-0.427	0.173	0.0248	-0.303	0.291	0.0896	0.124	0.977	0.595	-0.365	0.0473	0.00783	OG0058654
Cpra_DN37050_c0_g2-OG0042230	MOS4-associated complex 3A	0	-0.214	0.962	0.886	0.342	0.927	0.83	0.556	0.989	0.786	0.037	0.987	0.97	OG0042230
Cpra_DN37050_c0_g3-OG0042230	MOS4-associated complex 3A	0	0.032	0.966	0.897	-0.081	0.883	0.741	-0.113	0.987	0.745	-0.024	0.943	0.884	OG0042230
Cpra_DN37052_c0_g1-OG0032515	F-box and associated interaction domains-containing protein	4.86e-49	-0.133	0.951	0.859	0.044	0.981	0.951	0.177	0.995	0.863	-0.042	0.969	0.934	OG0032515
Cpra_DN37052_c1_g1-OG0032517	F-box family protein	1.87e-149	0.473	0.343	0.0896	0.618	0.17	0.0351	0.145	0.984	0.691	0.545	0.0529	0.00919	OG0032517
Cpra_DN37052_c1_g10-OG0042225	NA	NA	0.746	0.743	0.456	-0.638	0.772	0.554	-1.384	0.943	0.347	0.121	0.938	0.874	OG0042225
Cpra_DN37052_c1_g2-OG0032516	Tetratricopeptide repeat (TPR)-like superfamily protein	3.1e-144	-1.496	0.703	0.4	0.583	0.868	0.714	2.079	0.948	0.391	-0.362	0.868	0.753	OG0032516
Cpra_DN37052_c1_g4-OG0020305	F-box family protein	0	1.474	0.642	0.329	0.666	0.832	0.65	-0.808	0.985	0.706	1.063	0.496	0.283	OG0020305
Cpra_DN37052_c1_g7-OG0042225	NA	NA	-0.108	0.98	0.935	1.1	0.703	0.458	1.208	0.967	0.536	0.43	0.805	0.654	OG0042225
Cpra_DN37052_c1_g9-OG0026570	F-box and associated interaction domains-containing protein	1.23e-48	0.227	0.935	0.818	0.514	0.814	0.621	0.287	0.993	0.836	0.36	0.763	0.592	OG0026570
Cpra_DN37054_c0_g1-OG0018003	cyclin-dependent kinase C;1	0	2.03	0.0401	0.00183	0.092	0.933	0.843	-1.938	0.79	0.0147	1.044	0.144	0.0409	OG0018003
Cpra_DN37059_c1_g3-OG0017740	NA	NA	-0.285	0.783	0.516	-0.271	0.753	0.527	0.014	1	0.981	-0.278	0.564	0.35	OG0017740
Cpra_DN37059_c1_g4-OG0017740	NA	NA	-0.099	0.96	0.882	-0.506	0.689	0.44	-0.407	0.982	0.665	-0.306	0.684	0.485	OG0017740
Cpra_DN37059_c1_g6-OG0017740	NA	NA	0.521	0.865	0.664	0.072	0.982	0.954	-0.449	0.989	0.785	0.286	0.843	0.713	OG0017740
Cpra_DN37060_c0_g2-OG0058658	EAP30/Vps36 family protein	0	0.066	0.887	0.711	-0.064	0.871	0.719	-0.13	0.978	0.606	0.001	0.998	0.994	OG0058658
Cpra_DN37061_c0_g1-OG0042239	DNA topoisomerase 1 beta	0	0.404	0.358	0.0969	0.935	0.0319	0.00199	0.531	0.887	0.12	0.668	0.023	0.0027	OG0042239
Cpra_DN37061_c0_g2-OG0025468	DNA topoisomerase 1 beta	NA	0.364	0.194	0.0304	0.321	0.209	0.0502	-0.043	0.993	0.836	0.343	0.0377	0.00558	OG0025468
Cpra_DN37061_c0_g3-OG0042239	DNA topoisomerase 1 beta	0	0.788	0.287	0.0628	0.578	0.396	0.155	-0.21	0.985	0.701	0.683	0.0931	0.0213	OG0042239
Cpra_DN37062_c0_g2-OG0042233	NA	NA	0.278	0.883	0.703	0.51	0.728	0.492	0.232	0.992	0.821	0.393	0.637	0.43	OG0042233
Cpra_DN37063_c0_g2-OG0026571	NA	NA	-1.547	0.538	0.226	-1.053	0.659	0.404	0.494	0.988	0.753	-1.307	0.366	0.172	OG0026571
Cpra_DN37064_c1_g3-OG0020304	asynaptic protein	0	-1.513	0.35	0.093	-2.184	0.167	0.0343	-0.671	0.974	0.577	-1.82	0.0569	0.0103	OG0020304
Cpra_DN37065_c0_g1-OG0020301	vegetative storage protein 1	6.94e-106	-2.786	0.00705	9.39e-05	-3.717	0.00194	1.2e-05	-0.93	0.897	0.138	-3.254	0.000187	1.51e-06	OG0020301
Cpra_DN37065_c0_g2-OG0058645	vegetative storage protein 2	2.58e-45	-2.962	0.00357	2.93e-05	-3.741	0.00127	5.73e-06	-0.779	0.911	0.176	-3.347	8.26e-05	3.98e-07	OG0058645
Cpra_DN37066_c1_g1-OG0015209	F-box/RNI-like/FBD-like domains-containing protein	5.08e-100	0.515	0.55	0.236	0.487	0.531	0.267	-0.028	1	0.963	0.502	0.257	0.0988	OG0015209
Cpra_DN37066_c2_g1-OG0042235	F-box/RNI-like/FBD-like domains-containing protein	7.9e-118	-0.18	0.912	0.764	1.069	0.307	0.0991	1.249	0.909	0.166	0.449	0.544	0.33	OG0042235
Cpra_DN37066_c3_g2-OG0000908	F-box/RNI-like/FBD-like domains-containing protein	NA	0.289	0.776	0.505	0.495	0.536	0.272	0.206	0.987	0.736	0.39	0.403	0.201	OG0000908
Cpra_DN37066_c3_g5-OG0058657	NA	NA	0.315	0.854	0.641	1.076	0.37	0.137	0.761	0.954	0.43	0.691	0.353	0.163	OG0058657
Cpra_DN37066_c3_g6-OG0000908	F-box/RNI-like/FBD-like domains-containing protein	NA	-0.199	0.771	0.499	0.183	0.758	0.534	0.382	0.946	0.364	-0.008	0.986	0.967	OG0000908
Cpra_DN37068_c3_g2-OG0018005	glucoside glucohydrolase 2	0	-1.698	0.413	0.13	-3.436	0.104	0.0152	-1.737	0.933	0.273	-2.467	0.0587	0.0108	OG0018005
Cpra_DN37068_c3_g3-OG0032527	glucoside glucohydrolase 2	2.08e-65	-0.274	0.918	0.777	-0.57	0.783	0.57	-0.296	0.992	0.817	-0.413	0.721	0.535	OG0032527
Cpra_DN37068_c3_g4-OG0018005	glucoside glucohydrolase 2	0	-1.301	0.381	0.11	-2.591	0.0702	0.00765	-1.29	0.927	0.246	-1.935	0.0361	0.00522	OG0018005
Cpra_DN37068_c3_g5-OG0041667	glucoside glucohydrolase 2	1.28e-96	-0.246	0.858	0.649	-0.425	0.683	0.433	-0.179	0.992	0.814	-0.336	0.572	0.359	OG0041667
Cpra_DN37068_c3_g6-OG0032527	glucoside glucohydrolase 2	2.08e-65	-3.679	0.266	0.0545	-3.958	0.19	0.0424	-0.279	0.997	0.897	-3.814	0.0382	0.00569	OG0032527
Cpra_DN3707_c0_g1-OG0032160	ARM repeat superfamily protein	2.89e-64	1.358	0.323	0.0795	1.839	0.151	0.0285	0.481	0.981	0.635	1.592	0.0436	0.00696	OG0032160
Cpra_DN37071_c0_g3-OG0058646	Integral membrane Yip1 family protein	1.47e-165	0.187	0.814	0.571	0.489	0.393	0.153	0.302	0.964	0.514	0.339	0.337	0.151	OG0058646
Cpra_DN37073_c0_g1-OG0031718	ferritin 4	9.45e-64	-0.085	0.945	0.843	-0.314	0.724	0.487	-0.229	0.985	0.711	-0.195	0.707	0.515	OG0031718
Cpra_DN37074_c0_g1-OG0002676	Proline-rich extensin-like family protein	NA	0.912	0.634	0.32	2.309	0.136	0.0239	1.396	0.933	0.272	1.644	0.111	0.0276	OG0002676
Cpra_DN37074_c0_g2-OG0002676	Proline-rich extensin-like family protein	NA	0.162	0.938	0.824	1.044	0.419	0.172	0.882	0.95	0.407	0.613	0.451	0.242	OG0002676
Cpra_DN37075_c0_g1-OG0042224	Calcium-dependent lipid-binding (CaLB domain) family protein	6.98e-96	3.207	0.0115	0.000221	2.651	0.0217	0.00102	-0.557	0.963	0.509	2.943	0.000736	1.44e-05	OG0042224
Cpra_DN37076_c0_g1-OG0015165	timeless family protein	0	-0.749	0.551	0.237	-0.987	0.342	0.119	-0.238	0.989	0.78	-0.871	0.164	0.0499	OG0015165
Cpra_DN37076_c1_g3-OG0026565	ELM2 domain protein	7.29e-85	1.286	0.373	0.105	0.891	0.502	0.241	-0.395	0.985	0.705	1.087	0.156	0.0464	OG0026565
Cpra_DN37076_c1_g5-OG0042219	timeless family protein	0	-0.165	0.896	0.729	-0.795	0.37	0.138	-0.63	0.946	0.373	-0.462	0.397	0.196	OG0042219
Cpra_DN37076_c1_g6-OG0058647	NA	NA	-0.699	0.807	0.559	-0.183	0.949	0.879	0.517	0.988	0.748	-0.442	0.765	0.595	OG0058647
Cpra_DN37076_c1_g7-OG0026566	NA	NA	0.92	0.444	0.15	-0.015	0.992	0.979	-0.935	0.936	0.294	0.465	0.51	0.297	OG0026566
Cpra_DN37076_c1_g8-OG0026566	NA	NA	-1.297	0.242	0.0453	0.715	0.477	0.219	2.013	0.816	0.029	-0.26	0.775	0.61	OG0026566
Cpra_DN37077_c0_g1-OG0032526	Leucine-rich repeat (LRR) family protein	1.2e-154	0.115	0.936	0.819	0.049	0.969	0.922	-0.066	0.999	0.925	0.082	0.903	0.812	OG0032526
Cpra_DN37077_c0_g2-OG0032526	Leucine-rich repeat (LRR) family protein	1.2e-154	1.839	0.0473	0.00243	1	0.203	0.0475	-0.839	0.919	0.211	1.415	0.0141	0.00131	OG0032526
Cpra_DN37077_c1_g2-OG0032525	NA	NA	0.298	0.726	0.432	0.272	0.716	0.476	-0.027	1	0.96	0.285	0.485	0.273	OG0032525
Cpra_DN37079_c1_g2-OG0025805	cytochrome P450, family 705, subfamily A, polypeptide 19	0	-0.579	0.621	0.305	-2.351	0.033	0.00211	-1.772	0.83	0.0436	-1.446	0.0614	0.0115	OG0025805
Cpra_DN37080_c0_g1-OG0042220	proteasome alpha subunit D2	0	-0.462	0.672	0.362	-1.135	0.19	0.0424	-0.673	0.943	0.352	-0.799	0.142	0.04	OG0042220
Cpra_DN37080_c0_g3-OG0022453	20S proteasome alpha subunit PAD1	1.25e-140	-1.31	0.0485	0.00256	-0.313	0.613	0.351	0.997	0.841	0.053	-0.812	0.0639	0.0122	OG0022453
Cpra_DN37081_c0_g1-OG0032511	HEAT SHOCK PROTEIN 81.4	9e-85	-0.249	0.727	0.433	0.235	0.703	0.458	0.484	0.936	0.289	-0.007	0.99	0.976	OG0032511
Cpra_DN37081_c0_g2-OG0006045	heat shock protein 81-3	0	-0.259	0.804	0.552	-0.26	0.774	0.557	0	1	0.999	-0.26	0.597	0.385	OG0006045
Cpra_DN37081_c0_g3-OG0026369	NA	NA	0.875	0.653	0.341	0.91	0.602	0.338	0.035	1	0.978	0.892	0.35	0.16	OG0026369
Cpra_DN37082_c1_g1-OG0000346	NA	NA	-0.496	0.727	0.433	-0.428	0.725	0.488	0.068	0.999	0.939	-0.461	0.49	0.278	OG0000346
Cpra_DN37082_c1_g2-OG0000346	NA	NA	-0.205	0.952	0.86	1.859	0.394	0.154	2.064	0.927	0.238	0.785	0.599	0.387	OG0000346
Cpra_DN37082_c1_g3-OG0042232	NA	NA	-0.964	0.294	0.066	-0.895	0.264	0.0753	0.069	0.998	0.916	-0.928	0.0644	0.0124	OG0042232
Cpra_DN37082_c1_g4-OG0000346	NA	NA	-0.649	0.872	0.68	0.677	0.857	0.694	1.326	0.973	0.569	-0.051	0.985	0.965	OG0000346
Cpra_DN37082_c2_g1-OG0032524	NA	NA	-1.637	0.0854	0.00691	-0.243	0.815	0.621	1.394	0.849	0.0653	-0.952	0.13	0.0349	OG0032524
Cpra_DN37087_c0_g1-OG0000939	NA	NA	-0.33	0.806	0.557	-1.079	0.288	0.0879	-0.749	0.946	0.37	-0.689	0.262	0.101	OG0000939
Cpra_DN37087_c0_g2-OG0041584	NA	NA	-0.015	0.99	0.965	0.426	0.508	0.246	0.441	0.948	0.386	0.204	0.625	0.416	OG0041584
Cpra_DN37089_c3_g1-OG0010979	Regulator of Vps4 activity in the MVB pathway protein	0	1.095	0.271	0.0561	1.162	0.195	0.0446	0.067	0.999	0.928	1.129	0.0443	0.00711	OG0010979
Cpra_DN37089_c4_g1-OG0019844	NA	NA	0.622	0.83	0.599	0.494	0.842	0.668	-0.128	0.999	0.934	0.556	0.695	0.5	OG0019844
Cpra_DN37089_c5_g1-OG0011097	NA	NA	0.395	0.76	0.481	0.65	0.496	0.235	0.255	0.987	0.739	0.529	0.358	0.166	OG0011097
Cpra_DN37089_c5_g2-OG0020308	NA	NA	0.636	0.86	0.654	0.544	0.854	0.69	-0.092	1	0.961	0.586	0.719	0.532	OG0020308
Cpra_DN37089_c6_g1-OG0011097	NA	NA	-2.401	0.0927	0.00806	0.045	0.979	0.946	2.445	0.816	0.0314	-1.081	0.265	0.103	OG0011097
Cpra_DN37090_c0_g1-OG0020226	Concanavalin A-like lectin protein kinase family protein	0	0.983	0.228	0.0406	0.984	0.184	0.0402	0.001	1	1	0.984	0.0341	0.00481	OG0020226
Cpra_DN37090_c0_g2-OG0032513	receptor lectin kinase	0	0.832	0.153	0.0198	0.641	0.224	0.0562	-0.191	0.982	0.658	0.736	0.0307	0.00411	OG0032513
Cpra_DN37090_c0_g3-OG0020226	Concanavalin A-like lectin protein kinase family protein	0	1.264	0.298	0.0678	1.256	0.242	0.0644	-0.008	1	0.991	1.261	0.0598	0.0111	OG0020226
Cpra_DN37090_c1_g1-OG0032512	Concanavalin A-like lectin protein kinase family protein	1.07e-87	0.322	0.912	0.765	0.352	0.901	0.776	0.03	1	0.986	0.335	0.809	0.66	OG0032512
Cpra_DN37091_c1_g2-OG0058653	hypothetical protein	1.11e-61	0.069	0.954	0.866	0.253	0.758	0.534	0.184	0.988	0.75	0.163	0.739	0.557	OG0058653
Cpra_DN37093_c2_g2-OG0032529	Auxin-responsive GH3 family protein	0	1.585	0.233	0.0422	-0.139	0.935	0.849	-1.725	0.886	0.114	0.792	0.372	0.177	OG0032529
Cpra_DN37093_c4_g3-OG0032528	sulfotransferase 17	0	-0.946	0.344	0.0899	-1.849	0.0491	0.00415	-0.903	0.922	0.224	-1.415	0.0243	0.00292	OG0032528
Cpra_DN37096_c0_g1-OG0026573	NA	NA	-0.793	0.651	0.338	-0.25	0.895	0.765	0.544	0.981	0.634	-0.528	0.57	0.356	OG0026573
Cpra_DN37096_c2_g1-OG0020307	COP1-interacting protein-like protein	4.64e-139	-0.796	0.8	0.544	0.254	0.932	0.841	1.049	0.975	0.584	-0.269	0.867	0.752	OG0020307
Cpra_DN37096_c2_g2-OG0018004	Pre-mRNA-splicing factor 3	4.1e-62	-0.804	0.43	0.141	0.406	0.676	0.424	1.21	0.887	0.118	-0.183	0.795	0.641	OG0018004
Cpra_DN37096_c2_g3-OG0018004	Pre-mRNA-splicing factor 3	4.1e-62	-0.651	0.392	0.117	-0.534	0.435	0.184	0.117	0.992	0.831	-0.592	0.14	0.039	OG0018004
Cpra_DN37097_c0_g1-OG0042218	NA	NA	-0.276	0.665	0.354	-0.166	0.783	0.571	0.111	0.989	0.788	-0.221	0.488	0.276	OG0042218
Cpra_DN37097_c0_g2-OG0042218	NA	NA	-0.224	0.811	0.565	-0.026	0.979	0.946	0.198	0.985	0.719	-0.125	0.79	0.633	OG0042218
Cpra_DN37098_c0_g1-OG0017989	NA	NA	1.568	0.102	0.00943	1.661	0.0696	0.00753	0.093	0.996	0.892	1.613	0.00778	0.000543	OG0017989
Cpra_DN37099_c0_g1-OG0042228	NA	NA	0.662	0.746	0.46	0.386	0.834	0.652	-0.276	0.992	0.821	0.52	0.601	0.389	OG0042228
Cpra_DN37099_c1_g2-OG0006046	NA	NA	0.345	0.816	0.574	-0.185	0.897	0.769	-0.53	0.969	0.55	0.09	0.916	0.834	OG0006046
Cpra_DN3710_c0_g1-OG0019787	zinc transporter-like protein	0	0.52	0.682	0.375	0.131	0.921	0.816	-0.389	0.98	0.627	0.32	0.623	0.414	OG0019787
Cpra_DN37104_c1_g2-OG0060306	heat shock protein 70 (Hsp 70) family protein	1.76e-66	-1.095	0.529	0.217	-1.918	0.17	0.035	-0.823	0.963	0.491	-1.541	0.0825	0.0178	OG0060306
Cpra_DN37105_c3_g1-OG0043898	NA	NA	-1.049	0.0453	0.00225	-0.327	0.484	0.225	0.722	0.854	0.073	-0.689	0.042	0.00657	OG0043898
Cpra_DN37105_c3_g3-OG0043898	NA	NA	-0.216	0.683	0.375	-0.127	0.799	0.597	0.088	0.99	0.794	-0.172	0.514	0.301	OG0043898
Cpra_DN37105_c3_g4-OG0043899	pleiotropic regulatory locus 1	0	0.312	0.585	0.268	0.086	0.89	0.754	-0.226	0.972	0.564	0.201	0.513	0.299	OG0043899
Cpra_DN37106_c0_g1-OG0032794	SABRE-like protein	0	0.342	0.751	0.467	0.402	0.65	0.392	0.059	0.999	0.93	0.372	0.457	0.247	OG0032794
Cpra_DN37106_c2_g1-OG0023337	Leucine-rich receptor-like protein kinase family protein	0	0.112	0.904	0.747	0.02	0.982	0.955	-0.093	0.994	0.85	0.066	0.883	0.779	OG0023337
Cpra_DN37106_c2_g2-OG0023337	Leucine-rich receptor-like protein kinase family protein	0	0.131	0.883	0.703	0.424	0.49	0.23	0.294	0.968	0.544	0.278	0.46	0.25	OG0023337
Cpra_DN37106_c4_g1-OG0032794	SABRE-like protein	0	-0.33	0.881	0.698	-1.145	0.503	0.241	-0.815	0.966	0.522	-0.69	0.475	0.264	OG0032794
Cpra_DN37107_c0_g1-OG0020578	TCP-1/cpn60 chaperonin family protein	1.99e-84	0.539	0.861	0.656	-0.177	0.949	0.877	-0.716	0.982	0.662	0.155	0.922	0.844	OG0020578
Cpra_DN37107_c0_g2-OG0033663	NA	NA	-1.074	0.468	0.168	-2.417	0.0854	0.0109	-1.343	0.925	0.232	-1.711	0.0517	0.00889	OG0033663
Cpra_DN37107_c0_g4-OG0015160	TCP-1/cpn60 chaperonin family protein	0	-0.296	0.938	0.825	-2.186	0.366	0.134	-1.89	0.941	0.327	-1.242	0.435	0.227	OG0015160
Cpra_DN37107_c0_g5-OG0015160	TCP-1/cpn60 chaperonin family protein	0	-0.876	0.538	0.225	-1.023	0.411	0.166	-0.146	0.996	0.88	-0.949	0.196	0.0653	OG0015160
Cpra_DN37108_c0_g3-OG0027040	NA	NA	-0.321	0.828	0.594	0.5	0.66	0.405	0.82	0.941	0.342	0.096	0.907	0.818	OG0027040
Cpra_DN37108_c0_g4-OG0033653	NA	NA	-0.749	0.241	0.0451	0.029	0.972	0.931	0.778	0.888	0.121	-0.357	0.38	0.183	OG0033653
Cpra_DN37113_c0_g1-OG0033418	NA	NA	0.064	0.967	0.899	0.28	0.799	0.597	0.216	0.988	0.771	0.169	0.785	0.625	OG0033418
Cpra_DN37115_c1_g2-OG0023336	sphingoid base hydroxylase 1	0	0.407	0.563	0.248	1.143	0.071	0.00783	0.736	0.902	0.151	0.766	0.0652	0.0126	OG0023336
Cpra_DN37115_c1_g5-OG0033664	sphingoid base hydroxylase 1	1.79e-127	0.616	0.486	0.182	0.336	0.697	0.451	-0.281	0.982	0.654	0.475	0.307	0.131	OG0033664
Cpra_DN37116_c2_g1-OG0003675	Tetratricopeptide repeat (TPR)-like superfamily protein	7.82e-97	-0.309	0.808	0.56	-0.157	0.898	0.77	0.153	0.993	0.837	-0.235	0.712	0.522	OG0003675
Cpra_DN37116_c3_g4-OG0043902	pentatricopeptide (PPR) repeat-containing protein	6.07e-42	-0.199	0.878	0.691	-0.481	0.603	0.339	-0.282	0.984	0.687	-0.343	0.538	0.324	OG0043902
Cpra_DN37117_c0_g1-OG0011065	NA	NA	-0.701	0.271	0.0564	-0.313	0.614	0.352	0.388	0.951	0.413	-0.506	0.158	0.0473	OG0011065
Cpra_DN37117_c0_g2-OG0011065	NA	NA	-0.509	0.789	0.527	-0.269	0.886	0.748	0.24	0.993	0.837	-0.395	0.671	0.47	OG0011065
Cpra_DN37118_c0_g1-OG0000018	NA	NA	-0.593	0.607	0.291	-0.603	0.556	0.291	-0.01	1	0.99	-0.597	0.301	0.127	OG0000018
Cpra_DN37118_c0_g2-OG0020432	G-box regulating factor 6	1.33e-67	-0.047	0.97	0.909	-0.059	0.953	0.888	-0.011	1	0.985	-0.053	0.925	0.85	OG0020432
Cpra_DN37120_c0_g2-OG0033655	BSD domain-containing protein	2.04e-84	1.666	0.326	0.081	0.43	0.803	0.603	-1.236	0.94	0.315	1.013	0.281	0.114	OG0033655
Cpra_DN37123_c0_g1-OG0060299	Pentatricopeptide repeat (PPR) superfamily protein	0	-0.353	0.594	0.277	-0.672	0.223	0.0561	-0.32	0.961	0.477	-0.511	0.135	0.0371	OG0060299
Cpra_DN37125_c0_g2-OG0031645	GRAS family transcription factor	7.1e-113	-0.673	0.426	0.138	-0.093	0.927	0.829	0.58	0.943	0.352	-0.389	0.425	0.219	OG0031645
Cpra_DN37126_c0_g2-OG0060296	ATP-dependent caseinolytic (Clp) protease/crotonase family protein	3.54e-102	-0.885	0.263	0.0533	-0.409	0.586	0.322	0.476	0.951	0.413	-0.642	0.149	0.0432	OG0060296
Cpra_DN37128_c1_g1-OG0043895	NA	NA	1.229	0.599	0.282	1.337	0.514	0.251	0.108	1	0.947	1.282	0.254	0.0972	OG0043895
Cpra_DN37128_c1_g2-OG0043895	NA	NA	3.946	0.131	0.0148	3.136	0.135	0.0238	-0.81	0.982	0.649	3.484	0.017	0.00173	OG0043895
Cpra_DN37128_c2_g3-OG0020576	Ca2+ activated outward rectifying K+ channel 5	2.09e-106	0.24	0.776	0.505	0.31	0.659	0.404	0.071	0.996	0.889	0.274	0.489	0.276	OG0020576
Cpra_DN37129_c0_g1-OG0043901	NA	NA	-0.08	0.969	0.906	0.995	0.419	0.172	1.075	0.934	0.285	0.455	0.58	0.367	OG0043901
Cpra_DN37129_c1_g1-OG0023335	Ribosomal protein L1p/L10e family	4.64e-77	-0.204	0.819	0.58	-0.756	0.237	0.0618	-0.552	0.936	0.298	-0.48	0.241	0.0895	OG0023335
Cpra_DN37129_c1_g3-OG0023335	Ribosomal protein L1p/L10e family	4.64e-77	-0.491	0.595	0.278	-0.696	0.363	0.133	-0.206	0.987	0.738	-0.595	0.198	0.0665	OG0023335
Cpra_DN37129_c1_g5-OG0023335	Ribosomal protein L1p/L10e family	4.64e-77	-1.79	0.184	0.0275	-0.358	0.793	0.587	1.432	0.905	0.154	-1.027	0.206	0.0701	OG0023335
Cpra_DN37131_c0_g2-OG0027415	Apoptosis inhibitory protein 5 (API5)	0	-0.062	0.925	0.795	-0.294	0.496	0.235	-0.232	0.963	0.498	-0.178	0.507	0.293	OG0027415
Cpra_DN37131_c0_g3-OG0027415	Apoptosis inhibitory protein 5 (API5)	0	-0.405	0.328	0.0819	-0.212	0.597	0.334	0.193	0.966	0.528	-0.308	0.18	0.0577	OG0027415
Cpra_DN37132_c0_g3-OG0043900	Polynucleotidyl transferase, ribonuclease H-like superfamily protein	3.66e-102	-0.325	0.784	0.518	0.215	0.842	0.667	0.539	0.957	0.449	-0.056	0.936	0.871	OG0043900
Cpra_DN37132_c0_g4-OG0033025	Polynucleotidyl transferase, ribonuclease H-like superfamily protein	2.08e-75	-1.265	0.546	0.232	-0.32	0.875	0.728	0.945	0.963	0.489	-0.734	0.488	0.276	OG0033025
Cpra_DN37132_c0_g5-OG0033025	Polynucleotidyl transferase, ribonuclease H-like superfamily protein	2.08e-75	-1.136	0.245	0.0465	-0.097	0.936	0.85	1.039	0.911	0.17	-0.614	0.302	0.127	OG0033025
Cpra_DN37135_c0_g1-OG0015187	NADH dehydrogenase 2A	1.62e-105	0.431	0.849	0.633	-0.307	0.873	0.723	-0.738	0.972	0.565	0.05	0.969	0.933	OG0015187
Cpra_DN37135_c1_g1-OG0017978	NADH dehydrogenase 2B	8.62e-76	0.72	0.889	0.714	-0.734	0.86	0.699	-1.454	0.975	0.587	-0.043	0.989	0.975	OG0017978
Cpra_DN37136_c0_g1-OG0043905	NA	NA	-0.371	0.811	0.565	-0.388	0.76	0.537	-0.017	1	0.987	-0.379	0.591	0.378	OG0043905
Cpra_DN37136_c0_g2-OG0043905	NA	NA	-1.069	0.351	0.0935	-0.335	0.791	0.584	0.734	0.948	0.396	-0.716	0.274	0.109	OG0043905
Cpra_DN37136_c1_g2-OG0033669	cycling DOF factor 1	5.03e-127	-0.28	0.845	0.625	-0.556	0.603	0.339	-0.276	0.987	0.734	-0.419	0.497	0.284	OG0033669
Cpra_DN37136_c2_g1-OG0043907	Transcription factor jumonji (jmjC) domain-containing protein	0	-0.303	0.942	0.837	2.779	0.312	0.102	3.082	0.913	0.191	1.225	0.509	0.296	OG0043907
Cpra_DN37136_c2_g2-OG0020579	Dof-type zinc finger DNA-binding family protein	5.9e-131	2.036	0.215	0.0366	0.323	0.865	0.709	-1.713	0.912	0.187	1.188	0.224	0.08	OG0020579
Cpra_DN37136_c2_g3-OG0043906	Dof-type zinc finger DNA-binding family protein	0	2.054	0.057	0.00341	0.965	0.327	0.11	-1.089	0.912	0.182	1.542	0.026	0.00322	OG0043906
Cpra_DN37138_c0_g3-OG0043904	AMP-dependent synthetase and ligase family protein	7.47e-157	-0.504	0.722	0.426	0.141	0.919	0.812	0.645	0.958	0.457	-0.168	0.833	0.696	OG0043904
Cpra_DN37139_c0_g2-OG0031682	endonuclease III 2	2.5e-84	-0.873	0.807	0.558	0.223	0.95	0.88	1.096	0.978	0.613	-0.333	0.858	0.739	OG0031682
Cpra_DN37141_c0_g1-OG0023327	calcium-dependent protein kinase 32	0	1.112	0.00206	1.21e-05	0.333	0.162	0.0324	-0.778	0.664	0.00228	0.723	0.00913	0.00069	OG0023327
Cpra_DN37141_c0_g2-OG0023328	calcium-dependent protein kinase 32	0	0.141	0.88	0.696	-0.323	0.636	0.376	-0.465	0.946	0.371	-0.093	0.843	0.714	OG0023328
Cpra_DN37141_c0_g3-OG0027410	CBL-interacting protein kinase 23	1.03e-63	-0.123	0.942	0.836	-0.131	0.924	0.823	-0.009	1	0.992	-0.127	0.865	0.75	OG0027410
Cpra_DN37141_c0_g4-OG0027410	CBL-interacting protein kinase 23	1.03e-63	-0.102	0.97	0.909	-1.66	0.337	0.116	-1.558	0.929	0.258	-0.807	0.457	0.247	OG0027410
Cpra_DN37142_c2_g1-OG0018154	PAS domain-containing protein tyrosine kinase family protein	0	-0.065	0.989	0.964	0.651	0.842	0.668	0.716	0.987	0.728	0.259	0.889	0.788	OG0018154
Cpra_DN37142_c3_g1-OG0018154	PAS domain-containing protein tyrosine kinase family protein	0	0.145	0.876	0.688	-0.32	0.646	0.388	-0.465	0.946	0.372	-0.086	0.858	0.737	OG0018154
Cpra_DN37142_c3_g2-OG0018154	PAS domain-containing protein tyrosine kinase family protein	0	-0.401	0.613	0.297	0.24	0.751	0.525	0.641	0.927	0.242	-0.08	0.878	0.769	OG0018154
Cpra_DN37142_c4_g1-OG0018009	PAS domain-containing protein tyrosine kinase family protein	2.93e-153	-0.538	0.423	0.136	0.692	0.241	0.0637	1.23	0.816	0.0261	0.079	0.893	0.794	OG0018009
Cpra_DN37142_c4_g2-OG0020575	PAS domain-containing protein tyrosine kinase family protein	1.26e-122	0.025	0.98	0.937	-0.054	0.943	0.865	-0.08	0.995	0.86	-0.015	0.975	0.946	OG0020575
Cpra_DN37142_c4_g3-OG0020575	PAS domain-containing protein tyrosine kinase family protein	1.26e-122	0.742	0.496	0.19	0.101	0.938	0.854	-0.641	0.951	0.414	0.428	0.485	0.273	OG0020575
Cpra_DN37146_c0_g1-OG0043910	RNA helicase family protein	0	0.12	0.795	0.537	0.455	0.176	0.0372	0.335	0.927	0.237	0.288	0.191	0.0627	OG0043910
Cpra_DN37149_c0_g2-OG0027411	NA	NA	0.08	0.981	0.939	-0.555	0.796	0.592	-0.635	0.982	0.675	-0.234	0.849	0.723	OG0027411
Cpra_DN37149_c0_g3-OG0033658	NA	NA	-0.454	0.449	0.154	0.12	0.855	0.691	0.575	0.915	0.197	-0.168	0.662	0.458	OG0033658
Cpra_DN37149_c0_g4-OG0001769	RNA-binding (RRM/RBD/RNP motifs) family protein	1.72e-58	2.275	0.367	0.102	-0.644	0.817	0.626	-2.919	0.899	0.143	0.782	0.615	0.404	OG0001769
Cpra_DN37149_c1_g1-OG0032136	NA	NA	-0.283	0.78	0.511	-0.186	0.84	0.664	0.097	0.996	0.873	-0.235	0.626	0.418	OG0032136
Cpra_DN37149_c1_g2-OG0020577	peroxin 19-1	0	0.162	0.908	0.757	0.451	0.661	0.406	0.289	0.985	0.704	0.304	0.606	0.395	OG0020577
Cpra_DN37149_c1_g3-OG0027412	NA	NA	0.138	0.963	0.89	0.08	0.975	0.937	-0.058	1	0.968	0.111	0.937	0.872	OG0027412
Cpra_DN37149_c1_g4-OG0027412	NA	NA	-0.061	0.984	0.946	0.69	0.722	0.484	0.752	0.972	0.565	0.289	0.812	0.664	OG0027412
Cpra_DN37149_c1_g5-OG0027412	NA	NA	0.386	0.794	0.534	0.436	0.725	0.487	0.051	1	0.954	0.411	0.542	0.327	OG0027412
Cpra_DN37149_c1_g6-OG0001769	RNA-binding (RRM/RBD/RNP motifs) family protein	1.72e-58	-0.415	0.813	0.568	0.754	0.583	0.319	1.169	0.933	0.276	0.158	0.874	0.763	OG0001769
Cpra_DN37151_c0_g1-OG0043893	cellulose synthase 1	0	0.596	0.16	0.0213	0.679	0.0864	0.0112	0.083	0.99	0.791	0.638	0.0141	0.00132	OG0043893
Cpra_DN37152_c0_g1-OG0033659	associated molecule with the SH3 domain of STAM 3	3.97e-42	1.416	0.506	0.198	-0.282	0.902	0.779	-1.698	0.931	0.264	0.534	0.678	0.477	OG0033659
Cpra_DN37152_c1_g1-OG0033659	associated molecule with the SH3 domain of STAM 3	3.97e-42	0.247	0.955	0.87	0.538	0.871	0.721	0.291	0.996	0.896	0.394	0.823	0.68	OG0033659
Cpra_DN37152_c2_g1-OG0033660	NA	NA	1.129	0.629	0.315	0.717	0.749	0.522	-0.412	0.989	0.789	0.928	0.44	0.232	OG0033660
Cpra_DN37152_c2_g2-OG0033660	NA	NA	0.397	0.58	0.264	-0.275	0.676	0.424	-0.672	0.912	0.184	0.056	0.911	0.825	OG0033660
Cpra_DN37152_c2_g3-OG0060297	NA	NA	-0.093	0.966	0.896	0.08	0.962	0.908	0.173	0.995	0.864	-0.004	0.998	0.993	OG0060297
Cpra_DN37154_c0_g1-OG0033662	NA	NA	-0.053	0.964	0.891	-0.581	0.41	0.165	-0.527	0.943	0.355	-0.314	0.486	0.274	OG0033662
Cpra_DN37154_c0_g2-OG0033662	NA	NA	0.07	0.953	0.863	-0.908	0.204	0.0479	-0.978	0.887	0.117	-0.419	0.405	0.203	OG0033662
Cpra_DN37154_c0_g3-OG0023334	NA	NA	0.022	0.991	0.97	0.242	0.845	0.674	0.22	0.99	0.793	0.136	0.852	0.727	OG0023334
Cpra_DN37154_c0_g4-OG0023334	NA	NA	-0.171	0.907	0.753	-0.252	0.828	0.642	-0.081	0.998	0.916	-0.212	0.74	0.56	OG0023334
Cpra_DN37154_c0_g5-OG0033661	NA	NA	-0.541	0.829	0.597	0.131	0.957	0.896	0.672	0.981	0.634	-0.194	0.881	0.775	OG0033661
Cpra_DN37154_c1_g1-OG0017736	NA	NA	-0.358	0.782	0.514	0.347	0.744	0.514	0.705	0.945	0.362	0.006	0.995	0.987	OG0017736
Cpra_DN37156_c0_g1-OG0033657	Pyridoxal phosphate (PLP)-dependent transferases superfamily protein	3.01e-159	0.664	0.47	0.17	0.439	0.605	0.342	-0.225	0.986	0.726	0.549	0.251	0.0954	OG0033657
Cpra_DN37158_c0_g2-OG0023331	Coatomer, beta' subunit	0	0.416	0.929	0.805	-0.168	0.959	0.9	-0.584	0.989	0.788	0.059	0.978	0.951	OG0023331
Cpra_DN37159_c0_g1-OG0027416	Cornichon family protein	4.23e-56	-0.985	0.302	0.0697	1.257	0.151	0.0287	2.242	0.774	0.00944	0.128	0.896	0.8	OG0027416
Cpra_DN37159_c0_g2-OG0027416	Cornichon family protein	4.23e-56	-0.244	0.877	0.69	0.883	0.448	0.194	1.127	0.924	0.227	0.285	0.721	0.534	OG0027416
Cpra_DN37159_c1_g1-OG0027416	Cornichon family protein	4.23e-56	-0.69	0.484	0.181	1.195	0.166	0.0337	1.884	0.809	0.0211	0.25	0.758	0.584	OG0027416
Cpra_DN37162_c0_g1-OG0060303	NA	NA	-1.795	0.441	0.148	-1.044	0.669	0.415	0.751	0.982	0.674	-1.45	0.245	0.0917	OG0060303
Cpra_DN37162_c1_g2-OG0060304	Ubiquitin-specific protease family C19-related protein	1.29e-54	-1.52	0.0932	0.00813	-1.273	0.122	0.02	0.247	0.985	0.707	-1.397	0.0115	0.000979	OG0060304
Cpra_DN37162_c1_g3-OG0043909	ABC transporter of the mitochondrion 3	0	-0.376	0.483	0.18	0.014	0.984	0.959	0.389	0.94	0.315	-0.181	0.566	0.352	OG0043909
Cpra_DN37162_c1_g4-OG0027275	NA	NA	-0.064	0.969	0.906	-1.668	0.0931	0.0126	-1.604	0.847	0.0622	-0.841	0.226	0.0809	OG0027275
Cpra_DN37164_c0_g2-OG0020580	Concanavalin A-like lectin family protein	0	-0.617	0.641	0.328	-1.05	0.359	0.13	-0.433	0.98	0.626	-0.821	0.221	0.0783	OG0020580
Cpra_DN37164_c0_g4-OG0020580	Concanavalin A-like lectin family protein	0	-1.431	0.286	0.0627	-0.881	0.488	0.228	0.55	0.975	0.582	-1.161	0.119	0.0306	OG0020580
Cpra_DN37165_c0_g1-OG0033650	NA	NA	-0.419	0.666	0.356	1.074	0.176	0.0373	1.493	0.823	0.0376	0.311	0.639	0.432	OG0033650
Cpra_DN37165_c0_g2-OG0020574	SC35-like splicing factor 30A	1.45e-52	-0.549	0.095	0.00841	0.259	0.388	0.15	0.808	0.75	0.00667	-0.145	0.622	0.413	OG0020574
Cpra_DN37165_c0_g3-OG0033650	NA	NA	-0.564	0.185	0.028	-0.08	0.872	0.721	0.484	0.901	0.149	-0.323	0.222	0.079	OG0033650
Cpra_DN37166_c0_g1-OG0027417	NA	NA	-0.207	0.915	0.771	-1.218	0.335	0.115	-1.011	0.941	0.327	-0.71	0.382	0.184	OG0027417
Cpra_DN37166_c0_g2-OG0027417	NA	NA	-1.888	0.192	0.0299	-0.188	0.918	0.811	1.7	0.894	0.131	-1.082	0.259	0.0999	OG0027417
Cpra_DN37166_c0_g3-OG0043908	NA	NA	2.286	0.211	0.0355	2.766	0.103	0.0151	0.48	0.986	0.725	2.524	0.018	0.00188	OG0043908
Cpra_DN37166_c0_g4-OG0043908	NA	NA	3.215	0.0222	0.000687	2.028	0.0772	0.00912	-1.187	0.92	0.214	2.608	0.00393	0.00019	OG0043908
Cpra_DN37166_c0_g5-OG0027417	NA	NA	0.128	0.907	0.753	-0.074	0.939	0.856	-0.202	0.987	0.728	0.027	0.963	0.921	OG0027417
Cpra_DN37167_c1_g1-OG0043911	Hyaluronan / mRNA binding family	6.49e-127	-0.057	0.924	0.793	0.476	0.211	0.051	0.533	0.884	0.108	0.207	0.449	0.24	OG0043911
Cpra_DN37168_c0_g1-OG0018869	F-box/LRR protein	NA	-0.512	0.291	0.0646	0.414	0.35	0.124	0.926	0.812	0.0245	-0.05	0.911	0.825	OG0018869
Cpra_DN37168_c0_g2-OG0018869	F-box/LRR protein	NA	-0.207	0.854	0.643	1.064	0.176	0.0372	1.27	0.85	0.0667	0.421	0.478	0.266	OG0018869
Cpra_DN37168_c0_g3-OG0018869	F-box/LRR protein	NA	0.039	0.966	0.897	0.336	0.542	0.277	0.297	0.962	0.486	0.186	0.59	0.377	OG0018869
Cpra_DN37169_c1_g1-OG0043891	NA	NA	1.056	0.799	0.544	-0.279	0.929	0.835	-1.334	0.967	0.532	0.212	0.92	0.842	OG0043891
Cpra_DN37169_c1_g2-OG0032185	NA	NA	2.526	0.524	0.213	-4.63	0.147	0.0274	-7.156	0.815	0.0253	-1.27	0.679	0.478	OG0032185
Cpra_DN37169_c1_g4-OG0011021	NA	NA	-1.024	0.658	0.346	-0.207	0.929	0.835	0.817	0.977	0.596	-0.594	0.594	0.381	OG0011021
Cpra_DN37170_c1_g2-OG0060300	NA	NA	1.281	0.607	0.29	-0.285	0.911	0.798	-1.567	0.941	0.326	0.447	0.766	0.596	OG0060300
Cpra_DN37171_c2_g2-OG0023326	peptide upstream protein	1.01e-88	0.25	0.865	0.664	-0.104	0.938	0.854	-0.353	0.982	0.662	0.068	0.929	0.857	OG0023326
Cpra_DN37172_c0_g1-OG0025091	F-box associated ubiquitination effector family protein	NA	0.063	0.923	0.789	0.554	0.177	0.0374	0.491	0.907	0.163	0.31	0.264	0.103	OG0025091
Cpra_DN37173_c2_g1-OG0033563	NA	NA	-0.22	0.861	0.656	0.322	0.746	0.517	0.542	0.956	0.444	0.051	0.942	0.882	OG0033563
Cpra_DN37173_c4_g1-OG0032851	NA	NA	-0.625	0.755	0.473	0.63	0.71	0.467	1.254	0.936	0.291	0.008	0.997	0.991	OG0032851
Cpra_DN37175_c0_g2-OG0023213	plasma membrane intrinsic protein 2	3.13e-153	-1.331	0.0174	0.000441	-0.155	0.768	0.548	1.177	0.759	0.00814	-0.738	0.0714	0.0144	OG0023213
Cpra_DN37175_c0_g3-OG0043897	plasma membrane intrinsic protein 2	5.01e-106	-0.956	0.0461	0.00231	-0.246	0.572	0.308	0.71	0.844	0.0549	-0.599	0.0568	0.0103	OG0043897
Cpra_DN37176_c0_g1-OG0043896	Ribosomal RNA processing Brix domain protein	1.97e-63	0.829	0.183	0.0275	-0.416	0.492	0.232	-1.244	0.809	0.022	0.222	0.669	0.467	OG0043896
Cpra_DN37176_c0_g2-OG0023333	aluminum induced protein with YGL and LRDR motifs	1.26e-89	4.55	0.00477	4.85e-05	2.19	0.061	0.00606	-2.359	0.812	0.0248	3.43	0.00292	0.000121	OG0023333
Cpra_DN37178_c1_g1-OG0017525	GTP binding Elongation factor Tu family protein	0	-0.128	0.918	0.777	-0.502	0.553	0.288	-0.374	0.973	0.568	-0.314	0.538	0.324	OG0017525
Cpra_DN3718_c0_g1-OG0032421	NA	NA	0.31	0.889	0.716	-0.569	0.736	0.503	-0.879	0.958	0.463	-0.135	0.908	0.82	OG0032421
Cpra_DN37180_c1_g2-OG0043894	NA	NA	-0.369	0.92	0.784	0.565	0.854	0.689	0.933	0.98	0.625	0.081	0.97	0.936	OG0043894
Cpra_DN37180_c2_g1-OG0015277	NA	NA	-0.362	0.821	0.583	1.474	0.206	0.0489	1.836	0.852	0.0716	0.543	0.544	0.329	OG0015277
Cpra_DN37180_c2_g2-OG0006076	NA	NA	-0.324	0.442	0.149	0.033	0.948	0.876	0.357	0.929	0.25	-0.146	0.57	0.357	OG0006076
Cpra_DN37180_c2_g4-OG0015277	NA	NA	-0.772	0.459	0.161	0.178	0.878	0.733	0.95	0.921	0.216	-0.294	0.652	0.447	OG0015277
Cpra_DN37180_c2_g5-OG0006076	NA	NA	-0.226	0.705	0.404	0.101	0.862	0.704	0.327	0.948	0.393	-0.061	0.86	0.742	OG0006076
Cpra_DN37180_c3_g1-OG0023332	IQ-domain 17	1.63e-88	0.083	0.992	0.972	0.222	0.964	0.912	0.139	1	0.968	0.175	0.958	0.912	OG0023332
Cpra_DN37181_c0_g2-OG0060298	Tetratricopeptide repeat (TPR)-like superfamily protein	0	0.227	0.476	0.174	0.547	0.06	0.00589	0.321	0.911	0.174	0.386	0.0462	0.00756	OG0060298
Cpra_DN37182_c0_g1-OG0033652	zinc ion binding protein	8.74e-159	-0.003	1	0.996	0.002	0.999	0.996	0.005	1	0.994	0	1	1	OG0033652
Cpra_DN37183_c0_g2-OG0033667	TOXICOS EN LEVADURA 63	8.86e-96	0.744	0.456	0.16	0.57	0.518	0.254	-0.174	0.991	0.799	0.653	0.202	0.0685	OG0033667
Cpra_DN37186_c0_g1-OG0027414	Protein kinase superfamily protein	8.46e-85	0.53	0.662	0.351	0.618	0.55	0.285	0.088	0.998	0.91	0.574	0.337	0.151	OG0027414
Cpra_DN37186_c2_g1-OG0025898	structural maintenance of chromosomes flexible hinge domain protein	5.16e-42	-0.145	0.964	0.892	0.637	0.788	0.579	0.782	0.98	0.622	0.226	0.876	0.766	OG0025898
Cpra_DN37186_c2_g2-OG0033666	Glutamyl-tRNA reductase family protein	1.84e-100	0.531	0.442	0.149	0.076	0.927	0.829	-0.455	0.946	0.366	0.306	0.439	0.231	OG0033666
Cpra_DN37186_c3_g1-OG0043903	NA	NA	-0.399	0.717	0.42	0.281	0.783	0.57	0.68	0.941	0.335	-0.062	0.929	0.858	OG0043903
Cpra_DN37187_c3_g2-OG0033654	NA	NA	-0.961	0.324	0.0799	0.188	0.864	0.706	1.149	0.891	0.126	-0.38	0.551	0.336	OG0033654
Cpra_DN37188_c1_g2-OG0060291	Zinc finger C-x8-C-x5-C-x3-H type family protein	0	-0.109	0.832	0.602	0.129	0.76	0.538	0.238	0.953	0.425	0.01	0.975	0.945	OG0060291
Cpra_DN37189_c0_g4-OG0060293	fatty acid biosynthesis 1	4.57e-79	1.865	0.302	0.0696	0.78	0.687	0.438	-1.085	0.954	0.429	1.36	0.194	0.0641	OG0060293
Cpra_DN37190_c1_g1-OG0043912	NA	NA	-0.122	0.795	0.536	-0.475	0.164	0.033	-0.352	0.922	0.221	-0.299	0.182	0.0585	OG0043912
Cpra_DN37190_c1_g2-OG0043912	NA	NA	0.8	0.57	0.254	1.079	0.35	0.125	0.279	0.988	0.772	0.945	0.177	0.0559	OG0043912
Cpra_DN37190_c1_g3-OG0043734	NA	NA	0.444	0.846	0.627	-1.597	0.359	0.13	-2.041	0.901	0.145	-0.49	0.7	0.507	OG0043734
Cpra_DN37191_c0_g2-OG0033670	ELCH-like protein	1.54e-46	-0.117	0.943	0.839	0.135	0.919	0.811	0.253	0.988	0.754	0.012	0.99	0.976	OG0033670
Cpra_DN37192_c0_g1-OG0060294	NA	NA	0.059	0.977	0.928	-0.322	0.827	0.642	-0.382	0.984	0.689	-0.128	0.888	0.786	OG0060294
Cpra_DN37192_c1_g1-OG0023330	chloroplast sensor kinase	0	-0.748	0.25	0.0485	0.218	0.752	0.526	0.966	0.851	0.0672	-0.268	0.559	0.345	OG0023330
Cpra_DN37192_c3_g1-OG0023329	putative protein kinase 1	4.6e-107	-0.254	0.873	0.681	-0.08	0.958	0.897	0.174	0.993	0.841	-0.168	0.829	0.69	OG0023329
Cpra_DN37193_c0_g2-OG0041657	NA	NA	-0.073	0.967	0.9	-0.321	0.801	0.6	-0.248	0.988	0.766	-0.192	0.794	0.639	OG0041657
Cpra_DN37195_c0_g1-OG0033668	Actin-binding FH2 (formin homology 2) family protein	0	-0.251	0.806	0.556	-0.288	0.737	0.504	-0.037	1	0.952	-0.27	0.566	0.352	OG0033668
Cpra_DN37197_c0_g1-OG0033665	pectinesterase, putative (DUF677)	2.73e-104	2.326	0.00154	7.63e-06	2.068	0.00245	1.86e-05	-0.258	0.963	0.492	2.196	5.14e-05	1.83e-07	OG0033665
Cpra_DN37197_c0_g2-OG0027413	NA	NA	1.613	0.344	0.09	1.442	0.336	0.116	-0.17	0.996	0.887	1.525	0.0936	0.0215	OG0027413
Cpra_DN37198_c0_g1-OG0024889	transmembrane protein, putative (DUF1191)	NA	-0.141	0.896	0.73	-0.069	0.945	0.868	0.072	0.997	0.901	-0.105	0.838	0.704	OG0024889
Cpra_DN37199_c0_g1-OG0003174	RNA binding (RRM/RBD/RNP motifs) family protein	NA	0.154	0.827	0.593	0.517	0.306	0.0984	0.362	0.947	0.382	0.334	0.294	0.122	OG0003174
Cpra_DN37199_c0_g2-OG0003174	RNA binding (RRM/RBD/RNP motifs) family protein	NA	0.553	0.391	0.116	0.464	0.429	0.179	-0.088	0.994	0.848	0.509	0.142	0.04	OG0003174
Cpra_DN37200_c0_g1-OG0029153	Leucine-rich repeat (LRR) family protein	5.38e-100	0.285	0.904	0.747	2.615	0.0936	0.0128	2.329	0.849	0.0663	1.307	0.21	0.0723	OG0029153
Cpra_DN37200_c1_g1-OG0017210	Bacterial sec-independent translocation protein mttA/Hcf106	NA	0.076	0.956	0.87	-0.248	0.799	0.597	-0.324	0.98	0.622	-0.087	0.888	0.787	OG0017210
Cpra_DN37200_c1_g2-OG0065125	Bacterial sec-independent translocation protein mttA/Hcf106	1.29e-70	0.142	0.961	0.885	0.445	0.827	0.641	0.303	0.992	0.821	0.297	0.805	0.654	OG0065125
Cpra_DN37200_c1_g3-OG0017210	Bacterial sec-independent translocation protein mttA/Hcf106	NA	0.544	0.553	0.238	-0.793	0.296	0.0928	-1.336	0.843	0.0537	-0.138	0.84	0.708	OG0017210
Cpra_DN37203_c1_g3-OG0031217	P-loop containing nucleoside triphosphate hydrolases superfamily protein	NA	1.326	0.0819	0.0064	0.335	0.655	0.398	-0.992	0.874	0.094	0.833	0.0872	0.0193	OG0031217
Cpra_DN37205_c0_g1-OG0065131	SH3 domain-containing protein	0	0.213	0.727	0.434	0.611	0.189	0.0423	0.398	0.938	0.306	0.412	0.166	0.0507	OG0065131
Cpra_DN37205_c1_g2-OG0048077	NA	NA	1.83	0.15	0.019	0.349	0.803	0.604	-1.481	0.896	0.137	1.105	0.165	0.0505	OG0048077
Cpra_DN37205_c1_g3-OG0065130	NA	NA	-0.006	0.997	0.988	2.011	0.0195	0.000857	2.016	0.743	0.00613	0.953	0.156	0.0463	OG0065130
Cpra_DN37206_c1_g1-OG0026306	hypothetical protein	1.87e-69	-0.36	0.25	0.0482	-0.496	0.0889	0.0117	-0.136	0.971	0.559	-0.428	0.0242	0.0029	OG0026306
Cpra_DN37206_c1_g2-OG0026306	hypothetical protein	1.87e-69	-0.101	0.923	0.79	-0.214	0.784	0.572	-0.113	0.993	0.834	-0.158	0.724	0.538	OG0026306
Cpra_DN37208_c0_g1-OG0048072	SET domain protein 14	1.68e-47	0.175	0.949	0.852	-0.755	0.708	0.465	-0.93	0.963	0.498	-0.25	0.845	0.716	OG0048072
Cpra_DN37208_c1_g2-OG0036330	tRNA-splicing ligase (DUF239)	0	-0.235	0.543	0.23	-0.606	0.0756	0.00877	-0.371	0.912	0.186	-0.42	0.0623	0.0118	OG0036330
Cpra_DN37209_c0_g1-OG0011195	Putative endonuclease or glycosyl hydrolase	1.13e-61	-0.996	0.385	0.112	-0.321	0.788	0.579	0.675	0.951	0.414	-0.654	0.307	0.131	OG0011195
Cpra_DN37209_c1_g1-OG0011195	Putative endonuclease or glycosyl hydrolase	1.13e-61	-0.281	0.841	0.619	-0.818	0.409	0.165	-0.537	0.963	0.506	-0.553	0.36	0.168	OG0011195
Cpra_DN37209_c1_g2-OG0011195	Putative endonuclease or glycosyl hydrolase	1.13e-61	-1.406	0.408	0.126	-1.507	0.34	0.118	-0.101	0.999	0.932	-1.455	0.108	0.0266	OG0011195
Cpra_DN37209_c1_g3-OG0011195	Putative endonuclease or glycosyl hydrolase	1.13e-61	-0.014	0.994	0.98	-0.257	0.831	0.647	-0.242	0.988	0.764	-0.137	0.844	0.715	OG0011195
Cpra_DN37210_c3_g1-OG0003737	NA	NA	4.719	0.00932	0.000153	4.512	0.00739	0.000152	-0.208	0.993	0.834	4.609	0.000272	2.87e-06	OG0003737
Cpra_DN37210_c4_g1-OG0042496	NA	NA	3.448	0.00834	0.000126	3.645	0.00536	8.39e-05	0.196	0.99	0.795	3.547	0.000216	1.95e-06	OG0042496
Cpra_DN37210_c4_g2-OG0026708	NA	NA	2.926	0.377	0.108	4.642	0.16	0.0318	1.716	0.963	0.494	3.66	0.0561	0.0101	OG0026708
Cpra_DN37210_c4_g3-OG0020663	NA	NA	3.624	0.351	0.0938	2.41	0.46	0.204	-1.214	0.979	0.616	2.977	0.168	0.0517	OG0020663
Cpra_DN37211_c0_g3-OG0048073	Protein phosphatase 2C family protein	3.73e-75	-0.847	0.915	0.772	1.735	0.668	0.414	2.583	0.962	0.482	0.775	0.781	0.619	OG0048073
Cpra_DN37214_c3_g1-OG0034545	NA	NA	0.332	0.9	0.736	-0.757	0.704	0.46	-1.089	0.956	0.447	-0.198	0.881	0.776	OG0034545
Cpra_DN37214_c4_g1-OG0020089	K+ efflux antiporter 6	0	0.424	0.346	0.0912	-0.041	0.942	0.861	-0.465	0.912	0.178	0.193	0.494	0.281	OG0020089
Cpra_DN37214_c5_g2-OG0041555	NA	NA	0.106	0.903	0.745	0.18	0.791	0.584	0.074	0.996	0.872	0.143	0.709	0.519	OG0041555
Cpra_DN37215_c1_g5-OG0029156	NAD(P)-binding Rossmann-fold superfamily protein	2.03e-130	0.087	0.957	0.875	-0.354	0.754	0.529	-0.441	0.974	0.578	-0.131	0.852	0.727	OG0029156
Cpra_DN37216_c0_g2-OG0033185	emp24/gp25L/p24 family/GOLD family protein	1.49e-72	-0.361	0.754	0.471	-0.35	0.727	0.49	0.011	1	0.988	-0.356	0.512	0.299	OG0033185
Cpra_DN37217_c1_g3-OG0036338	hypothetical protein (DUF863)	6.61e-66	0.059	0.974	0.919	0.11	0.938	0.855	0.051	1	0.952	0.084	0.915	0.832	OG0036338
Cpra_DN37221_c0_g1-OG0031414	P-loop containing nucleoside triphosphate hydrolases superfamily protein	2.45e-118	-0.318	0.451	0.155	-0.221	0.574	0.31	0.097	0.988	0.746	-0.27	0.232	0.0841	OG0031414
Cpra_DN37221_c0_g3-OG0065133	P-loop containing nucleoside triphosphate hydrolases superfamily protein	0	-0.043	0.967	0.9	0.75	0.219	0.0545	0.794	0.893	0.128	0.347	0.419	0.214	OG0065133
Cpra_DN37223_c0_g2-OG0036331	Homeodomain-like superfamily protein	0	-0.989	0.533	0.221	-0.629	0.686	0.437	0.36	0.988	0.749	-0.814	0.325	0.142	OG0036331
Cpra_DN37224_c1_g2-OG0065141	farnesyltransferase A	0	0.189	0.77	0.496	-0.041	0.95	0.88	-0.231	0.97	0.556	0.073	0.834	0.698	OG0065141
Cpra_DN37225_c3_g1-OG0020570	NA	NA	-0.539	0.757	0.476	-0.963	0.468	0.212	-0.424	0.984	0.688	-0.755	0.34	0.153	OG0020570
Cpra_DN37225_c3_g3-OG0020570	NA	NA	-0.526	0.55	0.236	-0.734	0.324	0.108	-0.208	0.987	0.733	-0.631	0.158	0.0471	OG0020570
Cpra_DN37225_c3_g4-OG0033129	NA	NA	-0.062	0.981	0.94	-1.443	0.334	0.114	-1.381	0.929	0.261	-0.71	0.449	0.24	OG0033129
Cpra_DN37225_c3_g5-OG0020570	NA	NA	-0.108	0.942	0.837	-0.538	0.578	0.313	-0.431	0.971	0.561	-0.324	0.586	0.373	OG0020570
Cpra_DN37225_c4_g1-OG0029158	P-loop containing nucleoside triphosphate hydrolases superfamily protein	0	-0.666	0.175	0.0253	-0.811	0.0837	0.0105	-0.145	0.984	0.692	-0.737	0.015	0.00145	OG0029158
Cpra_DN37226_c0_g2-OG0065136	Integral membrane HRF1 family protein	1.83e-123	0.576	0.398	0.12	-0.463	0.457	0.202	-1.038	0.844	0.0552	0.057	0.921	0.844	OG0065136
Cpra_DN37226_c0_g3-OG0048082	Integral membrane HRF1 family protein	5.01e-93	0.075	0.969	0.906	0.489	0.685	0.436	0.414	0.982	0.635	0.286	0.704	0.511	OG0048082
Cpra_DN37226_c0_g4-OG0048082	Integral membrane HRF1 family protein	5.01e-93	0.343	0.666	0.356	0.052	0.953	0.887	-0.291	0.974	0.573	0.197	0.642	0.436	OG0048082
Cpra_DN37226_c1_g1-OG0036337	Integral membrane HRF1 family protein	0	-0.416	0.636	0.323	-0.637	0.382	0.145	-0.221	0.985	0.706	-0.526	0.221	0.0786	OG0036337
Cpra_DN37227_c2_g1-OG0048080	Disease resistance protein (TIR-NBS-LRR class) family	2.67e-144	0.666	0.647	0.334	2.088	0.086	0.0111	1.422	0.906	0.16	1.382	0.0865	0.0191	OG0048080
Cpra_DN37227_c3_g1-OG0006058	NA	NA	-0.545	0.554	0.239	-0.005	0.996	0.99	0.539	0.948	0.39	-0.265	0.609	0.398	OG0006058
Cpra_DN37227_c4_g1-OG0048080	Disease resistance protein (TIR-NBS-LRR class) family	2.67e-144	2.48	0.349	0.0923	1.29	0.613	0.351	-1.19	0.968	0.544	1.892	0.185	0.0597	OG0048080
Cpra_DN37227_c5_g1-OG0048079	NA	NA	-0.899	0.204	0.0333	-1.927	0.0144	0.000497	-1.028	0.853	0.0726	-1.406	0.00944	0.000725	OG0048079
Cpra_DN37227_c5_g2-OG0048079	NA	NA	-0.069	0.969	0.906	-0.071	0.96	0.901	-0.002	1	0.997	-0.07	0.929	0.858	OG0048079
Cpra_DN37227_c6_g1-OG0006058	NA	NA	0.03	0.991	0.971	0.846	0.576	0.311	0.816	0.963	0.486	0.445	0.644	0.438	OG0006058
Cpra_DN3723_c0_g1-OG0034590	ARM repeat superfamily protein	1.45e-124	-0.219	0.888	0.712	-0.063	0.967	0.919	0.156	0.994	0.853	-0.143	0.848	0.721	OG0034590
Cpra_DN37230_c2_g1-OG0065124	ribonuclease H2 subunit B	1.35e-100	-0.54	0.409	0.127	-1.241	0.0519	0.00455	-0.701	0.907	0.163	-0.878	0.0353	0.00505	OG0065124
Cpra_DN37231_c0_g1-OG0023012	fas-binding factor-like protein	8.29e-149	-0.595	0.164	0.0224	-0.03	0.956	0.893	0.565	0.877	0.0987	-0.313	0.257	0.0986	OG0023012
Cpra_DN37231_c0_g2-OG0023012	fas-binding factor-like protein	8.29e-149	-0.235	0.763	0.486	0.013	0.988	0.968	0.248	0.978	0.599	-0.11	0.788	0.629	OG0023012
Cpra_DN37231_c0_g4-OG0023012	fas-binding factor-like protein	8.29e-149	0.341	0.683	0.375	0.002	0.999	0.996	-0.339	0.966	0.528	0.171	0.705	0.512	OG0023012
Cpra_DN37237_c1_g3-OG0029152	serine carboxypeptidase-like 3	2.92e-72	0.12	0.897	0.73	-0.516	0.412	0.166	-0.636	0.921	0.218	-0.192	0.664	0.461	OG0029152
Cpra_DN37239_c0_g3-OG0032836	downstream target of AGL15 2	0	0.365	0.872	0.679	-0.02	0.993	0.982	-0.384	0.988	0.765	0.187	0.873	0.761	OG0032836
Cpra_DN37240_c0_g2-OG0022755	SGF29 tudor-like domain-containing protein	3e-154	-0.462	0.755	0.472	-0.442	0.734	0.5	0.02	1	0.984	-0.453	0.513	0.3	OG0022755
Cpra_DN37241_c2_g1-OG0029150	F-box/RNI-like/FBD-like domains-containing protein	0	0.005	0.998	0.99	0.02	0.983	0.958	0.015	1	0.977	0.012	0.983	0.961	OG0029150
Cpra_DN37241_c4_g1-OG0046704	F-box family protein	2e-43	-0.465	0.635	0.322	0.325	0.709	0.465	0.791	0.924	0.23	-0.054	0.934	0.868	OG0046704
Cpra_DN37241_c4_g4-OG0018333	F-box/RNI-like/FBD-like domains-containing protein	0	-0.356	0.426	0.138	0.196	0.649	0.391	0.552	0.884	0.107	-0.078	0.808	0.658	OG0018333
Cpra_DN37243_c1_g1-OG0024316	receptor like protein 57	0	0.25	0.794	0.534	1.103	0.118	0.0187	0.853	0.905	0.154	0.678	0.147	0.0424	OG0024316
Cpra_DN37243_c1_g2-OG0024316	receptor like protein 57	0	0.521	0.575	0.259	0.889	0.246	0.0662	0.369	0.971	0.558	0.708	0.135	0.0372	OG0024316
Cpra_DN37245_c1_g1-OG0022315	presequence protease 2	0	0.559	0.73	0.437	-0.153	0.924	0.822	-0.712	0.961	0.475	0.19	0.831	0.692	OG0022315
Cpra_DN37245_c2_g1-OG0027532	elongation factor	1.93e-87	-0.539	0.552	0.237	-0.437	0.59	0.326	0.101	0.996	0.87	-0.488	0.288	0.118	OG0027532
Cpra_DN37245_c2_g2-OG0022207	ABC transporter 1	9.72e-73	-0.339	0.741	0.452	-0.583	0.478	0.22	-0.245	0.985	0.7	-0.458	0.343	0.155	OG0022207
Cpra_DN37245_c2_g4-OG0022207	ABC transporter 1	9.72e-73	0.114	0.955	0.868	0.143	0.929	0.833	0.029	1	0.976	0.129	0.883	0.778	OG0022207
Cpra_DN37246_c0_g1-OG0033708	NA	NA	-0.689	0.538	0.225	-0.038	0.979	0.945	0.651	0.951	0.413	-0.367	0.557	0.343	OG0033708
Cpra_DN37246_c0_g2-OG0043960	NA	NA	-0.074	0.975	0.923	-0.256	0.883	0.742	-0.182	0.996	0.869	-0.163	0.864	0.748	OG0043960
Cpra_DN37246_c1_g1-OG0020588	tubulin beta chain 2	1.11e-93	-0.463	0.455	0.159	0.185	0.774	0.556	0.648	0.908	0.164	-0.141	0.734	0.551	OG0020588
Cpra_DN37246_c1_g2-OG0020727	tubulin beta-7 chain	0	0.649	0.603	0.287	-0.115	0.931	0.84	-0.764	0.944	0.359	0.253	0.728	0.543	OG0020727
Cpra_DN37246_c2_g2-OG0028382	Rubredoxin-like superfamily protein	3.52e-51	-0.894	0.702	0.4	-0.113	0.965	0.913	0.781	0.978	0.603	-0.497	0.674	0.473	OG0028382
Cpra_DN37246_c2_g3-OG0028382	Rubredoxin-like superfamily protein	3.52e-51	-0.403	0.786	0.521	-0.999	0.349	0.124	-0.595	0.963	0.508	-0.71	0.272	0.108	OG0028382
Cpra_DN37247_c0_g2-OG0048078	NA	NA	0.885	0.496	0.19	-0.698	0.587	0.323	-1.584	0.887	0.117	0.146	0.883	0.779	OG0048078
Cpra_DN37247_c0_g3-OG0036332	NA	NA	-0.79	0.831	0.599	1.584	0.485	0.226	2.373	0.927	0.246	0.604	0.732	0.548	OG0036332
Cpra_DN37247_c0_g4-OG0036332	NA	NA	-1.635	0.621	0.306	2.271	0.287	0.087	3.906	0.852	0.071	0.774	0.705	0.512	OG0036332
Cpra_DN37247_c0_g5-OG0048078	NA	NA	1.253	0.527	0.215	-0.621	0.783	0.572	-1.874	0.916	0.204	0.438	0.758	0.584	OG0048078
Cpra_DN37247_c0_g6-OG0044833	NA	NA	-0.229	0.911	0.762	1.921	0.159	0.0315	2.15	0.852	0.0721	0.796	0.409	0.206	OG0044833
Cpra_DN37247_c1_g1-OG0065134	NA	NA	1.037	0.803	0.551	-0.995	0.833	0.651	-2.032	0.956	0.443	0.3	0.915	0.831	OG0065134
Cpra_DN3725_c0_g1-OG0034591	zinc transporter-like protein	2.66e-109	-0.013	0.997	0.989	2.4	0.199	0.0458	2.413	0.887	0.117	1.048	0.389	0.19	OG0034591
Cpra_DN37253_c0_g1-OG0022846	NA	NA	-0.965	0.141	0.0169	-0.145	0.844	0.672	0.82	0.885	0.111	-0.553	0.182	0.0583	OG0022846
Cpra_DN37253_c0_g2-OG0022846	NA	NA	0.054	0.963	0.889	0.101	0.909	0.793	0.046	0.999	0.932	0.078	0.875	0.765	OG0022846
Cpra_DN37253_c0_g3-OG0022846	NA	NA	-0.104	0.963	0.891	-0.819	0.535	0.27	-0.715	0.963	0.509	-0.485	0.557	0.342	OG0022846
Cpra_DN37255_c2_g1-OG0044429	NA	NA	-0.691	0.547	0.233	0.821	0.418	0.171	1.512	0.86	0.0804	0.05	0.959	0.914	OG0044429
Cpra_DN37255_c3_g1-OG0045991	NA	NA	-1.369	0.626	0.312	0.645	0.827	0.642	2.014	0.941	0.34	-0.412	0.796	0.642	OG0045991
Cpra_DN37255_c4_g1-OG0011139	S-adenosyl-L-homocysteine hydrolase	0	-0.312	0.722	0.426	-0.304	0.687	0.438	0.008	1	0.988	-0.308	0.463	0.252	OG0011139
Cpra_DN37255_c5_g1-OG0031282	NA	NA	0.199	0.889	0.716	0.529	0.611	0.348	0.33	0.982	0.664	0.363	0.566	0.351	OG0031282
Cpra_DN37255_c6_g1-OG0046127	NA	NA	-0.05	0.992	0.972	-0.989	0.803	0.603	-0.939	0.984	0.692	-0.42	0.849	0.723	OG0046127
Cpra_DN37255_c6_g2-OG0025538	NA	NA	-0.413	0.933	0.813	0.305	0.955	0.891	0.718	0.991	0.8	-0.139	0.96	0.915	OG0025538
Cpra_DN37255_c7_g1-OG0025537	NA	NA	1.677	0.416	0.131	0.458	0.824	0.636	-1.218	0.948	0.395	1.026	0.358	0.166	OG0025537
Cpra_DN37255_c7_g3-OG0025537	NA	NA	-1.668	0.379	0.109	-0.175	0.936	0.851	1.493	0.933	0.28	-0.902	0.41	0.207	OG0025537
Cpra_DN37255_c7_g4-OG0027542	NA	NA	-0.331	0.787	0.524	0.226	0.842	0.666	0.557	0.958	0.455	-0.058	0.937	0.872	OG0027542
Cpra_DN37255_c8_g1-OG0019157	winged-helix DNA-binding transcription factor family protein	NA	2.069	0.00378	3.25e-05	3.032	0.000696	1.85e-06	0.963	0.818	0.0349	2.541	0.000135	8.82e-07	OG0019157
Cpra_DN37255_c8_g2-OG0019157	winged-helix DNA-binding transcription factor family protein	NA	1.067	0.726	0.432	2.745	0.273	0.0797	1.678	0.947	0.379	1.853	0.24	0.0888	OG0019157
Cpra_DN37257_c0_g1-OG0024313	autophagy 18h-like protein	0	1.154	0.84	0.616	0.661	0.878	0.733	-0.493	0.996	0.87	0.869	0.718	0.531	OG0024313
Cpra_DN37257_c0_g4-OG0024313	autophagy 18h-like protein	0	0.767	0.452	0.156	1.175	0.193	0.0436	0.408	0.974	0.577	0.97	0.0822	0.0177	OG0024313
Cpra_DN3726_c0_g1-OG0019796	SAC3/GANP/Nin1/mts3/eIF-3 p25 family	0	0.357	0.74	0.452	0.66	0.445	0.192	0.303	0.982	0.654	0.504	0.318	0.138	OG0019796
Cpra_DN37261_c0_g1-OG0043228	NA	NA	-1.428	0.272	0.0566	-2.502	0.0532	0.00477	-1.074	0.932	0.271	-1.953	0.0213	0.0024	OG0043228
Cpra_DN37261_c2_g1-OG0036339	Major facilitator superfamily protein	2.55e-156	-1.244	0.431	0.142	-0.963	0.504	0.243	0.281	0.991	0.798	-1.102	0.184	0.0593	OG0036339
Cpra_DN37261_c2_g2-OG0065138	Major facilitator superfamily protein	1.11e-88	-0.982	0.0806	0.00622	-0.48	0.337	0.116	0.502	0.925	0.233	-0.729	0.0332	0.00462	OG0065138
Cpra_DN37261_c2_g3-OG0045598	Major facilitator superfamily protein	1.72e-130	-1.726	0.491	0.187	-1.246	0.606	0.343	0.48	0.991	0.796	-1.495	0.238	0.088	OG0045598
Cpra_DN37261_c3_g1-OG0021076	Protein kinase superfamily protein	0	0.177	0.826	0.592	0.191	0.778	0.563	0.014	1	0.975	0.184	0.623	0.414	OG0021076
Cpra_DN37263_c0_g1-OG0024315	target of trans acting-siR480/255 protein	1.33e-68	-0.794	0.655	0.343	-2.354	0.145	0.0265	-1.56	0.922	0.225	-1.491	0.128	0.0341	OG0024315
Cpra_DN37263_c0_g2-OG0024315	target of trans acting-siR480/255 protein	1.33e-68	-0.2	0.947	0.847	-0.059	0.983	0.957	0.141	0.999	0.925	-0.133	0.926	0.852	OG0024315
Cpra_DN37263_c1_g1-OG0020133	NA	NA	0.653	0.58	0.264	-0.368	0.743	0.513	-1.021	0.921	0.216	0.131	0.864	0.747	OG0020133
Cpra_DN37263_c1_g2-OG0025719	target of trans acting-siR480/255 protein	1.26e-69	-0.198	0.924	0.791	-0.357	0.829	0.643	-0.159	0.996	0.882	-0.275	0.755	0.581	OG0025719
Cpra_DN37263_c1_g3-OG0025719	target of trans acting-siR480/255 protein	1.26e-69	-1.048	0.113	0.0114	-0.389	0.534	0.27	0.659	0.914	0.194	-0.718	0.0738	0.0151	OG0025719
Cpra_DN37263_c1_g4-OG0065127	NA	NA	-0.027	0.981	0.94	-0.366	0.594	0.33	-0.339	0.965	0.518	-0.195	0.647	0.442	OG0065127
Cpra_DN37263_c1_g5-OG0025719	target of trans acting-siR480/255 protein	1.26e-69	-0.224	0.736	0.446	-0.642	0.207	0.0491	-0.418	0.94	0.321	-0.431	0.18	0.0574	OG0025719
Cpra_DN37264_c1_g1-OG0047781	NA	NA	-1.651	0.336	0.086	-0.442	0.792	0.586	1.209	0.941	0.339	-0.997	0.266	0.104	OG0047781
Cpra_DN37264_c2_g1-OG0023379	Gap junction beta-4 protein	1.39e-159	-0.177	0.629	0.315	-0.095	0.791	0.584	0.082	0.987	0.735	-0.136	0.475	0.264	OG0023379
Cpra_DN37265_c0_g1-OG0003756	Tetratricopeptide repeat (TPR)-like superfamily protein	5.99e-165	-0.131	0.98	0.935	1.134	0.794	0.589	1.265	0.981	0.631	0.32	0.889	0.788	OG0003756
Cpra_DN37265_c1_g1-OG0065132	K+-H+ exchange-like protein	9.69e-90	-0.489	0.666	0.357	-0.501	0.609	0.346	-0.012	1	0.987	-0.496	0.367	0.172	OG0065132
Cpra_DN37265_c1_g5-OG0023634	polygalacturonase inhibitor (DUF639)	4.94e-133	1.014	0.721	0.425	0.437	0.889	0.752	-0.577	0.988	0.751	0.76	0.622	0.413	OG0023634
Cpra_DN37266_c2_g3-OG0029148	histone acetyltransferase of the CBP family 12	0	0.642	0.529	0.217	1.227	0.163	0.0327	0.585	0.952	0.415	0.934	0.0907	0.0205	OG0029148
Cpra_DN37267_c0_g1-OG0020863	Transcription factor IIIC, subunit 5	0	-0.729	0.524	0.213	-0.65	0.516	0.253	0.079	0.999	0.921	-0.689	0.234	0.0853	OG0020863
Cpra_DN37267_c0_g2-OG0036333	Nucleic acid-binding, OB-fold-like protein	1.4e-67	-0.654	0.369	0.103	-0.884	0.172	0.0358	-0.23	0.982	0.662	-0.77	0.0569	0.0103	OG0036333
Cpra_DN37267_c0_g3-OG0036334	nascent polypeptide-associated complex subunit alpha-like protein 3	6.18e-111	-0.119	0.843	0.622	-0.275	0.535	0.271	-0.156	0.982	0.649	-0.197	0.459	0.248	OG0036334
Cpra_DN37267_c0_g4-OG0036333	Nucleic acid-binding, OB-fold-like protein	1.4e-67	-0.237	0.885	0.706	-1.059	0.359	0.13	-0.822	0.945	0.362	-0.63	0.393	0.193	OG0036333
Cpra_DN37268_c0_g1-OG0033194	NA	NA	2.638	0.318	0.0774	2.326	0.343	0.12	-0.312	0.994	0.856	2.49	0.118	0.0304	OG0033194
Cpra_DN37268_c0_g2-OG0033194	NA	NA	2.156	0.331	0.0837	0.595	0.794	0.589	-1.561	0.936	0.296	1.361	0.322	0.141	OG0033194
Cpra_DN37268_c0_g3-OG0024320	NA	NA	1.626	0.789	0.526	4.798	0.322	0.107	3.173	0.946	0.374	2.797	0.316	0.137	OG0024320
Cpra_DN37268_c0_g4-OG0027111	chorismate synthase, putative / 5-enolpyruvylshikimate-3-phosphate phospholyase	2.12e-104	-0.731	0.251	0.0486	-0.168	0.81	0.614	0.563	0.928	0.249	-0.45	0.227	0.0818	OG0027111
Cpra_DN37268_c1_g1-OG0029157	nodulin MtN21 /EamA-like transporter family protein	1.15e-149	0.083	0.941	0.833	0.378	0.617	0.355	0.295	0.978	0.604	0.23	0.615	0.405	OG0029157
Cpra_DN37268_c1_g2-OG0029157	nodulin MtN21 /EamA-like transporter family protein	1.15e-149	0.468	0.544	0.231	0.482	0.488	0.229	0.014	1	0.977	0.475	0.234	0.0852	OG0029157
Cpra_DN37269_c0_g1-OG0036335	F-box/RNI superfamily protein	1.19e-51	-0.158	0.895	0.727	0.279	0.757	0.533	0.437	0.963	0.493	0.065	0.917	0.836	OG0036335
Cpra_DN37269_c0_g2-OG0036336	F-box/RNI superfamily protein	1.23e-66	0.481	0.693	0.387	0.449	0.66	0.405	-0.032	1	0.964	0.465	0.416	0.211	OG0036336
Cpra_DN37272_c0_g2-OG0044170	thyroid adenoma-associated-like protein	3.41e-60	-0.348	0.653	0.341	-0.251	0.723	0.485	0.097	0.994	0.846	-0.299	0.439	0.231	OG0044170
Cpra_DN37272_c0_g3-OG0065123	ACT domain repeat 5	7.04e-46	-0.215	0.885	0.706	0.656	0.532	0.268	0.871	0.936	0.295	0.218	0.765	0.595	OG0065123
Cpra_DN37273_c0_g1-OG0024182	Leucine-rich repeat protein kinase family protein	0	0.148	0.905	0.75	0.181	0.859	0.697	0.033	1	0.96	0.165	0.768	0.599	OG0024182
Cpra_DN37273_c2_g1-OG0024318	nucleolar GTP-binding protein	0	-0.041	0.974	0.92	0.505	0.488	0.228	0.546	0.943	0.35	0.235	0.628	0.419	OG0024318
Cpra_DN37274_c0_g1-OG0024314	NA	NA	-0.359	0.578	0.262	-0.255	0.666	0.412	0.104	0.991	0.811	-0.307	0.354	0.163	OG0024314
Cpra_DN37274_c0_g3-OG0024314	NA	NA	-0.063	0.972	0.914	-0.093	0.946	0.871	-0.031	1	0.97	-0.078	0.919	0.839	OG0024314
Cpra_DN37275_c1_g1-OG0035219	ARF-GAP domain 13	9.5e-52	-1.787	0.162	0.0218	0.276	0.855	0.691	2.063	0.844	0.0547	-0.812	0.367	0.173	OG0035219
Cpra_DN37275_c1_g4-OG0044522	4-phosphopantetheine adenylyltransferase	1.08e-55	-0.607	0.864	0.661	0.236	0.95	0.879	0.843	0.984	0.69	-0.225	0.903	0.812	OG0044522
Cpra_DN37279_c0_g1-OG0023360	methyltransferase	7.59e-54	1.003	0.483	0.18	1.786	0.154	0.0298	0.783	0.956	0.443	1.397	0.0763	0.0158	OG0023360
Cpra_DN37280_c2_g3-OG0039937	Mannose-binding lectin superfamily protein	NA	-0.039	0.997	0.987	-2.763	0.441	0.189	-2.724	0.938	0.303	-1.159	0.602	0.39	OG0039937
Cpra_DN37280_c2_g5-OG0026589	NA	NA	-0.539	0.499	0.192	0.379	0.614	0.352	0.918	0.888	0.122	-0.085	0.886	0.783	OG0026589
Cpra_DN37281_c1_g2-OG0043467	glutathione S-transferase tau 26	1.68e-79	0.115	0.891	0.72	-0.098	0.895	0.765	-0.213	0.982	0.642	0.011	0.983	0.961	OG0043467
Cpra_DN37286_c0_g2-OG0065139	vesicle-associated membrane protein 714	3.8e-100	-0.838	0.565	0.25	-0.61	0.665	0.411	0.229	0.992	0.824	-0.729	0.334	0.149	OG0065139
Cpra_DN37287_c0_g1-OG0044518	microtubule-associated proteins 70-2	5.32e-80	1.127	0.735	0.444	-1.898	0.421	0.173	-3.025	0.891	0.125	-0.533	0.8	0.647	OG0044518
Cpra_DN37287_c0_g2-OG0065122	microtubule-associated proteins 70-2	1.44e-177	0.502	0.842	0.621	-1.258	0.474	0.217	-1.761	0.922	0.223	-0.419	0.756	0.582	OG0065122
Cpra_DN37289_c1_g1-OG0000939	NA	NA	-0.475	0.733	0.441	-1.013	0.373	0.139	-0.538	0.968	0.545	-0.727	0.276	0.11	OG0000939
Cpra_DN37289_c2_g1-OG0023425	RNA-binding (RRM/RBD/RNP motifs) family protein	2.44e-68	-0.861	0.0468	0.00238	-0.713	0.0702	0.00767	0.148	0.981	0.63	-0.788	0.00455	0.000239	OG0023425
Cpra_DN37289_c2_g2-OG0023425	RNA-binding (RRM/RBD/RNP motifs) family protein	2.44e-68	-0.527	0.513	0.204	-0.715	0.319	0.105	-0.189	0.987	0.743	-0.618	0.142	0.0402	OG0023425
Cpra_DN37289_c2_g4-OG0044206	NA	NA	-1.375	0.685	0.378	-0.599	0.847	0.677	0.776	0.985	0.723	-0.958	0.525	0.311	OG0044206
Cpra_DN37290_c4_g1-OG0048074	cysteine-rich RLK (RECEPTOR-like protein kinase) 11	1.78e-157	1.177	0.121	0.0129	1.912	0.0178	0.000728	0.736	0.918	0.206	1.545	0.00476	0.000257	OG0048074
Cpra_DN37290_c6_g1-OG0026276	cysteine-rich RLK (RECEPTOR-like protein kinase) 12	7.62e-128	-0.232	0.89	0.716	0.28	0.833	0.652	0.511	0.973	0.568	0.032	0.973	0.941	OG0026276
Cpra_DN37290_c6_g2-OG0048074	cysteine-rich RLK (RECEPTOR-like protein kinase) 11	1.78e-157	0.76	0.437	0.146	1.118	0.184	0.04	0.358	0.978	0.607	0.944	0.0732	0.0149	OG0048074
Cpra_DN37290_c7_g1-OG0048075	cysteine-rich RECEPTOR-like kinase	6.82e-86	0.879	0.77	0.497	-5.31	0.0542	0.00491	-6.189	0.779	0.0101	-1.882	0.413	0.21	OG0048075
Cpra_DN37290_c7_g2-OG0015333	cysteine-rich RLK (RECEPTOR-like protein kinase) 10	0	1.193	0.0421	0.00198	0.884	0.0855	0.0109	-0.309	0.957	0.453	1.038	0.00519	0.000293	OG0015333
Cpra_DN37290_c7_g3-OG0048075	cysteine-rich RECEPTOR-like kinase	6.82e-86	0.294	0.85	0.635	-1.603	0.127	0.0214	-1.897	0.839	0.0489	-0.696	0.395	0.195	OG0048075
Cpra_DN37291_c2_g1-OG0021075	Mitochondrial transcription termination factor family protein	1.6e-95	0.448	0.682	0.374	-0.088	0.94	0.859	-0.536	0.956	0.449	0.18	0.771	0.603	OG0021075
Cpra_DN37291_c5_g1-OG0021075	Mitochondrial transcription termination factor family protein	1.6e-95	0.043	0.976	0.926	-0.486	0.581	0.316	-0.529	0.955	0.433	-0.219	0.703	0.509	OG0021075
Cpra_DN37291_c5_g3-OG0014974	Mitochondrial transcription termination factor family protein	2.56e-150	0.182	0.95	0.857	-0.949	0.629	0.368	-1.132	0.957	0.449	-0.38	0.765	0.595	OG0014974
Cpra_DN37291_c5_g4-OG0024317	Mitochondrial transcription termination factor family protein	0	1.049	0.188	0.0288	0.77	0.289	0.0885	-0.28	0.982	0.636	0.91	0.0474	0.00785	OG0024317
Cpra_DN37291_c5_g6-OG0014974	Mitochondrial transcription termination factor family protein	2.56e-150	-0.711	0.497	0.191	-0.635	0.495	0.234	0.076	0.998	0.916	-0.673	0.209	0.072	OG0014974
Cpra_DN37291_c5_g7-OG0042236	Mitochondrial transcription termination factor family protein	3.05e-109	0.086	0.969	0.906	-0.686	0.632	0.372	-0.772	0.959	0.47	-0.3	0.747	0.568	OG0042236
Cpra_DN37292_c0_g1-OG0044091	RNI-like superfamily protein	9.83e-55	0.025	0.989	0.963	0.191	0.873	0.723	0.167	0.992	0.825	0.106	0.876	0.766	OG0044091
Cpra_DN37293_c0_g1-OG0028568	F-box/RNI-like superfamily protein	8.27e-129	-0.521	0.322	0.0789	-0.059	0.926	0.827	0.462	0.927	0.246	-0.289	0.353	0.163	OG0028568
Cpra_DN37293_c0_g2-OG0048081	Tetratricopeptide repeat (TPR)-like superfamily protein	0	0.154	0.866	0.666	0.307	0.655	0.399	0.154	0.988	0.76	0.23	0.565	0.351	OG0048081
Cpra_DN37293_c0_g3-OG0028568	F-box/RNI-like superfamily protein	8.27e-129	-0.624	0.308	0.0724	-0.452	0.423	0.175	0.173	0.985	0.699	-0.538	0.111	0.0277	OG0028568
Cpra_DN37293_c0_g5-OG0065135	NA	NA	0.462	0.744	0.458	-0.156	0.911	0.798	-0.618	0.962	0.481	0.152	0.847	0.72	OG0065135
Cpra_DN37295_c2_g2-OG0048083	26S proteasome regulatory subunit Rpn7	0	0.23	0.634	0.32	0.078	0.875	0.728	-0.152	0.981	0.634	0.154	0.544	0.33	OG0048083
Cpra_DN37296_c0_g1-OG0046580	Wound-responsive family protein	5.89e-42	0.004	0.997	0.986	-0.759	0.765	0.543	-0.763	0.984	0.687	-0.406	0.785	0.624	OG0046580
Cpra_DN37297_c0_g1-OG0024319	cytochrome P450, family 71, subfamily B, polypeptide 2	0	1.679	0.0868	0.00712	0.153	0.891	0.758	-1.525	0.841	0.0526	0.917	0.159	0.0476	OG0024319
Cpra_DN37297_c0_g2-OG0024319	cytochrome P450, family 71, subfamily B, polypeptide 2	0	1.649	0.0357	0.0015	0.264	0.735	0.501	-1.385	0.816	0.0271	0.975	0.0748	0.0154	OG0024319
Cpra_DN37297_c0_g3-OG0031257	cytochrome P450, family 71, subfamily B, polypeptide 2	6.2e-164	-1.253	0.37	0.104	-1.236	0.317	0.104	0.017	1	0.982	-1.243	0.103	0.0246	OG0031257
Cpra_DN37297_c0_g4-OG0047515	NA	NA	-6.744	0.315	0.0756	-0.113	0.985	0.962	6.631	0.915	0.198	-2.824	0.311	0.133	OG0047515
Cpra_DN37298_c0_g1-OG0023553	tRNA synthetase beta subunit family protein	0	-0.548	0.399	0.121	-0.071	0.927	0.83	0.477	0.94	0.317	-0.308	0.412	0.208	OG0023553
Cpra_DN37298_c1_g1-OG0023553	tRNA synthetase beta subunit family protein	0	-0.378	0.491	0.186	-0.386	0.431	0.181	-0.008	1	0.983	-0.382	0.182	0.0586	OG0023553
Cpra_DN37298_c1_g2-OG0018386	NA	NA	-0.643	0.562	0.247	-0.95	0.327	0.11	-0.307	0.984	0.688	-0.792	0.167	0.0512	OG0018386
Cpra_DN37298_c1_g3-OG0023553	tRNA synthetase beta subunit family protein	0	-0.091	0.942	0.836	-0.252	0.783	0.57	-0.161	0.991	0.796	-0.171	0.745	0.566	OG0023553
Cpra_DN37298_c1_g4-OG0018386	NA	NA	-1.007	0.166	0.023	-1.795	0.0181	0.000752	-0.788	0.908	0.164	-1.41	0.00669	0.000429	OG0018386
Cpra_DN37298_c2_g1-OG0029151	NA	NA	0.293	0.483	0.18	-0.211	0.587	0.323	-0.504	0.885	0.111	0.041	0.896	0.799	OG0029151
Cpra_DN37298_c2_g2-OG0019692	P-loop containing nucleoside triphosphate hydrolases superfamily protein	3.54e-100	-0.001	1	0.998	-0.144	0.861	0.7	-0.143	0.989	0.788	-0.073	0.88	0.773	OG0019692
Cpra_DN37299_c0_g3-OG0048076	Sec14p-like phosphatidylinositol transfer family protein	2.51e-117	-0.093	0.932	0.811	-0.038	0.969	0.922	0.055	0.999	0.921	-0.066	0.899	0.804	OG0048076
Cpra_DN373_c0_g1-OG0019388	hypothetical protein	NA	0.433	0.754	0.471	0.397	0.746	0.517	-0.036	1	0.966	0.416	0.528	0.314	OG0019388
Cpra_DN37301_c1_g3-OG0060355	target of early activation tagged (EAT) 3	4.4e-68	-0.657	0.191	0.0295	-0.569	0.215	0.0528	0.088	0.992	0.814	-0.613	0.0359	0.00517	OG0060355
Cpra_DN37302_c0_g1-OG0006023	Disease resistance protein (TIR-NBS-LRR class)	0	0.884	0.645	0.332	1.526	0.349	0.124	0.642	0.979	0.618	1.192	0.214	0.0745	OG0006023
Cpra_DN37302_c1_g1-OG0006023	Disease resistance protein (TIR-NBS-LRR class)	0	1.803	0.0207	0.000608	1.359	0.0455	0.00362	-0.444	0.948	0.395	1.58	0.002	6.77e-05	OG0006023
Cpra_DN37302_c1_g2-OG0006023	Disease resistance protein (TIR-NBS-LRR class)	0	1.613	0.0688	0.00477	1.73	0.0432	0.0033	0.117	0.994	0.852	1.672	0.004	0.000195	OG0006023
Cpra_DN37303_c0_g1-OG0043981	indoleacetic acid-induced protein 8	2.13e-150	-0.583	0.113	0.0114	-1.061	0.00983	0.000258	-0.479	0.88	0.101	-0.821	0.0041	0.000202	OG0043981
Cpra_DN37305_c1_g1-OG0014939	DNA helicase (RECQl4A)	0	0.022	0.993	0.975	-1.952	0.157	0.0308	-1.974	0.871	0.0903	-0.895	0.347	0.158	OG0014939
Cpra_DN37305_c1_g2-OG0014939	DNA helicase (RECQl4A)	0	-0.337	0.777	0.507	-0.537	0.582	0.318	-0.199	0.989	0.785	-0.433	0.43	0.223	OG0014939
Cpra_DN37308_c0_g1-OG0060363	Transducin/WD40 repeat-like superfamily protein	0	0.049	0.949	0.853	0.236	0.639	0.38	0.187	0.979	0.615	0.142	0.644	0.438	OG0060363
Cpra_DN37309_c0_g1-OG0043970	NA	NA	-1.749	0.122	0.0132	-2.365	0.0514	0.00447	-0.616	0.961	0.477	-2.022	0.00808	0.000574	OG0043970
Cpra_DN37309_c0_g2-OG0016992	hypothetical protein	NA	-3.008	0.0468	0.00237	-2.891	0.0382	0.00272	0.117	0.998	0.909	-2.948	0.00267	0.000105	OG0016992
Cpra_DN37309_c0_g3-OG0016992	hypothetical protein	NA	-2.298	0.0583	0.00355	-2.777	0.0273	0.00153	-0.479	0.975	0.586	-2.523	0.00258	9.96e-05	OG0016992
Cpra_DN37309_c0_g4-OG0043970	NA	NA	-2.647	0.299	0.0682	-2.137	0.383	0.146	0.51	0.991	0.797	-2.404	0.0856	0.0188	OG0043970
Cpra_DN37310_c0_g2-OG0033717	Glucose-1-phosphate adenylyltransferase family protein	1.48e-141	-1.934	0.274	0.0573	-2.136	0.19	0.0426	-0.202	0.996	0.872	-2.032	0.0426	0.0067	OG0033717
Cpra_DN37310_c0_g3-OG0022827	Glucose-1-phosphate adenylyltransferase family protein	1.29e-166	-1.614	0.00435	4.09e-05	-0.956	0.0294	0.00173	0.658	0.849	0.0633	-1.283	0.00116	2.9e-05	OG0022827
Cpra_DN37310_c0_g4-OG0043979	Glucose-1-phosphate adenylyltransferase family protein	1.76e-144	0.813	0.401	0.122	-0.079	0.947	0.873	-0.892	0.922	0.222	0.369	0.528	0.314	OG0043979
Cpra_DN37310_c0_g5-OG0060356	Glucose-1-phosphate adenylyltransferase family protein	0	-0.48	0.576	0.26	-0.608	0.411	0.166	-0.128	0.992	0.827	-0.543	0.211	0.0732	OG0060356
Cpra_DN37311_c1_g1-OG0032973	P-loop containing nucleoside triphosphate hydrolases superfamily protein	0	-0.306	0.436	0.145	0.35	0.31	0.101	0.656	0.823	0.0379	0.022	0.949	0.896	OG0032973
Cpra_DN37312_c0_g1-OG0020267	NA	NA	1.429	0.201	0.0325	1.305	0.195	0.0445	-0.124	0.996	0.877	1.366	0.0331	0.00461	OG0020267
Cpra_DN37313_c0_g2-OG0017520	non-specific phospholipase C1	0	0.377	0.72	0.423	0.729	0.373	0.139	0.353	0.976	0.592	0.553	0.264	0.103	OG0017520
Cpra_DN37313_c0_g4-OG0060353	NA	NA	-1.089	0.76	0.481	-0.384	0.911	0.798	0.705	0.985	0.722	-0.734	0.703	0.51	OG0060353
Cpra_DN37313_c1_g1-OG0018157	Clathrin, heavy chain	1.06e-155	-0.425	0.543	0.23	-1.656	0.0194	0.000845	-1.23	0.816	0.0279	-1.026	0.0407	0.00626	OG0018157
Cpra_DN37314_c0_g1-OG0015282	light-harvesting chlorophyll-protein complex I subunit A4	6.18e-49	0.193	0.915	0.772	-0.327	0.82	0.631	-0.52	0.975	0.588	-0.064	0.946	0.889	OG0015282
Cpra_DN37314_c0_g2-OG0015282	light-harvesting chlorophyll-protein complex I subunit A4	6.18e-49	0.101	0.92	0.784	0.031	0.974	0.934	-0.071	0.996	0.892	0.066	0.891	0.791	OG0015282
Cpra_DN37314_c0_g3-OG0015282	light-harvesting chlorophyll-protein complex I subunit A4	6.18e-49	-0.248	0.912	0.764	-0.448	0.79	0.582	-0.2	0.994	0.859	-0.35	0.723	0.537	OG0015282
Cpra_DN37314_c1_g1-OG0027444	adenosine kinase 1	4.23e-172	-0.514	0.172	0.0243	-0.493	0.152	0.0291	0.021	0.999	0.94	-0.504	0.0245	0.00295	OG0027444
Cpra_DN37315_c0_g2-OG0025561	NA	NA	1.513	0.44	0.147	0.035	0.99	0.973	-1.478	0.934	0.282	0.726	0.519	0.305	OG0025561
Cpra_DN37316_c0_g1-OG0020140	Cyclophilin-like peptidyl-prolyl cis-trans isomerase family protein	0	0.357	0.363	0.0998	0.022	0.965	0.914	-0.336	0.929	0.254	0.189	0.42	0.215	OG0020140
Cpra_DN37316_c0_g2-OG0020140	Cyclophilin-like peptidyl-prolyl cis-trans isomerase family protein	0	-0.129	0.827	0.593	0.713	0.0947	0.013	0.843	0.816	0.0303	0.294	0.381	0.183	OG0020140
Cpra_DN37317_c2_g1-OG0010981	RNA-dependent RNA polymerase family protein	0	0.25	0.73	0.437	0.512	0.364	0.133	0.261	0.972	0.566	0.38	0.263	0.102	OG0010981
Cpra_DN37317_c2_g2-OG0010981	RNA-dependent RNA polymerase family protein	0	0.5	0.264	0.0537	-0.099	0.845	0.672	-0.599	0.873	0.0926	0.2	0.506	0.293	OG0010981
Cpra_DN37317_c2_g3-OG0017674	RNA-dependent RNA polymerase family protein	0	0.668	0.417	0.132	-0.01	0.993	0.981	-0.678	0.931	0.269	0.334	0.495	0.282	OG0017674
Cpra_DN37317_c2_g4-OG0043414	RNA-dependent RNA polymerase family protein	7.93e-62	-1.695	0.761	0.482	-0.051	0.993	0.982	1.645	0.975	0.585	-0.979	0.774	0.609	OG0043414
Cpra_DN37317_c2_g5-OG0017674	RNA-dependent RNA polymerase family protein	0	-0.052	0.959	0.879	-0.442	0.475	0.218	-0.39	0.953	0.426	-0.247	0.532	0.318	OG0017674
Cpra_DN37318_c0_g1-OG0043976	Tetratricopeptide repeat (TPR)-like superfamily protein	0	-0.187	0.73	0.437	0.167	0.723	0.485	0.354	0.938	0.304	-0.01	0.979	0.954	OG0043976
Cpra_DN37318_c0_g2-OG0043976	Tetratricopeptide repeat (TPR)-like superfamily protein	0	0.112	0.934	0.816	0.869	0.322	0.107	0.756	0.935	0.286	0.478	0.4	0.198	OG0043976
Cpra_DN37319_c0_g1-OG0043984	Ribosomal protein L6 family protein	6.51e-124	-0.982	0.277	0.0587	-0.036	0.976	0.939	0.946	0.91	0.167	-0.508	0.369	0.174	OG0043984
Cpra_DN37319_c0_g2-OG0020591	NA	NA	-0.195	0.895	0.727	-1.366	0.151	0.0287	-1.171	0.905	0.154	-0.802	0.216	0.0759	OG0020591
Cpra_DN37319_c0_g3-OG0017810	F-box/RNI-like superfamily protein	1.19e-75	-0.585	0.297	0.0676	-0.164	0.786	0.576	0.421	0.94	0.321	-0.375	0.245	0.0919	OG0017810
Cpra_DN37319_c0_g4-OG0020591	NA	NA	-0.848	0.785	0.519	1.443	0.52	0.256	2.291	0.913	0.192	0.388	0.838	0.705	OG0020591
Cpra_DN37319_c0_g5-OG0022969	Ribosomal protein L6 family protein	3.03e-180	0.603	0.711	0.411	-0.804	0.569	0.304	-1.407	0.918	0.206	-0.065	0.954	0.904	OG0022969
Cpra_DN37319_c0_g6-OG0017810	F-box/RNI-like superfamily protein	1.19e-75	0.489	0.782	0.514	1.649	0.196	0.045	1.16	0.933	0.277	1.089	0.194	0.0643	OG0017810
Cpra_DN37319_c0_g7-OG0060362	magnesium-chelatase subunit chlH, chloroplast, putative / Mg-protoporphyrin IX chelatase, putative (CHLH)	0	0.947	0.113	0.0114	0.593	0.267	0.0767	-0.353	0.953	0.424	0.769	0.0308	0.00413	OG0060362
Cpra_DN37320_c1_g1-OG0033728	ATP binding microtubule motor family protein	0	-0.206	0.654	0.341	0.015	0.979	0.945	0.221	0.959	0.468	-0.096	0.71	0.52	OG0033728
Cpra_DN37322_c0_g1-OG0022721	NA	NA	0.541	0.696	0.392	0.549	0.63	0.37	0.008	1	0.995	0.546	0.399	0.198	OG0022721
Cpra_DN37322_c2_g2-OG0043986	RNA-binding (RRM/RBD/RNP motifs) family protein	5.3e-119	0.042	0.969	0.903	0.557	0.37	0.137	0.515	0.939	0.31	0.294	0.465	0.254	OG0043986
Cpra_DN37323_c0_g2-OG0043991	NA	NA	1.229	0.257	0.0508	0.457	0.682	0.431	-0.772	0.943	0.349	0.851	0.171	0.0533	OG0043991
Cpra_DN37324_c0_g1-OG0022049	NA	NA	0.286	0.824	0.587	-0.558	0.572	0.308	-0.845	0.932	0.271	-0.13	0.857	0.736	OG0022049
Cpra_DN37324_c0_g2-OG0022049	NA	NA	0.19	0.838	0.612	-0.369	0.6	0.336	-0.559	0.938	0.303	-0.089	0.859	0.74	OG0022049
Cpra_DN37324_c0_g3-OG0022049	NA	NA	1.623	0.491	0.186	-0.54	0.82	0.63	-2.164	0.912	0.185	0.495	0.754	0.579	OG0022049
Cpra_DN37325_c0_g1-OG0033725	Lung seven transmembrane receptor family protein	0	0.412	0.451	0.156	0.696	0.15	0.0283	0.283	0.961	0.473	0.554	0.0681	0.0134	OG0033725
Cpra_DN37325_c1_g1-OG0033724	Lung seven transmembrane receptor family protein	1.14e-133	0.144	0.848	0.631	-0.093	0.889	0.752	-0.237	0.974	0.574	0.024	0.955	0.906	OG0033724
Cpra_DN37326_c0_g1-OG0043972	NA	NA	-0.437	0.326	0.0809	0.008	0.989	0.971	0.445	0.913	0.191	-0.214	0.434	0.226	OG0043972
Cpra_DN37326_c0_g2-OG0043972	NA	NA	-0.238	0.708	0.407	-0.167	0.775	0.558	0.071	0.994	0.858	-0.202	0.516	0.302	OG0043972
Cpra_DN37327_c1_g1-OG0006077	NA	NA	1.879	0.496	0.191	0.569	0.828	0.642	-1.31	0.956	0.448	1.152	0.456	0.246	OG0006077
Cpra_DN37327_c1_g2-OG0006077	NA	NA	0.841	0.343	0.0895	1.042	0.197	0.0453	0.201	0.988	0.755	0.94	0.0603	0.0112	OG0006077
Cpra_DN37327_c1_g3-OG0006077	NA	NA	1.673	0.449	0.154	0.663	0.753	0.527	-1.01	0.963	0.502	1.136	0.337	0.151	OG0006077
Cpra_DN37327_c1_g4-OG0006077	NA	NA	-0.152	0.933	0.813	0.942	0.421	0.173	1.094	0.929	0.254	0.385	0.623	0.414	OG0006077
Cpra_DN37327_c2_g1-OG0060351	RING/U-box superfamily protein	1.38e-46	1.032	0.328	0.0819	0.388	0.719	0.48	-0.644	0.95	0.407	0.711	0.232	0.0843	OG0060351
Cpra_DN37328_c0_g1-OG0043989	NA	NA	-2.29	0.202	0.0329	0.22	0.917	0.808	2.51	0.856	0.0757	-0.987	0.408	0.205	OG0043989
Cpra_DN37328_c0_g2-OG0043990	PLANT CADMIUM RESISTANCE 2	3.37e-42	5.945	0.000288	3.2e-07	6.222	0.000297	2.78e-07	0.277	0.983	0.681	6.077	3.47e-06	2.19e-09	OG0043990
Cpra_DN37328_c0_g3-OG0043990	PLANT CADMIUM RESISTANCE 2	3.37e-42	5.132	0.00339	2.74e-05	5.214	0.00333	3.53e-05	0.082	0.999	0.928	5.17	8.29e-05	4.01e-07	OG0043990
Cpra_DN37328_c0_g5-OG0043989	NA	NA	0.563	0.858	0.65	2.914	0.21	0.0507	2.351	0.912	0.186	1.616	0.303	0.128	OG0043989
Cpra_DN3733_c0_g1-OG0022333	NA	NA	7.992	0.211	0.0355	0.64	0.926	0.827	-7.353	0.887	0.119	3.299	0.238	0.088	OG0022333
Cpra_DN37330_c0_g1-OG0033714	bromodomain and extraterminal domain protein 10	0	0.194	0.577	0.26	0.191	0.533	0.269	-0.003	1	0.988	0.192	0.28	0.113	OG0033714
Cpra_DN37332_c0_g1-OG0060347	O-fucosyltransferase family protein	1.49e-159	-0.484	0.689	0.383	0.02	0.99	0.972	0.504	0.966	0.524	-0.243	0.716	0.528	OG0060347
Cpra_DN37332_c2_g2-OG0015107	NA	NA	1.993	0.113	0.0115	1.846	0.133	0.023	-0.147	0.996	0.888	1.927	0.0146	0.00139	OG0015107
Cpra_DN37332_c2_g3-OG0043968	Duplicated homeodomain-like superfamily protein	0	0.485	0.471	0.171	0.428	0.485	0.226	-0.057	0.997	0.905	0.457	0.197	0.0656	OG0043968
Cpra_DN37334_c0_g1-OG0060354	NA	NA	-0.771	0.567	0.251	0.062	0.969	0.922	0.833	0.946	0.367	-0.341	0.652	0.447	OG0060354
Cpra_DN37334_c4_g2-OG0019645	disease resistance protein (TIR-NBS-LRR class)	1.47e-73	0.604	0.625	0.31	1.578	0.118	0.0189	0.974	0.927	0.243	1.103	0.0978	0.0229	OG0019645
Cpra_DN37334_c4_g3-OG0019645	disease resistance protein (TIR-NBS-LRR class)	1.47e-73	0.34	0.72	0.423	1.178	0.116	0.0184	0.839	0.912	0.178	0.752	0.127	0.0339	OG0019645
Cpra_DN37334_c4_g4-OG0033716	disease resistance protein (TIR-NBS-LRR class)	2.78e-71	0.467	0.716	0.417	0.723	0.471	0.214	0.256	0.987	0.744	0.597	0.321	0.14	OG0033716
Cpra_DN37335_c1_g1-OG0060349	Rad23 UV excision repair protein family	0	-0.338	0.337	0.0868	-0.199	0.553	0.288	0.139	0.976	0.592	-0.269	0.169	0.0521	OG0060349
Cpra_DN37335_c1_g2-OG0033715	Rad23 UV excision repair protein family	0	-0.802	0.313	0.0747	-1.27	0.0864	0.0112	-0.468	0.954	0.429	-1.035	0.029	0.00377	OG0033715
Cpra_DN37336_c2_g2-OG0033727	Cyclase family protein	0	-0.52	0.587	0.27	-0.212	0.829	0.644	0.308	0.982	0.636	-0.366	0.46	0.25	OG0033727
Cpra_DN37337_c0_g1-OG0023351	H[+]-ATPase 3	0	-0.668	0.634	0.32	0.941	0.443	0.191	1.609	0.888	0.123	0.102	0.919	0.839	OG0023351
Cpra_DN37337_c0_g2-OG0023351	H[+]-ATPase 3	0	-0.469	0.536	0.223	0.291	0.694	0.447	0.761	0.911	0.175	-0.097	0.852	0.728	OG0023351
Cpra_DN37338_c0_g1-OG0043978	myb-like transcription factor family protein	0	0.372	0.617	0.301	1.013	0.109	0.0164	0.641	0.921	0.216	0.686	0.0929	0.0212	OG0043978
Cpra_DN37341_c0_g4-OG0003742	LOW protein: F-box/kelch-repeat protein (DUF295)	1.68e-107	-0.415	0.783	0.517	-0.035	0.983	0.956	0.381	0.982	0.665	-0.218	0.774	0.608	OG0003742
Cpra_DN37341_c0_g5-OG0027443	LOW protein: F-box/kelch-repeat protein (DUF295)	4.84e-55	0.006	0.998	0.99	-0.768	0.368	0.136	-0.774	0.933	0.273	-0.382	0.5	0.287	OG0027443
Cpra_DN37341_c0_g6-OG0027443	LOW protein: F-box/kelch-repeat protein (DUF295)	4.84e-55	0.552	0.643	0.33	-0.198	0.868	0.714	-0.75	0.941	0.339	0.166	0.816	0.671	OG0027443
Cpra_DN37342_c0_g1-OG0000025	ATPase family associated with various cellular activities (AAA)	9.28e-64	-6.649	0.215	0.0368	-0.962	0.844	0.67	5.687	0.886	0.114	-3.003	0.26	0.1	OG0000025
Cpra_DN37342_c1_g1-OG0043987	NA	NA	0.029	0.996	0.983	0.031	0.993	0.981	0.002	1	1	0.03	0.989	0.975	OG0043987
Cpra_DN37342_c1_g3-OG0017989	NA	NA	1.049	0.239	0.0445	0.402	0.643	0.385	-0.647	0.941	0.326	0.716	0.16	0.0481	OG0017989
Cpra_DN37343_c0_g1-OG0043973	myosin-like protein XIG	3.37e-133	0.384	0.835	0.606	0.646	0.651	0.393	0.262	0.991	0.806	0.515	0.523	0.308	OG0043973
Cpra_DN37346_c0_g1-OG0018979	trichohyalin, putative (DUF3444)	NA	0.189	0.829	0.596	-0.16	0.833	0.652	-0.348	0.963	0.493	0.014	0.979	0.954	OG0018979
Cpra_DN37346_c0_g2-OG0018979	trichohyalin, putative (DUF3444)	NA	0.092	0.919	0.78	-0.033	0.968	0.92	-0.125	0.989	0.787	0.029	0.95	0.897	OG0018979
Cpra_DN37346_c0_g3-OG0018980	early endosome antigen-like protein, putative (DUF3444)	NA	-1.455	0.0307	0.00116	-1.776	0.0114	0.000335	-0.321	0.963	0.488	-1.613	0.000966	2.17e-05	OG0018980
Cpra_DN37347_c1_g1-OG0021941	target of AVRB operation1	NA	-0.269	0.923	0.788	0.943	0.609	0.346	1.213	0.948	0.384	0.359	0.779	0.617	OG0021941
Cpra_DN37347_c1_g3-OG0021941	target of AVRB operation1	NA	0.181	0.907	0.754	0.074	0.957	0.896	-0.107	0.996	0.893	0.125	0.859	0.739	OG0021941
Cpra_DN37347_c2_g2-OG0043980	Disease resistance protein (TIR-NBS-LRR class)	2.93e-74	1.201	0.102	0.00953	2.967	0.00329	3.45e-05	1.767	0.773	0.00931	2.019	0.00538	0.000309	OG0043980
Cpra_DN37347_c2_g3-OG0043980	Disease resistance protein (TIR-NBS-LRR class)	2.93e-74	0.351	0.821	0.582	0.579	0.629	0.368	0.228	0.991	0.799	0.465	0.502	0.289	OG0043980
Cpra_DN37347_c2_g4-OG0060357	ribosomal protein L29 family protein	3.76e-50	-0.464	0.388	0.114	-1.369	0.0162	0.000617	-0.906	0.827	0.0395	-0.912	0.0222	0.00255	OG0060357
Cpra_DN37350_c1_g1-OG0016992	hypothetical protein	NA	-2.743	0.00367	3.05e-05	-2.385	0.00561	9.01e-05	0.358	0.963	0.496	-2.565	0.000143	9.74e-07	OG0016992
Cpra_DN37350_c1_g2-OG0016992	hypothetical protein	NA	-1.958	0.00611	7.38e-05	-2.509	0.00201	1.28e-05	-0.551	0.919	0.21	-2.228	0.000143	9.79e-07	OG0016992
Cpra_DN37351_c0_g1-OG0033722	vesicle-associated membrane protein 721	1.09e-152	-0.077	0.812	0.567	-0.259	0.264	0.0755	-0.182	0.943	0.346	-0.168	0.264	0.103	OG0033722
Cpra_DN37351_c1_g1-OG0043141	ribosomal protein L5 B	1.91e-96	-0.412	0.715	0.416	0.642	0.493	0.232	1.054	0.908	0.165	0.097	0.896	0.8	OG0043141
Cpra_DN37351_c2_g2-OG0027448	synaptobrevin-related protein 1	6.2e-157	0.035	0.989	0.964	-0.053	0.977	0.942	-0.087	0.999	0.935	-0.012	0.992	0.981	OG0027448
Cpra_DN37352_c0_g1-OG0030163	hydroxyproline-rich glycoprotein family protein	NA	-0.418	0.735	0.445	-0.142	0.907	0.79	0.276	0.985	0.717	-0.279	0.651	0.446	OG0030163
Cpra_DN37354_c0_g1-OG0027073	LMBR1-like membrane protein	0	-0.61	0.237	0.0435	-0.063	0.92	0.815	0.547	0.911	0.172	-0.336	0.285	0.116	OG0027073
Cpra_DN37354_c1_g1-OG0043982	ARM repeat superfamily protein	1.2e-94	0.362	0.722	0.426	-0.799	0.3	0.0948	-1.16	0.867	0.0864	-0.227	0.718	0.53	OG0043982
Cpra_DN37354_c1_g3-OG0043982	ARM repeat superfamily protein	1.2e-94	-0.072	0.981	0.94	-0.334	0.885	0.746	-0.263	0.994	0.85	-0.193	0.881	0.775	OG0043982
Cpra_DN37356_c0_g1-OG0033568	NA	NA	-1.369	0.133	0.0153	-0.083	0.941	0.86	1.286	0.859	0.0795	-0.722	0.216	0.076	OG0033568
Cpra_DN37358_c0_g1-OG0027449	NOP56-like pre RNA processing ribonucleoprotein	4.97e-55	-0.571	0.458	0.161	-0.253	0.741	0.511	0.318	0.972	0.562	-0.41	0.319	0.138	OG0027449
Cpra_DN37358_c0_g3-OG0033726	Transducin family protein / WD-40 repeat family protein	7.23e-64	0.549	0.646	0.333	0.533	0.608	0.345	-0.017	1	0.982	0.541	0.357	0.165	OG0033726
Cpra_DN37358_c0_g8-OG0020592	recA DNA recombination family protein	1.77e-87	0.489	0.887	0.711	0.446	0.885	0.746	-0.043	1	0.981	0.472	0.785	0.625	OG0020592
Cpra_DN37358_c0_g9-OG0020592	recA DNA recombination family protein	1.77e-87	1.703	0.536	0.223	1.163	0.662	0.408	-0.539	0.988	0.77	1.449	0.335	0.149	OG0020592
Cpra_DN37361_c1_g1-OG0042096	pre-rRNA-processing TSR1-like protein	1.14e-160	0.134	0.904	0.748	0.18	0.84	0.663	0.046	0.999	0.938	0.157	0.751	0.575	OG0042096
Cpra_DN37362_c0_g1-OG0022796	ribosomal protein S16	1.31e-76	-0.187	0.875	0.686	-1.251	0.135	0.0238	-1.064	0.894	0.13	-0.707	0.211	0.0733	OG0022796
Cpra_DN37362_c0_g2-OG0022796	ribosomal protein S16	1.31e-76	-0.867	0.467	0.168	-0.638	0.58	0.316	0.229	0.99	0.79	-0.757	0.233	0.085	OG0022796
Cpra_DN37362_c0_g3-OG0022005	ribosomal protein S16	NA	0.327	0.805	0.555	-0.943	0.333	0.114	-1.27	0.892	0.126	-0.302	0.685	0.487	OG0022005
Cpra_DN37363_c0_g1-OG0033723	hypothetical protein	0	-1.139	0.053	0.00299	-0.909	0.0841	0.0106	0.229	0.975	0.582	-1.024	0.0058	0.000348	OG0033723
Cpra_DN37365_c1_g1-OG0000003	NA	NA	-0.053	0.966	0.898	0.259	0.762	0.54	0.313	0.978	0.603	0.102	0.847	0.719	OG0000003
Cpra_DN37365_c1_g2-OG0023352	NA	NA	-0.007	0.998	0.992	0.519	0.678	0.426	0.525	0.972	0.566	0.248	0.741	0.561	OG0023352
Cpra_DN37366_c2_g1-OG0033719	6B-interacting protein 1-like 1	0	-0.296	0.534	0.222	-0.192	0.67	0.417	0.104	0.988	0.753	-0.244	0.328	0.145	OG0033719
Cpra_DN37366_c2_g2-OG0060358	6B-interacting protein 1-like 1	3.95e-43	-0.521	0.236	0.0432	-0.204	0.641	0.382	0.316	0.941	0.342	-0.362	0.152	0.0445	OG0060358
Cpra_DN37366_c3_g1-OG0033718	protein kinase family protein	5.34e-139	0.447	0.32	0.0781	0.324	0.44	0.188	-0.123	0.985	0.712	0.386	0.121	0.0314	OG0033718
Cpra_DN37370_c0_g1-OG0027445	Root hair defective 3 GTP-binding protein (RHD3)	0	-0.891	0.744	0.458	-0.346	0.904	0.783	0.545	0.988	0.747	-0.635	0.657	0.453	OG0027445
Cpra_DN37370_c1_g1-OG0043974	NA	NA	-0.047	0.971	0.912	-0.74	0.313	0.102	-0.693	0.931	0.265	-0.399	0.411	0.207	OG0043974
Cpra_DN37370_c2_g1-OG0027445	Root hair defective 3 GTP-binding protein (RHD3)	0	1.179	0.202	0.0328	0.456	0.622	0.361	-0.723	0.938	0.307	0.821	0.129	0.0347	OG0027445
Cpra_DN37371_c0_g1-OG0043975	DEK domain-containing chromatin associated protein	2.32e-110	0.324	0.937	0.823	2.004	0.474	0.217	1.68	0.956	0.448	1.098	0.496	0.283	OG0043975
Cpra_DN37373_c0_g1-OG0023355	NA	NA	0.658	0.874	0.684	-0.518	0.9	0.775	-1.176	0.982	0.645	0.108	0.958	0.912	OG0023355
Cpra_DN37373_c2_g1-OG0000003	NA	NA	-0.447	0.8	0.546	-0.088	0.959	0.901	0.359	0.987	0.731	-0.261	0.76	0.587	OG0000003
Cpra_DN37373_c2_g2-OG0000003	NA	NA	-0.28	0.829	0.596	0.931	0.297	0.0932	1.211	0.887	0.12	0.343	0.615	0.404	OG0000003
Cpra_DN37373_c2_g3-OG0000003	NA	NA	-0.865	0.455	0.158	0.151	0.904	0.784	1.016	0.923	0.225	-0.331	0.634	0.427	OG0000003
Cpra_DN37374_c1_g1-OG0043971	NA	NA	0.803	0.413	0.13	-0.558	0.526	0.262	-1.361	0.853	0.0724	0.102	0.895	0.799	OG0043971
Cpra_DN37377_c0_g1-OG0043969	Major facilitator superfamily protein	0	1.506	0.0389	0.00173	1.324	0.0477	0.00394	-0.182	0.985	0.717	1.415	0.0028	0.000112	OG0043969
Cpra_DN37377_c0_g4-OG0031713	alpha/beta-Hydrolases superfamily protein	4.69e-82	0.228	0.905	0.75	1.31	0.315	0.103	1.083	0.939	0.311	0.746	0.357	0.166	OG0031713
Cpra_DN37378_c2_g1-OG0027450	DEA(D/H)-box RNA helicase family protein	6.98e-126	0.232	0.762	0.485	0.442	0.453	0.199	0.211	0.982	0.651	0.337	0.341	0.154	OG0027450
Cpra_DN37379_c0_g1-OG0027446	sequence-specific DNA binding transcription factor	2.61e-155	-0.162	0.815	0.573	-0.292	0.586	0.322	-0.13	0.988	0.75	-0.227	0.467	0.256	OG0027446
Cpra_DN37379_c0_g4-OG0027446	sequence-specific DNA binding transcription factor	2.61e-155	-0.937	0.387	0.114	-0.311	0.798	0.595	0.626	0.956	0.439	-0.642	0.302	0.128	OG0027446
Cpra_DN37383_c0_g1-OG0023356	IKI3 family protein	0	0.182	0.809	0.561	-0.308	0.603	0.339	-0.49	0.934	0.282	-0.06	0.89	0.79	OG0023356
Cpra_DN37383_c0_g3-OG0023356	IKI3 family protein	0	-0.542	0.854	0.643	0.5	0.834	0.652	1.042	0.965	0.516	0.007	0.997	0.993	OG0023356
Cpra_DN37385_c0_g3-OG0023353	subtilisin-like serine protease 3	0	-0.122	0.903	0.744	-0.804	0.218	0.054	-0.681	0.921	0.214	-0.463	0.285	0.116	OG0023353
Cpra_DN37386_c0_g3-OG0041077	NA	NA	-1.041	0.246	0.0471	1.331	0.118	0.0187	2.372	0.732	0.00497	0.113	0.911	0.825	OG0041077
Cpra_DN37387_c0_g3-OG0043977	hypothetical protein	3.96e-81	-0.102	0.918	0.779	0.439	0.502	0.24	0.542	0.938	0.305	0.172	0.703	0.51	OG0043977
Cpra_DN37389_c0_g1-OG0060348	NA	NA	0.374	0.761	0.483	-1.65	0.0903	0.012	-2.023	0.809	0.0211	-0.6	0.447	0.237	OG0060348
Cpra_DN37393_c0_g1-OG0043988	NA	NA	-0.502	0.764	0.488	0.805	0.537	0.273	1.307	0.921	0.218	0.157	0.874	0.763	OG0043988
Cpra_DN37395_c2_g2-OG0026893	ubiquitin-specific protease 20	1.83e-153	0.02	0.987	0.957	0.58	0.374	0.14	0.561	0.936	0.296	0.297	0.487	0.275	OG0026893
Cpra_DN37395_c3_g3-OG0043844	serine carboxypeptidase-like 7	1.1e-62	-0.605	0.627	0.313	-1.009	0.322	0.107	-0.404	0.98	0.626	-0.808	0.186	0.0603	OG0043844
Cpra_DN37397_c0_g2-OG0043985	FAR1-related sequence 5	0	1.033	0.204	0.0333	1.12	0.139	0.0249	0.087	0.996	0.885	1.076	0.025	0.00304	OG0043985
Cpra_DN37397_c2_g1-OG0033721	SNF1-related protein kinase 2.2	0	0.244	0.633	0.319	0.357	0.401	0.158	0.113	0.987	0.74	0.301	0.235	0.0862	OG0033721
Cpra_DN37397_c3_g1-OG0027447	sucrose nonfermenting 1(SNF1)-related protein kinase 2.3	0	0.458	0.426	0.139	0.241	0.669	0.416	-0.217	0.978	0.6	0.349	0.261	0.101	OG0027447
Cpra_DN37397_c4_g2-OG0027447	sucrose nonfermenting 1(SNF1)-related protein kinase 2.3	0	0.6	0.847	0.629	0.399	0.897	0.769	-0.201	0.998	0.917	0.509	0.729	0.545	OG0027447
Cpra_DN37398_c0_g1-OG0026354	splicing factor Prp18 family protein	2.3e-55	-0.072	0.954	0.865	0.064	0.95	0.879	0.135	0.992	0.819	-0.004	0.996	0.99	OG0026354
Cpra_DN37399_c1_g1-OG0033720	Transducin/WD40 repeat-like superfamily protein	9.43e-102	0.347	0.827	0.593	-0.125	0.933	0.845	-0.472	0.978	0.607	0.11	0.897	0.801	OG0033720
Cpra_DN37399_c1_g3-OG0060360	Transducin/WD40 repeat-like superfamily protein	9.58e-115	-0.504	0.868	0.67	-0.678	0.766	0.546	-0.174	0.999	0.92	-0.594	0.61	0.4	OG0060360
Cpra_DN37399_c1_g4-OG0043983	Transducin/WD40 repeat-like superfamily protein	5.46e-147	0.438	0.785	0.519	0.945	0.413	0.167	0.507	0.975	0.587	0.7	0.322	0.141	OG0043983
Cpra_DN37399_c1_g5-OG0060361	Transducin/WD40 repeat-like superfamily protein	1.89e-45	-0.742	0.859	0.652	-1.617	0.581	0.317	-0.875	0.985	0.724	-1.188	0.44	0.231	OG0060361
Cpra_DN37399_c1_g6-OG0033720	Transducin/WD40 repeat-like superfamily protein	9.43e-102	-0.375	0.753	0.47	-0.059	0.964	0.912	0.316	0.982	0.669	-0.223	0.72	0.533	OG0033720
Cpra_DN3740_c0_g1-OG0061702	NA	NA	-1.174	0.643	0.33	-1.04	0.589	0.325	0.134	0.999	0.925	-1.098	0.341	0.154	OG0061702
Cpra_DN37400_c1_g5-OG0027521	HEAT/U-box domain-containing protein	0	0.61	0.446	0.152	1.099	0.129	0.0219	0.489	0.949	0.402	0.849	0.0618	0.0116	OG0027521
Cpra_DN37402_c0_g1-OG0019641	nuclear DEIH-boxhelicase	0	-0.168	0.934	0.816	0.525	0.731	0.495	0.693	0.966	0.527	0.163	0.86	0.742	OG0019641
Cpra_DN37404_c0_g1-OG0033800	homeotic protein regulator	0	-0.142	0.947	0.848	0.732	0.598	0.334	0.873	0.951	0.412	0.295	0.747	0.57	OG0033800
Cpra_DN37404_c1_g1-OG0060499	homeotic protein regulator	0	-0.167	0.908	0.755	0.975	0.284	0.0859	1.142	0.901	0.149	0.419	0.522	0.308	OG0060499
Cpra_DN37404_c2_g1-OG0044097	SNF2/Brahma-type chromatin-remodeling protein CHR12	0	0.008	0.992	0.973	0.724	0.0735	0.00834	0.716	0.831	0.0438	0.366	0.215	0.0749	OG0044097
Cpra_DN37407_c1_g1-OG0060502	F-box/RNI-like superfamily protein	0	-0.284	0.761	0.482	-0.677	0.331	0.113	-0.393	0.963	0.491	-0.481	0.261	0.101	OG0060502
Cpra_DN37409_c1_g1-OG0027518	NA	NA	-0.758	0.514	0.205	-0.952	0.341	0.119	-0.194	0.991	0.809	-0.856	0.155	0.0459	OG0027518
Cpra_DN37410_c1_g2-OG0022865	Disease resistance protein (CC-NBS-LRR class) family	7.43e-106	0.542	0.357	0.0968	0.727	0.17	0.0352	0.186	0.982	0.666	0.634	0.0551	0.00979	OG0022865
Cpra_DN37410_c1_g3-OG0027527	Disease resistance protein (CC-NBS-LRR class) family	1.77e-113	-0.261	0.935	0.819	1.122	0.625	0.364	1.383	0.953	0.421	0.394	0.786	0.627	OG0027527
