## Supplementary material for "Phylotranscriptomics provides a treasure trove of flood tolerance mechanisms in the Cardamineae tribe": SupplementalData_S2b_FCs_bygene_speciesspecific.txt (part 5 of 17)

gene	Description	Eval	sub1.logFC	sub1.FDR	sub1.PValue	sub2.logFC	sub2.FDR	sub2.PValue	subTxT.logFC	subTxT.FDR	subTxT.PValue	subM.logFC	subM.FDR	subM.PValue	OG
Cpra_DN37410_c1_g4-OG0001786	Disease resistance protein (CC-NBS-LRR class) family	2.43e-92	1.395	0.429	0.141	-0.429	0.807	0.61	-1.824	0.905	0.154	0.423	0.713	0.524	OG0001786
Cpra_DN37410_c1_g6-OG0023405	Disease resistance protein (CC-NBS-LRR class) family	2.47e-58	0.077	0.954	0.866	0.807	0.303	0.0968	0.73	0.933	0.275	0.453	0.383	0.185	OG0023405
Cpra_DN37412_c2_g1-OG0044109	NA	NA	-0.341	0.704	0.402	0.915	0.193	0.0436	1.255	0.838	0.0481	0.283	0.621	0.411	OG0044109
Cpra_DN37412_c2_g3-OG0044109	NA	NA	-0.467	0.524	0.213	0.127	0.873	0.723	0.594	0.929	0.259	-0.168	0.709	0.519	OG0044109
Cpra_DN37413_c0_g1-OG0033807	ARF-GAP domain 2	1.64e-178	-0.67	0.116	0.0119	-0.909	0.0323	0.00203	-0.239	0.957	0.451	-0.79	0.0057	0.00034	OG0033807
Cpra_DN37414_c0_g1-OG0060517	NA	NA	-0.309	0.681	0.373	-0.756	0.2	0.0464	-0.447	0.945	0.362	-0.533	0.154	0.0453	OG0060517
Cpra_DN37415_c0_g5-OG0060508	actin depolymerizing factor 9	3.27e-61	0.761	0.534	0.222	1.946	0.0861	0.0111	1.185	0.913	0.191	1.32	0.0657	0.0128	OG0060508
Cpra_DN37416_c0_g1-OG0044106	Gls protein (DUF810)	0	-0.241	0.77	0.498	0.074	0.928	0.832	0.315	0.966	0.528	-0.083	0.855	0.732	OG0044106
Cpra_DN37416_c0_g4-OG0060511	Gls protein (DUF810)	0	0.799	0.313	0.0747	0.748	0.292	0.0904	-0.051	0.999	0.93	0.774	0.0744	0.0152	OG0060511
Cpra_DN37416_c0_g5-OG0044105	Gls protein (DUF810)	0	0.043	0.995	0.981	-1.148	0.749	0.521	-1.191	0.979	0.616	-0.451	0.818	0.673	OG0044105
Cpra_DN37416_c0_g6-OG0044105	Gls protein (DUF810)	0	-0.71	0.846	0.627	-0.208	0.956	0.893	0.502	0.991	0.812	-0.474	0.795	0.64	OG0044105
Cpra_DN37420_c0_g1-OG0033808	Adaptor protein complex AP-1, gamma subunit	0	0.196	0.739	0.449	0.313	0.498	0.237	0.117	0.988	0.746	0.255	0.353	0.162	OG0033808
Cpra_DN37420_c0_g2-OG0044104	gamma-adaptin 1	0	0.852	0.293	0.0656	0.608	0.418	0.171	-0.243	0.984	0.683	0.731	0.105	0.0254	OG0044104
Cpra_DN37421_c0_g1-OG0044108	UDP-galactose transporter 5	3.84e-53	-0.138	0.876	0.687	-0.551	0.361	0.131	-0.412	0.949	0.402	-0.345	0.363	0.17	OG0044108
Cpra_DN37421_c0_g3-OG0019092	UDP-galactose transporter 5	NA	-0.251	0.766	0.491	0.27	0.705	0.461	0.521	0.94	0.319	0.009	0.988	0.972	OG0019092
Cpra_DN37421_c1_g1-OG0023401	Disease resistance protein (CC-NBS-LRR class) family	5.02e-115	1.571	0.265	0.0542	2.494	0.0733	0.00828	0.923	0.948	0.395	2.017	0.0223	0.00257	OG0023401
Cpra_DN37421_c1_g2-OG0023401	Disease resistance protein (CC-NBS-LRR class) family	5.02e-115	0.559	0.39	0.115	1.014	0.0865	0.0112	0.455	0.941	0.342	0.787	0.039	0.00587	OG0023401
Cpra_DN37421_c1_g3-OG0020603	Disease resistance protein (CC-NBS-LRR class) family	7.57e-66	0.654	0.347	0.0916	0.246	0.732	0.497	-0.408	0.954	0.427	0.45	0.246	0.0923	OG0020603
Cpra_DN37422_c0_g3-OG0042757	Auxin-responsive family protein	1.68e-72	-0.061	0.983	0.945	0.001	0.999	0.995	0.063	1	0.96	-0.031	0.984	0.963	OG0042757
Cpra_DN37423_c0_g1-OG0060500	Leucine-rich repeat protein kinase family protein	7.22e-142	-1.027	0.513	0.204	1.705	0.25	0.0684	2.732	0.823	0.0365	0.198	0.879	0.772	OG0060500
Cpra_DN37423_c2_g1-OG0033803	somatic embryogenesis receptor-like kinase 4	0	0.94	0.096	0.00856	-0.096	0.882	0.741	-1.036	0.816	0.0278	0.419	0.3	0.126	OG0033803
Cpra_DN37423_c2_g3-OG0027520	Leucine-rich repeat protein kinase family protein	0	-0.075	0.937	0.822	-0.059	0.942	0.862	0.017	1	0.972	-0.067	0.877	0.768	OG0027520
Cpra_DN37423_c2_g4-OG0033804	NSP-interacting kinase 1	0	-1.279	0.36	0.0984	0.757	0.566	0.302	2.035	0.852	0.0693	-0.258	0.807	0.657	OG0033804
Cpra_DN37425_c0_g1-OG0044111	Homeobox-leucine zipper family protein / lipid-binding START domain-containing protein	0	0.182	0.863	0.66	0.146	0.873	0.723	-0.036	1	0.951	0.164	0.738	0.557	OG0044111
Cpra_DN37427_c0_g2-OG0033801	Glutamyl-tRNA reductase family protein	3.38e-61	0.392	0.796	0.538	0.542	0.655	0.399	0.15	0.995	0.866	0.468	0.497	0.284	OG0033801
Cpra_DN37427_c0_g3-OG0033802	Glutamyl-tRNA reductase family protein	0	0.927	0.429	0.14	1.042	0.324	0.108	0.116	0.996	0.89	0.983	0.118	0.0301	OG0033802
Cpra_DN37429_c0_g1-OG0021604	maternal effect embryo arrest protein	NA	-0.24	0.562	0.246	-1.013	0.0143	0.000489	-0.773	0.803	0.0192	-0.626	0.0371	0.00543	OG0021604
Cpra_DN37434_c0_g1-OG0033621	Malectin/receptor-like protein kinase family protein	0	2.357	0.642	0.329	1.679	0.679	0.428	-0.678	0.991	0.798	1.966	0.438	0.23	OG0033621
Cpra_DN37434_c2_g1-OG0021419	hypothetical protein	NA	0.083	0.943	0.839	0.301	0.711	0.469	0.217	0.985	0.707	0.192	0.692	0.496	OG0021419
Cpra_DN37435_c0_g1-OG0033818	NA	NA	0.649	0.564	0.249	0.176	0.885	0.746	-0.473	0.968	0.54	0.412	0.49	0.277	OG0033818
Cpra_DN37435_c0_g3-OG0017908	Histone superfamily protein	5.27e-76	0.857	0.602	0.286	0.576	0.723	0.485	-0.281	0.991	0.803	0.724	0.402	0.2	OG0017908
Cpra_DN37436_c0_g2-OG0015039	NA	NA	-0.327	0.651	0.339	-0.066	0.931	0.84	0.261	0.975	0.58	-0.195	0.61	0.398	OG0015039
Cpra_DN37436_c0_g3-OG0015039	NA	NA	-0.708	0.126	0.0138	-0.519	0.213	0.0516	0.189	0.975	0.58	-0.613	0.0259	0.0032	OG0015039
Cpra_DN37436_c0_g4-OG0043647	NA	NA	-3.159	0.215	0.0366	-1.932	0.366	0.135	1.227	0.961	0.476	-2.47	0.0781	0.0164	OG0043647
Cpra_DN37437_c1_g1-OG0022060	Polyketide cyclase/dehydrase and lipid transport superfamily protein	0	0.843	0.247	0.0472	-0.257	0.735	0.501	-1.1	0.847	0.0623	0.292	0.573	0.36	OG0022060
Cpra_DN37438_c0_g1-OG0060510	NA	NA	1.031	0.17	0.0239	0.961	0.154	0.0296	-0.069	0.997	0.897	0.996	0.0239	0.00285	OG0060510
Cpra_DN37438_c1_g2-OG0023400	31-kDa RNA binding protein	1.41e-81	0.489	0.726	0.431	0.278	0.822	0.633	-0.211	0.991	0.803	0.378	0.566	0.352	OG0023400
Cpra_DN37439_c0_g1-OG0043255	xyloglucan endotransglucosylase/hydrolase 9	9.53e-62	0.428	0.721	0.424	-0.365	0.738	0.506	-0.793	0.938	0.306	0.044	0.956	0.909	OG0043255
Cpra_DN37439_c1_g2-OG0044107	ARM repeat superfamily protein	1.52e-120	0.511	0.627	0.313	0.976	0.269	0.0776	0.464	0.965	0.517	0.738	0.164	0.0499	OG0044107
Cpra_DN37439_c1_g3-OG0044107	ARM repeat superfamily protein	1.52e-120	-0.006	0.997	0.987	0.984	0.109	0.0165	0.99	0.849	0.0661	0.489	0.27	0.106	OG0044107
Cpra_DN37439_c2_g1-OG0016786	nucleotide-diphospho-sugar transferase family protein	NA	-0.751	0.168	0.0235	-1.001	0.063	0.00641	-0.25	0.968	0.545	-0.872	0.0122	0.00106	OG0016786
Cpra_DN3744_c0_g1-OG0020799	Tetratricopeptide repeat (TPR)-like superfamily protein	0	0.372	0.753	0.469	0.468	0.635	0.375	0.096	0.996	0.894	0.42	0.45	0.24	OG0020799
Cpra_DN37440_c1_g1-OG0026623	NA	NA	0.127	0.872	0.68	0.273	0.645	0.386	0.146	0.987	0.738	0.199	0.564	0.35	OG0026623
Cpra_DN37440_c1_g2-OG0027526	Disease resistance protein (TIR-NBS-LRR class) family	1.6e-108	-0.579	0.64	0.327	0.375	0.724	0.486	0.954	0.927	0.243	-0.064	0.936	0.871	OG0027526
Cpra_DN37441_c0_g1-OG0060516	NA	NA	2.268	0.0306	0.00116	0.39	0.692	0.444	-1.879	0.809	0.0212	1.35	0.0713	0.0143	OG0060516
Cpra_DN37442_c3_g1-OG0043455	NA	NA	3.25	0.373	0.105	-0.011	0.996	0.99	-3.261	0.912	0.185	1.467	0.532	0.317	OG0043455
Cpra_DN37442_c5_g2-OG0000436	NA	NA	4.595	0.0175	0.000446	2.612	0.0737	0.00837	-1.984	0.879	0.0991	3.553	0.00493	0.000271	OG0000436
Cpra_DN37442_c5_g3-OG0000436	NA	NA	6.432	0.0564	0.00335	1.065	0.677	0.425	-5.367	0.816	0.0265	3.288	0.132	0.0359	OG0000436
Cpra_DN37442_c6_g1-OG0018170	Coatomer, alpha subunit	0	1.587	0.299	0.0683	1.41	0.31	0.1	-0.178	0.996	0.872	1.499	0.0772	0.0161	OG0018170
Cpra_DN37442_c6_g2-OG0018170	Coatomer, alpha subunit	0	0.674	0.516	0.207	1.665	0.0715	0.00794	0.991	0.912	0.187	1.175	0.054	0.00948	OG0018170
Cpra_DN37442_c6_g3-OG0018171	Coatomer, alpha subunit	0	-0.147	0.911	0.762	0.517	0.559	0.295	0.664	0.941	0.334	0.191	0.759	0.586	OG0018171
Cpra_DN37443_c0_g1-OG0023398	Gag-Pol-related retrotransposon family protein	8.42e-115	0.118	0.863	0.66	0.525	0.259	0.0726	0.407	0.936	0.293	0.321	0.284	0.115	OG0023398
Cpra_DN37443_c0_g2-OG0023398	Gag-Pol-related retrotransposon family protein	8.42e-115	0.466	0.449	0.154	0.067	0.927	0.829	-0.4	0.946	0.372	0.267	0.445	0.236	OG0023398
Cpra_DN37444_c0_g1-OG0016754	hypothetical protein	NA	-0.395	0.261	0.0522	-0.626	0.0618	0.0062	-0.231	0.947	0.382	-0.51	0.02	0.0022	OG0016754
Cpra_DN37444_c0_g4-OG0016754	hypothetical protein	NA	-0.598	0.634	0.32	-0.987	0.356	0.128	-0.389	0.982	0.646	-0.785	0.212	0.0733	OG0016754
Cpra_DN37445_c0_g3-OG0044103	adenylyl cyclase	0	-0.178	0.606	0.29	-0.444	0.123	0.0202	-0.266	0.931	0.266	-0.311	0.0979	0.0229	OG0044103
Cpra_DN37446_c0_g2-OG0027522	beta-galactosidase 12	1.85e-89	0.072	0.925	0.794	-0.497	0.3	0.0948	-0.569	0.908	0.165	-0.211	0.531	0.317	OG0027522
Cpra_DN37447_c2_g3-OG0020609	NA	NA	-1.435	0.363	0.1	1.077	0.407	0.163	2.513	0.827	0.042	-0.061	0.965	0.926	OG0020609
Cpra_DN37447_c2_g4-OG0020609	NA	NA	0.133	0.967	0.9	0.427	0.839	0.663	0.294	0.994	0.846	0.295	0.806	0.655	OG0020609
Cpra_DN37448_c0_g1-OG0016022	Myb/SANT-like DNA-binding domain protein	NA	-0.298	0.573	0.257	-0.248	0.607	0.344	0.05	0.996	0.889	-0.273	0.313	0.135	OG0016022
Cpra_DN37448_c0_g2-OG0016022	Myb/SANT-like DNA-binding domain protein	NA	0.048	0.915	0.772	-0.029	0.942	0.863	-0.077	0.987	0.744	0.01	0.968	0.932	OG0016022
Cpra_DN37449_c0_g1-OG0044101	Cellulose-synthase-like C4	0	0.365	0.371	0.104	0.324	0.381	0.144	-0.041	0.996	0.889	0.344	0.119	0.0307	OG0044101
Cpra_DN37451_c0_g2-OG0025638	NA	NA	0.869	0.442	0.149	1.659	0.0955	0.0132	0.79	0.941	0.336	1.274	0.0483	0.00807	OG0025638
Cpra_DN37451_c1_g2-OG0027519	Octicosapeptide/Phox/Bem1p (PB1) domain-containing protein / tetratricopeptide repeat (TPR)-containing protein	4.1e-44	-0.067	0.957	0.873	0.61	0.429	0.18	0.678	0.933	0.279	0.264	0.61	0.399	OG0027519
Cpra_DN37453_c1_g3-OG0003756	Tetratricopeptide repeat (TPR)-like superfamily protein	5.99e-165	-1.53	0.224	0.0396	0.959	0.441	0.189	2.489	0.816	0.0263	-0.362	0.74	0.559	OG0003756
Cpra_DN37453_c1_g4-OG0003756	Tetratricopeptide repeat (TPR)-like superfamily protein	5.99e-165	-2.73	0.106	0.0101	0.147	0.942	0.863	2.877	0.827	0.0398	-1.313	0.265	0.103	OG0003756
Cpra_DN37454_c0_g1-OG0033812	LOW protein: E3 ubiquitin ligase-like protein	0	0.048	0.918	0.778	0.219	0.476	0.218	0.171	0.962	0.484	0.134	0.49	0.277	OG0033812
Cpra_DN37454_c0_g2-OG0060512	NA	NA	-0.586	0.723	0.428	0.481	0.749	0.522	1.067	0.94	0.318	-0.066	0.951	0.899	OG0060512
Cpra_DN37455_c0_g2-OG0033815	flowering time control protein FCA	0	-0.767	0.238	0.0442	-0.729	0.214	0.0522	0.038	0.999	0.937	-0.748	0.043	0.0068	OG0033815
Cpra_DN37456_c0_g2-OG0027525	phosphoserine aminotransferase, putative (DUF760)	2.9e-48	0.769	0.879	0.694	-1.689	0.612	0.35	-2.458	0.943	0.353	-0.574	0.814	0.667	OG0027525
Cpra_DN37456_c0_g3-OG0027525	phosphoserine aminotransferase, putative (DUF760)	2.9e-48	-0.68	0.765	0.489	1.016	0.58	0.315	1.695	0.922	0.22	0.157	0.917	0.836	OG0027525
Cpra_DN37456_c0_g4-OG0027525	phosphoserine aminotransferase, putative (DUF760)	2.9e-48	1.388	0.666	0.356	-3.234	0.168	0.0346	-4.622	0.827	0.0411	-1.195	0.568	0.354	OG0027525
Cpra_DN37457_c0_g2-OG0017857	RNA-binding (RRM/RBD/RNP motifs) family protein with retrovirus zinc finger-like domain-containing protein	0	0.677	0.4	0.121	0.929	0.195	0.0445	0.253	0.982	0.665	0.802	0.0688	0.0136	OG0017857
Cpra_DN37457_c0_g4-OG0017857	RNA-binding (RRM/RBD/RNP motifs) family protein with retrovirus zinc finger-like domain-containing protein	0	0.202	0.886	0.708	0.45	0.672	0.419	0.247	0.988	0.746	0.324	0.599	0.387	OG0017857
Cpra_DN37458_c0_g1-OG0040832	NA	NA	3.341	0.146	0.0182	1.592	0.44	0.188	-1.749	0.936	0.295	2.446	0.0726	0.0147	OG0040832
Cpra_DN37458_c1_g3-OG0044100	NA	NA	2.563	0.432	0.142	1.282	0.712	0.471	-1.281	0.975	0.586	1.966	0.289	0.119	OG0044100
Cpra_DN37458_c1_g6-OG0060507	RNA-binding (RRM/RBD/RNP motifs) family protein	4.21e-178	-0.147	0.78	0.511	0.106	0.824	0.637	0.253	0.954	0.428	-0.022	0.947	0.89	OG0060507
Cpra_DN37459_c0_g1-OG0033810	Glutaredoxin family protein	5.22e-152	-1.614	0.0872	0.00716	-1.345	0.122	0.0198	0.269	0.985	0.699	-1.483	0.0109	0.000899	OG0033810
Cpra_DN37461_c0_g1-OG0015244	NA	NA	-0.534	0.797	0.539	-0.487	0.783	0.57	0.048	1	0.968	-0.51	0.58	0.368	OG0015244
Cpra_DN37461_c0_g2-OG0015244	NA	NA	-0.672	0.711	0.411	-0.702	0.644	0.385	-0.03	1	0.977	-0.688	0.419	0.214	OG0015244
Cpra_DN37461_c2_g1-OG0023395	NA	NA	1.394	0.132	0.0151	0.375	0.689	0.44	-1.02	0.902	0.151	0.884	0.123	0.0323	OG0023395
Cpra_DN37461_c2_g2-OG0015244	NA	NA	2.038	0.241	0.045	0.548	0.759	0.535	-1.49	0.927	0.239	1.283	0.221	0.0784	OG0015244
Cpra_DN37461_c2_g3-OG0027018	NA	NA	0.711	0.24	0.0448	0.44	0.44	0.188	-0.271	0.969	0.548	0.576	0.0922	0.021	OG0027018
Cpra_DN37461_c2_g5-OG0044098	auxin-like 1 protein	1.62e-52	-0.161	0.908	0.754	0.752	0.417	0.17	0.913	0.924	0.228	0.291	0.653	0.449	OG0044098
Cpra_DN37461_c2_g6-OG0023395	NA	NA	-0.532	0.822	0.585	0.277	0.906	0.787	0.809	0.972	0.562	-0.151	0.912	0.828	OG0023395
Cpra_DN37462_c2_g1-OG0023397	poly(A) polymerase 2	9.99e-179	0.65	0.258	0.0512	0.239	0.677	0.425	-0.411	0.941	0.338	0.442	0.178	0.0564	OG0023397
Cpra_DN37463_c0_g1-OG0011066	Tetratricopeptide repeat (TPR)-like superfamily protein	0	-0.125	0.95	0.856	-0.146	0.928	0.831	-0.02	1	0.982	-0.135	0.878	0.769	OG0011066
Cpra_DN37467_c0_g1-OG0025954	NA	NA	0.063	0.955	0.868	-0.727	0.278	0.0826	-0.79	0.908	0.164	-0.324	0.484	0.272	OG0025954
Cpra_DN37467_c0_g2-OG0025954	NA	NA	-0.599	0.635	0.321	-0.595	0.581	0.316	0.004	1	0.996	-0.596	0.333	0.148	OG0025954
Cpra_DN37467_c0_g3-OG0025954	NA	NA	-0.823	0.0308	0.00117	-0.604	0.0715	0.00792	0.219	0.951	0.411	-0.714	0.00387	0.000185	OG0025954
Cpra_DN37468_c0_g2-OG0060509	Ribosomal protein L22p/L17e family protein	2.8e-76	-0.348	0.953	0.863	-0.858	0.82	0.629	-0.51	0.993	0.835	-0.636	0.794	0.638	OG0060509
Cpra_DN37470_c0_g1-OG0027524	starch branching enzyme 2.2	2.1e-160	-0.13	0.85	0.634	0.402	0.403	0.16	0.532	0.912	0.185	0.137	0.698	0.504	OG0027524
Cpra_DN37470_c0_g2-OG0043124	NA	NA	0.26	0.886	0.708	0.928	0.465	0.209	0.668	0.963	0.501	0.591	0.453	0.243	OG0043124
Cpra_DN37471_c1_g2-OG0031988	NA	NA	-0.095	0.933	0.813	-0.268	0.74	0.508	-0.174	0.988	0.757	-0.181	0.704	0.511	OG0031988
Cpra_DN37471_c1_g4-OG0023404	NA	NA	-1.246	0.159	0.021	0.09	0.935	0.848	1.336	0.849	0.066	-0.597	0.322	0.141	OG0023404
Cpra_DN37471_c2_g1-OG0002497	NA	NA	0.118	0.966	0.898	2.139	0.186	0.0408	2.021	0.901	0.147	1.096	0.297	0.124	OG0002497
Cpra_DN37472_c0_g1-OG0027523	Protein kinase family protein	0	-0.126	0.764	0.489	-0.474	0.134	0.0233	-0.348	0.913	0.191	-0.3	0.153	0.0449	OG0027523
Cpra_DN37473_c0_g1-OG0044102	Prolyl oligopeptidase family protein	0	0.02	0.989	0.963	-0.85	0.266	0.0762	-0.87	0.912	0.188	-0.417	0.416	0.211	OG0044102
Cpra_DN37475_c2_g1-OG0060513	NA	NA	-0.493	0.867	0.668	-0.551	0.829	0.645	-0.059	1	0.969	-0.523	0.715	0.527	OG0060513
Cpra_DN37478_c1_g1-OG0033813	receptor Serine/Threonine kinase-like protein	4.18e-67	2.117	0.156	0.0204	1.784	0.201	0.0469	-0.333	0.988	0.778	1.957	0.0257	0.00315	OG0033813
Cpra_DN37478_c2_g1-OG0015145	receptor Serine/Threonine kinase-like protein	0	1.498	0.185	0.0279	1.695	0.105	0.0155	0.196	0.992	0.816	1.597	0.0178	0.00185	OG0015145
Cpra_DN37478_c2_g2-OG0015145	receptor Serine/Threonine kinase-like protein	0	5.721	0.00698	9.16e-05	6.63	0.00488	7.11e-05	0.909	0.967	0.533	6.081	0.000203	1.73e-06	OG0015145
Cpra_DN37478_c2_g3-OG0015145	receptor Serine/Threonine kinase-like protein	0	0.909	0.359	0.0976	0.908	0.316	0.104	0	1	0.996	0.908	0.0952	0.022	OG0015145
Cpra_DN37478_c2_g4-OG0015145	receptor Serine/Threonine kinase-like protein	0	3.784	0.0713	0.00506	3.649	0.0672	0.00711	-0.135	0.999	0.93	3.719	0.00546	0.000318	OG0015145
Cpra_DN37479_c1_g1-OG0033806	Protein kinase superfamily protein	0	-0.075	0.97	0.908	0.672	0.556	0.292	0.747	0.951	0.409	0.312	0.682	0.482	OG0033806
Cpra_DN37479_c1_g3-OG0033805	Protein kinase superfamily protein	0	-0.006	0.998	0.992	-0.554	0.63	0.37	-0.548	0.966	0.527	-0.286	0.698	0.504	OG0033805
Cpra_DN3748_c0_g1-OG0023717	NA	NA	-0.313	0.849	0.632	0.229	0.87	0.717	0.542	0.97	0.554	-0.033	0.972	0.939	OG0023717
Cpra_DN37480_c0_g1-OG0033809	F-box family protein	0	0.159	0.842	0.621	-0.673	0.227	0.0579	-0.832	0.871	0.09	-0.258	0.537	0.322	OG0033809
Cpra_DN37482_c0_g1-OG0044110	hypothetical protein	2.69e-92	0.141	0.879	0.694	-0.661	0.286	0.0868	-0.803	0.896	0.136	-0.264	0.556	0.342	OG0044110
Cpra_DN37482_c1_g1-OG0060515	NA	NA	0.363	0.853	0.64	0.78	0.61	0.348	0.417	0.985	0.717	0.563	0.51	0.297	OG0060515
Cpra_DN37484_c1_g2-OG0042860	cyclin d5;1	2.83e-72	-0.2	0.849	0.632	0.179	0.846	0.675	0.38	0.966	0.527	-0.016	0.981	0.958	OG0042860
Cpra_DN37486_c0_g1-OG0023406	P-loop containing nucleoside triphosphate hydrolases superfamily protein	1.33e-68	-0.376	0.503	0.195	-0.139	0.814	0.62	0.237	0.969	0.551	-0.258	0.395	0.194	OG0023406
Cpra_DN37486_c0_g2-OG0023406	P-loop containing nucleoside triphosphate hydrolases superfamily protein	1.33e-68	-0.372	0.245	0.0466	-0.073	0.84	0.665	0.299	0.922	0.223	-0.222	0.249	0.0943	OG0023406
Cpra_DN37489_c0_g1-OG0018172	sieve element occlusion protein	4.71e-167	-0.056	0.957	0.875	-0.216	0.765	0.544	-0.161	0.988	0.748	-0.136	0.75	0.573	OG0018172
Cpra_DN37490_c0_g1-OG0060501	anoctamin-like protein	5.87e-42	0.243	0.846	0.628	-1.269	0.161	0.032	-1.512	0.844	0.058	-0.486	0.473	0.261	OG0060501
Cpra_DN37491_c1_g1-OG0020608	actin binding protein	2.71e-152	0.041	0.966	0.897	0.793	0.15	0.0282	0.753	0.886	0.113	0.417	0.277	0.111	OG0020608
Cpra_DN37491_c1_g2-OG0033811	Formin Homology 14	6.66e-67	-0.149	0.91	0.759	-0.036	0.977	0.941	0.113	0.996	0.87	-0.093	0.883	0.779	OG0033811
Cpra_DN37491_c2_g2-OG0020607	GT-2-like 1	0	0.496	0.456	0.159	0.385	0.532	0.268	-0.111	0.992	0.814	0.441	0.209	0.0718	OG0020607
Cpra_DN37493_c1_g1-OG0060503	nucleoside diphosphate kinase	9.94e-89	-1.32	0.0341	0.00139	-0.306	0.584	0.32	1.015	0.816	0.0342	-0.811	0.0551	0.00979	OG0060503
Cpra_DN37493_c1_g2-OG0023396	transcription factor SAC51	0	0.473	0.748	0.463	0.602	0.616	0.354	0.129	0.996	0.885	0.537	0.434	0.226	OG0023396
Cpra_DN37496_c0_g1-OG0060506	transducin family protein / WD-40 repeat family protein	0	0.431	0.579	0.263	-0.035	0.97	0.926	-0.466	0.948	0.392	0.202	0.65	0.445	OG0060506
Cpra_DN37496_c1_g1-OG0060505	P-loop containing nucleoside triphosphate hydrolases superfamily protein	5.89e-97	0.466	0.559	0.244	0.284	0.715	0.474	-0.182	0.987	0.74	0.376	0.368	0.174	OG0060505
Cpra_DN37496_c1_g2-OG0060504	P-loop containing nucleoside triphosphate hydrolases superfamily protein	3.66e-121	-1.196	0.184	0.0278	0.644	0.419	0.172	1.84	0.796	0.0163	-0.226	0.771	0.603	OG0060504
Cpra_DN37496_c1_g3-OG0044099	P-loop containing nucleoside triphosphate hydrolases superfamily protein	3.19e-94	0.438	0.809	0.562	0.472	0.744	0.515	0.034	1	0.977	0.456	0.569	0.355	OG0044099
Cpra_DN37497_c0_g1-OG0017985	NA	NA	0.067	0.962	0.886	0.593	0.483	0.224	0.526	0.955	0.436	0.33	0.536	0.321	OG0017985
Cpra_DN37497_c0_g3-OG0023402	actin-related protein 9	1.01e-89	0.034	0.976	0.925	-0.529	0.416	0.169	-0.563	0.936	0.289	-0.246	0.569	0.355	OG0023402
Cpra_DN37497_c0_g5-OG0020271	NADH dehydrogenase subunit 7	1.39e-62	0.174	0.945	0.842	0.894	0.616	0.354	0.72	0.974	0.579	0.509	0.626	0.417	OG0020271
Cpra_DN37497_c0_g8-OG0020258	NADH dehydrogenase subunit 7	4.24e-72	-1.06	0.526	0.215	-0.746	0.637	0.377	0.314	0.989	0.79	-0.907	0.297	0.124	OG0020258
Cpra_DN37498_c0_g1-OG0015130	double-stranded RNA binding protein-related / DsRBD protein-like protein	0	-0.947	0.0922	0.00797	-0.209	0.716	0.476	0.738	0.874	0.0944	-0.577	0.107	0.0262	OG0015130
Cpra_DN37500_c0_g2-OG0020978	Zinc finger (C3HC4-type RING finger) family protein	0	0.414	0.828	0.595	0.785	0.572	0.307	0.371	0.987	0.731	0.607	0.462	0.251	OG0020978
Cpra_DN37501_c0_g1-OG0035607	hypothetical protein (DUF1682)	0	-0.069	0.974	0.921	-0.195	0.903	0.782	-0.126	0.997	0.899	-0.131	0.884	0.78	OG0035607
Cpra_DN37501_c1_g3-OG0035607	hypothetical protein (DUF1682)	0	-0.621	0.726	0.432	0.438	0.812	0.616	1.06	0.946	0.369	-0.152	0.893	0.795	OG0035607
Cpra_DN37501_c2_g2-OG0026349	basic helix-loop-helix (bHLH) DNA-binding superfamily protein	0	-1.095	0.231	0.0415	-0.017	0.989	0.971	1.077	0.893	0.127	-0.556	0.342	0.155	OG0026349
Cpra_DN37502_c0_g3-OG0035606	NA	NA	-0.017	0.99	0.966	-0.294	0.714	0.473	-0.277	0.98	0.628	-0.154	0.752	0.576	OG0035606
Cpra_DN37502_c0_g4-OG0035606	NA	NA	-0.171	0.819	0.579	-0.386	0.49	0.229	-0.215	0.98	0.623	-0.278	0.406	0.203	OG0035606
Cpra_DN37504_c0_g1-OG0046939	xyloglucanase 113	0	0.366	0.673	0.364	0.674	0.33	0.112	0.308	0.975	0.582	0.52	0.217	0.0763	OG0046939
Cpra_DN37504_c0_g2-OG0035596	basic helix-loop-helix (bHLH) DNA-binding superfamily protein	0	-0.3	0.605	0.289	-0.219	0.681	0.43	0.08	0.993	0.835	-0.259	0.377	0.181	OG0035596
Cpra_DN37504_c0_g3-OG0024090	basic helix-loop-helix (bHLH) DNA-binding superfamily protein	0	-0.222	0.724	0.429	-0.215	0.691	0.443	0.008	1	0.984	-0.219	0.466	0.255	OG0024090
Cpra_DN37505_c0_g1-OG0028368	NA	NA	0.013	0.991	0.969	0.303	0.639	0.38	0.29	0.969	0.552	0.161	0.695	0.5	OG0028368
Cpra_DN37505_c1_g1-OG0046941	Calcineurin-like metallo-phosphoesterase superfamily protein	9.14e-154	0.214	0.897	0.731	0.89	0.425	0.177	0.676	0.957	0.452	0.548	0.423	0.218	OG0046941
Cpra_DN37505_c1_g2-OG0035598	Calcineurin-like metallo-phosphoesterase superfamily protein	0	-0.904	0.362	0.0993	1.113	0.193	0.0436	2.017	0.796	0.0159	0.144	0.874	0.763	OG0035598
Cpra_DN37505_c1_g3-OG0024092	Calcineurin-like metallo-phosphoesterase superfamily protein	0	0.458	0.545	0.232	0.799	0.213	0.0517	0.342	0.964	0.515	0.629	0.115	0.0289	OG0024092
Cpra_DN37506_c0_g1-OG0063576	NA	NA	-0.465	0.794	0.534	1.558	0.249	0.0677	2.023	0.861	0.0826	0.506	0.626	0.418	OG0063576
Cpra_DN37507_c0_g2-OG0063577	alpha/beta-Hydrolases superfamily protein	5.16e-151	-1.163	0.00946	0.000158	-1.518	0.00257	2.06e-05	-0.355	0.922	0.221	-1.339	0.000223	2.05e-06	OG0063577
Cpra_DN37507_c0_g3-OG0024760	alpha/beta-Hydrolases superfamily protein	NA	0.347	0.578	0.261	0.921	0.0861	0.0111	0.574	0.914	0.194	0.634	0.0722	0.0146	OG0024760
Cpra_DN37508_c1_g1-OG0046946	ubiquitin-conjugating enzyme 23	1.12e-58	0.235	0.852	0.638	-0.455	0.626	0.365	-0.69	0.941	0.333	-0.114	0.865	0.749	OG0046946
Cpra_DN37508_c3_g1-OG0034790	proline-tRNA ligase (DUF1680)	0	-0.346	0.615	0.3	0.214	0.742	0.511	0.561	0.927	0.238	-0.064	0.887	0.785	OG0034790
Cpra_DN37510_c0_g1-OG0034691	ATP synthase subunit B	3.74e-113	0.921	0.775	0.504	-0.442	0.889	0.752	-1.363	0.963	0.502	0.28	0.878	0.769	OG0034691
Cpra_DN37510_c0_g2-OG0063570	calmodulin 3	7.07e-118	-0.159	0.808	0.561	-0.461	0.334	0.114	-0.302	0.956	0.438	-0.309	0.297	0.124	OG0063570
Cpra_DN37512_c2_g1-OG0035604	cyclic nucleotide gated channel 5	0	0.867	0.213	0.0359	1.094	0.0958	0.0133	0.226	0.982	0.662	0.979	0.0203	0.00225	OG0035604
Cpra_DN37513_c1_g1-OG0031472	chromomethylase 3	1.81e-97	0.41	0.765	0.489	1.878	0.095	0.0131	1.468	0.885	0.111	1.096	0.137	0.0381	OG0031472
Cpra_DN37513_c1_g2-OG0031472	chromomethylase 3	1.81e-97	0.031	0.991	0.97	0.172	0.932	0.842	0.141	0.998	0.909	0.101	0.929	0.859	OG0031472
Cpra_DN37514_c1_g2-OG0035603	Protein kinase superfamily protein	3.03e-142	0.935	0.46	0.162	1.39	0.198	0.0454	0.456	0.978	0.612	1.168	0.0796	0.0168	OG0035603
Cpra_DN37514_c1_g3-OG0035603	Protein kinase superfamily protein	3.03e-142	-0.38	0.739	0.451	0.288	0.785	0.575	0.668	0.943	0.351	-0.043	0.951	0.9	OG0035603
Cpra_DN37515_c0_g1-OG0046945	TRS120	0	0.049	0.937	0.822	-0.111	0.809	0.613	-0.161	0.978	0.607	-0.031	0.918	0.837	OG0046945
Cpra_DN37515_c2_g1-OG0023221	NA	NA	-2.242	0.413	0.129	0.378	0.895	0.765	2.62	0.912	0.186	-0.812	0.621	0.412	OG0023221
Cpra_DN37516_c0_g1-OG0023843	COP1-interactive protein 1	0	-0.362	0.838	0.613	0.692	0.591	0.327	1.054	0.936	0.294	0.186	0.846	0.717	OG0023843
Cpra_DN37517_c0_g1-OG0011121	NA	NA	-0.16	0.916	0.774	0.074	0.955	0.892	0.234	0.988	0.766	-0.041	0.958	0.911	OG0011121
Cpra_DN37517_c0_g2-OG0011121	NA	NA	-1.372	0.419	0.134	-0.039	0.985	0.961	1.333	0.931	0.268	-0.653	0.499	0.286	OG0011121
Cpra_DN37517_c0_g4-OG0022828	NA	NA	-1.039	0.521	0.211	0.738	0.624	0.363	1.777	0.895	0.134	-0.151	0.902	0.81	OG0022828
Cpra_DN37517_c1_g1-OG0011121	NA	NA	-1.282	0.31	0.0729	-0.081	0.958	0.898	1.201	0.916	0.2	-0.669	0.384	0.185	OG0011121
Cpra_DN37518_c1_g1-OG0046954	PIN domain-like family protein	8.57e-67	0.868	0.624	0.309	-1.309	0.36	0.131	-2.177	0.861	0.0813	-0.254	0.841	0.709	OG0046954
Cpra_DN37518_c1_g3-OG0046954	PIN domain-like family protein	8.57e-67	-0.159	0.939	0.829	-1.534	0.22	0.0545	-1.375	0.916	0.201	-0.875	0.302	0.127	OG0046954
Cpra_DN37519_c0_g4-OG0026385	RNA binding Plectin/S10 domain-containing protein	3.09e-109	-0.293	0.632	0.319	0.085	0.896	0.766	0.378	0.945	0.361	-0.104	0.775	0.609	OG0026385
Cpra_DN37520_c0_g1-OG0020020	ARABIDILLO-2	0	0.23	0.749	0.465	1.351	0.0282	0.00161	1.121	0.816	0.0277	0.782	0.0754	0.0156	OG0020020
Cpra_DN37520_c1_g2-OG0028705	ARABIDILLO-2	0	0.09	0.913	0.767	0.493	0.356	0.128	0.403	0.944	0.357	0.292	0.393	0.193	OG0028705
Cpra_DN37520_c1_g3-OG0063564	NA	NA	0.484	0.739	0.451	0.802	0.514	0.251	0.318	0.987	0.728	0.633	0.361	0.168	OG0063564
Cpra_DN37520_c2_g2-OG0046943	tubby like protein 6	0	-0.6	0.195	0.0307	-0.535	0.206	0.0488	0.065	0.994	0.849	-0.567	0.0355	0.0051	OG0046943
Cpra_DN37521_c0_g1-OG0063574	spindle pole body-associated protein	3.64e-57	0.003	1	0.998	-0.563	0.596	0.332	-0.566	0.963	0.491	-0.286	0.673	0.472	OG0063574
Cpra_DN37521_c0_g3-OG0020333	MAP kinase 20	1.28e-45	-0.207	0.918	0.778	-0.083	0.962	0.908	0.125	0.997	0.902	-0.144	0.879	0.772	OG0020333
Cpra_DN37522_c0_g1-OG0023256	tRNA nucleotidyltransferase/polyA polymerase family protein	1.96e-162	-0.076	0.895	0.727	-0.308	0.423	0.175	-0.233	0.957	0.452	-0.192	0.427	0.221	OG0023256
Cpra_DN37522_c0_g2-OG0023256	tRNA nucleotidyltransferase/polyA polymerase family protein	1.96e-162	-0.717	0.481	0.178	1.329	0.16	0.0315	2.047	0.801	0.0185	0.236	0.785	0.625	OG0023256
Cpra_DN37522_c0_g4-OG0063562	tRNA nucleotidyltransferase/polyA polymerase family protein	3.35e-159	0.43	0.693	0.388	-1.086	0.219	0.0542	-1.516	0.841	0.0534	-0.302	0.675	0.474	OG0063562
Cpra_DN37523_c1_g1-OG0046956	galacturonosyltransferase 6	3.02e-61	0.196	0.726	0.432	0.294	0.512	0.249	0.097	0.988	0.779	0.245	0.352	0.162	OG0046956
Cpra_DN37523_c1_g2-OG0046955	galacturonosyltransferase 6	5.28e-159	0.4	0.597	0.28	0.283	0.692	0.444	-0.117	0.992	0.819	0.342	0.375	0.179	OG0046955
Cpra_DN37523_c1_g3-OG0046955	galacturonosyltransferase 6	5.28e-159	0.214	0.851	0.637	0.263	0.777	0.562	0.049	0.999	0.939	0.239	0.644	0.437	OG0046955
Cpra_DN37525_c0_g1-OG0024098	subtilisin-like serine protease 3	0	-0.365	0.443	0.15	0.025	0.966	0.915	0.39	0.931	0.264	-0.169	0.554	0.339	OG0024098
Cpra_DN37525_c0_g2-OG0046957	subtilisin-like serine protease 3	0	0.576	0.171	0.0241	0.332	0.394	0.154	-0.244	0.956	0.439	0.454	0.0654	0.0126	OG0046957
Cpra_DN37528_c0_g1-OG0063560	NA	NA	0.279	0.86	0.655	-0.067	0.966	0.917	-0.345	0.985	0.698	0.108	0.894	0.796	OG0063560
Cpra_DN37529_c0_g1-OG0024097	DNAJ heat shock N-terminal domain-containing protein	0	1.271	0.789	0.526	2.044	0.641	0.382	0.773	0.991	0.81	1.61	0.437	0.229	OG0024097
Cpra_DN37529_c0_g2-OG0028709	DNAJ heat shock N-terminal domain-containing protein	0	0.411	0.738	0.449	0.74	0.441	0.189	0.33	0.982	0.665	0.575	0.313	0.134	OG0028709
Cpra_DN37529_c0_g3-OG0024097	DNAJ heat shock N-terminal domain-containing protein	0	-0.126	0.963	0.889	0.263	0.903	0.781	0.389	0.988	0.767	0.061	0.964	0.922	OG0024097
Cpra_DN37529_c0_g4-OG0028709	DNAJ heat shock N-terminal domain-containing protein	0	0.632	0.635	0.322	0.561	0.639	0.38	-0.071	0.999	0.936	0.597	0.359	0.167	OG0028709
Cpra_DN3753_c0_g1-OG0026652	Eukaryotic aspartyl protease family protein	7.77e-75	3.728	0.049	0.0026	2.513	0.132	0.0228	-1.216	0.948	0.39	3.15	0.00808	0.000574	OG0026652
Cpra_DN37532_c0_g1-OG0018334	NA	NA	2.162	0.155	0.0202	0.758	0.607	0.343	-1.405	0.921	0.217	1.459	0.113	0.0285	OG0018334
Cpra_DN37532_c0_g2-OG0018334	NA	NA	-0.36	0.467	0.168	0.319	0.472	0.214	0.679	0.856	0.0755	-0.019	0.964	0.923	OG0018334
Cpra_DN37532_c0_g3-OG0046953	NA	NA	0.734	0.482	0.179	0.788	0.401	0.158	0.054	0.999	0.941	0.761	0.166	0.0509	OG0046953
Cpra_DN37532_c0_g5-OG0024096	RNA-binding (RRM/RBD/RNP motifs) family protein	1.86e-48	0.071	0.983	0.943	1.514	0.372	0.139	1.443	0.938	0.306	0.826	0.47	0.259	OG0024096
Cpra_DN37532_c0_g6-OG0026799	NA	NA	-0.298	0.866	0.665	-0.484	0.733	0.498	-0.186	0.994	0.852	-0.388	0.618	0.408	OG0026799
Cpra_DN37532_c0_g9-OG0018334	NA	NA	0.247	0.761	0.482	0.216	0.757	0.533	-0.031	1	0.949	0.231	0.544	0.33	OG0018334
Cpra_DN37533_c1_g1-OG0006005	NA	NA	-1.162	0.408	0.127	0.937	0.45	0.196	2.099	0.844	0.0559	-0.082	0.946	0.89	OG0006005
Cpra_DN37533_c2_g1-OG0035602	RHOMBOID-like protein 12	5.36e-125	-0.862	0.714	0.416	0.488	0.802	0.601	1.35	0.942	0.343	-0.1	0.941	0.881	OG0035602
Cpra_DN37534_c5_g1-OG0033007	NA	NA	-1.111	0.278	0.0593	-1.239	0.179	0.0383	-0.128	0.995	0.862	-1.174	0.0431	0.00681	OG0033007
Cpra_DN37535_c0_g2-OG0023881	NA	NA	-0.169	0.976	0.925	0.431	0.897	0.768	0.601	0.991	0.809	0.187	0.926	0.853	OG0023881
Cpra_DN37535_c0_g4-OG0023881	NA	NA	0.359	0.952	0.86	1.774	0.583	0.319	1.415	0.98	0.627	1.164	0.538	0.324	OG0023881
Cpra_DN37536_c0_g1-OG0022955	NA	NA	-0.158	0.851	0.637	-0.369	0.552	0.287	-0.211	0.982	0.657	-0.263	0.476	0.264	OG0022955
Cpra_DN37536_c0_g2-OG0022955	NA	NA	-0.513	0.812	0.567	-0.504	0.775	0.557	0.009	1	0.993	-0.509	0.612	0.401	OG0022955
Cpra_DN37537_c0_g3-OG0063573	Disease resistance-responsive (dirigent-like protein) family protein	1.42e-43	-1.046	0.0956	0.0085	-1.105	0.0625	0.00631	-0.059	0.997	0.896	-1.076	0.0067	0.00043	OG0063573
Cpra_DN37538_c3_g3-OG0063567	transmembrane protein	2.36e-83	-1.322	0.75	0.466	-0.279	0.949	0.878	1.043	0.984	0.693	-0.821	0.694	0.498	OG0063567
Cpra_DN37539_c0_g1-OG0028702	basic helix-loop-helix (bHLH) DNA-binding superfamily protein	0	0.622	0.549	0.235	0.181	0.869	0.716	-0.44	0.967	0.536	0.399	0.475	0.263	OG0028702
Cpra_DN37539_c0_g4-OG0028463	Cation efflux family protein	7.79e-45	-0.12	0.939	0.828	0.305	0.791	0.584	0.425	0.977	0.595	0.092	0.899	0.804	OG0028463
Cpra_DN37539_c0_g5-OG0023233	NA	NA	2.558	0.413	0.13	-3.182	0.298	0.0937	-5.74	0.816	0.0334	-0.031	0.993	0.983	OG0023233
Cpra_DN37539_c0_g6-OG0028702	basic helix-loop-helix (bHLH) DNA-binding superfamily protein	0	-1.032	0.094	0.00827	-1.349	0.029	0.00168	-0.316	0.962	0.486	-1.191	0.00423	0.000212	OG0028702
Cpra_DN3754_c0_g1-OG0026337	NA	NA	0.82	0.858	0.649	2.021	0.503	0.242	1.201	0.979	0.618	1.481	0.446	0.237	OG0026337
Cpra_DN37541_c0_g1-OG0028710	Ribosomal protein S6e	1.2e-166	0.013	0.994	0.976	0.142	0.882	0.74	0.129	0.993	0.833	0.079	0.926	0.853	OG0028710
Cpra_DN37541_c0_g2-OG0028710	Ribosomal protein S6e	1.2e-166	1.193	0.175	0.0251	-0.547	0.504	0.242	-1.741	0.809	0.0217	0.31	0.664	0.461	OG0028710
Cpra_DN37542_c0_g1-OG0033830	SH3 domain-containing protein	0	0.08	0.88	0.697	0.145	0.724	0.486	0.064	0.992	0.825	0.113	0.636	0.428	OG0033830
Cpra_DN37542_c0_g2-OG0035608	NA	NA	-8.787	0.0978	0.00884	2.025	0.499	0.237	10.812	0.756	0.00679	-1.296	0.743	0.563	OG0035608
Cpra_DN37542_c0_g4-OG0035608	NA	NA	-2.282	0.536	0.223	-0.511	0.886	0.747	1.771	0.961	0.475	-1.274	0.475	0.263	OG0035608
Cpra_DN37542_c0_g5-OG0020253	NA	NA	0.104	0.974	0.921	-0.747	0.705	0.46	-0.85	0.968	0.54	-0.322	0.799	0.646	OG0020253
Cpra_DN37543_c1_g2-OG0033508	ARM repeat superfamily protein	4.08e-146	-1.531	0.16	0.0214	-0.711	0.492	0.231	0.819	0.94	0.322	-1.125	0.0798	0.0169	OG0033508
Cpra_DN37543_c2_g1-OG0022672	Transducin/WD40 repeat-like superfamily protein	0	-0.094	0.942	0.836	-0.142	0.889	0.754	-0.048	0.999	0.939	-0.118	0.834	0.699	OG0022672
Cpra_DN37543_c2_g3-OG0022671	Transducin/WD40 repeat-like superfamily protein	0	-0.966	0.416	0.131	0.149	0.914	0.803	1.115	0.918	0.206	-0.406	0.578	0.365	OG0022671
Cpra_DN37544_c0_g4-OG0035601	aspartic/glutamic acid-rich protein	7.11e-85	-1.693	0.585	0.268	0.566	0.884	0.744	2.259	0.943	0.356	-0.77	0.685	0.488	OG0035601
Cpra_DN37544_c0_g5-OG0035601	aspartic/glutamic acid-rich protein	7.11e-85	-0.343	0.814	0.571	-1.765	0.0996	0.0141	-1.422	0.887	0.121	-1.059	0.14	0.0391	OG0035601
Cpra_DN37545_c0_g2-OG0024095	hypothetical protein	1.53e-68	0.543	0.446	0.152	0.855	0.177	0.0377	0.312	0.968	0.543	0.697	0.0761	0.0158	OG0024095
Cpra_DN37546_c0_g2-OG0020846	pumilio 3	1.23e-106	1.064	0.368	0.102	-0.001	1	1	-1.065	0.924	0.227	0.528	0.457	0.246	OG0020846
Cpra_DN37548_c1_g1-OG0046952	NA	NA	0.63	0.65	0.337	0.4	0.756	0.532	-0.23	0.991	0.802	0.514	0.446	0.237	OG0046952
Cpra_DN37548_c1_g2-OG0046952	NA	NA	1.298	0.204	0.0334	0.758	0.421	0.174	-0.539	0.962	0.483	1.026	0.0743	0.0152	OG0046952
Cpra_DN37549_c2_g3-OG0005943	Leucine-rich repeat transmembrane protein kinase	5.28e-115	0.316	0.77	0.497	0.164	0.872	0.721	-0.152	0.992	0.816	0.24	0.649	0.444	OG0005943
Cpra_DN37549_c2_g4-OG0035610	Leucine-rich repeat transmembrane protein kinase	3.52e-55	0.723	0.574	0.258	0.309	0.854	0.689	-0.414	0.982	0.643	0.52	0.435	0.228	OG0035610
Cpra_DN37550_c0_g1-OG0046940	vacuolar protein sorting-associated protein, putative (DUF1162)	0	0.353	0.822	0.584	1.233	0.256	0.0714	0.88	0.942	0.343	0.807	0.241	0.0893	OG0046940
Cpra_DN37550_c2_g1-OG0024091	mRNA capping enzyme family protein	1.83e-60	-0.19	0.899	0.735	-0.347	0.771	0.552	-0.157	0.994	0.846	-0.266	0.684	0.485	OG0024091
Cpra_DN37550_c2_g2-OG0024091	mRNA capping enzyme family protein	1.83e-60	-0.252	0.72	0.423	-0.417	0.453	0.199	-0.165	0.985	0.706	-0.334	0.311	0.134	OG0024091
Cpra_DN37551_c0_g2-OG0028708	Inositol phosphorylceramide synthase 1	0	0.123	0.895	0.727	0.11	0.891	0.756	-0.013	1	0.979	0.117	0.786	0.626	OG0028708
Cpra_DN37551_c0_g3-OG0026749	RAS-related nuclear protein-1	4.65e-42	0.664	0.559	0.244	0.681	0.498	0.236	0.017	1	0.98	0.672	0.243	0.0906	OG0026749
Cpra_DN37552_c1_g1-OG0020311	NA	NA	0.071	0.986	0.953	0.62	0.803	0.603	0.55	0.988	0.752	0.346	0.806	0.655	OG0020311
Cpra_DN37552_c3_g1-OG0063578	calcium ATPase 2	5.07e-165	0.853	0.151	0.0191	0.712	0.19	0.0425	-0.141	0.988	0.749	0.783	0.0254	0.0031	OG0063578
Cpra_DN37553_c0_g1-OG0028706	cellulose synthase like	0	-0.397	0.62	0.305	-0.609	0.352	0.126	-0.213	0.984	0.689	-0.504	0.199	0.0665	OG0028706
Cpra_DN37556_c0_g1-OG0041279	pantothenate kinase	5e-88	-0.086	0.945	0.845	0.009	0.993	0.983	0.095	0.996	0.876	-0.038	0.951	0.899	OG0041279
Cpra_DN37556_c0_g2-OG0022072	splicing factor Prp18 family protein	1.18e-95	0.278	0.836	0.608	0.241	0.834	0.654	-0.038	1	0.959	0.258	0.684	0.486	OG0022072
Cpra_DN37556_c1_g2-OG0028707	pantothenate kinase	0	-0.374	0.504	0.197	-0.3	0.56	0.295	0.074	0.994	0.851	-0.337	0.249	0.094	OG0028707
Cpra_DN37559_c0_g2-OG0046950	SET domain group 4	0	-1.087	0.0719	0.00513	-1.764	0.00974	0.000253	-0.678	0.901	0.145	-1.418	0.00248	9.4e-05	OG0046950
Cpra_DN37561_c1_g1-OG0024093	proline-rich extensin-like receptor kinase 10	0	0.303	0.381	0.11	1.032	0.00787	0.000173	0.729	0.79	0.0141	0.668	0.0191	0.00205	OG0024093
Cpra_DN37563_c0_g1-OG0041596	NA	NA	0.12	0.958	0.877	-0.183	0.915	0.805	-0.303	0.988	0.772	-0.037	0.974	0.943	OG0041596
Cpra_DN37563_c1_g1-OG0035599	RNA polymerase subunit beta	0	0.275	0.442	0.149	-0.263	0.412	0.166	-0.538	0.844	0.0566	0.006	0.985	0.966	OG0035599
Cpra_DN37566_c0_g2-OG0045685	NA	NA	0.374	0.793	0.532	-0.4	0.734	0.5	-0.774	0.946	0.365	-0.017	0.986	0.967	OG0045685
Cpra_DN37569_c1_g1-OG0028581	Phosphatidylinositol 3- and 4-kinase family protein	0	1.065	0.00555	6.18e-05	0.975	0.00665	0.000125	-0.09	0.984	0.692	1.02	0.000213	1.89e-06	OG0028581
Cpra_DN37570_c0_g1-OG0034883	Sulfite exporter TauE/SafE family protein	0	-0.81	0.186	0.0283	0.168	0.799	0.597	0.978	0.84	0.0512	-0.314	0.466	0.255	OG0034883
Cpra_DN37570_c0_g2-OG0018213	S-adenosyl-L-homocysteine hydrolase	2.36e-42	-0.99	0.0418	0.00195	-1.508	0.00629	0.00011	-0.519	0.901	0.148	-1.246	0.00124	3.23e-05	OG0018213
Cpra_DN37570_c0_g3-OG0026749	RAS-related nuclear protein-1	4.65e-42	1.626	0.242	0.0457	-0.687	0.573	0.309	-2.312	0.818	0.0348	0.354	0.746	0.568	OG0026749
Cpra_DN37570_c0_g4-OG0020151	NA	NA	-0.348	0.917	0.775	-0.297	0.91	0.796	0.05	1	0.978	-0.322	0.814	0.667	OG0020151
Cpra_DN37570_c0_g5-OG0034883	Sulfite exporter TauE/SafE family protein	0	-0.086	0.944	0.842	0.278	0.751	0.524	0.364	0.969	0.553	0.096	0.864	0.748	OG0034883
Cpra_DN37571_c0_g1-OG0026750	NA	NA	-0.483	0.302	0.0696	-0.053	0.925	0.825	0.429	0.924	0.228	-0.268	0.338	0.152	OG0026750
Cpra_DN37571_c1_g2-OG0035597	F-box and associated interaction domains-containing protein	0	-0.131	0.933	0.812	0.523	0.621	0.359	0.654	0.952	0.416	0.193	0.78	0.618	OG0035597
Cpra_DN37572_c1_g1-OG0035605	myb domain protein 16	2.19e-178	-0.853	0.145	0.018	-1.151	0.0459	0.00367	-0.298	0.963	0.498	-1.002	0.00819	0.000587	OG0035605
Cpra_DN37572_c1_g2-OG0018872	Stress responsive alpha-beta barrel domain protein	NA	-0.333	0.499	0.193	-0.466	0.269	0.0775	-0.133	0.985	0.7	-0.4	0.122	0.0319	OG0018872
Cpra_DN37574_c1_g2-OG0046951	NA	NA	0.357	0.646	0.333	-0.287	0.681	0.431	-0.643	0.922	0.222	0.034	0.951	0.899	OG0046951
Cpra_DN37574_c1_g5-OG0063572	small acidic-like protein	1.08e-41	0.679	0.734	0.442	0.423	0.831	0.647	-0.256	0.993	0.839	0.557	0.568	0.355	OG0063572
Cpra_DN37574_c1_g6-OG0063571	Transport protein particle (TRAPP) component	2.69e-64	-1.618	0.599	0.282	-0.232	0.95	0.881	1.385	0.967	0.53	-0.947	0.552	0.337	OG0063571
Cpra_DN37575_c0_g1-OG0016221	Rho termination factor	NA	0.216	0.809	0.563	0.726	0.266	0.0761	0.511	0.941	0.341	0.468	0.256	0.0983	OG0016221
Cpra_DN37575_c0_g2-OG0016221	Rho termination factor	NA	0.204	0.737	0.448	1.065	0.0361	0.00247	0.861	0.827	0.0415	0.633	0.0785	0.0165	OG0016221
Cpra_DN37575_c0_g3-OG0016221	Rho termination factor	NA	0.132	0.841	0.618	0.42	0.367	0.135	0.287	0.956	0.448	0.276	0.342	0.154	OG0016221
Cpra_DN37579_c1_g2-OG0019008	DRE/CRT-binding protein 2B	NA	0.94	0.397	0.12	0.974	0.31	0.1	0.034	1	0.967	0.959	0.103	0.0249	OG0019008
Cpra_DN37579_c2_g1-OG0045822	Xanthine/uracil permease family protein	2.85e-123	-0.483	0.702	0.4	-0.931	0.337	0.116	-0.448	0.973	0.571	-0.71	0.233	0.0849	OG0045822
Cpra_DN37579_c3_g1-OG0028703	ethylene induced calmodulin binding protein	0	0.231	0.569	0.253	0.261	0.456	0.202	0.03	0.998	0.914	0.246	0.235	0.0861	OG0028703
Cpra_DN37579_c4_g1-OG0024094	ethylene induced calmodulin binding protein	0	-0.415	0.775	0.504	0.098	0.949	0.878	0.513	0.971	0.557	-0.166	0.835	0.7	OG0024094
Cpra_DN37580_c0_g1-OG0046949	NA	NA	-1.166	0.53	0.218	1.227	0.499	0.238	2.393	0.884	0.107	-0.079	0.96	0.916	OG0046949
Cpra_DN37580_c2_g1-OG0046949	NA	NA	1.26	0.562	0.247	0.07	0.979	0.947	-1.19	0.954	0.43	0.646	0.581	0.368	OG0046949
Cpra_DN37582_c2_g1-OG0032729	NA	NA	-0.104	0.942	0.835	0.442	0.64	0.381	0.545	0.956	0.447	0.17	0.782	0.62	OG0032729
Cpra_DN37582_c3_g1-OG0035609	NA	NA	-0.757	0.4	0.121	-0.062	0.954	0.89	0.695	0.936	0.29	-0.402	0.44	0.232	OG0035609
Cpra_DN37582_c3_g2-OG0035609	NA	NA	-0.265	0.78	0.512	0.917	0.194	0.0441	1.182	0.847	0.0623	0.32	0.555	0.34	OG0035609
Cpra_DN37583_c0_g1-OG0028038	plant U-box 17	2.99e-163	3.133	0.277	0.0588	1.487	0.548	0.283	-1.646	0.948	0.397	2.222	0.161	0.0484	OG0028038
Cpra_DN37583_c0_g2-OG0063568	plant U-box 17	0	0.107	0.97	0.908	1.041	0.521	0.258	0.934	0.958	0.46	0.585	0.581	0.368	OG0063568
Cpra_DN37584_c0_g1-OG0035595	Cytochrome b561/ferric reductase transmembrane with DOMON related domain-containing protein	6.81e-104	-0.358	0.81	0.564	0.52	0.661	0.406	0.878	0.941	0.328	0.083	0.924	0.849	OG0035595
Cpra_DN37585_c0_g1-OG0063566	Tetratricopeptide repeat (TPR)-like superfamily protein	5.05e-72	-0.157	0.906	0.752	-0.546	0.556	0.291	-0.388	0.975	0.583	-0.35	0.534	0.32	OG0063566
Cpra_DN37586_c0_g1-OG0027644	Pectin lyase-like superfamily protein	4.32e-104	-0.893	0.262	0.0528	-0.014	0.99	0.972	0.879	0.906	0.158	-0.458	0.354	0.163	OG0027644
Cpra_DN37586_c0_g2-OG0003702	NA	NA	-0.507	0.685	0.378	-1.154	0.239	0.0628	-0.647	0.953	0.424	-0.833	0.172	0.0536	OG0003702
Cpra_DN37586_c0_g3-OG0003702	NA	NA	-1.197	0.424	0.137	-1.466	0.276	0.0816	-0.268	0.991	0.803	-1.329	0.101	0.0241	OG0003702
Cpra_DN37586_c0_g4-OG0027644	Pectin lyase-like superfamily protein	4.32e-104	-1.38	0.392	0.116	-1.039	0.467	0.21	0.341	0.988	0.762	-1.204	0.155	0.0457	OG0027644
Cpra_DN37586_c0_g5-OG0034013	NA	NA	-1.256	0.306	0.0715	-1.178	0.288	0.088	0.078	0.999	0.927	-1.217	0.0776	0.0162	OG0034013
Cpra_DN37588_c0_g1-OG0019157	winged-helix DNA-binding transcription factor family protein	NA	1.381	0.0885	0.00737	1.33	0.073	0.00823	-0.051	0.999	0.93	1.355	0.0068	0.000439	OG0019157
Cpra_DN37590_c0_g1-OG0063565	regulatory particle triple-A ATPase 3	0	0.157	0.723	0.428	0.05	0.912	0.799	-0.107	0.985	0.698	0.103	0.651	0.446	OG0063565
Cpra_DN37591_c0_g1-OG0026917	Glycosyl hydrolase family protein	0	-0.109	0.847	0.629	-1.074	0.018	0.000739	-0.966	0.785	0.0115	-0.591	0.0841	0.0183	OG0026917
Cpra_DN37592_c0_g1-OG0020215	RING/FYVE/PHD zinc finger superfamily protein	3.82e-91	-0.294	0.787	0.523	0.147	0.886	0.747	0.44	0.963	0.499	-0.072	0.906	0.816	OG0020215
Cpra_DN37598_c2_g1-OG0022977	SU(VAR)3-9 homolog 9	4.94e-65	0.753	0.771	0.499	0.97	0.616	0.354	0.217	0.996	0.889	0.871	0.451	0.241	OG0022977
Cpra_DN37598_c4_g1-OG0028704	hypothetical protein	0	-0.363	0.649	0.337	0.202	0.79	0.581	0.565	0.935	0.288	-0.077	0.878	0.77	OG0028704
Cpra_DN37598_c6_g2-OG0017278	calcium-binding transcription factor NIG1	NA	0.738	0.863	0.66	0.46	0.897	0.767	-0.277	0.997	0.907	0.59	0.751	0.575	OG0017278
Cpra_DN37600_c2_g1-OG0044229	NA	NA	-0.621	0.34	0.088	-1.113	0.0701	0.00763	-0.492	0.94	0.315	-0.866	0.0287	0.00372	OG0044229
Cpra_DN37600_c2_g3-OG0024266	NA	NA	-0.451	0.463	0.164	-0.659	0.224	0.0563	-0.208	0.982	0.636	-0.554	0.0939	0.0216	OG0024266
Cpra_DN37601_c0_g1-OG0047786	glyoxalase 2-4	1e-148	-0.518	0.253	0.0493	-0.68	0.103	0.015	-0.163	0.98	0.628	-0.599	0.0259	0.0032	OG0047786
Cpra_DN37601_c1_g2-OG0064663	glyoxalase 2-4	0	-0.345	0.683	0.376	0.149	0.859	0.698	0.495	0.946	0.37	-0.099	0.843	0.714	OG0064663
Cpra_DN37603_c0_g1-OG0064671	NA	NA	-0.007	0.998	0.992	-1.108	0.422	0.174	-1.101	0.939	0.311	-0.52	0.552	0.337	OG0064671
Cpra_DN37603_c1_g2-OG0026961	Leucine-rich receptor-like protein kinase family protein	1.73e-108	-0.001	1	0.997	0.152	0.841	0.665	0.154	0.988	0.754	0.074	0.868	0.755	OG0026961
Cpra_DN37604_c0_g1-OG0028099	CCCH-type zinc fingerfamily protein with RNA-binding domain-containing protein	2.45e-166	-0.198	0.902	0.742	0.135	0.925	0.825	0.333	0.984	0.689	-0.035	0.969	0.934	OG0028099
Cpra_DN37604_c0_g2-OG0034640	CCCH-type zinc fingerfamily protein with RNA-binding domain-containing protein	0	0.451	0.731	0.439	0.165	0.896	0.767	-0.285	0.985	0.724	0.304	0.635	0.428	OG0034640
Cpra_DN37604_c0_g4-OG0047784	CCCH-type zinc fingerfamily protein with RNA-binding domain-containing protein	5.63e-104	2.865	0.241	0.0452	0.488	0.84	0.664	-2.377	0.911	0.171	1.555	0.288	0.118	OG0047784
Cpra_DN37605_c0_g1-OG0047788	UDP-galactose transporter 1	0	-1.028	0.158	0.0208	-4.667	0.000633	1.44e-06	-3.639	0.331	8.8e-05	-2.686	0.0208	0.00232	OG0047788
Cpra_DN37605_c0_g2-OG0021288	UDP-galactose transporter 3	NA	-1.162	0.0293	0.00107	-1.709	0.00473	6.71e-05	-0.547	0.904	0.153	-1.435	0.000753	1.5e-05	OG0021288
Cpra_DN37605_c0_g3-OG0021273	WIP domain protein 3	NA	-0.191	0.864	0.662	0.33	0.698	0.452	0.521	0.95	0.406	0.07	0.906	0.816	OG0021273
Cpra_DN37606_c2_g1-OG0003708	NA	NA	-0.241	0.821	0.582	-0.319	0.711	0.468	-0.077	0.997	0.9	-0.281	0.563	0.349	OG0003708
Cpra_DN37606_c3_g1-OG0015343	LRR and NB-ARC domains-containing disease resistance protein	0	0.221	0.838	0.612	0.245	0.785	0.574	0.024	1	0.969	0.233	0.634	0.426	OG0015343
Cpra_DN37606_c4_g1-OG0031539	NA	NA	0.209	0.882	0.7	0.295	0.804	0.605	0.086	0.998	0.91	0.25	0.705	0.513	OG0031539
Cpra_DN37606_c4_g2-OG0003708	NA	NA	0.429	0.687	0.381	-0.992	0.235	0.0611	-1.421	0.844	0.059	-0.285	0.679	0.479	OG0003708
Cpra_DN37606_c4_g3-OG0003708	NA	NA	-0.23	0.868	0.671	-0.81	0.401	0.159	-0.58	0.958	0.456	-0.518	0.384	0.186	OG0003708
Cpra_DN37606_c5_g1-OG0036147	stress-inducible protein	0	-0.111	0.771	0.498	0.367	0.194	0.0439	0.479	0.846	0.0596	0.128	0.566	0.351	OG0036147
Cpra_DN37606_c5_g2-OG0029038	stress-inducible protein	0	-0.093	0.883	0.701	-0.076	0.89	0.754	0.017	1	0.961	-0.084	0.774	0.608	OG0029038
Cpra_DN37607_c0_g1-OG0033391	NA	NA	0.055	0.975	0.923	1.103	0.272	0.0792	1.048	0.919	0.21	0.58	0.397	0.196	OG0033391
Cpra_DN37607_c1_g1-OG0041264	chloroplast-localized ISCA-like protein	2.43e-80	0.044	0.966	0.896	-0.93	0.123	0.0203	-0.974	0.849	0.0653	-0.435	0.317	0.137	OG0041264
Cpra_DN37607_c1_g3-OG0035565	NA	NA	0.609	0.873	0.682	0.61	0.843	0.669	0.001	1	1	0.609	0.742	0.563	OG0035565
Cpra_DN37607_c1_g5-OG0047790	NA	NA	-0.652	0.507	0.199	-0.364	0.707	0.463	0.288	0.983	0.677	-0.509	0.326	0.144	OG0047790
Cpra_DN37607_c1_g6-OG0032668	NA	NA	-0.585	0.478	0.176	-0.369	0.646	0.387	0.217	0.985	0.713	-0.479	0.275	0.11	OG0032668
Cpra_DN37608_c0_g1-OG0018380	alpha/beta-Hydrolases superfamily protein	2.23e-158	-0.497	0.925	0.793	-1.139	0.784	0.572	-0.642	0.991	0.812	-0.8	0.731	0.548	OG0018380
Cpra_DN37608_c1_g1-OG0022606	alpha/beta-Hydrolases superfamily protein	6.19e-133	-1.244	0.0422	0.00199	-2.053	0.0044	5.89e-05	-0.808	0.859	0.0798	-1.649	0.00124	3.25e-05	OG0022606
Cpra_DN37608_c1_g2-OG0018380	alpha/beta-Hydrolases superfamily protein	2.23e-158	-0.962	0.297	0.0675	-3.13	0.00626	0.000109	-2.169	0.767	0.00905	-2.04	0.0167	0.00169	OG0018380
Cpra_DN37610_c0_g3-OG0023790	VIRB2-interacting protein 2	3.24e-155	-0.871	0.841	0.617	-2.552	0.359	0.13	-1.681	0.957	0.453	-1.815	0.346	0.157	OG0023790
Cpra_DN37611_c0_g1-OG0064660	Ubiquitin-associated/translation elongation factor EF1B protein	1.7e-54	-0.23	0.865	0.665	-0.019	0.99	0.973	0.211	0.989	0.78	-0.128	0.851	0.726	OG0064660
Cpra_DN37611_c0_g2-OG0036146	Tetratricopeptide repeat (TPR)-like superfamily protein	1.7e-118	-0.358	0.656	0.344	-0.36	0.606	0.343	-0.002	1	0.997	-0.359	0.365	0.171	OG0036146
Cpra_DN37611_c0_g3-OG0064661	Octicosapeptide/Phox/Bem1p (PB1) domain-containing protein / tetratricopeptide repeat (TPR)-containing protein	2.56e-128	-0.244	0.525	0.214	-0.721	0.0415	0.00309	-0.477	0.875	0.0956	-0.483	0.045	0.00726	OG0064661
Cpra_DN37612_c0_g1-OG0036153	kow domain-containing transcription factor 1	6.31e-112	0.049	0.943	0.838	0.593	0.153	0.0293	0.545	0.893	0.128	0.322	0.261	0.101	OG0036153
Cpra_DN37612_c0_g2-OG0041714	kow domain-containing transcription factor 1	7.77e-129	0.145	0.907	0.754	0.179	0.858	0.696	0.035	1	0.957	0.162	0.771	0.603	OG0041714
Cpra_DN37612_c0_g3-OG0036153	kow domain-containing transcription factor 1	6.31e-112	-0.003	0.999	0.994	0.639	0.44	0.188	0.642	0.942	0.344	0.33	0.55	0.336	OG0036153
Cpra_DN37612_c0_g4-OG0036153	kow domain-containing transcription factor 1	6.31e-112	-0.118	0.893	0.722	0.726	0.213	0.052	0.844	0.877	0.0977	0.301	0.478	0.266	OG0036153
Cpra_DN37613_c0_g1-OG0011104	NA	NA	-0.329	0.823	0.586	-0.504	0.644	0.385	-0.175	0.993	0.833	-0.421	0.505	0.292	OG0011104
Cpra_DN37613_c0_g3-OG0011104	NA	NA	-0.346	0.836	0.608	-0.998	0.439	0.187	-0.652	0.965	0.519	-0.648	0.378	0.181	OG0011104
Cpra_DN37613_c0_g4-OG0011104	NA	NA	-0.115	0.901	0.739	-0.313	0.631	0.371	-0.198	0.984	0.684	-0.214	0.58	0.367	OG0011104
Cpra_DN37614_c0_g2-OG0029045	NA	NA	-0.134	0.936	0.821	-0.338	0.776	0.559	-0.204	0.991	0.802	-0.239	0.733	0.549	OG0029045
Cpra_DN37619_c0_g1-OG0029044	Protein kinase superfamily protein	0	0.05	0.939	0.827	0.025	0.965	0.914	-0.026	0.999	0.937	0.037	0.902	0.81	OG0029044
Cpra_DN37619_c0_g2-OG0064676	NA	NA	0.209	0.879	0.694	0.186	0.879	0.734	-0.023	1	0.975	0.198	0.757	0.582	OG0064676
Cpra_DN37620_c0_g1-OG0036155	cystatin-like protein	1.59e-161	-0.252	0.807	0.559	-0.427	0.595	0.332	-0.175	0.988	0.772	-0.34	0.468	0.257	OG0036155
Cpra_DN37620_c0_g2-OG0036155	cystatin-like protein	1.59e-161	-0.591	0.637	0.324	0.446	0.696	0.449	1.036	0.925	0.232	-0.071	0.933	0.867	OG0036155
Cpra_DN37620_c0_g3-OG0036155	cystatin-like protein	1.59e-161	-0.086	0.957	0.873	0.465	0.659	0.403	0.551	0.962	0.479	0.186	0.782	0.62	OG0036155
Cpra_DN37620_c1_g1-OG0011188	cystatin-like protein	4.64e-53	-0.414	0.794	0.534	-2.593	0.0509	0.00441	-2.179	0.831	0.0455	-1.445	0.114	0.0287	OG0011188
Cpra_DN37620_c1_g2-OG0000025	ATPase family associated with various cellular activities (AAA)	9.28e-64	0.054	0.98	0.936	-0.687	0.609	0.346	-0.74	0.958	0.465	-0.3	0.718	0.53	OG0000025
Cpra_DN37620_c1_g3-OG0011188	cystatin-like protein	4.64e-53	-0.554	0.544	0.23	-1.603	0.0577	0.0055	-1.049	0.893	0.127	-1.066	0.0522	0.00903	OG0011188
Cpra_DN37620_c1_g4-OG0000025	ATPase family associated with various cellular activities (AAA)	9.28e-64	-0.349	0.876	0.688	0.685	0.691	0.443	1.033	0.949	0.403	0.158	0.896	0.799	OG0000025
Cpra_DN37620_c1_g5-OG0011188	cystatin-like protein	4.64e-53	-0.067	0.99	0.965	-3.764	0.195	0.0444	-3.697	0.887	0.118	-1.613	0.378	0.181	OG0011188
Cpra_DN37620_c1_g6-OG0000025	ATPase family associated with various cellular activities (AAA)	9.28e-64	-0.182	0.912	0.765	-0.304	0.814	0.62	-0.122	0.996	0.888	-0.244	0.736	0.554	OG0000025
Cpra_DN37622_c0_g1-OG0022029	Myosin heavy chain-related protein	1.39e-158	-1.547	0.306	0.0715	1.534	0.26	0.0734	3.081	0.801	0.0184	-0.003	0.998	0.994	OG0022029
Cpra_DN37622_c1_g2-OG0017496	Myosin heavy chain-related protein	0	0.687	0.501	0.194	-0.593	0.529	0.265	-1.28	0.882	0.101	0.06	0.941	0.881	OG0017496
Cpra_DN37622_c1_g3-OG0022029	Myosin heavy chain-related protein	1.39e-158	-0.13	0.94	0.831	-0.41	0.746	0.518	-0.281	0.988	0.747	-0.267	0.717	0.529	OG0022029
Cpra_DN37623_c0_g1-OG0021061	lipid-binding serum glycoprotein family protein	3.45e-180	0.387	0.735	0.445	0.893	0.309	0.0997	0.506	0.962	0.482	0.639	0.233	0.085	OG0021061
Cpra_DN37623_c0_g3-OG0021061	lipid-binding serum glycoprotein family protein	3.45e-180	0.22	0.815	0.572	0.062	0.946	0.871	-0.158	0.988	0.773	0.14	0.762	0.59	OG0021061
Cpra_DN37623_c0_g4-OG0042172	VQ motif-containing protein	9.14e-46	1.998	0.0402	0.00183	1.756	0.0434	0.00333	-0.242	0.987	0.731	1.873	0.00273	0.000108	OG0042172
Cpra_DN37626_c1_g1-OG0047782	NA	NA	-1.664	0.13	0.0147	0.083	0.948	0.876	1.747	0.831	0.0459	-0.737	0.319	0.139	OG0047782
Cpra_DN37626_c1_g2-OG0047782	NA	NA	0.301	0.776	0.506	0.119	0.908	0.792	-0.182	0.988	0.773	0.21	0.69	0.493	OG0047782
Cpra_DN37626_c2_g1-OG0023379	Gap junction beta-4 protein	1.39e-159	-0.194	0.761	0.483	-0.411	0.396	0.155	-0.217	0.974	0.578	-0.303	0.302	0.128	OG0023379
Cpra_DN37626_c2_g2-OG0023379	Gap junction beta-4 protein	1.39e-159	-0.054	0.972	0.914	-0.538	0.557	0.292	-0.484	0.963	0.498	-0.299	0.604	0.392	OG0023379
Cpra_DN37626_c2_g3-OG0047781	NA	NA	-0.191	0.698	0.394	0.547	0.154	0.0297	0.739	0.823	0.0361	0.179	0.571	0.358	OG0047781
Cpra_DN37627_c2_g1-OG0036152	hypothetical protein	6.56e-101	0.254	0.916	0.773	-1.193	0.467	0.211	-1.447	0.933	0.281	-0.453	0.679	0.479	OG0036152
Cpra_DN37629_c0_g2-OG0064668	U4/U6.U5 small nuclear ribonucleoprotein	1.72e-88	-0.772	0.465	0.166	0.256	0.819	0.629	1.028	0.912	0.187	-0.259	0.708	0.517	OG0064668
Cpra_DN37632_c0_g1-OG0023792	class I heat shock protein, putative (DUF1423)	1.41e-118	0.531	0.467	0.168	0.263	0.717	0.477	-0.268	0.978	0.608	0.397	0.306	0.13	OG0023792
Cpra_DN37634_c0_g1-OG0047795	ribosomal protein L5 B	1.06e-74	-0.364	0.676	0.367	-0.293	0.71	0.468	0.07	0.997	0.901	-0.329	0.444	0.235	OG0047795
Cpra_DN37634_c0_g2-OG0047009	ribosomal protein L5 B	8.34e-78	-0.221	0.889	0.715	-0.063	0.966	0.915	0.157	0.994	0.853	-0.141	0.851	0.725	OG0047009
Cpra_DN37634_c0_g4-OG0064673	ribosomal protein L5 B	6.94e-57	-0.01	0.994	0.976	-0.273	0.656	0.4	-0.264	0.972	0.562	-0.142	0.714	0.525	OG0064673
Cpra_DN37634_c0_g5-OG0024268	ribosomal protein L5 B	8.44e-63	-0.655	0.423	0.136	-0.854	0.25	0.068	-0.199	0.987	0.737	-0.751	0.0919	0.0209	OG0024268
Cpra_DN37634_c0_g6-OG0024268	ribosomal protein L5 B	8.44e-63	-0.259	0.836	0.609	-0.43	0.642	0.383	-0.171	0.991	0.806	-0.347	0.521	0.307	OG0024268
Cpra_DN37635_c2_g1-OG0036145	NAP1-related protein 1	0	-0.507	0.205	0.0336	-0.9	0.0279	0.00157	-0.394	0.916	0.204	-0.703	0.0107	0.000881	OG0036145
Cpra_DN37636_c0_g1-OG0022473	trichome birefringence-like protein (DUF828)	0	0.232	0.897	0.73	-0.254	0.863	0.705	-0.487	0.978	0.607	-0.01	0.992	0.981	OG0022473
Cpra_DN37637_c0_g1-OG0064680	Disease resistance protein (TIR-NBS class)	2.97e-168	0.435	0.792	0.531	0.345	0.814	0.62	-0.09	0.999	0.927	0.391	0.616	0.406	OG0064680
Cpra_DN37637_c0_g3-OG0030200	Disease resistance protein (TIR-NBS class)	NA	0.663	0.464	0.165	0.264	0.776	0.56	-0.4	0.967	0.537	0.461	0.341	0.154	OG0030200
Cpra_DN37637_c0_g4-OG0010912	NA	NA	-2.244	0.149	0.0189	0.621	0.671	0.419	2.865	0.815	0.0255	-0.718	0.538	0.323	OG0010912
Cpra_DN37637_c1_g1-OG0010912	NA	NA	-0.863	0.753	0.47	-2.691	0.179	0.0382	-1.828	0.933	0.275	-1.83	0.168	0.052	OG0010912
Cpra_DN37640_c2_g1-OG0005947	pentatricopeptide (PPR) repeat-containing protein	1.21e-63	0.649	0.697	0.393	0.555	0.72	0.481	-0.094	0.999	0.93	0.604	0.465	0.253	OG0005947
Cpra_DN37640_c3_g1-OG0029041	NA	NA	-0.44	0.797	0.539	-0.367	0.814	0.62	0.073	0.999	0.942	-0.404	0.617	0.407	OG0029041
Cpra_DN37641_c0_g1-OG0012535	DNA-binding storekeeper protein-related transcriptional regulator	NA	-1.079	0.279	0.0596	0.683	0.446	0.193	1.761	0.816	0.0322	-0.17	0.838	0.705	OG0012535
Cpra_DN37641_c0_g2-OG0012535	DNA-binding storekeeper protein-related transcriptional regulator	NA	-0.631	0.28	0.0601	0.402	0.461	0.206	1.033	0.816	0.0346	-0.116	0.81	0.662	OG0012535
Cpra_DN37641_c0_g3-OG0047793	zinc knuckle (CCHC-type) family protein	6.04e-74	0.509	0.503	0.196	0.801	0.219	0.0542	0.292	0.975	0.585	0.656	0.103	0.0246	OG0047793
Cpra_DN37641_c0_g4-OG0047793	zinc knuckle (CCHC-type) family protein	6.04e-74	0.68	0.166	0.0228	0.869	0.0634	0.00649	0.189	0.978	0.604	0.775	0.0118	0.00101	OG0047793
Cpra_DN37641_c0_g5-OG0043367	NA	NA	-1.051	0.618	0.303	1.164	0.506	0.244	2.214	0.897	0.14	0.085	0.956	0.909	OG0043367
Cpra_DN37649_c0_g1-OG0011128	Pentatricopeptide repeat (PPR) superfamily protein	0	0.254	0.258	0.0512	-0.054	0.832	0.649	-0.308	0.868	0.0868	0.1	0.52	0.306	OG0011128
Cpra_DN3765_c0_g1-OG0045287	cation/hydrogen exchanger 14	8.2e-123	1.185	0.741	0.453	-0.227	0.933	0.843	-1.412	0.963	0.491	0.407	0.837	0.703	OG0045287
Cpra_DN37651_c0_g1-OG0027707	VPS54	0	-0.09	0.928	0.802	-0.035	0.969	0.923	0.055	0.998	0.914	-0.062	0.894	0.796	OG0027707
Cpra_DN37651_c0_g3-OG0020041	NA	NA	0.067	0.958	0.878	-0.469	0.55	0.285	-0.536	0.947	0.384	-0.206	0.696	0.501	OG0020041
Cpra_DN37652_c1_g1-OG0017676	Tetratricopeptide repeat (TPR)-like superfamily protein	0	-0.66	0.697	0.393	0.442	0.788	0.579	1.102	0.941	0.327	-0.134	0.901	0.807	OG0017676
Cpra_DN37652_c2_g1-OG0018022	cleavage and polyadenylation specificity factor 73-I	7.18e-119	-0.223	0.804	0.552	-1.336	0.0546	0.00497	-1.112	0.844	0.057	-0.779	0.109	0.027	OG0018022
Cpra_DN37652_c2_g3-OG0064669	ENTH/ANTH/VHS superfamily protein	5.51e-55	-2.762	0.17	0.0239	0.508	0.814	0.62	3.27	0.835	0.0469	-1.115	0.438	0.23	OG0064669
Cpra_DN37652_c2_g4-OG0047791	NA	NA	-0.18	0.878	0.692	-0.815	0.31	0.101	-0.635	0.941	0.336	-0.493	0.334	0.149	OG0047791
Cpra_DN37653_c1_g1-OG0029042	NA	NA	-0.292	0.758	0.477	-1.21	0.0987	0.0139	-0.918	0.897	0.138	-0.747	0.122	0.0318	OG0029042
Cpra_DN37653_c1_g2-OG0047792	NA	NA	-1.757	0.398	0.12	-0.768	0.727	0.491	0.989	0.966	0.525	-1.293	0.269	0.106	OG0047792
Cpra_DN37653_c1_g3-OG0047792	NA	NA	0.264	0.971	0.911	-3.302	0.364	0.134	-3.567	0.923	0.226	-1.742	0.543	0.328	OG0047792
Cpra_DN37653_c1_g4-OG0023404	NA	NA	-0.237	0.908	0.756	-0.72	0.611	0.348	-0.483	0.982	0.651	-0.48	0.569	0.355	OG0023404
Cpra_DN37655_c0_g1-OG0047796	NA	NA	-0.711	0.573	0.257	0.326	0.787	0.578	1.038	0.927	0.236	-0.17	0.83	0.691	OG0047796
Cpra_DN37655_c1_g1-OG0047796	NA	NA	-0.258	0.868	0.671	0.097	0.945	0.868	0.355	0.982	0.673	-0.075	0.927	0.855	OG0047796
Cpra_DN37655_c2_g1-OG0036156	vacuolar proton ATPase A2	0	-0.117	0.759	0.48	-0.459	0.112	0.0171	-0.342	0.907	0.162	-0.288	0.137	0.0377	OG0036156
Cpra_DN37655_c2_g2-OG0036156	vacuolar proton ATPase A2	0	-1.381	0.392	0.116	-1.565	0.272	0.0792	-0.184	0.996	0.88	-1.474	0.0831	0.018	OG0036156
Cpra_DN37656_c0_g1-OG0029039	NA	NA	0.241	0.897	0.731	0.254	0.865	0.709	0.014	1	0.989	0.248	0.77	0.602	OG0029039
Cpra_DN37657_c0_g1-OG0047787	esterase/lipase/thioesterase family protein	0	-0.335	0.32	0.078	-0.107	0.765	0.544	0.229	0.946	0.364	-0.221	0.254	0.0972	OG0047787
Cpra_DN37657_c0_g2-OG0023278	NA	NA	-0.396	0.852	0.638	-1.113	0.475	0.217	-0.717	0.969	0.548	-0.746	0.433	0.226	OG0023278
Cpra_DN37657_c0_g3-OG0064664	NA	NA	-1.333	0.101	0.00934	-0.498	0.504	0.242	0.835	0.911	0.173	-0.908	0.0663	0.0129	OG0064664
Cpra_DN37657_c0_g4-OG0047787	esterase/lipase/thioesterase family protein	0	-1.054	0.364	0.1	-0.635	0.57	0.305	0.418	0.98	0.624	-0.849	0.177	0.0559	OG0047787
Cpra_DN37658_c2_g2-OG0064659	NA	NA	-0.401	0.599	0.282	0.407	0.542	0.277	0.808	0.897	0.138	0.002	0.999	0.996	OG0064659
Cpra_DN37659_c1_g1-OG0034400	NA	NA	0.302	0.933	0.814	1.764	0.437	0.186	1.462	0.955	0.437	1.039	0.449	0.239	OG0034400
Cpra_DN37659_c2_g1-OG0002541	Ubiquitin carboxyl-terminal hydrolase-related protein	1.2e-108	0.563	0.84	0.617	-0.055	0.983	0.957	-0.618	0.984	0.684	0.228	0.868	0.754	OG0002541
Cpra_DN37659_c2_g10-OG0011002	NA	NA	0.269	0.857	0.647	0.828	0.43	0.18	0.56	0.963	0.503	0.548	0.396	0.195	OG0011002
Cpra_DN37659_c2_g2-OG0002541	Ubiquitin carboxyl-terminal hydrolase-related protein	1.2e-108	-1.433	0.301	0.0692	0.445	0.757	0.533	1.878	0.871	0.0913	-0.488	0.605	0.394	OG0002541
Cpra_DN37659_c2_g3-OG0047500	NA	NA	-0.175	0.976	0.927	0.11	0.978	0.945	0.285	0.997	0.904	-0.002	1	0.998	OG0047500
Cpra_DN37659_c2_g5-OG0026823	NA	NA	-0.028	0.996	0.983	-0.829	0.773	0.555	-0.802	0.982	0.66	-0.407	0.819	0.675	OG0026823
Cpra_DN37659_c2_g6-OG0064677	NA	NA	0.646	0.587	0.27	1.405	0.176	0.0372	0.759	0.945	0.362	1.009	0.116	0.0294	OG0064677
Cpra_DN37659_c2_g7-OG0064678	NA	NA	0.364	0.959	0.881	0.977	0.82	0.631	0.612	0.994	0.849	0.706	0.773	0.607	OG0064678
Cpra_DN37659_c2_g9-OG0026823	NA	NA	1.865	0.296	0.0669	-0.655	0.701	0.455	-2.519	0.854	0.0728	0.531	0.67	0.468	OG0026823
Cpra_DN37659_c3_g1-OG0023027	NA	NA	2.05	0.695	0.39	-0.422	0.926	0.827	-2.472	0.947	0.38	0.542	0.859	0.74	OG0023027
Cpra_DN37661_c0_g1-OG0013408	F-box/LRR protein	NA	-0.028	0.977	0.928	-0.083	0.907	0.79	-0.055	0.997	0.901	-0.055	0.891	0.791	OG0013408
Cpra_DN37661_c0_g2-OG0013408	F-box/LRR protein	NA	-0.035	0.987	0.957	-0.391	0.795	0.59	-0.356	0.985	0.719	-0.199	0.815	0.669	OG0013408
Cpra_DN37661_c0_g3-OG0021556	Yos1-like protein	NA	-0.188	0.702	0.4	-0.048	0.926	0.828	0.14	0.982	0.654	-0.119	0.644	0.438	OG0021556
Cpra_DN37661_c0_g4-OG0021556	Yos1-like protein	NA	-0.314	0.843	0.623	-0.366	0.775	0.558	-0.051	1	0.954	-0.341	0.632	0.424	OG0021556
Cpra_DN37662_c2_g2-OG0028710	Ribosomal protein S6e	1.2e-166	-0.171	0.619	0.304	-0.47	0.101	0.0145	-0.299	0.919	0.209	-0.32	0.0922	0.021	OG0028710
Cpra_DN37662_c2_g3-OG0064665	Ribosomal protein S6e	1.3e-119	-0.072	0.946	0.847	-0.691	0.286	0.0868	-0.618	0.929	0.258	-0.384	0.37	0.175	OG0064665
Cpra_DN37664_c2_g1-OG0028127	NA	NA	-0.991	0.513	0.204	-0.152	0.931	0.84	0.839	0.956	0.44	-0.581	0.489	0.277	OG0028127
Cpra_DN37664_c2_g3-OG0024048	NA	NA	-1.188	0.243	0.0457	0.15	0.901	0.777	1.338	0.877	0.0987	-0.523	0.435	0.228	OG0024048
Cpra_DN37664_c2_g4-OG0028991	NA	NA	-1.453	0.665	0.355	1.756	0.469	0.212	3.209	0.887	0.12	0.391	0.862	0.744	OG0028991
Cpra_DN37664_c2_g5-OG0028991	NA	NA	-0.526	0.66	0.348	-1.076	0.272	0.0792	-0.55	0.963	0.49	-0.794	0.177	0.056	OG0028991
Cpra_DN37664_c2_g6-OG0028991	NA	NA	0.99	0.77	0.496	0.241	0.953	0.887	-0.75	0.987	0.737	0.66	0.706	0.514	OG0028991
Cpra_DN37666_c0_g3-OG0046078	small RNA degrading nuclease 1	1.54e-158	-0.392	0.78	0.512	0.151	0.909	0.794	0.543	0.964	0.516	-0.113	0.882	0.778	OG0046078
Cpra_DN37666_c0_g4-OG0046077	small RNA degrading nuclease 1	0	-0.24	0.598	0.281	-0.601	0.116	0.0182	-0.361	0.929	0.253	-0.42	0.0903	0.0204	OG0046077
Cpra_DN37667_c0_g1-OG0064681	NA	NA	-0.03	0.991	0.97	-0.294	0.87	0.718	-0.264	0.992	0.816	-0.156	0.876	0.767	OG0064681
Cpra_DN37667_c1_g1-OG0036158	Ribosomal protein S11 family protein	1.14e-173	0.093	0.841	0.619	-0.436	0.176	0.0374	-0.528	0.849	0.066	-0.171	0.484	0.272	OG0036158
Cpra_DN37667_c1_g2-OG0036157	Ribosomal protein S11 family protein	3.59e-107	-0.051	0.913	0.768	-0.021	0.961	0.905	0.031	0.997	0.9	-0.036	0.873	0.762	OG0036157
Cpra_DN37667_c1_g4-OG0036159	Ribosomal protein S11 family protein	8.83e-102	-6.775	0.0553	0.00321	-1.576	0.387	0.149	5.199	0.816	0.0293	-2.889	0.0562	0.0101	OG0036159
Cpra_DN37668_c0_g1-OG0033534	NA	NA	0.208	0.784	0.518	0.182	0.78	0.567	-0.026	1	0.953	0.195	0.583	0.37	OG0033534
Cpra_DN37669_c0_g1-OG0023188	Transducin family protein / WD-40 repeat family protein	0	-0.369	0.463	0.165	-0.003	0.997	0.99	0.366	0.94	0.315	-0.185	0.529	0.314	OG0023188
Cpra_DN37669_c0_g2-OG0023188	Transducin family protein / WD-40 repeat family protein	0	-0.34	0.574	0.258	-0.4	0.438	0.186	-0.06	0.996	0.884	-0.371	0.224	0.0801	OG0023188
Cpra_DN37670_c1_g1-OG0029043	acyl-UDP-N-acetylglucosamine O-acyltransferase	7.51e-113	0.327	0.585	0.268	0.133	0.827	0.642	-0.194	0.981	0.633	0.23	0.464	0.253	OG0029043
Cpra_DN37670_c2_g1-OG0028659	NA	NA	2.106	0.053	0.00299	0.946	0.312	0.102	-1.16	0.899	0.143	1.531	0.0267	0.00336	OG0028659
Cpra_DN37670_c2_g2-OG0047794	NA	NA	0.327	0.794	0.535	0.747	0.421	0.173	0.42	0.973	0.57	0.537	0.341	0.154	OG0047794
Cpra_DN37670_c2_g3-OG0047794	NA	NA	0.263	0.84	0.616	0.169	0.884	0.744	-0.094	0.997	0.898	0.216	0.723	0.537	OG0047794
Cpra_DN37670_c2_g4-OG0064672	NA	NA	1.954	0.0546	0.00314	0.66	0.457	0.203	-1.294	0.871	0.0899	1.302	0.0445	0.00714	OG0064672
Cpra_DN37671_c0_g1-OG0064679	aminophospholipid ATPase 3	0	-0.426	0.456	0.16	-0.38	0.456	0.201	0.046	0.998	0.909	-0.403	0.178	0.0566	OG0064679
Cpra_DN37671_c1_g1-OG0036154	ubiquitin 7	5.6e-93	-2.292	0.233	0.0425	-1.435	0.424	0.176	0.858	0.969	0.548	-1.869	0.0847	0.0185	OG0036154
Cpra_DN37671_c1_g2-OG0036154	ubiquitin 7	5.6e-93	-0.227	0.85	0.634	0.12	0.911	0.798	0.346	0.978	0.609	-0.051	0.936	0.872	OG0036154
Cpra_DN37673_c0_g1-OG0064662	NA	NA	-2.108	0.433	0.143	0.692	0.796	0.592	2.8	0.911	0.17	-0.643	0.698	0.504	OG0064662
Cpra_DN37673_c2_g2-OG0047346	NA	NA	-0.982	0.57	0.254	-0.222	0.907	0.789	0.76	0.967	0.535	-0.6	0.497	0.284	OG0047346
Cpra_DN37674_c2_g1-OG0000002	NA	NA	0.763	0.573	0.257	-0.869	0.468	0.212	-1.632	0.882	0.105	-0.029	0.979	0.953	OG0000002
Cpra_DN37674_c3_g1-OG0015059	RNA-binding protein	3.02e-110	0.235	0.527	0.215	-0.093	0.808	0.611	-0.327	0.922	0.221	0.071	0.77	0.602	OG0015059
Cpra_DN37674_c3_g2-OG0064666	NA	NA	0.385	0.722	0.427	0.348	0.712	0.471	-0.037	1	0.955	0.368	0.481	0.269	OG0064666
Cpra_DN37674_c4_g1-OG0023037	MraZ	0	0.205	0.741	0.453	0.734	0.121	0.0196	0.529	0.912	0.185	0.47	0.132	0.0357	OG0023037
Cpra_DN37677_c2_g1-OG0036149	NA	NA	-3.544	0.33	0.0829	-0.449	0.903	0.781	3.095	0.922	0.22	-1.795	0.388	0.189	OG0036149
Cpra_DN37677_c3_g1-OG0020511	Tudor/PWWP/MBT superfamily protein	0	0.383	0.388	0.114	0.528	0.182	0.0395	0.145	0.982	0.651	0.455	0.066	0.0128	OG0020511
Cpra_DN37677_c5_g1-OG0018283	Heavy metal transport/detoxification superfamily protein	0	0.17	0.7	0.397	0.45	0.191	0.0428	0.279	0.941	0.329	0.31	0.157	0.0469	OG0018283
Cpra_DN37678_c0_g2-OG0047789	alpha/beta-Hydrolases superfamily protein	0	0.543	0.401	0.122	1.393	0.0291	0.0017	0.85	0.873	0.0921	0.97	0.0248	0.003	OG0047789
Cpra_DN37679_c0_g1-OG0035607	hypothetical protein (DUF1682)	0	-0.111	0.715	0.416	0.082	0.764	0.543	0.193	0.94	0.321	-0.014	0.942	0.883	OG0035607
Cpra_DN37679_c1_g1-OG0042274	NA	NA	-0.314	0.697	0.393	-0.346	0.617	0.355	-0.032	1	0.95	-0.33	0.393	0.193	OG0042274
Cpra_DN37681_c0_g1-OG0036150	NA	NA	-1.906	0.162	0.0219	0.51	0.714	0.473	2.416	0.816	0.0327	-0.693	0.502	0.288	OG0036150
Cpra_DN37681_c1_g1-OG0036151	NA	NA	2.591	0.0404	0.00184	1.591	0.147	0.0272	-1	0.931	0.264	2.11	0.00906	0.000683	OG0036151
Cpra_DN37681_c1_g2-OG0036150	NA	NA	0.336	0.907	0.752	-0.106	0.966	0.915	-0.442	0.988	0.761	0.098	0.943	0.884	OG0036150
Cpra_DN37681_c1_g3-OG0036151	NA	NA	-0.438	0.893	0.724	0.021	0.993	0.983	0.46	0.99	0.793	-0.191	0.897	0.801	OG0036151
Cpra_DN37681_c2_g1-OG0027361	NA	NA	0.343	0.704	0.402	0.287	0.718	0.478	-0.056	0.999	0.92	0.315	0.471	0.259	OG0027361
Cpra_DN37681_c2_g2-OG0043802	NA	NA	-2.718	0.325	0.0806	2.478	0.329	0.111	5.196	0.81	0.0237	-0.163	0.954	0.904	OG0043802
Cpra_DN37683_c3_g1-OG0023649	Transcription factor jumonji (jmjC) domain-containing protein	4.82e-48	-0.217	0.881	0.699	-1.208	0.206	0.0489	-0.991	0.925	0.231	-0.725	0.242	0.0899	OG0023649
Cpra_DN37683_c3_g2-OG0023649	Transcription factor jumonji (jmjC) domain-containing protein	4.82e-48	0.998	0.702	0.399	-1.217	0.542	0.277	-2.215	0.919	0.209	-0.182	0.906	0.816	OG0023649
Cpra_DN37683_c5_g2-OG0028716	RAB GTPase homolog A1C	1.46e-107	0.421	0.698	0.394	-0.136	0.898	0.771	-0.556	0.951	0.414	0.132	0.831	0.693	OG0028716
Cpra_DN37683_c5_g3-OG0036142	RAB GTPase homolog A1D	7.99e-162	-0.017	0.98	0.936	0.245	0.533	0.269	0.262	0.948	0.396	0.114	0.661	0.458	OG0036142
Cpra_DN37684_c1_g1-OG0003673	NA	NA	0.459	0.882	0.7	-1.308	0.532	0.268	-1.767	0.936	0.298	-0.471	0.756	0.581	OG0003673
Cpra_DN37684_c2_g1-OG0029040	basic helix-loop-helix (bHLH) DNA-binding superfamily protein	3.85e-176	-0.008	0.998	0.989	-0.395	0.746	0.517	-0.387	0.982	0.658	-0.204	0.779	0.617	OG0029040
Cpra_DN37684_c3_g1-OG0000945	NA	NA	0.485	0.679	0.37	0.029	0.983	0.957	-0.456	0.969	0.549	0.258	0.681	0.482	OG0000945
Cpra_DN37684_c3_g2-OG0000945	NA	NA	-2.377	0.262	0.0529	-0.863	0.659	0.404	1.514	0.941	0.33	-1.559	0.168	0.0521	OG0000945
Cpra_DN37684_c3_g3-OG0018306	NA	NA	-0.174	0.903	0.746	0.02	0.989	0.97	0.194	0.99	0.795	-0.077	0.916	0.833	OG0018306
Cpra_DN37686_c0_g1-OG0020526	Cupredoxin superfamily protein	9.49e-169	5.212	0.0504	0.00274	3.994	0.073	0.00823	-1.218	0.966	0.529	4.554	0.00497	0.000274	OG0020526
Cpra_DN37686_c1_g1-OG0047785	NA	NA	-0.025	0.98	0.935	0.282	0.64	0.381	0.308	0.963	0.496	0.128	0.74	0.559	OG0047785
Cpra_DN37686_c1_g2-OG0020526	Cupredoxin superfamily protein	9.49e-169	1.012	0.147	0.0183	0.424	0.514	0.251	-0.587	0.931	0.265	0.712	0.0836	0.0181	OG0020526
Cpra_DN37686_c1_g3-OG0047785	NA	NA	0.584	0.394	0.118	0.433	0.492	0.231	-0.151	0.988	0.759	0.508	0.165	0.0503	OG0047785
Cpra_DN37688_c0_g1-OG0003694	NA	NA	0.359	0.849	0.632	0.041	0.982	0.954	-0.317	0.988	0.751	0.193	0.839	0.706	OG0003694
Cpra_DN37688_c0_g2-OG0003694	NA	NA	0.019	0.994	0.978	-0.155	0.926	0.827	-0.174	0.995	0.86	-0.068	0.946	0.889	OG0003694
Cpra_DN37688_c0_g3-OG0003694	NA	NA	0.172	0.894	0.725	0.169	0.876	0.729	-0.002	1	0.996	0.17	0.77	0.602	OG0003694
Cpra_DN37689_c1_g1-OG0024267	aconitase 3	0	-0.784	0.596	0.279	0.343	0.818	0.627	1.126	0.931	0.268	-0.222	0.811	0.663	OG0024267
Cpra_DN37692_c1_g1-OG0043222	NA	NA	-0.445	0.914	0.77	1.92	0.44	0.188	2.365	0.927	0.247	0.876	0.651	0.446	OG0043222
Cpra_DN37693_c3_g1-OG0036144	NA	NA	0.033	0.982	0.943	0.063	0.956	0.893	0.03	1	0.964	0.048	0.94	0.879	OG0036144
Cpra_DN37693_c4_g1-OG0042804	LOW protein: F-box/kelch-repeat protein (DUF295)	2.8e-54	-0.772	0.402	0.123	0.339	0.71	0.467	1.11	0.886	0.112	-0.207	0.749	0.572	OG0042804
Cpra_DN37693_c4_g2-OG0002544	LOW protein: F-box/kelch-repeat protein (DUF295)	0	0.257	0.819	0.578	0.653	0.436	0.185	0.397	0.969	0.548	0.451	0.373	0.177	OG0002544
Cpra_DN37693_c4_g3-OG0047783	LOW protein: F-box/kelch-repeat protein (DUF295)	1.04e-43	-0.104	0.934	0.815	-0.296	0.748	0.52	-0.192	0.988	0.765	-0.198	0.708	0.516	OG0047783
Cpra_DN37693_c4_g5-OG0002544	LOW protein: F-box/kelch-repeat protein (DUF295)	0	-0.365	0.759	0.48	0.789	0.376	0.141	1.154	0.894	0.132	0.219	0.753	0.578	OG0002544
Cpra_DN37693_c4_g6-OG0002544	LOW protein: F-box/kelch-repeat protein (DUF295)	0	0.503	0.448	0.153	0.563	0.33	0.112	0.061	0.997	0.897	0.533	0.127	0.0336	OG0002544
Cpra_DN37694_c0_g1-OG0027317	alpha/beta-Hydrolases superfamily protein	5.22e-86	1.116	0.59	0.273	0.911	0.613	0.351	-0.205	0.996	0.879	1.012	0.332	0.148	OG0027317
Cpra_DN37694_c1_g1-OG0027317	alpha/beta-Hydrolases superfamily protein	5.22e-86	0.958	0.018	0.00047	0.597	0.0765	0.00897	-0.362	0.914	0.192	0.777	0.00371	0.000174	OG0027317
Cpra_DN37695_c2_g1-OG0006052	alpha/beta-Hydrolases superfamily protein	0	-0.809	0.541	0.228	-1.305	0.273	0.0798	-0.495	0.976	0.59	-1.04	0.138	0.0384	OG0006052
Cpra_DN37695_c2_g2-OG0015363	fatty acid biosynthesis 1	1.45e-129	1.52	0.407	0.126	0.846	0.66	0.404	-0.674	0.978	0.608	1.21	0.251	0.095	OG0015363
Cpra_DN37695_c2_g3-OG0015363	fatty acid biosynthesis 1	1.45e-129	0.493	0.511	0.202	0.449	0.496	0.235	-0.043	0.999	0.932	0.471	0.219	0.077	OG0015363
Cpra_DN37696_c1_g1-OG0033204	NA	NA	-0.135	0.924	0.791	0.281	0.789	0.581	0.416	0.972	0.563	0.074	0.915	0.832	OG0033204
Cpra_DN37697_c2_g2-OG0064675	RING/FYVE/PHD zinc finger superfamily protein	2.75e-63	0.298	0.717	0.419	0.141	0.86	0.699	-0.157	0.988	0.761	0.219	0.59	0.377	OG0064675
Cpra_DN37698_c0_g1-OG0028854	Actin binding Calponin homology (CH) domain-containing protein	0	-0.613	0.352	0.0942	-0.478	0.433	0.182	0.134	0.988	0.779	-0.546	0.129	0.0344	OG0028854
Cpra_DN37698_c1_g1-OG0028854	Actin binding Calponin homology (CH) domain-containing protein	0	-0.89	0.0715	0.00509	-0.4	0.366	0.135	0.49	0.912	0.188	-0.645	0.0354	0.00509	OG0028854
Cpra_DN37701_c0_g3-OG0027963	tripeptidyl peptidase ii	4.16e-160	-0.014	0.983	0.943	-0.337	0.316	0.104	-0.323	0.929	0.253	-0.176	0.434	0.227	OG0027963
Cpra_DN37702_c2_g1-OG0047593	ATP-citrate lyase A-1	0	-0.652	0.073	0.00524	-1.221	0.00488	7.1e-05	-0.568	0.841	0.0519	-0.936	0.00237	8.79e-05	OG0047593
Cpra_DN37702_c2_g2-OG0028968	ATP-citrate lyase A-2	0	-0.483	0.132	0.0151	-1.009	0.00696	0.000135	-0.526	0.835	0.0469	-0.746	0.00481	0.000262	OG0028968
Cpra_DN37702_c2_g3-OG0047592	ATP-citrate lyase A-1	1.7e-169	-0.479	0.247	0.0473	-0.675	0.0831	0.0104	-0.196	0.966	0.527	-0.577	0.022	0.00252	OG0047592
Cpra_DN37703_c0_g1-OG0024216	Polynucleotidyl transferase, ribonuclease H-like superfamily protein	4.72e-58	-0.981	0.0369	0.00159	0.004	0.994	0.985	0.986	0.785	0.0116	-0.488	0.158	0.0472	OG0024216
Cpra_DN37703_c0_g2-OG0035292	Polynucleotidyl transferase, ribonuclease H-like superfamily protein	7.74e-58	-1.146	0.368	0.102	0.344	0.782	0.569	1.491	0.887	0.116	-0.344	0.684	0.486	OG0035292
Cpra_DN37703_c0_g3-OG0035292	Polynucleotidyl transferase, ribonuclease H-like superfamily protein	7.74e-58	-0.346	0.612	0.296	0.321	0.587	0.323	0.667	0.907	0.163	-0.007	0.989	0.975	OG0035292
Cpra_DN37704_c0_g1-OG0036001	HEAT repeat-containing protein	0	0.281	0.767	0.493	0.11	0.905	0.785	-0.171	0.988	0.763	0.194	0.681	0.481	OG0036001
Cpra_DN37704_c0_g2-OG0024212	HEAT repeat-containing protein	0	-0.045	0.974	0.918	0.702	0.356	0.128	0.747	0.927	0.241	0.337	0.519	0.305	OG0024212
Cpra_DN37707_c0_g1-OG0021047	NA	NA	-0.17	0.837	0.61	0.171	0.805	0.607	0.341	0.96	0.472	0.001	0.999	0.997	OG0021047
Cpra_DN37707_c0_g2-OG0021047	NA	NA	-0.027	0.97	0.907	-0.128	0.796	0.592	-0.1	0.988	0.764	-0.077	0.79	0.632	OG0021047
Cpra_DN37708_c0_g2-OG0047599	NA	NA	-0.051	0.994	0.978	1.232	0.759	0.535	1.284	0.978	0.606	0.52	0.839	0.707	OG0047599
Cpra_DN37708_c0_g4-OG0047599	NA	NA	0.84	0.611	0.294	-0.681	0.65	0.392	-1.521	0.912	0.185	0.084	0.945	0.887	OG0047599
Cpra_DN3771_c0_g1-OG0015289	NA	NA	0.981	0.726	0.432	-1.931	0.401	0.158	-2.912	0.895	0.133	-0.392	0.822	0.679	OG0015289
Cpra_DN37711_c0_g1-OG0047393	neuronal PAS domain protein	3.3e-107	3.703	0.063	0.00408	3.826	0.0545	0.00497	0.123	0.999	0.918	3.764	0.00464	0.000247	OG0047393
Cpra_DN37711_c2_g1-OG0036005	NA	NA	2.568	0.148	0.0186	0.83	0.585	0.321	-1.737	0.911	0.17	1.585	0.124	0.0325	OG0036005
Cpra_DN37711_c3_g1-OG0025479	Proline-rich extensin-like family protein	NA	-0.727	0.798	0.541	-2.205	0.25	0.0681	-1.478	0.947	0.376	-1.514	0.208	0.0714	OG0025479
Cpra_DN37711_c3_g2-OG0025479	Proline-rich extensin-like family protein	NA	-0.039	0.996	0.985	-1.215	0.711	0.469	-1.175	0.982	0.66	-0.708	0.725	0.54	OG0025479
Cpra_DN37711_c4_g2-OG0035672	NA	NA	-0.791	0.682	0.375	-0.804	0.635	0.376	-0.012	1	0.991	-0.799	0.398	0.197	OG0035672
Cpra_DN37711_c4_g4-OG0018163	NA	NA	-0.132	0.94	0.832	-0.669	0.562	0.297	-0.537	0.969	0.546	-0.401	0.57	0.357	OG0018163
Cpra_DN37711_c4_g5-OG0035672	NA	NA	0.378	0.683	0.376	-0.765	0.296	0.0927	-1.143	0.856	0.0756	-0.192	0.753	0.577	OG0035672
Cpra_DN37711_c4_g6-OG0018163	NA	NA	-0.789	0.883	0.703	4.967	0.371	0.138	5.756	0.906	0.159	1.007	0.712	0.522	OG0018163
Cpra_DN37711_c4_g7-OG0018306	NA	NA	0.114	0.938	0.826	-0.803	0.382	0.145	-0.917	0.925	0.233	-0.345	0.581	0.369	OG0018306
Cpra_DN37714_c1_g1-OG0047551	NA	NA	-0.545	0.533	0.221	-0.637	0.403	0.16	-0.092	0.996	0.878	-0.59	0.187	0.0608	OG0047551
Cpra_DN37715_c1_g4-OG0015273	chromatin remodeling 40	0	-0.66	0.395	0.118	-0.522	0.464	0.208	0.137	0.991	0.806	-0.592	0.155	0.046	OG0015273
Cpra_DN37715_c1_g5-OG0015273	chromatin remodeling 40	0	-0.839	0.248	0.0476	-1.677	0.0272	0.00151	-0.839	0.899	0.143	-1.25	0.0136	0.00124	OG0015273
Cpra_DN37716_c2_g1-OG0019389	synaptosomal-associated protein SNAP25-like 29	NA	-0.938	0.336	0.086	-0.849	0.335	0.115	0.089	0.997	0.9	-0.894	0.0932	0.0214	OG0019389
Cpra_DN37717_c0_g1-OG0015370	translocon-associated protein beta (TRAPB) family protein	1.67e-129	-0.676	0.257	0.051	-0.694	0.202	0.0472	-0.018	1	0.968	-0.685	0.0439	0.00701	OG0015370
Cpra_DN37717_c0_g3-OG0015370	translocon-associated protein beta (TRAPB) family protein	1.67e-129	-0.11	0.896	0.729	-0.312	0.605	0.341	-0.201	0.982	0.657	-0.21	0.556	0.341	OG0015370
Cpra_DN37718_c0_g1-OG0026500	NA	NA	-0.415	0.287	0.0628	-1.015	0.0152	0.000539	-0.6	0.844	0.058	-0.714	0.0139	0.00129	OG0026500
Cpra_DN37719_c0_g1-OG0047586	NA	NA	0.836	0.874	0.684	3.816	0.334	0.114	2.98	0.941	0.334	2.215	0.364	0.17	OG0047586
Cpra_DN37719_c1_g1-OG0005933	squamosa promoter binding protein-like 10	1.01e-175	0.109	0.919	0.781	0.058	0.951	0.883	-0.051	0.999	0.927	0.083	0.866	0.751	OG0005933
Cpra_DN37719_c1_g3-OG0045200	Tubulin binding cofactor C domain-containing protein	5.36e-61	-0.234	0.844	0.625	-0.523	0.551	0.286	-0.289	0.982	0.67	-0.379	0.464	0.253	OG0045200
Cpra_DN3772_c0_g1-OG0045285	NA	NA	-0.443	0.921	0.785	-0.553	0.869	0.715	-0.111	1	0.965	-0.503	0.786	0.626	OG0045285
Cpra_DN37721_c0_g1-OG0047587	RNA helicase family protein	7.56e-85	-2.189	0.263	0.0531	0.223	0.923	0.819	2.412	0.885	0.109	-0.94	0.456	0.246	OG0047587
Cpra_DN37721_c0_g3-OG0024057	RNA helicase family protein	2.92e-148	-0.59	0.4	0.121	-0.109	0.894	0.762	0.481	0.943	0.353	-0.352	0.383	0.185	OG0024057
Cpra_DN37721_c0_g4-OG0024057	RNA helicase family protein	2.92e-148	-0.278	0.931	0.808	-1.911	0.396	0.155	-1.633	0.945	0.361	-1.03	0.445	0.236	OG0024057
Cpra_DN37723_c0_g1-OG0035744	tetratricopeptide repeat (TPR)-containing protein	6.73e-126	-0.042	0.973	0.916	0.453	0.526	0.262	0.495	0.947	0.383	0.21	0.659	0.455	OG0035744
Cpra_DN37725_c0_g1-OG0047595	Protein kinase superfamily protein	7.25e-94	-0.358	0.763	0.487	-0.231	0.834	0.653	0.128	0.994	0.859	-0.295	0.61	0.399	OG0047595
Cpra_DN37725_c1_g2-OG0024215	Protein kinase superfamily protein	0	0.813	0.167	0.0232	-0.026	0.973	0.932	-0.839	0.857	0.0774	0.392	0.312	0.134	OG0024215
Cpra_DN37725_c1_g3-OG0020391	Protein kinase superfamily protein	0	0.034	0.981	0.937	-0.191	0.835	0.654	-0.226	0.985	0.711	-0.082	0.885	0.781	OG0020391
Cpra_DN37725_c1_g5-OG0024215	Protein kinase superfamily protein	0	0.176	0.816	0.574	1.549	0.0159	0.000588	1.373	0.779	0.0101	0.864	0.0756	0.0156	OG0024215
Cpra_DN37726_c0_g1-OG0020029	cytochrome P450, family 71, subfamily B, polypeptide 14	0	0.158	0.913	0.768	-0.237	0.832	0.649	-0.395	0.977	0.596	-0.045	0.951	0.9	OG0020029
Cpra_DN37726_c0_g2-OG0035999	metacaspase 9	1.06e-154	0.016	0.984	0.948	-0.899	0.0545	0.00497	-0.916	0.816	0.0258	-0.437	0.211	0.0731	OG0035999
Cpra_DN37726_c0_g3-OG0018228	NA	NA	-0.446	0.697	0.393	-1.07	0.238	0.0626	-0.623	0.949	0.399	-0.753	0.18	0.0577	OG0018228
Cpra_DN37726_c0_g4-OG0018228	NA	NA	-0.183	0.94	0.829	0.021	0.993	0.981	0.205	0.995	0.867	-0.085	0.942	0.883	OG0018228
Cpra_DN37729_c1_g3-OG0035071	Erythronate-4-phosphate dehydrogenase family protein	5.58e-88	0.024	0.991	0.969	-0.557	0.629	0.369	-0.581	0.963	0.503	-0.27	0.715	0.526	OG0035071
Cpra_DN37730_c0_g3-OG0064416	NA	NA	0.997	0.468	0.168	-0.639	0.616	0.354	-1.636	0.888	0.121	0.168	0.863	0.746	OG0064416
Cpra_DN37734_c0_g1-OG0021282	LisH and RanBPM domains containing protein	NA	-0.549	0.548	0.234	-0.89	0.262	0.0745	-0.341	0.976	0.593	-0.715	0.137	0.0377	OG0021282
Cpra_DN37734_c1_g1-OG0024213	ALA-interacting subunit 1	0	0.397	0.206	0.034	0.598	0.0509	0.0044	0.201	0.948	0.398	0.497	0.0141	0.00131	OG0024213
Cpra_DN37734_c1_g6-OG0021282	LisH and RanBPM domains containing protein	NA	-0.426	0.676	0.368	-0.504	0.548	0.282	-0.078	0.997	0.904	-0.466	0.339	0.152	OG0021282
Cpra_DN37735_c0_g1-OG0064410	RNA polymerase II transcription mediator	1.24e-178	0.345	0.636	0.323	1.293	0.0407	0.003	0.948	0.852	0.0702	0.83	0.0585	0.0107	OG0064410
Cpra_DN37735_c0_g2-OG0064411	RNA polymerase II transcription mediator	0	-0.174	0.875	0.685	0.702	0.351	0.125	0.876	0.91	0.167	0.265	0.629	0.421	OG0064411
Cpra_DN37737_c0_g1-OG0047590	Mitochondrial substrate carrier family protein	0	-0.258	0.651	0.339	-0.428	0.355	0.127	-0.171	0.982	0.647	-0.343	0.221	0.0781	OG0047590
Cpra_DN3774_c0_g1-OG0061701	RING/U-box protein	5.04e-131	-0.162	0.94	0.83	1.253	0.388	0.149	1.415	0.924	0.228	0.494	0.606	0.394	OG0061701
Cpra_DN37742_c1_g2-OG0064413	NA	NA	0.168	0.952	0.86	-0.817	0.658	0.403	-0.985	0.958	0.462	-0.324	0.792	0.635	OG0064413
Cpra_DN37742_c2_g1-OG0047591	NAD(P)-binding Rossmann-fold superfamily protein	1.73e-105	0.075	0.976	0.925	-1.463	0.326	0.11	-1.538	0.918	0.206	-0.657	0.513	0.299	OG0047591
Cpra_DN37743_c0_g1-OG0033065	zinc finger/BTB domain protein, putative (DUF1644)	1.08e-42	0.641	0.252	0.0491	0.347	0.514	0.251	-0.294	0.962	0.483	0.494	0.116	0.0295	OG0033065
Cpra_DN37743_c0_g2-OG0033065	zinc finger/BTB domain protein, putative (DUF1644)	1.08e-42	-0.089	0.888	0.712	-0.454	0.282	0.0845	-0.366	0.936	0.298	-0.27	0.321	0.14	OG0033065
Cpra_DN37746_c1_g1-OG0047202	NA	NA	-0.242	0.908	0.755	0.447	0.772	0.554	0.689	0.966	0.522	0.111	0.914	0.83	OG0047202
Cpra_DN37746_c2_g1-OG0028964	high mobility group B1	8.95e-84	0.056	0.95	0.856	-0.077	0.915	0.805	-0.133	0.988	0.764	-0.01	0.983	0.962	OG0028964
Cpra_DN37746_c2_g2-OG0028964	high mobility group B1	8.95e-84	-0.2	0.926	0.797	-2.456	0.0891	0.0117	-2.256	0.851	0.067	-1.313	0.197	0.066	OG0028964
Cpra_DN37746_c2_g3-OG0025762	NA	NA	0.284	0.795	0.537	-1.262	0.128	0.0216	-1.546	0.823	0.0377	-0.471	0.468	0.257	OG0025762
Cpra_DN37746_c2_g5-OG0028964	high mobility group B1	8.95e-84	-0.827	0.42	0.134	0.587	0.554	0.289	1.414	0.863	0.0842	-0.147	0.853	0.729	OG0028964
Cpra_DN37749_c1_g1-OG0018371	NA	NA	0.024	0.987	0.957	-0.03	0.979	0.946	-0.053	0.999	0.932	-0.003	0.997	0.991	OG0018371
Cpra_DN37749_c2_g1-OG0020676	general regulatory factor 8	0	0.416	0.132	0.0151	0.681	0.0188	0.000799	0.265	0.92	0.213	0.549	0.00564	0.000334	OG0020676
Cpra_DN37749_c2_g3-OG0036000	NA	NA	0.608	0.533	0.221	0.186	0.859	0.698	-0.422	0.968	0.543	0.399	0.443	0.234	OG0036000
Cpra_DN37749_c2_g4-OG0036000	NA	NA	0.494	0.303	0.0702	0.514	0.233	0.0605	0.02	1	0.954	0.504	0.0603	0.0112	OG0036000
Cpra_DN37749_c2_g5-OG0064412	NA	NA	0.6	0.841	0.617	-1.637	0.494	0.234	-2.237	0.92	0.214	-0.366	0.829	0.689	OG0064412
Cpra_DN3775_c0_g1-OG0045289	ARM repeat superfamily protein	2.19e-156	-1.514	0.239	0.0443	0.322	0.809	0.613	1.835	0.856	0.0744	-0.551	0.513	0.299	OG0045289
Cpra_DN37750_c0_g1-OG0036004	NPK1-related protein kinase 3	0	-1.313	0.0144	0.000312	-1.467	0.00722	0.000146	-0.154	0.982	0.655	-1.39	0.000389	5.18e-06	OG0036004
Cpra_DN37751_c0_g1-OG0026408	Kinase interacting (KIP1-like) family protein	1.41e-119	0.327	0.471	0.171	0.89	0.0381	0.00271	0.563	0.882	0.103	0.609	0.0367	0.00534	OG0026408
Cpra_DN37752_c0_g1-OG0028965	Ribosomal protein L34e superfamily protein	3.69e-87	-1.209	0.635	0.321	-0.775	0.778	0.562	0.434	0.992	0.818	-1.016	0.432	0.225	OG0028965
Cpra_DN37753_c0_g1-OG0021046	PA-domain containing subtilase family protein	0	0.356	0.9	0.737	-0.173	0.944	0.866	-0.528	0.985	0.724	0.082	0.955	0.906	OG0021046
Cpra_DN37753_c1_g1-OG0021046	PA-domain containing subtilase family protein	0	-0.365	0.318	0.0773	-0.55	0.101	0.0144	-0.185	0.963	0.493	-0.458	0.0344	0.00485	OG0021046
Cpra_DN37754_c0_g2-OG0064417	NA	NA	-1.623	0.217	0.0375	-1.429	0.21	0.0505	0.194	0.993	0.833	-1.521	0.0391	0.00588	OG0064417
Cpra_DN37756_c1_g1-OG0010779	LYR family of Fe/S cluster biogenesis protein	NA	-0.416	0.144	0.0177	-0.523	0.0569	0.00537	-0.107	0.979	0.615	-0.47	0.0103	0.000834	OG0010779
Cpra_DN37756_c1_g2-OG0010779	LYR family of Fe/S cluster biogenesis protein	NA	-0.143	0.838	0.612	-0.9	0.0767	0.009	-0.757	0.86	0.0807	-0.522	0.138	0.0381	OG0010779
Cpra_DN37758_c1_g1-OG0025636	NA	NA	-0.71	0.471	0.17	-0.917	0.298	0.0937	-0.207	0.988	0.767	-0.811	0.124	0.0325	OG0025636
Cpra_DN37758_c1_g2-OG0025636	NA	NA	-0.982	0.287	0.0632	-1.282	0.136	0.0241	-0.3	0.982	0.666	-1.129	0.0332	0.00461	OG0025636
Cpra_DN37758_c1_g3-OG0025636	NA	NA	-1.7	0.36	0.0984	-1.955	0.204	0.048	-0.255	0.994	0.844	-1.84	0.0607	0.0113	OG0025636
Cpra_DN37759_c1_g1-OG0000943	NA	NA	0.055	0.987	0.958	1.088	0.602	0.339	1.033	0.967	0.53	0.586	0.646	0.441	OG0000943
Cpra_DN37759_c3_g1-OG0000943	NA	NA	0.086	0.878	0.691	0.679	0.0803	0.00979	0.593	0.856	0.0753	0.382	0.159	0.0477	OG0000943
Cpra_DN37759_c3_g2-OG0047596	NA	NA	0.231	0.825	0.589	1.814	0.0433	0.00332	1.583	0.816	0.03	0.928	0.129	0.0344	OG0047596
Cpra_DN37759_c3_g3-OG0015317	NA	NA	0.981	0.655	0.343	-0.128	0.956	0.894	-1.109	0.955	0.434	0.413	0.739	0.558	OG0015317
Cpra_DN37760_c1_g1-OG0028937	Transducin/WD40 repeat-like superfamily protein	0	-0.365	0.756	0.474	0.601	0.519	0.256	0.966	0.914	0.193	0.109	0.879	0.772	OG0028937
Cpra_DN37761_c2_g1-OG0023280	protein phosphatase 2C and cyclic nucleotide-binding/kinase domain-containing protein	0	2.965	0.0731	0.00525	2.764	0.0767	0.00901	-0.201	0.995	0.864	2.867	0.00629	0.000393	OG0023280
Cpra_DN37761_c2_g3-OG0023280	protein phosphatase 2C and cyclic nucleotide-binding/kinase domain-containing protein	0	-0.163	0.65	0.337	-0.581	0.0567	0.00534	-0.418	0.877	0.0981	-0.372	0.0737	0.015	OG0023280
Cpra_DN37761_c2_g4-OG0023280	protein phosphatase 2C and cyclic nucleotide-binding/kinase domain-containing protein	0	-0.497	0.842	0.621	-0.773	0.69	0.441	-0.276	0.993	0.838	-0.637	0.581	0.369	OG0023280
Cpra_DN37762_c0_g1-OG0017842	PLAC8 family protein	0	-1.283	0.378	0.108	-1.091	0.398	0.156	0.192	0.994	0.854	-1.185	0.12	0.0308	OG0017842
Cpra_DN37762_c2_g2-OG0025974	UDP-Glycosyltransferase superfamily protein	1.91e-43	-0.514	0.24	0.0448	-0.915	0.0357	0.00242	-0.401	0.925	0.231	-0.715	0.0139	0.00128	OG0025974
Cpra_DN37762_c2_g3-OG0017842	PLAC8 family protein	0	-0.16	0.88	0.696	-1.133	0.122	0.0201	-0.973	0.887	0.118	-0.642	0.201	0.0675	OG0017842
Cpra_DN37764_c1_g1-OG0047212	NA	NA	-1.893	0.501	0.194	1.924	0.37	0.137	3.817	0.847	0.0617	0.283	0.898	0.802	OG0047212
Cpra_DN37764_c2_g1-OG0015251	NA	NA	2.627	0.0181	0.000473	4.742	0.00174	9.94e-06	2.115	0.79	0.0143	3.632	0.00103	2.41e-05	OG0015251
Cpra_DN37764_c2_g2-OG0011149	NA	NA	3.421	0.000317	3.83e-07	4.936	8.26e-05	2.41e-08	1.515	0.683	0.00263	4.17	3.07e-05	8.38e-08	OG0011149
Cpra_DN37765_c0_g1-OG0024063	AP-5 complex subunit beta-like protein	0	-0.35	0.758	0.477	0.614	0.476	0.218	0.964	0.911	0.176	0.141	0.835	0.699	OG0024063
Cpra_DN37766_c2_g1-OG0023205	NA	NA	-0.13	0.929	0.804	-0.289	0.791	0.583	-0.159	0.992	0.829	-0.209	0.738	0.556	OG0023205
Cpra_DN37766_c2_g2-OG0023205	NA	NA	-0.279	0.667	0.357	-0.753	0.152	0.029	-0.474	0.933	0.277	-0.513	0.125	0.0331	OG0023205
Cpra_DN37766_c2_g3-OG0023205	NA	NA	-1.359	0.654	0.341	-0.63	0.839	0.662	0.729	0.985	0.723	-1.004	0.501	0.288	OG0023205
Cpra_DN37767_c0_g1-OG0035065	NA	NA	-1.252	0.514	0.205	-2.213	0.183	0.0398	-0.961	0.962	0.482	-1.736	0.0891	0.02	OG0035065
Cpra_DN37767_c1_g1-OG0036003	hypothetical protein (DUF688)	0	0.672	0.706	0.405	0.628	0.695	0.448	-0.044	1	0.97	0.65	0.449	0.24	OG0036003
Cpra_DN37768_c0_g1-OG0024214	RNA-dependent RNA polymerase 2	0	-0.346	0.766	0.492	0.454	0.611	0.348	0.8	0.929	0.261	0.076	0.914	0.83	OG0024214
Cpra_DN37770_c0_g1-OG0027083	NA	NA	2.617	0.0175	0.000447	2.168	0.0268	0.00147	-0.449	0.966	0.525	2.391	0.00115	2.89e-05	OG0027083
Cpra_DN37771_c0_g2-OG0036002	Tetratricopeptide repeat (TPR)-like superfamily protein	0	0.541	0.747	0.462	-0.296	0.847	0.676	-0.838	0.951	0.411	0.111	0.912	0.828	OG0036002
Cpra_DN37772_c0_g1-OG0000018	NA	NA	0.61	0.812	0.567	-0.81	0.669	0.415	-1.42	0.942	0.343	-0.16	0.91	0.824	OG0000018
Cpra_DN37772_c1_g1-OG0000018	NA	NA	0.393	0.827	0.592	0.702	0.615	0.352	0.309	0.988	0.765	0.548	0.496	0.283	OG0000018
Cpra_DN37773_c0_g1-OG0018872	Stress responsive alpha-beta barrel domain protein	NA	-0.386	0.164	0.0225	-0.358	0.159	0.0313	0.028	0.996	0.891	-0.372	0.0258	0.00317	OG0018872
Cpra_DN37773_c0_g2-OG0047594	NA	NA	0.107	0.929	0.803	-1.008	0.185	0.0406	-1.115	0.871	0.0905	-0.441	0.424	0.218	OG0047594
Cpra_DN37774_c0_g4-OG0028970	auxin response factor 8	7.05e-68	0.614	0.36	0.0981	-0.237	0.731	0.495	-0.85	0.882	0.103	0.188	0.687	0.489	OG0028970
Cpra_DN37775_c2_g1-OG0042040	NA	NA	-0.09	0.939	0.828	0.222	0.803	0.602	0.312	0.978	0.602	0.062	0.912	0.827	OG0042040
Cpra_DN37776_c0_g1-OG0028963	NA	NA	-0.121	0.91	0.761	0.14	0.874	0.724	0.261	0.982	0.646	0.01	0.987	0.971	OG0028963
Cpra_DN37776_c0_g2-OG0028963	NA	NA	-0.457	0.562	0.247	0.175	0.831	0.647	0.632	0.93	0.263	-0.141	0.772	0.605	OG0028963
Cpra_DN37776_c0_g3-OG0028963	NA	NA	0.465	0.835	0.606	-0.248	0.896	0.766	-0.713	0.972	0.562	0.082	0.946	0.889	OG0028963
Cpra_DN37777_c0_g1-OG0028966	NA	NA	0.257	0.898	0.732	-0.896	0.506	0.244	-1.152	0.932	0.271	-0.329	0.74	0.56	OG0028966
Cpra_DN37778_c3_g1-OG0023515	glucan synthase-like 7	0	0.079	0.934	0.817	0.089	0.909	0.794	0.01	1	0.983	0.084	0.845	0.716	OG0023515
Cpra_DN37778_c4_g1-OG0020878	NA	NA	0.238	0.645	0.332	0.908	0.044	0.00343	0.67	0.852	0.0705	0.573	0.0654	0.0127	OG0020878
Cpra_DN37779_c0_g1-OG0010968	NA	NA	-0.256	0.696	0.391	-0.101	0.877	0.731	0.155	0.985	0.709	-0.179	0.591	0.379	OG0010968
Cpra_DN37779_c0_g2-OG0010968	NA	NA	-0.18	0.919	0.781	-0.612	0.606	0.342	-0.432	0.981	0.635	-0.402	0.573	0.36	OG0010968
Cpra_DN37780_c0_g2-OG0047597	SKU5 similar 9	0	1.01	0.075	0.0055	0.887	0.0864	0.0112	-0.123	0.988	0.763	0.949	0.00748	0.000509	OG0047597
Cpra_DN37782_c0_g1-OG0024211	PIN domain-like family protein	3.44e-45	0.133	0.944	0.841	-0.438	0.742	0.512	-0.57	0.967	0.539	-0.157	0.857	0.736	OG0024211
Cpra_DN37782_c2_g2-OG0030256	GORDITA	NA	-0.412	0.825	0.588	0.493	0.74	0.508	0.905	0.949	0.403	0.056	0.961	0.917	OG0030256
Cpra_DN37783_c0_g1-OG0020721	Galactose oxidase/kelch repeat superfamily protein	1.29e-83	0.608	0.36	0.098	-0.005	0.995	0.988	-0.613	0.922	0.22	0.299	0.455	0.245	OG0020721
Cpra_DN37783_c0_g3-OG0026711	Galactose oxidase/kelch repeat superfamily protein	2.99e-58	-0.315	0.787	0.522	-0.719	0.412	0.167	-0.404	0.972	0.565	-0.515	0.326	0.143	OG0026711
Cpra_DN37784_c1_g1-OG0035998	transcription factor bHLH143	1.25e-62	0.184	0.879	0.695	0.759	0.349	0.124	0.575	0.948	0.39	0.476	0.354	0.164	OG0035998
Cpra_DN37787_c0_g1-OG0045947	RING/U-box superfamily protein	4.46e-93	-0.135	0.936	0.82	-0.214	0.861	0.702	-0.079	0.999	0.923	-0.177	0.799	0.646	OG0045947
Cpra_DN37788_c0_g1-OG0035573	hypothetical protein	1.82e-49	1.041	0.51	0.202	-0.04	0.984	0.959	-1.081	0.943	0.346	0.502	0.578	0.365	OG0035573
Cpra_DN3779_c0_g1-OG0045288	cation/hydrogen exchanger 14	8.99e-128	0.532	0.841	0.617	0.957	0.612	0.349	0.425	0.988	0.778	0.758	0.486	0.273	OG0045288
Cpra_DN37790_c0_g1-OG0047598	Leucine-rich repeat protein kinase family protein	0	0.913	0.0798	0.00608	0.986	0.0481	0.00399	0.073	0.994	0.847	0.949	0.00482	0.000262	OG0047598
Cpra_DN37790_c0_g3-OG0023758	Leucine-rich repeat protein kinase family protein	0	2.804	0.0911	0.0078	1.716	0.209	0.0501	-1.088	0.943	0.347	2.213	0.0236	0.0028	OG0023758
Cpra_DN37791_c0_g1-OG0002504	zinc finger protein-like protein	3.76e-41	0.599	0.645	0.333	-0.266	0.834	0.653	-0.865	0.94	0.315	0.154	0.844	0.715	OG0002504
Cpra_DN37791_c1_g2-OG0064409	NA	NA	-0.965	0.615	0.3	0.577	0.734	0.5	1.541	0.922	0.219	-0.14	0.915	0.833	OG0064409
Cpra_DN37791_c1_g4-OG0002504	zinc finger protein-like protein	3.76e-41	0.129	0.878	0.692	0.381	0.522	0.259	0.252	0.975	0.587	0.255	0.48	0.268	OG0002504
Cpra_DN37791_c1_g5-OG0002504	zinc finger protein-like protein	3.76e-41	-0.187	0.906	0.75	0.727	0.508	0.245	0.914	0.936	0.295	0.258	0.729	0.545	OG0002504
Cpra_DN37792_c0_g1-OG0064418	tetraspanin8	0	0.744	0.157	0.0205	0.8	0.101	0.0145	0.056	0.996	0.885	0.772	0.0152	0.00147	OG0064418
Cpra_DN37793_c0_g2-OG0025893	NA	NA	-2.09	0.165	0.0226	-0.125	0.944	0.867	1.965	0.873	0.093	-1.055	0.263	0.102	OG0025893
Cpra_DN37794_c0_g1-OG0027523	Protein kinase family protein	0	-0.023	0.973	0.916	0.293	0.446	0.193	0.316	0.94	0.313	0.135	0.601	0.389	OG0027523
Cpra_DN37797_c0_g3-OG0036006	EXS (ERD1/XPR1/SYG1) family protein	6.65e-83	-0.421	0.57	0.254	-0.176	0.821	0.631	0.245	0.981	0.633	-0.301	0.447	0.238	OG0036006
Cpra_DN37800_c0_g2-OG0027063	NA	NA	2.504	0.313	0.0748	2.571	0.285	0.086	0.067	1	0.961	2.534	0.0744	0.0152	OG0027063
Cpra_DN37800_c0_g3-OG0027063	NA	NA	3.905	0.0805	0.00619	5.264	0.0452	0.00358	1.359	0.956	0.442	4.388	0.00531	0.000303	OG0027063
Cpra_DN37804_c2_g1-OG0059592	NA	NA	0.622	0.649	0.337	1.399	0.213	0.052	0.777	0.948	0.393	1.004	0.152	0.0445	OG0059592
Cpra_DN37807_c0_g2-OG0027066	UDP-D-apiose/UDP-D-xylose synthase 2	5.45e-145	-0.518	0.499	0.192	-0.861	0.194	0.0441	-0.343	0.966	0.527	-0.69	0.0926	0.0211	OG0027066
Cpra_DN37807_c1_g2-OG0033188	UDP-D-apiose/UDP-D-xylose synthase 1	0	0.35	0.602	0.285	0.587	0.292	0.0904	0.238	0.978	0.6	0.468	0.167	0.0515	OG0033188
Cpra_DN37813_c1_g1-OG0023137	chloroplast RNA-binding protein 29	9.66e-163	0.573	0.157	0.0206	0.434	0.239	0.0629	-0.139	0.982	0.644	0.504	0.0346	0.0049	OG0023137
Cpra_DN37813_c1_g2-OG0019969	chloroplast RNA-binding protein 29	0	0.551	0.489	0.185	1.17	0.0929	0.0126	0.619	0.933	0.277	0.867	0.0565	0.0102	OG0019969
Cpra_DN37813_c1_g3-OG0018034	RNA-binding (RRM/RBD/RNP motifs) family protein	0	0.194	0.674	0.364	-0.12	0.782	0.569	-0.314	0.937	0.301	0.037	0.901	0.807	OG0018034
Cpra_DN37813_c1_g6-OG0023137	chloroplast RNA-binding protein 29	9.66e-163	-0.549	0.78	0.512	1.011	0.52	0.257	1.56	0.919	0.21	0.201	0.864	0.747	OG0023137
Cpra_DN37815_c1_g4-OG0022272	NA	NA	0.319	0.666	0.356	-0.192	0.785	0.574	-0.511	0.936	0.299	0.065	0.891	0.791	OG0022272
Cpra_DN37815_c1_g7-OG0027059	NA	NA	-0.048	0.98	0.936	-0.315	0.806	0.608	-0.267	0.988	0.758	-0.182	0.809	0.659	OG0027059
Cpra_DN37817_c0_g2-OG0059609	ubiquitin-conjugating enzyme E2	8.79e-110	0.259	0.756	0.474	-0.03	0.973	0.932	-0.29	0.973	0.57	0.114	0.796	0.641	OG0059609
Cpra_DN37817_c0_g3-OG0025174	ubiquitin-conjugating enzyme 13	NA	-0.089	0.878	0.693	-0.215	0.616	0.354	-0.125	0.985	0.696	-0.152	0.551	0.336	OG0025174
Cpra_DN37817_c0_g5-OG0025174	ubiquitin-conjugating enzyme 13	NA	-0.177	0.822	0.584	-0.512	0.368	0.136	-0.335	0.958	0.465	-0.344	0.332	0.147	OG0025174
Cpra_DN37818_c0_g1-OG0043217	NA	NA	0.585	0.728	0.434	-2.136	0.122	0.0198	-2.721	0.816	0.0255	-0.69	0.545	0.331	OG0043217
Cpra_DN37818_c1_g2-OG0059607	NA	NA	-0.076	0.969	0.905	-1.159	0.31	0.101	-1.084	0.927	0.244	-0.604	0.429	0.222	OG0059607
Cpra_DN37819_c1_g2-OG0043224	NA	NA	0.287	0.836	0.607	-2.015	0.0631	0.00643	-2.302	0.796	0.0163	-0.809	0.351	0.161	OG0043224
Cpra_DN37819_c1_g3-OG0043224	NA	NA	-1.948	0.124	0.0134	0.032	0.985	0.961	1.98	0.844	0.056	-0.97	0.257	0.0988	OG0043224
Cpra_DN3782_c0_g1-OG0061699	NA	NA	0.591	0.625	0.311	0.444	0.682	0.432	-0.146	0.994	0.855	0.516	0.392	0.192	OG0061699
Cpra_DN37821_c0_g2-OG0026205	Leucine-rich repeat receptor-like protein kinase family protein	6.59e-137	-0.255	0.87	0.676	-0.576	0.647	0.389	-0.32	0.985	0.719	-0.403	0.569	0.355	OG0026205
Cpra_DN37822_c0_g1-OG0033182	NA	NA	1.217	0.441	0.148	1.068	0.45	0.197	-0.148	0.996	0.889	1.143	0.176	0.0554	OG0033182
Cpra_DN37822_c1_g1-OG0027055	NA	NA	0.636	0.73	0.437	1.074	0.473	0.215	0.437	0.985	0.699	0.848	0.34	0.153	OG0027055
Cpra_DN37822_c2_g2-OG0043205	NA	NA	0.761	0.525	0.214	0.785	0.478	0.22	0.024	1	0.976	0.772	0.225	0.0803	OG0043205
Cpra_DN37822_c3_g1-OG0027055	NA	NA	1.277	0.54	0.227	1.013	0.617	0.355	-0.263	0.994	0.856	1.153	0.299	0.125	OG0027055
Cpra_DN37825_c0_g4-OG0043209	NA	NA	0.037	0.983	0.944	-0.75	0.443	0.191	-0.787	0.941	0.326	-0.354	0.575	0.363	OG0043209
Cpra_DN37826_c1_g1-OG0059594	NA	NA	-0.446	0.795	0.537	0.383	0.79	0.582	0.829	0.952	0.416	-0.016	0.989	0.973	OG0059594
Cpra_DN37826_c1_g2-OG0059593	NA	NA	-0.397	0.688	0.381	-0.879	0.256	0.0712	-0.482	0.957	0.452	-0.638	0.181	0.058	OG0059593
Cpra_DN37826_c2_g2-OG0040762	NA	NA	0.496	0.771	0.498	-0.397	0.785	0.573	-0.894	0.948	0.392	0.035	0.974	0.944	OG0040762
Cpra_DN37827_c0_g1-OG0019715	Homeobox-leucine zipper family protein / lipid-binding START domain-containing protein	0	-0.784	0.0199	0.000561	-0.348	0.205	0.0483	0.436	0.856	0.0741	-0.566	0.0116	0.000985	OG0019715
Cpra_DN37830_c0_g2-OG0019785	glucan synthase-like 4	0	0.448	0.43	0.141	0.774	0.125	0.0208	0.326	0.954	0.427	0.611	0.0565	0.0102	OG0019785
Cpra_DN37832_c0_g1-OG0020172	myristoyl-CoA:protein N-myristoyltransferase	0	0.07	0.921	0.785	0.34	0.461	0.205	0.27	0.958	0.461	0.204	0.478	0.266	OG0020172
Cpra_DN37832_c0_g3-OG0020172	myristoyl-CoA:protein N-myristoyltransferase	0	0.23	0.751	0.467	-0.389	0.491	0.231	-0.619	0.912	0.182	-0.08	0.855	0.732	OG0020172
Cpra_DN37833_c0_g1-OG0022296	Disease resistance protein (TIR-NBS-LRR class) family	3.33e-92	1.091	0.127	0.0141	0.818	0.21	0.0504	-0.273	0.978	0.61	0.956	0.024	0.00287	OG0022296
Cpra_DN37834_c0_g2-OG0023138	Fes1A	9.28e-77	0.521	0.699	0.396	0.348	0.783	0.571	-0.172	0.993	0.838	0.437	0.519	0.304	OG0023138
Cpra_DN37836_c1_g1-OG0042706	ARM repeat superfamily protein	0	0.054	0.889	0.715	0.117	0.684	0.434	0.063	0.988	0.762	0.086	0.619	0.41	OG0042706
Cpra_DN37837_c0_g1-OG0016730	Cullin family protein	NA	-0.286	0.958	0.875	-0.157	0.964	0.911	0.129	1	0.956	-0.204	0.921	0.844	OG0016730
Cpra_DN37837_c0_g2-OG0016730	Cullin family protein	NA	0.435	0.743	0.455	-0.05	0.972	0.929	-0.485	0.97	0.557	0.19	0.785	0.624	OG0016730
Cpra_DN37837_c1_g1-OG0016730	Cullin family protein	NA	0.013	0.996	0.984	0.195	0.903	0.781	0.182	0.995	0.861	0.109	0.906	0.817	OG0016730
Cpra_DN37837_c1_g2-OG0008768	Cullin family protein	NA	-0.055	0.902	0.741	0.75	0.0218	0.00103	0.805	0.736	0.0058	0.349	0.19	0.0622	OG0008768
Cpra_DN37837_c1_g3-OG0008768	Cullin family protein	NA	0.217	0.838	0.613	-0.012	0.991	0.977	-0.229	0.985	0.704	0.101	0.85	0.725	OG0008768
Cpra_DN37837_c1_g4-OG0008768	Cullin family protein	NA	-0.185	0.863	0.66	0.294	0.728	0.492	0.48	0.953	0.425	0.053	0.929	0.859	OG0008768
Cpra_DN37838_c1_g1-OG0043211	Agenet and bromo-adjacent homology (BAH) domain-containing protein	0	0.281	0.6	0.283	0.451	0.305	0.0975	0.171	0.981	0.634	0.367	0.174	0.0545	OG0043211
Cpra_DN37838_c1_g2-OG0031539	NA	NA	0.189	0.893	0.722	0.202	0.861	0.702	0.013	1	0.985	0.197	0.757	0.583	OG0031539
Cpra_DN37838_c1_g3-OG0043211	Agenet and bromo-adjacent homology (BAH) domain-containing protein	0	0.633	0.11	0.0109	0.317	0.382	0.145	-0.316	0.936	0.29	0.475	0.0477	0.00792	OG0043211
Cpra_DN37839_c1_g1-OG0027069	DEAD/DEAH box RNA helicase family protein	8.84e-92	1.241	0.611	0.294	1.161	0.526	0.262	-0.079	1	0.958	1.195	0.281	0.113	OG0027069
Cpra_DN37839_c2_g1-OG0033191	Enolase	4.02e-132	-0.282	0.664	0.353	-0.073	0.916	0.806	0.209	0.98	0.621	-0.177	0.601	0.389	OG0033191
Cpra_DN37839_c2_g2-OG0027068	glycine decarboxylase P-protein 2	1.68e-152	0.794	0.0819	0.00641	0.522	0.199	0.046	-0.272	0.953	0.419	0.658	0.0181	0.0019	OG0027068
Cpra_DN37839_c2_g3-OG0043218	Enolase	1.25e-78	1.274	0.33	0.0832	-1.312	0.237	0.0619	-2.586	0.8	0.0168	-0.101	0.938	0.876	OG0043218
Cpra_DN37839_c2_g4-OG0043218	Enolase	1.25e-78	1.072	0.731	0.439	-0.171	0.957	0.896	-1.244	0.965	0.518	0.427	0.796	0.642	OG0043218
Cpra_DN37839_c2_g5-OG0059608	Enolase	1.11e-172	-0.382	0.409	0.127	0.215	0.628	0.367	0.598	0.875	0.0954	-0.082	0.807	0.657	OG0059608
Cpra_DN37839_c2_g6-OG0027070	glycine decarboxylase P-protein 2	0	1.689	0.0154	0.000358	0.726	0.191	0.0429	-0.963	0.842	0.0535	1.214	0.00981	0.000769	OG0027070
Cpra_DN3784_c0_g1-OG0044455	NA	NA	0.406	0.87	0.674	1.681	0.289	0.0888	1.275	0.943	0.352	1.091	0.29	0.119	OG0044455
Cpra_DN37840_c0_g1-OG0042539	Nucleic acid-binding, OB-fold-like protein	3.91e-43	-0.815	0.324	0.0799	-0.017	0.987	0.967	0.798	0.916	0.202	-0.411	0.41	0.207	OG0042539
Cpra_DN37840_c1_g1-OG0023141	hydroxysteroid dehydrogenase 2	3.77e-165	-0.85	0.324	0.0798	-0.332	0.704	0.46	0.518	0.953	0.417	-0.591	0.219	0.0772	OG0023141
Cpra_DN37840_c1_g2-OG0033189	hydroxysteroid dehydrogenase 2	6.82e-111	-0.277	0.932	0.81	0.954	0.681	0.43	1.231	0.958	0.463	0.322	0.831	0.694	OG0033189
Cpra_DN37840_c1_g4-OG0000018	NA	NA	-0.022	0.992	0.973	-0.089	0.954	0.89	-0.068	0.999	0.941	-0.056	0.951	0.899	OG0000018
Cpra_DN37840_c1_g5-OG0033189	hydroxysteroid dehydrogenase 2	6.82e-111	-0.615	0.693	0.388	-0.401	0.784	0.573	0.214	0.992	0.828	-0.508	0.508	0.295	OG0033189
Cpra_DN37840_c1_g6-OG0023141	hydroxysteroid dehydrogenase 2	3.77e-165	-1.058	0.151	0.0192	-0.233	0.768	0.549	0.825	0.901	0.149	-0.647	0.155	0.0459	OG0023141
Cpra_DN37841_c0_g1-OG0059610	lipid-binding serum glycoprotein family protein	3.72e-54	-1.059	0.501	0.194	0.084	0.964	0.912	1.143	0.937	0.302	-0.476	0.61	0.399	OG0059610
Cpra_DN37841_c0_g2-OG0020471	NA	NA	0.128	0.955	0.869	0.369	0.813	0.619	0.241	0.992	0.824	0.256	0.779	0.615	OG0020471
Cpra_DN37841_c0_g3-OG0027072	lipid-binding serum glycoprotein family protein	0	0.44	0.576	0.26	-0.012	0.991	0.976	-0.451	0.951	0.412	0.221	0.626	0.417	OG0027072
Cpra_DN37843_c1_g3-OG0059604	somatic embryogenesis receptor-like kinase 2	0	0.393	0.303	0.0701	0.279	0.428	0.178	-0.114	0.984	0.685	0.336	0.113	0.0284	OG0059604
Cpra_DN37844_c0_g2-OG0023142	Cation efflux family protein	1.67e-46	-1.45	0.382	0.111	-1.144	0.468	0.212	0.306	0.991	0.801	-1.304	0.154	0.0453	OG0023142
Cpra_DN37844_c0_g4-OG0059603	Ran-binding protein in the microtubule-organising centre protein	7.56e-97	-0.626	0.452	0.156	0.108	0.91	0.795	0.734	0.927	0.236	-0.258	0.609	0.397	OG0059603
Cpra_DN37845_c1_g3-OG0043222	NA	NA	0.726	0.172	0.0245	1.083	0.0413	0.00306	0.357	0.947	0.377	0.903	0.00968	0.000753	OG0043222
Cpra_DN37846_c0_g3-OG0059595	Tetratricopeptide repeat (TPR)-like superfamily protein	1.15e-174	0.296	0.76	0.481	0.413	0.598	0.334	0.117	0.993	0.842	0.354	0.434	0.227	OG0059595
Cpra_DN37847_c0_g1-OG0017739	SPA1-related 3	9.66e-76	-0.097	0.928	0.801	0.067	0.941	0.86	0.163	0.988	0.761	-0.014	0.98	0.956	OG0017739
Cpra_DN37847_c0_g2-OG0017739	SPA1-related 3	9.66e-76	-0.073	0.913	0.768	-0.599	0.161	0.0321	-0.526	0.902	0.151	-0.336	0.246	0.0922	OG0017739
Cpra_DN37847_c0_g3-OG0025974	UDP-Glycosyltransferase superfamily protein	1.91e-43	-0.081	0.901	0.738	-0.484	0.254	0.0705	-0.403	0.929	0.258	-0.281	0.309	0.132	OG0025974
Cpra_DN37847_c0_g4-OG0025974	UDP-Glycosyltransferase superfamily protein	1.91e-43	-0.506	0.611	0.294	-0.441	0.609	0.345	0.065	0.999	0.92	-0.473	0.333	0.149	OG0025974
Cpra_DN3785_c0_g1-OG0032572	NA	NA	-1.09	0.692	0.386	0.24	0.934	0.846	1.331	0.956	0.439	-0.43	0.79	0.632	OG0032572
Cpra_DN37850_c1_g1-OG0043220	ENTH/VHS protein	4.92e-62	0.227	0.877	0.689	0.113	0.931	0.839	-0.114	0.996	0.885	0.169	0.804	0.654	OG0043220
Cpra_DN37850_c2_g1-OG0023143	glycosyltransferase family protein (DUF23)	0	-0.068	0.935	0.818	0.035	0.961	0.905	0.103	0.991	0.806	-0.017	0.969	0.933	OG0023143
Cpra_DN37850_c2_g2-OG0023143	glycosyltransferase family protein (DUF23)	0	0.136	0.867	0.668	0.163	0.805	0.607	0.027	1	0.952	0.149	0.683	0.485	OG0023143
Cpra_DN37851_c0_g2-OG0043214	F-box/RNI-like superfamily protein	2.17e-111	-0.157	0.865	0.664	0.048	0.957	0.896	0.205	0.984	0.691	-0.056	0.909	0.821	OG0043214
Cpra_DN37851_c0_g5-OG0020025	ENTH/ANTH/VHS superfamily protein	7.12e-64	-0.349	0.897	0.73	0.996	0.597	0.333	1.345	0.944	0.358	0.337	0.795	0.64	OG0020025
Cpra_DN37853_c1_g3-OG0033190	zinc finger (C2H2 type, AN1-like) family protein	9.51e-77	-0.641	0.475	0.174	1.304	0.103	0.015	1.945	0.784	0.0107	0.33	0.672	0.47	OG0033190
Cpra_DN37853_c1_g4-OG0059606	secE/sec61-gamma protein transport protein	4.8e-66	-0.913	0.605	0.288	-0.223	0.908	0.792	0.69	0.973	0.571	-0.574	0.533	0.319	OG0059606
Cpra_DN37857_c0_g1-OG0059590	Transcription factor jumonji (jmjC) domain-containing protein	3.22e-42	-0.761	0.764	0.488	-0.922	0.647	0.389	-0.161	0.999	0.919	-0.845	0.456	0.246	OG0059590
Cpra_DN37857_c1_g1-OG0059591	Transcription factor jumonji (jmjC) domain-containing protein	1.81e-47	-1.328	0.54	0.227	0.734	0.711	0.468	2.062	0.911	0.171	-0.236	0.875	0.764	OG0059591
Cpra_DN37857_c1_g2-OG0006070	Transcription factor jumonji (jmjC) domain-containing protein	0	-0.326	0.517	0.208	0	1	0.999	0.326	0.945	0.364	-0.164	0.574	0.361	OG0006070
Cpra_DN37857_c1_g3-OG0006070	Transcription factor jumonji (jmjC) domain-containing protein	0	-0.332	0.612	0.296	-0.086	0.904	0.783	0.246	0.974	0.578	-0.211	0.547	0.332	OG0006070
Cpra_DN37857_c1_g4-OG0006070	Transcription factor jumonji (jmjC) domain-containing protein	0	3.172	0.373	0.105	-3.03	0.242	0.0643	-6.202	0.816	0.0264	-0.512	0.851	0.725	OG0006070
Cpra_DN37858_c0_g1-OG0059599	allantoate amidohydrolase	4.33e-63	-0.123	0.909	0.758	1.505	0.0455	0.00362	1.628	0.792	0.015	0.693	0.243	0.0906	OG0059599
Cpra_DN37858_c1_g1-OG0043208	cyclic nucleotide-binding transporter 1	2e-107	0.908	0.419	0.133	1.39	0.163	0.0328	0.482	0.969	0.548	1.15	0.0671	0.0131	OG0043208
Cpra_DN37859_c1_g1-OG0023144	LRR and NB-ARC domains-containing disease resistance protein	3.98e-68	0.216	0.933	0.812	1.328	0.402	0.159	1.111	0.948	0.387	0.783	0.444	0.235	OG0023144
Cpra_DN37859_c2_g1-OG0025096	CONSTANS-like 9	NA	3.084	0.334	0.085	6.29	0.0909	0.0121	3.206	0.912	0.188	4.166	0.0265	0.00331	OG0025096
Cpra_DN37859_c3_g1-OG0059611	NA	NA	1.951	0.361	0.099	1.598	0.377	0.142	-0.353	0.991	0.803	1.76	0.109	0.027	OG0059611
Cpra_DN37859_c4_g1-OG0023144	LRR and NB-ARC domains-containing disease resistance protein	3.98e-68	1.429	0.486	0.182	0.52	0.815	0.621	-0.909	0.967	0.534	0.99	0.381	0.183	OG0023144
Cpra_DN37859_c5_g1-OG0043225	Disease resistance protein (TIR-NBS-LRR class) family	7.4e-161	1.183	0.144	0.0177	1.293	0.0871	0.0113	0.111	0.994	0.854	1.238	0.0124	0.00108	OG0043225
Cpra_DN37859_c5_g2-OG0033192	Disease resistance protein (TIR-NBS-LRR class) family	5.04e-67	-0.07	0.964	0.891	0.261	0.806	0.608	0.331	0.982	0.645	0.098	0.884	0.78	OG0033192
Cpra_DN37860_c0_g1-OG0018101	cellulose synthase 6	0	0.534	0.269	0.0556	0.856	0.0637	0.00653	0.322	0.946	0.374	0.694	0.021	0.00235	OG0018101
Cpra_DN37860_c0_g2-OG0027062	cellulose synthase A4	0	0.029	0.981	0.938	-0.634	0.341	0.119	-0.663	0.926	0.235	-0.304	0.501	0.288	OG0027062
Cpra_DN37861_c0_g1-OG0019935	Plant protein 1589 of unknown function	6.86e-47	0.054	0.911	0.762	0.057	0.887	0.749	0.003	1	0.99	0.056	0.802	0.65	OG0019935
Cpra_DN37865_c4_g1-OG0017852	NA	NA	2.033	0.181	0.0267	0.428	0.806	0.607	-1.605	0.911	0.176	1.264	0.18	0.0577	OG0017852
Cpra_DN37865_c5_g1-OG0027071	RNA helicase family protein	3.16e-42	-0.292	0.929	0.804	-0.342	0.898	0.77	-0.051	1	0.976	-0.318	0.83	0.692	OG0027071
Cpra_DN37865_c7_g1-OG0027071	RNA helicase family protein	3.16e-42	1.519	0.703	0.401	-0.515	0.914	0.802	-2.034	0.963	0.493	0.645	0.769	0.601	OG0027071
Cpra_DN37865_c8_g2-OG0003745	Leucine-rich repeat transmembrane protein kinase	0	5.242	0.0115	0.000221	5.205	0.0109	0.000312	-0.037	1	0.999	5.224	0.000392	5.26e-06	OG0003745
Cpra_DN37867_c0_g2-OG0027058	polyadenylate-binding protein interacting protein	2.97e-124	0.463	0.608	0.292	0.111	0.909	0.793	-0.352	0.971	0.558	0.285	0.555	0.341	OG0027058
Cpra_DN3787_c0_g1-OG0061700	NA	NA	-0.515	0.858	0.65	-0.726	0.764	0.542	-0.211	0.997	0.904	-0.618	0.629	0.42	OG0061700
Cpra_DN37870_c0_g1-OG0033186	nudix hydrolase homolog 15	5.58e-91	0.44	0.906	0.751	-0.998	0.711	0.469	-1.438	0.958	0.46	-0.296	0.872	0.76	OG0033186
Cpra_DN37870_c3_g1-OG0043210	NA	NA	-0.185	0.912	0.766	-0.61	0.64	0.381	-0.425	0.982	0.644	-0.376	0.714	0.526	OG0043210
Cpra_DN37871_c0_g2-OG0033185	emp24/gp25L/p24 family/GOLD family protein	1.49e-72	-0.453	0.854	0.642	0.231	0.916	0.806	0.684	0.98	0.622	-0.1	0.938	0.875	OG0033185
Cpra_DN37871_c0_g3-OG0059597	emp24/gp25L/p24 family/GOLD family protein	3.38e-49	-0.313	0.794	0.534	-1.242	0.165	0.0333	-0.928	0.92	0.213	-0.769	0.183	0.059	OG0059597
Cpra_DN37872_c0_g1-OG0027067	glycosyltransferase (DUF604)	8.66e-113	0.617	0.837	0.61	-0.103	0.974	0.935	-0.72	0.982	0.675	0.272	0.863	0.746	OG0027067
Cpra_DN37874_c1_g1-OG0015233	NA	NA	-0.213	0.88	0.697	0.044	0.975	0.937	0.257	0.987	0.742	-0.087	0.905	0.815	OG0015233
Cpra_DN37874_c3_g2-OG0059598	Integrase-type DNA-binding superfamily protein	1.94e-77	-1.535	0.131	0.0148	-0.316	0.763	0.542	1.218	0.887	0.118	-0.909	0.151	0.044	OG0059598
Cpra_DN37874_c5_g1-OG0027061	Protein phosphatase 2A, regulatory subunit PR55	0	-0.044	0.976	0.925	-0.536	0.549	0.284	-0.492	0.961	0.473	-0.281	0.611	0.4	OG0027061
Cpra_DN37874_c5_g2-OG0027061	Protein phosphatase 2A, regulatory subunit PR55	0	-0.053	0.937	0.823	-0.195	0.669	0.415	-0.143	0.982	0.671	-0.124	0.652	0.447	OG0027061
Cpra_DN37874_c5_g3-OG0027060	cytochrome P450, family 81, subfamily D, polypeptide 5	0	-1.084	0.153	0.0197	-1.524	0.0426	0.00323	-0.44	0.956	0.44	-1.304	0.00853	0.000625	OG0027060
Cpra_DN37875_c1_g1-OG0023140	NA	NA	-0.587	0.419	0.133	-0.235	0.748	0.521	0.352	0.963	0.5	-0.409	0.298	0.125	OG0023140
Cpra_DN37875_c1_g3-OG0023140	NA	NA	0.055	0.983	0.944	0.144	0.942	0.861	0.089	0.999	0.937	0.096	0.928	0.857	OG0023140
Cpra_DN37875_c1_g4-OG0023140	NA	NA	-0.525	0.422	0.135	-0.176	0.801	0.6	0.349	0.958	0.463	-0.352	0.329	0.146	OG0023140
Cpra_DN37875_c1_g5-OG0023140	NA	NA	-1.53	0.512	0.204	0.348	0.885	0.746	1.878	0.928	0.249	-0.527	0.708	0.517	OG0023140
Cpra_DN37877_c0_g1-OG0043215	Haloacid dehalogenase-like hydrolase (HAD) superfamily protein	2.09e-163	-0.15	0.765	0.49	0.137	0.752	0.526	0.287	0.943	0.354	-0.006	0.986	0.967	OG0043215
Cpra_DN37878_c0_g2-OG0043223	Ypt/Rab-GAP domain of gyp1p superfamily protein	0	0.255	0.521	0.21	0.208	0.564	0.299	-0.046	0.995	0.866	0.231	0.262	0.101	OG0043223
Cpra_DN3788_c0_g1-OG0033911	protein VARIATION IN COMPOUND TRIGGERED ROOT growth protein	5.74e-51	-0.441	0.871	0.677	1.756	0.386	0.148	2.197	0.911	0.176	0.57	0.694	0.498	OG0033911
Cpra_DN37880_c0_g1-OG0027064	trichohyalin-like protein	7.1e-97	2.194	0.0113	0.000214	1.258	0.064	0.00656	-0.936	0.879	0.0999	1.714	0.003	0.000126	OG0027064
Cpra_DN37880_c1_g1-OG0027064	trichohyalin-like protein	7.1e-97	1.048	0.735	0.444	-2.817	0.324	0.108	-3.865	0.861	0.0827	-0.5	0.827	0.686	OG0027064
Cpra_DN37880_c3_g1-OG0027065	RNA-binding (RRM/RBD/RNP motifs) family protein	1.77e-99	0.285	0.494	0.189	0.173	0.663	0.408	-0.112	0.985	0.703	0.229	0.3	0.126	OG0027065
Cpra_DN37880_c3_g2-OG0027065	RNA-binding (RRM/RBD/RNP motifs) family protein	1.77e-99	-0.808	0.555	0.24	0.976	0.411	0.166	1.784	0.864	0.0847	0.077	0.943	0.885	OG0027065
Cpra_DN37880_c3_g3-OG0043212	Exostosin family protein	2.15e-155	-0.316	0.787	0.523	-0.748	0.391	0.152	-0.431	0.968	0.54	-0.532	0.313	0.134	OG0043212
Cpra_DN37881_c0_g3-OG0043216	PSI type II chlorophyll a/b-binding protein (Lhca2*1)	2.09e-52	-0.067	0.987	0.958	0.43	0.875	0.727	0.498	0.989	0.786	0.186	0.905	0.815	OG0043216
Cpra_DN37882_c0_g1-OG0025645	NA	NA	-0.658	0.593	0.275	-0.163	0.904	0.782	0.494	0.971	0.559	-0.416	0.526	0.312	OG0025645
Cpra_DN37882_c1_g3-OG0043221	NA	NA	2.016	0.407	0.126	-0.816	0.735	0.5	-2.832	0.887	0.116	0.565	0.748	0.57	OG0043221
Cpra_DN37882_c1_g4-OG0043221	NA	NA	1.502	0.607	0.29	-1.63	0.478	0.22	-3.133	0.887	0.118	-0.19	0.928	0.856	OG0043221
Cpra_DN37883_c0_g4-OG0059596	NA	NA	-1.063	0.518	0.209	0.558	0.727	0.49	1.62	0.911	0.174	-0.245	0.828	0.688	OG0059596
Cpra_DN37884_c0_g1-OG0021925	Surfeit locus protein 2 (SURF2)	NA	-0.228	0.577	0.26	-0.236	0.507	0.245	-0.009	1	0.975	-0.232	0.265	0.103	OG0021925
Cpra_DN37884_c0_g2-OG0021925	Surfeit locus protein 2 (SURF2)	NA	-0.565	0.522	0.211	-0.424	0.611	0.349	0.141	0.992	0.82	-0.496	0.283	0.115	OG0021925
Cpra_DN37885_c0_g3-OG0043219	glutamate receptor 3.5	4.1e-165	0.71	0.42	0.134	0.711	0.373	0.139	0.001	1	0.998	0.711	0.131	0.0352	OG0043219
Cpra_DN37886_c0_g1-OG0020469	eif4a-2	0	0.802	0.243	0.0458	0.577	0.354	0.127	-0.225	0.982	0.655	0.689	0.0732	0.0149	OG0020469
Cpra_DN37886_c1_g1-OG0027056	delta1-pyrroline-5-carboxylate synthase 1	0	-0.704	0.405	0.124	-1.432	0.0656	0.00685	-0.728	0.927	0.242	-1.073	0.0358	0.00516	OG0027056
Cpra_DN37886_c1_g4-OG0033183	delta 1-pyrroline-5-carboxylate synthase 2	0	0.599	0.618	0.302	0.69	0.498	0.237	0.091	0.998	0.911	0.645	0.266	0.104	OG0033183
Cpra_DN37886_c1_g5-OG0027056	delta1-pyrroline-5-carboxylate synthase 1	0	-1.998	0.313	0.0743	7.116	0.0397	0.00287	9.114	0.608	0.00173	0.658	0.8	0.647	OG0027056
Cpra_DN37888_c0_g2-OG0033184	translation initiation factor	3.77e-41	-0.394	0.817	0.575	-1.013	0.397	0.156	-0.62	0.966	0.526	-0.713	0.332	0.148	OG0033184
Cpra_DN37889_c0_g3-OG0059601	NA	NA	2.063	0.48	0.177	-0.149	0.972	0.93	-2.212	0.937	0.301	1.057	0.565	0.35	OG0059601
Cpra_DN3789_c0_g1-OG0032623	receptor-like protein kinase 2	1.31e-171	0.407	0.804	0.552	0.948	0.456	0.201	0.541	0.975	0.581	0.664	0.369	0.174	OG0032623
Cpra_DN37894_c0_g3-OG0014918	Protein kinase superfamily protein	0	-0.06	0.965	0.895	-0.398	0.66	0.405	-0.338	0.978	0.607	-0.225	0.682	0.482	OG0014918
Cpra_DN37894_c0_g4-OG0014918	Protein kinase superfamily protein	0	0.019	0.994	0.978	-1.542	0.204	0.0481	-1.561	0.894	0.129	-0.735	0.38	0.183	OG0014918
Cpra_DN37896_c1_g1-OG0033187	NA	NA	-1.481	0.669	0.359	-4.522	0.171	0.0355	-3.04	0.925	0.232	-2.764	0.161	0.0486	OG0033187
Cpra_DN37899_c0_g1-OG0020470	nuclear RNA polymerase D1B	0	0.039	0.945	0.844	-0.476	0.174	0.0365	-0.515	0.873	0.0929	-0.217	0.391	0.191	OG0020470
Cpra_DN37899_c0_g2-OG0020470	nuclear RNA polymerase D1B	0	-0.297	0.701	0.397	-0.236	0.73	0.495	0.061	0.997	0.899	-0.266	0.477	0.265	OG0020470
Cpra_DN37900_c1_g1-OG0018130	NA	NA	0.551	0.85	0.635	0.334	0.902	0.78	-0.218	0.996	0.893	0.448	0.757	0.583	OG0018130
Cpra_DN37900_c1_g2-OG0018130	NA	NA	-0.302	0.781	0.513	0.483	0.565	0.301	0.784	0.927	0.237	0.093	0.883	0.779	OG0018130
Cpra_DN37900_c1_g3-OG0026623	NA	NA	0.096	0.955	0.867	0.3	0.799	0.596	0.204	0.991	0.803	0.201	0.768	0.599	OG0026623
Cpra_DN37900_c1_g4-OG0001275	FtsH extracellular protease family	7.15e-91	-0.481	0.789	0.526	-0.665	0.65	0.393	-0.184	0.995	0.862	-0.571	0.483	0.271	OG0001275
Cpra_DN37902_c0_g1-OG0043463	NA	NA	1.118	0.305	0.0708	0.045	0.974	0.933	-1.073	0.914	0.196	0.564	0.379	0.182	OG0043463
Cpra_DN37902_c1_g2-OG0018128	Zinc knuckle (CCHC-type) family protein	9.26e-43	0.24	0.62	0.305	0.546	0.172	0.0357	0.306	0.943	0.355	0.392	0.121	0.0315	OG0018128
Cpra_DN37902_c1_g3-OG0023232	Zinc knuckle (CCHC-type) family protein	3.83e-46	0.654	0.535	0.222	0.741	0.422	0.174	0.086	0.997	0.906	0.697	0.192	0.0632	OG0023232
Cpra_DN37902_c1_g4-OG0023232	Zinc knuckle (CCHC-type) family protein	3.83e-46	0.763	0.562	0.246	-0.419	0.752	0.526	-1.182	0.919	0.213	0.192	0.828	0.688	OG0023232
Cpra_DN37902_c1_g5-OG0023232	Zinc knuckle (CCHC-type) family protein	3.83e-46	0.061	0.968	0.902	0.685	0.436	0.185	0.624	0.947	0.382	0.375	0.502	0.289	OG0023232
Cpra_DN37904_c1_g1-OG0020314	glutamate synthase 2	7.88e-142	-0.508	0.742	0.455	0.065	0.97	0.925	0.573	0.971	0.559	-0.233	0.78	0.618	OG0020314
Cpra_DN37904_c3_g1-OG0006059	NA	NA	4.98	0.00215	1.28e-05	5.768	0.00119	5.15e-06	0.788	0.946	0.375	5.368	4.17e-05	1.32e-07	OG0006059
Cpra_DN37904_c6_g1-OG0026554	DNA-binding storekeeper-like protein	7.48e-61	-1.703	0.101	0.00932	0.069	0.957	0.897	1.772	0.823	0.0383	-0.826	0.255	0.0977	OG0026554
Cpra_DN37904_c7_g1-OG0043455	NA	NA	3.99	0.538	0.225	1.233	0.872	0.721	-2.757	0.972	0.562	2.673	0.441	0.232	OG0043455
Cpra_DN37904_c8_g1-OG0017840	NA	NA	0.219	0.838	0.613	-0.151	0.871	0.72	-0.37	0.968	0.541	0.03	0.962	0.919	OG0017840
Cpra_DN37904_c8_g2-OG0033389	imidazoleglycerol-phosphate dehydratase	1.69e-113	-0.917	0.426	0.139	0.964	0.347	0.122	1.881	0.827	0.0422	0.022	0.985	0.965	OG0033389
Cpra_DN37904_c8_g3-OG0017840	NA	NA	-0.411	0.808	0.56	-0.16	0.921	0.817	0.251	0.99	0.794	-0.285	0.737	0.555	OG0017840
Cpra_DN37904_c8_g4-OG0017840	NA	NA	-0.269	0.825	0.588	0.256	0.808	0.61	0.525	0.958	0.46	-0.009	0.991	0.978	OG0017840
Cpra_DN37904_c9_g1-OG0032813	NA	NA	2.831	0.0389	0.00173	2.146	0.0842	0.0107	-0.684	0.961	0.474	2.509	0.00442	0.000228	OG0032813
Cpra_DN37904_c9_g2-OG0000436	NA	NA	2.69	0.54	0.227	0.394	1	1	-2.296	1	1	2.583	0.438	0.23	OG0000436
Cpra_DN37905_c0_g1-OG0006063	NA	NA	0.723	0.59	0.273	-0.429	0.751	0.524	-1.152	0.925	0.233	0.174	0.845	0.716	OG0006063
Cpra_DN37905_c1_g1-OG0059834	gamma-secretase subunit APH1-like protein	1.49e-110	-0.678	0.137	0.0163	-0.774	0.0738	0.00842	-0.096	0.988	0.777	-0.726	0.0109	0.000907	OG0059834
Cpra_DN37906_c1_g1-OG0033391	NA	NA	0.266	0.691	0.385	1.08	0.0509	0.00439	0.814	0.856	0.0769	0.678	0.0754	0.0156	OG0033391
Cpra_DN37907_c1_g1-OG0043471	Mitochondrial substrate carrier family protein	6.27e-121	-0.182	0.887	0.711	-0.624	0.473	0.216	-0.442	0.966	0.524	-0.408	0.452	0.242	OG0043471
Cpra_DN37911_c1_g1-OG0022141	NA	NA	2.979	0.367	0.102	-3.773	0.189	0.042	-6.752	0.785	0.0114	-0.503	0.896	0.8	OG0022141
Cpra_DN37911_c2_g1-OG0027212	NA	NA	1.129	0.366	0.101	0.885	0.427	0.178	-0.244	0.989	0.783	1.005	0.132	0.0359	OG0027212
Cpra_DN37911_c2_g2-OG0027212	NA	NA	1.525	0.789	0.527	-8.753	0.263	0.075	-10.277	0.856	0.0768	-0.913	0.776	0.611	OG0027212
Cpra_DN37913_c1_g2-OG0043460	NA	NA	0.11	0.944	0.841	0.083	0.949	0.878	-0.027	1	0.972	0.096	0.892	0.793	OG0043460
Cpra_DN37916_c0_g1-OG0033394	histone H4	2.53e-45	0.352	0.743	0.455	-0.608	0.468	0.211	-0.96	0.908	0.164	-0.127	0.847	0.719	OG0033394
Cpra_DN37916_c1_g1-OG0043472	NA	NA	-0.037	0.972	0.914	-0.052	0.95	0.879	-0.015	1	0.976	-0.045	0.923	0.848	OG0043472
Cpra_DN37916_c1_g2-OG0043472	NA	NA	-0.244	0.72	0.422	0.07	0.92	0.814	0.314	0.958	0.463	-0.086	0.822	0.679	OG0043472
Cpra_DN37917_c0_g3-OG0022034	cytochrome P450, family 71, subfamily B, polypeptide 2	0	-0.934	0.397	0.119	-0.674	0.511	0.248	0.26	0.987	0.742	-0.805	0.175	0.0552	OG0022034
Cpra_DN37918_c0_g1-OG0018129	NA	NA	5.144	0.0552	0.0032	3.792	0.119	0.019	-1.352	0.974	0.575	4.532	0.00664	0.000425	OG0018129
Cpra_DN37918_c0_g3-OG0020516	NA	NA	6.22	0.00311	2.39e-05	6.899	0.00412	5.2e-05	0.679	0.977	0.595	6.417	0.000104	5.72e-07	OG0020516
Cpra_DN37918_c0_g4-OG0018129	NA	NA	5.901	0.0117	0.000227	2.082	0.201	0.0467	-3.819	0.81	0.0235	3.849	0.0138	0.00127	OG0018129
Cpra_DN37918_c0_g5-OG0030551	Heavy metal transport/detoxification superfamily protein	NA	-0.126	0.951	0.857	-0.501	0.715	0.474	-0.375	0.985	0.7	-0.315	0.705	0.513	OG0030551
Cpra_DN37918_c0_g6-OG0027221	PPR repeat protein	3.17e-95	-0.57	0.801	0.548	-1.374	0.438	0.187	-0.804	0.973	0.567	-0.955	0.347	0.158	OG0027221
Cpra_DN37919_c0_g2-OG0027213	NA	NA	-0.188	0.861	0.655	0.585	0.433	0.182	0.773	0.92	0.214	0.201	0.708	0.516	OG0027213
Cpra_DN37920_c0_g1-OG0027222	TCP family transcription factor	6.47e-114	-1.006	0.258	0.0514	-0.681	0.392	0.152	0.325	0.979	0.615	-0.839	0.0874	0.0194	OG0027222
Cpra_DN37921_c0_g1-OG0023230	Eukaryotic aspartyl protease family protein	0	1.491	0.412	0.129	2.545	0.162	0.0323	1.054	0.958	0.466	1.959	0.0587	0.0108	OG0023230
Cpra_DN37922_c0_g2-OG0059842	NA	NA	-0.13	0.974	0.92	0.624	0.793	0.588	0.755	0.983	0.679	0.288	0.841	0.71	OG0059842
Cpra_DN37924_c2_g1-OG0018091	NA	NA	-2.268	0.198	0.0317	1.291	0.394	0.154	3.56	0.79	0.0146	-0.355	0.83	0.691	OG0018091
Cpra_DN37924_c3_g1-OG0027211	NA	NA	-0.015	0.997	0.989	1.103	0.453	0.199	1.117	0.946	0.372	0.614	0.544	0.329	OG0027211
Cpra_DN37924_c3_g2-OG0011110	soluble epoxide hydrolase	0	0.894	0.0847	0.0068	1.082	0.0324	0.00204	0.188	0.979	0.616	0.989	0.00405	0.000199	OG0011110
Cpra_DN37924_c4_g1-OG0018091	NA	NA	-0.698	0.769	0.496	1.158	0.527	0.263	1.857	0.921	0.216	0.246	0.859	0.74	OG0018091
Cpra_DN37925_c0_g3-OG0043448	heptahelical transmembrane protein2	0	0.508	0.428	0.14	0.212	0.751	0.524	-0.296	0.966	0.527	0.363	0.303	0.128	OG0043448
Cpra_DN37926_c0_g2-OG0023063	NA	NA	1.758	0.536	0.223	0.918	0.743	0.513	-0.84	0.982	0.659	1.33	0.368	0.174	OG0023063
Cpra_DN37927_c1_g1-OG0026999	NA	NA	1.596	0.303	0.0702	0.227	0.893	0.76	-1.368	0.922	0.22	0.863	0.344	0.156	OG0026999
Cpra_DN37927_c1_g2-OG0026999	NA	NA	1.348	0.596	0.279	-0.812	0.692	0.444	-2.16	0.918	0.208	0.126	0.939	0.878	OG0026999
Cpra_DN37927_c1_g3-OG0033395	NA	NA	0.154	0.929	0.804	0.653	0.561	0.296	0.499	0.972	0.565	0.409	0.558	0.344	OG0033395
Cpra_DN37928_c0_g1-OG0043449	NA	NA	-0.547	0.679	0.371	0.175	0.896	0.766	0.722	0.948	0.399	-0.181	0.812	0.664	OG0043449
Cpra_DN37928_c1_g2-OG0033386	Core-2/I-branching beta-1,6-N-acetylglucosaminyltransferase family protein	0	0.151	0.86	0.654	0.46	0.448	0.194	0.309	0.965	0.519	0.305	0.414	0.21	OG0033386
Cpra_DN37929_c1_g2-OG0020515	receptor like protein 26	0	-0.239	0.771	0.498	0.449	0.471	0.214	0.688	0.912	0.183	0.108	0.821	0.678	OG0020515
Cpra_DN37929_c2_g1-OG0019873	receptor like protein 27	0	-0.642	0.751	0.467	0.439	0.808	0.611	1.081	0.948	0.399	-0.093	0.937	0.873	OG0019873
Cpra_DN37930_c1_g2-OG0043467	glutathione S-transferase tau 26	1.68e-79	0.299	0.859	0.652	0.036	0.982	0.954	-0.263	0.988	0.768	0.161	0.846	0.717	OG0043467
Cpra_DN37930_c1_g3-OG0059844	NA	NA	-0.471	0.841	0.617	-0.475	0.823	0.635	-0.003	1	0.996	-0.472	0.675	0.474	OG0059844
Cpra_DN37931_c1_g1-OG0031861	ATP-dependent RNA helicase	0	0.174	0.746	0.46	0.601	0.139	0.0248	0.427	0.919	0.212	0.389	0.146	0.0416	OG0031861
Cpra_DN37931_c1_g2-OG0027217	RNA-binding (RRM/RBD/RNP motifs) family protein	2.42e-65	-0.288	0.804	0.553	0.998	0.242	0.0644	1.286	0.861	0.0819	0.343	0.602	0.39	OG0027217
Cpra_DN37931_c1_g3-OG0033392	NA	NA	0.038	0.971	0.911	0.701	0.231	0.0594	0.664	0.912	0.187	0.371	0.343	0.155	OG0033392
Cpra_DN37932_c0_g1-OG0043476	protein-protein interaction regulator family protein	9.79e-121	-0.186	0.803	0.551	0.06	0.934	0.847	0.246	0.974	0.578	-0.063	0.876	0.767	OG0043476
Cpra_DN37932_c1_g1-OG0059850	NA	NA	-0.217	0.798	0.542	-0.546	0.387	0.149	-0.329	0.965	0.518	-0.38	0.319	0.139	OG0059850
Cpra_DN37934_c1_g2-OG0042940	plasmodesmata-located protein 2	4.26e-133	-0.13	0.933	0.814	-0.154	0.901	0.777	-0.024	1	0.976	-0.142	0.836	0.701	OG0042940
Cpra_DN37934_c1_g3-OG0043456	plasmodesmata-located protein 3	3.79e-115	-0.385	0.193	0.0301	-0.183	0.519	0.256	0.203	0.946	0.366	-0.284	0.104	0.025	OG0043456
Cpra_DN37937_c0_g1-OG0027218	Tetratricopeptide repeat (TPR)-like superfamily protein	0	-0.172	0.912	0.765	-0.905	0.357	0.129	-0.733	0.946	0.369	-0.55	0.387	0.188	OG0027218
Cpra_DN37937_c0_g3-OG0027218	Tetratricopeptide repeat (TPR)-like superfamily protein	0	-0.339	0.701	0.398	0.157	0.858	0.696	0.496	0.948	0.388	-0.095	0.855	0.732	OG0027218
Cpra_DN37938_c0_g3-OG0059838	NA	NA	0.679	0.792	0.531	-0.792	0.699	0.453	-1.471	0.94	0.32	-0.081	0.961	0.917	OG0059838
Cpra_DN37942_c0_g3-OG0043475	SNF7 family protein	4.2e-96	-0.448	0.607	0.291	-0.606	0.409	0.164	-0.158	0.989	0.786	-0.526	0.226	0.081	OG0043475
Cpra_DN37944_c0_g1-OG0021295	GAG1At protein	NA	-0.683	0.292	0.0651	-0.956	0.116	0.0183	-0.273	0.974	0.573	-0.816	0.033	0.00457	OG0021295
Cpra_DN37944_c0_g2-OG0027207	magnesium transporter 2	8.65e-78	-1.724	0.49	0.185	-0.684	0.808	0.611	1.04	0.972	0.563	-1.26	0.379	0.182	OG0027207
Cpra_DN37944_c0_g3-OG0027207	magnesium transporter 2	8.65e-78	-1.133	0.581	0.264	-0.287	0.905	0.786	0.847	0.971	0.559	-0.744	0.512	0.298	OG0027207
Cpra_DN37944_c0_g5-OG0027207	magnesium transporter 2	8.65e-78	0.753	0.821	0.582	0.063	0.986	0.963	-0.69	0.985	0.703	0.424	0.819	0.674	OG0027207
Cpra_DN37945_c0_g1-OG0043458	ATP binding microtubule motor family protein	0	1.384	0.0801	0.00612	1.65	0.0348	0.0023	0.267	0.982	0.643	1.516	0.00375	0.000177	OG0043458
Cpra_DN37946_c2_g1-OG0033393	cellulose synthase A2	0	0.195	0.839	0.615	0.361	0.621	0.359	0.167	0.988	0.762	0.278	0.507	0.294	OG0033393
Cpra_DN37947_c1_g1-OG0023234	NA	NA	-0.944	0.155	0.0201	-1.14	0.0735	0.00832	-0.196	0.984	0.69	-1.041	0.0122	0.00106	OG0023234
Cpra_DN37947_c1_g2-OG0023233	NA	NA	-0.469	0.78	0.511	-1.09	0.39	0.151	-0.621	0.968	0.542	-0.776	0.305	0.129	OG0023233
Cpra_DN37948_c0_g1-OG0043451	NA	NA	-0.034	0.986	0.954	0.604	0.592	0.328	0.638	0.957	0.451	0.275	0.7	0.507	OG0043451
Cpra_DN37948_c2_g1-OG0033317	NA	NA	0.014	0.99	0.966	-0.142	0.839	0.663	-0.156	0.987	0.735	-0.064	0.878	0.77	OG0033317
Cpra_DN37948_c2_g3-OG0027209	NA	NA	-0.393	0.777	0.507	-0.423	0.711	0.468	-0.029	1	0.97	-0.408	0.515	0.301	OG0027209
Cpra_DN37948_c2_g4-OG0027209	NA	NA	0.23	0.865	0.663	0.067	0.957	0.897	-0.162	0.992	0.826	0.147	0.82	0.676	OG0027209
Cpra_DN37948_c3_g1-OG0033317	NA	NA	-0.735	0.848	0.631	-1.557	0.67	0.417	-0.823	0.987	0.742	-1.074	0.571	0.359	OG0033317
Cpra_DN37949_c0_g1-OG0023228	ThiF family protein	0	0.808	0.388	0.114	1.261	0.133	0.023	0.453	0.963	0.506	1.036	0.0513	0.00878	OG0023228
Cpra_DN37950_c0_g1-OG0043466	IQ-domain 31	2.02e-116	0.456	0.338	0.087	0.075	0.893	0.76	-0.381	0.935	0.287	0.265	0.34	0.153	OG0043466
Cpra_DN37951_c2_g1-OG0026167	RAS-related GTP-binding nuclear protein 2	0	-1.144	0.0825	0.00647	-1.196	0.0572	0.00542	-0.052	0.998	0.913	-1.17	0.0056	0.000331	OG0026167
Cpra_DN37951_c2_g2-OG0026167	RAS-related GTP-binding nuclear protein 2	0	-0.819	0.0456	0.00227	-1.135	0.00954	0.000246	-0.316	0.935	0.287	-0.976	0.00134	3.63e-05	OG0026167
Cpra_DN37952_c0_g2-OG0059847	3'-5'-exoribonuclease family protein	5.9e-101	-0.759	0.391	0.116	0.554	0.494	0.233	1.314	0.846	0.061	-0.099	0.89	0.79	OG0059847
Cpra_DN37953_c0_g2-OG0023000	tubulin beta-9 chain	1.29e-147	0.023	0.956	0.872	-0.038	0.907	0.79	-0.061	0.988	0.762	-0.007	0.972	0.94	OG0023000
Cpra_DN37955_c0_g1-OG0059840	transmembrane protein	1.06e-69	-0.344	0.828	0.595	0.027	0.986	0.964	0.371	0.982	0.673	-0.148	0.854	0.73	OG0059840
Cpra_DN37956_c0_g1-OG0027210	NA	NA	-0.288	0.755	0.473	-0.734	0.28	0.0837	-0.447	0.954	0.428	-0.515	0.228	0.0821	OG0027210
Cpra_DN37956_c0_g2-OG0027210	NA	NA	-0.554	0.654	0.342	-1.208	0.207	0.0492	-0.654	0.953	0.417	-0.894	0.139	0.0389	OG0027210
Cpra_DN37959_c0_g1-OG0043450	Nucleotide-diphospho-sugar transferases superfamily protein	1.12e-67	0.475	0.7	0.397	0.339	0.768	0.548	-0.136	0.995	0.863	0.408	0.496	0.284	OG0043450
Cpra_DN37962_c0_g1-OG0033390	Disease resistance protein (TIR-NBS-LRR class) family	1.95e-106	0.656	0.554	0.24	2.178	0.0435	0.00336	1.522	0.856	0.0744	1.379	0.0558	0.00998	OG0033390
Cpra_DN37963_c0_g1-OG0023235	proline-rich protein 4	6.09e-92	-0.609	0.228	0.0408	0.349	0.461	0.206	0.958	0.815	0.0254	-0.13	0.759	0.587	OG0023235
Cpra_DN37963_c0_g2-OG0023236	proline-rich protein 4	3.87e-103	-0.334	0.803	0.551	-0.92	0.339	0.118	-0.586	0.958	0.461	-0.633	0.288	0.118	OG0023236
Cpra_DN37963_c1_g1-OG0023236	proline-rich protein 4	3.87e-103	0.264	0.592	0.275	0.541	0.187	0.0413	0.278	0.951	0.41	0.401	0.119	0.0307	OG0023236
Cpra_DN37963_c1_g3-OG0059849	proline-rich protein 4	9.27e-60	-0.845	0.292	0.0651	0.095	0.921	0.816	0.94	0.894	0.129	-0.364	0.475	0.263	OG0059849
Cpra_DN37965_c0_g1-OG0020326	NA	NA	0.359	0.758	0.477	0.355	0.721	0.483	-0.004	1	0.995	0.357	0.508	0.294	OG0020326
Cpra_DN37965_c0_g2-OG0043470	NA	NA	-1.084	0.633	0.32	0.029	0.993	0.981	1.113	0.958	0.467	-0.565	0.673	0.472	OG0043470
Cpra_DN37968_c0_g1-OG0059839	Galactose mutarotase-like superfamily protein	0	-1.04	0.00862	0.000133	-0.983	0.00854	0.000202	0.057	0.992	0.814	-1.011	0.000319	3.72e-06	OG0059839
Cpra_DN37970_c0_g1-OG0033265	NA	NA	-0.471	0.844	0.624	0.301	0.888	0.751	0.772	0.973	0.571	-0.082	0.951	0.9	OG0033265
Cpra_DN37970_c0_g4-OG0033265	NA	NA	-0.16	0.85	0.634	-0.359	0.559	0.294	-0.199	0.982	0.674	-0.26	0.478	0.267	OG0033265
Cpra_DN37970_c0_g5-OG0043473	NA	NA	-1.463	0.225	0.0397	-1.348	0.226	0.0573	0.115	0.997	0.899	-1.408	0.0418	0.00651	OG0043473
Cpra_DN37970_c0_g6-OG0059848	NA	NA	-0.402	0.901	0.738	-0.909	0.693	0.446	-0.507	0.988	0.767	-0.661	0.617	0.406	OG0059848
Cpra_DN37971_c0_g2-OG0023227	Homeodomain-like transcriptional regulator	3.83e-127	0.731	0.708	0.408	1.591	0.289	0.0884	0.86	0.962	0.481	1.163	0.207	0.0711	OG0023227
Cpra_DN37972_c1_g1-OG0043459	Leucine-rich repeat protein kinase family protein	2.11e-84	-1.165	0.387	0.114	-0.74	0.57	0.306	0.425	0.982	0.667	-0.961	0.19	0.0625	OG0043459
Cpra_DN37972_c1_g2-OG0043459	Leucine-rich repeat protein kinase family protein	2.11e-84	0.087	0.971	0.91	-0.797	0.567	0.303	-0.884	0.952	0.416	-0.371	0.689	0.492	OG0043459
Cpra_DN37973_c0_g1-OG0014989	SIN3-like 5	0	-0.251	0.659	0.348	0.315	0.507	0.245	0.566	0.901	0.148	0.032	0.936	0.872	OG0014989
Cpra_DN37973_c1_g1-OG0043462	paired amphipathic helix Sin3-like protein	0	-0.007	0.996	0.984	0.118	0.886	0.747	0.126	0.991	0.809	0.055	0.909	0.821	OG0043462
Cpra_DN37973_c2_g1-OG0018127	SIN3-like 3	0	-0.131	0.921	0.785	-0.283	0.776	0.559	-0.151	0.992	0.824	-0.208	0.714	0.525	OG0018127
Cpra_DN37978_c0_g1-OG0023229	TRAF-like superfamily protein	9.92e-162	0.156	0.876	0.687	0.746	0.262	0.0744	0.59	0.936	0.294	0.454	0.29	0.119	OG0023229
Cpra_DN37978_c0_g2-OG0027219	Phosphoenolpyruvate carboxylase family protein	5.57e-113	-0.317	0.557	0.242	0.269	0.578	0.314	0.586	0.896	0.135	-0.023	0.956	0.908	OG0027219
Cpra_DN37978_c0_g3-OG0015061	NA	NA	-0.924	0.0799	0.0061	-0.878	0.0717	0.00798	0.046	0.997	0.903	-0.901	0.00643	0.000404	OG0015061
Cpra_DN37979_c0_g3-OG0059841	NA	NA	-0.5	0.296	0.067	-0.216	0.648	0.39	0.284	0.953	0.424	-0.357	0.184	0.0596	OG0059841
Cpra_DN37979_c1_g2-OG0027086	adenylate cyclase	4.07e-75	-1.083	0.0883	0.00734	-0.7	0.218	0.0537	0.383	0.952	0.414	-0.892	0.0203	0.00224	OG0027086
Cpra_DN37980_c0_g4-OG0043469	intracellular protein transporter USO1-like protein	1.99e-116	-0.472	0.84	0.616	-0.345	0.865	0.709	0.128	0.999	0.921	-0.407	0.707	0.515	OG0043469
Cpra_DN37981_c2_g1-OG0020514	NA	NA	2.843	0.106	0.0101	2.012	0.162	0.0325	-0.831	0.963	0.495	2.383	0.0182	0.00191	OG0020514
Cpra_DN37981_c5_g1-OG0033042	NA	NA	-0.072	0.954	0.866	0.763	0.306	0.0979	0.834	0.912	0.183	0.343	0.508	0.295	OG0033042
Cpra_DN37981_c5_g2-OG0033387	NA	NA	-0.042	0.983	0.944	1.773	0.104	0.0151	1.815	0.844	0.059	0.864	0.272	0.107	OG0033387
Cpra_DN37981_c5_g4-OG0027214	NA	NA	0.367	0.877	0.689	0.484	0.78	0.566	0.117	0.999	0.922	0.432	0.667	0.465	OG0027214
Cpra_DN37982_c0_g1-OG0023223	cysteine-rich RLK (RECEPTOR-like protein kinase) 34	8.8e-107	-0.441	0.881	0.698	-1.449	0.483	0.224	-1.008	0.968	0.542	-0.947	0.443	0.234	OG0023223
Cpra_DN37982_c2_g1-OG0023223	cysteine-rich RLK (RECEPTOR-like protein kinase) 34	8.8e-107	-0.262	0.978	0.93	-6.618	0.338	0.117	-6.357	0.915	0.197	-2.558	0.483	0.271	OG0023223
Cpra_DN37982_c3_g1-OG0026415	cysteine-rich RLK (RECEPTOR-like protein kinase) 30	0	2.931	0.109	0.0108	1.696	0.297	0.0932	-1.234	0.943	0.345	2.318	0.0367	0.00535	OG0026415
Cpra_DN37982_c3_g3-OG0043447	NA	NA	-1.452	0.295	0.0663	0.274	0.865	0.709	1.726	0.887	0.116	-0.607	0.508	0.294	OG0043447
Cpra_DN37983_c1_g1-OG0027220	transmembrane protein, putative (Protein of unknown function, DUF642)	7.58e-137	0.054	0.966	0.899	-0.038	0.972	0.929	-0.092	0.996	0.879	0.008	0.99	0.978	OG0027220
Cpra_DN37984_c2_g1-OG0020513	Concanavalin A-like lectin protein kinase family protein	2.44e-136	2.447	0.119	0.0125	1.419	0.279	0.083	-1.027	0.943	0.356	1.891	0.036	0.00521	OG0020513
Cpra_DN37984_c4_g1-OG0043446	NA	NA	0.032	0.981	0.939	-0.227	0.793	0.587	-0.259	0.982	0.661	-0.098	0.853	0.729	OG0043446
Cpra_DN37984_c4_g4-OG0043446	NA	NA	-0.609	0.685	0.378	-0.253	0.866	0.71	0.356	0.985	0.714	-0.432	0.566	0.352	OG0043446
Cpra_DN37985_c0_g3-OG0033385	hydrolases, acting on ester bond	0	-1.364	0.659	0.348	0.056	0.987	0.966	1.42	0.963	0.505	-0.65	0.682	0.483	OG0033385
Cpra_DN37987_c0_g3-OG0043457	NA	NA	-0.009	1	0.995	0.483	0.86	0.699	0.492	0.99	0.794	0.282	0.872	0.761	OG0043457
Cpra_DN37988_c0_g4-OG0033388	D-mannose binding lectin protein with Apple-like carbohydrate-binding domain-containing protein	9.35e-148	2.695	0.223	0.0391	1.976	0.359	0.13	-0.718	0.982	0.67	2.367	0.0685	0.0135	OG0033388
Cpra_DN37991_c0_g1-OG0059836	GRIM-19 protein	8.54e-111	-0.576	0.585	0.268	-0.427	0.661	0.405	0.15	0.993	0.835	-0.502	0.339	0.153	OG0059836
Cpra_DN37991_c0_g3-OG0059837	GRIM-19 protein	3.24e-83	-0.53	0.0945	0.00833	-0.769	0.0193	0.000837	-0.239	0.94	0.316	-0.649	0.00389	0.000187	OG0059837
Cpra_DN37991_c0_g4-OG0059835	GRIM-19 protein	8.53e-44	-0.984	0.302	0.0694	-0.967	0.254	0.0701	0.017	1	0.98	-0.976	0.0619	0.0117	OG0059835
Cpra_DN37992_c1_g1-OG0023226	Putative endonuclease or glycosyl hydrolase	1.08e-46	1.954	0.328	0.0822	2.577	0.153	0.0292	0.624	0.982	0.66	2.27	0.0444	0.00713	OG0023226
Cpra_DN37992_c1_g2-OG0023225	Putative endonuclease or glycosyl hydrolase	6.31e-43	0.708	0.845	0.626	3.133	0.291	0.0898	2.425	0.931	0.269	1.741	0.354	0.163	OG0023225
Cpra_DN37992_c1_g3-OG0043452	NA	NA	-1.809	0.498	0.192	2.568	0.271	0.0788	4.377	0.84	0.0494	0.387	0.848	0.721	OG0043452
Cpra_DN37992_c1_g5-OG0023226	Putative endonuclease or glycosyl hydrolase	1.08e-46	-0.332	0.734	0.443	-0.696	0.366	0.134	-0.364	0.969	0.552	-0.509	0.271	0.107	OG0023226
Cpra_DN37992_c2_g1-OG0023226	Putative endonuclease or glycosyl hydrolase	1.08e-46	1.251	0.586	0.269	2.487	0.226	0.0572	1.235	0.958	0.457	1.83	0.123	0.0322	OG0023226
Cpra_DN37993_c0_g1-OG0059845	NA	NA	-0.203	0.943	0.839	1.171	0.19	0.0424	1.374	0.859	0.0795	0.465	0.474	0.262	OG0059845
Cpra_DN37994_c0_g1-OG0043454	NA	NA	-0.194	0.966	0.896	-0.837	0.771	0.553	-0.643	0.987	0.745	-0.535	0.766	0.597	OG0043454
Cpra_DN37996_c0_g1-OG0023224	kinase superfamily with octicosapeptide/Phox/Bem1p domain-containing protein	0	-0.019	0.986	0.954	0.137	0.846	0.675	0.156	0.987	0.735	0.06	0.89	0.789	OG0023224
Cpra_DN37996_c0_g2-OG0023224	kinase superfamily with octicosapeptide/Phox/Bem1p domain-containing protein	0	-0.529	0.299	0.0685	-0.174	0.744	0.514	0.355	0.943	0.353	-0.351	0.228	0.082	OG0023224
Cpra_DN37996_c0_g3-OG0027208	kinase superfamily with octicosapeptide/Phox/Bem1p domain-containing protein	1.7e-94	-1.13	0.22	0.0383	-0.285	0.763	0.541	0.845	0.922	0.223	-0.692	0.199	0.0666	OG0027208
Cpra_DN37999_c0_g2-OG0018126	LSD1-like 3	0	0.245	0.892	0.721	1.982	0.117	0.0184	1.737	0.882	0.104	1.084	0.203	0.0687	OG0018126
Cpra_DN38_c0_g1-OG0022608	tRNA/rRNA methyltransferase (SpoU) family protein	2.69e-161	1.345	0.267	0.0548	1.071	0.327	0.11	-0.274	0.988	0.759	1.207	0.0698	0.0139	OG0022608
Cpra_DN38001_c2_g1-OG0034338	NA	NA	0.587	0.568	0.252	1.538	0.0902	0.012	0.951	0.915	0.197	1.051	0.0743	0.0152	OG0034338
Cpra_DN38001_c3_g1-OG0061317	aldehyde dehydrogenase 7B4	0	1.21	0.0766	0.0057	0.953	0.12	0.0193	-0.257	0.978	0.599	1.081	0.0104	0.000838	OG0061317
Cpra_DN38002_c0_g1-OG0061323	SU(VAR)3-9 homolog 9	1.7e-45	-0.53	0.897	0.731	0.417	0.916	0.806	0.947	0.984	0.688	-0.056	0.972	0.94	OG0061323
Cpra_DN38002_c2_g1-OG0006029	RNA-binding (RRM/RBD/RNP motifs) family protein	1.21e-113	0.193	0.91	0.761	1.145	0.305	0.0977	0.953	0.938	0.309	0.664	0.346	0.157	OG0006029
Cpra_DN38002_c3_g1-OG0006029	RNA-binding (RRM/RBD/RNP motifs) family protein	1.21e-113	0.017	0.993	0.974	0.435	0.682	0.432	0.418	0.975	0.583	0.219	0.734	0.552	OG0006029
Cpra_DN38002_c3_g2-OG0034269	LMBR1-like membrane protein	1.76e-82	-0.15	0.957	0.875	-1.731	0.347	0.122	-1.581	0.929	0.262	-0.873	0.474	0.262	OG0034269
Cpra_DN38003_c2_g1-OG0042690	Glutathione S-transferase family protein	2.24e-61	0.883	0.442	0.149	-0.854	0.404	0.161	-1.737	0.844	0.0562	0.014	0.991	0.978	OG0042690
Cpra_DN38003_c3_g2-OG0034346	kinase superfamily with octicosapeptide/Phox/Bem1p domain-containing protein	0	0.851	0.128	0.0143	0.506	0.32	0.106	-0.346	0.951	0.409	0.678	0.0403	0.00618	OG0034346
Cpra_DN38003_c3_g3-OG0034345	kinase superfamily with octicosapeptide/Phox/Bem1p domain-containing protein	1.62e-117	-0.023	0.984	0.949	0.042	0.962	0.907	0.065	0.997	0.898	0.01	0.986	0.968	OG0034345
Cpra_DN38004_c2_g1-OG0027901	Tetratricopeptide repeat (TPR)-like superfamily protein	0	-0.222	0.818	0.577	1.015	0.151	0.0285	1.237	0.84	0.0493	0.386	0.478	0.267	OG0027901
Cpra_DN38005_c1_g1-OG0044884	NADH:ubiquinone oxidoreductase, 17.2kDa subunit	2.67e-61	-1.055	0.551	0.236	0.84	0.641	0.382	1.895	0.905	0.154	-0.202	0.88	0.774	OG0044884
Cpra_DN38005_c1_g2-OG0044884	NADH:ubiquinone oxidoreductase, 17.2kDa subunit	2.67e-61	-0.667	0.867	0.668	0.72	0.845	0.674	1.387	0.964	0.515	-0.067	0.982	0.96	OG0044884
Cpra_DN38007_c0_g2-OG0020734	Mediator complex, subunit Med7	1.44e-74	-1.089	0.237	0.0438	-0.456	0.612	0.35	0.633	0.945	0.361	-0.771	0.143	0.0403	OG0020734
Cpra_DN38007_c0_g3-OG0043681	NA	NA	-2.067	0.301	0.0692	0.238	0.919	0.813	2.305	0.898	0.142	-0.925	0.466	0.255	OG0043681
Cpra_DN38009_c0_g1-OG0034330	NA	NA	0.482	0.667	0.357	1.462	0.109	0.0165	0.979	0.915	0.197	0.972	0.104	0.025	OG0034330
Cpra_DN38009_c0_g2-OG0044877	NA	NA	0.262	0.942	0.837	0.218	0.952	0.885	-0.045	1	0.983	0.245	0.889	0.788	OG0044877
Cpra_DN38009_c1_g1-OG0020735	NA	NA	0.425	0.817	0.575	1.07	0.401	0.159	0.645	0.967	0.535	0.763	0.34	0.153	OG0020735
Cpra_DN38009_c1_g2-OG0020735	NA	NA	0.623	0.542	0.229	0.29	0.776	0.559	-0.333	0.981	0.631	0.455	0.403	0.201	OG0020735
Cpra_DN38009_c1_g3-OG0020735	NA	NA	0.464	0.529	0.217	0.8	0.206	0.0488	0.336	0.964	0.514	0.631	0.108	0.0264	OG0020735
Cpra_DN3801_c0_g1-OG0017670	Phosphatidylinositol 3- and 4-kinase family protein with FAT domain-containing protein	3.19e-172	0.041	0.981	0.938	0.149	0.899	0.772	0.108	0.996	0.883	0.096	0.885	0.782	OG0017670
Cpra_DN38012_c0_g1-OG0034341	Mannose-binding lectin superfamily protein	1.02e-95	1.098	0.107	0.0102	1.383	0.0409	0.00302	0.285	0.973	0.568	1.238	0.00589	0.000357	OG0034341
Cpra_DN38013_c1_g3-OG0034337	NA	NA	-0.344	0.697	0.393	0.191	0.819	0.629	0.536	0.943	0.351	-0.075	0.888	0.787	OG0034337
Cpra_DN38013_c1_g5-OG0034337	NA	NA	-0.544	0.789	0.527	-0.445	0.802	0.602	0.099	0.999	0.933	-0.495	0.603	0.391	OG0034337
Cpra_DN38014_c1_g2-OG0027902	P-loop containing nucleoside triphosphate hydrolases superfamily protein	4.43e-73	0.866	0.412	0.129	-0.22	0.846	0.675	-1.086	0.911	0.169	0.313	0.64	0.434	OG0027902
Cpra_DN38014_c3_g2-OG0044880	ER lumen protein retaining receptor family protein	1.95e-130	0.09	0.935	0.818	0.271	0.725	0.488	0.182	0.987	0.744	0.182	0.687	0.489	OG0044880
Cpra_DN38014_c3_g4-OG0033445	NA	NA	-0.518	0.904	0.747	1.701	0.597	0.333	2.219	0.941	0.337	0.457	0.828	0.689	OG0033445
Cpra_DN38014_c3_g5-OG0026303	NA	NA	-1.25	0.633	0.32	0.395	0.898	0.77	1.645	0.948	0.391	-0.555	0.732	0.548	OG0026303
Cpra_DN38015_c0_g1-OG0061319	NA	NA	-0.762	0.634	0.32	-0.142	0.931	0.839	0.62	0.969	0.55	-0.431	0.595	0.383	OG0061319
Cpra_DN38015_c2_g1-OG0011155	cytosolic ribosomal protein S15	1.67e-151	-0.243	0.562	0.247	-0.347	0.326	0.11	-0.105	0.985	0.715	-0.295	0.174	0.0547	OG0011155
Cpra_DN38015_c2_g3-OG0011155	cytosolic ribosomal protein S15	1.67e-151	0.034	0.977	0.928	0.356	0.61	0.347	0.323	0.968	0.544	0.197	0.653	0.449	OG0011155
Cpra_DN38016_c1_g1-OG0044713	NA	NA	2.328	0.321	0.0786	1.979	0.332	0.113	-0.349	0.992	0.826	2.148	0.0972	0.0227	OG0044713
Cpra_DN38016_c1_g3-OG0000161	NA	NA	2.712	0.14	0.0167	1.825	0.241	0.0638	-0.888	0.963	0.505	2.245	0.0294	0.00385	OG0000161
Cpra_DN38016_c1_g5-OG0022185	NA	NA	0.169	0.898	0.732	-0.145	0.9	0.774	-0.314	0.982	0.655	0.016	0.983	0.963	OG0022185
Cpra_DN38017_c0_g1-OG0044890	NA	NA	0.722	0.551	0.237	0.117	0.936	0.851	-0.605	0.962	0.483	0.433	0.523	0.309	OG0044890
Cpra_DN38017_c0_g4-OG0044890	NA	NA	1.263	0.238	0.044	-0.201	0.875	0.726	-1.464	0.872	0.0916	0.553	0.441	0.232	OG0044890
Cpra_DN38022_c0_g2-OG0032052	Pectin lyase-like superfamily protein	1.66e-47	2.213	0.129	0.0146	0.939	0.491	0.23	-1.275	0.929	0.254	1.581	0.0679	0.0134	OG0032052
Cpra_DN38023_c1_g1-OG0044867	Protein phosphatase 2C family protein	0	-0.346	0.607	0.29	0.386	0.499	0.238	0.732	0.89	0.124	0.023	0.965	0.925	OG0044867
Cpra_DN38024_c0_g1-OG0027897	Tetratricopeptide repeat (TPR)-like superfamily protein	0	-0.176	0.803	0.55	0.154	0.804	0.605	0.33	0.955	0.436	-0.013	0.977	0.949	OG0027897
Cpra_DN38024_c0_g2-OG0027897	Tetratricopeptide repeat (TPR)-like superfamily protein	0	-0.029	0.99	0.967	0.022	0.991	0.975	0.051	1	0.959	-0.004	0.998	0.993	OG0027897
Cpra_DN38029_c0_g1-OG0022612	Peptidase M50 family protein	1.03e-147	0.086	0.957	0.874	-0.198	0.865	0.708	-0.284	0.985	0.707	-0.06	0.935	0.869	OG0022612
Cpra_DN38029_c2_g1-OG0044879	CCAAT-displacement protein alternatively spliced product	0	0.169	0.808	0.561	0.169	0.78	0.566	0	1	0.999	0.169	0.607	0.395	OG0044879
Cpra_DN38029_c2_g2-OG0044878	NA	NA	-0.617	0.634	0.321	-0.894	0.428	0.179	-0.277	0.988	0.747	-0.749	0.25	0.0949	OG0044878
Cpra_DN38029_c2_g4-OG0061316	NA	NA	0.795	0.471	0.171	0.342	0.767	0.547	-0.453	0.973	0.568	0.574	0.34	0.153	OG0061316
Cpra_DN38029_c2_g5-OG0033830	SH3 domain-containing protein	0	-0.223	0.783	0.516	-0.296	0.648	0.39	-0.073	0.996	0.879	-0.26	0.48	0.268	OG0033830
Cpra_DN38029_c2_g6-OG0044878	NA	NA	-0.909	0.535	0.222	-1.81	0.16	0.0317	-0.901	0.947	0.381	-1.35	0.0945	0.0218	OG0044878
Cpra_DN38030_c0_g3-OG0020737	tubulin alpha-2 chain	4.43e-158	-0.096	0.892	0.721	-0.131	0.822	0.633	-0.035	0.999	0.927	-0.113	0.726	0.54	OG0020737
Cpra_DN38031_c1_g1-OG0017564	Calcium-dependent lipid-binding (CaLB domain) plant phosphoribosyltransferase family protein	0	0.521	0.204	0.0333	0.664	0.0856	0.0109	0.143	0.982	0.641	0.592	0.0185	0.00195	OG0017564
Cpra_DN38031_c1_g2-OG0022610	NA	NA	0.424	0.701	0.398	0.207	0.845	0.673	-0.217	0.988	0.757	0.315	0.565	0.351	OG0022610
Cpra_DN38031_c1_g4-OG0022610	NA	NA	0.264	0.76	0.481	0.004	0.998	0.993	-0.261	0.98	0.623	0.135	0.766	0.596	OG0022610
Cpra_DN38031_c1_g5-OG0034343	Calcium-dependent lipid-binding (CaLB domain) plant phosphoribosyltransferase family protein	0	0.297	0.47	0.17	0.362	0.312	0.102	0.065	0.992	0.823	0.329	0.131	0.0353	OG0034343
Cpra_DN38032_c0_g2-OG0061320	enolase 1	0	-0.988	0.224	0.0394	-0.704	0.35	0.124	0.284	0.982	0.636	-0.848	0.069	0.0137	OG0061320
Cpra_DN38033_c0_g1-OG0034336	beta-amylase 7	0	0.174	0.645	0.332	0.353	0.247	0.0668	0.179	0.961	0.476	0.264	0.167	0.0516	OG0034336
Cpra_DN38034_c2_g3-OG0033561	Polynucleotidyl transferase, ribonuclease H-like superfamily protein	0	-1.454	0.68	0.372	-0.521	0.883	0.742	0.933	0.982	0.665	-0.975	0.593	0.381	OG0033561
Cpra_DN38036_c2_g1-OG0018229	Leucine-rich repeat transmembrane protein kinase	5.36e-124	0.929	0.21	0.0353	0.521	0.449	0.196	-0.407	0.958	0.462	0.724	0.0857	0.0188	OG0018229
Cpra_DN38036_c2_g2-OG0044876	Leucine-rich repeat transmembrane protein kinase	1.83e-156	1.104	0.0583	0.00355	1.531	0.0132	0.000421	0.427	0.94	0.316	1.318	0.00191	6.27e-05	OG0044876
Cpra_DN38036_c2_g3-OG0018229	Leucine-rich repeat transmembrane protein kinase	5.36e-124	0.419	0.767	0.493	0.534	0.653	0.396	0.115	0.996	0.893	0.475	0.47	0.259	OG0018229
Cpra_DN38037_c0_g1-OG0027898	HYPERSENSITIVE TO PI STARVATION 4	3.96e-86	0.456	0.661	0.35	0.493	0.582	0.318	0.036	1	0.957	0.474	0.351	0.161	OG0027898
Cpra_DN38038_c0_g1-OG0061318	Ribosomal protein L36e family protein	1.82e-51	-0.029	0.985	0.95	-0.097	0.928	0.832	-0.069	0.998	0.916	-0.063	0.918	0.838	OG0061318
Cpra_DN38041_c0_g1-OG0034329	NA	NA	-0.215	0.815	0.573	-0.04	0.965	0.915	0.175	0.987	0.741	-0.126	0.783	0.622	OG0034329
Cpra_DN38041_c0_g2-OG0034329	NA	NA	-0.016	0.987	0.958	0.307	0.591	0.327	0.323	0.958	0.459	0.144	0.694	0.499	OG0034329
Cpra_DN38041_c0_g3-OG0034329	NA	NA	-0.139	0.968	0.901	-0.062	0.981	0.952	0.077	1	0.961	-0.097	0.944	0.886	OG0034329
Cpra_DN38042_c0_g1-OG0021489	Translation elongation factor EF1A/initiation factor IF2gamma family protein	NA	-0.058	0.926	0.798	-0.036	0.948	0.875	0.023	1	0.944	-0.047	0.873	0.761	OG0021489
Cpra_DN38042_c0_g2-OG0021489	Translation elongation factor EF1A/initiation factor IF2gamma family protein	NA	-0.364	0.807	0.558	-0.909	0.39	0.151	-0.545	0.966	0.527	-0.646	0.325	0.143	OG0021489
Cpra_DN38043_c1_g1-OG0002538	NA	NA	-0.303	0.93	0.806	0.043	0.99	0.974	0.346	0.994	0.855	-0.144	0.931	0.863	OG0002538
Cpra_DN38043_c1_g2-OG0000704	NA	NA	0.393	0.819	0.579	-1.343	0.316	0.104	-1.736	0.887	0.121	-0.406	0.68	0.48	OG0000704
Cpra_DN38043_c1_g3-OG0023622	NA	NA	6.628	0.295	0.0667	-3.692	0.355	0.127	-10.321	0.809	0.0215	-0.166	0.98	0.956	OG0023622
Cpra_DN38045_c1_g1-OG0018778	centrosomal protein	NA	-0.677	0.565	0.25	-0.547	0.625	0.364	0.13	0.996	0.874	-0.615	0.312	0.134	OG0018778
Cpra_DN38045_c1_g2-OG0018778	centrosomal protein	NA	-0.724	0.0732	0.00527	-0.341	0.343	0.12	0.383	0.918	0.206	-0.531	0.0335	0.00468	OG0018778
Cpra_DN38045_c2_g3-OG0006043	NA	NA	1.335	0.524	0.213	-0.023	0.993	0.981	-1.357	0.941	0.331	0.554	0.62	0.41	OG0006043
Cpra_DN38046_c1_g1-OG0033570	Lateral root primordium (LRP) protein-like protein	7.05e-163	0.472	0.871	0.676	0.257	0.92	0.814	-0.215	0.996	0.892	0.361	0.785	0.624	OG0033570
Cpra_DN38047_c0_g1-OG0018227	DNA topoisomerase 4 subunit B (DUF810)	0	-1.4	0.28	0.0599	0.908	0.45	0.196	2.308	0.816	0.0311	-0.244	0.827	0.687	OG0018227
Cpra_DN38047_c1_g1-OG0018227	DNA topoisomerase 4 subunit B (DUF810)	0	1.035	0.275	0.0578	-0.293	0.774	0.557	-1.329	0.859	0.0788	0.376	0.571	0.358	OG0018227
Cpra_DN38048_c2_g1-OG0026579	Concanavalin A-like lectin family protein	8.48e-139	-0.324	0.459	0.162	0.005	0.993	0.981	0.329	0.937	0.302	-0.16	0.539	0.324	OG0026579
Cpra_DN38048_c2_g2-OG0034339	Copia-like polyprotein/retrotransposon	1.5e-42	-0.401	0.766	0.491	0.876	0.435	0.184	1.277	0.902	0.152	0.184	0.831	0.693	OG0034339
Cpra_DN38049_c1_g1-OG0020370	NA	NA	0.086	0.971	0.912	1.645	0.249	0.0675	1.559	0.914	0.194	0.846	0.366	0.172	OG0020370
Cpra_DN38049_c2_g1-OG0034328	NA	NA	-1.154	0.0499	0.00268	-0.793	0.124	0.0205	0.361	0.948	0.391	-0.974	0.00826	0.000594	OG0034328
Cpra_DN38049_c2_g2-OG0027896	kinase with tetratricopeptide repeat domain-containing protein	1.65e-42	-0.808	0.13	0.0147	-0.826	0.0952	0.0131	-0.018	1	0.964	-0.817	0.0125	0.0011	OG0027896
Cpra_DN38049_c3_g1-OG0043174	NA	NA	-0.901	0.826	0.591	-0.896	0.804	0.604	0.005	1	0.998	-0.903	0.69	0.493	OG0043174
Cpra_DN38049_c3_g2-OG0042937	NA	NA	0.291	0.943	0.839	1.654	0.596	0.332	1.363	0.963	0.49	0.859	0.673	0.472	OG0042937
Cpra_DN38050_c1_g1-OG0034340	BTB-POZ and MATH domain 4	1.43e-78	-0.653	0.497	0.191	0.243	0.805	0.606	0.896	0.916	0.202	-0.198	0.749	0.572	OG0034340
Cpra_DN38050_c2_g3-OG0044883	NA	NA	0.091	0.991	0.968	2.033	0.728	0.492	1.942	0.978	0.606	0.816	0.79	0.632	OG0044883
Cpra_DN38050_c2_g4-OG0044883	NA	NA	-0.099	0.99	0.965	2.118	0.683	0.434	2.217	0.967	0.534	0.838	0.779	0.615	OG0044883
Cpra_DN38053_c0_g1-OG0023568	casein kinase I-like 10	0	-0.978	0.0561	0.00332	-0.701	0.121	0.0198	0.277	0.957	0.452	-0.839	0.00865	0.000638	OG0023568
Cpra_DN38054_c0_g1-OG0033626	jacalin-related lectin 22	5.07e-125	2.645	0.301	0.0691	1.243	0.55	0.285	-1.401	0.955	0.436	1.844	0.151	0.0442	OG0033626
Cpra_DN38055_c0_g1-OG0034335	KCBP-interacting protein kinase	0	0.414	0.413	0.129	0.12	0.829	0.644	-0.295	0.953	0.425	0.268	0.344	0.156	OG0034335
Cpra_DN38056_c0_g1-OG0044888	NA	NA	-0.646	0.742	0.455	-1.259	0.411	0.166	-0.613	0.98	0.622	-0.95	0.282	0.114	OG0044888
Cpra_DN38056_c1_g2-OG0034344	NA	NA	0.278	0.927	0.799	-2.111	0.331	0.112	-2.388	0.91	0.168	-0.754	0.602	0.39	OG0034344
Cpra_DN38058_c2_g1-OG0044872	NA	NA	1.063	0.496	0.19	1.172	0.374	0.14	0.109	0.999	0.924	1.121	0.158	0.0473	OG0044872
Cpra_DN38058_c2_g2-OG0018192	myosin-G heavy chain-like protein	6.36e-51	-0.275	0.827	0.594	0.343	0.735	0.5	0.618	0.948	0.397	0.04	0.958	0.911	OG0018192
Cpra_DN38058_c2_g3-OG0044872	NA	NA	0.909	0.585	0.268	0.376	0.816	0.624	-0.533	0.98	0.625	0.632	0.458	0.247	OG0044872
Cpra_DN38058_c3_g1-OG0018228	NA	NA	-0.673	0.811	0.565	-2.36	0.209	0.0501	-1.687	0.937	0.302	-1.616	0.201	0.0679	OG0018228
Cpra_DN38058_c3_g2-OG0018228	NA	NA	0.332	0.842	0.62	-1.053	0.364	0.133	-1.385	0.908	0.164	-0.373	0.664	0.461	OG0018228
Cpra_DN38059_c1_g3-OG0023620	NA	NA	3.622	0.315	0.0755	-3.209	0.305	0.0976	-6.83	0.809	0.0224	0.077	0.984	0.963	OG0023620
Cpra_DN38060_c0_g1-OG0023609	bromo-adjacent domain protein, putative (DUF3527)	9.61e-149	0.456	0.778	0.508	0.478	0.712	0.471	0.023	1	0.981	0.467	0.524	0.31	OG0023609
Cpra_DN38061_c0_g1-OG0044886	NA	NA	-0.973	0.625	0.31	0.197	0.929	0.834	1.17	0.948	0.391	-0.398	0.733	0.55	OG0044886
Cpra_DN38061_c1_g1-OG0023623	tonoplast intrinsic protein 2	2.29e-156	-3.495	0.215	0.0369	-5.952	0.138	0.0244	-2.456	0.948	0.389	-4.166	0.0297	0.00391	OG0023623
Cpra_DN38061_c1_g3-OG0021665	transmembrane protein, putative (DUF1216)	NA	-0.048	0.984	0.947	1.294	0.294	0.0914	1.342	0.919	0.209	0.649	0.443	0.234	OG0021665
Cpra_DN38061_c1_g4-OG0023623	tonoplast intrinsic protein 2	2.29e-156	-0.985	0.243	0.0458	-0.451	0.568	0.303	0.534	0.948	0.393	-0.711	0.132	0.0357	OG0023623
Cpra_DN38061_c2_g1-OG0044887	UDP-glucose 6-dehydrogenase family protein	3.27e-79	0.006	0.997	0.989	0.018	0.99	0.974	0.012	1	0.989	0.012	0.988	0.973	OG0044887
Cpra_DN38062_c0_g1-OG0018048	hypothetical protein	1.19e-65	-0.943	0.507	0.199	-0.938	0.442	0.19	0.005	1	0.996	-0.94	0.195	0.0645	OG0018048
Cpra_DN38062_c0_g2-OG0003679	NIMA-related kinase 2	0	-0.146	0.863	0.66	0.504	0.386	0.148	0.649	0.912	0.184	0.181	0.668	0.465	OG0003679
Cpra_DN38062_c0_g3-OG0003679	NIMA-related kinase 2	0	0.521	0.278	0.0593	0.502	0.248	0.067	-0.019	1	0.957	0.512	0.0581	0.0106	OG0003679
Cpra_DN38062_c0_g4-OG0018048	hypothetical protein	1.19e-65	-0.57	0.678	0.369	0.093	0.949	0.878	0.663	0.956	0.445	-0.228	0.767	0.598	OG0018048
Cpra_DN38063_c0_g1-OG0034333	hypothetical protein	0	-0.456	0.531	0.219	-0.382	0.559	0.295	0.073	0.996	0.883	-0.419	0.265	0.103	OG0034333
Cpra_DN38063_c1_g3-OG0061314	NA	NA	1.351	0.381	0.11	-0.452	0.776	0.559	-1.802	0.888	0.123	0.433	0.681	0.482	OG0061314
Cpra_DN38064_c0_g1-OG0015312	NA	NA	-0.265	0.769	0.496	-0.185	0.823	0.635	0.079	0.996	0.884	-0.225	0.608	0.397	OG0015312
Cpra_DN38064_c1_g1-OG0015312	NA	NA	0.377	0.622	0.307	-0.196	0.794	0.589	-0.574	0.933	0.274	0.092	0.851	0.726	OG0015312
Cpra_DN38064_c2_g1-OG0033566	photosystem I subunit F	7.78e-71	0.168	0.891	0.72	0.11	0.921	0.817	-0.058	0.999	0.929	0.139	0.811	0.663	OG0033566
Cpra_DN38064_c2_g2-OG0044881	photosystem I subunit F	4.63e-130	-0.116	0.919	0.78	-0.237	0.782	0.57	-0.121	0.993	0.837	-0.177	0.719	0.531	OG0044881
Cpra_DN38065_c0_g2-OG0023518	NA	NA	-0.12	0.914	0.77	-0.292	0.716	0.476	-0.172	0.988	0.766	-0.207	0.66	0.457	OG0023518
Cpra_DN38065_c0_g4-OG0023518	NA	NA	-0.415	0.649	0.336	-0.504	0.516	0.253	-0.09	0.996	0.88	-0.459	0.305	0.129	OG0023518
Cpra_DN38065_c0_g5-OG0044874	SET domain group 29	0	0.419	0.666	0.356	0.454	0.579	0.315	0.035	1	0.956	0.437	0.351	0.161	OG0044874
Cpra_DN38067_c0_g2-OG0044873	NA	NA	-1.666	0.468	0.169	2.46	0.253	0.0695	4.127	0.816	0.03	0.24	0.911	0.825	OG0044873
Cpra_DN38067_c0_g3-OG0044873	NA	NA	-1.126	0.722	0.426	-0.257	0.935	0.85	0.869	0.982	0.64	-0.684	0.688	0.49	OG0044873
Cpra_DN38070_c0_g1-OG0020521	membrane protein	0	0.658	0.449	0.154	0.453	0.583	0.319	-0.205	0.987	0.744	0.557	0.226	0.0811	OG0020521
Cpra_DN38070_c0_g3-OG0044869	RING/U-box superfamily protein with ARM repeat domain-containing protein	0	-0.089	0.921	0.785	0.428	0.468	0.211	0.517	0.933	0.278	0.167	0.682	0.483	OG0044869
Cpra_DN38070_c1_g2-OG0044871	NA	NA	-0.681	0.578	0.262	-0.525	0.631	0.371	0.157	0.994	0.847	-0.602	0.325	0.143	OG0044871
Cpra_DN38071_c0_g1-OG0061321	NA	NA	-1.512	0.164	0.0223	-1.71	0.104	0.0151	-0.198	0.991	0.804	-1.606	0.0161	0.0016	OG0061321
Cpra_DN38072_c0_g2-OG0027903	Ribosomal protein L6 family protein	1.96e-96	-0.372	0.86	0.654	-0.753	0.628	0.368	-0.381	0.987	0.734	-0.563	0.553	0.339	OG0027903
Cpra_DN38072_c2_g1-OG0019774	Ribosomal protein L6 family protein	5.68e-105	-0.556	0.395	0.118	-0.233	0.721	0.483	0.323	0.963	0.492	-0.392	0.273	0.108	OG0019774
Cpra_DN38074_c0_g1-OG0061322	NA	NA	-0.267	0.783	0.516	-0.786	0.268	0.0772	-0.519	0.946	0.376	-0.526	0.24	0.0889	OG0061322
Cpra_DN38074_c0_g2-OG0044885	yeast autophagy 18 F-like protein	7.73e-61	0.668	0.184	0.0276	-0.019	0.978	0.943	-0.687	0.87	0.0881	0.323	0.327	0.144	OG0044885
Cpra_DN38074_c0_g3-OG0044885	yeast autophagy 18 F-like protein	7.73e-61	0.154	0.735	0.445	-0.594	0.0937	0.0128	-0.747	0.809	0.022	-0.218	0.451	0.242	OG0044885
Cpra_DN38075_c0_g1-OG0033373	Ribosomal protein S5 family protein	5.2e-115	0.295	0.692	0.387	-0.54	0.365	0.134	-0.835	0.88	0.101	-0.117	0.81	0.662	OG0033373
Cpra_DN38075_c0_g2-OG0040849	NA	NA	1.204	0.405	0.124	1.368	0.231	0.0594	0.164	0.996	0.887	1.297	0.0768	0.016	OG0040849
Cpra_DN38075_c0_g3-OG0027904	Ribosomal protein S5 family protein	1.65e-94	1.754	0.0747	0.00545	2.747	0.0105	0.000291	0.993	0.912	0.179	2.259	0.00243	9.12e-05	OG0027904
Cpra_DN38075_c0_g4-OG0061324	Ribosomal protein S5 family protein	9.51e-44	0.314	0.938	0.825	-1.177	0.611	0.349	-1.492	0.954	0.427	-0.509	0.746	0.568	OG0061324
Cpra_DN38075_c0_g5-OG0027904	Ribosomal protein S5 family protein	1.65e-94	4.808	0.03	0.00112	4.771	0.0189	0.000806	-0.037	0.997	0.902	4.786	0.00107	2.6e-05	OG0027904
Cpra_DN38076_c0_g1-OG0027900	AAA-type ATPase family protein	0	-0.456	0.383	0.111	-0.102	0.862	0.704	0.354	0.945	0.359	-0.28	0.349	0.159	OG0027900
Cpra_DN38076_c0_g2-OG0027900	AAA-type ATPase family protein	0	-0.554	0.288	0.0633	-0.735	0.126	0.0211	-0.181	0.982	0.64	-0.644	0.0346	0.0049	OG0027900
Cpra_DN38078_c0_g3-OG0027899	NA	NA	0.938	0.351	0.0939	0.466	0.659	0.404	-0.473	0.967	0.534	0.717	0.208	0.0716	OG0027899
Cpra_DN38078_c0_g4-OG0027899	NA	NA	0.655	0.418	0.133	0.481	0.529	0.265	-0.174	0.988	0.766	0.57	0.19	0.0621	OG0027899
Cpra_DN38079_c0_g2-OG0020736	sporulation-specific protein	0	0.228	0.671	0.361	0.31	0.486	0.226	0.082	0.992	0.814	0.269	0.303	0.128	OG0020736
Cpra_DN38080_c0_g1-OG0032580	NA	NA	-0.659	0.716	0.417	-0.138	0.94	0.859	0.52	0.982	0.649	-0.392	0.662	0.458	OG0032580
Cpra_DN38081_c1_g1-OG0016217	strictosidine synthase-like 1	NA	0.662	0.242	0.0455	0.148	0.812	0.617	-0.514	0.927	0.237	0.405	0.226	0.0808	OG0016217
Cpra_DN38081_c1_g2-OG0016217	strictosidine synthase-like 1	NA	0.066	0.891	0.719	0.179	0.603	0.339	0.113	0.982	0.663	0.122	0.556	0.341	OG0016217
Cpra_DN38083_c0_g1-OG0010310	Myb/SANT-like DNA-binding domain protein	NA	-1.977	0.032	0.00125	0.034	0.976	0.939	2.011	0.767	0.00859	-0.974	0.162	0.0492	OG0010310
Cpra_DN38083_c1_g1-OG0034332	20S proteasome beta subunit E1	1.12e-54	1.454	0.759	0.479	4.15	0.327	0.11	2.696	0.948	0.393	2.547	0.291	0.12	OG0034332
Cpra_DN38083_c1_g4-OG0034332	20S proteasome beta subunit E1	1.12e-54	1.464	0.774	0.503	5.059	0.268	0.0772	3.595	0.936	0.298	2.933	0.269	0.106	OG0034332
Cpra_DN38085_c0_g1-OG0020169	SET domain protein 2	0	0.22	0.657	0.346	0.447	0.258	0.0725	0.227	0.962	0.485	0.334	0.175	0.0551	OG0020169
Cpra_DN38085_c0_g2-OG0020169	SET domain protein 2	0	0.551	0.196	0.031	0.917	0.0317	0.00197	0.366	0.929	0.26	0.735	0.0101	0.000803	OG0020169
Cpra_DN38086_c0_g3-OG0044889	MBOAT (membrane bound O-acyl transferase) family protein	1.66e-53	-0.675	0.739	0.45	-0.931	0.607	0.344	-0.255	0.994	0.845	-0.792	0.41	0.207	OG0044889
Cpra_DN38091_c0_g1-OG0034342	alanine aminotransferas	1.39e-173	-0.044	0.925	0.793	0.243	0.416	0.17	0.286	0.927	0.244	0.099	0.635	0.428	OG0034342
Cpra_DN38092_c0_g1-OG0034331	NA	NA	2.05	0.277	0.0589	-0.938	0.643	0.384	-2.988	0.849	0.0658	0.686	0.629	0.421	OG0034331
Cpra_DN38094_c1_g1-OG0022805	CTC-interacting domain 3	1.15e-147	-0.261	0.841	0.617	-0.834	0.365	0.134	-0.573	0.957	0.45	-0.547	0.327	0.144	OG0022805
Cpra_DN38094_c1_g3-OG0011154	NA	NA	1.158	0.0879	0.00728	0.598	0.329	0.111	-0.56	0.932	0.27	0.881	0.0335	0.00468	OG0011154
Cpra_DN38094_c1_g4-OG0061310	NA	NA	-0.743	0.561	0.246	-0.459	0.735	0.501	0.284	0.988	0.759	-0.612	0.368	0.173	OG0061310
Cpra_DN38097_c0_g1-OG0023621	SIN3-like 2	0	-0.105	0.861	0.655	-0.099	0.844	0.671	0.006	1	0.986	-0.102	0.711	0.522	OG0023621
Cpra_DN38097_c1_g1-OG0027715	IQ-domain 2	0	0.065	0.92	0.784	-0.036	0.949	0.878	-0.102	0.988	0.763	0.015	0.966	0.928	OG0027715
Cpra_DN38099_c0_g1-OG0034334	isopropylmalate dehydrogenase 1	1.04e-90	-8.279	0.000381	4.97e-07	-7.92	0.000381	5.7e-07	0.359	0.988	0.754	-8.083	4.73e-06	3.84e-09	OG0034334
Cpra_DN38099_c0_g2-OG0034334	isopropylmalate dehydrogenase 1	1.04e-90	-11.376	0.000606	1.18e-06	-8.996	0.000465	7.86e-07	2.381	0.897	0.14	-9.441	1.93e-06	7.47e-10	OG0034334
Cpra_DN38100_c0_g1-OG0043111	homeobox-1	8.34e-102	-1.64	0.575	0.259	0.477	0.889	0.752	2.117	0.939	0.31	-0.687	0.72	0.533	OG0043111
Cpra_DN38100_c0_g2-OG0043111	homeobox-1	8.34e-102	-1.341	0.682	0.375	-0.854	0.809	0.612	0.486	0.992	0.813	-1.138	0.537	0.323	OG0043111
Cpra_DN38100_c1_g1-OG0023117	homeobox-1	0	-0.147	0.965	0.896	-1.001	0.669	0.415	-0.855	0.978	0.613	-0.539	0.683	0.484	OG0023117
Cpra_DN38100_c1_g2-OG0023117	homeobox-1	0	0.401	0.416	0.131	0.351	0.431	0.181	-0.049	0.996	0.889	0.376	0.151	0.0442	OG0023117
Cpra_DN38107_c0_g2-OG0059511	NA	NA	-0.157	0.884	0.704	-0.484	0.524	0.26	-0.328	0.974	0.578	-0.318	0.486	0.274	OG0059511
Cpra_DN38108_c0_g1-OG0024766	hypothetical protein	NA	-2.153	0.155	0.0201	-3.042	0.0493	0.00417	-0.89	0.956	0.445	-2.575	0.0089	0.000665	OG0024766
Cpra_DN38108_c1_g1-OG0023115	Nuclear pore complex protein	0	-0.099	0.838	0.613	0.36	0.292	0.0902	0.459	0.887	0.121	0.129	0.613	0.402	OG0023115
Cpra_DN38108_c1_g2-OG0042076	NA	NA	0.854	0.273	0.0571	-0.416	0.589	0.325	-1.27	0.838	0.0485	0.231	0.701	0.508	OG0042076
Cpra_DN38108_c1_g3-OG0033126	Nuclear pore complex protein	3.23e-173	1.034	0.381	0.11	0.809	0.465	0.209	-0.226	0.991	0.799	0.925	0.141	0.0398	OG0033126
Cpra_DN38110_c0_g1-OG0059513	NA	NA	-0.161	0.919	0.78	0.16	0.898	0.77	0.321	0.984	0.685	0.01	0.991	0.98	OG0059513
Cpra_DN38112_c1_g1-OG0017910	Esterase/lipase/thioesterase family protein	0	-0.516	0.328	0.082	0.265	0.603	0.339	0.781	0.849	0.0647	-0.124	0.755	0.581	OG0017910
Cpra_DN38112_c1_g2-OG0017910	Esterase/lipase/thioesterase family protein	0	-0.249	0.88	0.697	0.044	0.978	0.942	0.293	0.987	0.74	-0.098	0.907	0.819	OG0017910
Cpra_DN38112_c1_g3-OG0017911	Esterase/lipase/thioesterase family protein	0	-0.588	0.268	0.0552	0.209	0.701	0.455	0.798	0.849	0.0638	-0.19	0.619	0.409	OG0017911
Cpra_DN38113_c1_g1-OG0043113	Disease resistance protein (CC-NBS-LRR class) family	3.41e-100	0.049	0.977	0.927	0.08	0.952	0.885	0.031	1	0.968	0.065	0.931	0.863	OG0043113
Cpra_DN38113_c1_g2-OG0019980	serine acetyltransferase 2;2	1.75e-45	-0.094	0.969	0.904	0.871	0.549	0.284	0.966	0.948	0.39	0.38	0.689	0.492	OG0019980
Cpra_DN38113_c1_g3-OG0019980	serine acetyltransferase 2;2	1.75e-45	-0.848	0.607	0.291	0.015	0.994	0.984	0.863	0.955	0.435	-0.407	0.657	0.453	OG0019980
Cpra_DN38113_c1_g4-OG0019980	serine acetyltransferase 2;2	1.75e-45	-0.168	0.961	0.885	-0.897	0.702	0.457	-0.729	0.982	0.666	-0.528	0.705	0.512	OG0019980
Cpra_DN38113_c2_g3-OG0020387	proteinaceous RNase P 3	0	-0.08	0.975	0.922	-0.752	0.602	0.338	-0.673	0.968	0.539	-0.421	0.637	0.43	OG0020387
Cpra_DN38116_c2_g1-OG0043118	NA	NA	-0.412	0.584	0.267	-0.836	0.185	0.0405	-0.424	0.953	0.417	-0.623	0.111	0.0275	OG0043118
Cpra_DN38116_c2_g2-OG0059512	SecY protein transport family protein	0	-0.619	0.295	0.0662	0.102	0.882	0.74	0.721	0.887	0.12	-0.26	0.499	0.286	OG0059512
Cpra_DN38116_c3_g2-OG0043117	Tetratricopeptide repeat (TPR)-like superfamily protein	7.13e-132	-0.367	0.732	0.439	0.573	0.506	0.244	0.94	0.912	0.179	0.098	0.885	0.782	OG0043117
Cpra_DN38117_c2_g1-OG0003737	NA	NA	-4.284	0.359	0.0978	2.253	0.554	0.289	6.537	0.843	0.0538	-0.383	0.912	0.826	OG0003737
Cpra_DN38117_c3_g1-OG0027010	NA	NA	0.344	0.866	0.665	-0.48	0.778	0.563	-0.824	0.961	0.479	-0.052	0.965	0.925	OG0027010
Cpra_DN38117_c3_g2-OG0033114	NA	NA	1.443	0.323	0.0792	1.147	0.373	0.14	-0.295	0.988	0.77	1.293	0.108	0.0265	OG0033114
Cpra_DN38117_c3_g3-OG0033113	acetyl-CoA carboxylase 1	2.84e-134	0.36	0.721	0.424	1.348	0.0934	0.0127	0.988	0.898	0.141	0.849	0.111	0.0278	OG0033113
Cpra_DN38117_c3_g5-OG0033113	acetyl-CoA carboxylase 1	2.84e-134	0.023	0.981	0.941	0.503	0.363	0.133	0.479	0.936	0.296	0.264	0.467	0.255	OG0033113
Cpra_DN38118_c1_g2-OG0059499	NA	NA	-0.434	0.802	0.55	1.246	0.322	0.107	1.68	0.893	0.129	0.413	0.656	0.452	OG0059499
Cpra_DN38119_c0_g1-OG0020126	Tyrosine transaminase family protein	5.88e-72	0.646	0.591	0.274	0.136	0.919	0.812	-0.51	0.967	0.532	0.393	0.545	0.331	OG0020126
Cpra_DN38119_c1_g1-OG0022968	NA	NA	0.987	0.193	0.0301	0.168	0.843	0.668	-0.819	0.908	0.164	0.571	0.212	0.0737	OG0022968
Cpra_DN38119_c1_g2-OG0022968	NA	NA	0.603	0.349	0.0924	0.05	0.949	0.877	-0.553	0.928	0.25	0.322	0.394	0.194	OG0022968
Cpra_DN38120_c2_g1-OG0033124	NA	NA	1.941	0.15	0.019	2.156	0.0827	0.0103	0.215	0.992	0.828	2.051	0.0113	0.000953	OG0033124
Cpra_DN38120_c2_g3-OG0033124	NA	NA	5.784	0.189	0.029	9.573	0.0654	0.00682	3.789	0.948	0.399	7.12	0.00541	0.000313	OG0033124
Cpra_DN38120_c2_g4-OG0043108	NA	NA	-1.202	0.846	0.627	5.834	0.359	0.13	7.036	0.9	0.144	1.079	0.726	0.54	OG0043108
Cpra_DN38122_c1_g4-OG0033118	Glutaredoxin family protein	7.45e-86	-2.29	0.048	0.00249	-0.093	0.945	0.87	2.197	0.801	0.0187	-1.184	0.154	0.0456	OG0033118
Cpra_DN38123_c0_g3-OG0027012	NIMA-related kinase 2	0	-0.046	0.957	0.873	0.208	0.714	0.473	0.254	0.967	0.534	0.082	0.823	0.681	OG0027012
Cpra_DN38123_c0_g4-OG0023116	NIMA-related kinase 3	1.87e-116	-0.948	0.492	0.187	-0.8	0.532	0.267	0.147	0.996	0.882	-0.876	0.224	0.0802	OG0023116
Cpra_DN38123_c0_g5-OG0023116	NIMA-related kinase 3	1.87e-116	-0.238	0.76	0.48	0.115	0.875	0.728	0.353	0.958	0.459	-0.06	0.892	0.794	OG0023116
Cpra_DN38123_c0_g6-OG0027012	NIMA-related kinase 2	0	0.055	0.941	0.832	-0.03	0.962	0.908	-0.086	0.992	0.817	0.013	0.974	0.943	OG0027012
Cpra_DN38126_c0_g1-OG0020452	NA	NA	0.307	0.454	0.158	-0.323	0.374	0.14	-0.63	0.841	0.0521	-0.008	0.984	0.964	OG0020452
Cpra_DN38126_c0_g4-OG0020452	NA	NA	0.352	0.808	0.56	-0.838	0.45	0.197	-1.19	0.912	0.185	-0.224	0.786	0.627	OG0020452
Cpra_DN38127_c1_g1-OG0023114	pre-rRNA-processing ESF1-like protein	0	0.224	0.568	0.252	0.483	0.146	0.0269	0.259	0.942	0.344	0.353	0.0966	0.0225	OG0023114
Cpra_DN38128_c1_g2-OG0003742	LOW protein: F-box/kelch-repeat protein (DUF295)	1.68e-107	0.029	0.988	0.96	0.568	0.582	0.318	0.54	0.963	0.503	0.305	0.64	0.433	OG0003742
Cpra_DN38128_c2_g1-OG0027013	GPI-anchored adhesin-like protein, putative (DUF936)	6.06e-119	0.699	0.69	0.384	2.016	0.194	0.044	1.316	0.933	0.273	1.273	0.176	0.0558	OG0027013
Cpra_DN38128_c3_g1-OG0033127	NA	NA	0.945	0.432	0.142	-0.708	0.508	0.246	-1.653	0.856	0.0752	0.093	0.923	0.848	OG0033127
Cpra_DN38128_c3_g2-OG0033127	NA	NA	0.829	0.313	0.0744	-0.856	0.243	0.0649	-1.685	0.801	0.0174	-0.021	0.981	0.957	OG0033127
Cpra_DN38128_c3_g3-OG0033127	NA	NA	0.688	0.647	0.334	-0.245	0.873	0.723	-0.933	0.945	0.361	0.22	0.801	0.648	OG0033127
Cpra_DN3813_c0_g1-OG0047076	NA	NA	1.151	0.352	0.0942	0.158	0.914	0.802	-0.993	0.933	0.279	0.657	0.367	0.172	OG0047076
Cpra_DN38130_c0_g2-OG0059500	Aminotransferase-like, plant mobile domain family protein	5.64e-62	-0.194	0.899	0.734	0.531	0.635	0.375	0.725	0.947	0.384	0.158	0.834	0.698	OG0059500
Cpra_DN38131_c0_g1-OG0033131	NA	NA	-0.806	0.489	0.185	0.283	0.816	0.624	1.089	0.915	0.196	-0.258	0.737	0.555	OG0033131
Cpra_DN38131_c0_g2-OG0033131	NA	NA	-0.304	0.852	0.638	0.009	0.996	0.99	0.312	0.987	0.737	-0.15	0.852	0.727	OG0033131
Cpra_DN38131_c1_g2-OG0059510	Enhancer of polycomb-like transcription factor protein	0	0.345	0.651	0.338	0.776	0.208	0.0496	0.431	0.948	0.396	0.56	0.146	0.0417	OG0059510
Cpra_DN38131_c1_g3-OG0043114	NA	NA	0.08	0.978	0.93	-0.198	0.923	0.821	-0.277	0.992	0.827	-0.066	0.958	0.912	OG0043114
Cpra_DN38132_c1_g1-OG0011123	transcription regulator NOT2/NOT3/NOT5 family protein	0	-0.41	0.704	0.402	0.473	0.607	0.343	0.882	0.921	0.216	0.025	0.975	0.945	OG0011123
Cpra_DN38132_c1_g4-OG0033122	NA	NA	1.748	0.136	0.016	0.889	0.401	0.159	-0.859	0.941	0.323	1.309	0.0545	0.00961	OG0033122
Cpra_DN38132_c1_g5-OG0033122	NA	NA	0.166	0.918	0.778	-0.003	1	0.997	-0.168	0.993	0.837	0.079	0.919	0.839	OG0033122
Cpra_DN38133_c2_g1-OG0033128	Pentatricopeptide repeat (PPR) superfamily protein	1.39e-111	1.423	0.269	0.0553	-0.006	0.997	0.991	-1.429	0.9	0.144	0.676	0.386	0.187	OG0033128
Cpra_DN38133_c4_g1-OG0027014	Pentatricopeptide repeat (PPR) superfamily protein	0	-0.245	0.887	0.711	1.004	0.385	0.147	1.249	0.917	0.204	0.392	0.631	0.422	OG0027014
Cpra_DN38133_c5_g1-OG0018091	NA	NA	-0.357	0.782	0.515	1.849	0.0688	0.0074	2.206	0.796	0.0163	0.727	0.382	0.184	OG0018091
Cpra_DN38133_c6_g1-OG0001781	NA	NA	-0.088	0.91	0.761	-0.544	0.281	0.0841	-0.456	0.934	0.283	-0.316	0.331	0.147	OG0001781
Cpra_DN38133_c6_g3-OG0001781	NA	NA	0.383	0.835	0.606	0.419	0.781	0.569	0.036	1	0.973	0.401	0.63	0.422	OG0001781
Cpra_DN38133_c6_g5-OG0042608	NA	NA	-0.233	0.898	0.733	0.568	0.651	0.394	0.801	0.949	0.401	0.186	0.832	0.694	OG0042608
Cpra_DN38133_c7_g1-OG0027014	Pentatricopeptide repeat (PPR) superfamily protein	0	0.298	0.836	0.607	0.513	0.631	0.372	0.215	0.989	0.788	0.407	0.517	0.303	OG0027014
Cpra_DN38135_c0_g1-OG0011122	P-loop containing nucleoside triphosphate hydrolases superfamily protein	0	0.837	0.244	0.0461	0.67	0.295	0.0918	-0.167	0.988	0.749	0.751	0.0601	0.0112	OG0011122
Cpra_DN38135_c0_g2-OG0011122	P-loop containing nucleoside triphosphate hydrolases superfamily protein	0	0.63	0.166	0.023	0.328	0.444	0.192	-0.302	0.947	0.38	0.48	0.0737	0.015	OG0011122
Cpra_DN38136_c1_g1-OG0031473	NA	NA	0.285	0.889	0.716	2.314	0.0801	0.00973	2.029	0.861	0.0821	1.389	0.147	0.042	OG0031473
Cpra_DN38136_c2_g1-OG0019675	NA	NA	-0.501	0.84	0.615	0.854	0.654	0.397	1.355	0.944	0.358	0.18	0.892	0.793	OG0019675
Cpra_DN38136_c2_g2-OG0019675	NA	NA	-0.171	0.955	0.867	0.694	0.705	0.461	0.865	0.967	0.532	0.306	0.805	0.654	OG0019675
Cpra_DN38136_c2_g3-OG0019675	NA	NA	0.73	0.329	0.0826	0.07	0.937	0.853	-0.66	0.927	0.239	0.393	0.372	0.177	OG0019675
Cpra_DN38137_c2_g1-OG0006067	NA	NA	1.607	0.335	0.0856	2.942	0.0822	0.0102	1.335	0.934	0.286	2.222	0.0385	0.00576	OG0006067
Cpra_DN38137_c2_g2-OG0027008	NA	NA	1.842	0.771	0.499	3.829	0.382	0.145	1.987	0.966	0.522	2.921	0.351	0.161	OG0027008
Cpra_DN38137_c4_g1-OG0017907	Histone superfamily protein	1.54e-113	-0.454	0.618	0.302	-0.271	0.753	0.527	0.183	0.988	0.759	-0.362	0.438	0.23	OG0017907
Cpra_DN38137_c4_g3-OG0017908	Histone superfamily protein	5.27e-76	-0.09	0.948	0.851	-0.053	0.964	0.912	0.036	1	0.957	-0.071	0.91	0.823	OG0017908
Cpra_DN38137_c4_g4-OG0017907	Histone superfamily protein	1.54e-113	0.447	0.658	0.346	-1.362	0.106	0.0158	-1.809	0.809	0.02	-0.436	0.54	0.325	OG0017907
Cpra_DN38138_c0_g1-OG0019451	serine carboxypeptidase-like 47	NA	-0.383	0.865	0.665	-2.188	0.18	0.0385	-1.805	0.911	0.174	-1.199	0.244	0.0912	OG0019451
Cpra_DN38138_c1_g2-OG0043098	NA	NA	1.363	0.434	0.144	0.134	0.946	0.872	-1.229	0.941	0.328	0.715	0.454	0.244	OG0043098
Cpra_DN38138_c2_g1-OG0027009	NA	NA	-0.563	0.672	0.362	-0.66	0.549	0.284	-0.096	0.998	0.909	-0.613	0.337	0.151	OG0027009
Cpra_DN38138_c2_g2-OG0027009	NA	NA	0.121	0.92	0.783	-0.923	0.23	0.0591	-1.044	0.886	0.115	-0.399	0.473	0.261	OG0027009
Cpra_DN38139_c1_g1-OG0059507	NA	NA	-0.046	0.979	0.934	-0.81	0.412	0.167	-0.764	0.941	0.333	-0.424	0.512	0.298	OG0059507
Cpra_DN38139_c1_g2-OG0031915	NA	NA	-0.538	0.707	0.406	-1.969	0.0864	0.0111	-1.431	0.895	0.134	-1.25	0.101	0.0241	OG0031915
Cpra_DN38139_c1_g3-OG0043112	NA	NA	-1.117	0.483	0.18	-0.193	0.911	0.797	0.924	0.949	0.399	-0.633	0.473	0.261	OG0043112
Cpra_DN38139_c1_g4-OG0033129	NA	NA	-0.198	0.806	0.557	-0.897	0.126	0.0212	-0.699	0.906	0.159	-0.548	0.161	0.0488	OG0033129
Cpra_DN38139_c1_g5-OG0043112	NA	NA	0.074	0.968	0.903	-0.202	0.886	0.747	-0.276	0.988	0.749	-0.06	0.944	0.886	OG0043112
Cpra_DN38140_c0_g2-OG0059497	Polynucleotidyl transferase, ribonuclease H fold protein with HRDC domain-containing protein	2.26e-83	-0.944	0.398	0.12	-0.317	0.795	0.59	0.627	0.958	0.456	-0.645	0.298	0.125	OG0059497
Cpra_DN38142_c0_g1-OG0041363	NA	NA	0.572	0.776	0.506	1.223	0.435	0.184	0.65	0.977	0.595	0.885	0.33	0.146	OG0041363
Cpra_DN38142_c0_g5-OG0025052	hypothetical protein	NA	-0.049	0.993	0.975	1.573	0.642	0.384	1.622	0.958	0.456	0.659	0.772	0.605	OG0025052
Cpra_DN38142_c0_g6-OG0025052	hypothetical protein	NA	2.267	0.616	0.3	1.347	0.739	0.507	-0.92	0.985	0.718	1.786	0.482	0.27	OG0025052
Cpra_DN38142_c0_g7-OG0039539	hypothetical protein	NA	1.497	0.559	0.244	1.219	0.627	0.366	-0.278	0.996	0.872	1.37	0.333	0.148	OG0039539
Cpra_DN38147_c0_g2-OG0059504	NA	NA	1.341	0.546	0.233	-1.179	0.587	0.323	-2.52	0.896	0.135	0.176	0.919	0.84	OG0059504
Cpra_DN38148_c0_g1-OG0059501	NAD(P)-binding Rossmann-fold superfamily protein	0	0.003	0.995	0.983	-0.272	0.235	0.0611	-0.275	0.907	0.162	-0.134	0.404	0.201	OG0059501
Cpra_DN38148_c0_g2-OG0027011	H[+]-ATPase 2	0	0.265	0.785	0.519	0.503	0.502	0.241	0.238	0.983	0.681	0.383	0.388	0.189	OG0027011
Cpra_DN38148_c0_g3-OG0033121	NAD(P)-binding Rossmann-fold superfamily protein	4.38e-43	-0.474	0.859	0.653	0.124	0.959	0.899	0.599	0.984	0.685	-0.158	0.905	0.815	OG0033121
Cpra_DN38149_c1_g2-OG0025829	NA	NA	-0.318	0.785	0.518	-0.369	0.708	0.465	-0.05	0.999	0.942	-0.343	0.525	0.311	OG0025829
Cpra_DN38151_c0_g1-OG0043102	Microtubule associated protein (MAP65/ASE1) family protein	2.26e-72	-0.433	0.495	0.19	-1.161	0.0488	0.0041	-0.727	0.893	0.128	-0.797	0.0419	0.00654	OG0043102
Cpra_DN38151_c0_g2-OG0043102	Microtubule associated protein (MAP65/ASE1) family protein	2.26e-72	-0.716	0.21	0.035	-1.07	0.054	0.00489	-0.353	0.951	0.412	-0.893	0.0138	0.00127	OG0043102
Cpra_DN38151_c0_g5-OG0021676	Low molecular weight phosphotyrosine protein phosphatase	NA	-2.203	0.0897	0.00759	0.046	0.979	0.945	2.25	0.823	0.037	-1.126	0.223	0.0793	OG0021676
Cpra_DN38152_c0_g1-OG0059503	NA	NA	-0.372	0.775	0.504	-0.91	0.36	0.131	-0.538	0.963	0.498	-0.634	0.289	0.119	OG0059503
Cpra_DN38152_c1_g2-OG0043104	Small GTP-binding protein	0	0.033	0.966	0.898	0.087	0.881	0.739	0.054	0.996	0.883	0.06	0.855	0.733	OG0043104
Cpra_DN38156_c0_g1-OG0059495	NA	NA	0.26	0.841	0.619	-0.391	0.708	0.465	-0.651	0.948	0.385	-0.063	0.934	0.867	OG0059495
Cpra_DN38160_c0_g1-OG0043099	NA	NA	0.825	0.58	0.264	-1.125	0.387	0.149	-1.95	0.861	0.0826	-0.124	0.915	0.832	OG0043099
Cpra_DN38161_c0_g3-OG0040797	Pentatricopeptide repeat (PPR) superfamily protein	0	0.768	0.505	0.197	1.07	0.294	0.0916	0.302	0.985	0.708	0.914	0.132	0.0358	OG0040797
Cpra_DN38164_c1_g2-OG0033115	tubulin alpha-6 chain	0	-0.032	0.987	0.957	0.51	0.667	0.413	0.542	0.968	0.54	0.244	0.745	0.566	OG0033115
Cpra_DN38164_c2_g2-OG0043100	ARF-GAP domain 5	1.11e-120	-0.2	0.8	0.545	-0.153	0.827	0.641	0.047	0.999	0.92	-0.177	0.635	0.428	OG0043100
Cpra_DN38165_c2_g1-OG0043119	Stabilizer of iron transporter SufD / Polynucleotidyl transferase	6.9e-60	-0.224	0.815	0.573	-0.222	0.787	0.577	0.002	1	0.998	-0.223	0.617	0.407	OG0043119
Cpra_DN38165_c3_g1-OG0027018	NA	NA	0.924	0.299	0.0682	-0.116	0.915	0.805	-1.04	0.897	0.139	0.415	0.466	0.255	OG0027018
Cpra_DN38165_c3_g2-OG0027018	NA	NA	0.721	0.428	0.14	-0.457	0.604	0.341	-1.179	0.877	0.0979	0.144	0.831	0.693	OG0027018
Cpra_DN38165_c4_g1-OG0019951	basic helix-loop-helix (bHLH) DNA-binding superfamily protein	5e-88	2.6	0.111	0.0111	3.457	0.0377	0.00266	0.856	0.963	0.494	3.016	0.00551	0.000323	OG0019951
Cpra_DN38169_c3_g1-OG0021355	Haloacid dehalogenase-like hydrolase (HAD) superfamily protein	NA	-0.261	0.602	0.285	-0.284	0.508	0.246	-0.024	1	0.944	-0.273	0.276	0.11	OG0021355
Cpra_DN38169_c3_g2-OG0021355	Haloacid dehalogenase-like hydrolase (HAD) superfamily protein	NA	-0.036	0.969	0.906	0.113	0.865	0.708	0.149	0.987	0.728	0.039	0.924	0.849	OG0021355
Cpra_DN38170_c1_g2-OG0022613	Pentatricopeptide repeat (PPR-like) superfamily protein	5.53e-163	-0.943	0.189	0.029	0.041	0.965	0.914	0.983	0.869	0.0877	-0.454	0.34	0.153	OG0022613
Cpra_DN38171_c0_g1-OG0027015	putative recombination initiation defect 1	3.49e-57	-0.982	0.207	0.0344	-1.312	0.0811	0.00996	-0.33	0.973	0.57	-1.143	0.0179	0.00186	OG0027015
Cpra_DN38171_c0_g2-OG0025261	putative recombination initiation defect 1	NA	-0.621	0.273	0.0568	-1.133	0.0428	0.00325	-0.512	0.927	0.239	-0.875	0.0169	0.00171	OG0025261
Cpra_DN38171_c0_g3-OG0027015	putative recombination initiation defect 1	3.49e-57	-0.731	0.755	0.473	-1.7	0.361	0.131	-0.969	0.963	0.5	-1.193	0.291	0.12	OG0027015
Cpra_DN38171_c1_g2-OG0043115	NA	NA	1.168	0.433	0.143	1.604	0.248	0.0673	0.437	0.984	0.688	1.373	0.0929	0.0212	OG0043115
Cpra_DN38172_c4_g1-OG0043103	Ribosomal protein S5/Elongation factor G/III/V family protein	1.14e-42	-0.384	0.705	0.403	-0.197	0.843	0.669	0.187	0.988	0.771	-0.292	0.566	0.352	OG0043103
Cpra_DN38172_c4_g2-OG0033120	NA	NA	-0.106	0.872	0.679	-0.5	0.26	0.0736	-0.393	0.936	0.291	-0.304	0.29	0.119	OG0033120
Cpra_DN38174_c0_g1-OG0031666	NA	NA	0.409	0.954	0.867	-5.426	0.224	0.0564	-5.835	0.887	0.12	-2.292	0.449	0.239	OG0031666
Cpra_DN38174_c0_g2-OG0018017	NA	NA	0.219	0.95	0.855	0.386	0.867	0.712	0.166	0.998	0.918	0.315	0.818	0.674	OG0018017
Cpra_DN38174_c0_g3-OG0031666	NA	NA	1.664	0.704	0.402	-2.118	0.519	0.256	-3.782	0.915	0.197	-0.326	0.896	0.8	OG0031666
Cpra_DN38174_c0_g5-OG0001773	NA	NA	-0.121	0.977	0.929	-0.511	0.855	0.691	-0.389	0.993	0.837	-0.326	0.84	0.707	OG0001773
Cpra_DN38175_c0_g1-OG0020228	basic helix-loop-helix (bHLH) DNA-binding superfamily protein	7.48e-73	-0.109	0.974	0.918	-2.174	0.259	0.0727	-2.065	0.913	0.191	-1.058	0.391	0.191	OG0020228
Cpra_DN38175_c1_g1-OG0020228	basic helix-loop-helix (bHLH) DNA-binding superfamily protein	7.48e-73	-1.85	0.191	0.0295	-0.766	0.556	0.292	1.084	0.937	0.301	-1.285	0.112	0.028	OG0020228
Cpra_DN38175_c2_g1-OG0026520	NA	NA	-0.649	0.477	0.175	-1.023	0.187	0.0411	-0.375	0.97	0.555	-0.841	0.0852	0.0187	OG0026520
Cpra_DN38175_c2_g2-OG0026520	NA	NA	-0.965	0.656	0.343	-2.547	0.193	0.0438	-1.582	0.936	0.298	-1.673	0.157	0.0469	OG0026520
Cpra_DN38175_c4_g2-OG0043109	Protein phosphatase 2C family protein	1.08e-54	1.02	0.613	0.297	1.439	0.419	0.172	0.419	0.988	0.763	1.219	0.22	0.0778	OG0043109
Cpra_DN38176_c0_g2-OG0033125	NA	NA	0.717	0.877	0.689	-9.036	0.0984	0.0139	-9.753	0.809	0.0229	-2.029	0.527	0.313	OG0033125
Cpra_DN38177_c0_g1-OG0022777	zinc finger (C2H2 type) family protein	6.26e-56	-0.662	0.439	0.147	-0.172	0.852	0.686	0.49	0.953	0.425	-0.415	0.381	0.184	OG0022777
Cpra_DN38177_c0_g2-OG0042906	cyclin delta-3	2.08e-60	0.076	0.976	0.925	0.469	0.767	0.546	0.393	0.987	0.735	0.284	0.76	0.588	OG0042906
Cpra_DN38179_c0_g1-OG0026814	NA	NA	4.234	0.0431	0.00207	4.946	0.0218	0.00103	0.712	0.981	0.634	4.564	0.00153	4.44e-05	OG0026814
Cpra_DN38179_c0_g2-OG0023118	NA	NA	3.454	0.0555	0.00324	4.335	0.0203	0.000914	0.881	0.965	0.518	3.889	0.00211	7.36e-05	OG0023118
Cpra_DN38181_c2_g1-OG0043101	NA	NA	-0.495	0.847	0.63	-0.702	0.737	0.504	-0.206	0.996	0.881	-0.594	0.609	0.398	OG0043101
Cpra_DN38182_c0_g1-OG0011124	hypothetical protein	1.04e-43	0.357	0.72	0.422	0.375	0.652	0.396	0.018	1	0.977	0.366	0.429	0.222	OG0011124
Cpra_DN38182_c0_g2-OG0011124	hypothetical protein	1.04e-43	-0.038	0.955	0.868	-0.09	0.855	0.691	-0.053	0.996	0.869	-0.064	0.821	0.678	OG0011124
Cpra_DN38183_c0_g2-OG0059496	NA	NA	-1.048	0.458	0.161	0.127	0.933	0.845	1.175	0.927	0.238	-0.413	0.623	0.414	OG0059496
Cpra_DN38184_c0_g1-OG0011536	high mobility group B3	NA	-1.123	0.0622	0.004	-1.227	0.0347	0.00229	-0.104	0.991	0.808	-1.175	0.00314	0.000135	OG0011536
Cpra_DN38184_c2_g1-OG0027017	MATE efflux family protein	0	0.341	0.483	0.18	0.101	0.848	0.679	-0.24	0.963	0.488	0.221	0.411	0.207	OG0027017
Cpra_DN38184_c2_g3-OG0027017	MATE efflux family protein	0	0.229	0.895	0.726	-1.265	0.301	0.0955	-1.494	0.897	0.14	-0.47	0.59	0.377	OG0027017
Cpra_DN38184_c3_g2-OG0033133	CBL-interacting protein kinase 5	1.02e-147	-0.438	0.617	0.301	0.251	0.76	0.537	0.688	0.927	0.245	-0.086	0.88	0.773	OG0033133
Cpra_DN38185_c1_g1-OG0033130	calmodulin-domain protein kinase cdpk isoform 2	0	0.126	0.89	0.717	0.149	0.842	0.667	0.023	1	0.962	0.138	0.741	0.561	OG0033130
Cpra_DN38185_c2_g1-OG0059509	calcium dependent protein kinase 1	0	0.339	0.545	0.232	0.603	0.205	0.0482	0.264	0.963	0.5	0.471	0.11	0.0272	OG0059509
Cpra_DN38187_c0_g2-OG0043110	NA	NA	0.784	0.452	0.156	-0.167	0.888	0.751	-0.951	0.921	0.216	0.313	0.634	0.426	OG0043110
Cpra_DN38187_c0_g4-OG0025534	LRR and NB-ARC domains-containing disease resistance protein	0	0.631	0.309	0.0724	0.556	0.315	0.104	-0.075	0.995	0.867	0.593	0.0821	0.0176	OG0025534
Cpra_DN38187_c0_g7-OG0018090	Disease resistance protein (CC-NBS-LRR class) family	1.75e-173	0.519	0.637	0.323	0.6	0.52	0.257	0.081	0.998	0.911	0.56	0.299	0.125	OG0018090
Cpra_DN38188_c2_g1-OG0059502	hypothetical protein	1.6e-87	-1.421	0.0575	0.00347	-0.308	0.677	0.426	1.113	0.844	0.0579	-0.877	0.0797	0.0169	OG0059502
Cpra_DN38189_c0_g1-OG0043105	NA	NA	-1.007	0.856	0.647	1.7	0.687	0.438	2.707	0.947	0.379	0.344	0.91	0.823	OG0043105
Cpra_DN3819_c0_g1-OG0019797	methyl-CPG-binding domain 9	0	0.756	0.522	0.211	1.75	0.098	0.0138	0.994	0.928	0.249	1.243	0.0645	0.0124	OG0019797
Cpra_DN38190_c0_g1-OG0026592	NA	NA	-1.158	0.833	0.603	1.115	0.792	0.586	2.273	0.953	0.425	0.084	0.978	0.951	OG0026592
Cpra_DN38190_c1_g1-OG0026592	NA	NA	-0.75	0.656	0.344	-2.753	0.0788	0.00947	-2.002	0.882	0.103	-1.628	0.102	0.0245	OG0026592
Cpra_DN38190_c2_g1-OG0026592	NA	NA	-0.558	0.921	0.786	-1.098	0.779	0.565	-0.54	0.992	0.815	-0.865	0.75	0.573	OG0026592
Cpra_DN38190_c3_g1-OG0006068	NA	NA	-0.826	0.789	0.527	-1.077	0.688	0.44	-0.251	0.996	0.894	-0.944	0.495	0.282	OG0006068
Cpra_DN38190_c3_g2-OG0006068	NA	NA	-0.727	0.447	0.153	-0.748	0.387	0.149	-0.021	1	0.974	-0.737	0.145	0.0412	OG0006068
Cpra_DN38190_c4_g1-OG0030364	F-box and associated interaction domains-containing protein	NA	-0.6	0.547	0.233	-1.233	0.162	0.0322	-0.633	0.946	0.372	-0.905	0.0983	0.0231	OG0030364
Cpra_DN38191_c3_g1-OG0033116	myosin 2	0	-0.465	0.746	0.46	-0.068	0.964	0.911	0.397	0.982	0.648	-0.263	0.72	0.533	OG0033116
Cpra_DN38191_c4_g1-OG0033117	Basic-leucine zipper (bZIP) transcription factor family protein	2.22e-99	0.95	0.279	0.0594	0.134	0.898	0.77	-0.816	0.922	0.224	0.545	0.298	0.125	OG0033117
Cpra_DN38192_c2_g1-OG0003659	hypothetical protein	2.67e-47	-0.736	0.585	0.269	-0.261	0.855	0.692	0.475	0.978	0.61	-0.505	0.478	0.267	OG0003659
Cpra_DN38192_c2_g2-OG0000983	hypothetical protein	NA	-0.072	0.983	0.946	-0.061	0.981	0.952	0.011	1	0.993	-0.067	0.966	0.926	OG0000983
Cpra_DN38192_c2_g3-OG0003655	hypothetical protein	7.32e-47	0.208	0.791	0.529	-0.027	0.974	0.935	-0.235	0.979	0.618	0.092	0.824	0.682	OG0003655
Cpra_DN38192_c2_g4-OG0003655	hypothetical protein	7.32e-47	0.621	0.595	0.278	1.718	0.0965	0.0134	1.097	0.914	0.194	1.147	0.0814	0.0174	OG0003655
Cpra_DN38192_c2_g5-OG0003655	hypothetical protein	7.32e-47	1.218	0.521	0.211	-0.395	0.845	0.673	-1.613	0.927	0.244	0.427	0.722	0.535	OG0003655
Cpra_DN38192_c2_g6-OG0000983	hypothetical protein	NA	0.524	0.81	0.564	-0.443	0.824	0.636	-0.966	0.957	0.452	0.059	0.967	0.929	OG0000983
Cpra_DN38192_c2_g7-OG0000276	hypothetical protein	7.46e-63	0.258	0.711	0.412	0.818	0.13	0.0222	0.56	0.922	0.219	0.54	0.125	0.0328	OG0000276
Cpra_DN38193_c2_g1-OG0043107	F-box family protein	0	0.417	0.346	0.0911	0.637	0.114	0.0178	0.22	0.963	0.499	0.527	0.0409	0.0063	OG0043107
Cpra_DN38194_c0_g2-OG0042494	NA	NA	0.479	0.41	0.127	0.155	0.798	0.595	-0.324	0.956	0.441	0.315	0.325	0.143	OG0042494
Cpra_DN38200_c1_g3-OG0043838	C-jun-amino-terminal kinase-interacting protein	0	0.529	0.242	0.0456	0.88	0.0476	0.00392	0.351	0.939	0.309	0.704	0.0156	0.00152	OG0043838
Cpra_DN38201_c0_g1-OG0023314	NA	NA	-0.104	0.94	0.829	0.39	0.678	0.427	0.494	0.962	0.48	0.143	0.813	0.665	OG0023314
Cpra_DN38201_c0_g2-OG0023314	NA	NA	-0.297	0.825	0.589	0.778	0.419	0.172	1.075	0.912	0.183	0.246	0.73	0.546	OG0023314
Cpra_DN38201_c0_g3-OG0023314	NA	NA	-1.115	0.587	0.27	-0.504	0.804	0.604	0.611	0.982	0.666	-0.807	0.431	0.224	OG0023314
Cpra_DN38201_c0_g4-OG0011125	hypothetical protein	4.93e-42	-0.143	0.885	0.706	0.63	0.347	0.123	0.773	0.911	0.172	0.24	0.615	0.405	OG0011125
Cpra_DN38202_c0_g1-OG0020303	NA	NA	0.985	0.515	0.205	-0.596	0.663	0.409	-1.581	0.904	0.153	0.158	0.879	0.771	OG0020303
Cpra_DN38202_c0_g2-OG0020303	NA	NA	0.603	0.65	0.338	-2.595	0.0333	0.00215	-3.198	0.732	0.00496	-0.981	0.355	0.164	OG0020303
Cpra_DN38202_c0_g3-OG0020303	NA	NA	0.934	0.62	0.304	-2.572	0.104	0.0153	-3.505	0.796	0.0164	-0.848	0.572	0.359	OG0020303
Cpra_DN38202_c1_g2-OG0043840	stress enhanced protein 1	5.1e-80	-0.039	0.988	0.96	-1.2	0.372	0.139	-1.161	0.936	0.298	-0.634	0.479	0.267	OG0043840
Cpra_DN38202_c1_g3-OG0043840	stress enhanced protein 1	5.1e-80	-2.508	0.431	0.141	-1.18	0.703	0.458	1.328	0.973	0.571	-1.832	0.252	0.0958	OG0043840
Cpra_DN38204_c0_g1-OG0060237	reticulata-related 1	1.73e-134	-0.718	0.141	0.017	-0.425	0.343	0.12	0.293	0.953	0.422	-0.572	0.0481	0.00802	OG0060237
Cpra_DN38205_c0_g2-OG0019641	nuclear DEIH-boxhelicase	0	-0.118	0.833	0.603	0.094	0.848	0.679	0.213	0.964	0.512	-0.012	0.971	0.938	OG0019641
Cpra_DN38205_c0_g3-OG0015037	helicase in vascular tissue and tapetum	0	0.766	0.483	0.18	-0.308	0.786	0.575	-1.074	0.912	0.184	0.234	0.748	0.57	OG0015037
Cpra_DN38205_c0_g4-OG0015037	helicase in vascular tissue and tapetum	0	-0.204	0.843	0.623	0.589	0.416	0.17	0.793	0.913	0.191	0.199	0.71	0.52	OG0015037
Cpra_DN38206_c0_g1-OG0027374	target of trans acting-siR480/255 protein	3.35e-50	0.184	0.924	0.791	-0.469	0.721	0.482	-0.652	0.963	0.505	-0.161	0.852	0.728	OG0027374
Cpra_DN38206_c1_g1-OG0023315	target of trans acting-siR480/255 protein	0	-0.646	0.147	0.0184	-0.346	0.402	0.16	0.3	0.946	0.374	-0.496	0.059	0.0109	OG0023315
Cpra_DN38207_c1_g1-OG0023318	zinc finger CCCH domain protein	7.29e-55	0.418	0.585	0.268	0.975	0.128	0.0217	0.558	0.936	0.295	0.698	0.0893	0.02	OG0023318
Cpra_DN38208_c0_g1-OG0043822	cellulose synthase like E1	1.27e-139	1.856	0.648	0.335	2.618	0.458	0.203	0.762	0.99	0.794	2.238	0.252	0.0961	OG0043822
Cpra_DN38208_c1_g1-OG0018681	cellulose synthase like E1	NA	1.217	0.0501	0.0027	1.374	0.0253	0.00133	0.157	0.985	0.723	1.295	0.00208	7.14e-05	OG0018681
Cpra_DN38208_c1_g2-OG0018681	cellulose synthase like E1	NA	0.475	0.598	0.281	0.973	0.203	0.0476	0.497	0.953	0.423	0.718	0.128	0.0341	OG0018681
Cpra_DN38209_c0_g2-OG0043814	NA	NA	-0.356	0.891	0.719	-0.371	0.866	0.71	-0.014	1	0.993	-0.364	0.76	0.587	OG0043814
Cpra_DN38209_c0_g5-OG0027369	NA	NA	-0.482	0.776	0.506	-0.213	0.897	0.769	0.27	0.989	0.789	-0.349	0.681	0.481	OG0027369
Cpra_DN38209_c1_g1-OG0043814	NA	NA	0.023	0.995	0.982	-0.198	0.94	0.859	-0.221	0.996	0.887	-0.086	0.956	0.908	OG0043814
Cpra_DN3821_c0_g1-OG0021610	CAP (Cysteine-rich secretory proteins, Antigen 5, and Pathogenesis-related 1 protein) superfamily protein	NA	-1.084	0.266	0.0546	-0.9	0.307	0.0986	0.185	0.99	0.793	-0.992	0.0683	0.0135	OG0021610
Cpra_DN38210_c0_g3-OG0020565	Auxin efflux carrier family protein	0	-0.514	0.647	0.334	-0.002	0.999	0.996	0.512	0.963	0.488	-0.26	0.679	0.479	OG0020565
Cpra_DN38211_c0_g1-OG0022449	TIC-like protein	0	0.791	0.363	0.0998	0.681	0.387	0.149	-0.11	0.994	0.86	0.736	0.119	0.0307	OG0022449
Cpra_DN38215_c0_g2-OG0043839	myristoyl-CoA:protein N-myristoyltransferase	0	0.211	0.941	0.834	2.275	0.232	0.06	2.064	0.912	0.18	1.186	0.354	0.163	OG0043839
Cpra_DN38215_c0_g3-OG0043839	myristoyl-CoA:protein N-myristoyltransferase	0	0.583	0.36	0.0983	0.142	0.839	0.662	-0.441	0.943	0.347	0.36	0.318	0.138	OG0043839
Cpra_DN38216_c0_g3-OG0043816	NA	NA	-0.035	0.995	0.982	0.773	0.808	0.611	0.809	0.985	0.704	0.36	0.848	0.72	OG0043816
Cpra_DN38216_c0_g4-OG0043815	NA	NA	-5.921	0.197	0.0313	1.232	0.642	0.383	7.153	0.816	0.0269	-0.682	0.789	0.631	OG0043815
Cpra_DN38216_c1_g1-OG0043815	NA	NA	0.724	0.853	0.64	0.2	0.948	0.875	-0.523	0.99	0.791	0.413	0.811	0.663	OG0043815
Cpra_DN38218_c3_g1-OG0043813	ER membrane protein complex subunit-like protein (DUF2012)	1.82e-78	-0.127	0.842	0.621	-0.687	0.131	0.0225	-0.56	0.901	0.146	-0.404	0.185	0.0597	OG0043813
Cpra_DN38218_c3_g2-OG0027368	zinc finger (C2H2 type) family protein	3.22e-42	-1.242	0.167	0.0232	-0.02	0.987	0.965	1.222	0.869	0.0874	-0.622	0.285	0.116	OG0027368
Cpra_DN38218_c3_g3-OG0033609	NA	NA	-0.179	0.924	0.792	0.882	0.476	0.218	1.061	0.933	0.281	0.348	0.686	0.488	OG0033609
Cpra_DN38218_c3_g4-OG0027368	zinc finger (C2H2 type) family protein	3.22e-42	-0.052	0.982	0.941	0.463	0.733	0.498	0.515	0.977	0.599	0.213	0.802	0.65	OG0027368
Cpra_DN38218_c4_g1-OG0033608	NA	NA	1.163	0.758	0.478	1.558	0.636	0.376	0.395	0.994	0.859	1.334	0.48	0.268	OG0033608
Cpra_DN38219_c0_g3-OG0043823	magnesium transporter, putative (DUF803)	0	0.24	0.877	0.689	0.591	0.616	0.354	0.351	0.983	0.679	0.409	0.557	0.342	OG0043823
Cpra_DN38220_c0_g1-OG0043834	RING/U-box superfamily protein	4.3e-69	0.065	0.989	0.961	1.604	0.592	0.328	1.539	0.958	0.465	0.717	0.687	0.49	OG0043834
Cpra_DN38222_c0_g1-OG0032798	autoinhibited Ca(2+)-ATPase 9	4.36e-54	0.247	0.762	0.485	-1.103	0.0863	0.0111	-1.35	0.809	0.0213	-0.411	0.425	0.219	OG0032798
Cpra_DN38223_c0_g1-OG0043825	Ribosomal protein L1p/L10e family	4.37e-110	-0.256	0.749	0.464	-0.499	0.419	0.172	-0.243	0.98	0.623	-0.378	0.305	0.13	OG0043825
Cpra_DN38223_c0_g2-OG0043825	Ribosomal protein L1p/L10e family	4.37e-110	0.114	0.951	0.858	-0.654	0.571	0.306	-0.768	0.948	0.393	-0.28	0.719	0.532	OG0043825
Cpra_DN38225_c1_g1-OG0026341	Ribosomal protein L31e family protein	1.22e-74	-0.522	0.686	0.379	-0.839	0.423	0.175	-0.317	0.985	0.703	-0.679	0.268	0.105	OG0026341
Cpra_DN38225_c1_g3-OG0026341	Ribosomal protein L31e family protein	1.22e-74	-0.811	0.224	0.0394	0.214	0.76	0.537	1.025	0.844	0.0586	-0.292	0.532	0.318	OG0026341
Cpra_DN38226_c0_g2-OG0033612	NA	NA	-0.12	0.938	0.824	0.241	0.838	0.661	0.361	0.982	0.638	0.057	0.939	0.878	OG0033612
Cpra_DN38227_c0_g2-OG0060247	P-loop containing nucleoside triphosphate hydrolases superfamily protein	0	-0.353	0.591	0.274	0.35	0.544	0.279	0.703	0.896	0.135	-0.003	0.997	0.991	OG0060247
Cpra_DN38228_c0_g1-OG0043821	alpha/beta-Hydrolases superfamily protein	1.33e-128	-0.401	0.691	0.385	-0.2	0.833	0.652	0.201	0.988	0.751	-0.298	0.55	0.336	OG0043821
Cpra_DN38228_c0_g2-OG0027373	WEAK CHLOROPLAST MOVEMENT UNDER BLUE LIGHT-like protein (DUF827)	0	-0.856	0.137	0.0162	-1.07	0.0544	0.00495	-0.214	0.979	0.615	-0.963	0.00882	0.000657	OG0027373
Cpra_DN38229_c2_g1-OG0027379	Protein kinase superfamily protein	0	0.367	0.863	0.659	1.126	0.468	0.212	0.759	0.966	0.529	0.733	0.431	0.224	OG0027379
Cpra_DN38229_c2_g3-OG0002708	receptor-like kinase	NA	1.374	0.0322	0.00126	1.491	0.0183	0.000769	0.117	0.989	0.789	1.432	0.00125	3.26e-05	OG0002708
Cpra_DN38232_c1_g1-OG0060236	RNA binding (RRM/RBD/RNP motifs) family protein	0	-0.162	0.752	0.469	-0.19	0.655	0.398	-0.028	0.999	0.928	-0.176	0.466	0.254	OG0060236
Cpra_DN38233_c0_g1-OG0011115	HYPERSENSITIVE TO ABA1	0	-0.376	0.818	0.577	0.873	0.472	0.215	1.249	0.918	0.207	0.245	0.783	0.623	OG0011115
Cpra_DN38233_c0_g2-OG0011115	HYPERSENSITIVE TO ABA1	0	-0.274	0.648	0.335	-0.466	0.34	0.118	-0.193	0.98	0.625	-0.369	0.212	0.0733	OG0011115
Cpra_DN38233_c0_g3-OG0038882	Protein phosphatase 2C family protein	NA	0.198	0.783	0.517	0.275	0.631	0.371	0.077	0.994	0.857	0.237	0.47	0.259	OG0038882
Cpra_DN38234_c3_g2-OG0060248	ferric reduction oxidase 6	1.55e-87	1.276	0.358	0.0969	1.38	0.291	0.0901	0.104	0.998	0.914	1.324	0.0879	0.0195	OG0060248
Cpra_DN38236_c1_g2-OG0043818	O-glucosyltransferase rumi-like protein (DUF821)	1.28e-152	-0.228	0.775	0.504	0.284	0.664	0.409	0.512	0.936	0.297	0.028	0.956	0.908	OG0043818
Cpra_DN38237_c1_g1-OG0017340	myosin heavy chain-like protein	NA	0.246	0.595	0.279	0.305	0.438	0.187	0.059	0.994	0.851	0.275	0.237	0.0871	OG0017340
Cpra_DN38237_c1_g2-OG0017340	myosin heavy chain-like protein	NA	-0.034	0.948	0.85	-0.266	0.409	0.165	-0.232	0.946	0.376	-0.15	0.472	0.261	OG0017340
Cpra_DN3824_c0_g1-OG0021499	chromatin remodeling 34	NA	-0.191	0.888	0.712	-0.741	0.417	0.171	-0.55	0.957	0.452	-0.467	0.415	0.211	OG0021499
Cpra_DN38240_c1_g1-OG0033617	myb domain protein 46	2.47e-136	-0.832	0.59	0.273	-1.979	0.151	0.0285	-1.147	0.936	0.296	-1.372	0.109	0.0268	OG0033617
Cpra_DN38241_c1_g1-OG0022828	NA	NA	-0.172	0.963	0.891	-1.026	0.677	0.425	-0.853	0.982	0.645	-0.598	0.677	0.476	OG0022828
Cpra_DN38241_c2_g3-OG0022828	NA	NA	-1.244	0.625	0.31	-1.221	0.556	0.291	0.023	1	0.987	-1.232	0.281	0.113	OG0022828
Cpra_DN38242_c0_g3-OG0060235	NA	NA	-0.592	0.331	0.0835	-1.035	0.071	0.00783	-0.443	0.941	0.331	-0.813	0.0284	0.00365	OG0060235
Cpra_DN38247_c1_g1-OG0000129	TPX2 (targeting protein for Xklp2) protein family	4.97e-54	-0.502	0.635	0.321	-0.767	0.382	0.145	-0.266	0.985	0.706	-0.634	0.222	0.0788	OG0000129
Cpra_DN38247_c1_g4-OG0040815	translocon at the inner envelope membrane of chloroplasts 20	5.17e-100	0.207	0.831	0.599	-0.139	0.871	0.719	-0.347	0.967	0.535	0.032	0.954	0.905	OG0040815
Cpra_DN38251_c0_g1-OG0043835	NB-ARC domain-containing disease resistance protein	6.8e-103	0.147	0.932	0.811	0.332	0.791	0.583	0.185	0.993	0.832	0.243	0.737	0.555	OG0043835
Cpra_DN38251_c1_g1-OG0033619	Peptidase M1 family protein	8.53e-132	-0.529	0.483	0.18	-0.601	0.368	0.136	-0.072	0.996	0.894	-0.565	0.148	0.0428	OG0033619
Cpra_DN38251_c1_g2-OG0060243	Peptidase M1 family protein	4.93e-55	0.15	0.936	0.819	0.684	0.56	0.295	0.533	0.973	0.567	0.426	0.553	0.338	OG0060243
Cpra_DN38252_c0_g1-OG0015253	NA	NA	-1.156	0.628	0.314	-0.352	0.882	0.74	0.804	0.978	0.607	-0.731	0.537	0.323	OG0015253
Cpra_DN38252_c1_g3-OG0041689	Tetratricopeptide repeat (TPR)-like superfamily protein	0	-0.962	0.193	0.0302	-0.469	0.499	0.238	0.493	0.946	0.371	-0.713	0.0959	0.0222	OG0041689
Cpra_DN38253_c0_g1-OG0025891	NA	NA	0.263	0.758	0.477	0.326	0.638	0.379	0.062	0.997	0.903	0.294	0.457	0.247	OG0025891
Cpra_DN38253_c0_g2-OG0020563	cytochrome P450 family protein	2.36e-55	-1.424	0.162	0.0217	-0.077	0.979	0.946	1.348	0.869	0.0877	-0.712	0.268	0.105	OG0020563
Cpra_DN38253_c0_g4-OG0020563	cytochrome P450 family protein	2.36e-55	-0.365	0.796	0.537	-3.448	0.0114	0.000332	-3.084	0.731	0.00489	-1.835	0.0821	0.0176	OG0020563
Cpra_DN38253_c0_g5-OG0015275	NA	NA	-0.724	0.666	0.357	-0.075	0.968	0.922	0.649	0.969	0.546	-0.392	0.662	0.459	OG0015275
Cpra_DN38254_c0_g1-OG0027375	glutathione peroxidase 8	1.14e-100	-0.901	0.165	0.0226	-0.829	0.166	0.0339	0.072	0.996	0.881	-0.866	0.0253	0.00309	OG0027375
Cpra_DN38254_c0_g2-OG0060238	NA	NA	0.62	0.698	0.395	-0.509	0.715	0.474	-1.13	0.933	0.277	0.047	0.966	0.927	OG0060238
Cpra_DN38254_c1_g1-OG0043828	QWRF motif protein (DUF566)	2.39e-53	0.371	0.846	0.628	-0.565	0.712	0.471	-0.937	0.949	0.401	-0.092	0.932	0.864	OG0043828
Cpra_DN38254_c1_g3-OG0060239	SNOWY COTYLEDON protein (DUF566)	8.75e-130	-0.223	0.868	0.671	0.029	0.982	0.954	0.252	0.987	0.73	-0.094	0.888	0.787	OG0060239
Cpra_DN38255_c0_g1-OG0043827	NA	NA	1.204	0.171	0.0242	0.766	0.325	0.109	-0.438	0.963	0.498	0.978	0.0505	0.0086	OG0043827
Cpra_DN38255_c0_g2-OG0043827	NA	NA	0.357	0.86	0.653	-0.643	0.668	0.414	-1	0.947	0.378	-0.153	0.883	0.779	OG0043827
Cpra_DN38258_c0_g1-OG0060240	floral homeotic protein (HUA1)	0	0.758	0.125	0.0137	0.525	0.245	0.0658	-0.232	0.966	0.528	0.643	0.0298	0.00393	OG0060240
Cpra_DN38258_c0_g4-OG0027377	NA	NA	-1.71	0.51	0.202	0.944	0.721	0.482	2.654	0.906	0.159	-0.442	0.818	0.673	OG0027377
Cpra_DN38259_c2_g1-OG0033616	Galactose oxidase/kelch repeat superfamily protein	2.76e-63	-0.099	0.958	0.877	0.144	0.924	0.824	0.242	0.989	0.788	0.021	0.984	0.963	OG0033616
Cpra_DN38259_c3_g1-OG0033615	NA	NA	1.553	0.705	0.403	0.086	0.987	0.967	-1.466	0.974	0.576	0.892	0.706	0.514	OG0033615
Cpra_DN38259_c3_g2-OG0025140	Galactose oxidase/kelch repeat superfamily protein	NA	0.775	0.344	0.0903	0.081	0.934	0.846	-0.694	0.929	0.26	0.425	0.375	0.179	OG0025140
Cpra_DN38259_c4_g1-OG0000941	Galactose oxidase/kelch repeat superfamily protein	0	0.67	0.391	0.116	0.21	0.792	0.585	-0.46	0.951	0.41	0.43	0.314	0.135	OG0000941
Cpra_DN38259_c4_g2-OG0000941	Galactose oxidase/kelch repeat superfamily protein	0	0.367	0.719	0.421	1.045	0.183	0.0396	0.678	0.936	0.296	0.706	0.159	0.0478	OG0000941
Cpra_DN38259_c4_g3-OG0027376	Galactose oxidase/kelch repeat superfamily protein	3.11e-63	-1.883	0.139	0.0165	-0.555	0.664	0.41	1.328	0.912	0.177	-1.224	0.113	0.0282	OG0027376
Cpra_DN38261_c1_g3-OG0043829	Pentatricopeptide repeat (PPR) superfamily protein	0	0.057	0.938	0.824	-0.417	0.352	0.126	-0.473	0.919	0.21	-0.181	0.56	0.346	OG0043829
Cpra_DN38261_c1_g4-OG0043831	Pentatricopeptide repeat (PPR) superfamily protein	2.87e-141	-0.036	0.983	0.945	0.124	0.922	0.818	0.16	0.993	0.832	0.043	0.955	0.906	OG0043831
Cpra_DN38261_c1_g6-OG0043830	desulfo-glucosinolate sulfotransferase 18	5.6e-97	0.304	0.946	0.846	2.363	0.442	0.19	2.058	0.948	0.393	1.21	0.489	0.276	OG0043830
Cpra_DN38262_c0_g1-OG0060233	3-oxo-5-alpha-steroid 4-dehydrogenase (DUF1295)	0	0.082	0.916	0.773	0.325	0.531	0.267	0.244	0.969	0.546	0.203	0.523	0.309	OG0060233
Cpra_DN38267_c1_g1-OG0011092	cytochrome P450, family 716, subfamily A, polypeptide 1	0	0.144	0.932	0.81	-0.014	0.993	0.982	-0.158	0.994	0.849	0.066	0.937	0.873	OG0011092
Cpra_DN38267_c1_g2-OG0033614	NA	NA	0.819	0.243	0.046	0.234	0.751	0.524	-0.585	0.933	0.273	0.526	0.198	0.0662	OG0033614
Cpra_DN38270_c1_g1-OG0060249	kinesin-like protein	0	1.024	0.251	0.0488	1.135	0.161	0.0321	0.111	0.995	0.864	1.08	0.0366	0.00534	OG0060249
Cpra_DN38270_c1_g2-OG0020566	kinesin-like protein	0	0.48	0.419	0.133	1.043	0.06	0.00588	0.564	0.916	0.203	0.76	0.0369	0.0054	OG0020566
Cpra_DN38271_c0_g1-OG0033618	NA	NA	-0.228	0.908	0.757	0.346	0.82	0.629	0.574	0.974	0.572	0.066	0.948	0.894	OG0033618
Cpra_DN38271_c1_g2-OG0060242	BTB and TAZ domain protein 1	5.85e-79	1.879	0.00753	0.000106	1.178	0.0364	0.00252	-0.701	0.887	0.119	1.526	0.00142	3.96e-05	OG0060242
Cpra_DN38271_c1_g3-OG0023239	NA	NA	0.022	0.985	0.951	-0.233	0.748	0.52	-0.255	0.979	0.62	-0.107	0.813	0.666	OG0023239
Cpra_DN38272_c0_g1-OG0060244	CAX-interacting protein 2	5.23e-105	-0.292	0.836	0.608	-0.919	0.382	0.145	-0.627	0.956	0.448	-0.591	0.356	0.165	OG0060244
Cpra_DN38273_c1_g1-OG0020564	heat shock protein 81-2	1.5e-176	0.934	0.0166	0.000408	1.355	0.00275	2.35e-05	0.422	0.887	0.121	1.145	0.000421	5.92e-06	OG0020564
Cpra_DN38273_c1_g2-OG0022817	SET domain-containing protein	0	-0.453	0.511	0.202	-0.455	0.449	0.196	-0.002	1	0.997	-0.454	0.198	0.0664	OG0022817
Cpra_DN38273_c1_g4-OG0020564	heat shock protein 81-2	1.5e-176	0.028	0.977	0.927	1.073	0.0568	0.00536	1.045	0.816	0.0331	0.55	0.184	0.0597	OG0020564
Cpra_DN38274_c0_g3-OG0027372	RNA helicase family protein	0	0.097	0.956	0.871	-0.547	0.613	0.351	-0.644	0.957	0.449	-0.238	0.737	0.556	OG0027372
Cpra_DN38275_c0_g1-OG0043841	Alternative oxidase family protein	9.05e-110	-0.133	0.933	0.814	-1.005	0.321	0.107	-0.872	0.934	0.286	-0.562	0.402	0.2	OG0043841
Cpra_DN38276_c0_g2-OG0020413	YebC-like protein	3.59e-58	0.079	0.987	0.957	0.124	0.976	0.939	0.045	1	0.986	0.1	0.965	0.924	OG0020413
Cpra_DN38276_c0_g3-OG0020413	YebC-like protein	3.59e-58	0.606	0.712	0.412	0.824	0.566	0.302	0.218	0.993	0.838	0.708	0.368	0.173	OG0020413
Cpra_DN38280_c0_g3-OG0060234	transmembrane protein	8.82e-57	-0.611	0.749	0.464	-0.925	0.571	0.307	-0.313	0.99	0.79	-0.758	0.412	0.208	OG0060234
Cpra_DN38281_c0_g1-OG0014914	RNA-binding (RRM/RBD/RNP motifs) family protein	7.7e-63	0.171	0.902	0.742	-1.044	0.268	0.0771	-1.215	0.892	0.127	-0.413	0.539	0.325	OG0014914
Cpra_DN38281_c0_g2-OG0014914	RNA-binding (RRM/RBD/RNP motifs) family protein	7.7e-63	0.018	0.99	0.967	-0.344	0.689	0.44	-0.362	0.972	0.562	-0.16	0.763	0.591	OG0014914
Cpra_DN38281_c2_g1-OG0027279	DNA-binding storekeeper protein-related transcriptional regulator	0	-0.247	0.711	0.412	0.054	0.938	0.855	0.301	0.961	0.477	-0.096	0.795	0.64	OG0027279
Cpra_DN38283_c2_g1-OG0060245	stress response NST1-like protein	8.36e-65	1.079	0.0991	0.00903	-0.073	0.927	0.83	-1.152	0.816	0.034	0.507	0.274	0.109	OG0060245
Cpra_DN38283_c3_g1-OG0043836	NA	NA	-0.844	0.53	0.218	-0.92	0.447	0.194	-0.077	0.999	0.932	-0.881	0.215	0.075	OG0043836
Cpra_DN38283_c4_g1-OG0023317	Leucine-rich receptor-like protein kinase family protein	0	0.049	0.968	0.901	0.622	0.373	0.14	0.573	0.94	0.32	0.337	0.459	0.248	OG0023317
Cpra_DN38283_c4_g2-OG0023317	Leucine-rich receptor-like protein kinase family protein	0	-0.243	0.824	0.587	0.778	0.326	0.109	1.021	0.894	0.13	0.259	0.662	0.459	OG0023317
Cpra_DN38284_c0_g1-OG0043817	heat shock protein 70 (Hsp 70) family protein	1.2e-67	-0.751	0.561	0.245	-1.012	0.389	0.15	-0.261	0.988	0.772	-0.874	0.194	0.064	OG0043817
Cpra_DN38284_c1_g1-OG0017850	heat shock protein 70 (Hsp 70) family protein	9.58e-162	0.062	0.939	0.828	1.83	0.00565	9.14e-05	1.768	0.546	0.00128	0.945	0.0881	0.0196	OG0017850
Cpra_DN38284_c1_g2-OG0017850	heat shock protein 70 (Hsp 70) family protein	9.58e-162	-0.017	0.997	0.986	1.309	0.528	0.264	1.327	0.953	0.417	0.682	0.627	0.418	OG0017850
Cpra_DN38284_c1_g3-OG0001784	Heat shock protein 70 (Hsp 70) family protein	0	1.041	0.102	0.00944	1.989	0.00737	0.000151	0.948	0.847	0.0628	1.515	0.0037	0.000173	OG0001784
Cpra_DN38284_c1_g4-OG0001784	Heat shock protein 70 (Hsp 70) family protein	0	0.661	0.227	0.0405	2.6	0.00139	6.72e-06	1.939	0.488	0.000762	1.627	0.0132	0.00119	OG0001784
Cpra_DN38284_c1_g5-OG0033611	heat shock cognate protein 70-1	3.91e-92	-0.003	1	0.999	0.437	0.718	0.478	0.44	0.978	0.612	0.219	0.769	0.6	OG0033611
Cpra_DN38285_c1_g1-OG0027371	NA	NA	-0.182	0.917	0.775	-0.819	0.461	0.206	-0.637	0.96	0.471	-0.512	0.475	0.263	OG0027371
Cpra_DN38285_c1_g2-OG0027371	NA	NA	0.105	0.968	0.902	-0.317	0.861	0.701	-0.422	0.986	0.727	-0.114	0.919	0.839	OG0027371
Cpra_DN38286_c0_g2-OG0043820	glycosyl hydrolase family 81 protein	0	1.434	0.396	0.119	0.285	0.868	0.714	-1.149	0.941	0.331	0.806	0.379	0.182	OG0043820
Cpra_DN38288_c0_g1-OG0021666	structural maintenance of chromosomes protein	NA	0.031	0.992	0.973	-1.155	0.518	0.255	-1.186	0.946	0.374	-0.523	0.655	0.45	OG0021666
Cpra_DN38288_c1_g1-OG0023316	Endosomal targeting BRO1-like domain-containing protein	0	-2.587	0.00379	3.28e-05	-0.933	0.121	0.0197	1.653	0.746	0.00641	-1.745	0.00758	0.000521	OG0023316
Cpra_DN38290_c0_g3-OG0043832	NA	NA	-0.47	0.835	0.606	-0.243	0.908	0.793	0.227	0.995	0.866	-0.36	0.734	0.552	OG0043832
Cpra_DN38292_c0_g1-OG0027370	WD40 domain-containing protein	0	0.108	0.763	0.486	0.411	0.127	0.0213	0.303	0.912	0.183	0.26	0.149	0.0431	OG0027370
Cpra_DN38292_c0_g3-OG0027370	WD40 domain-containing protein	0	0.984	0.114	0.0117	0.747	0.185	0.0403	-0.237	0.978	0.604	0.865	0.0205	0.00227	OG0027370
Cpra_DN38295_c0_g1-OG0020308	NA	NA	1.032	0.805	0.555	-2.176	0.473	0.215	-3.208	0.925	0.233	-0.646	0.762	0.59	OG0020308
Cpra_DN38295_c1_g1-OG0033610	NA	NA	-0.917	0.594	0.277	1.217	0.416	0.17	2.134	0.869	0.0879	0.121	0.93	0.861	OG0033610
Cpra_DN38295_c1_g2-OG0020308	NA	NA	-0.546	0.504	0.197	-0.597	0.406	0.163	-0.051	0.999	0.929	-0.571	0.173	0.0542	OG0020308
Cpra_DN38295_c1_g3-OG0033610	NA	NA	-1.284	0.842	0.621	0.359	0.94	0.859	1.642	0.975	0.588	-0.24	0.945	0.887	OG0033610
Cpra_DN38296_c0_g1-OG0033613	POZ/BTB containin G-protein 1	0	0.1	0.902	0.742	0.653	0.22	0.0546	0.553	0.922	0.22	0.376	0.282	0.114	OG0033613
Cpra_DN38297_c1_g1-OG0020081	Adaptor protein complex AP-2, alpha subunit	0	-0.468	0.4	0.122	-0.401	0.425	0.177	0.066	0.995	0.868	-0.435	0.143	0.0404	OG0020081
Cpra_DN38298_c1_g1-OG0002541	Ubiquitin carboxyl-terminal hydrolase-related protein	1.2e-108	0.143	0.96	0.882	-0.791	0.69	0.442	-0.933	0.965	0.517	-0.305	0.802	0.651	OG0002541
Cpra_DN38298_c2_g2-OG0011002	NA	NA	2.629	0.378	0.108	-2.06	0.486	0.226	-4.688	0.856	0.0745	0.465	0.838	0.705	OG0011002
Cpra_DN38298_c2_g4-OG0011002	NA	NA	-0.266	0.968	0.902	4.37	0.472	0.214	4.636	0.932	0.27	1.143	0.728	0.543	OG0011002
Cpra_DN38298_c2_g5-OG0011002	NA	NA	1.883	0.611	0.294	-1.476	0.678	0.426	-3.359	0.922	0.222	0.297	0.906	0.817	OG0011002
Cpra_DN38298_c2_g6-OG0011002	NA	NA	2.574	0.313	0.0747	-0.108	0.974	0.936	-2.682	0.912	0.188	1.31	0.408	0.206	OG0011002
Cpra_DN38299_c0_g2-OG0060232	syntaxin of plants 61	2.94e-156	-0.797	0.546	0.232	-0.831	0.476	0.218	-0.034	1	0.97	-0.814	0.223	0.0793	OG0060232
Cpra_DN38301_c0_g2-OG0032519	NA	NA	-0.757	0.419	0.133	-0.055	0.962	0.907	0.702	0.938	0.308	-0.407	0.455	0.245	OG0032519
Cpra_DN38301_c0_g3-OG0021923	FAD/NAD(P)-binding oxidoreductase family protein	NA	-0.41	0.627	0.313	-1.125	0.118	0.0187	-0.716	0.922	0.223	-0.758	0.102	0.0243	OG0021923
Cpra_DN38301_c0_g4-OG0021923	FAD/NAD(P)-binding oxidoreductase family protein	NA	-0.665	0.474	0.173	-0.124	0.906	0.788	0.541	0.953	0.418	-0.394	0.446	0.237	OG0021923
Cpra_DN38302_c0_g1-OG0047516	CTP synthase family protein	2.17e-64	-0.598	0.856	0.646	-1.293	0.615	0.353	-0.696	0.985	0.702	-0.928	0.541	0.326	OG0047516
Cpra_DN38302_c1_g1-OG0035857	NA	NA	0.41	0.799	0.543	-0.353	0.797	0.594	-0.763	0.953	0.42	0.022	0.983	0.961	OG0035857
Cpra_DN38302_c2_g1-OG0035857	NA	NA	0.313	0.847	0.63	1.421	0.198	0.0458	1.108	0.927	0.244	0.883	0.217	0.0761	OG0035857
Cpra_DN38302_c2_g3-OG0035856	NA	NA	0.016	0.989	0.962	-0.362	0.568	0.304	-0.378	0.956	0.444	-0.174	0.671	0.47	OG0035856
Cpra_DN38302_c2_g5-OG0025814	Subtilase family protein	1.39e-54	-0.261	0.921	0.784	0.322	0.883	0.743	0.583	0.983	0.675	0.024	0.988	0.972	OG0025814
Cpra_DN38304_c0_g1-OG0027067	glycosyltransferase (DUF604)	8.66e-113	-0.621	0.806	0.557	1.135	0.577	0.313	1.756	0.93	0.263	0.207	0.885	0.782	OG0027067
Cpra_DN38304_c1_g3-OG0028934	glycosyltransferase (DUF604)	0	0.652	0.345	0.0906	0.041	0.963	0.909	-0.612	0.927	0.244	0.348	0.395	0.195	OG0028934
Cpra_DN38304_c1_g4-OG0035941	glycosyltransferase (DUF604)	2.34e-130	-0.213	0.927	0.799	0.16	0.929	0.833	0.373	0.988	0.747	-0.01	0.993	0.984	OG0035941
Cpra_DN38306_c1_g1-OG0022363	NA	NA	-1.997	0.625	0.311	0.871	0.802	0.602	2.868	0.933	0.28	-0.356	0.881	0.775	OG0022363
Cpra_DN38306_c2_g3-OG0034845	NA	NA	-1.532	0.023	0.000723	-0.828	0.141	0.0254	0.704	0.896	0.138	-1.185	0.00752	0.000514	OG0034845
Cpra_DN38307_c1_g1-OG0028937	Transducin/WD40 repeat-like superfamily protein	0	-0.43	0.385	0.113	-0.198	0.685	0.436	0.232	0.965	0.518	-0.313	0.248	0.0934	OG0028937
Cpra_DN38307_c1_g3-OG0021659	Transducin/WD40 repeat-like superfamily protein	NA	-0.383	0.681	0.373	-0.289	0.724	0.487	0.094	0.996	0.871	-0.335	0.458	0.248	OG0021659
Cpra_DN38308_c0_g1-OG0018058	NA	NA	-1.019	0.575	0.259	0.084	0.966	0.916	1.103	0.943	0.35	-0.415	0.69	0.493	OG0018058
Cpra_DN38308_c2_g2-OG0035948	NA	NA	-1.169	0.714	0.416	-2.082	0.395	0.155	-0.913	0.978	0.613	-1.644	0.299	0.125	OG0035948
Cpra_DN38308_c2_g4-OG0024192	NA	NA	-1.328	0.768	0.493	1.273	0.731	0.496	2.601	0.941	0.332	0.085	0.986	0.969	OG0024192
Cpra_DN38310_c0_g2-OG0025805	cytochrome P450, family 705, subfamily A, polypeptide 19	0	-0.764	0.394	0.118	-2.104	0.025	0.0013	-1.339	0.849	0.0658	-1.416	0.0248	0.00301	OG0025805
Cpra_DN38310_c0_g3-OG0025805	cytochrome P450, family 705, subfamily A, polypeptide 19	0	-0.864	0.523	0.212	-2.987	0.0303	0.00181	-2.124	0.84	0.0499	-1.88	0.0445	0.00714	OG0025805
Cpra_DN38314_c0_g1-OG0020993	NA	NA	0.785	0.482	0.179	0.483	0.677	0.426	-0.302	0.985	0.711	0.646	0.291	0.12	OG0020993
Cpra_DN38314_c0_g2-OG0047520	NA	NA	-1.01	0.671	0.361	-0.968	0.618	0.356	0.043	1	0.978	-0.987	0.382	0.184	OG0047520
Cpra_DN38314_c0_g5-OG0020993	NA	NA	2.019	0.353	0.0949	1.401	0.466	0.21	-0.618	0.984	0.686	1.698	0.141	0.0397	OG0020993
Cpra_DN38315_c0_g1-OG0023459	glyceraldehyde 3-phosphate dehydrogenase A subunit	0	-0.084	0.937	0.823	0.187	0.818	0.628	0.271	0.979	0.616	0.049	0.925	0.85	OG0023459
Cpra_DN38315_c0_g2-OG0023459	glyceraldehyde 3-phosphate dehydrogenase A subunit	0	-0.375	0.553	0.239	0.096	0.89	0.755	0.471	0.936	0.292	-0.139	0.716	0.529	OG0023459
Cpra_DN38315_c0_g3-OG0047507	glyceraldehyde 3-phosphate dehydrogenase A subunit	3.99e-66	-0.743	0.513	0.204	-0.071	0.957	0.895	0.672	0.948	0.396	-0.393	0.528	0.314	OG0047507
Cpra_DN38316_c1_g3-OG0028938	Leucine-rich repeat protein kinase family protein	1.34e-88	0.512	0.651	0.339	0.654	0.501	0.239	0.141	0.997	0.897	0.581	0.291	0.12	OG0028938
Cpra_DN38317_c3_g2-OG0015245	NA	NA	-0.321	0.771	0.499	-0.712	0.392	0.152	-0.391	0.97	0.554	-0.517	0.312	0.134	OG0015245
Cpra_DN38317_c3_g3-OG0026371	NA	NA	-0.093	0.955	0.868	0.254	0.83	0.646	0.347	0.982	0.658	0.082	0.911	0.825	OG0026371
Cpra_DN38317_c3_g4-OG0015245	NA	NA	0.745	0.489	0.185	-1.058	0.243	0.0649	-1.803	0.816	0.0327	-0.186	0.833	0.696	OG0015245
Cpra_DN38319_c0_g1-OG0032362	NA	NA	-0.502	0.677	0.368	0.903	0.378	0.143	1.405	0.882	0.104	0.159	0.846	0.717	OG0032362
Cpra_DN38319_c0_g4-OG0032362	NA	NA	-0.045	0.973	0.916	-0.334	0.687	0.438	-0.289	0.981	0.632	-0.19	0.707	0.516	OG0032362
Cpra_DN38320_c0_g1-OG0022013	hypothetical protein	NA	0.262	0.898	0.732	-1.13	0.449	0.195	-1.392	0.927	0.243	-0.382	0.702	0.508	OG0022013
Cpra_DN38321_c0_g2-OG0035934	transmembrane protein	0	0.117	0.919	0.782	0.57	0.457	0.202	0.453	0.958	0.457	0.342	0.474	0.262	OG0035934
Cpra_DN38321_c0_g3-OG0035146	transmembrane protein	0	0.973	0.244	0.0463	1.028	0.174	0.0364	0.055	0.999	0.929	1.001	0.0355	0.0051	OG0035146
Cpra_DN38322_c0_g1-OG0043553	S-adenosyl-L-methionine-dependent methyltransferases superfamily protein	0	0.988	0.125	0.0137	0.647	0.268	0.0771	-0.341	0.962	0.479	0.818	0.0313	0.00423	OG0043553
Cpra_DN38322_c1_g2-OG0028936	benzoyl-CoA reductase subunit C, putative (DUF630 and DUF632)	0	-0.003	0.999	0.993	-0.383	0.515	0.252	-0.38	0.951	0.41	-0.191	0.614	0.404	OG0028936
Cpra_DN38324_c0_g1-OG0035937	NA	NA	0.561	0.463	0.164	0.338	0.643	0.385	-0.223	0.983	0.677	0.45	0.272	0.108	OG0035937
Cpra_DN38324_c0_g2-OG0035937	NA	NA	0.171	0.835	0.607	0.57	0.326	0.109	0.399	0.949	0.402	0.369	0.308	0.131	OG0035937
Cpra_DN38324_c0_g3-OG0035937	NA	NA	0.794	0.279	0.0597	0.074	0.935	0.849	-0.721	0.917	0.205	0.44	0.321	0.14	OG0035937
Cpra_DN38324_c1_g1-OG0022791	NA	NA	-0.4	0.79	0.528	0.028	0.986	0.965	0.428	0.982	0.635	-0.195	0.808	0.658	OG0022791
Cpra_DN38324_c1_g2-OG0022791	NA	NA	-0.231	0.902	0.74	-1.976	0.109	0.0165	-1.744	0.88	0.101	-1.115	0.191	0.0627	OG0022791
Cpra_DN38325_c0_g1-OG0027622	potassium transport 2/3	2.67e-118	-1.932	0.251	0.0487	-1.866	0.225	0.0569	0.066	1	0.954	-1.899	0.0435	0.00692	OG0027622
Cpra_DN38325_c0_g2-OG0027622	potassium transport 2/3	2.67e-118	-2.055	0.00278	1.99e-05	-1.945	0.00315	3.07e-05	0.11	0.988	0.769	-2	7.55e-05	3.48e-07	OG0027622
Cpra_DN38326_c0_g1-OG0028933	casein kinase II beta subunit 4	0	0.006	0.996	0.983	-0.474	0.319	0.106	-0.48	0.924	0.229	-0.233	0.467	0.256	OG0028933
Cpra_DN38326_c0_g2-OG0028933	casein kinase II beta subunit 4	0	-0.088	0.845	0.626	-0.283	0.369	0.136	-0.195	0.956	0.447	-0.186	0.35	0.16	OG0028933
Cpra_DN38328_c0_g1-OG0028721	NA	NA	-0.133	0.969	0.904	0.59	0.78	0.566	0.723	0.979	0.62	0.258	0.854	0.73	OG0028721
Cpra_DN38328_c1_g2-OG0047518	GTP-binding family protein	9.23e-52	-0.314	0.507	0.199	-0.24	0.58	0.316	0.074	0.992	0.822	-0.277	0.264	0.103	OG0047518
Cpra_DN38328_c1_g3-OG0047518	GTP-binding family protein	9.23e-52	0.38	0.73	0.437	0.119	0.916	0.806	-0.26	0.985	0.704	0.251	0.655	0.45	OG0047518
Cpra_DN38328_c1_g4-OG0064313	NA	NA	0.009	0.995	0.982	-0.283	0.69	0.442	-0.292	0.974	0.578	-0.142	0.753	0.578	OG0064313
Cpra_DN3833_c0_g1-OG0002554	RNA helicase, ATP-dependent, SK12/DOB1 protein	9.44e-53	-1.212	0.409	0.127	0.304	0.852	0.686	1.516	0.911	0.173	-0.463	0.625	0.416	OG0002554
Cpra_DN38331_c0_g1-OG0035950	pre-mRNA splicing factor domain-containing protein	2.36e-54	-0.101	0.939	0.828	-0.881	0.281	0.0843	-0.781	0.929	0.259	-0.486	0.353	0.162	OG0035950
Cpra_DN38331_c0_g2-OG0035950	pre-mRNA splicing factor domain-containing protein	2.36e-54	0.27	0.674	0.364	-0.233	0.681	0.431	-0.504	0.927	0.239	0.018	0.968	0.931	OG0035950
Cpra_DN38331_c1_g1-OG0045508	NA	NA	-0.918	0.182	0.0271	-2.135	0.00903	0.00022	-1.217	0.823	0.0362	-1.511	0.00855	0.000627	OG0045508
Cpra_DN38331_c2_g1-OG0015225	NA	NA	1.329	0.138	0.0163	-0.434	0.627	0.366	-1.763	0.809	0.0205	0.46	0.526	0.312	OG0015225
Cpra_DN38331_c2_g2-OG0015225	NA	NA	0.762	0.862	0.657	0.627	0.882	0.741	-0.135	1	0.951	0.699	0.77	0.602	OG0015225
Cpra_DN38331_c2_g3-OG0043482	NA	NA	-3.735	0.499	0.193	0.663	0.946	0.872	4.398	0.945	0.364	-2.847	0.503	0.29	OG0043482
Cpra_DN38331_c2_g4-OG0045094	NA	NA	-3.372	0.519	0.209	0.971	0.916	0.807	4.343	0.941	0.342	-2.524	0.54	0.326	OG0045094
Cpra_DN38332_c0_g1-OG0045672	NA	NA	-0.166	0.882	0.699	0.185	0.842	0.667	0.351	0.972	0.566	0.009	0.989	0.975	OG0045672
Cpra_DN38332_c1_g1-OG0047505	cyclin-dependent protein kinase 3;2	7.92e-110	-0.845	0.389	0.115	-1.869	0.0521	0.00459	-1.024	0.91	0.167	-1.343	0.0347	0.00492	OG0047505
Cpra_DN38333_c2_g1-OG0064316	HXXXD-type acyl-transferase family protein	8.64e-75	-0.251	0.86	0.654	-0.862	0.379	0.143	-0.612	0.956	0.444	-0.559	0.36	0.168	OG0064316
Cpra_DN38334_c0_g3-OG0046960	E2F target protein 1 (ETG1)	1.74e-110	-2.194	0.411	0.128	-0.745	0.778	0.563	1.448	0.955	0.434	-1.417	0.318	0.138	OG0046960
Cpra_DN38337_c0_g1-OG0035949	NUP50 (Nucleoporin 50 kDa) protein	0	-0.196	0.607	0.291	-0.536	0.0953	0.0132	-0.34	0.916	0.203	-0.366	0.085	0.0186	OG0035949
Cpra_DN38338_c0_g1-OG0064305	WD repeat and SOF domain-containing protein 1	0	-0.254	0.658	0.347	-0.255	0.61	0.347	-0.001	1	0.997	-0.254	0.37	0.175	OG0064305
Cpra_DN38339_c1_g1-OG0047514	POLAR LOCALIZATION DURING ASYMMETRIC DIVISION AND protein	1.26e-92	0.873	0.798	0.542	1.769	0.454	0.2	0.896	0.982	0.643	1.365	0.364	0.17	OG0047514
Cpra_DN38340_c0_g2-OG0035943	cytochrome P450, family 76, subfamily C, polypeptide 1	7.99e-110	1.188	0.495	0.189	1.484	0.336	0.116	0.296	0.991	0.81	1.334	0.141	0.0394	OG0035943
Cpra_DN38341_c0_g1-OG0044701	pectinesterase, putative (DUF677)	1.71e-85	2.591	0.144	0.0176	3.336	0.0583	0.00559	0.744	0.974	0.575	2.952	0.00866	0.000638	OG0044701
Cpra_DN38341_c0_g2-OG0027811	pectinesterase, putative (DUF677)	2.25e-91	2.864	0.000324	3.97e-07	2.544	0.000528	1.04e-06	-0.321	0.941	0.331	2.705	7.79e-06	8.31e-09	OG0027811
Cpra_DN38341_c0_g3-OG0027811	pectinesterase, putative (DUF677)	2.25e-91	3.586	0.207	0.0342	1.802	0.561	0.296	-1.783	0.953	0.425	2.79	0.0991	0.0234	OG0027811
Cpra_DN38345_c0_g1-OG0015105	NA	NA	-0.442	0.742	0.454	-0.222	0.859	0.697	0.22	0.989	0.787	-0.331	0.614	0.403	OG0015105
Cpra_DN38345_c0_g2-OG0015105	NA	NA	-0.333	0.675	0.366	-0.967	0.13	0.0222	-0.634	0.925	0.233	-0.648	0.115	0.0292	OG0015105
Cpra_DN38345_c0_g3-OG0015105	NA	NA	-0.864	0.311	0.0736	-0.972	0.194	0.0439	-0.107	0.995	0.863	-0.92	0.0512	0.00875	OG0015105
Cpra_DN38345_c0_g4-OG0015105	NA	NA	-0.293	0.73	0.437	0.182	0.815	0.621	0.475	0.946	0.372	-0.052	0.92	0.84	OG0015105
Cpra_DN38346_c0_g2-OG0035939	NA	NA	0.635	0.775	0.504	-0.759	0.682	0.432	-1.394	0.94	0.32	-0.056	0.968	0.932	OG0035939
Cpra_DN38347_c0_g1-OG0047521	Pathogenesis-related thaumatin superfamily protein	2.6e-103	-1.239	0.186	0.0283	-2.56	0.0155	0.000565	-1.32	0.859	0.0795	-1.886	0.00945	0.000727	OG0047521
Cpra_DN38347_c0_g2-OG0047522	Pathogenesis-related thaumatin superfamily protein	9.55e-122	-1.112	0.354	0.0951	-1.508	0.193	0.0437	-0.396	0.982	0.656	-1.295	0.063	0.012	OG0047522
Cpra_DN38349_c1_g1-OG0064315	Plant regulator RWP-RK family protein	1.29e-75	1.198	0.172	0.0244	1.092	0.159	0.0314	-0.106	0.995	0.863	1.144	0.0247	0.00299	OG0064315
Cpra_DN38349_c2_g1-OG0035320	Plant regulator RWP-RK family protein	0	0.218	0.801	0.547	0.284	0.69	0.442	0.065	0.997	0.898	0.251	0.528	0.314	OG0035320
Cpra_DN38349_c2_g3-OG0042380	Plant regulator RWP-RK family protein	0	0.296	0.721	0.424	0.435	0.501	0.239	0.139	0.989	0.786	0.368	0.34	0.153	OG0042380
Cpra_DN38350_c0_g3-OG0035940	Transmembrane amino acid transporter family protein	0	-0.103	0.948	0.851	0.22	0.852	0.685	0.323	0.983	0.677	0.06	0.935	0.87	OG0035940
Cpra_DN38351_c0_g1-OG0047510	NA	NA	0.756	0.456	0.159	0.203	0.858	0.696	-0.553	0.957	0.451	0.487	0.393	0.193	OG0047510
Cpra_DN38352_c0_g3-OG0032975	NA	NA	-0.604	0.704	0.402	-0.153	0.929	0.834	0.451	0.982	0.653	-0.387	0.649	0.444	OG0032975
Cpra_DN38353_c0_g4-OG0047513	NA	NA	-0.473	0.62	0.304	-0.26	0.78	0.566	0.213	0.987	0.737	-0.367	0.452	0.242	OG0047513
Cpra_DN38356_c1_g1-OG0035944	purple acid phosphatase 8	0	-0.391	0.778	0.509	-1.96	0.0728	0.00817	-1.57	0.866	0.0862	-1.162	0.115	0.0292	OG0035944
Cpra_DN38356_c1_g3-OG0064318	NA	NA	-1.077	0.564	0.248	-1.553	0.33	0.112	-0.476	0.985	0.717	-1.314	0.153	0.0449	OG0064318
Cpra_DN38358_c0_g3-OG0047440	NA	NA	-0.701	0.782	0.515	1.024	0.574	0.309	1.724	0.927	0.245	0.238	0.868	0.754	OG0047440
Cpra_DN38358_c0_g4-OG0035936	DNAse I-like superfamily protein	0	0.14	0.912	0.765	0.13	0.903	0.782	-0.01	1	0.986	0.135	0.815	0.669	OG0035936
Cpra_DN38361_c0_g2-OG0047519	F-box associated ubiquitination effector family protein	2.69e-72	-0.061	0.98	0.936	-0.022	0.991	0.976	0.039	1	0.97	-0.04	0.97	0.935	OG0047519
Cpra_DN38362_c0_g1-OG0022251	NA	NA	-0.582	0.864	0.663	-1.213	0.64	0.381	-0.631	0.987	0.739	-0.89	0.544	0.329	OG0022251
Cpra_DN38362_c0_g2-OG0022251	NA	NA	-0.797	0.704	0.402	-2.105	0.233	0.0602	-1.308	0.943	0.355	-1.402	0.18	0.0577	OG0022251
Cpra_DN38362_c0_g3-OG0022949	NA	NA	-0.907	0.283	0.0613	-1.272	0.107	0.016	-0.365	0.971	0.56	-1.087	0.0298	0.00393	OG0022949
Cpra_DN38362_c1_g1-OG0035935	RNA polymerase II transcription mediator	0	0.682	0.228	0.0409	0.718	0.166	0.0336	0.036	0.999	0.932	0.7	0.0332	0.00461	OG0035935
Cpra_DN38362_c1_g2-OG0035935	RNA polymerase II transcription mediator	0	-0.048	0.968	0.901	0.594	0.387	0.149	0.643	0.929	0.26	0.274	0.554	0.339	OG0035935
Cpra_DN38362_c1_g3-OG0064306	NA	NA	-1.45	0.265	0.054	-0.821	0.47	0.213	0.628	0.963	0.49	-1.112	0.118	0.0301	OG0064306
Cpra_DN38362_c2_g1-OG0018000	Endoplasmic reticulum vesicle transporter protein	3.49e-121	-0.175	0.747	0.461	0.091	0.859	0.698	0.266	0.954	0.429	-0.042	0.895	0.797	OG0018000
Cpra_DN38362_c2_g4-OG0027685	structural maintenance of chromosome 3	0	-0.821	0.331	0.0835	-0.889	0.246	0.0661	-0.067	0.998	0.912	-0.855	0.0697	0.0139	OG0027685
Cpra_DN38364_c0_g1-OG0047508	NA	NA	0.782	0.615	0.299	-0.25	0.869	0.716	-1.033	0.94	0.32	0.236	0.795	0.64	OG0047508
Cpra_DN38364_c0_g3-OG0047509	Polymerase/histidinol phosphatase-like protein	0	-0.334	0.775	0.504	-1.467	0.104	0.0152	-1.133	0.893	0.128	-0.89	0.143	0.0407	OG0047509
Cpra_DN38364_c0_g4-OG0047508	NA	NA	0.637	0.784	0.517	1.748	0.322	0.107	1.111	0.956	0.448	1.179	0.256	0.0982	OG0047508
Cpra_DN38365_c0_g2-OG0027178	Haloacid dehalogenase-like hydrolase (HAD) superfamily protein	0	-0.618	0.0963	0.00861	-1.489	0.00252	1.98e-05	-0.871	0.767	0.00876	-1.052	0.00394	0.000191	OG0027178
Cpra_DN38365_c0_g3-OG0064312	Haloacid dehalogenase-like hydrolase (HAD) superfamily protein	9.52e-51	-0.622	0.684	0.376	0.338	0.822	0.634	0.96	0.943	0.349	-0.153	0.867	0.752	OG0064312
Cpra_DN38367_c0_g1-OG0025933	NA	NA	0.199	0.936	0.819	-0.352	0.839	0.662	-0.551	0.982	0.646	-0.101	0.93	0.861	OG0025933
Cpra_DN38367_c0_g2-OG0003673	NA	NA	-0.262	0.86	0.653	-1.022	0.327	0.11	-0.759	0.946	0.371	-0.635	0.33	0.146	OG0003673
Cpra_DN38367_c0_g3-OG0014907	NA	NA	-0.629	0.712	0.413	0.741	0.59	0.326	1.37	0.918	0.206	0.075	0.949	0.895	OG0014907
Cpra_DN38367_c0_g4-OG0025933	NA	NA	-0.269	0.817	0.576	0.076	0.947	0.874	0.346	0.978	0.614	-0.098	0.875	0.764	OG0025933
Cpra_DN38367_c0_g5-OG0047515	NA	NA	-0.974	0.426	0.139	0.568	0.613	0.35	1.542	0.873	0.0927	-0.175	0.85	0.724	OG0047515
Cpra_DN38367_c0_g6-OG0023421	NA	NA	1.207	0.297	0.0673	0.756	0.478	0.22	-0.45	0.976	0.592	0.98	0.124	0.0324	OG0023421
Cpra_DN38370_c0_g2-OG0047506	Clathrin adaptor complexes medium subunit family protein	0	-0.348	0.593	0.276	0.315	0.583	0.319	0.663	0.902	0.151	-0.015	0.977	0.948	OG0047506
Cpra_DN38373_c0_g1-OG0043705	Ubiquitin carboxyl-terminal hydrolase-related protein	1.07e-106	0.967	0.597	0.281	-0.144	0.94	0.858	-1.111	0.946	0.366	0.374	0.713	0.524	OG0043705
Cpra_DN38373_c1_g3-OG0047511	NA	NA	0.007	0.997	0.987	-1.381	0.0717	0.00797	-1.388	0.826	0.039	-0.679	0.223	0.0794	OG0047511
Cpra_DN38373_c1_g4-OG0047511	NA	NA	-0.615	0.472	0.171	-2.21	0.0162	0.00061	-1.595	0.812	0.0246	-1.386	0.0334	0.00465	OG0047511
Cpra_DN38376_c0_g1-OG0047517	ARM repeat superfamily protein	4.11e-114	0.405	0.738	0.449	0.221	0.842	0.667	-0.185	0.991	0.802	0.31	0.595	0.383	OG0047517
Cpra_DN38376_c1_g1-OG0028935	ARM repeat superfamily protein	3.44e-136	0.632	0.601	0.284	-0.006	0.997	0.991	-0.638	0.955	0.435	0.304	0.646	0.44	OG0028935
Cpra_DN38376_c2_g1-OG0028935	ARM repeat superfamily protein	3.44e-136	-0.121	0.892	0.721	0.106	0.889	0.753	0.227	0.981	0.634	-0.007	0.989	0.975	OG0028935
Cpra_DN38376_c3_g1-OG0047517	ARM repeat superfamily protein	4.11e-114	-1.565	0.239	0.0442	0.147	0.929	0.834	1.712	0.878	0.099	-0.718	0.421	0.216	OG0047517
Cpra_DN38376_c3_g2-OG0022118	Chaperone DnaJ-domain superfamily protein	0	0.607	0.54	0.227	0.782	0.38	0.144	0.175	0.991	0.8	0.691	0.179	0.0572	OG0022118
Cpra_DN38378_c4_g1-OG0064323	homeobox protein knotted-1-like 4	6.15e-92	-0.287	0.759	0.479	-0.092	0.921	0.817	0.195	0.987	0.731	-0.189	0.684	0.485	OG0064323
Cpra_DN38378_c5_g1-OG0003767	NA	NA	-0.738	0.327	0.0813	-0.302	0.692	0.444	0.435	0.955	0.432	-0.521	0.218	0.077	OG0003767
Cpra_DN38378_c5_g2-OG0003767	NA	NA	-0.393	0.822	0.585	0.847	0.514	0.251	1.24	0.927	0.246	0.23	0.804	0.654	OG0003767
Cpra_DN38378_c6_g2-OG0064324	senescence regulator (Protein of unknown function, DUF584)	3.52e-54	-2.461	0.115	0.0118	-1.591	0.247	0.0667	0.87	0.956	0.443	-2.019	0.0287	0.00372	OG0064324
Cpra_DN3838_c0_g1-OG0045070	RNA-binding (RRM/RBD/RNP motifs) family protein	8.48e-51	0.05	0.98	0.936	0.58	0.64	0.381	0.53	0.97	0.555	0.302	0.687	0.489	OG0045070
Cpra_DN38380_c0_g1-OG0047512	H[+]-ATPase 2	1.08e-81	0.519	0.484	0.181	1.049	0.104	0.0152	0.53	0.94	0.317	0.789	0.0591	0.0109	OG0047512
Cpra_DN38380_c1_g2-OG0027375	glutathione peroxidase 8	1.14e-100	-1.873	0.0265	0.000909	0.638	0.356	0.128	2.51	0.539	0.00117	-0.596	0.457	0.247	OG0027375
Cpra_DN38380_c1_g3-OG0027375	glutathione peroxidase 8	1.14e-100	-2.619	0.0789	0.00597	0.921	0.463	0.208	3.54	0.749	0.00649	-0.738	0.564	0.35	OG0027375
Cpra_DN38381_c0_g1-OG0064304	NAD(P)-binding Rossmann-fold superfamily protein	9.93e-45	-1.255	0.128	0.0144	-1.988	0.0225	0.00109	-0.733	0.927	0.241	-1.619	0.00568	0.000339	OG0064304
Cpra_DN38383_c1_g3-OG0027732	Nucleotide-sugar transporter family protein	0	0.491	0.662	0.351	0.978	0.274	0.0803	0.487	0.963	0.502	0.736	0.188	0.0611	OG0027732
Cpra_DN38387_c1_g1-OG0028155	NA	NA	1.221	0.111	0.0111	0.432	0.555	0.291	-0.789	0.912	0.181	0.828	0.0756	0.0156	OG0028155
Cpra_DN38387_c1_g2-OG0000704	NA	NA	-0.78	0.863	0.659	-2.604	0.357	0.129	-1.824	0.958	0.464	-1.775	0.308	0.131	OG0000704
Cpra_DN38387_c1_g3-OG0027054	NA	NA	0.136	0.776	0.505	0.439	0.208	0.0498	0.303	0.936	0.3	0.288	0.2	0.0672	OG0027054
Cpra_DN38387_c1_g4-OG0000704	NA	NA	-1.693	0.338	0.0872	-0.671	0.715	0.474	1.022	0.954	0.429	-1.2	0.238	0.0879	OG0000704
Cpra_DN38387_c1_g6-OG0000704	NA	NA	-1.042	0.393	0.117	0.735	0.488	0.228	1.777	0.847	0.0623	-0.106	0.915	0.832	OG0000704
Cpra_DN38387_c1_g8-OG0027054	NA	NA	-0.877	0.64	0.327	-0.029	0.99	0.972	0.848	0.963	0.506	-0.48	0.651	0.446	OG0027054
Cpra_DN38388_c3_g1-OG0028439	NA	NA	1.859	0.0904	0.0077	2.364	0.0362	0.00249	0.505	0.966	0.53	2.098	0.0049	0.000269	OG0028439
Cpra_DN38388_c4_g1-OG0047523	NA	NA	2.683	0.34	0.0879	2.024	0.448	0.194	-0.66	0.988	0.758	2.365	0.113	0.0285	OG0047523
Cpra_DN38388_c4_g2-OG0047523	NA	NA	3.35	0.242	0.0456	1.61	0.557	0.292	-1.74	0.953	0.425	2.472	0.111	0.0276	OG0047523
Cpra_DN38390_c1_g1-OG0024191	calmodulin 4	1.25e-56	-0.26	0.478	0.176	-0.499	0.122	0.0198	-0.239	0.946	0.366	-0.379	0.0662	0.0129	OG0024191
Cpra_DN38391_c1_g2-OG0035946	sucrose phosphate synthase 2F	0	-0.109	0.92	0.782	-1.042	0.137	0.0243	-0.932	0.887	0.119	-0.573	0.234	0.0852	OG0035946
Cpra_DN38392_c0_g2-OG0064319	mannosyltransferase family protein	0	0.238	0.882	0.7	-0.245	0.852	0.686	-0.483	0.974	0.576	-0.009	0.993	0.983	OG0064319
Cpra_DN38394_c0_g1-OG0035938	BEL1-like homeodomain 3	9.37e-114	-0.137	0.899	0.734	0.294	0.715	0.475	0.431	0.958	0.457	0.076	0.888	0.787	OG0035938
Cpra_DN38394_c0_g3-OG0020995	apyrase 2	0	-0.12	0.896	0.728	-0.617	0.306	0.098	-0.497	0.941	0.323	-0.369	0.338	0.152	OG0020995
Cpra_DN38394_c0_g4-OG0020995	apyrase 2	0	0.177	0.902	0.742	0.274	0.8	0.599	0.097	0.997	0.897	0.227	0.711	0.521	OG0020995
Cpra_DN38395_c0_g1-OG0035945	mitogen-activated protein kinase 18	8.63e-161	0.835	0.213	0.0359	0.592	0.334	0.114	-0.243	0.98	0.626	0.713	0.0612	0.0115	OG0035945
Cpra_DN38395_c2_g1-OG0023369	MAP kinase 19	0	-0.402	0.333	0.0846	0.032	0.95	0.88	0.435	0.911	0.173	-0.185	0.478	0.266	OG0023369
Cpra_DN38396_c0_g1-OG0020254	NA	NA	-0.833	0.146	0.0181	-0.794	0.133	0.023	0.04	0.999	0.926	-0.814	0.0179	0.00187	OG0020254
Cpra_DN38396_c0_g2-OG0022843	NA	NA	1.915	0.646	0.333	-1.002	0.805	0.607	-2.917	0.938	0.306	0.478	0.855	0.733	OG0022843
Cpra_DN38396_c0_g4-OG0022843	NA	NA	-0.453	0.885	0.707	0.075	0.979	0.946	0.529	0.987	0.741	-0.17	0.915	0.833	OG0022843
Cpra_DN38396_c0_g5-OG0044871	NA	NA	-1.011	0.712	0.413	0.046	0.988	0.97	1.057	0.968	0.541	-0.482	0.745	0.566	OG0044871
Cpra_DN38396_c0_g6-OG0020254	NA	NA	1.649	0.143	0.0174	0.752	0.448	0.195	-0.896	0.933	0.278	1.175	0.0711	0.0143	OG0020254
Cpra_DN38397_c0_g1-OG0064320	NA	NA	0.077	0.984	0.949	-2.093	0.289	0.0888	-2.17	0.915	0.198	-1.007	0.449	0.24	OG0064320
Cpra_DN38397_c0_g3-OG0023625	ARM repeat superfamily protein	0	0.189	0.826	0.592	0.791	0.19	0.0424	0.602	0.927	0.24	0.494	0.212	0.0733	OG0023625
Cpra_DN38398_c0_g1-OG0035942	molybdenum cofactor sulfurase-like protein	1.86e-117	0.269	0.783	0.517	0.63	0.383	0.146	0.36	0.967	0.537	0.451	0.309	0.132	OG0035942
Cpra_DN38400_c0_g1-OG0034533	Regulator of chromosome condensation (RCC1) family protein	0	-0.384	0.597	0.28	-0.79	0.198	0.0456	-0.406	0.952	0.415	-0.583	0.127	0.0338	OG0034533
Cpra_DN38402_c1_g2-OG0061615	NA	NA	0.032	0.99	0.967	1.295	0.439	0.188	1.263	0.941	0.324	0.565	0.567	0.353	OG0061615
Cpra_DN38403_c0_g1-OG0024760	alpha/beta-Hydrolases superfamily protein	NA	-0.627	0.735	0.444	-0.516	0.759	0.535	0.111	0.999	0.927	-0.574	0.521	0.307	OG0024760
Cpra_DN38403_c1_g3-OG0024760	alpha/beta-Hydrolases superfamily protein	NA	0.232	0.648	0.335	0.767	0.0722	0.00808	0.535	0.894	0.131	0.499	0.08	0.017	OG0024760
Cpra_DN38403_c1_g4-OG0044673	alpha/beta-Hydrolases superfamily protein	5.4e-62	-0.722	0.404	0.124	-0.802	0.299	0.0945	-0.08	0.996	0.896	-0.761	0.104	0.0253	OG0044673
Cpra_DN38404_c0_g1-OG0000229	NA	NA	0.848	0.178	0.0259	0.867	0.138	0.0245	0.019	1	0.968	0.858	0.0223	0.00257	OG0000229
Cpra_DN38404_c0_g2-OG0000229	NA	NA	0.954	0.315	0.0759	0.923	0.284	0.0856	-0.031	1	0.964	0.938	0.0729	0.0148	OG0000229
Cpra_DN38404_c0_g3-OG0045201	Pentatricopeptide repeat (PPR) superfamily protein	0	0.447	0.845	0.625	0.543	0.78	0.567	0.096	0.999	0.938	0.492	0.649	0.444	OG0045201
Cpra_DN38404_c0_g4-OG0027915	NA	NA	1.091	0.241	0.0453	0.022	0.986	0.964	-1.069	0.896	0.137	0.554	0.347	0.158	OG0027915
Cpra_DN38404_c0_g5-OG0000229	NA	NA	0.772	0.713	0.414	1.093	0.54	0.275	0.322	0.991	0.81	0.925	0.343	0.155	OG0000229
Cpra_DN38405_c0_g1-OG0012321	RING/U-box superfamily protein	NA	-0.841	0.127	0.014	0.493	0.323	0.108	1.334	0.756	0.00752	-0.171	0.74	0.56	OG0012321
Cpra_DN38405_c0_g2-OG0045187	RING/U-box superfamily protein	7.79e-83	-0.008	0.998	0.99	0.642	0.572	0.307	0.649	0.958	0.466	0.323	0.656	0.452	OG0045187
Cpra_DN38405_c0_g5-OG0023694	26S proteasome regulatory complex, non-ATPase subcomplex, Rpn2/Psmd1 subunit	0	-0.158	0.826	0.591	0.407	0.436	0.185	0.565	0.914	0.192	0.125	0.746	0.568	OG0023694
Cpra_DN38405_c0_g6-OG0022759	26S proteasome regulatory complex, non-ATPase subcomplex, Rpn2/Psmd1 subunit	2.2e-70	5.901	0.294	0.0661	-1.082	0.874	0.724	-6.983	0.856	0.0755	2.435	0.57	0.356	OG0022759
Cpra_DN38405_c0_g7-OG0012321	RING/U-box superfamily protein	NA	-0.012	0.997	0.987	0.574	0.666	0.411	0.586	0.97	0.555	0.291	0.73	0.547	OG0012321
Cpra_DN38406_c0_g3-OG0018256	RING/U-box superfamily protein	0	0.38	0.754	0.472	0.711	0.448	0.195	0.331	0.982	0.656	0.546	0.329	0.145	OG0018256
Cpra_DN38406_c0_g4-OG0018256	RING/U-box superfamily protein	0	-0.944	0.352	0.0944	-0.91	0.321	0.107	0.034	1	0.962	-0.927	0.0955	0.0221	OG0018256
Cpra_DN38407_c1_g1-OG0023696	transmembrane protein (Protein of unknown function DUF2359, transmembrane)	0	-0.145	0.717	0.42	-0.207	0.52	0.257	-0.062	0.991	0.805	-0.176	0.355	0.164	OG0023696
Cpra_DN38407_c1_g2-OG0023696	transmembrane protein (Protein of unknown function DUF2359, transmembrane)	0	0.395	0.279	0.0597	-0.157	0.668	0.414	-0.553	0.847	0.0619	0.118	0.659	0.455	OG0023696
Cpra_DN38408_c0_g1-OG0034528	NA	NA	-0.069	0.984	0.948	-2.894	0.181	0.0387	-2.825	0.885	0.109	-1.248	0.357	0.166	OG0034528
Cpra_DN38408_c1_g1-OG0023656	Ribosomal protein L19e family protein	1.51e-177	-0.164	0.904	0.748	-1.584	0.0875	0.0114	-1.42	0.852	0.0719	-0.872	0.184	0.0592	OG0023656
Cpra_DN38408_c2_g1-OG0034529	Ribosomal protein L19e family protein	5.44e-131	-0.881	0.182	0.027	0.037	0.967	0.919	0.917	0.871	0.0885	-0.437	0.32	0.14	OG0034529
Cpra_DN38408_c2_g2-OG0034529	Ribosomal protein L19e family protein	5.44e-131	-0.126	0.886	0.708	-0.538	0.367	0.135	-0.413	0.948	0.396	-0.33	0.375	0.179	OG0034529
Cpra_DN38408_c2_g3-OG0045204	Ribosomal protein L19e family protein	7.45e-102	-0.251	0.447	0.153	-0.251	0.394	0.154	0	1	0.999	-0.251	0.154	0.0454	OG0045204
Cpra_DN38408_c3_g2-OG0061609	Protein phosphatase 2C family protein	2.12e-112	0.17	0.876	0.686	-0.027	0.98	0.949	-0.197	0.987	0.743	0.072	0.896	0.799	OG0061609
Cpra_DN38409_c0_g2-OG0061605	NA	NA	0.44	0.719	0.422	-1.092	0.252	0.0695	-1.532	0.852	0.0693	-0.315	0.682	0.484	OG0061605
Cpra_DN38409_c0_g3-OG0034524	myb domain protein 70	1.03e-77	0.744	0.244	0.0464	1.316	0.0391	0.00281	0.573	0.927	0.244	1.029	0.0142	0.00133	OG0034524
Cpra_DN38409_c1_g1-OG0061604	Ribosomal L18p/L5e family protein	3.9e-82	-0.392	0.807	0.559	-0.928	0.46	0.205	-0.536	0.974	0.578	-0.645	0.381	0.183	OG0061604
Cpra_DN38410_c1_g1-OG0011137	NA	NA	-0.092	0.983	0.944	-1.244	0.611	0.348	-1.152	0.974	0.573	-0.727	0.629	0.42	OG0011137
Cpra_DN38411_c0_g1-OG0045190	Transmembrane amino acid transporter family protein	1.05e-174	0.091	0.947	0.848	-0.099	0.928	0.832	-0.19	0.988	0.776	-0.006	0.994	0.986	OG0045190
Cpra_DN38411_c1_g3-OG0045189	rhodanese homologue 2	1.73e-138	-0.086	0.914	0.769	-0.198	0.736	0.503	-0.113	0.989	0.785	-0.142	0.679	0.478	OG0045189
Cpra_DN38412_c1_g1-OG0026858	Ankyrin repeat family protein	5.8e-58	2.922	0.452	0.156	-0.258	0.948	0.876	-3.18	0.933	0.279	1.171	0.54	0.326	OG0026858
Cpra_DN38412_c2_g1-OG0025367	GC-rich sequence DNA-binding factor-like protein	NA	0.493	0.419	0.133	0.115	0.866	0.71	-0.378	0.948	0.394	0.304	0.375	0.179	OG0025367
Cpra_DN38412_c2_g3-OG0025367	GC-rich sequence DNA-binding factor-like protein	NA	-0.592	0.407	0.125	0.23	0.748	0.52	0.823	0.893	0.127	-0.173	0.722	0.535	OG0025367
Cpra_DN38415_c2_g1-OG0006084	NA	NA	2.099	0.083	0.00654	1.741	0.114	0.0177	-0.358	0.983	0.677	1.923	0.01	0.000797	OG0006084
Cpra_DN38415_c3_g1-OG0019747	NA	NA	0.039	0.977	0.929	0.498	0.539	0.275	0.459	0.959	0.469	0.267	0.598	0.386	OG0019747
Cpra_DN38415_c3_g2-OG0045205	RPM1-interacting protein 4 (RIN4) family protein	1.07e-48	-0.409	0.725	0.43	0.279	0.786	0.576	0.688	0.943	0.351	-0.055	0.938	0.875	OG0045205
Cpra_DN38418_c1_g4-OG0034527	S-locus lectin protein kinase family protein	1.13e-76	0.017	0.992	0.973	-1.549	0.1	0.0143	-1.566	0.844	0.0551	-0.75	0.275	0.109	OG0034527
Cpra_DN38418_c1_g5-OG0034527	S-locus lectin protein kinase family protein	1.13e-76	-1.611	0.19	0.0295	0.363	0.792	0.586	1.973	0.84	0.0502	-0.643	0.473	0.262	OG0034527
Cpra_DN38418_c1_g6-OG0034527	S-locus lectin protein kinase family protein	1.13e-76	-0.941	0.518	0.209	0.861	0.488	0.228	1.802	0.87	0.0881	0.002	1	0.997	OG0034527
Cpra_DN38420_c0_g1-OG0034517	cofactor assembly of complex C	1.31e-91	0.118	0.938	0.825	-1.074	0.241	0.0641	-1.192	0.895	0.133	-0.49	0.457	0.247	OG0034517
Cpra_DN38421_c0_g1-OG0034522	NA	NA	-0.753	0.358	0.0973	-0.749	0.311	0.101	0.004	1	0.995	-0.751	0.094	0.0216	OG0034522
Cpra_DN38421_c0_g3-OG0034522	NA	NA	0.591	0.391	0.116	0.051	0.951	0.881	-0.54	0.934	0.285	0.315	0.43	0.223	OG0034522
Cpra_DN38421_c0_g4-OG0045194	NA	NA	0.76	0.367	0.102	0.081	0.933	0.844	-0.679	0.932	0.27	0.405	0.402	0.2	OG0045194
Cpra_DN38421_c0_g5-OG0045194	NA	NA	0.492	0.723	0.427	-0.188	0.891	0.756	-0.681	0.956	0.444	0.151	0.846	0.718	OG0045194
Cpra_DN38422_c0_g1-OG0018203	NA	NA	-0.92	0.73	0.437	0.528	0.829	0.645	1.448	0.948	0.39	-0.184	0.908	0.82	OG0018203
Cpra_DN38422_c0_g2-OG0044620	NA	NA	-0.28	0.686	0.379	-1.397	0.0249	0.00129	-1.117	0.816	0.0279	-0.834	0.0614	0.0115	OG0044620
Cpra_DN38422_c1_g1-OG0015319	calreticulin 1b	0	-1.011	0.0101	0.000179	-1.616	0.00112	4.27e-06	-0.604	0.816	0.0313	-1.314	0.000342	4.17e-06	OG0015319
Cpra_DN38422_c1_g2-OG0045202	calreticulin 1b	2.27e-57	-1.157	0.308	0.0723	-1.931	0.0833	0.0104	-0.774	0.946	0.375	-1.524	0.0286	0.00371	OG0045202
Cpra_DN38427_c1_g2-OG0061618	NA	NA	-0.349	0.721	0.425	-0.21	0.817	0.625	0.139	0.992	0.819	-0.28	0.557	0.343	OG0061618
Cpra_DN38428_c0_g2-OG0034525	Transducin/WD40 repeat-like superfamily protein	0	-0.594	0.688	0.382	-1.3	0.289	0.0886	-0.706	0.958	0.457	-0.928	0.22	0.0776	OG0034525
Cpra_DN38428_c0_g3-OG0061608	Transducin/WD40 repeat-like superfamily protein	0	0.205	0.872	0.68	-0.614	0.489	0.229	-0.819	0.929	0.259	-0.21	0.74	0.56	OG0061608
Cpra_DN38429_c1_g2-OG0034531	NA	NA	1.037	0.823	0.585	3.209	0.343	0.12	2.172	0.957	0.451	2.174	0.284	0.115	OG0034531
Cpra_DN38429_c1_g3-OG0034531	NA	NA	-0.133	0.947	0.849	0.33	0.818	0.626	0.464	0.981	0.63	0.107	0.909	0.822	OG0034531
Cpra_DN38429_c1_g4-OG0034531	NA	NA	1.244	0.581	0.264	1.169	0.546	0.281	-0.075	1	0.959	1.209	0.274	0.109	OG0034531
Cpra_DN38429_c1_g5-OG0061613	NA	NA	1.147	0.744	0.458	-2.737	0.397	0.156	-3.884	0.896	0.137	-0.481	0.835	0.7	OG0061613
Cpra_DN38429_c1_g6-OG0061612	NA	NA	-0.716	0.629	0.315	-2.072	0.119	0.0192	-1.356	0.916	0.199	-1.345	0.113	0.0282	OG0061612
Cpra_DN38429_c1_g8-OG0030799	transmembrane protein, putative (DUF677)	NA	-0.815	0.625	0.31	-0.944	0.51	0.248	-0.129	0.997	0.907	-0.879	0.288	0.118	OG0030799
Cpra_DN38431_c0_g1-OG0028035	RNA-binding (RRM/RBD/RNP motifs) family protein	5.14e-157	-0.371	0.306	0.0712	-0.137	0.714	0.473	0.234	0.948	0.388	-0.255	0.22	0.0777	OG0028035
Cpra_DN38432_c1_g1-OG0021818	protein phosphatase	NA	-0.441	0.408	0.126	0.026	0.969	0.923	0.468	0.927	0.239	-0.207	0.519	0.305	OG0021818
Cpra_DN38432_c2_g1-OG0045206	GDSL-like Lipase/Acylhydrolase superfamily protein	0	-0.736	0.615	0.3	-0.025	0.989	0.971	0.711	0.961	0.474	-0.369	0.634	0.426	OG0045206
Cpra_DN38432_c3_g2-OG0042238	NA	NA	-0.933	0.597	0.28	0.205	0.924	0.821	1.138	0.947	0.382	-0.413	0.69	0.493	OG0042238
Cpra_DN38435_c2_g1-OG0045207	Translation protein SH3-like family protein	9.62e-81	-0.509	0.664	0.354	0.296	0.791	0.584	0.805	0.938	0.303	-0.106	0.884	0.781	OG0045207
Cpra_DN38435_c3_g1-OG0061619	Translation protein SH3-like family protein	7.95e-102	-0.318	0.742	0.454	-0.126	0.892	0.759	0.192	0.987	0.745	-0.22	0.645	0.439	OG0061619
Cpra_DN38435_c4_g1-OG0061620	DNAJ heat shock N-terminal domain-containing protein	0	-0.562	0.222	0.0388	-0.862	0.0543	0.00493	-0.301	0.948	0.389	-0.711	0.0148	0.00142	OG0061620
Cpra_DN38435_c4_g2-OG0061621	DNAJ heat shock N-terminal domain-containing protein	7.13e-135	0.467	0.704	0.401	-0.054	0.969	0.923	-0.521	0.964	0.512	0.217	0.748	0.571	OG0061621
Cpra_DN38436_c0_g1-OG0023697	Cysteine/Histidine-rich C1 domain family protein	0	-0.295	0.836	0.608	0.118	0.93	0.837	0.413	0.979	0.615	-0.089	0.908	0.82	OG0023697
Cpra_DN38438_c0_g2-OG0027416	Cornichon family protein	4.23e-56	-1.028	0.316	0.0759	0.536	0.596	0.333	1.564	0.846	0.0602	-0.264	0.74	0.559	OG0027416
Cpra_DN38438_c0_g5-OG0018825	hypothetical protein	NA	1.602	0.496	0.191	3.85	0.0911	0.0122	2.249	0.916	0.203	2.647	0.0699	0.0139	OG0018825
Cpra_DN38439_c0_g1-OG0020669	lipid transfer protein 2	2.93e-90	-0.087	0.946	0.846	0.041	0.97	0.926	0.128	0.993	0.839	-0.023	0.972	0.939	OG0020669
Cpra_DN38439_c0_g2-OG0020669	lipid transfer protein 2	2.93e-90	-0.263	0.84	0.616	0.541	0.586	0.322	0.804	0.936	0.29	0.13	0.855	0.733	OG0020669
Cpra_DN38440_c0_g1-OG0061597	NAD(P)-linked oxidoreductase superfamily protein	0	-0.228	0.723	0.428	-0.729	0.142	0.0258	-0.501	0.924	0.227	-0.479	0.141	0.0395	OG0061597
Cpra_DN38440_c0_g2-OG0061598	NA	NA	-3.6	0.282	0.0609	-1.123	0.746	0.518	2.477	0.939	0.311	-2.357	0.226	0.081	OG0061598
Cpra_DN38441_c1_g1-OG0061624	TRAF-like family protein	9.26e-58	0.054	0.964	0.892	0.548	0.446	0.193	0.494	0.948	0.394	0.299	0.509	0.296	OG0061624
Cpra_DN38441_c1_g3-OG0034535	TRAF-like family protein	8.99e-133	0.047	0.958	0.876	0.026	0.973	0.933	-0.022	1	0.96	0.037	0.929	0.858	OG0034535
Cpra_DN38441_c1_g4-OG0061625	NA	NA	1.371	0.286	0.0627	-0.111	0.942	0.862	-1.483	0.896	0.136	0.611	0.448	0.238	OG0061625
Cpra_DN38443_c0_g1-OG0045196	NA	NA	1.01	0.738	0.449	4.321	0.103	0.015	3.31	0.885	0.111	2.523	0.154	0.0452	OG0045196
Cpra_DN38443_c0_g2-OG0034523	NA	NA	2.212	0.184	0.0277	3.421	0.047	0.00384	1.209	0.941	0.334	2.797	0.0124	0.00109	OG0034523
Cpra_DN38443_c0_g3-OG0045196	NA	NA	1.101	0.69	0.384	4.812	0.0738	0.00842	3.711	0.869	0.0879	2.707	0.107	0.0261	OG0045196
Cpra_DN38443_c0_g4-OG0023695	NA	NA	2.179	0.124	0.0134	2.824	0.0549	0.00502	0.645	0.969	0.546	2.472	0.00832	0.000601	OG0023695
Cpra_DN38444_c0_g1-OG0032086	NA	NA	0.51	0.855	0.645	1.223	0.522	0.259	0.712	0.982	0.638	0.89	0.454	0.244	OG0032086
Cpra_DN38444_c2_g1-OG0033057	NA	NA	0.04	0.981	0.938	1.108	0.211	0.0511	1.069	0.906	0.159	0.574	0.343	0.155	OG0033057
Cpra_DN38444_c2_g2-OG0033057	NA	NA	-0.097	0.933	0.813	0.8	0.266	0.0762	0.898	0.901	0.146	0.352	0.489	0.276	OG0033057
Cpra_DN38445_c1_g1-OG0045199	NA	NA	-4.243	0.107	0.0104	-0.841	0.768	0.548	3.402	0.863	0.084	-2.699	0.152	0.0444	OG0045199
Cpra_DN38445_c1_g2-OG0045199	NA	NA	-2.136	0.0584	0.00357	-1.1	0.261	0.074	1.036	0.919	0.211	-1.625	0.0206	0.00229	OG0045199
Cpra_DN38447_c3_g1-OG0020787	WRKY DNA-binding protein 2	0	-0.212	0.778	0.508	0.788	0.153	0.0294	1	0.831	0.0458	0.291	0.504	0.291	OG0020787
Cpra_DN38447_c3_g2-OG0020787	WRKY DNA-binding protein 2	0	0.395	0.643	0.33	0.042	0.966	0.916	-0.353	0.967	0.531	0.22	0.637	0.43	OG0020787
Cpra_DN38447_c4_g2-OG0034530	S-adenosyl-L-methionine-dependent methyltransferases superfamily protein	8.8e-149	0.017	0.992	0.972	0.845	0.297	0.0933	0.828	0.922	0.224	0.434	0.432	0.224	OG0034530
Cpra_DN38449_c1_g3-OG0023189	transcription regulator	0	-0.998	0.142	0.0172	-0.012	0.99	0.973	0.986	0.852	0.0692	-0.492	0.269	0.106	OG0023189
Cpra_DN3845_c0_g1-OG0022707	Concanavalin A-like lectin protein kinase family protein	0	0.749	0.506	0.198	0.954	0.344	0.121	0.205	0.99	0.792	0.847	0.149	0.0431	OG0022707
Cpra_DN38452_c0_g1-OG0034521	transmembrane protein	2.19e-178	-0.856	0.563	0.248	0.169	0.913	0.801	1.025	0.94	0.32	-0.314	0.708	0.516	OG0034521
Cpra_DN38452_c0_g3-OG0061603	transmembrane protein	1.13e-67	-0.424	0.714	0.416	-0.554	0.549	0.283	-0.13	0.995	0.861	-0.49	0.361	0.168	OG0061603
Cpra_DN38452_c0_g4-OG0061602	transmembrane protein	0	0.575	0.542	0.229	0.391	0.662	0.408	-0.185	0.988	0.779	0.483	0.322	0.141	OG0061602
Cpra_DN38453_c1_g1-OG0045203	AMP-dependent synthetase and ligase family protein	0	-0.423	0.693	0.388	0.433	0.644	0.386	0.856	0.925	0.231	-0.003	0.998	0.993	OG0045203
Cpra_DN38453_c1_g3-OG0027746	AMP-dependent synthetase and ligase family protein	2.59e-176	-0.765	0.301	0.0694	-0.32	0.658	0.402	0.445	0.951	0.413	-0.538	0.191	0.063	OG0027746
Cpra_DN38454_c0_g1-OG0061607	C-CAP/cofactor C-like domain-containing protein	4.55e-132	-0.44	0.396	0.119	-0.235	0.639	0.38	0.205	0.975	0.584	-0.337	0.231	0.0835	OG0061607
Cpra_DN38454_c0_g3-OG0045200	Tubulin binding cofactor C domain-containing protein	5.36e-61	-0.24	0.657	0.345	-0.305	0.494	0.233	-0.065	0.994	0.853	-0.273	0.297	0.124	OG0045200
Cpra_DN38455_c1_g1-OG0043932	NA	NA	-0.146	0.963	0.89	-1.218	0.528	0.264	-1.072	0.961	0.477	-0.682	0.573	0.36	OG0043932
Cpra_DN38455_c2_g1-OG0045197	NA	NA	-0.205	0.958	0.875	-0.634	0.801	0.6	-0.428	0.991	0.806	-0.429	0.769	0.6	OG0045197
Cpra_DN38455_c2_g2-OG0012246	PttA/En/Spm family plant transposase	NA	-0.165	0.865	0.665	-1.561	0.0358	0.00243	-1.396	0.814	0.0252	-0.851	0.119	0.0304	OG0012246
Cpra_DN38455_c2_g3-OG0045197	NA	NA	-0.065	0.99	0.967	-0.39	0.897	0.768	-0.325	0.996	0.879	-0.247	0.884	0.78	OG0045197
Cpra_DN38455_c2_g4-OG0012246	PttA/En/Spm family plant transposase	NA	-0.647	0.673	0.364	-1.404	0.237	0.0619	-0.756	0.956	0.444	-1.04	0.162	0.0488	OG0012246
Cpra_DN38456_c0_g1-OG0045191	NA	NA	-0.406	0.93	0.806	0.876	0.802	0.602	1.281	0.972	0.564	0.194	0.93	0.861	OG0045191
Cpra_DN38456_c1_g1-OG0045192	NA	NA	-0.835	0.657	0.345	-0.382	0.843	0.67	0.453	0.985	0.717	-0.612	0.51	0.297	OG0045192
Cpra_DN38456_c1_g2-OG0061600	NA	NA	-1.054	0.528	0.217	0.416	0.806	0.608	1.47	0.922	0.224	-0.315	0.768	0.6	OG0061600
Cpra_DN38456_c2_g2-OG0045193	expansin A4	1.57e-177	-1.029	0.0121	0.000238	-1.343	0.00318	3.21e-05	-0.315	0.927	0.245	-1.185	0.000287	3.14e-06	OG0045193
Cpra_DN38456_c3_g1-OG0045192	NA	NA	-1.261	0.39	0.116	0.795	0.552	0.287	2.057	0.856	0.0737	-0.202	0.854	0.732	OG0045192
Cpra_DN38457_c2_g1-OG0020326	NA	NA	0.345	0.411	0.128	-0.319	0.392	0.152	-0.663	0.835	0.0474	0.01	0.98	0.955	OG0020326
Cpra_DN38458_c0_g1-OG0045188	NA	NA	1.082	0.241	0.0449	0.629	0.459	0.204	-0.453	0.963	0.504	0.853	0.0981	0.023	OG0045188
Cpra_DN38458_c0_g2-OG0045188	NA	NA	1.116	0.044	0.00215	0.348	0.477	0.219	-0.768	0.852	0.0691	0.73	0.0424	0.00664	OG0045188
Cpra_DN38458_c0_g3-OG0024756	early endosome antigen	NA	-0.875	0.178	0.0261	-1.193	0.0678	0.0072	-0.318	0.965	0.518	-1.025	0.0141	0.00131	OG0024756
Cpra_DN38459_c2_g3-OG0028033	ubiquitin-activating enzyme 1	0	-0.602	0.151	0.0191	-0.247	0.536	0.271	0.355	0.931	0.267	-0.423	0.0892	0.02	OG0028033
Cpra_DN38460_c3_g1-OG0015230	indeterminate(ID)-domain 4	3.68e-112	0.551	0.433	0.143	0.351	0.6	0.336	-0.2	0.984	0.692	0.451	0.226	0.0808	OG0015230
Cpra_DN38460_c3_g2-OG0026494	indeterminate(ID)-domain 4	5.01e-160	1.075	0.0687	0.00475	0.706	0.181	0.0389	-0.37	0.948	0.394	0.892	0.0146	0.00139	OG0026494
Cpra_DN38460_c3_g3-OG0015230	indeterminate(ID)-domain 4	3.68e-112	0.156	0.926	0.797	0.741	0.514	0.251	0.585	0.963	0.504	0.44	0.528	0.314	OG0015230
Cpra_DN38461_c1_g1-OG0045208	myosin heavy chain-like protein	5.69e-143	-0.304	0.646	0.333	0.062	0.931	0.84	0.365	0.95	0.406	-0.121	0.751	0.575	OG0045208
Cpra_DN38461_c2_g1-OG0034536	myosin heavy chain-like protein	1.11e-112	0.5	0.509	0.201	0.089	0.919	0.812	-0.411	0.956	0.447	0.296	0.479	0.267	OG0034536
Cpra_DN38461_c3_g1-OG0061626	Agenet domain-containing protein	1.04e-105	-1.115	0.0364	0.00155	-0.571	0.206	0.0487	0.544	0.906	0.158	-0.843	0.0135	0.00123	OG0061626
Cpra_DN38461_c3_g2-OG0023102	Agenet domain-containing protein	0	1.078	0.176	0.0256	-0.316	0.704	0.459	-1.393	0.823	0.0377	0.389	0.511	0.298	OG0023102
Cpra_DN38461_c3_g3-OG0022037	agenet domain protein (DOMAIN OF UNKNOWN FUNCTION 724 6)	2.18e-92	1.011	0.585	0.268	-1.12	0.447	0.194	-2.131	0.882	0.104	-0.132	0.922	0.845	OG0022037
Cpra_DN38462_c0_g1-OG0023039	DEA(D/H)-box RNA helicase family protein	3.87e-47	-0.786	0.255	0.05	-0.546	0.388	0.149	0.239	0.982	0.637	-0.666	0.0847	0.0185	OG0023039
Cpra_DN38462_c0_g2-OG0023039	DEA(D/H)-box RNA helicase family protein	3.87e-47	-0.97	0.059	0.00364	-0.383	0.404	0.161	0.586	0.894	0.132	-0.677	0.037	0.0054	OG0023039
Cpra_DN38462_c0_g3-OG0023039	DEA(D/H)-box RNA helicase family protein	3.87e-47	-0.877	0.542	0.229	-1.643	0.195	0.0443	-0.766	0.957	0.452	-1.245	0.102	0.0245	OG0023039
Cpra_DN38463_c0_g1-OG0045195	NA	NA	-0.737	0.848	0.63	0.368	0.914	0.803	1.105	0.979	0.62	-0.173	0.93	0.86	OG0045195
Cpra_DN38464_c0_g1-OG0022416	Transcriptional factor B3 family protein	4.13e-143	-0.099	0.919	0.781	-0.502	0.422	0.174	-0.404	0.954	0.427	-0.302	0.443	0.234	OG0022416
Cpra_DN38466_c3_g1-OG0023698	NA	NA	-1.345	0.163	0.022	-0.295	0.767	0.547	1.05	0.906	0.158	-0.805	0.162	0.0492	OG0023698
Cpra_DN38469_c1_g4-OG0018192	myosin-G heavy chain-like protein	6.36e-51	-0.322	0.832	0.602	-0.908	0.409	0.165	-0.587	0.963	0.494	-0.611	0.375	0.179	OG0018192
Cpra_DN38469_c1_g6-OG0061611	myosin-G heavy chain-like protein	5.69e-46	-1.392	0.412	0.129	0.193	0.925	0.825	1.585	0.919	0.209	-0.614	0.566	0.352	OG0061611
Cpra_DN38470_c1_g1-OG0018615	hypothetical protein (DUF295)	NA	-0.508	0.628	0.314	-0.561	0.526	0.263	-0.053	0.999	0.94	-0.535	0.293	0.122	OG0018615
Cpra_DN38470_c2_g2-OG0045198	homeobox protein 21	2.08e-157	-1.152	0.32	0.0779	-1.165	0.252	0.069	-0.013	1	0.988	-1.159	0.0647	0.0125	OG0045198
Cpra_DN38470_c3_g1-OG0003700	NA	NA	-1.347	0.239	0.0444	-1.195	0.268	0.0772	0.153	0.994	0.858	-1.275	0.0537	0.0094	OG0003700
Cpra_DN38470_c3_g3-OG0003700	NA	NA	-1.199	0.168	0.0235	-1.033	0.2	0.0465	0.166	0.991	0.799	-1.117	0.0301	0.00399	OG0003700
Cpra_DN38471_c0_g1-OG0032012	NA	NA	-2.187	0.601	0.284	0.819	0.808	0.61	3.007	0.932	0.27	-0.401	0.866	0.75	OG0032012
Cpra_DN38471_c3_g1-OG0034526	NA	NA	0.98	0.876	0.688	2.318	0.556	0.291	1.337	0.985	0.706	1.769	0.433	0.226	OG0034526
Cpra_DN38471_c4_g2-OG0043841	Alternative oxidase family protein	9.05e-110	-1.001	0.64	0.327	0.674	0.723	0.485	1.675	0.927	0.238	-0.129	0.929	0.859	OG0043841
Cpra_DN38472_c1_g1-OG0033396	NA	NA	-0.536	0.3	0.0689	-0.785	0.101	0.0145	-0.249	0.964	0.516	-0.66	0.0315	0.00427	OG0033396
Cpra_DN38472_c1_g2-OG0033396	NA	NA	-0.104	0.92	0.783	-0.119	0.89	0.754	-0.014	1	0.978	-0.112	0.81	0.662	OG0033396
Cpra_DN38473_c0_g1-OG0022653	NA	NA	-0.238	0.835	0.606	-0.761	0.337	0.116	-0.523	0.953	0.419	-0.504	0.317	0.137	OG0022653
Cpra_DN38473_c0_g2-OG0022653	NA	NA	-0.279	0.888	0.713	-1.822	0.165	0.0333	-1.543	0.911	0.175	-1.073	0.22	0.0776	OG0022653
Cpra_DN38473_c0_g3-OG0022653	NA	NA	-1.269	0.665	0.355	-0.187	0.962	0.908	1.083	0.978	0.602	-0.793	0.62	0.411	OG0022653
Cpra_DN38473_c0_g4-OG0015320	interferon-activable protein	1.42e-61	0.576	0.722	0.427	-0.064	0.97	0.924	-0.641	0.965	0.521	0.244	0.777	0.613	OG0015320
Cpra_DN38474_c0_g1-OG0022982	phosphofructokinase 7	1.07e-60	-0.949	0.305	0.0711	-0.71	0.4	0.158	0.239	0.985	0.724	-0.828	0.101	0.024	OG0022982
Cpra_DN38474_c1_g1-OG0020361	phosphofructokinase 7	1.19e-165	-0.056	0.924	0.791	0.02	0.97	0.925	0.076	0.991	0.8	-0.018	0.952	0.901	OG0020361
Cpra_DN38474_c1_g2-OG0020361	phosphofructokinase 7	1.19e-165	-0.535	0.46	0.162	0.156	0.843	0.67	0.69	0.916	0.199	-0.192	0.681	0.481	OG0020361
Cpra_DN38474_c1_g3-OG0034532	phosphofructokinase 7	7.15e-46	-0.252	0.888	0.712	-0.392	0.779	0.564	-0.14	0.996	0.882	-0.322	0.682	0.483	OG0034532
Cpra_DN38477_c0_g1-OG0025755	NA	NA	0.298	0.84	0.616	-0.645	0.566	0.301	-0.943	0.933	0.279	-0.16	0.84	0.708	OG0025755
Cpra_DN38477_c1_g1-OG0033408	NA	NA	-0.251	0.863	0.66	0.567	0.589	0.325	0.818	0.94	0.318	0.163	0.828	0.688	OG0033408
Cpra_DN38477_c2_g4-OG0033408	NA	NA	-0.115	0.802	0.549	0.021	0.965	0.914	0.135	0.979	0.616	-0.047	0.847	0.72	OG0033408
Cpra_DN38480_c0_g2-OG0031917	Calcium-dependent phosphotriesterase superfamily protein	7.99e-156	-1.234	0.353	0.0948	-1.634	0.179	0.0381	-0.4	0.984	0.683	-1.431	0.0532	0.00928	OG0031917
Cpra_DN38480_c0_g4-OG0031916	NA	NA	-0.605	0.552	0.237	-0.767	0.39	0.151	-0.161	0.992	0.82	-0.684	0.187	0.0608	OG0031916
Cpra_DN38481_c3_g1-OG0020788	RAC-like 6	0	0.34	0.818	0.578	0.658	0.545	0.28	0.318	0.985	0.704	0.504	0.443	0.234	OG0020788
Cpra_DN38482_c0_g1-OG0061617	fatty acid desaturase 7	2.28e-50	-0.179	0.919	0.781	-0.923	0.419	0.172	-0.743	0.953	0.42	-0.554	0.437	0.229	OG0061617
Cpra_DN38482_c2_g1-OG0023531	proteolysis 6	0	0.8	0.163	0.0221	0.549	0.286	0.0869	-0.251	0.97	0.554	0.673	0.0428	0.00674	OG0023531
Cpra_DN38482_c2_g2-OG0061616	proteolysis 6	0	0.345	0.746	0.46	1.304	0.108	0.0161	0.959	0.907	0.161	0.831	0.124	0.0328	OG0061616
Cpra_DN38483_c0_g1-OG0061599	NA	NA	0.043	0.981	0.939	0.652	0.529	0.265	0.609	0.957	0.449	0.342	0.6	0.388	OG0061599
Cpra_DN38483_c0_g2-OG0041542	RNA-binding (RRM/RBD/RNP motifs) family protein	0	-0.049	0.93	0.807	0.485	0.167	0.034	0.534	0.863	0.0835	0.218	0.397	0.196	OG0041542
Cpra_DN38484_c0_g1-OG0061610	NA	NA	0.971	0.778	0.508	2.993	0.247	0.0667	2.022	0.941	0.34	1.975	0.22	0.0775	OG0061610
Cpra_DN38484_c1_g1-OG0021944	phloem protein 2-A6	NA	2.622	0.401	0.122	3.109	0.233	0.0601	0.487	0.992	0.814	2.891	0.0806	0.0171	OG0021944
Cpra_DN38486_c1_g1-OG0061606	NA	NA	-1.146	0.677	0.369	-0.968	0.665	0.411	0.178	0.998	0.916	-1.049	0.396	0.196	OG0061606
Cpra_DN38486_c2_g1-OG0027299	transcription factor bHLH155-like protein	0	-0.635	0.043	0.00206	-0.447	0.104	0.0152	0.188	0.949	0.4	-0.541	0.00686	0.000446	OG0027299
Cpra_DN38486_c3_g1-OG0027005	Ribosomal protein L10 family protein	1.09e-71	1.645	0.561	0.245	-1.297	0.573	0.309	-2.943	0.897	0.138	0.034	0.988	0.972	OG0027005
Cpra_DN38486_c3_g2-OG0028034	tubulin beta chain 4	3.76e-140	0.171	0.732	0.441	0.007	0.991	0.976	-0.164	0.977	0.596	0.089	0.74	0.559	OG0028034
Cpra_DN38486_c3_g4-OG0027005	Ribosomal protein L10 family protein	1.09e-71	-0.494	0.739	0.451	-0.048	0.976	0.94	0.445	0.98	0.625	-0.273	0.729	0.545	OG0027005
Cpra_DN38487_c0_g1-OG0028036	Galactosyltransferase family protein	2.51e-136	0.175	0.79	0.528	-0.295	0.563	0.299	-0.47	0.927	0.245	-0.06	0.876	0.767	OG0028036
Cpra_DN38487_c1_g1-OG0061627	Galactosyltransferase family protein	8.47e-141	-0.105	0.956	0.87	-0.434	0.742	0.511	-0.329	0.985	0.713	-0.266	0.736	0.554	OG0061627
Cpra_DN38487_c1_g3-OG0045209	Galactosyltransferase family protein	7.01e-175	0.27	0.883	0.703	0.56	0.694	0.446	0.29	0.988	0.773	0.412	0.615	0.404	OG0045209
Cpra_DN38489_c1_g2-OG0034534	Lipase/lipooxygenase, PLAT/LH2 family protein	0	-2.374	0.00278	1.99e-05	-1.437	0.0173	0.000694	0.937	0.834	0.0465	-1.895	0.00076	1.51e-05	OG0034534
Cpra_DN3849_c0_g1-OG0022985	NA	NA	-0.292	0.8	0.546	0.309	0.746	0.516	0.601	0.947	0.381	0.014	0.986	0.968	OG0022985
Cpra_DN38490_c2_g1-OG0044927	Pectin lyase-like superfamily protein	1.53e-42	-1.613	0.00377	3.23e-05	-1.4	0.00568	9.22e-05	0.213	0.963	0.5	-1.506	0.000157	1.12e-06	OG0044927
Cpra_DN38491_c1_g1-OG0061622	thymidylate synthase 2	3.57e-86	-0.029	0.989	0.964	0.475	0.706	0.463	0.504	0.973	0.57	0.215	0.781	0.619	OG0061622
Cpra_DN38492_c0_g1-OG0034518	Amino acid permease family protein	1.64e-170	0.372	0.608	0.292	0.186	0.799	0.597	-0.186	0.985	0.705	0.281	0.458	0.248	OG0034518
Cpra_DN38492_c1_g1-OG0027344	Amino acid permease family protein	2.46e-142	0.694	0.517	0.207	0.5	0.607	0.343	-0.194	0.99	0.79	0.594	0.278	0.111	OG0027344
Cpra_DN38492_c2_g5-OG0034520	Amino acid permease family protein	0	0.357	0.829	0.596	-0.097	0.952	0.885	-0.454	0.981	0.63	0.131	0.882	0.777	OG0034520
Cpra_DN38497_c4_g1-OG0021348	DEAD/DEAH-box RNA helicase family protein	NA	-0.289	0.597	0.28	-0.77	0.0958	0.0133	-0.481	0.919	0.21	-0.53	0.0799	0.0169	OG0021348
Cpra_DN38502_c0_g1-OG0032065	NA	NA	-0.726	0.265	0.0538	-1.035	0.0923	0.0125	-0.309	0.966	0.524	-0.877	0.0255	0.00312	OG0032065
Cpra_DN38502_c0_g2-OG0032065	NA	NA	-1.509	0.0697	0.00488	-1.603	0.0447	0.00352	-0.094	0.996	0.873	-1.556	0.00411	0.000203	OG0032065
Cpra_DN38502_c0_g4-OG0023706	NA	NA	-3.605	0.00947	0.000159	-3.026	0.012	0.000363	0.579	0.962	0.483	-3.293	0.000453	6.59e-06	OG0023706
Cpra_DN38503_c0_g1-OG0063929	RNA helicase family protein	3.33e-57	-0.537	0.618	0.302	-0.62	0.49	0.229	-0.083	0.998	0.909	-0.58	0.268	0.105	OG0063929
Cpra_DN38503_c2_g1-OG0028821	auxin response factor 2	0	-0.053	0.97	0.908	0.417	0.639	0.38	0.47	0.961	0.477	0.178	0.754	0.58	OG0028821
Cpra_DN38503_c3_g3-OG0047225	cold-regulated 47	2.23e-59	-0.139	0.86	0.653	0.197	0.754	0.528	0.336	0.956	0.448	0.029	0.948	0.894	OG0047225
Cpra_DN38504_c0_g1-OG0033158	UDP-Glycosyltransferase superfamily protein	9.59e-111	-1.221	0.0803	0.00615	-0.538	0.382	0.145	0.683	0.913	0.191	-0.873	0.0395	0.00598	OG0033158
Cpra_DN38504_c0_g3-OG0063930	protein C-terminal S-isoprenylcysteine carboxyl O-methyltransferase	0	-0.417	0.292	0.065	-0.512	0.153	0.0294	-0.095	0.987	0.743	-0.464	0.041	0.00634	OG0063930
Cpra_DN38505_c0_g1-OG0015016	NA	NA	0.063	0.979	0.932	-0.785	0.56	0.295	-0.848	0.953	0.425	-0.374	0.673	0.472	OG0015016
Cpra_DN38505_c1_g1-OG0015016	NA	NA	-0.594	0.395	0.118	-0.093	0.907	0.789	0.501	0.941	0.324	-0.338	0.396	0.195	OG0015016
Cpra_DN38505_c1_g2-OG0015016	NA	NA	-0.532	0.649	0.336	-1.36	0.142	0.0257	-0.829	0.935	0.288	-0.959	0.109	0.0268	OG0015016
Cpra_DN38505_c2_g1-OG0015362	cytochrome P450, family 71 subfamily B, polypeptide 7	6.85e-145	4.597	0.00997	0.000174	3.894	0.0114	0.000332	-0.703	0.963	0.489	4.206	0.000466	6.98e-06	OG0015362
Cpra_DN38505_c2_g2-OG0015362	cytochrome P450, family 71 subfamily B, polypeptide 7	6.85e-145	2.512	0.00158	7.99e-06	2.064	0.00329	3.48e-05	-0.448	0.933	0.277	2.286	8.34e-05	4.05e-07	OG0015362
Cpra_DN38505_c2_g3-OG0015362	cytochrome P450, family 71 subfamily B, polypeptide 7	6.85e-145	2.294	0.00899	0.000142	2.216	0.00781	0.00017	-0.078	0.996	0.881	2.255	0.00028	3e-06	OG0015362
Cpra_DN38505_c2_g4-OG0015362	cytochrome P450, family 71 subfamily B, polypeptide 7	6.85e-145	2.471	0.0647	0.00426	2.241	0.0702	0.00766	-0.23	0.991	0.807	2.357	0.00531	0.000303	OG0015362
Cpra_DN38506_c0_g1-OG0015255	NA	NA	-0.553	0.849	0.633	-0.545	0.83	0.646	0.008	1	0.999	-0.549	0.673	0.471	OG0015255
Cpra_DN38506_c0_g2-OG0035771	NA	NA	-0.212	0.922	0.788	0.161	0.926	0.827	0.373	0.987	0.731	-0.01	0.993	0.983	OG0035771
Cpra_DN38506_c2_g1-OG0015255	NA	NA	-0.217	0.9	0.736	0.35	0.796	0.593	0.566	0.968	0.541	0.063	0.944	0.886	OG0015255
Cpra_DN38506_c2_g2-OG0015255	NA	NA	-0.141	0.922	0.787	0.088	0.946	0.871	0.228	0.988	0.761	-0.031	0.968	0.932	OG0015255
Cpra_DN38507_c0_g1-OG0002168	F-box and associated interaction domains-containing protein	NA	0.367	0.638	0.324	0.684	0.289	0.0887	0.316	0.968	0.545	0.523	0.182	0.0583	OG0002168
Cpra_DN38507_c2_g1-OG0002168	F-box and associated interaction domains-containing protein	NA	0.88	0.258	0.0513	0.307	0.696	0.448	-0.573	0.941	0.325	0.589	0.185	0.06	OG0002168
Cpra_DN38507_c3_g1-OG0047216	F-box and associated interaction domains-containing protein	3.46e-76	0.544	0.466	0.167	0.473	0.479	0.22	-0.07	0.996	0.893	0.508	0.192	0.0635	OG0047216
Cpra_DN38507_c4_g1-OG0002125	F-box associated ubiquitination effector family protein	NA	-0.427	0.788	0.525	0.613	0.645	0.387	1.04	0.936	0.298	0.07	0.943	0.884	OG0002125
Cpra_DN38509_c0_g1-OG0047217	NA	NA	0.376	0.636	0.322	-0.426	0.531	0.267	-0.802	0.901	0.148	-0.024	0.968	0.932	OG0047217
Cpra_DN38509_c0_g2-OG0047217	NA	NA	-0.81	0.504	0.197	0.392	0.74	0.508	1.202	0.91	0.168	-0.197	0.812	0.665	OG0047217
Cpra_DN38509_c0_g3-OG0063918	endoplasmic reticulum oxidoreductins 2	0	0.088	0.888	0.714	0.078	0.885	0.745	-0.01	1	0.977	0.083	0.774	0.609	OG0063918
Cpra_DN38511_c0_g1-OG0023420	LOW protein: ammonium transporter 1-like protein	2.87e-99	-0.171	0.887	0.711	-0.395	0.658	0.402	-0.224	0.987	0.736	-0.283	0.58	0.367	OG0023420
Cpra_DN38511_c1_g1-OG0028816	LOW protein: ammonium transporter 1-like protein	2.47e-124	0.117	0.887	0.711	-0.361	0.528	0.264	-0.478	0.936	0.294	-0.123	0.759	0.586	OG0028816
Cpra_DN38511_c1_g2-OG0047223	NA	NA	0.017	0.997	0.988	-1.147	0.577	0.313	-1.164	0.957	0.451	-0.541	0.678	0.477	OG0047223
Cpra_DN38511_c1_g3-OG0047223	NA	NA	-0.46	0.566	0.251	-0.737	0.275	0.0809	-0.277	0.978	0.614	-0.599	0.146	0.042	OG0047223
Cpra_DN38511_c1_g4-OG0028816	LOW protein: ammonium transporter 1-like protein	2.47e-124	-0.481	0.658	0.346	-0.742	0.401	0.159	-0.26	0.985	0.71	-0.613	0.247	0.0927	OG0028816
Cpra_DN38512_c0_g3-OG0015594	cold-regulated 47	NA	-0.055	0.97	0.908	0.14	0.896	0.766	0.195	0.988	0.769	0.044	0.947	0.891	OG0015594
Cpra_DN38512_c0_g4-OG0015594	cold-regulated 47	NA	-0.301	0.853	0.64	0.289	0.838	0.661	0.59	0.966	0.526	-0.012	0.99	0.977	OG0015594
Cpra_DN38512_c1_g1-OG0028817	RNA-binding (RRM/RBD/RNP motifs) family protein	0	0.999	0.291	0.0647	0.492	0.586	0.322	-0.507	0.958	0.465	0.741	0.157	0.0468	OG0028817
Cpra_DN38514_c0_g1-OG0035032	2-oxoglutarate (2OG) and Fe(II)-dependent oxygenase superfamily protein	1.03e-72	2.268	0.349	0.0924	-0.179	0.952	0.883	-2.446	0.912	0.179	1.037	0.492	0.279	OG0035032
Cpra_DN38514_c1_g2-OG0031827	2-oxoglutarate (2OG) and Fe(II)-dependent oxygenase superfamily protein	2.47e-99	-0.545	0.29	0.0642	-0.967	0.0516	0.00451	-0.422	0.933	0.279	-0.756	0.0205	0.00227	OG0031827
Cpra_DN38516_c1_g1-OG0021463	F-box associated ubiquitination effector family protein	NA	0.534	0.415	0.13	-0.434	0.469	0.212	-0.967	0.847	0.0618	0.053	0.923	0.846	OG0021463
Cpra_DN38516_c1_g2-OG0021463	F-box associated ubiquitination effector family protein	NA	0.833	0.349	0.0925	1.375	0.0882	0.0116	0.542	0.949	0.403	1.11	0.0345	0.00489	OG0021463
Cpra_DN38517_c0_g1-OG0063925	kinase superfamily with octicosapeptide/Phox/Bem1p domain-containing protein	1.84e-64	-0.353	0.808	0.561	0.645	0.564	0.3	0.998	0.929	0.259	0.145	0.859	0.74	OG0063925
Cpra_DN38517_c1_g2-OG0035158	kinase superfamily with octicosapeptide/Phox/Bem1p domain-containing protein	0	0.35	0.661	0.35	0.802	0.204	0.0481	0.452	0.948	0.388	0.578	0.146	0.042	OG0035158
Cpra_DN38519_c0_g2-OG0017693	O-fucosyltransferase family protein	0	-0.55	0.571	0.255	-0.3	0.744	0.514	0.251	0.985	0.701	-0.422	0.392	0.192	OG0017693
Cpra_DN38519_c0_g3-OG0028818	protein affected traf&#64257;cking 2	0	-0.183	0.847	0.629	0.648	0.327	0.11	0.832	0.898	0.141	0.233	0.635	0.427	OG0028818
Cpra_DN38520_c0_g1-OG0016609	TRAF-like superfamily protein	NA	0.854	0.586	0.27	0.575	0.688	0.44	-0.278	0.989	0.785	0.712	0.379	0.182	OG0016609
Cpra_DN38520_c0_g2-OG0034159	Ubiquitin-specific protease family C19-related protein	6.57e-42	0.743	0.314	0.0751	0.452	0.512	0.249	-0.29	0.976	0.591	0.596	0.141	0.0397	OG0034159
Cpra_DN38520_c0_g3-OG0034159	Ubiquitin-specific protease family C19-related protein	6.57e-42	0.626	0.168	0.0234	0.434	0.296	0.0927	-0.192	0.973	0.572	0.53	0.0457	0.00742	OG0034159
Cpra_DN38521_c0_g3-OG0047221	RING/FYVE/PHD zinc finger superfamily protein	4.71e-140	-0.468	0.742	0.455	-1.982	0.103	0.0149	-1.513	0.891	0.126	-1.155	0.135	0.0369	OG0047221
Cpra_DN38522_c1_g2-OG0046262	RING/FYVE/PHD zinc finger superfamily protein	9.58e-52	0.891	0.823	0.586	0.581	0.879	0.734	-0.31	0.997	0.898	0.74	0.68	0.48	OG0046262
Cpra_DN38524_c0_g1-OG0034338	NA	NA	-0.374	0.802	0.549	1.073	0.302	0.0958	1.447	0.873	0.0933	0.264	0.733	0.55	OG0034338
Cpra_DN38524_c3_g1-OG0047228	galacturonosyltransferase 1	0	-0.011	0.981	0.939	-0.33	0.183	0.0396	-0.319	0.896	0.136	-0.17	0.325	0.143	OG0047228
Cpra_DN38527_c0_g2-OG0047220	S-adenosyl-L-methionine-dependent methyltransferases superfamily protein	1.11e-179	0.258	0.897	0.731	1.161	0.371	0.138	0.904	0.949	0.4	0.718	0.377	0.181	OG0047220
Cpra_DN38528_c0_g1-OG0063935	NA	NA	0.642	0.824	0.587	-0.489	0.845	0.673	-1.13	0.963	0.507	0.07	0.967	0.93	OG0063935
Cpra_DN38528_c1_g1-OG0035780	NA	NA	-1.101	0.195	0.0307	-1.303	0.103	0.0149	-0.203	0.988	0.748	-1.201	0.0194	0.00209	OG0035780
Cpra_DN38529_c0_g1-OG0040962	NA	NA	0.512	0.564	0.248	0.685	0.358	0.129	0.173	0.988	0.776	0.599	0.177	0.0559	OG0040962
Cpra_DN38529_c1_g1-OG0026752	NA	NA	-0.81	0.575	0.259	-0.36	0.81	0.614	0.451	0.982	0.653	-0.592	0.437	0.229	OG0026752
Cpra_DN38529_c1_g2-OG0024096	RNA-binding (RRM/RBD/RNP motifs) family protein	1.86e-48	-0.16	0.975	0.922	2.051	0.449	0.195	2.211	0.941	0.323	1.059	0.584	0.372	OG0024096
Cpra_DN38529_c1_g3-OG0020650	RNA-binding (RRM/RBD/RNP motifs) family protein	2.95e-46	-1.083	0.707	0.406	-2.081	0.345	0.121	-0.998	0.976	0.594	-1.589	0.207	0.0711	OG0020650
Cpra_DN38529_c1_g4-OG0063928	transmembrane protein	6.44e-46	-0.657	0.629	0.315	-0.764	0.519	0.256	-0.106	0.997	0.906	-0.71	0.299	0.125	OG0063928
Cpra_DN38529_c1_g5-OG0020650	RNA-binding (RRM/RBD/RNP motifs) family protein	2.95e-46	-1.477	0.47	0.17	-0.345	0.869	0.717	1.132	0.955	0.436	-0.876	0.407	0.204	OG0020650
Cpra_DN38529_c1_g6-OG0024096	RNA-binding (RRM/RBD/RNP motifs) family protein	1.86e-48	-0.25	0.957	0.873	2.182	0.403	0.16	2.432	0.929	0.251	1.061	0.586	0.373	OG0024096
Cpra_DN38529_c1_g7-OG0018076	NA	NA	-0.382	0.82	0.581	0.646	0.607	0.344	1.028	0.937	0.303	0.149	0.87	0.757	OG0018076
Cpra_DN38530_c0_g1-OG0031879	NA	NA	1.573	0.688	0.381	0.385	0.917	0.808	-1.188	0.978	0.601	0.93	0.658	0.454	OG0031879
Cpra_DN38532_c2_g4-OG0043584	2Fe-2S ferredoxin-like superfamily protein	3.01e-156	-0.332	0.563	0.248	-0.075	0.904	0.783	0.257	0.964	0.512	-0.202	0.516	0.302	OG0043584
Cpra_DN38533_c0_g1-OG0018180	NA	NA	0.639	0.729	0.436	2.419	0.108	0.0163	1.78	0.906	0.156	1.501	0.119	0.0308	OG0018180
Cpra_DN38534_c0_g1-OG0028824	hypothetical protein	1.1e-102	0.189	0.899	0.735	0.485	0.656	0.4	0.296	0.985	0.707	0.335	0.601	0.389	OG0028824
Cpra_DN38534_c1_g2-OG0063936	LURP-one-like protein (DUF567)	8.41e-56	-1.915	0.389	0.115	-1.919	0.348	0.123	-0.004	1	0.986	-1.914	0.107	0.0263	OG0063936
Cpra_DN38534_c2_g1-OG0063937	Guanylate-binding family protein	0	0.415	0.245	0.0466	0.16	0.654	0.397	-0.254	0.943	0.345	0.287	0.164	0.0498	OG0063937
Cpra_DN38534_c3_g1-OG0035465	Guanylate-binding family protein	0	0.016	0.978	0.932	-0.126	0.733	0.498	-0.142	0.975	0.588	-0.055	0.814	0.667	OG0035465
Cpra_DN38535_c0_g2-OG0047219	ARM repeat superfamily protein	5.42e-92	0.035	0.984	0.947	-0.318	0.782	0.569	-0.353	0.982	0.654	-0.137	0.841	0.709	OG0047219
Cpra_DN38536_c1_g1-OG0046855	NA	NA	-0.105	0.926	0.796	-0.427	0.57	0.305	-0.323	0.974	0.576	-0.266	0.565	0.35	OG0046855
Cpra_DN38536_c2_g1-OG0016575	GDSL-like Lipase/Acylhydrolase superfamily protein	NA	-0.243	0.627	0.313	0.298	0.479	0.221	0.541	0.892	0.126	0.028	0.939	0.877	OG0016575
Cpra_DN38536_c3_g1-OG0035772	Endosomal targeting BRO1-like domain-containing protein	2.98e-143	-1.269	0.304	0.0703	-0.563	0.644	0.385	0.706	0.956	0.44	-0.917	0.182	0.0584	OG0035772
Cpra_DN38536_c3_g3-OG0035772	Endosomal targeting BRO1-like domain-containing protein	2.98e-143	-0.46	0.477	0.175	0.873	0.124	0.0205	1.333	0.79	0.0141	0.208	0.698	0.504	OG0035772
Cpra_DN38538_c0_g1-OG0006095	cellulose synthase-like D1	0	-0.796	0.178	0.026	-0.129	0.847	0.678	0.667	0.901	0.149	-0.462	0.206	0.0704	OG0006095
Cpra_DN38538_c2_g2-OG0006095	cellulose synthase-like D1	0	-0.113	0.923	0.788	0.01	0.993	0.982	0.123	0.993	0.835	-0.051	0.929	0.857	OG0006095
Cpra_DN38538_c2_g3-OG0006095	cellulose synthase-like D1	0	0.022	0.991	0.969	-0.647	0.517	0.254	-0.669	0.953	0.418	-0.342	0.607	0.395	OG0006095
Cpra_DN38538_c3_g2-OG0035774	cellulose synthase-like D3	0	0.479	0.501	0.194	0.673	0.28	0.0838	0.194	0.985	0.701	0.575	0.124	0.0328	OG0035774
Cpra_DN38538_c3_g3-OG0035773	cellulose-synthase like D2	0	1.461	0.204	0.0333	1.721	0.109	0.0164	0.26	0.988	0.759	1.591	0.0204	0.00226	OG0035773
Cpra_DN38538_c3_g4-OG0028819	cellulose-synthase like D2	0	1.802	0.104	0.00991	2.424	0.0297	0.00175	0.621	0.957	0.452	2.12	0.00459	0.000242	OG0028819
Cpra_DN38538_c3_g5-OG0035773	cellulose-synthase like D2	0	1.13	0.614	0.298	2.357	0.231	0.0592	1.228	0.955	0.436	1.708	0.146	0.0418	OG0035773
Cpra_DN38539_c1_g1-OG0019816	receptor like protein 37	0	-0.419	0.922	0.788	2.973	0.288	0.0876	3.392	0.912	0.187	1.299	0.462	0.251	OG0019816
Cpra_DN38539_c2_g1-OG0019528	HSP20-like chaperones superfamily protein	NA	-0.825	0.399	0.121	1.259	0.145	0.0268	2.084	0.787	0.0125	0.231	0.796	0.641	OG0019528
Cpra_DN38539_c2_g2-OG0019528	HSP20-like chaperones superfamily protein	NA	-0.738	0.358	0.0973	2.408	0.00799	0.000177	3.146	0.43	0.000294	0.873	0.378	0.181	OG0019528
Cpra_DN38539_c2_g3-OG0019528	HSP20-like chaperones superfamily protein	NA	-1.037	0.522	0.211	2.349	0.0886	0.0116	3.386	0.785	0.0112	0.744	0.584	0.371	OG0019528
Cpra_DN38540_c0_g1-OG0020321	lysm domain GPI-anchored protein 1 precursor	0	0.036	0.984	0.949	0.192	0.882	0.74	0.156	0.994	0.848	0.113	0.878	0.77	OG0020321
Cpra_DN38541_c0_g1-OG0035779	NAC domain containing protein 16	2.84e-77	-0.648	0.859	0.652	-1.235	0.621	0.359	-0.588	0.988	0.768	-0.96	0.503	0.29	OG0035779
Cpra_DN38543_c0_g2-OG0022131	NA	NA	0.887	0.242	0.0456	1.193	0.0914	0.0122	0.306	0.975	0.587	1.04	0.0221	0.00253	OG0022131
Cpra_DN38543_c0_g3-OG0022131	NA	NA	2.505	0.0969	0.0087	0.744	0.57	0.306	-1.761	0.886	0.114	1.541	0.0888	0.0198	OG0022131
Cpra_DN38543_c0_g4-OG0047222	pyruvate orthophosphate dikinase	1.2e-95	-1.119	0.195	0.0309	-0.851	0.281	0.0843	0.267	0.983	0.678	-0.985	0.0476	0.0079	OG0047222
Cpra_DN38545_c0_g1-OG0040810	NA	NA	0.108	0.935	0.818	0.016	0.99	0.973	-0.092	0.996	0.889	0.063	0.923	0.846	OG0040810
Cpra_DN38546_c0_g1-OG0025823	NA	NA	-0.276	0.524	0.213	-0.257	0.508	0.246	0.02	1	0.948	-0.267	0.234	0.0855	OG0025823
Cpra_DN38546_c0_g2-OG0025823	NA	NA	-0.513	0.285	0.062	-0.669	0.129	0.0219	-0.155	0.982	0.662	-0.591	0.0346	0.0049	OG0025823
Cpra_DN38547_c0_g1-OG0000025	ATPase family associated with various cellular activities (AAA)	9.28e-64	1.275	0.285	0.0623	0.824	0.464	0.208	-0.451	0.978	0.606	1.055	0.116	0.0295	OG0000025
Cpra_DN38547_c0_g10-OG0020323	Major facilitator superfamily protein	0	-0.284	0.9	0.737	-0.942	0.541	0.276	-0.658	0.977	0.596	-0.622	0.495	0.283	OG0020323
Cpra_DN38547_c0_g2-OG0000025	ATPase family associated with various cellular activities (AAA)	9.28e-64	-0.065	0.969	0.904	1.248	0.184	0.04	1.313	0.885	0.11	0.591	0.37	0.175	OG0000025
Cpra_DN38547_c0_g3-OG0000025	ATPase family associated with various cellular activities (AAA)	9.28e-64	-0.201	0.893	0.724	0.422	0.711	0.469	0.623	0.956	0.446	0.107	0.889	0.788	OG0000025
Cpra_DN38547_c0_g4-OG0000025	ATPase family associated with various cellular activities (AAA)	9.28e-64	-2.347	0.166	0.0229	1.27	0.373	0.139	3.617	0.788	0.0125	-0.395	0.799	0.646	OG0000025
Cpra_DN38547_c0_g6-OG0000025	ATPase family associated with various cellular activities (AAA)	9.28e-64	-0.321	0.819	0.579	-0.272	0.822	0.633	0.048	1	0.952	-0.296	0.65	0.445	OG0000025
Cpra_DN38547_c0_g8-OG0000025	ATPase family associated with various cellular activities (AAA)	9.28e-64	-0.929	0.85	0.635	0.961	0.831	0.649	1.889	0.963	0.502	-0.081	0.982	0.96	OG0000025
Cpra_DN38548_c1_g1-OG0019840	Tyrosine phosphatase family protein	8.09e-130	-0.562	0.795	0.537	-1.004	0.592	0.328	-0.442	0.987	0.732	-0.759	0.479	0.267	OG0019840
Cpra_DN38548_c1_g2-OG0035724	calcium-dependent protein kinase 2	1.12e-119	-0.165	0.909	0.758	1.136	0.212	0.0514	1.302	0.884	0.107	0.505	0.446	0.237	OG0035724
Cpra_DN38548_c1_g4-OG0063922	calcium-dependent protein kinase 2	5.07e-150	1.016	0.205	0.0336	0.629	0.401	0.158	-0.387	0.965	0.52	0.824	0.0727	0.0147	OG0063922
Cpra_DN38549_c0_g1-OG0020380	NA	NA	-0.7	0.686	0.379	0.627	0.682	0.432	1.326	0.927	0.237	-0.038	0.975	0.946	OG0020380
Cpra_DN38549_c0_g2-OG0020380	NA	NA	-0.085	0.897	0.73	-0.167	0.735	0.501	-0.082	0.992	0.813	-0.126	0.659	0.456	OG0020380
Cpra_DN38549_c0_g3-OG0025416	RING/U-box superfamily protein	NA	-0.234	0.855	0.644	0.396	0.69	0.441	0.63	0.948	0.389	0.08	0.909	0.821	OG0025416
Cpra_DN38549_c0_g4-OG0020380	NA	NA	0.251	0.775	0.504	-0.38	0.582	0.318	-0.631	0.928	0.248	-0.066	0.901	0.807	OG0020380
Cpra_DN38549_c0_g5-OG0025416	RING/U-box superfamily protein	NA	-0.293	0.794	0.534	0.09	0.932	0.842	0.384	0.97	0.556	-0.095	0.874	0.764	OG0025416
Cpra_DN3855_c0_g1-OG0035680	SET domain group 40	1.58e-125	-0.714	0.565	0.25	-0.318	0.802	0.601	0.397	0.982	0.644	-0.518	0.421	0.216	OG0035680
Cpra_DN38551_c1_g2-OG0041849	NA	NA	-0.665	0.443	0.15	-0.806	0.299	0.0945	-0.141	0.992	0.821	-0.734	0.112	0.0282	OG0041849
Cpra_DN38553_c1_g1-OG0063919	NA	NA	-0.141	0.948	0.851	0.26	0.878	0.732	0.401	0.985	0.706	0.052	0.959	0.914	OG0063919
Cpra_DN38554_c0_g3-OG0063926	NA	NA	-0.791	0.438	0.146	-0.687	0.453	0.199	0.104	0.996	0.887	-0.739	0.162	0.0491	OG0063926
Cpra_DN38555_c0_g2-OG0063920	phosphoribosylformylglycinamidine cyclo-ligase, chloroplast / phosphoribosyl-aminoimidazole synthetase / AIR synthase (PUR5)	1.47e-132	4.824	0.229	0.0412	1.222	0.719	0.48	-3.602	0.916	0.199	2.594	0.207	0.071	OG0063920
Cpra_DN38557_c0_g3-OG0025624	dynein beta chain, ciliary protein	6.02e-111	0.238	0.913	0.767	0.076	0.972	0.929	-0.162	0.996	0.89	0.161	0.878	0.769	OG0025624
Cpra_DN38558_c2_g2-OG0047215	nuclear factor Y, subunit B11	1.62e-106	-0.637	0.22	0.0381	-0.318	0.521	0.258	0.32	0.951	0.412	-0.478	0.11	0.0272	OG0047215
Cpra_DN38559_c0_g1-OG0047218	histone acetyltransferase of the MYST family 1	0	-0.195	0.611	0.295	-0.62	0.0608	0.00602	-0.426	0.887	0.119	-0.407	0.0678	0.0133	OG0047218
Cpra_DN38559_c0_g3-OG0035769	histone acetyltransferase of the MYST family 1	3.93e-82	0.356	0.864	0.663	0.082	0.965	0.914	-0.274	0.991	0.804	0.211	0.83	0.692	OG0035769
Cpra_DN38559_c0_g4-OG0035769	histone acetyltransferase of the MYST family 1	3.93e-82	-0.955	0.583	0.267	-0.319	0.849	0.681	0.637	0.975	0.582	-0.615	0.476	0.264	OG0035769
Cpra_DN38560_c0_g4-OG0063934	7-dehydrocholesterol reductase-like protein	1.5e-99	-0.34	0.874	0.683	-0.152	0.933	0.845	0.188	0.996	0.872	-0.24	0.798	0.644	OG0063934
Cpra_DN38562_c1_g2-OG0028815	NA	NA	-0.295	0.848	0.631	-0.282	0.829	0.645	0.013	1	0.988	-0.288	0.684	0.486	OG0028815
Cpra_DN38562_c1_g4-OG0028815	NA	NA	-2.278	0.236	0.0434	-8.068	0.0243	0.00124	-5.789	0.809	0.0209	-3.611	0.0244	0.00294	OG0028815
Cpra_DN38563_c0_g1-OG0018358	P-loop containing nucleoside triphosphate hydrolases superfamily protein	0	0.487	0.161	0.0216	1.044	0.00838	0.000196	0.557	0.84	0.0517	0.766	0.00617	0.000382	OG0018358
Cpra_DN38564_c1_g1-OG0063927	NA	NA	0.06	0.969	0.904	-0.111	0.927	0.829	-0.171	0.991	0.812	-0.023	0.975	0.946	OG0063927
Cpra_DN38564_c2_g1-OG0028820	NA	NA	0.274	0.913	0.768	1.469	0.424	0.176	1.196	0.949	0.401	0.811	0.457	0.247	OG0028820
Cpra_DN38564_c3_g1-OG0028820	NA	NA	-1.66	0.292	0.065	-0.492	0.758	0.533	1.169	0.94	0.314	-1.052	0.231	0.0836	OG0028820
Cpra_DN38564_c3_g2-OG0028820	NA	NA	-0.272	0.851	0.637	0.407	0.717	0.477	0.679	0.949	0.4	0.074	0.928	0.857	OG0028820
Cpra_DN38567_c1_g1-OG0006073	Tetratricopeptide repeat (TPR)-like superfamily protein	1.21e-43	-0.058	0.958	0.877	-0.319	0.658	0.402	-0.261	0.98	0.623	-0.188	0.67	0.468	OG0006073
Cpra_DN38567_c1_g2-OG0006073	Tetratricopeptide repeat (TPR)-like superfamily protein	1.21e-43	-0.452	0.612	0.296	0.959	0.189	0.0422	1.411	0.822	0.0356	0.257	0.686	0.489	OG0006073
Cpra_DN38570_c0_g1-OG0031756	NA	NA	0.692	0.696	0.391	0.653	0.666	0.412	-0.04	1	0.971	0.672	0.44	0.232	OG0031756
Cpra_DN38570_c0_g2-OG0006040	NA	NA	-0.884	0.626	0.311	-0.396	0.834	0.653	0.489	0.985	0.697	-0.651	0.485	0.273	OG0006040
Cpra_DN38570_c0_g3-OG0035768	NA	NA	0.08	0.959	0.88	-0.279	0.816	0.624	-0.359	0.982	0.651	-0.093	0.902	0.809	OG0035768
Cpra_DN38570_c0_g4-OG0027562	NA	NA	-1.449	0.172	0.0243	0.245	0.839	0.663	1.694	0.841	0.0519	-0.619	0.415	0.21	OG0027562
Cpra_DN38571_c2_g1-OG0026630	NA	NA	-0.314	0.758	0.478	0.254	0.778	0.563	0.567	0.946	0.368	-0.03	0.964	0.923	OG0026630
Cpra_DN38571_c2_g2-OG0047214	S-adenosyl-L-methionine-dependent methyltransferases superfamily protein	2.26e-131	1.592	0.0525	0.00293	0.587	0.409	0.164	-1.005	0.882	0.102	1.083	0.0373	0.00549	OG0047214
Cpra_DN38572_c2_g2-OG0047226	cell division control 6	3.92e-119	-1.085	0.0816	0.00636	-1.77	0.0111	0.000321	-0.685	0.905	0.156	-1.42	0.00282	0.000114	OG0047226
Cpra_DN38573_c0_g1-OG0015363	fatty acid biosynthesis 1	1.45e-129	0.071	0.97	0.907	-1.366	0.208	0.0497	-1.437	0.887	0.12	-0.631	0.408	0.205	OG0015363
Cpra_DN38573_c1_g1-OG0019040	hypothetical protein	NA	-0.156	0.869	0.672	-0.359	0.604	0.34	-0.203	0.985	0.696	-0.258	0.531	0.316	OG0019040
Cpra_DN38573_c2_g1-OG0031585	NA	NA	-0.592	0.167	0.0231	-0.603	0.125	0.0208	-0.011	1	0.972	-0.597	0.0195	0.00211	OG0031585
Cpra_DN38573_c2_g2-OG0031585	NA	NA	-2.009	0.369	0.103	-1.204	0.548	0.283	0.805	0.978	0.604	-1.579	0.177	0.0559	OG0031585
Cpra_DN38574_c0_g1-OG0028340	SITE-1 protease	0	0	1	0.999	0.927	0.358	0.13	0.927	0.931	0.268	0.467	0.489	0.276	OG0028340
Cpra_DN38576_c1_g1-OG0006005	NA	NA	3.721	0.281	0.0605	3.924	0.211	0.051	0.203	0.999	0.926	3.827	0.0612	0.0115	OG0006005
Cpra_DN38576_c2_g1-OG0028022	tubulin beta chain 3	0	-0.102	0.799	0.543	0.063	0.865	0.707	0.165	0.963	0.489	-0.02	0.933	0.865	OG0028022
Cpra_DN38576_c3_g1-OG0045172	NA	NA	-0.197	0.645	0.332	0.022	0.964	0.912	0.219	0.956	0.444	-0.088	0.718	0.531	OG0045172
Cpra_DN38577_c2_g3-OG0035776	cold, circadian rhythm, and RNA binding 1	4.16e-55	0.311	0.879	0.695	-0.006	0.999	0.994	-0.316	0.988	0.777	0.156	0.88	0.774	OG0035776
Cpra_DN38577_c2_g4-OG0046690	NA	NA	-0.791	0.549	0.235	0.441	0.731	0.496	1.232	0.914	0.194	-0.176	0.842	0.711	OG0046690
Cpra_DN38578_c0_g1-OG0032666	Protein kinase superfamily protein	2.71e-134	1.227	0.57	0.254	0.726	0.707	0.464	-0.501	0.986	0.726	0.96	0.362	0.169	OG0032666
Cpra_DN38579_c0_g4-OG0000295	Serine protease inhibitor (SERPIN) family protein	NA	-0.226	0.955	0.868	-0.435	0.889	0.753	-0.21	0.998	0.912	-0.329	0.851	0.726	OG0000295
Cpra_DN3858_c0_g1-OG0028753	hypothetical protein	1.79e-150	0.195	0.905	0.748	-1.526	0.168	0.0345	-1.721	0.855	0.0736	-0.635	0.431	0.224	OG0028753
Cpra_DN38581_c0_g1-OG0047227	NA	NA	-0.97	0.191	0.0298	-0.395	0.583	0.319	0.576	0.938	0.303	-0.681	0.118	0.0302	OG0047227
Cpra_DN38581_c0_g3-OG0047227	NA	NA	-0.425	0.65	0.338	-0.571	0.462	0.206	-0.146	0.992	0.812	-0.498	0.27	0.107	OG0047227
Cpra_DN38581_c0_g5-OG0021017	NA	NA	0.521	0.865	0.665	-1.552	0.499	0.238	-2.073	0.924	0.227	-0.453	0.792	0.635	OG0021017
Cpra_DN38583_c0_g1-OG0018357	transcription regulator NOT2/NOT3/NOT5 family protein	0	0.781	0.019	0.000517	0.678	0.0262	0.00141	-0.103	0.982	0.642	0.73	0.00125	3.27e-05	OG0018357
Cpra_DN38588_c0_g1-OG0024139	multidrug resistance-associated protein 10	0	0.171	0.91	0.761	1.379	0.167	0.0341	1.207	0.905	0.155	0.77	0.248	0.0935	OG0024139
Cpra_DN38588_c0_g2-OG0024139	multidrug resistance-associated protein 10	0	-0.041	0.954	0.866	1.043	0.0267	0.00146	1.084	0.767	0.00898	0.504	0.177	0.0562	OG0024139
Cpra_DN38589_c0_g1-OG0015250	NA	NA	1.02	0.323	0.0794	0.85	0.369	0.137	-0.17	0.992	0.824	0.936	0.0965	0.0224	OG0015250
Cpra_DN38589_c1_g4-OG0015250	NA	NA	0.5	0.717	0.419	-0.239	0.866	0.71	-0.739	0.951	0.411	0.152	0.854	0.73	OG0015250
Cpra_DN38589_c1_g5-OG0015250	NA	NA	0.709	0.491	0.186	0.13	0.908	0.791	-0.579	0.953	0.421	0.408	0.469	0.257	OG0015250
Cpra_DN3859_c0_g1-OG0063708	NA	NA	0.71	0.863	0.66	2.277	0.382	0.146	1.567	0.963	0.496	1.553	0.328	0.145	OG0063708
Cpra_DN38591_c0_g1-OG0023910	NA	NA	0.366	0.757	0.476	-0.589	0.538	0.273	-0.955	0.918	0.206	-0.099	0.893	0.795	OG0023910
Cpra_DN38591_c1_g1-OG0031934	WD-40 repeat family protein / beige-like protein	0	0.389	0.705	0.403	0.675	0.396	0.155	0.286	0.982	0.656	0.535	0.268	0.105	OG0031934
Cpra_DN38591_c3_g2-OG0035777	26S proteasome regulatory complex, non-ATPase subcomplex, Rpn2/Psmd1 subunit	0	-0.415	0.351	0.0937	-0.531	0.183	0.0399	-0.116	0.985	0.722	-0.473	0.0573	0.0104	OG0035777
Cpra_DN38591_c3_g3-OG0023910	NA	NA	-0.554	0.849	0.633	-1.024	0.66	0.404	-0.47	0.988	0.778	-0.779	0.549	0.335	OG0023910
Cpra_DN38591_c3_g4-OG0027411	NA	NA	-2.199	0.14	0.0167	-0.013	0.994	0.985	2.186	0.844	0.0583	-1.019	0.296	0.124	OG0027411
Cpra_DN38591_c3_g6-OG0042656	NA	NA	-1.1	0.616	0.3	-1.408	0.424	0.175	-0.308	0.992	0.827	-1.264	0.236	0.0869	OG0042656
Cpra_DN38591_c3_g7-OG0063924	NA	NA	-0.16	0.95	0.856	-1.527	0.312	0.102	-1.367	0.935	0.288	-0.866	0.382	0.184	OG0063924
Cpra_DN38591_c3_g8-OG0023358	NA	NA	4.926	0.47	0.17	-0.714	0.925	0.824	-5.64	0.916	0.204	1.37	0.679	0.478	OG0023358
Cpra_DN38591_c3_g9-OG0023358	NA	NA	0.136	0.98	0.935	-1.35	0.698	0.452	-1.486	0.973	0.568	-0.584	0.773	0.606	OG0023358
Cpra_DN38595_c3_g3-OG0035778	NA	NA	-0.272	0.748	0.463	-0.217	0.77	0.551	0.055	0.998	0.915	-0.244	0.543	0.328	OG0035778
Cpra_DN38595_c3_g5-OG0035778	NA	NA	0.041	0.984	0.948	-0.141	0.922	0.818	-0.182	0.993	0.833	-0.053	0.952	0.901	OG0035778
Cpra_DN38597_c0_g2-OG0026496	NA	NA	0.258	0.892	0.72	0.881	0.538	0.273	0.623	0.969	0.551	0.545	0.522	0.308	OG0026496
Cpra_DN38597_c1_g2-OG0035770	CRM family member 3B	0	0.465	0.375	0.106	0.503	0.279	0.0831	0.037	0.999	0.921	0.484	0.0877	0.0195	OG0035770
Cpra_DN38598_c1_g1-OG0045451	DNA/RNA-binding protein Kin17, conserved region	0	-0.129	0.779	0.509	0.276	0.424	0.176	0.405	0.907	0.161	0.073	0.781	0.619	OG0045451
Cpra_DN38599_c1_g1-OG0033619	Peptidase M1 family protein	8.53e-132	0.161	0.804	0.552	-0.257	0.611	0.348	-0.418	0.934	0.285	-0.049	0.896	0.8	OG0033619
Cpra_DN38599_c1_g3-OG0028582	NA	NA	-0.151	0.862	0.657	-0.672	0.259	0.073	-0.521	0.936	0.292	-0.408	0.284	0.116	OG0028582
Cpra_DN38599_c1_g4-OG0033619	Peptidase M1 family protein	8.53e-132	-0.727	0.605	0.289	-0.732	0.561	0.296	-0.005	1	0.994	-0.73	0.298	0.125	OG0033619
Cpra_DN38604_c0_g1-OG0034707	PHD finger family protein	0	0.076	0.93	0.806	0.521	0.336	0.116	0.445	0.941	0.323	0.3	0.391	0.191	OG0034707
Cpra_DN38604_c1_g1-OG0034707	PHD finger family protein	0	0.819	0.226	0.04	0.194	0.79	0.582	-0.626	0.924	0.228	0.504	0.205	0.0699	OG0034707
Cpra_DN38604_c2_g1-OG0023756	UDP-Glycosyltransferase superfamily protein	0	-4.186	0.00129	5.52e-06	-4.129	0.00136	6.41e-06	0.057	0.999	0.93	-4.158	2.4e-05	5.99e-08	OG0023756
Cpra_DN38604_c2_g2-OG0023756	UDP-Glycosyltransferase superfamily protein	0	-2.764	0.00973	0.000166	-3.268	0.00369	4.22e-05	-0.504	0.956	0.447	-3.025	0.000206	1.77e-06	OG0023756
Cpra_DN38606_c0_g1-OG0023757	ENTH/VHS family protein	0	1.134	0.154	0.02	0.049	0.962	0.906	-1.085	0.872	0.0917	0.6	0.243	0.0906	OG0023757
Cpra_DN38606_c0_g2-OG0023757	ENTH/VHS family protein	0	-0.003	0.999	0.994	0.365	0.585	0.321	0.368	0.96	0.472	0.179	0.674	0.473	OG0023757
Cpra_DN38609_c0_g2-OG0045453	Tetratricopeptide repeat (TPR)-like superfamily protein	1.48e-71	-0.639	0.508	0.2	-0.015	0.991	0.975	0.624	0.946	0.367	-0.33	0.55	0.336	OG0045453
Cpra_DN38610_c0_g1-OG0020153	PPPDE putative thiol peptidase family protein	3.38e-96	0.002	1	0.996	-0.196	0.812	0.617	-0.198	0.985	0.722	-0.097	0.842	0.712	OG0020153
Cpra_DN38610_c1_g1-OG0045442	NA	NA	-1.781	0.184	0.0278	0.068	0.968	0.921	1.848	0.871	0.0892	-0.849	0.323	0.141	OG0045442
Cpra_DN38610_c1_g3-OG0034698	PPPDE putative thiol peptidase family protein	2.88e-141	-0.757	0.419	0.133	-0.494	0.57	0.306	0.263	0.985	0.695	-0.624	0.204	0.0695	OG0034698
Cpra_DN38610_c1_g4-OG0027492	PPPDE putative thiol peptidase family protein	3.57e-106	0.106	0.987	0.957	-0.401	0.927	0.829	-0.506	0.993	0.838	-0.167	0.954	0.904	OG0027492
Cpra_DN38612_c0_g1-OG0045446	PATATIN-like protein 9	1.34e-48	-0.214	0.908	0.756	0.688	0.588	0.324	0.903	0.945	0.364	0.246	0.777	0.613	OG0045446
Cpra_DN38614_c0_g1-OG0023755	phenylalanine ammonia-lyase 4	0	0.943	0.119	0.0126	1.143	0.0521	0.0046	0.2	0.982	0.656	1.042	0.00731	0.00049	OG0023755
Cpra_DN38614_c0_g2-OG0041355	NA	NA	-0.571	0.776	0.505	-0.831	0.597	0.333	-0.26	0.992	0.824	-0.703	0.45	0.24	OG0041355
Cpra_DN38614_c0_g4-OG0021611	phenylalanine ammonia-lyase 4	NA	1.05	0.131	0.015	1.112	0.0875	0.0114	0.063	0.997	0.902	1.081	0.0116	0.000988	OG0021611
Cpra_DN38616_c0_g2-OG0034704	uncoupling protein 2	1.75e-131	-0.618	0.416	0.131	-1.06	0.124	0.0205	-0.442	0.953	0.426	-0.835	0.0548	0.0097	OG0034704
Cpra_DN38617_c0_g2-OG0045451	DNA/RNA-binding protein Kin17, conserved region	0	-0.086	0.982	0.943	-0.559	0.843	0.669	-0.473	0.988	0.776	-0.302	0.857	0.736	OG0045451
Cpra_DN38618_c0_g1-OG0001295	NA	NA	0.307	0.904	0.747	-0.041	0.987	0.966	-0.348	0.991	0.803	0.145	0.912	0.827	OG0001295
Cpra_DN38618_c0_g2-OG0045436	NA	NA	0.643	0.624	0.309	1.609	0.137	0.0241	0.965	0.934	0.286	1.131	0.0977	0.0229	OG0045436
Cpra_DN38618_c0_g3-OG0001295	NA	NA	0.052	0.992	0.973	-1.135	0.648	0.39	-1.187	0.963	0.488	-0.507	0.755	0.581	OG0001295
Cpra_DN38618_c0_g4-OG0001778	NA	NA	-2.14	0.536	0.223	4.177	0.207	0.0493	6.317	0.827	0.0397	0.754	0.78	0.617	OG0001778
Cpra_DN38618_c0_g5-OG0001778	NA	NA	1.562	0.761	0.483	-0.509	0.923	0.82	-2.07	0.966	0.522	0.523	0.847	0.719	OG0001778
Cpra_DN38620_c0_g1-OG0003758	Dynamin related protein 4C	0	0.111	0.906	0.751	0.355	0.598	0.334	0.243	0.98	0.628	0.23	0.567	0.353	OG0003758
Cpra_DN38621_c0_g1-OG0045448	choice-of-anchor C domain protein, putative (Protein of unknown function, DUF642)	0	0.117	0.9	0.735	0.463	0.46	0.204	0.347	0.963	0.487	0.288	0.454	0.244	OG0045448
Cpra_DN38621_c0_g2-OG0045448	choice-of-anchor C domain protein, putative (Protein of unknown function, DUF642)	0	0.337	0.403	0.123	-0.009	0.986	0.965	-0.346	0.928	0.248	0.164	0.5	0.287	OG0045448
Cpra_DN38622_c0_g3-OG0017927	syntaxin of plants 42	0	-0.215	0.814	0.57	-0.484	0.476	0.218	-0.269	0.979	0.615	-0.349	0.39	0.19	OG0017927
Cpra_DN38623_c0_g1-OG0045441	plant intracellular ras group-related LRR 9	0	-0.363	0.595	0.278	0.277	0.659	0.403	0.64	0.912	0.187	-0.045	0.926	0.853	OG0045441
Cpra_DN38624_c0_g5-OG0019031	RAB GTPase homolog G3C	NA	0.256	0.813	0.569	0.022	0.984	0.96	-0.234	0.985	0.711	0.139	0.8	0.647	OG0019031
Cpra_DN38626_c2_g1-OG0015172	MAPK/ERK kinase kinase 1	7.27e-93	1.234	0.395	0.118	0.816	0.51	0.247	-0.418	0.982	0.669	1.007	0.181	0.0581	OG0015172
Cpra_DN38626_c3_g1-OG0045445	F-box/RNI-like superfamily protein	0	-0.274	0.506	0.198	-0.672	0.0697	0.00756	-0.398	0.912	0.187	-0.473	0.0535	0.00935	OG0045445
Cpra_DN38626_c4_g1-OG0015172	MAPK/ERK kinase kinase 1	7.27e-93	-0.039	0.986	0.952	-0.455	0.731	0.495	-0.416	0.982	0.659	-0.249	0.755	0.581	OG0015172
Cpra_DN38626_c4_g2-OG0020238	MAPK/ERK kinase kinase 1	0	0.49	0.269	0.0557	0.723	0.081	0.00993	0.233	0.962	0.479	0.606	0.024	0.00288	OG0020238
Cpra_DN38626_c5_g1-OG0045444	F-box/RNI-like superfamily protein	0	0.021	0.984	0.949	0.044	0.955	0.892	0.023	1	0.961	0.033	0.941	0.882	OG0045444
Cpra_DN38627_c0_g1-OG0045438	NA	NA	-0.281	0.874	0.683	-0.99	0.414	0.168	-0.709	0.961	0.474	-0.637	0.39	0.19	OG0045438
Cpra_DN38627_c0_g2-OG0045438	NA	NA	-0.597	0.825	0.589	-1.055	0.586	0.322	-0.458	0.988	0.752	-0.843	0.486	0.274	OG0045438
Cpra_DN38627_c1_g1-OG0045439	NA	NA	0.062	0.985	0.952	-0.104	0.966	0.916	-0.166	0.997	0.902	-0.022	0.989	0.973	OG0045439
Cpra_DN38627_c1_g2-OG0045439	NA	NA	0.884	0.657	0.345	0.574	0.745	0.516	-0.31	0.991	0.805	0.722	0.458	0.248	OG0045439
Cpra_DN38628_c0_g1-OG0061886	NA	NA	-1.019	0.765	0.489	-0.792	0.804	0.605	0.227	0.998	0.913	-0.908	0.587	0.374	OG0061886
Cpra_DN38628_c3_g1-OG0061885	RECA homolog 3	3.45e-103	0.314	0.953	0.863	2.25	0.502	0.24	1.936	0.956	0.442	1.353	0.563	0.348	OG0061885
Cpra_DN38628_c3_g2-OG0045211	RECA homolog 3	4.45e-177	0.118	0.872	0.679	-0.414	0.417	0.17	-0.532	0.918	0.208	-0.147	0.688	0.491	OG0045211
Cpra_DN38630_c0_g1-OG0061873	TSK-associating protein 1	0	-1.245	0.00824	0.000123	-1.178	0.00818	0.000186	0.066	0.992	0.818	-1.212	0.000289	3.21e-06	OG0061873
Cpra_DN38631_c0_g1-OG0027236	hypothetical protein (DUF295)	2.73e-58	-1.163	0.447	0.153	2.395	0.0923	0.0125	3.558	0.756	0.00754	0.575	0.706	0.514	OG0027236
Cpra_DN38631_c1_g1-OG0026428	hypothetical protein (DUF295)	1.13e-102	0.883	0.465	0.166	1.035	0.331	0.112	0.152	0.994	0.856	0.959	0.136	0.0374	OG0026428
Cpra_DN38631_c1_g2-OG0026428	hypothetical protein (DUF295)	1.13e-102	-1.063	0.431	0.142	-0.23	0.879	0.734	0.833	0.948	0.397	-0.644	0.386	0.188	OG0026428
Cpra_DN38631_c2_g1-OG0020162	hypothetical protein (DUF295)	6.47e-87	-0.422	0.566	0.251	-0.079	0.925	0.825	0.343	0.963	0.501	-0.253	0.532	0.317	OG0020162
Cpra_DN38631_c2_g2-OG0020162	hypothetical protein (DUF295)	6.47e-87	0.547	0.46	0.162	0.01	0.992	0.979	-0.537	0.94	0.32	0.279	0.516	0.302	OG0020162
Cpra_DN38631_c2_g3-OG0000909	hypothetical protein (DUF295)	NA	-0.859	0.328	0.0821	0.633	0.415	0.169	1.492	0.823	0.0365	-0.083	0.912	0.827	OG0000909
Cpra_DN38632_c2_g1-OG0045437	NA	NA	-0.115	0.969	0.905	-0.866	0.639	0.379	-0.751	0.978	0.601	-0.492	0.645	0.439	OG0045437
Cpra_DN38632_c2_g3-OG0061872	NA	NA	0.222	0.956	0.872	1.99	0.41	0.165	1.767	0.946	0.372	1.093	0.459	0.249	OG0061872
Cpra_DN38633_c0_g1-OG0034701	Phototropic-responsive NPH3 family protein	1.37e-132	-0.437	0.554	0.24	-1.293	0.0559	0.00518	-0.856	0.887	0.117	-0.856	0.0572	0.0103	OG0034701
Cpra_DN38633_c1_g4-OG0045449	Ribosomal L5P family protein	1.72e-64	-0.164	0.767	0.493	-0.755	0.0771	0.0091	-0.591	0.881	0.101	-0.458	0.115	0.029	OG0045449
Cpra_DN38633_c2_g1-OG0023068	NA	NA	-2.055	0.44	0.148	-2.206	0.36	0.131	-0.151	0.999	0.921	-2.124	0.128	0.0343	OG0023068
Cpra_DN38633_c3_g1-OG0034702	NA	NA	0.168	0.958	0.877	1.57	0.447	0.194	1.402	0.946	0.376	0.808	0.527	0.313	OG0034702
Cpra_DN38637_c0_g2-OG0034708	HMG (high mobility group) box protein	6e-99	-2.679	0.345	0.0906	-0.985	0.756	0.532	1.693	0.956	0.448	-1.899	0.233	0.0848	OG0034708
Cpra_DN38638_c0_g1-OG0023753	MAPK/ERK kinase kinase 1	4.42e-63	0.26	0.688	0.381	0.054	0.936	0.85	-0.205	0.979	0.618	0.156	0.642	0.436	OG0023753
Cpra_DN38638_c1_g2-OG0034649	A-kinase anchor-like protein	0	1.7	0.0197	0.000556	1.452	0.0291	0.0017	-0.248	0.978	0.608	1.577	0.00122	3.16e-05	OG0034649
Cpra_DN38640_c0_g1-OG0028141	STRUBBELIG-receptor family 6	0	2.001	0.561	0.246	-0.302	0.929	0.834	-2.303	0.938	0.304	0.697	0.724	0.539	OG0028141
Cpra_DN38640_c1_g1-OG0061877	STRUBBELIG-receptor family 6	0	0.821	0.234	0.0427	-0.217	0.771	0.553	-1.038	0.849	0.0646	0.306	0.529	0.315	OG0061877
Cpra_DN38640_c2_g1-OG0018009	PAS domain-containing protein tyrosine kinase family protein	2.93e-153	-0.672	0.378	0.108	-0.219	0.785	0.574	0.453	0.953	0.417	-0.444	0.294	0.122	OG0018009
Cpra_DN38640_c2_g2-OG0023170	PAS domain-containing protein tyrosine kinase family protein	1.03e-156	-0.147	0.832	0.601	-0.609	0.215	0.0527	-0.462	0.929	0.26	-0.376	0.236	0.0864	OG0023170
Cpra_DN38640_c2_g4-OG0020575	PAS domain-containing protein tyrosine kinase family protein	1.26e-122	-0.174	0.812	0.567	-0.43	0.423	0.175	-0.255	0.969	0.552	-0.302	0.355	0.164	OG0020575
Cpra_DN38641_c0_g1-OG0028147	Structural maintenance of chromosomes (SMC) family protein	0	-0.623	0.162	0.0219	-0.936	0.0365	0.00253	-0.314	0.943	0.356	-0.778	0.0086	0.000632	OG0028147
Cpra_DN38641_c0_g2-OG0045455	structural maintenance of chromosomes 2	4.51e-73	0.768	0.677	0.369	1.657	0.275	0.0808	0.89	0.96	0.472	1.197	0.182	0.0584	OG0045455
Cpra_DN38643_c1_g1-OG0023758	Leucine-rich repeat protein kinase family protein	0	0.73	0.72	0.423	1.854	0.24	0.0634	1.125	0.947	0.384	1.295	0.191	0.0629	OG0023758
Cpra_DN38643_c2_g2-OG0017690	NA	NA	-0.102	0.965	0.895	0.103	0.953	0.887	0.205	0.994	0.847	0.005	0.996	0.99	OG0017690
Cpra_DN38644_c2_g1-OG0015434	beta glucosidase 11	NA	-1.416	0.0142	0.000303	-1.576	0.00704	0.000138	-0.16	0.982	0.662	-1.496	0.000376	4.88e-06	OG0015434
Cpra_DN38645_c0_g1-OG0018268	NA	NA	-0.178	0.934	0.815	-0.333	0.83	0.646	-0.155	0.996	0.881	-0.26	0.773	0.607	OG0018268
Cpra_DN38645_c0_g2-OG0018268	NA	NA	0.43	0.724	0.43	0.002	1	0.997	-0.428	0.971	0.561	0.204	0.751	0.575	OG0018268
Cpra_DN38645_c0_g3-OG0018268	NA	NA	0.039	0.98	0.934	0.039	0.973	0.933	0	1	1	0.039	0.952	0.901	OG0018268
Cpra_DN38646_c0_g1-OG0034056	Histone superfamily protein	6.36e-85	-0.982	0.21	0.0352	-1.512	0.0512	0.00444	-0.531	0.946	0.37	-1.243	0.0137	0.00126	OG0034056
Cpra_DN38647_c0_g3-OG0061881	NA	NA	4.025	0.192	0.03	-3.579	0.204	0.0479	-7.604	0.736	0.0059	0.244	0.95	0.897	OG0061881
Cpra_DN38648_c0_g1-OG0025394	P-loop containing nucleoside triphosphate hydrolases superfamily protein	NA	0.06	0.958	0.876	-0.921	0.187	0.0414	-0.982	0.882	0.102	-0.415	0.399	0.197	OG0025394
Cpra_DN3865_c0_g1-OG0022250	LOW protein: PPR containing-like protein	0	1.496	0.164	0.0225	-0.712	0.475	0.217	-2.207	0.801	0.0174	0.374	0.679	0.478	OG0022250
Cpra_DN38650_c0_g1-OG0045440	NAD(P)-binding Rossmann-fold superfamily protein	3.54e-95	-0.708	0.0471	0.00241	-1.009	0.00882	0.000212	-0.301	0.928	0.248	-0.858	0.00144	4.02e-05	OG0045440
Cpra_DN38652_c0_g2-OG0028143	P-loop containing nucleoside triphosphate hydrolases superfamily protein	0	0.542	0.49	0.185	0.766	0.266	0.0764	0.224	0.984	0.685	0.653	0.12	0.0309	OG0028143
Cpra_DN38652_c0_g3-OG0019884	NA	NA	-0.655	0.329	0.0826	-0.063	0.939	0.857	0.593	0.927	0.244	-0.361	0.368	0.174	OG0019884
Cpra_DN38654_c0_g1-OG0028148	SUPPRESSOR OF AUXIN RESISTANCE 3	1.5e-62	0.363	0.693	0.388	0.511	0.507	0.245	0.148	0.991	0.801	0.435	0.328	0.145	OG0028148
Cpra_DN38654_c0_g2-OG0028148	SUPPRESSOR OF AUXIN RESISTANCE 3	1.5e-62	1.269	0.262	0.0529	0.946	0.354	0.126	-0.323	0.985	0.696	1.106	0.0742	0.0152	OG0028148
Cpra_DN38655_c0_g1-OG0023759	F-box and associated interaction domains-containing protein	1.91e-165	0.307	0.786	0.521	0.815	0.314	0.103	0.507	0.957	0.449	0.568	0.265	0.103	OG0023759
Cpra_DN38655_c0_g2-OG0023759	F-box and associated interaction domains-containing protein	1.91e-165	-0.055	0.964	0.891	0.547	0.448	0.195	0.603	0.938	0.304	0.247	0.611	0.401	OG0023759
Cpra_DN38657_c1_g1-OG0045443	Pleckstrin homology (PH) domain superfamily protein	2.26e-122	0.422	0.552	0.237	0.666	0.278	0.0823	0.244	0.98	0.622	0.541	0.142	0.04	OG0045443
Cpra_DN38657_c1_g3-OG0061875	Pleckstrin homology (PH) domain superfamily protein	7.07e-54	-0.264	0.858	0.649	-0.108	0.934	0.846	0.156	0.994	0.847	-0.183	0.787	0.628	OG0061875
Cpra_DN38660_c0_g1-OG0019621	eukaryotic elongation factor 5A-1	0	-0.122	0.903	0.745	-1.575	0.031	0.00189	-1.454	0.801	0.0186	-0.845	0.123	0.0322	OG0019621
Cpra_DN38660_c0_g2-OG0019621	eukaryotic elongation factor 5A-1	0	-0.45	0.449	0.154	-0.553	0.287	0.0873	-0.103	0.991	0.808	-0.502	0.112	0.0279	OG0019621
Cpra_DN38662_c1_g1-OG0034709	NA	NA	-0.999	0.0883	0.00734	-0.637	0.223	0.0557	0.362	0.949	0.4	-0.818	0.0219	0.0025	OG0034709
Cpra_DN38662_c1_g2-OG0034709	NA	NA	-0.848	0.501	0.194	-0.541	0.655	0.398	0.307	0.987	0.729	-0.695	0.289	0.119	OG0034709
Cpra_DN38662_c1_g3-OG0045457	NA	NA	1.221	0.398	0.12	1.645	0.193	0.0435	0.424	0.984	0.686	1.437	0.0643	0.0123	OG0045457
Cpra_DN38663_c0_g1-OG0027114	NA	NA	1.156	0.585	0.268	-0.75	0.68	0.429	-1.906	0.911	0.173	0.127	0.935	0.869	OG0027114
Cpra_DN38663_c0_g2-OG0027114	NA	NA	-1.534	0.175	0.0252	-0.824	0.437	0.185	0.71	0.948	0.395	-1.183	0.076	0.0157	OG0027114
Cpra_DN38663_c0_g3-OG0020715	triacylglycerol lipase-like protein	4.53e-54	-0.363	0.729	0.435	-0.541	0.518	0.255	-0.178	0.989	0.783	-0.452	0.356	0.165	OG0020715
Cpra_DN38663_c0_g5-OG0020715	triacylglycerol lipase-like protein	4.53e-54	-2.1	0.0914	0.00785	-0.827	0.458	0.203	1.273	0.909	0.166	-1.456	0.0584	0.0107	OG0020715
Cpra_DN38665_c0_g1-OG0028146	succinate dehydrogenase 2-1	0	-0.124	0.654	0.342	-0.047	0.869	0.715	0.077	0.982	0.669	-0.085	0.564	0.349	OG0028146
Cpra_DN38665_c0_g2-OG0017234	succinate dehydrogenase 2-2	NA	-0.215	0.823	0.585	-0.064	0.946	0.871	0.151	0.989	0.785	-0.139	0.769	0.6	OG0017234
Cpra_DN38669_c2_g1-OG0034697	RNA-binding (RRM/RBD/RNP motifs) family protein	8.63e-78	-0.681	0.965	0.895	6.257	0.472	0.215	6.937	0.935	0.287	2.247	0.629	0.421	OG0034697
Cpra_DN3867_c0_g1-OG0024924	plastid movement impaired protein	NA	0.275	0.844	0.625	-0.686	0.499	0.237	-0.961	0.927	0.244	-0.207	0.776	0.612	OG0024924
Cpra_DN38670_c0_g3-OG0045456	NA	NA	-0.526	0.757	0.475	-1.252	0.341	0.119	-0.726	0.962	0.486	-0.879	0.272	0.108	OG0045456
Cpra_DN38670_c0_g4-OG0045456	NA	NA	0.349	0.806	0.557	0.161	0.902	0.779	-0.189	0.992	0.819	0.252	0.709	0.519	OG0045456
Cpra_DN38672_c0_g1-OG0026571	NA	NA	-0.456	0.425	0.138	-0.533	0.295	0.092	-0.077	0.994	0.85	-0.494	0.108	0.0266	OG0026571
Cpra_DN38672_c1_g3-OG0023383	Ribosomal L27e protein family	2.87e-96	-0.18	0.783	0.516	-0.073	0.907	0.789	0.107	0.989	0.783	-0.127	0.695	0.5	OG0023383
Cpra_DN38673_c1_g1-OG0023754	Helicase/SANT-associated, DNA binding protein	0	-0.124	0.915	0.773	1.289	0.0999	0.0142	1.412	0.827	0.0412	0.566	0.335	0.15	OG0023754
Cpra_DN38673_c2_g1-OG0045450	Helicase/SANT-associated, DNA binding protein	1.57e-79	1.087	0.631	0.317	0.731	0.712	0.47	-0.356	0.991	0.808	0.898	0.398	0.197	OG0045450
Cpra_DN38673_c2_g2-OG0023754	Helicase/SANT-associated, DNA binding protein	0	0.867	0.169	0.0237	0.614	0.288	0.088	-0.254	0.976	0.59	0.741	0.0438	0.00698	OG0023754
Cpra_DN38673_c2_g4-OG0028142	Helicase/SANT-associated, DNA binding protein	0	0.79	0.201	0.0326	0.975	0.0909	0.0121	0.186	0.984	0.686	0.883	0.0183	0.00193	OG0028142
Cpra_DN38673_c2_g5-OG0034703	Helicase/SANT-associated, DNA binding protein	5.28e-113	0.106	0.952	0.861	0.144	0.917	0.809	0.038	1	0.963	0.125	0.868	0.754	OG0034703
Cpra_DN38674_c2_g2-OG0028145	glutamine synthetase 1.3	1.31e-114	1.424	0.24	0.0448	-0.264	0.845	0.673	-1.688	0.864	0.0849	0.575	0.473	0.261	OG0028145
Cpra_DN38675_c1_g2-OG0022469	beta glucosidase 8	1.03e-121	-0.577	0.652	0.339	0.239	0.852	0.686	0.816	0.942	0.344	-0.169	0.824	0.683	OG0022469
Cpra_DN38675_c2_g1-OG0034705	Ribosomal L22e protein family	5.46e-107	-0.521	0.373	0.105	-0.804	0.129	0.0218	-0.284	0.963	0.51	-0.661	0.0462	0.00755	OG0034705
Cpra_DN38675_c2_g3-OG0061882	NA	NA	-0.51	0.703	0.4	-0.747	0.5	0.238	-0.237	0.988	0.78	-0.625	0.327	0.144	OG0061882
Cpra_DN38676_c0_g1-OG0034700	basic region/leucine zipper transcription factor 68	3.77e-87	0.41	0.728	0.434	-0.062	0.961	0.906	-0.472	0.966	0.526	0.178	0.782	0.62	OG0034700
Cpra_DN38676_c0_g2-OG0045447	basic region/leucine zipper transcription factor 68	8.17e-93	0.225	0.912	0.765	-0.864	0.531	0.267	-1.089	0.939	0.311	-0.319	0.742	0.562	OG0045447
Cpra_DN38676_c0_g4-OG0034700	basic region/leucine zipper transcription factor 68	3.77e-87	0.508	0.547	0.234	-0.278	0.748	0.52	-0.786	0.916	0.203	0.132	0.818	0.673	OG0034700
Cpra_DN38676_c1_g1-OG0061878	basic region/leucine zipper transcription factor 16	2.83e-58	-0.707	0.179	0.0263	-0.079	0.9	0.776	0.628	0.894	0.132	-0.395	0.231	0.0836	OG0061878
Cpra_DN38677_c3_g1-OG0028140	BRI1 suppressor 1 (BSU1)-like 3	0	0.544	0.607	0.29	-0.127	0.911	0.798	-0.671	0.943	0.356	0.207	0.737	0.555	OG0028140
Cpra_DN38677_c5_g3-OG0023751	MIF4G domain-containing protein / MA3 domain-containing protein	0	-0.455	0.851	0.636	0.35	0.86	0.699	0.805	0.97	0.556	-0.03	0.983	0.961	OG0023751
Cpra_DN38678_c0_g1-OG0023752	GRAS family transcription factor	0	0.021	0.991	0.968	1.031	0.249	0.0677	1.01	0.912	0.189	0.523	0.377	0.181	OG0023752
Cpra_DN38678_c1_g2-OG0023752	GRAS family transcription factor	0	-0.26	0.68	0.371	0.485	0.33	0.112	0.745	0.869	0.0876	0.113	0.781	0.619	OG0023752
Cpra_DN38680_c0_g1-OG0004003	F-box family protein	NA	-0.317	0.794	0.534	1.064	0.224	0.0563	1.38	0.856	0.0742	0.381	0.578	0.365	OG0004003
Cpra_DN38681_c0_g5-OG0061876	Tetratricopeptide repeat (TPR)-like superfamily protein	2.96e-115	-0.126	0.97	0.907	1.152	0.544	0.279	1.277	0.951	0.414	0.54	0.657	0.452	OG0061876
Cpra_DN38684_c0_g3-OG0061884	NA	NA	7.969	0.0768	0.00573	0.662	0.834	0.653	-7.307	0.816	0.0271	3.058	0.151	0.044	OG0061884
Cpra_DN38684_c0_g4-OG0026758	S-adenosyl-L-methionine-dependent methyltransferases superfamily protein	2.02e-96	8.796	0.0391	0.00174	0.731	0.792	0.585	-8.065	0.785	0.0118	3.49	0.105	0.0254	OG0026758
Cpra_DN38686_c1_g3-OG0026435	NA	NA	-0.678	0.518	0.208	-0.413	0.679	0.428	0.265	0.985	0.719	-0.545	0.312	0.134	OG0026435
Cpra_DN38686_c2_g1-OG0045454	ARM repeat superfamily protein	3.77e-54	-0.863	0.0834	0.0066	-1.701	0.005	7.36e-05	-0.838	0.827	0.0403	-1.277	0.00295	0.000123	OG0045454
Cpra_DN38687_c2_g1-OG0028094	Peroxidase superfamily protein	1.58e-145	0.487	0.654	0.342	0.202	0.855	0.691	-0.284	0.984	0.689	0.347	0.538	0.324	OG0028094
Cpra_DN38687_c3_g1-OG0045452	nucleosome assembly protein 1;2	2e-90	-0.008	0.994	0.978	-0.003	0.998	0.993	0.006	1	0.99	-0.006	0.991	0.979	OG0045452
Cpra_DN38687_c3_g2-OG0045452	nucleosome assembly protein 1;2	2e-90	-0.194	0.815	0.572	-0.147	0.841	0.665	0.047	0.999	0.922	-0.171	0.666	0.464	OG0045452
Cpra_DN3869_c0_g1-OG0063710	bromo-adjacent homology (BAH) domain-containing protein	2.1e-63	0.479	0.593	0.276	-0.45	0.574	0.309	-0.928	0.901	0.148	0.02	0.978	0.951	OG0063710
Cpra_DN38690_c1_g2-OG0019627	Transcriptional factor B3 family protein / auxin-responsive factor AUX/IAA-like protein	0	0.473	0.502	0.195	1.162	0.0695	0.00751	0.689	0.912	0.184	0.816	0.0515	0.00884	OG0019627
Cpra_DN38690_c1_g3-OG0019627	Transcriptional factor B3 family protein / auxin-responsive factor AUX/IAA-like protein	0	0.599	0.295	0.0663	1.546	0.0137	0.000451	0.947	0.831	0.0448	1.069	0.0143	0.00135	OG0019627
Cpra_DN38690_c1_g4-OG0015329	GRAS family transcription factor	0	0.349	0.821	0.583	1.938	0.0888	0.0117	1.589	0.874	0.0941	1.152	0.15	0.0437	OG0015329
Cpra_DN38691_c0_g1-OG0011090	NA	NA	-0.274	0.811	0.565	0.001	1	0.998	0.275	0.983	0.68	-0.133	0.817	0.672	OG0011090
Cpra_DN38691_c0_g2-OG0011090	NA	NA	0.188	0.783	0.516	0.297	0.577	0.313	0.109	0.989	0.788	0.242	0.435	0.227	OG0011090
Cpra_DN38693_c0_g1-OG0034695	myo-inositol-1-phosphate synthase 2	3.35e-134	-3.07	0.000718	1.93e-06	-1.398	0.017	0.000673	1.671	0.641	0.00207	-2.228	0.00158	4.66e-05	OG0034695
Cpra_DN38694_c1_g1-OG0017589	Nucleotide-diphospho-sugar transferases superfamily protein	1.54e-151	0.062	0.986	0.954	0.413	0.855	0.691	0.352	0.992	0.816	0.245	0.852	0.728	OG0017589
Cpra_DN38694_c2_g1-OG0028144	NA	NA	-2.124	0.119	0.0125	0.599	0.652	0.395	2.723	0.802	0.019	-0.749	0.481	0.269	OG0028144
Cpra_DN38694_c4_g1-OG0028144	NA	NA	-0.279	0.815	0.571	0.195	0.865	0.708	0.474	0.963	0.508	-0.056	0.935	0.87	OG0028144
Cpra_DN38694_c4_g2-OG0028144	NA	NA	-0.562	0.805	0.555	-0.476	0.801	0.6	0.085	1	0.944	-0.518	0.639	0.433	OG0028144
Cpra_DN38694_c5_g2-OG0043450	Nucleotide-diphospho-sugar transferases superfamily protein	1.12e-67	0.592	0.691	0.385	-1.222	0.297	0.093	-1.813	0.859	0.0788	-0.316	0.742	0.563	OG0043450
Cpra_DN38695_c1_g1-OG0032955	nodulin MtN21 /EamA-like transporter family protein	2.47e-142	1.456	0.162	0.0217	0.797	0.39	0.151	-0.658	0.948	0.391	1.117	0.0609	0.0114	OG0032955
Cpra_DN38695_c2_g1-OG0034696	NA	NA	-0.234	0.808	0.56	-0.393	0.595	0.331	-0.159	0.988	0.778	-0.314	0.469	0.258	OG0034696
Cpra_DN38697_c0_g1-OG0018266	RING/U-box superfamily protein	3.09e-142	-0.656	0.619	0.303	0.503	0.669	0.416	1.159	0.916	0.198	-0.064	0.945	0.887	OG0018266
Cpra_DN38697_c0_g2-OG0061879	RING/U-box superfamily protein	0	-0.042	0.953	0.864	0.291	0.52	0.257	0.333	0.943	0.352	0.124	0.683	0.485	OG0061879
Cpra_DN38697_c0_g3-OG0033564	NA	NA	0.046	0.971	0.912	-0.116	0.905	0.785	-0.162	0.989	0.786	-0.034	0.954	0.904	OG0033564
Cpra_DN38699_c0_g1-OG0017657	NA	NA	-0.337	0.684	0.377	-0.209	0.787	0.578	0.128	0.991	0.808	-0.273	0.503	0.29	OG0017657
Cpra_DN38699_c0_g2-OG0017657	NA	NA	0.904	0.189	0.029	0.753	0.234	0.0606	-0.151	0.988	0.769	0.829	0.0374	0.00551	OG0017657
Cpra_DN38700_c0_g4-OG0044769	NA	NA	-0.594	0.538	0.225	-0.102	0.927	0.83	0.492	0.958	0.467	-0.35	0.511	0.297	OG0044769
Cpra_DN38701_c0_g1-OG0020716	hypothetical protein	4.38e-46	0.353	0.614	0.298	-0.223	0.737	0.504	-0.576	0.927	0.236	0.066	0.886	0.784	OG0020716
Cpra_DN38701_c0_g2-OG0044778	hypothetical protein	2.55e-105	-0.264	0.645	0.332	0.332	0.488	0.228	0.596	0.896	0.135	0.034	0.933	0.866	OG0044778
Cpra_DN38702_c0_g3-OG0061227	sterol methyltransferase 2	1.81e-130	0.633	0.508	0.2	0.044	0.971	0.928	-0.589	0.948	0.389	0.345	0.53	0.316	OG0061227
Cpra_DN38704_c1_g1-OG0034266	stress response NST1-like protein	0	0.332	0.796	0.537	-0.414	0.69	0.441	-0.746	0.941	0.327	-0.044	0.956	0.908	OG0034266
Cpra_DN38704_c1_g3-OG0034265	stress response NST1-like protein	0	0.177	0.866	0.666	-0.663	0.362	0.132	-0.84	0.91	0.167	-0.238	0.653	0.448	OG0034265
Cpra_DN38705_c1_g1-OG0026177	NA	NA	-0.819	0.152	0.0195	-0.199	0.737	0.505	0.621	0.906	0.159	-0.505	0.149	0.0432	OG0026177
Cpra_DN38706_c1_g1-OG0032311	transducin family protein / WD-40 repeat family protein	1.41e-112	-0.253	0.893	0.723	-0.476	0.748	0.52	-0.222	0.992	0.828	-0.361	0.664	0.461	OG0032311
Cpra_DN38707_c0_g4-OG0061230	PDI-like 2-3	0	-0.72	0.137	0.0161	-0.897	0.0559	0.00519	-0.177	0.98	0.622	-0.808	0.00903	0.000679	OG0061230
Cpra_DN38707_c0_g5-OG0038794	PDI-like 2-2	NA	-0.403	0.627	0.313	-1.081	0.119	0.019	-0.678	0.925	0.233	-0.741	0.101	0.0239	OG0038794
Cpra_DN38708_c1_g1-OG0034240	purine permease 2	0	0.544	0.485	0.181	0.826	0.213	0.052	0.282	0.978	0.606	0.687	0.0949	0.0219	OG0034240
Cpra_DN38708_c1_g2-OG0007775	purine permease 2	NA	-1.293	0.0838	0.00666	-1.715	0.0252	0.00132	-0.423	0.956	0.441	-1.501	0.00364	0.000169	OG0007775
Cpra_DN38708_c1_g3-OG0034240	purine permease 2	0	0.151	0.86	0.655	0.136	0.851	0.685	-0.014	1	0.976	0.143	0.716	0.528	OG0034240
Cpra_DN38709_c2_g1-OG0010443	casein kinase I-like 8	NA	-0.12	0.911	0.764	-0.571	0.417	0.171	-0.45	0.955	0.431	-0.348	0.432	0.224	OG0010443
Cpra_DN38709_c2_g2-OG0044793	casein kinase like 13	1.05e-145	0.501	0.729	0.436	-0.147	0.919	0.812	-0.648	0.961	0.474	0.17	0.831	0.693	OG0044793
Cpra_DN3871_c0_g1-OG0015217	NA	NA	-1.781	0.708	0.407	-0.577	0.897	0.768	1.204	0.984	0.684	-1.142	0.612	0.401	OG0015217
Cpra_DN38711_c1_g1-OG0034271	POX (plant homeobox) family protein	0	0.45	0.637	0.324	0.488	0.555	0.29	0.038	1	0.952	0.469	0.319	0.139	OG0034271
Cpra_DN38714_c0_g2-OG0034173	ankyrin repeat protein	1.18e-77	0.387	0.825	0.59	-0.056	0.975	0.936	-0.443	0.982	0.662	0.165	0.854	0.73	OG0034173
Cpra_DN38717_c0_g1-OG0023588	NA	NA	0.67	0.504	0.196	-1.109	0.198	0.0457	-1.779	0.816	0.0272	-0.221	0.781	0.619	OG0023588
Cpra_DN38717_c0_g3-OG0023588	NA	NA	0.634	0.35	0.0933	0.273	0.683	0.433	-0.361	0.958	0.465	0.45	0.227	0.0817	OG0023588
Cpra_DN38717_c0_g4-OG0023588	NA	NA	1.882	0.544	0.23	0.199	0.945	0.87	-1.683	0.948	0.391	0.85	0.58	0.368	OG0023588
Cpra_DN38718_c2_g2-OG0023584	ADP-glucose pyrophosphorylase family protein	0	-0.344	0.77	0.497	-1.34	0.135	0.0237	-0.996	0.912	0.182	-0.836	0.156	0.0463	OG0023584
Cpra_DN38718_c3_g2-OG0041611	histone deacetylase 2C	2.38e-105	0.38	0.317	0.0765	0.871	0.0248	0.00128	0.49	0.882	0.102	0.624	0.018	0.00188	OG0041611
Cpra_DN38719_c1_g2-OG0061214	NA	NA	0.189	0.877	0.691	-0.567	0.522	0.259	-0.756	0.933	0.279	-0.179	0.773	0.606	OG0061214
Cpra_DN38721_c2_g2-OG0023587	Ribosomal protein L13 family protein	2.65e-148	-0.297	0.69	0.384	0.018	0.984	0.958	0.315	0.964	0.512	-0.141	0.729	0.545	OG0023587
Cpra_DN38723_c2_g2-OG0042678	Integrase-type DNA-binding superfamily protein	4.17e-48	0.531	0.744	0.458	0.649	0.64	0.381	0.118	0.997	0.906	0.589	0.448	0.238	OG0042678
Cpra_DN38723_c3_g1-OG0011131	SH3 domain-containing protein	3.84e-180	0.209	0.619	0.303	0.563	0.106	0.0157	0.354	0.922	0.222	0.387	0.091	0.0206	OG0011131
Cpra_DN38723_c3_g2-OG0061229	phospholipase A I-like protein	3.97e-114	-0.616	0.341	0.0882	-1.118	0.0681	0.00726	-0.503	0.936	0.299	-0.865	0.0294	0.00386	OG0061229
Cpra_DN38723_c4_g1-OG0027847	Cytosol aminopeptidase family protein	0	-1.974	0.0889	0.00745	-1.348	0.178	0.0378	0.626	0.957	0.45	-1.652	0.0169	0.00171	OG0027847
Cpra_DN38723_c4_g4-OG0044791	Cytosol aminopeptidase family protein	3.21e-100	-0.297	0.777	0.508	-0.34	0.703	0.458	-0.043	1	0.945	-0.318	0.514	0.3	OG0044791
Cpra_DN38725_c0_g1-OG0044775	NA	NA	-0.061	0.99	0.967	-1.586	0.534	0.27	-1.525	0.956	0.442	-0.84	0.616	0.406	OG0044775
Cpra_DN38725_c0_g2-OG0015281	NA	NA	-0.213	0.963	0.889	0.272	0.955	0.891	0.486	0.994	0.849	-0.014	0.994	0.985	OG0015281
Cpra_DN38725_c0_g3-OG0015281	NA	NA	-2.628	0.559	0.244	1.33	0.838	0.661	3.958	0.938	0.305	-1.32	0.675	0.474	OG0015281
Cpra_DN38725_c0_g4-OG0015281	NA	NA	-0.686	0.908	0.756	-1.96	0.643	0.384	-1.274	0.983	0.68	-1.302	0.601	0.388	OG0015281
Cpra_DN38725_c0_g5-OG0015281	NA	NA	-2.149	0.489	0.185	-0.026	0.994	0.985	2.123	0.943	0.349	-1.004	0.524	0.31	OG0015281
Cpra_DN38725_c0_g6-OG0015281	NA	NA	0.648	0.905	0.75	-1.175	0.758	0.534	-1.823	0.963	0.495	-0.38	0.891	0.792	OG0015281
Cpra_DN38725_c1_g4-OG0043661	indole-3-acetic acid 7	3.27e-135	-0.081	0.917	0.776	0.235	0.676	0.424	0.317	0.956	0.443	0.075	0.841	0.709	OG0043661
Cpra_DN38725_c1_g6-OG0034268	indole-3-acetic acid 7	1.31e-145	-0.036	0.983	0.945	-0.146	0.901	0.776	-0.11	0.996	0.882	-0.093	0.89	0.79	OG0034268
Cpra_DN38726_c1_g2-OG0044554	Protein phosphatase 2C family protein	1.68e-86	0.201	0.813	0.569	0.456	0.471	0.214	0.255	0.978	0.608	0.328	0.389	0.19	OG0044554
Cpra_DN38728_c0_g1-OG0011153	Sec23/Sec24 protein transport family protein	0	-0.954	0.534	0.222	-0.961	0.472	0.215	-0.007	1	0.997	-0.957	0.207	0.0711	OG0011153
Cpra_DN38729_c0_g1-OG0020217	NA	NA	-0.232	0.814	0.57	0.803	0.257	0.0715	1.036	0.874	0.0936	0.285	0.599	0.386	OG0020217
Cpra_DN38729_c1_g3-OG0061216	Sucrase/ferredoxin-like family protein	5.29e-43	-1.025	0.38	0.11	-0.955	0.358	0.129	0.069	0.999	0.933	-0.989	0.112	0.0279	OG0061216
Cpra_DN38729_c1_g4-OG0025966	hypothetical protein	2.29e-106	-0.335	0.747	0.461	-0.593	0.463	0.208	-0.258	0.984	0.685	-0.464	0.334	0.149	OG0025966
Cpra_DN38729_c2_g1-OG0020715	triacylglycerol lipase-like protein	4.53e-54	0.977	0.347	0.0914	-0.716	0.456	0.202	-1.693	0.831	0.0454	0.137	0.877	0.768	OG0020715
Cpra_DN38731_c1_g1-OG0032614	NA	NA	-0.037	0.984	0.947	0.086	0.947	0.874	0.123	0.996	0.873	0.026	0.975	0.945	OG0032614
Cpra_DN38733_c0_g1-OG0044788	laccase 17	3.53e-133	0.779	0.565	0.25	0.601	0.64	0.381	-0.179	0.994	0.847	0.695	0.331	0.147	OG0044788
Cpra_DN38733_c1_g1-OG0027846	NFU domain protein 4	5e-114	-1.392	0.127	0.0141	0.474	0.595	0.331	1.866	0.801	0.0181	-0.463	0.521	0.307	OG0027846
Cpra_DN38733_c4_g1-OG0044789	NA	NA	0.046	0.973	0.917	-0.526	0.514	0.251	-0.572	0.946	0.366	-0.238	0.657	0.453	OG0044789
Cpra_DN38733_c4_g2-OG0034275	TEOSINTE BRANCHED 1, cycloidea, and PCF family 24	3.95e-147	0.091	0.911	0.762	-0.11	0.868	0.713	-0.201	0.982	0.636	-0.01	0.983	0.961	OG0034275
Cpra_DN38733_c5_g1-OG0023585	NA	NA	0.57	0.595	0.279	0.061	0.961	0.905	-0.51	0.962	0.482	0.312	0.593	0.38	OG0023585
Cpra_DN38733_c6_g1-OG0044790	NA	NA	-0.835	0.848	0.631	-5.749	0.277	0.0818	-4.914	0.911	0.173	-1.875	0.376	0.18	OG0044790
Cpra_DN38736_c2_g1-OG0020718	CRS1 / YhbY (CRM) domain-containing protein	5.18e-113	0.232	0.854	0.641	0.387	0.681	0.43	0.155	0.992	0.823	0.312	0.569	0.355	OG0020718
Cpra_DN38736_c3_g2-OG0032002	NA	NA	-3.588	0.223	0.039	0.389	0.881	0.738	3.977	0.847	0.0626	-1.171	0.534	0.32	OG0032002
Cpra_DN38737_c0_g3-OG0020717	Cyclin/Brf1-like TBP-binding protein	3e-50	-0.639	0.752	0.469	-0.42	0.83	0.646	0.22	0.995	0.861	-0.535	0.6	0.387	OG0020717
Cpra_DN38739_c0_g1-OG0015308	clathrin adaptor complexes medium subunit family protein	0	-0.055	0.957	0.873	0.071	0.932	0.842	0.125	0.991	0.8	0.006	0.991	0.98	OG0015308
Cpra_DN3874_c0_g1-OG0047075	tetratricopeptide repeat (TPR)-containing protein	1.76e-143	-0.949	0.643	0.33	-0.73	0.712	0.47	0.219	0.996	0.877	-0.847	0.409	0.206	OG0047075
Cpra_DN38741_c2_g1-OG0034273	NA	NA	1.743	0.393	0.117	-0.441	0.845	0.673	-2.184	0.907	0.163	0.677	0.615	0.405	OG0034273
Cpra_DN38742_c1_g1-OG0022248	UDP-glucosyl transferase 71B6	0	0.062	0.939	0.827	-0.521	0.296	0.0928	-0.583	0.91	0.168	-0.227	0.518	0.304	OG0022248
Cpra_DN38743_c3_g3-OG0025887	NA	NA	0.034	0.986	0.953	-0.63	0.524	0.261	-0.663	0.948	0.397	-0.305	0.64	0.433	OG0025887
Cpra_DN38743_c3_g5-OG0042308	Zinc-binding ribosomal protein family protein	1.05e-76	-0.679	0.417	0.132	-0.503	0.524	0.26	0.177	0.988	0.771	-0.593	0.184	0.0592	OG0042308
Cpra_DN38747_c1_g1-OG0044770	NA	NA	1.181	0.491	0.187	0.896	0.578	0.314	-0.285	0.992	0.815	1.044	0.245	0.0915	OG0044770
Cpra_DN38747_c4_g2-OG0041736	translocon-associated protein beta (TRAPB) family protein	2.69e-157	-0.882	0.408	0.126	-0.992	0.3	0.0948	-0.111	0.996	0.887	-0.936	0.0988	0.0233	OG0041736
Cpra_DN38751_c1_g3-OG0018793	alfin-like 6	NA	-0.277	0.539	0.227	0.205	0.62	0.358	0.482	0.899	0.142	-0.034	0.919	0.838	OG0018793
Cpra_DN38752_c2_g1-OG0027455	NA	NA	-0.816	0.315	0.0756	-0.463	0.548	0.283	0.353	0.97	0.556	-0.64	0.15	0.0438	OG0027455
Cpra_DN38752_c2_g2-OG0027455	NA	NA	3.914	0.507	0.199	4.251	0.39	0.151	0.337	0.998	0.91	4.099	0.249	0.0939	OG0027455
Cpra_DN38753_c0_g1-OG0034274	Mannose-binding lectin superfamily protein	2.99e-49	-2.436	0.166	0.0229	-1.189	0.412	0.167	1.247	0.94	0.314	-1.727	0.0721	0.0146	OG0034274
Cpra_DN38753_c4_g3-OG0034274	Mannose-binding lectin superfamily protein	2.99e-49	-2.969	0.259	0.0518	-4.874	0.0709	0.00781	-1.906	0.943	0.354	-3.844	0.0239	0.00285	OG0034274
Cpra_DN38754_c0_g1-OG0002548	NA	NA	0.006	0.996	0.984	0.344	0.51	0.248	0.339	0.951	0.413	0.177	0.604	0.393	OG0002548
Cpra_DN38754_c0_g2-OG0002548	NA	NA	-0.025	0.986	0.955	-0.738	0.335	0.115	-0.713	0.93	0.263	-0.381	0.452	0.243	OG0002548
Cpra_DN38754_c0_g3-OG0002548	NA	NA	0.714	0.388	0.114	0.03	0.977	0.941	-0.683	0.931	0.264	0.366	0.448	0.238	OG0002548
Cpra_DN38754_c0_g4-OG0002548	NA	NA	-0.992	0.505	0.198	-0.777	0.559	0.294	0.215	0.993	0.833	-0.881	0.232	0.0845	OG0002548
Cpra_DN38755_c1_g1-OG0044773	NA	NA	0.686	0.746	0.46	3.36	0.0708	0.0078	2.675	0.856	0.0763	1.879	0.116	0.0296	OG0044773
Cpra_DN38755_c1_g2-OG0044773	NA	NA	4.417	9.12e-05	2.02e-08	4.246	8.32e-05	2.67e-08	-0.171	0.98	0.623	4.33	9.4e-07	1.35e-10	OG0044773
Cpra_DN38755_c1_g6-OG0001779	NA	NA	-4.474	0.222	0.0386	2.928	0.261	0.074	7.402	0.785	0.0117	0.238	0.955	0.906	OG0001779
Cpra_DN38755_c1_g7-OG0018216	NA	NA	2.69	0.205	0.0336	2.341	0.251	0.0686	-0.349	0.994	0.843	2.529	0.041	0.00633	OG0018216
Cpra_DN38755_c2_g1-OG0061218	acyl-CoA dehydrogenase-like protein	0	-0.054	0.926	0.796	-0.336	0.358	0.129	-0.282	0.943	0.349	-0.195	0.407	0.204	OG0061218
Cpra_DN38757_c0_g1-OG0044767	NAP1-related protein 2	1.56e-157	-0.055	0.958	0.877	-0.526	0.416	0.169	-0.471	0.945	0.36	-0.285	0.491	0.279	OG0044767
Cpra_DN38757_c1_g2-OG0020714	NF-X-like 1	0	0.268	0.617	0.301	0.139	0.791	0.583	-0.128	0.985	0.72	0.204	0.461	0.25	OG0020714
Cpra_DN38760_c0_g1-OG0034270	Octicosapeptide/Phox/Bem1p family protein	3.3e-62	-1.14	0.72	0.422	0.314	0.918	0.811	1.454	0.957	0.45	-0.363	0.834	0.698	OG0034270
Cpra_DN38761_c1_g1-OG0027844	zeaxanthin epoxidase (ZEP) (ABA1)	0	-0.264	0.585	0.268	-0.668	0.102	0.0148	-0.404	0.925	0.232	-0.466	0.0812	0.0174	OG0027844
Cpra_DN38761_c1_g2-OG0027844	zeaxanthin epoxidase (ZEP) (ABA1)	0	0.163	0.93	0.806	-0.103	0.954	0.889	-0.267	0.989	0.788	0.041	0.966	0.927	OG0027844
Cpra_DN38763_c2_g1-OG0000564	disease resistance protein (TIR-NBS-LRR class)	1.12e-161	2.718	0.0382	0.00168	3.822	0.01	0.000269	1.104	0.929	0.257	3.229	0.00128	3.41e-05	OG0000564
Cpra_DN38763_c2_g2-OG0000558	Disease resistance protein (TIR-NBS-LRR class) family	0	0.941	0.295	0.0663	1.248	0.132	0.0227	0.307	0.982	0.643	1.094	0.036	0.0052	OG0000558
Cpra_DN38763_c2_g3-OG0044784	Disease resistance protein (TIR-NBS-LRR class) family	2.73e-103	1.322	0.038	0.00167	1.178	0.0449	0.00355	-0.145	0.987	0.743	1.251	0.00261	0.000101	OG0044784
Cpra_DN38763_c2_g4-OG0042856	Disease resistance protein (NBS-LRR class) family	1.24e-136	1.517	0.149	0.0188	-0.061	0.962	0.907	-1.578	0.846	0.0607	0.7	0.315	0.136	OG0042856
Cpra_DN38763_c2_g5-OG0000564	disease resistance protein (TIR-NBS-LRR class)	1.12e-161	1.085	0.544	0.231	1.534	0.349	0.124	0.448	0.985	0.716	1.291	0.172	0.0536	OG0000564
Cpra_DN38763_c2_g6-OG0018218	Disease resistance protein (TIR-NBS-LRR class) family	2.23e-163	1.244	0.251	0.0488	0.647	0.521	0.258	-0.596	0.957	0.453	0.94	0.121	0.0313	OG0018218
Cpra_DN38763_c2_g9-OG0000564	disease resistance protein (TIR-NBS-LRR class)	1.12e-161	1.274	0.258	0.0512	0.817	0.462	0.207	-0.457	0.991	0.803	1.058	0.0995	0.0235	OG0000564
Cpra_DN38765_c0_g1-OG0034264	Phosphoglycerate mutase family protein	0	-0.069	0.87	0.675	0.374	0.193	0.0436	0.443	0.86	0.081	0.152	0.479	0.267	OG0034264
Cpra_DN38766_c0_g1-OG0044785	NA	NA	0.25	0.849	0.633	-0.175	0.876	0.729	-0.425	0.971	0.561	0.031	0.967	0.929	OG0044785
Cpra_DN38766_c1_g1-OG0044786	GAR2-like protein	5.76e-72	0.328	0.84	0.616	-0.186	0.903	0.782	-0.514	0.975	0.584	0.076	0.931	0.862	OG0044786
Cpra_DN38766_c2_g1-OG0044787	RING/U-box superfamily protein	1.1e-41	-0.496	0.693	0.388	-0.421	0.709	0.466	0.074	0.999	0.926	-0.459	0.454	0.244	OG0044787
Cpra_DN38766_c3_g1-OG0033665	pectinesterase, putative (DUF677)	2.73e-104	3.04	0.00043	6.38e-07	2.342	0.00116	4.8e-06	-0.698	0.855	0.0732	2.689	3.1e-05	8.52e-08	OG0033665
Cpra_DN38766_c3_g2-OG0033665	pectinesterase, putative (DUF677)	2.73e-104	1.892	0.0879	0.00729	2.531	0.0253	0.00133	0.639	0.954	0.429	2.215	0.00368	0.000172	OG0033665
Cpra_DN38767_c0_g1-OG0023347	NA	NA	0.611	0.785	0.52	0.499	0.821	0.632	-0.112	0.999	0.929	0.557	0.616	0.405	OG0023347
Cpra_DN38767_c1_g1-OG0044792	NA	NA	0.926	0.824	0.587	-0.406	0.923	0.819	-1.332	0.975	0.579	0.286	0.902	0.809	OG0044792
Cpra_DN38767_c2_g1-OG0042697	NA	NA	0.669	0.259	0.0517	0.13	0.848	0.679	-0.539	0.927	0.238	0.403	0.251	0.0954	OG0042697
Cpra_DN38767_c3_g1-OG0023347	NA	NA	0.357	0.903	0.743	-0.529	0.839	0.663	-0.886	0.977	0.595	-0.043	0.981	0.956	OG0023347
Cpra_DN38768_c0_g1-OG0042830	4-phospho-panto-thenoylcysteine synthetase	3.23e-94	-0.815	0.652	0.34	0.452	0.808	0.611	1.267	0.94	0.315	-0.22	0.848	0.721	OG0042830
Cpra_DN38771_c1_g1-OG0015306	cell wall-plasma membrane linker protein	1.35e-101	0.198	0.771	0.498	0.719	0.154	0.0298	0.521	0.922	0.22	0.459	0.164	0.0499	OG0015306
Cpra_DN38771_c1_g2-OG0015306	cell wall-plasma membrane linker protein	1.35e-101	-0.278	0.804	0.553	0.916	0.249	0.0677	1.194	0.872	0.0919	0.333	0.582	0.37	OG0015306
Cpra_DN38772_c0_g1-OG0027842	transmembrane protein (Protein of unknown function DUF2359, transmembrane)	2.48e-106	-0.053	0.941	0.834	0.438	0.312	0.102	0.491	0.912	0.185	0.194	0.522	0.308	OG0027842
Cpra_DN38772_c0_g2-OG0027842	transmembrane protein (Protein of unknown function DUF2359, transmembrane)	2.48e-106	0.554	0.525	0.214	0.38	0.639	0.38	-0.173	0.988	0.772	0.466	0.301	0.127	OG0027842
Cpra_DN38772_c0_g3-OG0015307	NA	NA	0.814	0.848	0.631	-2.111	0.558	0.293	-2.925	0.919	0.211	-0.39	0.897	0.801	OG0015307
Cpra_DN38772_c0_g4-OG0034267	NA	NA	0.131	0.95	0.855	0.09	0.957	0.896	-0.042	1	0.965	0.11	0.909	0.822	OG0034267
Cpra_DN38772_c0_g5-OG0061220	NA	NA	0.949	0.503	0.196	0.342	0.814	0.621	-0.606	0.968	0.541	0.64	0.394	0.194	OG0061220
Cpra_DN38772_c0_g6-OG0003740	transmembrane protein (Protein of unknown function DUF2359, transmembrane)	4.06e-175	-1.432	0.647	0.334	2.379	0.289	0.0888	3.811	0.861	0.0823	0.713	0.708	0.517	OG0003740
Cpra_DN38772_c0_g7-OG0015307	NA	NA	-0.149	0.891	0.72	-0.028	0.979	0.946	0.122	0.993	0.834	-0.087	0.868	0.753	OG0015307
Cpra_DN38773_c0_g3-OG0044768	bZIP transcription factor family protein	2.69e-102	-2.306	0.235	0.043	-2.361	0.236	0.0614	-0.055	1	0.943	-2.329	0.0415	0.00645	OG0044768
Cpra_DN38774_c0_g1-OG0023583	NA	NA	-0.26	0.661	0.35	0.098	0.871	0.719	0.358	0.945	0.362	-0.081	0.819	0.674	OG0023583
Cpra_DN38775_c0_g1-OG0044772	alpha/beta-Hydrolases superfamily protein	2.49e-50	0.181	0.888	0.712	-0.767	0.37	0.137	-0.947	0.912	0.188	-0.298	0.628	0.42	OG0044772
Cpra_DN38775_c1_g2-OG0044771	NA	NA	-0.547	0.781	0.513	-0.829	0.627	0.366	-0.282	0.992	0.814	-0.676	0.473	0.261	OG0044771
Cpra_DN38776_c0_g1-OG0061215	Mov34/MPN/PAD-1 family protein	1.6e-126	-0.303	0.772	0.501	-0.942	0.226	0.0572	-0.639	0.94	0.321	-0.622	0.208	0.0713	OG0061215
Cpra_DN38778_c1_g2-OG0018217	TOPLESS-related 2	0	-0.905	0.747	0.462	0.128	0.963	0.91	1.032	0.964	0.516	-0.348	0.823	0.681	OG0018217
Cpra_DN38778_c1_g3-OG0018217	TOPLESS-related 2	0	1.71	0.337	0.0866	0.286	0.886	0.748	-1.424	0.929	0.259	0.993	0.365	0.171	OG0018217
Cpra_DN38778_c1_g5-OG0023586	TOPLESS-related 2	0	1.164	0.178	0.0261	0.893	0.251	0.069	-0.271	0.982	0.669	1.027	0.0392	0.0059	OG0023586
Cpra_DN38778_c1_g6-OG0023586	TOPLESS-related 2	0	0.336	0.513	0.204	0.769	0.0909	0.0121	0.433	0.927	0.245	0.552	0.0618	0.0117	OG0023586
Cpra_DN38780_c0_g1-OG0034272	TRF-like 10	0	0.039	0.981	0.941	0.397	0.7	0.454	0.357	0.981	0.635	0.221	0.725	0.54	OG0034272
Cpra_DN38780_c2_g1-OG0044782	acetyl Co-enzyme a carboxylase carboxyltransferase alpha subunit	5.46e-51	-0.164	0.797	0.539	-0.253	0.609	0.346	-0.089	0.991	0.81	-0.209	0.469	0.258	OG0044782
Cpra_DN38780_c2_g2-OG0044782	acetyl Co-enzyme a carboxylase carboxyltransferase alpha subunit	5.46e-51	-0.65	0.3	0.0687	-0.697	0.23	0.0589	-0.047	0.999	0.92	-0.673	0.0573	0.0104	OG0044782
Cpra_DN38780_c3_g1-OG0034272	TRF-like 10	0	-1.801	0.433	0.144	-0.223	0.928	0.833	1.578	0.94	0.317	-0.932	0.465	0.254	OG0034272
Cpra_DN38784_c0_g1-OG0061221	ubiquitin 7	5.9e-104	-0.353	0.742	0.454	-0.054	0.962	0.906	0.3	0.982	0.65	-0.201	0.712	0.523	OG0061221
Cpra_DN38784_c0_g2-OG0061222	related to ubiquitin 1	2.05e-126	-0.661	0.26	0.052	-0.206	0.737	0.505	0.455	0.938	0.308	-0.434	0.199	0.0665	OG0061222
Cpra_DN38784_c0_g3-OG0061223	NA	NA	0.162	0.96	0.883	-1.255	0.583	0.318	-1.417	0.947	0.379	-0.452	0.76	0.588	OG0061223
Cpra_DN38784_c0_g4-OG0034269	LMBR1-like membrane protein	1.76e-82	-1.506	0.283	0.0614	0.027	0.99	0.972	1.533	0.905	0.155	-0.764	0.401	0.199	OG0034269
Cpra_DN38786_c0_g1-OG0017282	HSP20-like chaperones superfamily protein	NA	-0.702	0.225	0.0397	-0.631	0.24	0.0634	0.07	0.996	0.87	-0.667	0.0457	0.00743	OG0017282
Cpra_DN38787_c0_g1-OG0041098	NA	NA	-0.126	0.949	0.854	-0.728	0.563	0.298	-0.601	0.967	0.537	-0.431	0.581	0.368	OG0041098
Cpra_DN38787_c1_g1-OG0023585	NA	NA	-0.161	0.755	0.472	-0.703	0.0768	0.00905	-0.541	0.884	0.107	-0.433	0.108	0.0266	OG0023585
Cpra_DN38789_c1_g1-OG0027843	Putative endonuclease or glycosyl hydrolase	1.03e-159	-0.154	0.923	0.788	0.29	0.8	0.597	0.444	0.974	0.577	0.079	0.917	0.836	OG0027843
Cpra_DN38790_c0_g1-OG0017506	Putative serine esterase family protein	0	0.097	0.934	0.815	-0.436	0.559	0.294	-0.533	0.946	0.368	-0.178	0.727	0.542	OG0017506
Cpra_DN38790_c0_g3-OG0017506	Putative serine esterase family protein	0	0.282	0.476	0.174	0.589	0.0944	0.0129	0.307	0.935	0.287	0.435	0.0573	0.0104	OG0017506
Cpra_DN38791_c0_g1-OG0044774	NA	NA	-0.21	0.895	0.727	-0.374	0.754	0.529	-0.164	0.994	0.846	-0.294	0.669	0.466	OG0044774
Cpra_DN38791_c0_g2-OG0044774	NA	NA	-0.245	0.894	0.725	-0.003	0.999	0.996	0.241	0.991	0.806	-0.123	0.891	0.791	OG0044774
Cpra_DN38792_c0_g1-OG0014954	calcium-dependent lipid-binding family protein	0	1.127	0.118	0.0123	0.641	0.316	0.104	-0.486	0.945	0.361	0.879	0.0387	0.00581	OG0014954
Cpra_DN38792_c0_g2-OG0014954	calcium-dependent lipid-binding family protein	0	1.889	0.384	0.112	0.061	0.982	0.954	-1.828	0.931	0.264	0.953	0.437	0.229	OG0014954
Cpra_DN38793_c2_g2-OG0044777	basic region/leucine zipper motif 60	6.46e-54	1.044	0.23	0.0413	1.745	0.0444	0.00347	0.701	0.936	0.291	1.391	0.0146	0.00138	OG0044777
Cpra_DN38794_c0_g3-OG0023464	signal transducer/transcription protein, putative (DUF1685)	1.05e-44	-0.668	0.744	0.457	-0.517	0.776	0.559	0.151	0.998	0.908	-0.592	0.522	0.308	OG0023464
Cpra_DN38795_c0_g1-OG0044779	Regulator of chromosome condensation (RCC1) family with FYVE zinc finger domain-containing protein	2.69e-49	0.855	0.765	0.489	0.824	0.766	0.545	-0.03	1	0.985	0.84	0.553	0.338	OG0044779
Cpra_DN38795_c3_g1-OG0044780	Sec14p-like phosphatidylinositol transfer family protein	1.19e-104	3.876	0.00026	2.68e-07	4.198	0.000219	1.5e-07	0.322	0.956	0.443	4.036	3.05e-06	1.81e-09	OG0044780
Cpra_DN38795_c3_g4-OG0044781	NA	NA	-1.156	0.17	0.0239	0.836	0.274	0.0801	1.992	0.767	0.0087	-0.154	0.854	0.73	OG0044781
Cpra_DN38797_c0_g2-OG0044783	NA	NA	-3.236	0.0832	0.00657	-2.263	0.147	0.0272	0.973	0.958	0.466	-2.717	0.0128	0.00114	OG0044783
Cpra_DN38798_c0_g2-OG0061225	Translation protein SH3-like family protein	9.51e-70	-0.03	0.996	0.985	0.27	0.94	0.859	0.299	0.996	0.888	0.113	0.955	0.906	OG0061225
Cpra_DN38800_c3_g1-OG0017851	arginine/serine-rich zinc knuckle-containing protein 33	8.55e-79	-0.073	0.885	0.706	-0.144	0.708	0.464	-0.071	0.991	0.797	-0.109	0.627	0.419	OG0017851
Cpra_DN38800_c3_g2-OG0026556	NA	NA	0.243	0.825	0.59	-0.243	0.796	0.592	-0.486	0.957	0.449	0.002	0.998	0.995	OG0026556
Cpra_DN38801_c0_g1-OG0046442	B3 domain-containing transcription repressor VAL1	1.84e-72	0.343	0.762	0.485	0.561	0.528	0.264	0.219	0.988	0.751	0.452	0.383	0.185	OG0046442
Cpra_DN38805_c0_g3-OG0046441	Polynucleotidyl transferase, ribonuclease H fold protein with HRDC domain-containing protein	9.43e-82	-0.249	0.625	0.31	-0.536	0.197	0.045	-0.287	0.95	0.404	-0.392	0.133	0.0363	OG0046441
Cpra_DN38806_c0_g1-OG0031552	cobalt ion binding protein	9.89e-149	-0.262	0.726	0.432	-0.523	0.373	0.14	-0.261	0.975	0.581	-0.391	0.267	0.105	OG0031552
Cpra_DN38808_c1_g1-OG0023314	NA	NA	-0.052	0.975	0.922	0.068	0.957	0.895	0.119	0.996	0.873	0.009	0.991	0.978	OG0023314
Cpra_DN38808_c1_g3-OG0023314	NA	NA	-0.258	0.837	0.61	0.193	0.859	0.697	0.451	0.966	0.524	-0.028	0.969	0.934	OG0023314
Cpra_DN38808_c1_g4-OG0011125	hypothetical protein	4.93e-42	-0.992	0.656	0.344	-0.344	0.87	0.718	0.648	0.982	0.647	-0.646	0.555	0.341	OG0011125
Cpra_DN38811_c1_g3-OG0035284	hypothetical protein	0	0.12	0.883	0.702	0.401	0.471	0.214	0.281	0.966	0.527	0.262	0.449	0.24	OG0035284
Cpra_DN38811_c1_g5-OG0035284	hypothetical protein	0	1.998	0.677	0.369	1.525	0.67	0.417	-0.474	0.993	0.839	1.699	0.459	0.249	OG0035284
Cpra_DN38812_c3_g1-OG0027829	Protein kinase superfamily protein	2.47e-125	0.469	0.933	0.813	1.052	0.77	0.55	0.583	0.992	0.824	0.782	0.703	0.51	OG0027829
Cpra_DN38813_c1_g2-OG0015033	beta glucosidase 43	0	0.032	0.98	0.936	-0.582	0.42	0.172	-0.614	0.936	0.298	-0.277	0.566	0.352	OG0015033
Cpra_DN38817_c1_g1-OG0062943	UDP-Glycosyltransferase superfamily protein	1.63e-60	-0.506	0.629	0.315	0.187	0.865	0.709	0.693	0.941	0.336	-0.168	0.791	0.633	OG0062943
Cpra_DN38817_c2_g1-OG0023983	Ubiquitin fusion degradation UFD1 family protein	7.48e-49	-0.023	0.991	0.968	0.275	0.828	0.643	0.299	0.986	0.727	0.124	0.863	0.746	OG0023983
Cpra_DN38817_c2_g2-OG0035273	NA	NA	-0.051	0.962	0.887	-0.187	0.806	0.607	-0.136	0.99	0.793	-0.119	0.785	0.624	OG0035273
Cpra_DN38817_c2_g3-OG0035273	NA	NA	-0.145	0.86	0.655	-0.3	0.624	0.363	-0.155	0.987	0.736	-0.223	0.533	0.319	OG0035273
Cpra_DN38819_c0_g1-OG0009695	Pectin lyase-like superfamily protein	NA	0.643	0.92	0.782	8.446	0.262	0.0743	7.803	0.899	0.142	2.374	0.421	0.216	OG0009695
Cpra_DN38819_c0_g2-OG0028339	NA	NA	2.411	0.116	0.0119	1.632	0.265	0.076	-0.779	0.963	0.493	2.053	0.0295	0.00388	OG0028339
Cpra_DN38819_c0_g4-OG0009695	Pectin lyase-like superfamily protein	NA	2.393	0.626	0.312	7.974	0.212	0.0514	5.581	0.924	0.229	3.748	0.146	0.0416	OG0009695
Cpra_DN38819_c0_g5-OG0009695	Pectin lyase-like superfamily protein	NA	1.351	0.865	0.663	5.393	0.375	0.141	4.042	0.941	0.336	2.837	0.348	0.159	OG0009695
Cpra_DN38821_c0_g1-OG0046444	polyadenylate-binding protein 1-B-binding protein	6.41e-85	-0.74	0.759	0.48	0.976	0.623	0.361	1.716	0.929	0.256	0.113	0.942	0.883	OG0046444
Cpra_DN38821_c0_g4-OG0017871	polyadenylate-binding protein 1-B-binding protein	0	-0.511	0.584	0.267	-0.158	0.871	0.72	0.353	0.974	0.576	-0.333	0.497	0.284	OG0017871
Cpra_DN38824_c1_g2-OG0062948	NA	NA	-0.693	0.503	0.196	-0.712	0.423	0.175	-0.019	1	0.981	-0.703	0.182	0.0583	OG0062948
Cpra_DN38825_c0_g1-OG0035279	Homeodomain-like superfamily protein	0	0.947	0.0405	0.00185	0.498	0.205	0.0483	-0.449	0.912	0.182	0.722	0.0137	0.00125	OG0035279
Cpra_DN38825_c0_g2-OG0046448	Homeodomain-like superfamily protein	0	0.948	0.0518	0.00287	0.421	0.318	0.105	-0.527	0.901	0.147	0.683	0.0261	0.00324	OG0046448
Cpra_DN38827_c0_g2-OG0035275	Leucine-rich repeat protein kinase family protein	2.99e-141	1.754	0.485	0.182	0.833	0.734	0.499	-0.921	0.978	0.607	1.285	0.315	0.136	OG0035275
Cpra_DN38828_c0_g1-OG0062942	Pentatricopeptide repeat (PPR) superfamily protein	8.29e-60	0.644	0.537	0.224	0.365	0.725	0.488	-0.279	0.985	0.701	0.507	0.357	0.165	OG0062942
Cpra_DN38828_c0_g2-OG0031130	RING/U-box superfamily protein	NA	0.072	0.966	0.898	-0.049	0.973	0.933	-0.121	0.996	0.88	0.012	0.989	0.974	OG0031130
Cpra_DN3883_c0_g1-OG0063709	NA	NA	1.253	0.561	0.245	1.969	0.314	0.103	0.716	0.981	0.634	1.584	0.164	0.0498	OG0063709
Cpra_DN38830_c0_g2-OG0062946	hypothetical protein	0	0.12	0.947	0.849	-0.922	0.419	0.172	-1.042	0.931	0.267	-0.396	0.605	0.393	OG0062946
Cpra_DN38831_c0_g2-OG0026991	NA	NA	-0.598	0.804	0.553	-1.988	0.267	0.0766	-1.39	0.94	0.32	-1.281	0.278	0.111	OG0026991
Cpra_DN38831_c0_g3-OG0026991	NA	NA	-0.908	0.499	0.193	-0.904	0.439	0.187	0.004	1	0.997	-0.906	0.196	0.0655	OG0026991
Cpra_DN38832_c0_g1-OG0062945	hypothetical protein	0	0.715	0.502	0.195	0.337	0.747	0.518	-0.378	0.978	0.607	0.522	0.354	0.164	OG0062945
Cpra_DN38832_c1_g1-OG0022227	autoinhibited Ca2+ -ATPase, isoform 8	7e-63	0.474	0.89	0.716	0.444	0.898	0.771	-0.031	1	0.981	0.46	0.771	0.604	OG0022227
Cpra_DN38832_c1_g2-OG0022227	autoinhibited Ca2+ -ATPase, isoform 8	7e-63	-0.403	0.73	0.437	-0.354	0.722	0.484	0.048	1	0.946	-0.378	0.492	0.279	OG0022227
Cpra_DN38834_c1_g1-OG0035277	Xanthine/uracil permease family protein	0	0.156	0.925	0.793	-0.997	0.362	0.132	-1.153	0.916	0.201	-0.4	0.595	0.382	OG0035277
Cpra_DN38834_c2_g2-OG0026650	Xanthine/uracil permease family protein	0	0.065	0.969	0.906	-0.404	0.705	0.461	-0.469	0.968	0.545	-0.173	0.798	0.645	OG0026650
Cpra_DN38835_c1_g1-OG0018806	LOW protein: cytochrome C biogenesis ccmF-like protein	NA	-0.091	0.933	0.815	0.189	0.824	0.637	0.281	0.979	0.616	0.046	0.932	0.865	OG0018806
Cpra_DN38835_c2_g1-OG0028500	RAB GTPase homolog E1E	0	0.482	0.247	0.0474	-0.415	0.271	0.0786	-0.898	0.79	0.014	0.031	0.94	0.879	OG0028500
Cpra_DN38836_c1_g1-OG0028503	tubulin beta chain 4	1.16e-43	-0.311	0.795	0.536	-0.27	0.796	0.593	0.042	1	0.953	-0.291	0.601	0.388	OG0028503
Cpra_DN38836_c1_g3-OG0028503	tubulin beta chain 4	1.16e-43	0.238	0.784	0.518	-0.608	0.345	0.121	-0.846	0.893	0.128	-0.182	0.709	0.517	OG0028503
Cpra_DN38836_c1_g4-OG0020465	NA	NA	1.027	0.678	0.369	0.482	0.844	0.671	-0.545	0.987	0.732	0.761	0.549	0.334	OG0020465
Cpra_DN38839_c0_g1-OG0046443	NA	NA	0.877	0.778	0.508	0.85	0.751	0.524	-0.027	1	0.991	0.862	0.556	0.342	OG0046443
Cpra_DN38841_c0_g1-OG0028502	NA	NA	0.141	0.972	0.916	0.959	0.701	0.455	0.818	0.984	0.683	0.614	0.697	0.502	OG0028502
Cpra_DN38841_c1_g1-OG0028502	NA	NA	1.071	0.26	0.0521	1.272	0.144	0.0262	0.202	0.988	0.772	1.172	0.0332	0.00461	OG0028502
Cpra_DN38841_c3_g1-OG0028502	NA	NA	1.009	0.23	0.0413	1.089	0.168	0.0344	0.08	1	0.961	1.048	0.0334	0.00466	OG0028502
Cpra_DN38841_c3_g2-OG0028502	NA	NA	1.155	0.533	0.221	0.542	0.779	0.564	-0.613	0.982	0.635	0.858	0.388	0.189	OG0028502
Cpra_DN38841_c4_g1-OG0032810	calcium-dependent protein kinase 19	1.19e-54	0.236	0.901	0.738	-0.636	0.643	0.385	-0.872	0.948	0.393	-0.192	0.836	0.701	OG0032810
Cpra_DN38841_c4_g2-OG0046439	cullin4	0	0.345	0.593	0.276	0.008	0.992	0.979	-0.337	0.956	0.443	0.174	0.625	0.416	OG0046439
Cpra_DN38843_c0_g1-OG0000437	NA	NA	0.476	0.743	0.456	0.598	0.625	0.363	0.122	0.996	0.89	0.535	0.428	0.221	OG0000437
Cpra_DN38843_c2_g1-OG0000437	NA	NA	0.543	0.618	0.303	1.094	0.217	0.0535	0.552	0.957	0.45	0.822	0.137	0.038	OG0000437
Cpra_DN38843_c2_g3-OG0033046	NA	NA	-0.11	0.936	0.821	0.924	0.285	0.0863	1.035	0.906	0.157	0.398	0.511	0.297	OG0033046
Cpra_DN38843_c2_g4-OG0000437	NA	NA	0.047	0.989	0.962	3.092	0.108	0.0161	3.045	0.849	0.0635	1.557	0.268	0.106	OG0000437
Cpra_DN38843_c3_g1-OG0003754	NA	NA	0.295	0.732	0.44	0.444	0.539	0.274	0.149	0.989	0.783	0.366	0.377	0.18	OG0003754
Cpra_DN38843_c3_g4-OG0003754	NA	NA	0.258	0.803	0.551	0.22	0.805	0.606	-0.038	1	0.949	0.239	0.624	0.415	OG0003754
Cpra_DN38843_c3_g5-OG0027020	NA	NA	-1.184	0.757	0.475	-0.402	0.909	0.794	0.781	0.986	0.727	-0.77	0.68	0.48	OG0027020
Cpra_DN38843_c3_g6-OG0027020	NA	NA	0.385	0.916	0.773	-0.107	0.972	0.931	-0.492	0.989	0.786	0.121	0.945	0.889	OG0027020
Cpra_DN38844_c0_g1-OG0027207	magnesium transporter 2	8.65e-78	-1.994	0.412	0.129	-0.662	0.798	0.596	1.333	0.956	0.447	-1.349	0.323	0.141	OG0027207
Cpra_DN38844_c0_g3-OG0022073	structural polyprotein	6.15e-59	0.28	0.903	0.745	-0.533	0.764	0.543	-0.814	0.963	0.51	-0.12	0.918	0.838	OG0022073
Cpra_DN38844_c0_g4-OG0046438	magnesium transporter 2	4.04e-63	0.481	0.658	0.346	0.336	0.739	0.507	-0.145	0.993	0.837	0.409	0.446	0.237	OG0046438
Cpra_DN38844_c0_g5-OG0022073	structural polyprotein	6.15e-59	0.336	0.788	0.525	0.553	0.571	0.307	0.217	0.988	0.769	0.444	0.433	0.226	OG0022073
Cpra_DN38845_c0_g1-OG0062941	Major facilitator superfamily protein	0	1.6	0.0531	0.00299	1.078	0.131	0.0225	-0.522	0.946	0.372	1.336	0.00929	0.000708	OG0062941
Cpra_DN38845_c1_g1-OG0046437	Malectin/receptor-like protein kinase family protein	8.78e-45	0.149	0.97	0.91	-0.55	0.833	0.651	-0.699	0.985	0.709	-0.238	0.88	0.773	OG0046437
Cpra_DN38846_c0_g2-OG0028501	DNA replication helicase	1.66e-156	-0.108	0.955	0.869	-1.117	0.322	0.107	-1.009	0.935	0.287	-0.616	0.399	0.197	OG0028501
Cpra_DN38846_c0_g4-OG0023982	DNA replication helicase	0	-0.656	0.166	0.0229	-0.497	0.251	0.0687	0.159	0.982	0.652	-0.577	0.0373	0.00548	OG0023982
Cpra_DN38847_c0_g1-OG0003754	NA	NA	0.764	0.123	0.0134	0.692	0.127	0.0214	-0.071	0.994	0.845	0.728	0.0152	0.00147	OG0003754
Cpra_DN38847_c0_g3-OG0000437	NA	NA	1.034	0.373	0.105	1.468	0.152	0.029	0.434	0.978	0.6	1.256	0.0544	0.0096	OG0000437
Cpra_DN38847_c0_g5-OG0000943	NA	NA	-1.17	0.767	0.493	0.513	0.88	0.735	1.683	0.958	0.463	-0.235	0.913	0.829	OG0000943
Cpra_DN38848_c1_g2-OG0042233	NA	NA	-1.466	0.304	0.0703	-0.92	0.482	0.224	0.546	0.977	0.598	-1.187	0.122	0.0318	OG0042233
Cpra_DN38849_c0_g1-OG0062957	Tetratricopeptide repeat (TPR)-like superfamily protein	0	-0.316	0.603	0.286	-0.227	0.686	0.436	0.089	0.992	0.827	-0.272	0.376	0.18	OG0062957
Cpra_DN38849_c0_g3-OG0062958	Tetratricopeptide repeat (TPR)-like superfamily protein	0	0.837	0.242	0.0455	-0.154	0.848	0.679	-0.991	0.863	0.0837	0.341	0.479	0.268	OG0062958
Cpra_DN38851_c0_g1-OG0022625	NA	NA	-0.239	0.872	0.679	-0.214	0.862	0.703	0.025	1	0.975	-0.227	0.737	0.556	OG0022625
Cpra_DN38852_c0_g1-OG0021700	Polynucleotidyl transferase, ribonuclease H-like superfamily protein	NA	-0.515	0.114	0.0116	-0.807	0.0182	0.000763	-0.292	0.927	0.24	-0.661	0.00461	0.000244	OG0021700
Cpra_DN38852_c0_g2-OG0021700	Polynucleotidyl transferase, ribonuclease H-like superfamily protein	NA	-0.505	0.497	0.191	-0.841	0.195	0.0442	-0.336	0.966	0.525	-0.672	0.0943	0.0217	OG0021700
Cpra_DN38853_c1_g1-OG0017980	P-loop containing nucleoside triphosphate hydrolases superfamily protein	0	0.145	0.736	0.446	0.14	0.708	0.464	-0.005	1	0.985	0.143	0.492	0.28	OG0017980
Cpra_DN38853_c1_g3-OG0035272	NA	NA	-0.506	0.803	0.552	-0.894	0.546	0.281	-0.389	0.987	0.728	-0.711	0.442	0.233	OG0035272
Cpra_DN38853_c1_g4-OG0018291	P-loop containing nucleoside triphosphate hydrolases superfamily protein	0	0.292	0.787	0.523	0.19	0.846	0.675	-0.102	0.996	0.873	0.241	0.644	0.438	OG0018291
Cpra_DN38853_c1_g5-OG0023057	Chalcone and stilbene synthase family protein	2.57e-82	0.159	0.94	0.831	-0.837	0.57	0.305	-0.996	0.946	0.374	-0.307	0.745	0.566	OG0023057
Cpra_DN38856_c0_g1-OG0035271	hypothetical protein	4.06e-87	0.082	0.976	0.925	-1.225	0.447	0.194	-1.308	0.936	0.297	-0.53	0.617	0.407	OG0035271
Cpra_DN38856_c0_g2-OG0035271	hypothetical protein	4.06e-87	1.159	0.346	0.0914	-0.274	0.835	0.656	-1.432	0.893	0.127	0.418	0.601	0.389	OG0035271
Cpra_DN38857_c1_g1-OG0015326	myb-like HTH transcriptional regulator family protein	5.51e-169	-0.581	0.314	0.0753	-0.949	0.0825	0.0103	-0.367	0.948	0.397	-0.762	0.0295	0.00387	OG0015326
Cpra_DN38857_c1_g2-OG0015326	myb-like HTH transcriptional regulator family protein	5.51e-169	-0.408	0.379	0.109	-0.909	0.0428	0.00326	-0.501	0.906	0.158	-0.658	0.0276	0.00351	OG0015326
Cpra_DN38857_c1_g3-OG0035278	protein gamma response 1	1.86e-145	-1.313	0.234	0.0427	-2.109	0.0541	0.0049	-0.796	0.942	0.344	-1.703	0.0157	0.00154	OG0035278
Cpra_DN38857_c1_g4-OG0046446	ATP binding microtubule motor family protein	0	-0.563	0.393	0.117	-1.077	0.082	0.0101	-0.514	0.936	0.297	-0.813	0.0399	0.00609	OG0046446
Cpra_DN38857_c1_g5-OG0042954	protein gamma response 1	0	-0.181	0.901	0.739	-0.742	0.464	0.208	-0.561	0.962	0.48	-0.451	0.463	0.252	OG0042954
Cpra_DN38859_c1_g2-OG0034734	RNA-binding (RRM/RBD/RNP motifs) family protein	3.64e-175	-0.199	0.651	0.338	-0.415	0.24	0.0636	-0.216	0.958	0.458	-0.306	0.164	0.0501	OG0034734
Cpra_DN38859_c1_g4-OG0035283	RNA-binding (RRM/RBD/RNP motifs) family protein	0	-0.729	0.709	0.409	0.5	0.776	0.558	1.228	0.941	0.329	-0.102	0.933	0.866	OG0035283
Cpra_DN38860_c0_g4-OG0062959	NA	NA	-0.179	0.852	0.638	-0.254	0.75	0.523	-0.075	0.996	0.891	-0.215	0.623	0.414	OG0062959
Cpra_DN38861_c0_g1-OG0027723	NA	NA	1.24	0.317	0.0765	-0.251	0.857	0.694	-1.491	0.887	0.117	0.495	0.553	0.339	OG0027723
Cpra_DN38861_c0_g2-OG0027723	NA	NA	2.32	0.151	0.0193	-1.603	0.274	0.0803	-3.922	0.756	0.00764	0.375	0.827	0.687	OG0027723
Cpra_DN38861_c0_g4-OG0027723	NA	NA	0.154	0.951	0.858	0.35	0.844	0.672	0.197	0.995	0.869	0.256	0.802	0.65	OG0027723
Cpra_DN38862_c1_g3-OG0062952	NA	NA	-0.183	0.929	0.804	-1.761	0.199	0.0461	-1.579	0.907	0.162	-0.924	0.306	0.13	OG0062952
Cpra_DN38864_c0_g1-OG0045543	NA	NA	-0.782	0.782	0.514	-0.78	0.726	0.489	0.002	1	0.999	-0.783	0.533	0.319	OG0045543
Cpra_DN38864_c4_g1-OG0025602	NA	NA	-0.005	0.999	0.993	1.154	0.202	0.0473	1.159	0.898	0.141	0.592	0.351	0.161	OG0025602
Cpra_DN38864_c5_g3-OG0020348	NA	NA	-0.584	0.706	0.404	0.09	0.954	0.889	0.675	0.962	0.483	-0.226	0.783	0.622	OG0020348
Cpra_DN38864_c5_g4-OG0015173	NA	NA	0.19	0.868	0.672	0.297	0.74	0.509	0.106	0.995	0.867	0.244	0.627	0.418	OG0015173
Cpra_DN38864_c5_g5-OG0015173	NA	NA	1.39	0.435	0.145	1.675	0.297	0.0931	0.285	0.992	0.821	1.531	0.114	0.0286	OG0015173
Cpra_DN38865_c0_g2-OG0022313	NA	NA	-0.769	0.423	0.136	-0.439	0.659	0.403	0.33	0.982	0.644	-0.615	0.248	0.0933	OG0022313
Cpra_DN38865_c0_g3-OG0022313	NA	NA	-0.136	0.886	0.707	-0.808	0.206	0.0489	-0.672	0.919	0.21	-0.466	0.266	0.104	OG0022313
Cpra_DN38866_c0_g4-OG0046449	NA	NA	-0.642	0.892	0.721	-0.8	0.825	0.638	-0.158	1	0.946	-0.724	0.724	0.538	OG0046449
Cpra_DN38867_c0_g1-OG0035282	Actin-binding FH2 (formin homology 2) family protein	0	0.158	0.927	0.799	-0.139	0.921	0.816	-0.297	0.987	0.728	0.003	0.998	0.993	OG0035282
Cpra_DN38870_c1_g1-OG0022620	BRISC/BRCA1-A complex protein	2.54e-96	-0.764	0.585	0.268	-0.012	0.994	0.985	0.752	0.953	0.422	-0.371	0.63	0.422	OG0022620
Cpra_DN38870_c1_g3-OG0062944	BRISC/BRCA1-A complex protein	1.68e-137	-0.099	0.938	0.824	-0.316	0.727	0.49	-0.217	0.987	0.731	-0.205	0.698	0.504	OG0062944
Cpra_DN38873_c0_g1-OG0035270	NA	NA	-1.052	0.82	0.581	1.34	0.713	0.472	2.392	0.953	0.422	0.179	0.94	0.879	OG0035270
Cpra_DN38873_c1_g1-OG0034177	O-acetyltransferase family protein	1.71e-127	0.185	0.867	0.668	-0.112	0.909	0.793	-0.297	0.98	0.623	0.036	0.952	0.902	OG0034177
Cpra_DN38873_c2_g1-OG0035270	NA	NA	0.432	0.797	0.539	0.578	0.67	0.417	0.146	0.996	0.884	0.504	0.502	0.289	OG0035270
Cpra_DN38873_c2_g2-OG0020791	NA	NA	0.143	0.957	0.873	1.321	0.417	0.17	1.178	0.945	0.363	0.727	0.491	0.278	OG0020791
Cpra_DN38873_c3_g1-OG0020663	NA	NA	3.716	0.0317	0.00123	2.55	0.0807	0.00987	-1.166	0.939	0.312	3.138	0.00457	0.00024	OG0020663
Cpra_DN38873_c3_g2-OG0003737	NA	NA	2.101	0.19	0.0293	2.921	0.0674	0.00715	0.821	0.963	0.488	2.499	0.0146	0.00138	OG0003737
Cpra_DN38873_c3_g3-OG0035270	NA	NA	0.295	0.921	0.785	1.613	0.389	0.15	1.317	0.948	0.385	0.989	0.424	0.218	OG0035270
Cpra_DN38873_c3_g5-OG0003737	NA	NA	1.014	0.8	0.545	4.106	0.18	0.0387	3.092	0.916	0.2	2.51	0.225	0.0804	OG0003737
Cpra_DN38874_c0_g1-OG0033877	NA	NA	1.05	0.368	0.102	-0.429	0.717	0.478	-1.479	0.883	0.105	0.314	0.699	0.505	OG0033877
Cpra_DN38874_c0_g2-OG0033877	NA	NA	-0.909	0.212	0.0357	0.164	0.841	0.666	1.072	0.852	0.0687	-0.368	0.459	0.249	OG0033877
Cpra_DN38874_c1_g1-OG0025950	RNA polymerase I specific transcription initiation factor RRN3 protein	0	-0.476	0.655	0.342	0.31	0.749	0.521	0.786	0.931	0.266	-0.074	0.915	0.833	OG0025950
Cpra_DN38875_c0_g3-OG0062947	NA	NA	0.065	0.982	0.943	-1.402	0.439	0.187	-1.467	0.937	0.302	-0.614	0.595	0.383	OG0062947
Cpra_DN38877_c0_g1-OG0010996	Glycosyl hydrolase family 35 protein	4.85e-128	0.13	0.8	0.545	-0.422	0.26	0.0735	-0.552	0.872	0.0919	-0.142	0.62	0.41	OG0010996
Cpra_DN38877_c0_g2-OG0010996	Glycosyl hydrolase family 35 protein	4.85e-128	0.652	0.423	0.136	-0.742	0.337	0.116	-1.394	0.827	0.0411	0.005	0.997	0.993	OG0010996
Cpra_DN38877_c0_g3-OG0035276	NA	NA	0.448	0.807	0.559	0.519	0.758	0.534	0.072	1	0.947	0.481	0.578	0.366	OG0035276
Cpra_DN38878_c1_g1-OG0046436	cinnamyl alcohol dehydrogenase 9	1.47e-106	-1.324	0.00358	2.94e-05	-0.664	0.0478	0.00396	0.661	0.812	0.0247	-0.994	0.00224	8.03e-05	OG0046436
Cpra_DN38880_c0_g1-OG0046440	NA	NA	-0.352	0.749	0.465	-0.25	0.801	0.6	0.102	0.996	0.879	-0.301	0.568	0.355	OG0046440
Cpra_DN38880_c1_g2-OG0015350	TIFY domain/Divergent CCT motif family protein	4.89e-130	0.972	0.6	0.283	1.879	0.303	0.0964	0.907	0.963	0.495	1.331	0.171	0.0535	OG0015350
Cpra_DN38880_c2_g1-OG0035274	TIFY domain/Divergent CCT motif family protein	2.03e-134	-0.413	0.387	0.113	0.14	0.782	0.57	0.553	0.894	0.132	-0.137	0.671	0.469	OG0035274
Cpra_DN38881_c0_g3-OG0027939	NA	NA	0.572	0.723	0.428	-0.68	0.592	0.328	-1.252	0.924	0.228	-0.084	0.933	0.866	OG0027939
Cpra_DN38881_c0_g4-OG0027939	NA	NA	2.006	0.277	0.0585	0.626	0.723	0.486	-1.38	0.939	0.31	1.276	0.203	0.0688	OG0027939
Cpra_DN38881_c0_g5-OG0027939	NA	NA	1.009	0.672	0.362	-0.143	0.949	0.877	-1.151	0.956	0.445	0.35	0.766	0.597	OG0027939
Cpra_DN38882_c0_g2-OG0062949	Papain family cysteine protease	1.37e-165	-0.706	0.302	0.0696	0.337	0.611	0.349	1.042	0.844	0.058	-0.18	0.727	0.542	OG0062949
Cpra_DN38883_c0_g3-OG0045447	basic region/leucine zipper transcription factor 68	8.17e-93	0.177	0.733	0.442	-0.309	0.448	0.194	-0.486	0.903	0.153	-0.065	0.838	0.705	OG0045447
Cpra_DN38883_c0_g4-OG0025997	basic region/leucine zipper transcription factor 16	0	-0.739	0.573	0.257	0.044	0.979	0.947	0.782	0.948	0.394	-0.357	0.633	0.425	OG0025997
Cpra_DN38885_c0_g1-OG0046452	heat shock protein 91	2.79e-77	-0.427	0.159	0.0211	-0.108	0.734	0.5	0.319	0.912	0.177	-0.267	0.151	0.0442	OG0046452
Cpra_DN38885_c0_g3-OG0023984	NA	NA	0.356	0.736	0.446	0.248	0.801	0.601	-0.108	0.995	0.868	0.303	0.561	0.347	OG0023984
Cpra_DN38886_c0_g2-OG0046447	DEA(D/H)-box RNA helicase family protein	3.45e-102	-0.252	0.817	0.575	-0.941	0.228	0.0583	-0.689	0.936	0.291	-0.596	0.232	0.0842	OG0046447
Cpra_DN38886_c1_g2-OG0041103	NA	NA	-0.112	0.936	0.819	0.042	0.973	0.932	0.155	0.992	0.826	-0.036	0.959	0.913	OG0041103
Cpra_DN38887_c0_g1-OG0023731	NA	NA	0.853	0.571	0.255	-0.259	0.87	0.718	-1.112	0.935	0.287	0.295	0.751	0.575	OG0023731
Cpra_DN38887_c1_g1-OG0003731	NA	NA	-1.018	0.363	0.0998	-0.302	0.799	0.596	0.715	0.947	0.377	-0.658	0.3	0.126	OG0003731
Cpra_DN38887_c2_g1-OG0023731	NA	NA	0.016	0.994	0.977	0.409	0.694	0.447	0.393	0.978	0.601	0.214	0.74	0.56	OG0023731
Cpra_DN38887_c2_g2-OG0023731	NA	NA	0.906	0.566	0.25	-0.593	0.697	0.45	-1.499	0.912	0.187	0.172	0.876	0.766	OG0023731
Cpra_DN38888_c1_g1-OG0046451	magnesium transporter, putative (DUF803)	0	-0.355	0.27	0.0561	-0.408	0.163	0.0328	-0.053	0.992	0.823	-0.381	0.0411	0.00636	OG0046451
Cpra_DN38888_c1_g2-OG0035280	magnesium transporter, putative (DUF803)	5.09e-147	-0.448	0.273	0.057	-0.492	0.183	0.0398	-0.044	0.996	0.883	-0.47	0.0441	0.00706	OG0035280
Cpra_DN38888_c1_g3-OG0046450	NA	NA	-0.149	0.937	0.822	-0.338	0.814	0.62	-0.188	0.994	0.844	-0.242	0.763	0.592	OG0046450
Cpra_DN38888_c2_g1-OG0035281	NA	NA	-0.235	0.792	0.531	-0.459	0.504	0.243	-0.223	0.982	0.675	-0.345	0.397	0.196	OG0035281
Cpra_DN38889_c0_g1-OG0023136	Disease resistance protein (TIR-NBS-LRR class) family	0	0.977	0.253	0.0496	0.309	0.723	0.485	-0.668	0.936	0.296	0.639	0.195	0.0649	OG0023136
Cpra_DN38889_c0_g3-OG0023136	Disease resistance protein (TIR-NBS-LRR class) family	0	-0.818	0.579	0.262	0.138	0.934	0.846	0.956	0.943	0.35	-0.345	0.691	0.495	OG0023136
Cpra_DN38892_c0_g2-OG0062950	NAD(P)-binding Rossmann-fold superfamily protein	0	-0.39	0.548	0.234	-0.16	0.809	0.613	0.23	0.978	0.606	-0.274	0.424	0.219	OG0062950
Cpra_DN38893_c0_g1-OG0034577	ALBINA 1	0	0.032	0.958	0.877	-0.147	0.719	0.48	-0.179	0.968	0.542	-0.058	0.828	0.689	OG0034577
Cpra_DN38894_c2_g1-OG0035248	Leucine-rich repeat (LRR) family protein	1.27e-53	0.37	0.603	0.287	0.522	0.39	0.151	0.152	0.988	0.751	0.445	0.214	0.0748	OG0035248
Cpra_DN38894_c3_g1-OG0027120	NA	NA	0.47	0.802	0.549	0.212	0.906	0.787	-0.257	0.992	0.814	0.341	0.706	0.514	OG0027120
Cpra_DN38896_c0_g1-OG0062956	SNF1 kinase homolog 11	0	0.35	0.519	0.209	0.919	0.0624	0.0063	0.569	0.905	0.156	0.632	0.0522	0.00902	OG0062956
Cpra_DN38896_c1_g2-OG0062955	SNF1 kinase homolog 11	0	-0.466	0.516	0.207	-0.275	0.687	0.438	0.192	0.985	0.7	-0.369	0.323	0.142	OG0062955
Cpra_DN38898_c1_g2-OG0046445	plastid transcription factor 1	5.89e-159	0.145	0.881	0.699	-0.068	0.939	0.857	-0.212	0.984	0.688	0.04	0.939	0.877	OG0046445
Cpra_DN38898_c1_g3-OG0046445	plastid transcription factor 1	5.89e-159	-0.12	0.88	0.695	-0.562	0.288	0.0881	-0.443	0.94	0.316	-0.342	0.315	0.136	OG0046445
Cpra_DN38902_c0_g1-OG0028834	MIF4G domain-containing protein / MA3 domain-containing protein	1.65e-112	0.232	0.814	0.569	1.082	0.132	0.0226	0.849	0.908	0.163	0.655	0.167	0.0512	OG0028834
Cpra_DN38903_c1_g1-OG0047248	Phosphoglycerate mutase family protein	1.19e-56	-1.047	0.472	0.171	-0.554	0.7	0.454	0.493	0.982	0.641	-0.802	0.291	0.12	OG0047248
Cpra_DN38903_c3_g1-OG0063979	NA	NA	-0.232	0.82	0.581	-0.799	0.281	0.0842	-0.567	0.943	0.35	-0.512	0.275	0.11	OG0063979
Cpra_DN38906_c0_g3-OG0021019	F-box/RNI-like superfamily protein	8.25e-97	0.171	0.794	0.534	0.309	0.541	0.276	0.138	0.985	0.722	0.239	0.419	0.214	OG0021019
Cpra_DN38906_c0_g5-OG0021019	F-box/RNI-like superfamily protein	8.25e-97	0.952	0.347	0.0915	0.184	0.871	0.72	-0.768	0.938	0.303	0.563	0.334	0.149	OG0021019
Cpra_DN38907_c0_g1-OG0035801	Ribosomal RNA processing Brix domain protein	1.09e-153	-0.363	0.798	0.541	0.254	0.847	0.677	0.616	0.961	0.474	-0.065	0.938	0.875	OG0035801
Cpra_DN38907_c1_g1-OG0063990	Ribosomal RNA processing Brix domain protein	3.52e-69	0.097	0.946	0.846	-1.14	0.183	0.0399	-1.237	0.88	0.101	-0.533	0.391	0.191	OG0063990
Cpra_DN38907_c1_g3-OG0035801	Ribosomal RNA processing Brix domain protein	1.09e-153	-0.373	0.693	0.388	-0.937	0.21	0.0507	-0.563	0.943	0.356	-0.652	0.167	0.0514	OG0035801
Cpra_DN38908_c0_g1-OG0015056	nuclear RNA polymerase D1B	0	0.551	0.67	0.36	-0.452	0.696	0.449	-1.002	0.927	0.243	0.049	0.956	0.908	OG0015056
Cpra_DN38908_c0_g2-OG0015056	nuclear RNA polymerase D1B	0	-0.419	0.396	0.119	-0.757	0.0926	0.0125	-0.337	0.943	0.355	-0.587	0.0423	0.00662	OG0015056
Cpra_DN38908_c0_g3-OG0015056	nuclear RNA polymerase D1B	0	-0.166	0.806	0.556	0.081	0.898	0.77	0.247	0.967	0.532	-0.041	0.913	0.83	OG0015056
Cpra_DN38909_c1_g1-OG0034239	NA	NA	-0.189	0.847	0.629	-1.124	0.108	0.0162	-0.934	0.887	0.116	-0.655	0.166	0.0509	OG0034239
Cpra_DN38910_c0_g1-OG0047262	NA	NA	-0.459	0.925	0.794	1.259	0.799	0.597	1.717	0.964	0.511	0.086	0.98	0.955	OG0047262
Cpra_DN38910_c0_g3-OG0064006	NA	NA	-0.543	0.917	0.777	-0.156	0.981	0.953	0.388	0.996	0.895	-0.418	0.891	0.792	OG0064006
Cpra_DN38911_c1_g1-OG0028836	structural maintenance of chromosomes 2	0	-0.672	0.201	0.0325	-1.113	0.0371	0.00259	-0.441	0.933	0.275	-0.888	0.0115	0.000969	OG0028836
Cpra_DN38912_c1_g1-OG0019994	phloem protein 2 A5	7.29e-58	-0.014	0.994	0.979	-0.288	0.828	0.642	-0.274	0.988	0.755	-0.15	0.843	0.714	OG0019994
Cpra_DN38912_c1_g2-OG0035802	organic cation/carnitine transporter5	0	0.031	0.976	0.925	0.753	0.196	0.0448	0.721	0.901	0.15	0.392	0.322	0.141	OG0035802
Cpra_DN38915_c0_g1-OG0063994	hypothetical protein	4.28e-179	-0.514	0.611	0.295	-0.813	0.336	0.116	-0.299	0.982	0.66	-0.662	0.189	0.0619	OG0063994
Cpra_DN38916_c1_g1-OG0045161	NA	NA	-0.069	0.932	0.812	-0.768	0.126	0.0212	-0.699	0.885	0.11	-0.423	0.223	0.0795	OG0045161
Cpra_DN38916_c1_g2-OG0035517	NA	NA	-1.339	0.0606	0.00382	-0.155	0.841	0.665	1.184	0.827	0.0393	-0.746	0.12	0.031	OG0035517
Cpra_DN38916_c1_g5-OG0011161	NA	NA	-1.173	0.486	0.182	-2.074	0.187	0.0411	-0.901	0.958	0.467	-1.592	0.09	0.0203	OG0011161
Cpra_DN38917_c0_g1-OG0064001	chromatin remodeling 38	8.69e-116	-0.142	0.903	0.745	0.18	0.848	0.679	0.321	0.978	0.605	0.02	0.975	0.945	OG0064001
Cpra_DN38918_c0_g2-OG0044067	phenylalanine ammonia-lyase 2	5.23e-60	-0.066	0.975	0.923	-1.678	0.147	0.0274	-1.612	0.887	0.118	-0.908	0.261	0.101	OG0044067
Cpra_DN38919_c1_g1-OG0025910	NA	NA	-0.929	0.488	0.184	0.499	0.716	0.476	1.428	0.907	0.161	-0.244	0.792	0.635	OG0025910
Cpra_DN38919_c1_g3-OG0047253	6,7-dimethyl-8-ribityllumazine synthase	6.48e-77	0.777	0.687	0.38	0.394	0.838	0.661	-0.383	0.988	0.758	0.592	0.544	0.329	OG0047253
Cpra_DN38919_c1_g4-OG0025910	NA	NA	-2.968	0.349	0.0926	0.521	0.876	0.729	3.489	0.897	0.14	-1.105	0.582	0.369	OG0025910
Cpra_DN38919_c1_g5-OG0025910	NA	NA	-0.372	0.764	0.489	-2.745	0.0162	0.000615	-2.373	0.774	0.00939	-1.543	0.0825	0.0178	OG0025910
Cpra_DN38923_c0_g1-OG0030386	heme oxygenase 3	NA	-0.627	0.682	0.374	-0.619	0.617	0.355	0.008	1	0.993	-0.622	0.388	0.189	OG0030386
Cpra_DN38923_c1_g2-OG0030386	heme oxygenase 3	NA	-0.319	0.868	0.67	1.499	0.265	0.0758	1.818	0.884	0.107	0.567	0.578	0.365	OG0030386
Cpra_DN38923_c2_g1-OG0044792	NA	NA	0.157	0.952	0.86	-1.355	0.41	0.165	-1.512	0.929	0.254	-0.573	0.607	0.396	OG0044792
Cpra_DN38923_c2_g2-OG0047259	NA	NA	0.988	0.813	0.568	1.123	0.761	0.538	0.136	1	0.957	1.053	0.558	0.344	OG0047259
Cpra_DN38924_c0_g1-OG0028835	multidrug resistance-associated protein 5	6.49e-100	0.752	0.35	0.0929	1.278	0.0861	0.0111	0.527	0.946	0.374	1.014	0.0353	0.00506	OG0028835
Cpra_DN38924_c1_g3-OG0035804	O-Glycosyl hydrolases family 17 protein	0	1.166	0.503	0.196	0.889	0.56	0.295	-0.278	0.992	0.813	1.022	0.245	0.0917	OG0035804
Cpra_DN38925_c1_g6-OG0028771	Phosphoinositide phosphatase family protein	0	-0.391	0.596	0.279	-0.226	0.751	0.525	0.166	0.987	0.738	-0.309	0.417	0.212	OG0028771
Cpra_DN38927_c0_g1-OG0047265	Pyridine nucleotide-disulfide oxidoreductase family protein	6.06e-103	0.178	0.901	0.739	-0.477	0.649	0.391	-0.656	0.949	0.401	-0.142	0.838	0.704	OG0047265
Cpra_DN38927_c1_g1-OG0047265	Pyridine nucleotide-disulfide oxidoreductase family protein	6.06e-103	-0.495	0.575	0.259	-0.3	0.719	0.48	0.195	0.987	0.744	-0.397	0.381	0.184	OG0047265
Cpra_DN38927_c2_g2-OG0033088	Mediator complex, subunit Med7	1.87e-82	-0.202	0.813	0.569	-0.071	0.931	0.839	0.131	0.99	0.794	-0.137	0.744	0.566	OG0033088
Cpra_DN38927_c2_g3-OG0028838	RNA-binding (RRM/RBD/RNP motifs) family protein	2.03e-91	-1.249	0.427	0.139	-0.796	0.591	0.327	0.453	0.984	0.684	-1.026	0.226	0.0811	OG0028838
Cpra_DN38927_c2_g4-OG0033088	Mediator complex, subunit Med7	1.87e-82	-0.325	0.849	0.633	-0.566	0.662	0.408	-0.24	0.991	0.807	-0.447	0.538	0.323	OG0033088
Cpra_DN38928_c1_g1-OG0063999	DNA helicase INO80-like protein	0	-0.086	0.93	0.807	0.463	0.467	0.211	0.548	0.934	0.285	0.186	0.671	0.469	OG0063999
Cpra_DN38929_c0_g1-OG0063993	NA	NA	1.097	0.419	0.133	0.751	0.543	0.278	-0.346	0.985	0.719	0.92	0.194	0.0643	OG0063993
Cpra_DN38931_c0_g1-OG0018515	Calcium-dependent phospholipid-binding Copine family protein	NA	-0.51	0.796	0.538	-0.981	0.553	0.288	-0.47	0.985	0.712	-0.727	0.406	0.204	OG0018515
Cpra_DN38931_c0_g2-OG0026135	NA	NA	0.122	0.97	0.907	-2.769	0.25	0.0681	-2.892	0.907	0.161	-1.165	0.421	0.216	OG0026135
Cpra_DN38931_c1_g3-OG0026135	NA	NA	0.264	0.932	0.812	-1.231	0.596	0.332	-1.495	0.947	0.378	-0.402	0.786	0.626	OG0026135
Cpra_DN38931_c1_g6-OG0035803	P4H isoform 1	1.14e-53	2.703	0.147	0.0183	-3.091	0.0714	0.0079	-5.794	0.6	0.00168	-0.309	0.899	0.805	OG0035803
Cpra_DN38933_c0_g1-OG0015356	glycine decarboxylase P-protein 2	0	1.194	0.0172	0.000432	0.879	0.0442	0.00344	-0.315	0.943	0.346	1.038	0.00192	6.34e-05	OG0015356
Cpra_DN38933_c0_g2-OG0047260	glycine decarboxylase P-protein 2	1.04e-178	-0.271	0.798	0.542	0.475	0.57	0.306	0.746	0.929	0.256	0.094	0.878	0.77	OG0047260
Cpra_DN38937_c1_g1-OG0034256	tRNA synthetase class I (I, L, M and V) family protein	1.16e-165	0.392	0.618	0.302	0.785	0.235	0.0611	0.393	0.958	0.465	0.584	0.148	0.0425	OG0034256
Cpra_DN38937_c2_g1-OG0064007	trichome birefringence-like protein (DUF828)	3.65e-178	2.128	0.136	0.016	1.098	0.41	0.166	-1.031	0.942	0.344	1.622	0.0523	0.00904	OG0064007
Cpra_DN38938_c0_g4-OG0035652	coiled-coil protein	5.87e-119	0.792	0.201	0.0325	0.439	0.446	0.193	-0.352	0.956	0.448	0.614	0.0827	0.0178	OG0035652
Cpra_DN38940_c0_g3-OG0035805	RING/U-box superfamily protein	0	0.512	0.427	0.139	0.59	0.299	0.0945	0.078	0.995	0.866	0.551	0.108	0.0265	OG0035805
Cpra_DN38940_c0_g4-OG0064002	RING/U-box superfamily protein	0	0.303	0.724	0.429	0.527	0.429	0.179	0.224	0.982	0.672	0.417	0.3	0.126	OG0064002
Cpra_DN38941_c0_g1-OG0023535	NA	NA	-0.344	0.72	0.424	-1.056	0.151	0.0288	-0.712	0.929	0.251	-0.705	0.138	0.0382	OG0023535
Cpra_DN38941_c0_g2-OG0063992	Thioredoxin family protein	0	-0.144	0.73	0.437	-0.064	0.875	0.726	0.08	0.988	0.757	-0.104	0.622	0.412	OG0063992
Cpra_DN38941_c0_g4-OG0047254	Thioredoxin family protein	1.24e-142	-0.278	0.317	0.0766	-0.476	0.0683	0.00731	-0.197	0.942	0.344	-0.377	0.0279	0.00358	OG0047254
Cpra_DN38942_c0_g1-OG0040830	myosin XI B	1.08e-167	-0.492	0.482	0.179	0	1	1	0.492	0.941	0.327	-0.242	0.552	0.337	OG0040830
Cpra_DN38942_c1_g1-OG0035800	Ribosomal protein L4/L1 family	0	-0.173	0.536	0.224	-0.014	0.968	0.92	0.159	0.953	0.417	-0.093	0.565	0.35	OG0035800
Cpra_DN38942_c1_g2-OG0035701	Ribosomal protein L4/L1 family	1.66e-98	-0.027	0.985	0.95	-0.09	0.931	0.839	-0.063	0.999	0.92	-0.058	0.921	0.844	OG0035701
Cpra_DN38943_c0_g3-OG0063998	NA	NA	-0.237	0.884	0.704	0.809	0.463	0.208	1.046	0.928	0.247	0.294	0.711	0.521	OG0063998
Cpra_DN38943_c0_g5-OG0063997	transmembrane protein	4.22e-106	-1.373	0.442	0.149	-1.034	0.519	0.256	0.339	0.989	0.782	-1.2	0.205	0.0697	OG0063997
Cpra_DN38943_c0_g6-OG0040117	hypothetical protein	NA	0.569	0.74	0.451	-0.401	0.791	0.583	-0.97	0.946	0.368	0.073	0.944	0.887	OG0040117
Cpra_DN38944_c2_g1-OG0046439	cullin4	0	0.053	0.882	0.7	0.154	0.541	0.277	0.101	0.978	0.605	0.103	0.506	0.293	OG0046439
Cpra_DN38944_c2_g2-OG0043254	Zinc-finger domain of monoamine-oxidase A repressor R1 protein	1.32e-82	-0.474	0.443	0.15	-0.853	0.119	0.0191	-0.379	0.948	0.396	-0.664	0.0569	0.0103	OG0043254
Cpra_DN38946_c0_g1-OG0000435	FASCICLIN-like arabinoogalactan 9	0	0.396	0.774	0.503	-0.52	0.644	0.386	-0.916	0.936	0.288	-0.058	0.945	0.888	OG0000435
Cpra_DN38946_c0_g2-OG0020323	Major facilitator superfamily protein	0	-5.412	0.259	0.0515	-1.143	0.699	0.453	4.269	0.903	0.153	-2.25	0.226	0.0812	OG0020323
Cpra_DN38947_c1_g1-OG0022693	Disease resistance protein (TIR-NBS-LRR class) family	9.62e-79	1.27	0.549	0.235	3.317	0.102	0.0147	2.047	0.916	0.199	2.195	0.0824	0.0177	OG0022693
Cpra_DN38947_c3_g2-OG0047256	NA	NA	-1.081	0.606	0.29	0.119	0.965	0.914	1.2	0.951	0.413	-0.538	0.672	0.471	OG0047256
Cpra_DN38947_c3_g3-OG0023652	Disease resistance protein (TIR-NBS-LRR class) family	1.64e-54	1.222	0.707	0.406	1.519	0.517	0.253	0.297	0.996	0.886	1.387	0.312	0.134	OG0023652
Cpra_DN38947_c3_g4-OG0023652	Disease resistance protein (TIR-NBS-LRR class) family	1.64e-54	1.797	0.013	0.000264	1.635	0.0154	0.000554	-0.161	0.986	0.727	1.717	0.000562	9.52e-06	OG0023652
Cpra_DN38947_c3_g5-OG0047257	NA	NA	1.261	0.15	0.019	1.064	0.189	0.0423	-0.197	0.988	0.764	1.164	0.0258	0.00318	OG0047257
Cpra_DN38947_c3_g6-OG0047258	Disease resistance protein (TIR-NBS-LRR class) family	1.95e-62	3.165	0.0433	0.00209	3.199	0.0401	0.00292	0.033	1	0.967	3.181	0.0024	8.97e-05	OG0047258
Cpra_DN38947_c3_g7-OG0017876	Disease resistance protein (TIR-NBS-LRR class) family	3.9e-49	0.711	0.703	0.401	2.281	0.161	0.0321	1.571	0.922	0.218	1.412	0.165	0.0503	OG0017876
Cpra_DN38947_c4_g2-OG0063995	Rubredoxin-like superfamily protein	6.29e-92	0.206	0.614	0.298	-0.169	0.647	0.389	-0.375	0.912	0.188	0.018	0.95	0.898	OG0063995
Cpra_DN38948_c0_g1-OG0063986	NA	NA	-0.057	0.97	0.907	0.193	0.851	0.684	0.249	0.985	0.713	0.071	0.912	0.826	OG0063986
Cpra_DN38951_c2_g1-OG0028839	RNAhelicase-like 8	0	0.054	0.947	0.848	0.86	0.0912	0.0122	0.806	0.852	0.0687	0.456	0.204	0.0695	OG0028839
Cpra_DN38951_c2_g2-OG0064009	NA	NA	-0.042	0.986	0.954	0.4	0.788	0.579	0.442	0.982	0.67	0.186	0.838	0.704	OG0064009
Cpra_DN38951_c2_g4-OG0028839	RNAhelicase-like 8	0	0.036	0.958	0.876	0.56	0.164	0.0331	0.524	0.894	0.13	0.296	0.284	0.115	OG0028839
Cpra_DN38951_c3_g1-OG0033304	SLH domain protein	0	0.035	0.969	0.906	-0.913	0.0864	0.0112	-0.948	0.831	0.0444	-0.44	0.265	0.104	OG0033304
Cpra_DN38954_c0_g1-OG0035797	electron carrier/ protein disulfide oxidoreductase	0	0.164	0.969	0.906	1.929	0.507	0.245	1.765	0.955	0.431	0.92	0.563	0.349	OG0035797
Cpra_DN38954_c0_g2-OG0035797	electron carrier/ protein disulfide oxidoreductase	0	-0.322	0.842	0.62	1.28	0.257	0.0716	1.602	0.879	0.0993	0.484	0.578	0.365	OG0035797
Cpra_DN38954_c1_g3-OG0047250	GT-2-like 1	4.11e-68	0.487	0.49	0.185	0.009	0.992	0.98	-0.478	0.943	0.348	0.251	0.542	0.328	OG0047250
Cpra_DN38955_c2_g1-OG0047264	NA	NA	0.528	0.69	0.384	0.178	0.9	0.775	-0.35	0.984	0.688	0.363	0.599	0.387	OG0047264
Cpra_DN38955_c2_g2-OG0001781	NA	NA	-0.27	0.88	0.695	0.364	0.804	0.605	0.633	0.965	0.517	0.042	0.968	0.932	OG0001781
Cpra_DN38955_c2_g4-OG0035806	GATA-type zinc finger protein with TIFY domain-containing protein	7.08e-78	-0.069	0.976	0.925	0.969	0.468	0.212	1.039	0.943	0.347	0.46	0.598	0.386	OG0035806
Cpra_DN38956_c1_g2-OG0020624	NA	NA	1.025	0.245	0.0468	1.095	0.158	0.031	0.07	0.998	0.915	1.061	0.0339	0.00476	OG0020624
Cpra_DN38956_c1_g3-OG0047249	SLH domain protein	4.61e-124	-1.415	0.251	0.0487	0.75	0.506	0.243	2.165	0.816	0.0344	-0.302	0.76	0.588	OG0047249
Cpra_DN38956_c2_g1-OG0033871	NA	NA	0.621	0.0993	0.00905	0.206	0.567	0.303	-0.415	0.904	0.153	0.414	0.0799	0.0169	OG0033871
Cpra_DN38956_c2_g2-OG0033871	NA	NA	0.317	0.701	0.398	-0.496	0.451	0.197	-0.813	0.897	0.14	-0.091	0.864	0.747	OG0033871
Cpra_DN38956_c2_g3-OG0063980	NA	NA	-0.463	0.897	0.731	-1.635	0.562	0.297	-1.171	0.969	0.552	-0.974	0.558	0.344	OG0063980
Cpra_DN38957_c0_g1-OG0063985	protein arginine methyltransferase 4A	0	-0.106	0.838	0.613	-0.128	0.767	0.547	-0.021	0.999	0.942	-0.117	0.627	0.418	OG0063985
Cpra_DN38957_c0_g3-OG0035798	protein arginine methyltransferase 4B	0	-0.07	0.891	0.72	0.336	0.324	0.108	0.405	0.907	0.162	0.132	0.59	0.377	OG0035798
Cpra_DN38958_c1_g1-OG0006096	NA	NA	0.501	0.71	0.41	2.212	0.0503	0.00432	1.711	0.852	0.0693	1.368	0.0773	0.0161	OG0006096
Cpra_DN38958_c1_g2-OG0006096	NA	NA	0.659	0.673	0.363	2.745	0.0462	0.00372	2.086	0.844	0.0586	1.699	0.0799	0.0169	OG0006096
Cpra_DN38958_c1_g3-OG0006096	NA	NA	0.225	0.901	0.738	0.88	0.426	0.177	0.654	0.962	0.481	0.583	0.415	0.211	OG0006096
Cpra_DN38958_c1_g4-OG0064008	NA	NA	-0.479	0.889	0.716	0.779	0.752	0.527	1.258	0.963	0.498	0.179	0.911	0.825	OG0064008
Cpra_DN38958_c1_g5-OG0006096	NA	NA	0.025	0.995	0.982	2.929	0.244	0.0655	2.904	0.904	0.153	1.303	0.426	0.22	OG0006096
Cpra_DN38958_c1_g6-OG0006096	NA	NA	1.207	0.412	0.129	3.003	0.0443	0.00346	1.796	0.887	0.117	2.078	0.0351	0.00502	OG0006096
Cpra_DN38958_c1_g7-OG0043728	NA	NA	0.734	0.876	0.687	1.849	0.601	0.337	1.115	0.982	0.664	1.275	0.546	0.332	OG0043728
Cpra_DN38959_c0_g2-OG0063991	nuclear factor Y, subunit C9	3.72e-51	0.039	0.976	0.926	-0.423	0.594	0.33	-0.461	0.956	0.447	-0.19	0.711	0.52	OG0063991
Cpra_DN38959_c0_g3-OG0034876	nuclear factor Y, subunit C3	1.99e-126	-0.108	0.912	0.764	-0.581	0.355	0.128	-0.473	0.945	0.359	-0.346	0.391	0.191	OG0034876
Cpra_DN3896_c0_g1-OG0023841	Transducin/WD40 repeat-like superfamily protein	0	0.599	0.486	0.182	1.038	0.175	0.0367	0.438	0.962	0.48	0.813	0.084	0.0183	OG0023841
Cpra_DN38960_c1_g4-OG0035799	tubulin beta-5 chain	1.16e-92	2.538	0.0482	0.00252	0.274	0.841	0.666	-2.264	0.816	0.0267	1.388	0.113	0.0285	OG0035799
Cpra_DN38962_c1_g1-OG0020222	NA	NA	-1.243	0.104	0.00979	0.397	0.583	0.318	1.64	0.789	0.0132	-0.411	0.503	0.289	OG0020222
Cpra_DN38962_c2_g1-OG0023451	photosystem II light harvesting complex protein B1B2	1.17e-131	0.086	0.899	0.734	-0.49	0.264	0.0755	-0.576	0.894	0.131	-0.203	0.524	0.31	OG0023451
Cpra_DN38962_c2_g2-OG0023451	photosystem II light harvesting complex protein B1B2	1.17e-131	0.577	0.0426	0.00201	-0.208	0.403	0.16	-0.786	0.678	0.00255	0.185	0.471	0.259	OG0023451
Cpra_DN38962_c2_g3-OG0064004	photosystem II light harvesting complex protein B1B2	9.1e-94	-0.318	0.702	0.4	0.049	0.956	0.893	0.367	0.963	0.487	-0.134	0.771	0.604	OG0064004
Cpra_DN38962_c3_g1-OG0018911	Ribosomal protein L41 family	NA	-0.374	0.441	0.148	-1.039	0.028	0.00158	-0.665	0.856	0.0766	-0.709	0.0292	0.00382	OG0018911
Cpra_DN38963_c0_g1-OG0041266	NA	NA	0.86	0.37	0.104	1.635	0.0778	0.00927	0.775	0.936	0.288	1.229	0.0362	0.00524	OG0041266
Cpra_DN38963_c1_g1-OG0034223	BTB-POZ and MATH domain 1	1.04e-149	0.387	0.635	0.321	0.985	0.139	0.025	0.598	0.933	0.281	0.687	0.109	0.0269	OG0034223
Cpra_DN38963_c1_g2-OG0042824	RAC-like GTP binding protein 5	5.38e-100	-0.119	0.959	0.881	-0.905	0.554	0.289	-0.785	0.963	0.502	-0.496	0.591	0.378	OG0042824
Cpra_DN38963_c1_g3-OG0023516	NA	NA	0.207	0.945	0.845	-0.465	0.836	0.657	-0.672	0.982	0.664	-0.134	0.923	0.846	OG0023516
Cpra_DN38963_c1_g4-OG0044690	NA	NA	0.288	0.823	0.585	0.513	0.592	0.328	0.226	0.988	0.76	0.403	0.471	0.259	OG0044690
Cpra_DN38964_c1_g1-OG0027084	Co-chaperone GrpE family protein	3.84e-50	-0.25	0.927	0.8	-0.359	0.859	0.698	-0.108	0.999	0.937	-0.308	0.786	0.627	OG0027084
Cpra_DN38964_c2_g1-OG0028833	SH3 domain-containing protein	1.23e-58	0.116	0.926	0.798	-0.594	0.473	0.215	-0.709	0.934	0.284	-0.233	0.682	0.482	OG0028833
Cpra_DN38964_c2_g2-OG0028833	SH3 domain-containing protein	1.23e-58	0.01	0.996	0.985	-0.241	0.832	0.649	-0.251	0.987	0.742	-0.12	0.859	0.739	OG0028833
Cpra_DN38964_c2_g3-OG0028833	SH3 domain-containing protein	1.23e-58	-0.073	0.989	0.963	0.565	0.85	0.683	0.639	0.988	0.771	0.292	0.871	0.759	OG0028833
Cpra_DN38964_c3_g1-OG0047252	cation/H+ exchanger 20	0	0.557	0.486	0.182	0.516	0.469	0.212	-0.041	0.999	0.942	0.536	0.193	0.064	OG0047252
Cpra_DN38965_c0_g4-OG0063982	serine/arginine repetitive matrix protein	1.89e-90	0.325	0.837	0.611	-0.042	0.979	0.948	-0.367	0.984	0.685	0.144	0.859	0.739	OG0063982
Cpra_DN38967_c0_g2-OG0047251	NA	NA	-0.633	0.735	0.444	-1.065	0.494	0.233	-0.432	0.985	0.715	-0.837	0.347	0.158	OG0047251
Cpra_DN38967_c0_g3-OG0028831	Ribosomal protein L7Ae/L30e/S12e/Gadd45 family protein	0	-0.234	0.387	0.114	-0.28	0.243	0.0648	-0.047	0.991	0.811	-0.257	0.0866	0.0191	OG0028831
Cpra_DN38967_c0_g4-OG0028831	Ribosomal protein L7Ae/L30e/S12e/Gadd45 family protein	0	0.459	0.496	0.19	-1.354	0.0366	0.00253	-1.813	0.702	0.00323	-0.436	0.476	0.264	OG0028831
Cpra_DN38967_c0_g5-OG0047251	NA	NA	0.998	0.571	0.254	-0.318	0.87	0.718	-1.316	0.938	0.306	0.368	0.729	0.545	OG0047251
Cpra_DN38968_c1_g1-OG0032689	NA	NA	-0.02	0.983	0.943	-0.011	0.988	0.97	0.009	1	0.982	-0.015	0.97	0.935	OG0032689
Cpra_DN38969_c0_g1-OG0035307	Galactosyltransferase family protein	0	0.077	0.913	0.768	-0.565	0.213	0.052	-0.642	0.884	0.107	-0.244	0.455	0.245	OG0035307
Cpra_DN3897_c0_g1-OG0063711	NA	NA	-1.48	0.312	0.0739	6.029	0.025	0.0013	7.509	0.502	0.00086	0.541	0.792	0.635	OG0063711
Cpra_DN38971_c0_g1-OG0064005	alpha-mannosidase 2	4.83e-47	-0.106	0.969	0.905	-1.294	0.443	0.191	-1.188	0.945	0.363	-0.666	0.533	0.319	OG0064005
Cpra_DN38974_c0_g1-OG0040733	snRNA activating complex family protein	1.64e-140	-0.286	0.694	0.389	-0.073	0.924	0.822	0.212	0.982	0.647	-0.18	0.633	0.426	OG0040733
Cpra_DN38974_c0_g2-OG0047255	NA	NA	-0.975	0.384	0.112	-0.692	0.544	0.279	0.283	0.988	0.748	-0.846	0.171	0.053	OG0047255
Cpra_DN38977_c1_g1-OG0010978	TRAF-like family protein	0	0.282	0.666	0.356	0.184	0.765	0.544	-0.099	0.992	0.816	0.233	0.477	0.265	OG0010978
Cpra_DN38977_c1_g2-OG0045043	TRAF-like family protein	9.72e-130	0.46	0.41	0.128	0.376	0.462	0.207	-0.085	0.993	0.833	0.418	0.159	0.0477	OG0045043
Cpra_DN38977_c1_g3-OG0010978	TRAF-like family protein	0	0.769	0.408	0.126	-0.379	0.681	0.43	-1.148	0.884	0.108	0.199	0.766	0.596	OG0010978
Cpra_DN38979_c1_g1-OG0025895	NA	NA	0.658	0.482	0.179	-0.041	0.972	0.931	-0.699	0.937	0.302	0.311	0.576	0.363	OG0025895
Cpra_DN38980_c0_g1-OG0047263	NA	NA	-1.352	0.279	0.0598	-0.314	0.812	0.617	1.038	0.929	0.261	-0.818	0.259	0.1	OG0047263
Cpra_DN38983_c0_g2-OG0063984	dicer-like protein (DUF936)	0	-1.643	0.0638	0.00416	-2.062	0.0227	0.00111	-0.419	0.964	0.513	-1.85	0.00245	9.22e-05	OG0063984
Cpra_DN38985_c0_g3-OG0042912	P-loop nucleoside triphosphate hydrolases superfamily protein with CH (Calponin Homology) domain-containing protein	6.16e-83	-1.291	0.228	0.0408	-1.738	0.101	0.0145	-0.448	0.975	0.583	-1.5	0.0227	0.00264	OG0042912
Cpra_DN38986_c0_g1-OG0047261	Mov34/MPN/PAD-1 family protein	0	-0.116	0.953	0.863	-0.279	0.844	0.671	-0.164	0.995	0.863	-0.2	0.802	0.651	OG0047261
Cpra_DN38986_c0_g2-OG0047261	Mov34/MPN/PAD-1 family protein	0	-0.364	0.322	0.0789	-0.128	0.737	0.504	0.236	0.948	0.388	-0.246	0.24	0.0891	OG0047261
Cpra_DN38987_c2_g1-OG0026376	origin of replication complex 1B	1.92e-133	-0.082	0.963	0.889	0.425	0.721	0.483	0.508	0.97	0.555	0.167	0.821	0.678	OG0026376
Cpra_DN38987_c3_g2-OG0028832	Peptidoglycan-binding LysM domain-containing protein	7.42e-156	0.497	0.527	0.215	0.619	0.365	0.134	0.123	0.992	0.822	0.557	0.168	0.0517	OG0028832
Cpra_DN38988_c0_g1-OG0019672	acetyl-CoA carboxylase 1	0	0.319	0.657	0.345	0.722	0.213	0.0518	0.403	0.948	0.398	0.519	0.151	0.0443	OG0019672
Cpra_DN38988_c0_g2-OG0035796	acetyl-CoA carboxylase 1	1.34e-96	0.312	0.674	0.365	0.476	0.431	0.18	0.164	0.987	0.731	0.394	0.27	0.107	OG0035796
Cpra_DN38988_c0_g3-OG0035796	acetyl-CoA carboxylase 1	1.34e-96	-0.955	0.774	0.503	-0.169	0.959	0.901	0.786	0.984	0.684	-0.545	0.747	0.569	OG0035796
Cpra_DN38989_c0_g6-OG0022999	Integrase-type DNA-binding superfamily protein	6.17e-58	-0.161	0.92	0.782	0.461	0.667	0.413	0.622	0.956	0.445	0.165	0.819	0.675	OG0022999
Cpra_DN38991_c0_g1-OG0064000	RNA-binding (RRM/RBD/RNP motifs) family protein	5.33e-46	0.125	0.905	0.75	-0.768	0.276	0.0815	-0.893	0.896	0.135	-0.306	0.54	0.326	OG0064000
Cpra_DN38993_c0_g1-OG0063988	rotamase CYP 3	1.11e-41	0.447	0.752	0.468	-1.654	0.125	0.0207	-2.101	0.816	0.0332	-0.607	0.481	0.269	OG0063988
Cpra_DN38994_c0_g2-OG0000942	NA	NA	-1.819	0.376	0.107	0.111	0.961	0.906	1.93	0.919	0.21	-0.773	0.497	0.284	OG0000942
Cpra_DN38994_c0_g3-OG0000942	NA	NA	-0.595	0.819	0.578	1.463	0.427	0.178	2.058	0.912	0.188	0.473	0.735	0.553	OG0000942
Cpra_DN38994_c0_g5-OG0000942	NA	NA	-1.632	0.554	0.239	1.896	0.386	0.148	3.528	0.86	0.0807	0.284	0.893	0.794	OG0000942
Cpra_DN38995_c0_g2-OG0024143	nucleic acid-binding protein	0	0.2	0.671	0.361	0.26	0.505	0.243	0.06	0.994	0.844	0.23	0.314	0.135	OG0024143
Cpra_DN38999_c0_g3-OG0063996	NA	NA	0.216	0.947	0.848	-0.24	0.929	0.835	-0.456	0.989	0.79	-0.004	0.998	0.993	OG0063996
Cpra_DN39000_c2_g1-OG0026446	NA	NA	-0.824	0.653	0.341	1.218	0.394	0.154	2.043	0.885	0.111	0.25	0.832	0.694	OG0026446
Cpra_DN39000_c5_g1-OG0000277	calcium-dependent protein kinase 32	4.68e-76	-0.44	0.585	0.268	0.303	0.69	0.442	0.744	0.914	0.192	-0.073	0.897	0.802	OG0000277
Cpra_DN39000_c5_g2-OG0018071	NA	NA	0.206	0.898	0.732	-0.242	0.861	0.701	-0.448	0.978	0.607	-0.009	0.994	0.985	OG0018071
Cpra_DN39001_c0_g2-OG0032861	Transcription factor jumonji (jmjC) domain-containing protein	7.75e-63	-0.42	0.534	0.222	0.252	0.699	0.453	0.673	0.911	0.171	-0.085	0.854	0.731	OG0032861
Cpra_DN39002_c1_g1-OG0044778	hypothetical protein	2.55e-105	0.328	0.654	0.342	0.218	0.748	0.52	-0.109	0.992	0.819	0.273	0.456	0.246	OG0044778
Cpra_DN39002_c1_g5-OG0064154	copper ion binding protein	9.13e-62	1.569	0.339	0.0877	2.421	0.118	0.0189	0.852	0.963	0.49	1.984	0.0401	0.00614	OG0064154
Cpra_DN39003_c0_g4-OG0064157	NA	NA	-0.065	0.977	0.929	-0.808	0.519	0.256	-0.743	0.958	0.46	-0.457	0.571	0.358	OG0064157
Cpra_DN39006_c1_g1-OG0064155	NA	NA	-0.945	0.447	0.152	1.819	0.101	0.0144	2.764	0.776	0.00982	0.455	0.678	0.477	OG0064155
Cpra_DN39006_c2_g1-OG0020446	NA	NA	-1.19	0.631	0.317	-0.228	0.937	0.853	0.962	0.973	0.57	-0.737	0.584	0.371	OG0020446
Cpra_DN39006_c3_g1-OG0043350	RNA recognition motif (RRM)-containing protein	0	-0.124	0.789	0.527	-0.135	0.728	0.492	-0.011	1	0.968	-0.129	0.551	0.337	OG0043350
Cpra_DN39007_c0_g1-OG0035861	NA	NA	0.271	0.75	0.466	-0.048	0.957	0.895	-0.318	0.968	0.541	0.109	0.811	0.662	OG0035861
Cpra_DN39007_c0_g3-OG0035861	NA	NA	0.337	0.75	0.465	0.086	0.934	0.847	-0.251	0.985	0.697	0.21	0.691	0.495	OG0035861
Cpra_DN39007_c1_g2-OG0047369	NA	NA	-0.882	0.516	0.207	-0.663	0.607	0.344	0.219	0.992	0.815	-0.775	0.282	0.114	OG0047369
Cpra_DN39007_c1_g4-OG0047369	NA	NA	0.475	0.952	0.861	-1.931	0.702	0.457	-2.406	0.962	0.479	-0.686	0.837	0.703	OG0047369
Cpra_DN39008_c4_g1-OG0028887	NA	NA	0.143	0.966	0.897	-1.22	0.525	0.262	-1.363	0.941	0.341	-0.576	0.685	0.487	OG0028887
Cpra_DN39008_c4_g2-OG0028887	NA	NA	0.521	0.752	0.469	0.272	0.857	0.695	-0.249	0.991	0.798	0.392	0.632	0.424	OG0028887
Cpra_DN39008_c4_g3-OG0028887	NA	NA	0.078	0.98	0.937	-0.28	0.897	0.768	-0.358	0.989	0.784	-0.095	0.94	0.879	OG0028887
Cpra_DN39008_c4_g4-OG0028887	NA	NA	-0.279	0.943	0.839	0.609	0.821	0.631	0.888	0.982	0.649	0.211	0.902	0.81	OG0028887
Cpra_DN39011_c0_g1-OG0028886	Pectin lyase-like superfamily protein	0	-0.255	0.478	0.176	-1.08	0.0071	0.000141	-0.824	0.758	0.00806	-0.666	0.0265	0.0033	OG0028886
Cpra_DN39012_c0_g1-OG0023110	NA	NA	-0.307	0.914	0.769	-0.711	0.755	0.53	-0.405	0.991	0.801	-0.496	0.674	0.473	OG0023110
Cpra_DN39012_c0_g2-OG0033358	NA	NA	-0.011	0.999	0.995	-0.179	0.96	0.902	-0.168	1	0.942	-0.111	0.961	0.916	OG0033358
Cpra_DN39013_c0_g1-OG0047389	sodium proton exchanger, putative (NHX7) (SOS1)	0	0.189	0.838	0.612	-0.026	0.978	0.943	-0.215	0.983	0.682	0.082	0.864	0.748	OG0047389
Cpra_DN39014_c0_g1-OG0064144	NA	NA	-0.77	0.57	0.254	-0.799	0.471	0.214	-0.029	1	0.979	-0.785	0.233	0.0847	OG0064144
Cpra_DN39014_c2_g2-OG0020781	Protein kinase superfamily protein	0	1.064	0.262	0.0529	0.859	0.31	0.1	-0.206	0.988	0.765	0.96	0.0668	0.013	OG0020781
Cpra_DN39015_c0_g1-OG0047373	Leucine-rich receptor-like protein kinase family protein	2.65e-102	0.397	0.703	0.4	1.296	0.119	0.019	0.9	0.915	0.196	0.839	0.117	0.0297	OG0047373
Cpra_DN39016_c1_g1-OG0027239	Protein kinase superfamily protein	3.41e-90	-0.33	0.776	0.506	0.178	0.868	0.714	0.508	0.958	0.465	-0.072	0.915	0.832	OG0027239
Cpra_DN39017_c0_g1-OG0035857	NA	NA	0.16	0.917	0.777	-0.58	0.586	0.322	-0.74	0.943	0.355	-0.206	0.78	0.618	OG0035857
Cpra_DN39017_c0_g2-OG0047364	NA	NA	-0.206	0.875	0.685	-0.546	0.567	0.302	-0.34	0.982	0.638	-0.372	0.508	0.294	OG0047364
Cpra_DN39017_c0_g4-OG0035856	NA	NA	0.573	0.345	0.0907	0.703	0.201	0.0469	0.13	0.988	0.77	0.637	0.0593	0.0109	OG0035856
Cpra_DN39018_c0_g1-OG0028156	Disease resistance protein (CC-NBS-LRR class) family	5.17e-152	1.452	0.306	0.0716	0.317	0.848	0.679	-1.135	0.936	0.297	0.913	0.279	0.112	OG0028156
Cpra_DN39018_c1_g3-OG0021032	NA	NA	-0.553	0.836	0.608	-1.62	0.384	0.147	-1.067	0.962	0.485	-1.103	0.339	0.153	OG0021032
Cpra_DN39019_c0_g1-OG0044543	NA	NA	0.697	0.512	0.203	0.872	0.347	0.122	0.175	0.992	0.815	0.784	0.151	0.0441	OG0044543
Cpra_DN39020_c1_g1-OG0047384	Acyl-CoA N-acyltransferases (NAT) superfamily protein	1.12e-67	-2.558	0.161	0.0216	-2.523	0.126	0.0211	0.035	1	0.972	-2.54	0.0176	0.00182	OG0047384
Cpra_DN39020_c2_g1-OG0028891	NA	NA	0.128	0.859	0.651	0.43	0.39	0.151	0.302	0.957	0.454	0.278	0.373	0.177	OG0028891
Cpra_DN39020_c2_g2-OG0047384	Acyl-CoA N-acyltransferases (NAT) superfamily protein	1.12e-67	-1.687	0.165	0.0226	-1.096	0.337	0.116	0.591	0.966	0.528	-1.403	0.0469	0.00774	OG0047384
Cpra_DN39024_c0_g2-OG0064152	LAG1 homologue 2	0	-0.502	0.375	0.106	-0.805	0.12	0.0193	-0.303	0.958	0.467	-0.651	0.0467	0.00769	OG0064152
Cpra_DN39024_c0_g3-OG0064153	NA	NA	0.411	0.855	0.644	1.604	0.286	0.0866	1.193	0.944	0.358	1.032	0.274	0.109	OG0064153
Cpra_DN39025_c2_g2-OG0064156	UDP-glucose:flavonoid 3-o-glucosyltransferase	4.94e-151	-5.99	0.00112	4.27e-06	-4.306	0.00304	2.82e-05	1.684	0.856	0.075	-5.06	0.000115	6.7e-07	OG0064156
Cpra_DN39025_c3_g5-OG0018294	UDP-Glycosyltransferase superfamily protein	0	-1.093	0.749	0.465	-2.552	0.343	0.12	-1.459	0.963	0.511	-1.804	0.244	0.0911	OG0018294
Cpra_DN39025_c3_g7-OG0033999	UDP-Glycosyltransferase superfamily protein	7.21e-72	-1.019	0.459	0.161	-0.754	0.565	0.301	0.265	0.989	0.789	-0.892	0.223	0.0795	OG0033999
Cpra_DN39025_c4_g1-OG0018310	Wall-associated kinase family protein	0	2.099	0.126	0.0138	0.576	0.679	0.427	-1.524	0.905	0.154	1.346	0.108	0.0264	OG0018310
Cpra_DN39026_c0_g1-OG0024168	glutamate receptor 2	1.79e-110	-0.268	0.891	0.72	0.261	0.877	0.731	0.529	0.979	0.615	-0.005	0.996	0.99	OG0024168
Cpra_DN39026_c1_g1-OG0035866	glutamate receptor 2	0	0.052	0.953	0.863	0.453	0.395	0.155	0.401	0.943	0.353	0.253	0.465	0.254	OG0035866
Cpra_DN39026_c1_g3-OG0064151	glutamate receptor 2	3.36e-81	0.197	0.881	0.698	0.857	0.334	0.114	0.66	0.946	0.366	0.527	0.344	0.156	OG0064151
Cpra_DN39027_c2_g3-OG0064145	RNA-binding KH domain-containing protein	0	0.33	0.69	0.384	0.722	0.26	0.0735	0.392	0.958	0.459	0.528	0.185	0.0601	OG0064145
Cpra_DN39028_c1_g1-OG0035246	F-box/RNI-like superfamily protein	0	-0.535	0.833	0.603	1.004	0.578	0.314	1.539	0.936	0.292	0.277	0.836	0.701	OG0035246
Cpra_DN39028_c3_g1-OG0003234	F-box/RNI-like superfamily protein	NA	-0.115	0.939	0.828	0.476	0.649	0.392	0.59	0.956	0.439	0.17	0.802	0.65	OG0003234
Cpra_DN39028_c3_g2-OG0020952	F-box/RNI-like superfamily protein	1.93e-94	-0.711	0.439	0.147	0.624	0.452	0.198	1.335	0.849	0.0639	-0.044	0.956	0.908	OG0020952
Cpra_DN39028_c4_g1-OG0047376	F-box/RNI-like superfamily protein	1.8e-88	-1.733	0.561	0.246	0.135	0.962	0.907	1.868	0.941	0.327	-0.633	0.697	0.503	OG0047376
Cpra_DN39028_c4_g2-OG0047376	F-box/RNI-like superfamily protein	1.8e-88	-0.084	0.962	0.886	-0.201	0.882	0.74	-0.117	0.996	0.889	-0.14	0.851	0.726	OG0047376
Cpra_DN39028_c5_g1-OG0003234	F-box/RNI-like superfamily protein	NA	0.293	0.562	0.246	0.482	0.255	0.0708	0.189	0.975	0.586	0.387	0.137	0.0379	OG0003234
Cpra_DN39029_c1_g1-OG0033148	GYF domain-containing protein	1.24e-140	1.316	0.495	0.19	0.835	0.662	0.407	-0.481	0.986	0.726	1.085	0.294	0.122	OG0033148
Cpra_DN39029_c2_g1-OG0033736	Protein kinase superfamily protein	0	-0.181	0.867	0.669	0.132	0.889	0.754	0.313	0.978	0.6	-0.024	0.969	0.933	OG0033736
Cpra_DN39029_c2_g4-OG0034422	coiled-coil protein (DUF572)	1.21e-126	0.227	0.759	0.479	0.674	0.217	0.0533	0.447	0.941	0.328	0.454	0.193	0.0639	OG0034422
Cpra_DN39030_c0_g1-OG0032176	oxidoreductase, zinc-binding dehydrogenase family protein	4.17e-173	-0.055	0.93	0.806	-0.532	0.175	0.0369	-0.477	0.905	0.155	-0.292	0.27	0.107	OG0032176
Cpra_DN39030_c0_g2-OG0026169	Ypt/Rab-GAP domain of gyp1p superfamily protein	2.26e-170	-0.232	0.889	0.715	-0.401	0.751	0.524	-0.169	0.994	0.851	-0.318	0.656	0.452	OG0026169
Cpra_DN39030_c0_g3-OG0064143	oxidoreductase, zinc-binding dehydrogenase family protein	7.26e-43	0.422	0.688	0.382	-0.842	0.288	0.0878	-1.265	0.856	0.0763	-0.238	0.72	0.532	OG0064143
Cpra_DN39033_c0_g1-OG0020807	Ribosomal protein S5/Elongation factor G/III/V family protein	0	0.928	0.613	0.297	1.44	0.336	0.116	0.512	0.983	0.676	1.191	0.188	0.0615	OG0020807
Cpra_DN39033_c1_g1-OG0018361	GDSL-like lipase/acylhydrolase superfamily protein	6.5e-173	-0.549	0.288	0.0636	-0.844	0.0798	0.00967	-0.295	0.956	0.442	-0.697	0.0266	0.00333	OG0018361
Cpra_DN39033_c1_g2-OG0018361	GDSL-like lipase/acylhydrolase superfamily protein	6.5e-173	-0.164	0.866	0.666	-0.441	0.525	0.262	-0.276	0.978	0.608	-0.302	0.469	0.258	OG0018361
Cpra_DN39034_c0_g1-OG0047370	aldehyde dehydrogenase 10A9	2.93e-73	1.057	0.519	0.209	-1.005	0.464	0.208	-2.062	0.87	0.0881	-0.028	0.985	0.965	OG0047370
Cpra_DN39034_c0_g3-OG0047370	aldehyde dehydrogenase 10A9	2.93e-73	1.803	0.26	0.0521	-0.411	0.795	0.591	-2.214	0.852	0.0697	0.601	0.587	0.374	OG0047370
Cpra_DN39036_c1_g2-OG0035865	basic helix-loop-helix (bHLH) DNA-binding superfamily protein	0	-0.557	0.582	0.266	0.201	0.847	0.677	0.758	0.934	0.283	-0.178	0.776	0.611	OG0035865
Cpra_DN39036_c1_g3-OG0028889	proline-rich protein 4	1.89e-93	0.233	0.791	0.53	-0.183	0.82	0.63	-0.416	0.955	0.436	0.03	0.955	0.907	OG0028889
Cpra_DN39036_c1_g6-OG0047378	proline-rich protein 4	1.59e-61	-0.365	0.808	0.561	-0.148	0.914	0.803	0.217	1	0.975	-0.25	0.72	0.533	OG0047378
Cpra_DN39037_c0_g1-OG0047374	NA	NA	0.143	0.904	0.746	-0.082	0.938	0.855	-0.226	0.985	0.72	0.032	0.96	0.914	OG0047374
Cpra_DN39037_c0_g2-OG0047374	NA	NA	0.639	0.515	0.206	-0.255	0.798	0.594	-0.895	0.918	0.206	0.185	0.771	0.604	OG0047374
Cpra_DN39037_c1_g2-OG0027392	RNA-binding (RRM/RBD/RNP motifs) family protein	0	-0.451	0.683	0.375	-1.687	0.0748	0.0086	-1.236	0.885	0.109	-1.04	0.0948	0.0219	OG0027392
Cpra_DN39038_c0_g1-OG0035855	phosphoinositide binding protein	0	0.12	0.895	0.727	0.109	0.887	0.75	-0.01	1	0.983	0.115	0.782	0.621	OG0035855
Cpra_DN39040_c0_g1-OG0020900	NA	NA	0.93	0.776	0.506	-0.19	0.956	0.894	-1.119	0.972	0.565	0.39	0.832	0.695	OG0020900
Cpra_DN39040_c1_g1-OG0034273	NA	NA	-0.088	0.97	0.908	0.719	0.629	0.368	0.807	0.959	0.469	0.308	0.745	0.567	OG0034273
Cpra_DN39040_c2_g1-OG0047375	NA	NA	-0.643	0.6	0.283	1.049	0.307	0.0989	1.692	0.851	0.067	0.194	0.826	0.684	OG0047375
Cpra_DN39040_c2_g3-OG0021030	NA	NA	0.965	0.873	0.682	0.925	0.84	0.664	-0.039	1	0.992	0.944	0.722	0.536	OG0021030
Cpra_DN39040_c2_g4-OG0047375	NA	NA	-0.559	0.736	0.445	1.678	0.192	0.0433	2.237	0.84	0.0512	0.55	0.604	0.392	OG0047375
Cpra_DN39043_c0_g1-OG0034365	Plant invertase/pectin methylesterase inhibitor superfamily	3.01e-59	0.194	0.921	0.785	0.79	0.566	0.302	0.596	0.973	0.567	0.478	0.556	0.341	OG0034365
Cpra_DN39043_c0_g2-OG0035854	Zinc finger C-x8-C-x5-C-x3-H type family protein	0	0.262	0.731	0.438	0.181	0.794	0.589	-0.081	0.995	0.863	0.222	0.551	0.336	OG0035854
Cpra_DN39043_c0_g3-OG0035854	Zinc finger C-x8-C-x5-C-x3-H type family protein	0	1.02	0.456	0.159	-0.353	0.804	0.604	-1.373	0.911	0.175	0.328	0.716	0.528	OG0035854
Cpra_DN39045_c0_g1-OG0020876	Pentatricopeptide repeat (PPR-like) superfamily protein	0	-0.237	0.803	0.55	-0.423	0.559	0.294	-0.186	0.987	0.738	-0.331	0.437	0.229	OG0020876
Cpra_DN39045_c0_g2-OG0047367	NA	NA	-1.919	0.00297	2.21e-05	-1.999	0.00233	1.65e-05	-0.08	0.992	0.82	-1.959	6.42e-05	2.67e-07	OG0047367
Cpra_DN39045_c0_g3-OG0047366	LORELEI-LIKE-GPI ANCHORED PROTEIN 3	1.95e-42	-1.063	0.223	0.0391	-1.986	0.0292	0.00171	-0.923	0.911	0.173	-1.517	0.0122	0.00106	OG0047366
Cpra_DN39045_c0_g4-OG0047366	LORELEI-LIKE-GPI ANCHORED PROTEIN 3	1.95e-42	-3.967	0.0182	0.000478	-1.778	0.145	0.0266	2.189	0.845	0.0592	-2.764	0.00953	0.000735	OG0047366
Cpra_DN39046_c0_g1-OG0020892	NA	NA	-2.953	0.548	0.234	0.214	0.974	0.935	3.167	0.945	0.362	-1.569	0.615	0.404	OG0020892
Cpra_DN39046_c0_g2-OG0020892	NA	NA	-4.758	0.322	0.0791	0.092	0.991	0.977	4.85	0.928	0.247	-3.203	0.354	0.163	OG0020892
Cpra_DN39046_c0_g3-OG0020892	NA	NA	-3.268	0.426	0.138	1.147	0.835	0.655	4.415	0.913	0.19	-1.552	0.601	0.388	OG0020892
Cpra_DN39047_c0_g1-OG0047388	Homeobox-leucine zipper family protein / lipid-binding START domain-containing protein	1.02e-84	0.831	0.675	0.366	1.693	0.273	0.08	0.862	0.963	0.49	1.278	0.191	0.0629	OG0047388
Cpra_DN39048_c0_g1-OG0045265	NA	NA	-0.246	0.863	0.659	1.649	0.12	0.0195	1.895	0.827	0.0407	0.63	0.424	0.218	OG0045265
Cpra_DN3905_c0_g1-OG0063366	alfin-like 1	8.79e-52	-0.694	0.846	0.627	-1.616	0.49	0.23	-0.922	0.981	0.632	-1.205	0.415	0.211	OG0063366
Cpra_DN39050_c2_g3-OG0022052	NA	NA	0.386	0.706	0.405	1.186	0.146	0.0269	0.8	0.925	0.233	0.777	0.14	0.0391	OG0022052
Cpra_DN39051_c0_g1-OG0032328	Bax inhibitor-1 family protein	3.3e-175	-0.49	0.459	0.161	0.017	0.984	0.96	0.507	0.936	0.294	-0.238	0.544	0.33	OG0032328
Cpra_DN39052_c0_g1-OG0027303	acetyl-CoA carboxylase 1	2.03e-155	-0.126	0.891	0.719	0.553	0.369	0.137	0.679	0.913	0.19	0.215	0.624	0.415	OG0027303
Cpra_DN39052_c0_g2-OG0027303	acetyl-CoA carboxylase 1	2.03e-155	-0.47	0.566	0.251	0.005	0.997	0.99	0.475	0.948	0.399	-0.23	0.622	0.412	OG0027303
Cpra_DN39052_c1_g1-OG0018076	NA	NA	-0.379	0.757	0.475	0.079	0.95	0.881	0.459	0.969	0.547	-0.153	0.816	0.67	OG0018076
Cpra_DN39052_c1_g2-OG0018076	NA	NA	-0.898	0.613	0.297	-0.691	0.643	0.384	0.206	0.994	0.857	-0.788	0.349	0.159	OG0018076
Cpra_DN39058_c2_g2-OG0022417	transmembrane protein (Protein of unknown function DUF2359, transmembrane)	6.65e-83	0.367	0.703	0.4	0.623	0.417	0.171	0.256	0.982	0.673	0.494	0.282	0.114	OG0022417
Cpra_DN39059_c3_g1-OG0011138	NA	NA	-0.054	0.929	0.804	-0.209	0.609	0.346	-0.155	0.979	0.616	-0.132	0.6	0.388	OG0011138
Cpra_DN39059_c3_g2-OG0011138	NA	NA	-0.112	0.854	0.643	-0.119	0.816	0.624	-0.006	1	0.985	-0.116	0.682	0.483	OG0011138
Cpra_DN39060_c0_g1-OG0047386	NA	NA	0.391	0.6	0.283	-0.212	0.772	0.553	-0.603	0.927	0.245	0.091	0.851	0.726	OG0047386
Cpra_DN39060_c1_g1-OG0024925	cyclin-D1-binding protein	NA	0.959	0.688	0.381	-0.634	0.78	0.566	-1.593	0.936	0.293	0.187	0.907	0.818	OG0024925
Cpra_DN39060_c2_g3-OG0020964	Ribosomal protein S25 family protein	1.89e-106	-3.981	0.247	0.0472	-1.204	0.7	0.454	2.777	0.927	0.237	-2.408	0.225	0.0804	OG0020964
Cpra_DN39060_c3_g1-OG0047386	NA	NA	0.647	0.765	0.49	-0.981	0.53	0.266	-1.628	0.922	0.219	-0.246	0.841	0.71	OG0047386
Cpra_DN39063_c0_g1-OG0064159	NA	NA	-1.053	0.685	0.377	-1.517	0.486	0.227	-0.464	0.988	0.774	-1.276	0.319	0.139	OG0064159
Cpra_DN39063_c1_g1-OG0033516	disease resistance protein (TIR-NBS-LRR class) family	5.71e-58	-0.364	0.904	0.747	-0.487	0.87	0.718	-0.122	0.999	0.938	-0.414	0.779	0.616	OG0033516
Cpra_DN39064_c0_g1-OG0018018	NA	NA	0.594	0.644	0.331	0.804	0.451	0.198	0.21	0.991	0.804	0.699	0.263	0.103	OG0018018
Cpra_DN39064_c3_g3-OG0047383	NA	NA	1.47	0.277	0.0585	-1.167	0.347	0.123	-2.636	0.809	0.0229	0.166	0.896	0.8	OG0047383
Cpra_DN39066_c1_g2-OG0044437	GATA transcription factor 4	2.24e-46	0.482	0.455	0.159	1.274	0.0414	0.00307	0.792	0.885	0.11	0.871	0.0369	0.0054	OG0044437
Cpra_DN39067_c0_g5-OG0028359	O-glucosyltransferase rumi-like protein (DUF821)	0	0.435	0.587	0.27	0.139	0.868	0.714	-0.296	0.975	0.584	0.286	0.496	0.284	OG0028359
Cpra_DN39068_c1_g1-OG0022335	NA	NA	1.738	0.155	0.0201	1.522	0.154	0.0298	-0.217	0.991	0.798	1.625	0.0221	0.00254	OG0022335
Cpra_DN39068_c2_g1-OG0021031	NA	NA	1.571	0.399	0.121	2.168	0.175	0.0367	0.597	0.982	0.667	1.889	0.0578	0.0105	OG0021031
Cpra_DN39068_c2_g2-OG0021031	NA	NA	0.143	0.886	0.708	-0.084	0.924	0.822	-0.227	0.982	0.672	0.027	0.96	0.915	OG0021031
Cpra_DN39068_c2_g3-OG0021031	NA	NA	0.8	0.517	0.208	0.972	0.388	0.15	0.172	0.994	0.843	0.883	0.176	0.0553	OG0021031
Cpra_DN39068_c2_g5-OG0022335	NA	NA	0.506	0.841	0.618	-0.601	0.745	0.515	-1.107	0.954	0.428	-0.105	0.938	0.875	OG0022335
Cpra_DN39068_c2_g6-OG0021031	NA	NA	-0.193	0.897	0.731	0.044	0.976	0.939	0.237	0.988	0.771	-0.08	0.917	0.837	OG0021031
Cpra_DN39068_c3_g1-OG0042504	Leucine-rich repeat protein kinase family protein	3.27e-87	-0.239	0.811	0.565	-0.822	0.255	0.0708	-0.583	0.941	0.332	-0.529	0.244	0.091	OG0042504
Cpra_DN39068_c3_g2-OG0021469	Ribosomal protein S7p/S5e family protein	NA	0.624	0.503	0.196	-0.526	0.532	0.268	-1.15	0.88	0.1	0.048	0.948	0.894	OG0021469
Cpra_DN39069_c0_g1-OG0035862	calmodulin binding protein	2.59e-135	1.528	0.0859	0.00699	0.702	0.37	0.137	-0.826	0.919	0.211	1.106	0.0407	0.00627	OG0035862
Cpra_DN39069_c2_g2-OG0026154	NA	NA	-0.245	0.771	0.498	0.497	0.431	0.18	0.742	0.907	0.163	0.131	0.786	0.627	OG0026154
Cpra_DN39069_c2_g3-OG0026154	NA	NA	0.126	0.922	0.787	0.008	0.995	0.987	-0.119	0.994	0.857	0.068	0.914	0.83	OG0026154
Cpra_DN3907_c0_g1-OG0063363	NA	NA	-0.092	0.949	0.852	-0.841	0.326	0.11	-0.748	0.936	0.292	-0.473	0.406	0.203	OG0063363
Cpra_DN39070_c0_g1-OG0021033	Polynucleotidyl transferase, ribonuclease H-like superfamily protein	0	0.32	0.757	0.476	0.512	0.525	0.262	0.191	0.988	0.759	0.416	0.383	0.185	OG0021033
Cpra_DN39071_c0_g1-OG0028682	lysyl-tRNA synthetase 1	2.54e-149	0.125	0.855	0.644	0.342	0.481	0.223	0.218	0.973	0.572	0.233	0.43	0.223	OG0028682
Cpra_DN39071_c0_g2-OG0064158	lysyl-tRNA synthetase 1	9.94e-78	2.228	0.215	0.0369	0.418	0.809	0.612	-1.811	0.907	0.163	1.191	0.245	0.092	OG0064158
Cpra_DN39072_c2_g1-OG0043356	POX (plant homeobox) family protein	0	0.086	0.949	0.854	0.042	0.971	0.928	-0.043	1	0.948	0.064	0.918	0.838	OG0043356
Cpra_DN39075_c1_g1-OG0017884	cellulose synthase like G3	0	-1.481	0.0337	0.00136	-1.965	0.0084	0.000197	-0.484	0.941	0.325	-1.723	0.000891	1.91e-05	OG0017884
Cpra_DN39075_c1_g2-OG0028151	cellulose synthase like G3	3.06e-109	-1.541	0.108	0.0105	-3.036	0.00915	0.000226	-1.495	0.847	0.0625	-2.233	0.00463	0.000246	OG0028151
Cpra_DN39075_c1_g3-OG0017884	cellulose synthase like G3	0	-0.575	0.399	0.121	-0.208	0.768	0.548	0.367	0.958	0.459	-0.39	0.297	0.124	OG0017884
Cpra_DN39076_c0_g1-OG0047363	serine palmitoyltransferase 1	1.73e-123	1.179	0.0675	0.0046	2.048	0.00673	0.000127	0.869	0.864	0.085	1.606	0.00232	8.45e-05	OG0047363
Cpra_DN39076_c1_g1-OG0047283	serine palmitoyltransferase 1	4.31e-152	1.481	0.0556	0.00326	1.547	0.0377	0.00266	0.066	0.997	0.902	1.514	0.00306	0.00013	OG0047283
Cpra_DN39076_c1_g2-OG0047362	serine palmitoyltransferase 1	1.3e-79	1.382	0.0686	0.00474	2.626	0.00541	8.48e-05	1.244	0.835	0.047	1.971	0.00267	0.000105	OG0047362
Cpra_DN39076_c3_g1-OG0023647	NA	NA	1.484	0.516	0.206	0.72	0.739	0.507	-0.764	0.98	0.626	1.088	0.355	0.164	OG0023647
Cpra_DN39079_c0_g1-OG0064149	Mitochondrial substrate carrier family protein	0	-0.395	0.3	0.0688	-0.108	0.791	0.584	0.287	0.94	0.316	-0.251	0.256	0.0983	OG0064149
Cpra_DN39079_c1_g1-OG0035863	Mitochondrial substrate carrier family protein	0	0.028	0.964	0.891	0.304	0.405	0.162	0.276	0.943	0.354	0.166	0.484	0.272	OG0035863
Cpra_DN39079_c1_g5-OG0035864	Mitochondrial substrate carrier family protein	1.03e-153	0.489	0.746	0.46	0.223	0.884	0.743	-0.266	0.988	0.776	0.36	0.631	0.423	OG0035864
Cpra_DN39079_c1_g8-OG0026421	NA	NA	-0.452	0.787	0.522	-1.25	0.335	0.115	-0.798	0.956	0.445	-0.831	0.278	0.112	OG0026421
Cpra_DN39081_c3_g1-OG0028890	Galactose oxidase/kelch repeat superfamily protein	1.16e-97	-0.192	0.785	0.519	-0.807	0.12	0.0193	-0.615	0.907	0.16	-0.5	0.148	0.0427	OG0028890
Cpra_DN39081_c3_g3-OG0028890	Galactose oxidase/kelch repeat superfamily protein	1.16e-97	-0.064	0.985	0.95	1.009	0.572	0.308	1.074	0.956	0.438	0.505	0.68	0.48	OG0028890
Cpra_DN39081_c3_g4-OG0035661	Galactose oxidase/kelch repeat superfamily protein	1.17e-48	-0.182	0.924	0.791	0.045	0.979	0.945	0.227	0.991	0.81	-0.063	0.946	0.89	OG0035661
Cpra_DN39081_c3_g5-OG0028890	Galactose oxidase/kelch repeat superfamily protein	1.16e-97	-0.937	0.72	0.423	0.48	0.843	0.669	1.417	0.948	0.386	-0.205	0.894	0.797	OG0028890
Cpra_DN39083_c0_g3-OG0045660	NA	NA	-1.891	0.0206	0.000597	-2.613	0.00506	7.6e-05	-0.722	0.918	0.206	-2.236	0.000585	1.02e-05	OG0045660
Cpra_DN39083_c1_g3-OG0024166	Pentatricopeptide repeat (PPR) superfamily protein	3.74e-55	1.374	0.762	0.485	1.432	0.704	0.46	0.058	1	0.985	1.395	0.544	0.33	OG0024166
Cpra_DN39084_c2_g1-OG0028893	NA	NA	-0.446	0.697	0.393	0.897	0.326	0.109	1.343	0.871	0.089	0.215	0.772	0.606	OG0028893
Cpra_DN39084_c6_g3-OG0018030	Ribosomal protein S3 family protein	1.93e-55	0.314	0.756	0.474	-0.766	0.324	0.108	-1.08	0.882	0.104	-0.214	0.724	0.538	OG0018030
Cpra_DN39084_c6_g4-OG0018252	ECS1	1.25e-49	-0.194	0.873	0.681	-0.168	0.871	0.72	0.026	1	0.969	-0.181	0.75	0.573	OG0018252
Cpra_DN39084_c6_g5-OG0026463	zinc finger (C3HC4-type RING finger) family protein	1.54e-63	-0.318	0.917	0.776	0.46	0.832	0.65	0.777	0.978	0.61	0.11	0.94	0.879	OG0026463
Cpra_DN39084_c6_g6-OG0028892	NA	NA	0.292	0.845	0.626	1.05	0.331	0.112	0.758	0.948	0.387	0.66	0.322	0.141	OG0028892
Cpra_DN39085_c0_g2-OG0046414	RING/U-box superfamily protein	7.72e-86	0.831	0.449	0.154	-0.312	0.788	0.58	-1.143	0.909	0.166	0.267	0.715	0.527	OG0046414
Cpra_DN39085_c1_g2-OG0032991	hypothetical protein	2.31e-75	-0.161	0.867	0.669	-0.324	0.656	0.4	-0.163	0.988	0.76	-0.242	0.566	0.352	OG0032991
Cpra_DN39085_c1_g3-OG0032991	hypothetical protein	2.31e-75	-0.813	0.293	0.0655	0.423	0.566	0.301	1.235	0.84	0.0497	-0.191	0.75	0.573	OG0032991
Cpra_DN39086_c2_g1-OG0023138	Fes1A	9.28e-77	1.32	0.534	0.222	0.538	0.779	0.564	-0.782	0.974	0.574	0.887	0.406	0.203	OG0023138
Cpra_DN39086_c3_g1-OG0024167	Transcription factor jumonji (jmjC) domain-containing protein	0	0.462	0.644	0.331	1.346	0.111	0.0169	0.884	0.916	0.203	0.894	0.099	0.0233	OG0024167
Cpra_DN39086_c4_g1-OG0018362	Inositol phosphorylceramide synthase 3	5.6e-58	-0.101	0.916	0.775	0.007	0.994	0.985	0.108	0.992	0.829	-0.047	0.92	0.843	OG0018362
Cpra_DN39086_c6_g1-OG0018362	Inositol phosphorylceramide synthase 3	5.6e-58	0.073	0.98	0.934	0.803	0.685	0.435	0.729	0.978	0.599	0.394	0.72	0.533	OG0018362
Cpra_DN39087_c0_g2-OG0047380	20S proteasome beta subunit G1	4.06e-133	-0.996	0.145	0.0179	-0.189	0.8	0.599	0.807	0.895	0.133	-0.594	0.161	0.0486	OG0047380
Cpra_DN39087_c0_g3-OG0047381	20S proteasome beta subunit G1	0	0.004	0.996	0.984	-0.745	0.0316	0.00196	-0.749	0.79	0.0138	-0.372	0.164	0.0499	OG0047381
Cpra_DN39087_c0_g5-OG0047379	20S proteasome beta subunit G1	2.53e-122	-0.526	0.712	0.413	0.144	0.921	0.816	0.671	0.957	0.452	-0.187	0.817	0.671	OG0047379
Cpra_DN3909_c0_g1-OG0031845	glucan synthase-like 11	0	0.545	0.536	0.223	1.059	0.165	0.0336	0.514	0.951	0.411	0.797	0.0932	0.0214	OG0031845
Cpra_DN39090_c0_g2-OG0042887	syntaxin of plants 73	1.17e-91	-0.638	0.544	0.231	-0.195	0.862	0.704	0.443	0.968	0.546	-0.419	0.46	0.25	OG0042887
Cpra_DN39090_c0_g4-OG0035858	syntaxin of plants 73	6.63e-74	-0.991	0.638	0.325	-1.146	0.559	0.294	-0.155	0.998	0.912	-1.062	0.319	0.139	OG0035858
Cpra_DN39090_c0_g5-OG0035858	syntaxin of plants 73	6.63e-74	-0.527	0.52	0.21	-0.715	0.328	0.111	-0.189	0.987	0.745	-0.617	0.154	0.0454	OG0035858
Cpra_DN39091_c0_g1-OG0032054	NA	NA	-0.553	0.429	0.14	-0.428	0.5	0.239	0.125	0.991	0.803	-0.49	0.181	0.058	OG0032054
Cpra_DN39093_c0_g1-OG0035859	vesicle-associated membrane protein 711	1.57e-178	-0.174	0.968	0.902	-0.982	0.718	0.479	-0.808	0.982	0.663	-0.609	0.736	0.555	OG0035859
Cpra_DN39093_c0_g2-OG0064146	vesicle-associated membrane protein 711	6.41e-46	1.064	0.253	0.0494	0.834	0.307	0.0986	-0.23	0.987	0.73	0.945	0.0654	0.0127	OG0064146
Cpra_DN39094_c1_g4-OG0011281	AUX/IAA transcriptional regulator family protein	NA	-0.095	0.963	0.889	0.269	0.86	0.699	0.364	0.985	0.705	0.082	0.93	0.86	OG0011281
Cpra_DN39095_c0_g1-OG0006097	NA	NA	-0.269	0.815	0.573	-0.104	0.927	0.829	0.166	0.991	0.806	-0.188	0.742	0.562	OG0006097
Cpra_DN39095_c0_g2-OG0006097	NA	NA	-0.229	0.764	0.489	0.346	0.568	0.304	0.575	0.925	0.232	0.058	0.901	0.807	OG0006097
Cpra_DN39095_c0_g3-OG0015082	arabinogalactan protein 5	1.25e-110	0.336	0.874	0.684	1.228	0.407	0.163	0.892	0.957	0.452	0.782	0.397	0.196	OG0015082
Cpra_DN39096_c0_g2-OG0047372	WD40/YVTN repeat and Bromo-WDR9-I-like domain-containing protein	0	1.117	0.277	0.0589	1.069	0.274	0.0801	-0.048	1	0.956	1.095	0.063	0.012	OG0047372
Cpra_DN39097_c0_g1-OG0047368	basic helix-loop-helix (bHLH) DNA-binding superfamily protein	0	1.17	0.0426	0.00202	0.945	0.0679	0.00724	-0.225	0.974	0.578	1.058	0.00415	0.000206	OG0047368
Cpra_DN39099_c0_g1-OG0047387	NA	NA	-1.373	0.51	0.202	-0.629	0.747	0.518	0.744	0.976	0.594	-0.981	0.367	0.173	OG0047387
Cpra_DN39099_c1_g1-OG0018032	NA	NA	0.797	0.79	0.529	0.186	0.947	0.873	-0.61	0.985	0.701	0.471	0.764	0.594	OG0018032
Cpra_DN39099_c1_g2-OG0022935	D-aminoacid aminotransferase-like PLP-dependent enzymes superfamily protein	3.14e-84	0.399	0.825	0.589	0.824	0.512	0.249	0.426	0.982	0.669	0.626	0.422	0.217	OG0022935
Cpra_DN39099_c1_g5-OG0018032	NA	NA	0.437	0.748	0.464	-1.312	0.19	0.0423	-1.748	0.841	0.0523	-0.466	0.574	0.361	OG0018032
Cpra_DN39100_c0_g2-OG0063222	DUF630 family protein, putative (DUF630 and DUF632)	0	-0.692	0.0797	0.00607	-0.733	0.0503	0.00431	-0.041	0.996	0.887	-0.713	0.0052	0.000294	OG0063222
Cpra_DN39103_c0_g2-OG0046668	zinc finger CCCH domain-containing protein 44	8.67e-163	0.995	0.384	0.112	1.076	0.291	0.0898	0.08	0.999	0.923	1.036	0.0888	0.0198	OG0046668
Cpra_DN39104_c0_g2-OG0022040	NA	NA	-0.378	0.684	0.376	0.435	0.577	0.312	0.814	0.914	0.194	0.028	0.966	0.927	OG0022040
Cpra_DN39104_c0_g3-OG0022040	NA	NA	-0.444	0.574	0.258	0.585	0.39	0.151	1.029	0.86	0.0805	0.063	0.917	0.836	OG0022040
Cpra_DN39106_c2_g2-OG0063221	Alanyl-tRNA synthetase, class IIc	0	0.628	0.672	0.362	0.243	0.87	0.718	-0.385	0.984	0.684	0.435	0.566	0.352	OG0063221
Cpra_DN39108_c0_g1-OG0019214	secE/sec61-gamma protein transport protein	NA	0.233	0.67	0.36	-0.328	0.461	0.206	-0.561	0.896	0.135	-0.049	0.894	0.797	OG0019214
Cpra_DN39108_c0_g2-OG0019214	secE/sec61-gamma protein transport protein	NA	-0.226	0.603	0.287	-0.189	0.627	0.366	0.037	0.997	0.898	-0.207	0.344	0.156	OG0019214
Cpra_DN39113_c0_g1-OG0034270	Octicosapeptide/Phox/Bem1p family protein	3.3e-62	0.511	0.924	0.791	1.273	0.651	0.394	0.762	0.988	0.759	0.985	0.586	0.373	OG0034270
Cpra_DN39116_c0_g1-OG0017549	Galactosyl transferase GMA12/MNN10 family protein	1.53e-155	-0.136	0.873	0.682	-0.03	0.971	0.927	0.105	0.992	0.823	-0.084	0.841	0.71	OG0017549
Cpra_DN39117_c0_g1-OG0035429	RNA helicase, ATP-dependent, SK12/DOB1 protein	1.57e-171	0.011	0.994	0.979	0.687	0.34	0.118	0.677	0.929	0.256	0.341	0.472	0.26	OG0035429
Cpra_DN39117_c1_g1-OG0020928	potyvirus VPg interacting protein (DUF1423)	0	0.41	0.183	0.0274	0.531	0.0702	0.00765	0.121	0.978	0.599	0.471	0.0148	0.00141	OG0020928
Cpra_DN39118_c0_g1-OG0063205	plastid developmental protein DAG	1.64e-43	-0.418	0.702	0.399	-0.888	0.292	0.0902	-0.47	0.963	0.497	-0.655	0.207	0.0707	OG0063205
Cpra_DN3912_c0_g1-OG0032628	poor homologous synapsis 1	1.66e-87	-0.928	0.399	0.121	-0.547	0.604	0.34	0.381	0.981	0.632	-0.738	0.213	0.0742	OG0032628
Cpra_DN39120_c0_g1-OG0027774	repressor of lrx1	0	1.262	0.582	0.265	0.016	0.995	0.987	-1.245	0.951	0.413	0.578	0.634	0.427	OG0027774
Cpra_DN39120_c0_g2-OG0031463	2-thiocytidine tRNA biosynthesis protein, TtcA	1.13e-135	-0.163	0.713	0.414	-0.059	0.894	0.763	0.104	0.985	0.708	-0.111	0.626	0.417	OG0031463
Cpra_DN39120_c0_g3-OG0035432	DUF946 family protein (DUF946)	0	1.435	0.49	0.186	-0.117	0.962	0.908	-1.552	0.933	0.278	0.646	0.616	0.406	OG0035432
Cpra_DN39120_c0_g5-OG0063216	repressor of lrx1	1.35e-151	-0.087	0.97	0.91	0.98	0.493	0.233	1.067	0.943	0.346	0.436	0.642	0.436	OG0063216
Cpra_DN39121_c0_g1-OG0044290	Transducin family protein / WD-40 repeat family protein	3.74e-138	-0.429	0.387	0.114	-0.106	0.846	0.676	0.323	0.946	0.374	-0.267	0.344	0.156	OG0044290
Cpra_DN39121_c0_g3-OG0015133	Transducin family protein / WD-40 repeat family protein	2.77e-180	0.947	0.239	0.0444	0.602	0.384	0.147	-0.346	0.968	0.545	0.762	0.0828	0.0179	OG0015133
Cpra_DN39121_c0_g4-OG0032415	Transducin family protein / WD-40 repeat family protein	2.9e-125	-0.749	0.38	0.11	-0.123	0.9	0.776	0.626	0.94	0.315	-0.432	0.381	0.184	OG0032415
Cpra_DN39122_c1_g1-OG0046662	alpha/beta-Hydrolases superfamily protein	0	-0.68	0.177	0.0258	-0.239	0.633	0.373	0.441	0.929	0.252	-0.458	0.126	0.0334	OG0046662
Cpra_DN39122_c1_g2-OG0020973	alpha/beta-Hydrolases superfamily protein	0	-0.556	0.274	0.0576	-0.019	0.977	0.941	0.536	0.911	0.174	-0.288	0.356	0.164	OG0020973
Cpra_DN39123_c1_g1-OG0046666	P-loop containing nucleoside triphosphate hydrolases superfamily protein	1.53e-42	-0.94	0.387	0.114	-0.614	0.54	0.275	0.326	0.983	0.676	-0.774	0.179	0.057	OG0046666
Cpra_DN39123_c1_g3-OG0046666	P-loop containing nucleoside triphosphate hydrolases superfamily protein	1.53e-42	-0.335	0.84	0.616	-0.144	0.924	0.822	0.19	0.993	0.84	-0.237	0.758	0.585	OG0046666
Cpra_DN39124_c0_g1-OG0030705	4-coumarate:CoA ligase 2	NA	0.016	0.984	0.947	-0.713	0.111	0.0169	-0.729	0.848	0.063	-0.345	0.284	0.116	OG0030705
Cpra_DN39124_c0_g2-OG0030705	4-coumarate:CoA ligase 2	NA	-0.56	0.579	0.262	-1.014	0.23	0.059	-0.453	0.963	0.505	-0.787	0.135	0.0371	OG0030705
Cpra_DN39125_c0_g2-OG0028448	serine carboxypeptidase-like 27	1.72e-151	-1.127	0.397	0.12	-0.707	0.576	0.312	0.42	0.982	0.66	-0.917	0.201	0.0676	OG0028448
Cpra_DN39125_c0_g4-OG0033305	serine carboxypeptidase-like 26	8.42e-129	1.291	0.508	0.2	-0.84	0.663	0.408	-2.131	0.902	0.151	0.27	0.848	0.721	OG0033305
Cpra_DN39128_c2_g2-OG0021944	phloem protein 2-A6	NA	6.581	0.293	0.0655	1.389	0.707	0.464	-5.192	0.911	0.174	2.533	0.282	0.114	OG0021944
Cpra_DN39131_c2_g1-OG0000003	NA	NA	-0.629	0.478	0.176	0.554	0.494	0.234	1.182	0.863	0.0831	-0.045	0.952	0.9	OG0000003
Cpra_DN39131_c2_g2-OG0023355	NA	NA	-0.313	0.882	0.7	0.527	0.749	0.522	0.84	0.958	0.457	0.105	0.929	0.857	OG0023355
Cpra_DN39131_c2_g3-OG0000003	NA	NA	0.441	0.853	0.641	0.657	0.728	0.493	0.216	0.996	0.877	0.549	0.585	0.373	OG0000003
Cpra_DN39131_c2_g4-OG0000003	NA	NA	1.828	0.115	0.0119	-0.271	0.828	0.643	-2.099	0.816	0.0298	0.754	0.365	0.171	OG0000003
Cpra_DN39132_c1_g2-OG0028112	FAD/NAD(P)-binding oxidoreductase family protein	0	-1.094	0.633	0.32	2.288	0.201	0.047	3.382	0.827	0.0421	0.671	0.666	0.464	OG0028112
Cpra_DN39133_c1_g1-OG0035424	RING/U-box superfamily protein	2.42e-149	0.958	0.438	0.147	0.242	0.858	0.696	-0.716	0.951	0.414	0.6	0.393	0.193	OG0035424
Cpra_DN39133_c1_g2-OG0035424	RING/U-box superfamily protein	2.42e-149	1.416	0.183	0.0273	1.526	0.117	0.0187	0.11	0.996	0.889	1.471	0.0193	0.00208	OG0035424
Cpra_DN39135_c5_g1-OG0042436	NA	NA	-0.266	0.841	0.617	-0.792	0.389	0.15	-0.526	0.962	0.483	-0.534	0.348	0.159	OG0042436
Cpra_DN39135_c5_g2-OG0019703	NA	NA	0.567	0.645	0.332	0.482	0.655	0.399	-0.085	0.998	0.914	0.524	0.383	0.185	OG0019703
Cpra_DN39139_c0_g1-OG0018264	ATP-citrate lyase A-1	0	-0.011	0.988	0.961	-0.545	0.171	0.0356	-0.534	0.887	0.121	-0.277	0.319	0.138	OG0018264
Cpra_DN39140_c0_g1-OG0063224	K+-H+ exchange-like protein	1.26e-133	0.671	0.377	0.108	-0.077	0.932	0.841	-0.748	0.914	0.194	0.298	0.528	0.314	OG0063224
Cpra_DN39142_c0_g1-OG0018183	NA	NA	0.077	0.941	0.832	-0.247	0.738	0.506	-0.324	0.967	0.534	-0.083	0.86	0.741	OG0018183
Cpra_DN39142_c0_g2-OG0035433	NA	NA	1.382	0.186	0.0284	-0.799	0.386	0.148	-2.181	0.792	0.015	0.24	0.798	0.644	OG0035433
Cpra_DN39142_c0_g3-OG0035433	NA	NA	0.594	0.421	0.135	-0.46	0.502	0.241	-1.054	0.852	0.0714	0.074	0.901	0.808	OG0035433
Cpra_DN39142_c0_g4-OG0035433	NA	NA	0.673	0.846	0.627	0.908	0.722	0.483	0.235	0.997	0.897	0.802	0.606	0.394	OG0035433
Cpra_DN39143_c1_g1-OG0020112	Prolyl oligopeptidase family protein	0	-0.608	0.148	0.0186	-0.895	0.0338	0.0022	-0.288	0.946	0.365	-0.751	0.00761	0.000524	OG0020112
Cpra_DN39143_c1_g3-OG0063217	Prolyl oligopeptidase family protein	1.19e-85	0.066	0.985	0.951	-1.718	0.379	0.143	-1.785	0.931	0.266	-0.815	0.528	0.314	OG0063217
Cpra_DN39145_c0_g1-OG0063208	trafficking protein particle complex subunit-like protein	0	-0.252	0.63	0.316	-0.233	0.617	0.355	0.019	1	0.957	-0.243	0.355	0.164	OG0063208
Cpra_DN39146_c0_g1-OG0020972	NA	NA	0.06	0.958	0.878	-0.225	0.779	0.565	-0.285	0.978	0.607	-0.083	0.868	0.755	OG0020972
Cpra_DN39146_c0_g2-OG0020972	NA	NA	-0.223	0.82	0.581	-0.847	0.24	0.0632	-0.625	0.936	0.292	-0.526	0.248	0.0934	OG0020972
Cpra_DN39146_c1_g1-OG0046661	GC-rich sequence DNA-binding factor-like protein with Tuftelin interacting domain-containing protein	4.12e-87	0.726	0.41	0.127	-1.155	0.139	0.0248	-1.88	0.785	0.0123	-0.221	0.78	0.617	OG0046661
Cpra_DN39146_c1_g2-OG0046660	photosystem I subunit D-1	8.98e-57	-0.086	0.919	0.78	-0.481	0.369	0.137	-0.396	0.946	0.37	-0.285	0.408	0.205	OG0046660
Cpra_DN39146_c1_g3-OG0044499	photosystem I subunit D-1	4.61e-49	0.888	0.489	0.185	0.314	0.814	0.621	-0.574	0.967	0.535	0.6	0.375	0.179	OG0044499
Cpra_DN39147_c0_g1-OG0035434	bZIP transcription factor, putative (DUF630 and DUF632)	4.09e-126	-0.623	0.508	0.2	-0.011	0.993	0.981	0.612	0.943	0.356	-0.312	0.565	0.351	OG0035434
Cpra_DN39147_c1_g1-OG0024025	vesicle-associated membrane protein 726	7.17e-104	1.54	0.411	0.128	-2.364	0.163	0.0326	-3.904	0.796	0.0161	-0.402	0.821	0.677	OG0024025
Cpra_DN39147_c1_g2-OG0024025	vesicle-associated membrane protein 726	7.17e-104	1.764	0.679	0.371	-2.038	0.49	0.23	-3.802	0.912	0.184	-0.428	0.854	0.731	OG0024025
Cpra_DN39149_c1_g1-OG0025403	En/Spm-like transposon	NA	0.429	0.678	0.37	0.56	0.524	0.26	0.131	0.994	0.844	0.493	0.325	0.143	OG0025403
Cpra_DN39149_c2_g1-OG0017823	gamma-irradiation and mitomycin c induced 1	0	-0.286	0.519	0.209	-0.296	0.446	0.193	-0.01	1	0.973	-0.291	0.204	0.0695	OG0017823
Cpra_DN39149_c2_g2-OG0017823	gamma-irradiation and mitomycin c induced 1	0	-0.095	0.932	0.811	-0.001	1	0.998	0.094	0.995	0.868	-0.049	0.929	0.857	OG0017823
Cpra_DN39150_c0_g1-OG0035435	DNA topoisomerase I alpha	0	0.307	0.35	0.0931	0.579	0.0609	0.00605	0.272	0.933	0.271	0.444	0.0299	0.00396	OG0035435
Cpra_DN39152_c0_g1-OG0020351	NA	NA	1.072	0.272	0.0566	1.031	0.247	0.0669	-0.041	1	0.953	1.051	0.0565	0.0102	OG0020351
Cpra_DN39152_c0_g2-OG0020351	NA	NA	1.409	0.157	0.0205	2.374	0.0228	0.00112	0.966	0.918	0.206	1.897	0.00715	0.000475	OG0020351
Cpra_DN39152_c0_g3-OG0020351	NA	NA	1.145	0.171	0.0241	0.719	0.342	0.119	-0.425	0.963	0.491	0.929	0.0539	0.00945	OG0020351
Cpra_DN39153_c0_g2-OG0063211	NA	NA	-0.159	0.836	0.608	-0.067	0.925	0.826	0.092	0.993	0.832	-0.113	0.762	0.59	OG0063211
Cpra_DN39154_c0_g3-OG0035430	diphthamide synthesis DPH2 family protein	2.12e-111	-0.181	0.931	0.809	1.346	0.307	0.0989	1.527	0.912	0.178	0.581	0.523	0.308	OG0035430
Cpra_DN39155_c0_g2-OG0046669	RAB GTPase homolog 1C	1.7e-118	0.235	0.461	0.163	0.16	0.595	0.332	-0.076	0.987	0.739	0.198	0.249	0.0943	OG0046669
Cpra_DN39156_c1_g2-OG0063212	alpha/beta-Hydrolases superfamily protein	1.74e-171	-0.41	0.79	0.528	1.391	0.206	0.0487	1.8	0.852	0.0681	0.511	0.555	0.34	OG0063212
Cpra_DN39156_c1_g3-OG0019074	mucin-like protein, putative (DUF1216)	NA	2.52	0.0551	0.00319	2.991	0.0277	0.00156	0.471	0.979	0.618	2.742	0.0025	9.49e-05	OG0019074
Cpra_DN39157_c0_g1-OG0034504	P-loop containing nucleoside triphosphate hydrolases superfamily protein	0	-0.329	0.911	0.763	-0.453	0.84	0.664	-0.124	0.999	0.935	-0.393	0.746	0.567	OG0034504
Cpra_DN39157_c0_g3-OG0017955	P-loop containing nucleoside triphosphate hydrolases superfamily protein	0	-0.663	0.447	0.153	-0.012	0.991	0.977	0.651	0.938	0.303	-0.332	0.509	0.295	OG0017955
Cpra_DN39157_c0_g5-OG0017954	P-loop containing nucleoside triphosphate hydrolases superfamily protein	0	-0.12	0.936	0.82	0.41	0.688	0.44	0.53	0.962	0.482	0.15	0.824	0.682	OG0017954
Cpra_DN39157_c0_g6-OG0017954	P-loop containing nucleoside triphosphate hydrolases superfamily protein	0	-0.313	0.837	0.611	0.174	0.906	0.788	0.487	0.975	0.585	-0.086	0.921	0.843	OG0017954
Cpra_DN39163_c1_g1-OG0063206	NA	NA	0.324	0.872	0.68	-0.904	0.518	0.255	-1.229	0.933	0.279	-0.304	0.758	0.585	OG0063206
Cpra_DN39165_c0_g1-OG0035425	nodulin MtN21 /EamA-like transporter family protein	2.6e-89	-0.396	0.72	0.422	0.039	0.975	0.937	0.435	0.967	0.534	-0.182	0.762	0.59	OG0035425
Cpra_DN39168_c0_g1-OG0028116	NA	NA	-0.668	0.651	0.339	-0.591	0.665	0.41	0.077	0.999	0.94	-0.631	0.386	0.187	OG0028116
Cpra_DN39168_c1_g1-OG0035436	Leucine-rich repeat protein kinase family protein	4.57e-56	-0.161	0.851	0.637	-0.52	0.387	0.149	-0.359	0.958	0.458	-0.339	0.364	0.17	OG0035436
Cpra_DN39170_c0_g1-OG0035427	chitin elicitor receptor kinase 1	5.28e-73	-0.602	0.6	0.283	-0.807	0.41	0.165	-0.205	0.989	0.789	-0.703	0.221	0.0781	OG0035427
Cpra_DN39170_c0_g2-OG0035427	chitin elicitor receptor kinase 1	5.28e-73	0.016	0.998	0.99	-1.032	0.751	0.525	-1.049	0.98	0.623	-0.536	0.808	0.659	OG0035427
Cpra_DN39174_c0_g1-OG0012278	TRAF-like family protein	NA	-0.636	0.418	0.132	0.075	0.936	0.85	0.711	0.923	0.226	-0.28	0.556	0.341	OG0012278
Cpra_DN39174_c0_g2-OG0012278	TRAF-like family protein	NA	-0.072	0.953	0.864	0.029	0.978	0.943	0.101	0.995	0.864	-0.02	0.973	0.941	OG0012278
Cpra_DN39174_c0_g3-OG0030385	TRAF-like family protein	NA	0.411	0.878	0.692	-0.278	0.912	0.799	-0.689	0.982	0.64	0.087	0.955	0.906	OG0030385
Cpra_DN39174_c0_g4-OG0015861	TRAF-like family protein	NA	0.44	0.629	0.315	-0.026	0.981	0.952	-0.465	0.956	0.446	0.207	0.687	0.49	OG0015861
Cpra_DN39175_c0_g1-OG0035431	Auxin efflux carrier family protein	2.49e-96	0.696	0.411	0.128	0.118	0.901	0.776	-0.578	0.943	0.346	0.398	0.4	0.198	OG0035431
Cpra_DN39176_c1_g1-OG0046665	phosphoribulokinase	3.37e-100	-0.392	0.765	0.49	-0.169	0.892	0.759	0.223	0.988	0.776	-0.279	0.667	0.465	OG0046665
Cpra_DN39176_c1_g4-OG0027402	phosphoribulokinase	9.87e-175	0.225	0.789	0.527	-0.469	0.461	0.206	-0.694	0.912	0.186	-0.119	0.802	0.651	OG0027402
Cpra_DN39176_c1_g5-OG0035428	NA	NA	-0.538	0.412	0.129	0.374	0.545	0.28	0.913	0.856	0.0768	-0.087	0.864	0.748	OG0035428
Cpra_DN39176_c1_g6-OG0015141	NA	NA	1.168	0.111	0.0111	-0.046	0.96	0.903	-1.213	0.829	0.0434	0.559	0.268	0.105	OG0015141
Cpra_DN39181_c0_g1-OG0035426	Major facilitator superfamily protein	0	0.581	0.316	0.0759	0.494	0.346	0.122	-0.087	0.993	0.837	0.537	0.0901	0.0203	OG0035426
Cpra_DN39182_c0_g2-OG0020105	Co-chaperone GrpE family protein	2.06e-43	0.018	0.991	0.97	0.027	0.984	0.958	0.008	1	0.993	0.023	0.975	0.945	OG0020105
Cpra_DN39182_c0_g3-OG0026810	trehalose-6-phosphate phosphatase	5.12e-171	1.157	0.384	0.112	1.457	0.216	0.0529	0.3	0.988	0.754	1.308	0.0717	0.0145	OG0026810
Cpra_DN39185_c0_g1-OG0063214	DHHC-type zinc finger family protein	1.29e-144	-0.866	0.422	0.136	-0.346	0.763	0.542	0.52	0.964	0.512	-0.616	0.303	0.128	OG0063214
Cpra_DN39187_c0_g1-OG0024024	SER/ARG-rich protein 34A	2.68e-138	-0.009	0.997	0.989	0.163	0.913	0.802	0.172	0.994	0.852	0.077	0.931	0.862	OG0024024
Cpra_DN39187_c0_g2-OG0024024	SER/ARG-rich protein 34A	2.68e-138	0.269	0.525	0.214	0.462	0.2	0.0464	0.193	0.964	0.514	0.366	0.106	0.0257	OG0024024
Cpra_DN39188_c0_g2-OG0018330	NA	NA	1.537	0.238	0.0442	0.793	0.521	0.258	-0.745	0.956	0.444	1.166	0.113	0.0283	OG0018330
Cpra_DN39189_c1_g1-OG0043208	cyclic nucleotide-binding transporter 1	2e-107	-0.426	0.689	0.382	-0.125	0.908	0.792	0.301	0.982	0.658	-0.275	0.613	0.402	OG0043208
Cpra_DN39190_c0_g1-OG0014982	NA	NA	0.341	0.737	0.447	-0.059	0.955	0.892	-0.4	0.966	0.527	0.14	0.798	0.645	OG0014982
Cpra_DN39190_c0_g2-OG0020744	NA	NA	-0.954	0.108	0.0105	1.003	0.0741	0.00848	1.957	0.539	0.00113	0.016	0.986	0.967	OG0020744
Cpra_DN39190_c0_g3-OG0014982	NA	NA	-0.423	0.739	0.45	0.33	0.764	0.542	0.753	0.942	0.344	-0.036	0.965	0.925	OG0014982
Cpra_DN39190_c0_g4-OG0020744	NA	NA	0.407	0.869	0.672	5.757	0.0252	0.00132	5.35	0.758	0.00807	2.351	0.174	0.0546	OG0020744
Cpra_DN39190_c0_g5-OG0014982	NA	NA	1.096	0.751	0.467	-4.628	0.108	0.0163	-5.724	0.809	0.023	-1.628	0.535	0.321	OG0014982
Cpra_DN39190_c0_g7-OG0022339	NA	NA	0.033	0.993	0.974	0.382	0.855	0.691	0.349	0.99	0.795	0.204	0.864	0.748	OG0022339
Cpra_DN39190_c0_g8-OG0014982	NA	NA	1.463	0.676	0.367	-4.528	0.125	0.0207	-5.99	0.809	0.0222	-1.428	0.616	0.406	OG0014982
Cpra_DN39192_c2_g1-OG0018329	light-harvesting chlorophyll B-binding protein 3	0	0.524	0.366	0.101	-0.39	0.47	0.213	-0.914	0.84	0.0515	0.073	0.879	0.773	OG0018329
Cpra_DN39192_c2_g2-OG0018329	light-harvesting chlorophyll B-binding protein 3	0	-0.293	0.767	0.493	0.245	0.782	0.569	0.538	0.947	0.378	-0.026	0.967	0.929	OG0018329
Cpra_DN39192_c2_g3-OG0046667	light-harvesting chlorophyll B-binding protein 3	2.89e-72	-0.008	0.996	0.984	-0.006	0.996	0.988	0.002	1	0.997	-0.007	0.992	0.98	OG0046667
Cpra_DN39192_c2_g4-OG0063209	chlorophyll A/B-binding protein 2	6.68e-116	0.781	0.448	0.153	0.001	1	0.997	-0.779	0.936	0.293	0.378	0.522	0.307	OG0063209
Cpra_DN39193_c0_g5-OG0041978	NA	NA	-1.665	0.103	0.00967	-1.918	0.0555	0.00511	-0.253	0.987	0.731	-1.789	0.00693	0.000453	OG0041978
Cpra_DN39194_c0_g1-OG0000433	light-harvesting chlorophyll-protein complex II subunit B1	2.96e-166	-0.243	0.676	0.367	-0.664	0.151	0.0286	-0.421	0.933	0.275	-0.454	0.132	0.0357	OG0000433
Cpra_DN39194_c1_g1-OG0000433	light-harvesting chlorophyll-protein complex II subunit B1	2.96e-166	0.002	0.999	0.993	-0.206	0.629	0.368	-0.208	0.964	0.516	-0.102	0.708	0.516	OG0000433
Cpra_DN39194_c1_g2-OG0024023	chlorophyll A/B-binding protein 2	8.85e-180	0.197	0.727	0.433	-0.612	0.155	0.03	-0.809	0.827	0.04	-0.209	0.547	0.333	OG0024023
Cpra_DN39195_c0_g2-OG0063220	limit dextrinase	0	-0.356	0.493	0.188	-0.6	0.183	0.0396	-0.244	0.963	0.508	-0.478	0.0895	0.0201	OG0063220
Cpra_DN39197_c0_g1-OG0063213	Guanylate-binding family protein	0	1.218	0.152	0.0195	1.157	0.135	0.0237	-0.061	0.999	0.921	1.187	0.0189	0.00202	OG0063213
Cpra_DN39200_c0_g2-OG0041159	NA	NA	-0.477	0.673	0.364	-0.263	0.801	0.6	0.214	0.988	0.763	-0.366	0.505	0.292	OG0041159
Cpra_DN39201_c0_g1-OG0032926	NA	NA	-1.038	0.588	0.271	1.822	0.251	0.0689	2.86	0.838	0.0486	0.416	0.774	0.608	OG0032926
Cpra_DN39202_c0_g2-OG0021243	Glycosyl hydrolase superfamily protein	NA	-0.186	0.84	0.615	-0.569	0.382	0.145	-0.383	0.959	0.469	-0.377	0.346	0.157	OG0021243
Cpra_DN39202_c0_g4-OG0021243	Glycosyl hydrolase superfamily protein	NA	0.502	0.704	0.402	-0.873	0.395	0.154	-1.375	0.887	0.118	-0.197	0.813	0.666	OG0021243
Cpra_DN39203_c0_g5-OG0042817	NA	NA	-0.043	0.984	0.949	-0.731	0.528	0.264	-0.688	0.957	0.451	-0.403	0.599	0.387	OG0042817
Cpra_DN39204_c0_g3-OG0023028	Pentatricopeptide repeat (PPR) superfamily protein	7.76e-83	0.029	0.986	0.953	-0.557	0.561	0.297	-0.586	0.953	0.421	-0.251	0.681	0.481	OG0023028
Cpra_DN39204_c0_g4-OG0059256	NA	NA	0.138	0.877	0.69	-0.051	0.951	0.882	-0.189	0.985	0.699	0.043	0.927	0.855	OG0059256
Cpra_DN39204_c0_g5-OG0042825	NA	NA	-0.125	0.977	0.929	0.82	0.779	0.565	0.945	0.982	0.653	0.347	0.837	0.703	OG0042825
Cpra_DN39206_c0_g3-OG0042835	NB-ARC domain-containing disease resistance protein	3.05e-174	-0.292	0.843	0.623	0.64	0.552	0.287	0.931	0.933	0.278	0.181	0.815	0.668	OG0042835
Cpra_DN39207_c3_g1-OG0020394	NA	NA	1.618	0.523	0.212	0.261	0.925	0.824	-1.357	0.95	0.404	0.89	0.541	0.327	OG0020394
Cpra_DN39207_c3_g3-OG0020394	NA	NA	1.703	0.782	0.515	1.683	0.624	0.362	-0.02	1	0.993	1.69	0.408	0.205	OG0020394
Cpra_DN3921_c0_g1-OG0063359	NA	NA	1.627	0.181	0.0268	1.028	0.364	0.133	-0.599	0.965	0.521	1.335	0.0559	0.01	OG0063359
Cpra_DN39211_c0_g1-OG0026880	GDSL-like Lipase/Acylhydrolase superfamily protein	1.66e-112	3.024	0.0186	0.000501	1.325	0.231	0.0592	-1.699	0.853	0.0722	2.269	0.0113	0.000952	OG0026880
Cpra_DN39211_c0_g2-OG0026880	GDSL-like Lipase/Acylhydrolase superfamily protein	1.66e-112	2.505	0.0687	0.00475	2.588	0.0644	0.00664	0.083	1	0.946	2.541	0.00504	0.00028	OG0026880
Cpra_DN39211_c1_g1-OG0042837	Pentatricopeptide repeat (PPR) superfamily protein	0	-0.043	0.908	0.755	0.394	0.105	0.0155	0.437	0.831	0.0449	0.176	0.343	0.155	OG0042837
Cpra_DN39212_c0_g1-OG0025522	NA	NA	-0.753	0.628	0.314	-0.988	0.481	0.223	-0.235	0.992	0.815	-0.861	0.285	0.116	OG0025522
Cpra_DN39212_c1_g1-OG0020392	glucoside glucohydrolase 2	1.93e-105	1.135	0.114	0.0117	0.687	0.29	0.089	-0.448	0.949	0.402	0.911	0.0338	0.00474	OG0020392
Cpra_DN39212_c2_g1-OG0020392	glucoside glucohydrolase 2	1.93e-105	0.707	0.185	0.028	0.507	0.303	0.0963	-0.2	0.979	0.616	0.608	0.0498	0.00843	OG0020392
Cpra_DN39215_c0_g1-OG0020170	FASCICLIN-like arabinogalactan 2	1.02e-43	-0.259	0.484	0.181	-0.556	0.0917	0.0123	-0.297	0.933	0.271	-0.407	0.0579	0.0106	OG0020170
Cpra_DN39215_c1_g2-OG0026872	vesicle associated protein	1.17e-155	-0.065	0.863	0.659	-0.323	0.203	0.0475	-0.258	0.924	0.228	-0.193	0.251	0.0951	OG0026872
Cpra_DN39220_c0_g2-OG0042831	metallopeptidase M24 family protein	3.56e-154	-0.114	0.859	0.653	-0.301	0.508	0.246	-0.187	0.978	0.599	-0.208	0.453	0.243	OG0042831
Cpra_DN39220_c0_g3-OG0059263	metallopeptidase M24 family protein	3.68e-107	0.204	0.867	0.669	-0.073	0.95	0.88	-0.278	0.984	0.683	0.069	0.916	0.833	OG0059263
Cpra_DN39220_c0_g4-OG0032923	metallopeptidase M24 family protein	8.39e-116	-0.382	0.538	0.226	-0.167	0.791	0.584	0.215	0.979	0.615	-0.275	0.408	0.206	OG0032923
Cpra_DN39220_c0_g5-OG0042831	metallopeptidase M24 family protein	3.56e-154	0.19	0.88	0.696	-1.327	0.117	0.0184	-1.517	0.831	0.0441	-0.585	0.378	0.181	OG0042831
Cpra_DN39220_c0_g6-OG0032923	metallopeptidase M24 family protein	8.39e-116	-0.389	0.709	0.409	-0.588	0.504	0.243	-0.199	0.988	0.766	-0.484	0.337	0.151	OG0032923
Cpra_DN39220_c0_g7-OG0019851	monogalactosyldiacylglycerol synthase type C	2.77e-170	-0.623	0.531	0.219	-1.224	0.158	0.0309	-0.602	0.948	0.394	-0.918	0.089	0.0199	OG0019851
Cpra_DN39222_c0_g1-OG0032921	DnaJ and Myb-like DNA-binding domain-containing protein	0	1.148	0.248	0.0477	0.719	0.447	0.194	-0.428	0.972	0.565	0.939	0.0966	0.0225	OG0032921
Cpra_DN39224_c0_g2-OG0059255	ARM repeat superfamily protein	0	-0.024	0.99	0.967	-0.442	0.709	0.466	-0.418	0.98	0.628	-0.23	0.743	0.563	OG0059255
Cpra_DN39224_c0_g3-OG0025811	ARM repeat superfamily protein	0	-0.182	0.836	0.609	0.299	0.669	0.416	0.482	0.943	0.353	0.054	0.914	0.831	OG0025811
Cpra_DN39225_c0_g1-OG0059251	NA	NA	2.263	0.452	0.156	0.767	0.789	0.581	-1.496	0.958	0.458	1.456	0.37	0.175	OG0059251
Cpra_DN39227_c0_g1-OG0024921	octicosapeptide/Phox/Bem1p (PB1) domain-containing protein	NA	-0.262	0.895	0.726	-1.959	0.159	0.0314	-1.697	0.897	0.14	-1.046	0.245	0.092	OG0024921
Cpra_DN39227_c1_g1-OG0026879	guanylate kinase	1.45e-140	0.96	0.316	0.0761	0.922	0.27	0.0782	-0.038	1	0.951	0.94	0.0697	0.0139	OG0026879
Cpra_DN39231_c0_g1-OG0026873	NA	NA	-0.07	0.955	0.87	1.911	0.0266	0.00145	1.981	0.758	0.00806	0.906	0.19	0.0625	OG0026873
Cpra_DN39231_c1_g1-OG0022927	NA	NA	-0.593	0.367	0.102	0.536	0.375	0.141	1.129	0.823	0.0369	-0.04	0.947	0.892	OG0022927
Cpra_DN39231_c1_g2-OG0022927	NA	NA	-0.512	0.706	0.404	1.046	0.332	0.113	1.558	0.869	0.0874	0.253	0.779	0.616	OG0022927
Cpra_DN39231_c1_g3-OG0020389	NA	NA	1.077	0.316	0.0764	-0.009	0.995	0.987	-1.087	0.912	0.186	0.542	0.419	0.214	OG0020389
Cpra_DN39232_c1_g2-OG0026445	NA	NA	-0.027	0.982	0.943	0.502	0.46	0.204	0.529	0.941	0.334	0.236	0.598	0.385	OG0026445
Cpra_DN39235_c1_g1-OG0032925	PHD finger family protein	0	0.831	0.343	0.0899	0.657	0.408	0.164	-0.174	0.989	0.782	0.744	0.119	0.0307	OG0032925
Cpra_DN39237_c1_g1-OG0020050	NA	NA	-1.646	0.316	0.0764	0.878	0.571	0.307	2.524	0.844	0.059	-0.371	0.768	0.599	OG0020050
Cpra_DN39237_c2_g1-OG0010919	NA	NA	1.111	0.459	0.161	0.47	0.744	0.514	-0.64	0.967	0.53	0.774	0.336	0.15	OG0010919
Cpra_DN39237_c2_g2-OG0020395	NA	NA	1.588	0.0501	0.00271	0.773	0.264	0.0754	-0.815	0.911	0.169	1.177	0.0203	0.00224	OG0020395
Cpra_DN39237_c3_g1-OG0026881	NA	NA	0.592	0.71	0.411	-1.553	0.246	0.066	-2.146	0.848	0.063	-0.406	0.706	0.514	OG0026881
Cpra_DN39237_c3_g2-OG0032929	NA	NA	-0.964	0.223	0.039	0.228	0.787	0.578	1.192	0.849	0.0638	-0.361	0.507	0.293	OG0032929
Cpra_DN39237_c3_g3-OG0002535	NA	NA	1.08	0.219	0.0379	1.404	0.0851	0.0108	0.324	0.979	0.62	1.244	0.0186	0.00198	OG0002535
Cpra_DN39238_c0_g1-OG0026629	myrosinase-binding protein 2	4.24e-87	-1.155	0.332	0.0841	-1.924	0.0927	0.0125	-0.769	0.947	0.382	-1.526	0.0368	0.00537	OG0026629
Cpra_DN39238_c0_g2-OG0042820	myrosinase-binding protein 2	5.08e-173	-1.63	0.54	0.227	-4.421	0.0762	0.00889	-2.791	0.902	0.152	-2.978	0.0712	0.0143	OG0042820
Cpra_DN39238_c1_g1-OG0019813	GW repeat- and PHD finger-containing protein NERD	0	0.14	0.849	0.632	0.529	0.292	0.0906	0.389	0.943	0.354	0.336	0.293	0.121	OG0019813
Cpra_DN39243_c0_g1-OG0032920	SIN3-like 5	0	0.15	0.813	0.569	-0.006	0.993	0.982	-0.156	0.982	0.673	0.072	0.828	0.688	OG0032920
Cpra_DN39243_c0_g2-OG0032920	SIN3-like 5	0	-0.494	0.716	0.417	0.183	0.895	0.764	0.678	0.956	0.44	-0.163	0.833	0.697	OG0032920
Cpra_DN39246_c1_g1-OG0020388	long chain base2	0	-0.474	0.824	0.587	-0.379	0.829	0.644	0.095	0.999	0.936	-0.424	0.658	0.454	OG0020388
Cpra_DN39246_c2_g3-OG0025657	NA	NA	-0.128	0.928	0.802	0.266	0.809	0.613	0.395	0.976	0.591	0.063	0.979	0.953	OG0025657
Cpra_DN39247_c0_g1-OG0042829	Serine/Threonine-kinase, putative (Protein of unknown function, DUF547)	3.76e-62	-0.901	0.4	0.122	-0.487	0.638	0.378	0.414	0.976	0.59	-0.693	0.229	0.0827	OG0042829
Cpra_DN39249_c0_g2-OG0022048	NA	NA	1.303	0.231	0.0417	-0.169	0.885	0.746	-1.472	0.859	0.08	0.51	0.471	0.26	OG0022048
Cpra_DN39249_c0_g3-OG0022048	NA	NA	-0.302	0.667	0.357	-0.055	0.942	0.862	0.247	0.975	0.587	-0.176	0.63	0.422	OG0022048
Cpra_DN39249_c0_g5-OG0018713	Receptor-like protein kinase-related family protein	NA	0.824	0.214	0.0363	-0.586	0.311	0.101	-1.41	0.79	0.0141	0.087	0.888	0.787	OG0018713
Cpra_DN39249_c0_g6-OG0032915	heat-inducible transcription repressor	2.46e-111	0.117	0.944	0.842	-1.002	0.318	0.105	-1.119	0.915	0.196	-0.455	0.511	0.297	OG0032915
Cpra_DN39254_c2_g4-OG0059253	transcription factor IIIB	1.41e-74	-0.148	0.84	0.616	-0.741	0.148	0.0277	-0.593	0.911	0.174	-0.446	0.19	0.0622	OG0059253
Cpra_DN39254_c2_g5-OG0032918	Ribosomal protein S10p/S20e family protein	2.99e-43	0.234	0.929	0.805	-1.479	0.381	0.145	-1.714	0.922	0.218	-0.619	0.599	0.387	OG0032918
Cpra_DN39255_c0_g3-OG0022660	NA	NA	0.751	0.36	0.0981	0.479	0.538	0.273	-0.272	0.982	0.649	0.616	0.168	0.0518	OG0022660
Cpra_DN39256_c0_g1-OG0059249	NA	NA	-0.785	0.788	0.525	-0.622	0.802	0.601	0.163	0.999	0.923	-0.701	0.603	0.391	OG0059249
Cpra_DN39256_c1_g1-OG0020387	proteinaceous RNase P 3	0	-0.015	0.998	0.991	-6.954	0.0243	0.00125	-6.938	0.729	0.00472	-2.716	0.26	0.1	OG0020387
Cpra_DN39256_c1_g2-OG0020387	proteinaceous RNase P 3	0	0.569	0.758	0.478	-0.261	0.88	0.735	-0.83	0.959	0.47	0.144	0.887	0.785	OG0020387
Cpra_DN39256_c1_g3-OG0020387	proteinaceous RNase P 3	0	-0.448	0.786	0.522	-1.114	0.363	0.133	-0.666	0.964	0.514	-0.78	0.279	0.112	OG0020387
Cpra_DN39256_c2_g1-OG0026869	NAD(P)-binding Rossmann-fold superfamily protein	1.15e-137	0.055	0.968	0.902	-0.602	0.457	0.202	-0.657	0.94	0.321	-0.273	0.607	0.396	OG0026869
Cpra_DN39256_c2_g2-OG0059248	NA	NA	-1.38	0.219	0.038	-0.522	0.631	0.371	0.858	0.938	0.307	-0.939	0.141	0.0397	OG0059248
Cpra_DN39256_c2_g4-OG0026869	NAD(P)-binding Rossmann-fold superfamily protein	1.15e-137	-0.708	0.399	0.121	-0.166	0.862	0.703	0.543	0.947	0.383	-0.442	0.353	0.163	OG0026869
Cpra_DN39257_c2_g3-OG0026649	photosystem I subunit D-1	6.27e-118	0.437	0.875	0.686	-1.466	0.444	0.191	-1.903	0.918	0.207	-0.525	0.723	0.537	OG0026649
Cpra_DN39257_c2_g7-OG0042836	NA	NA	0.069	0.979	0.933	0.785	0.626	0.365	0.716	0.969	0.546	0.431	0.675	0.474	OG0042836
Cpra_DN39257_c2_g8-OG0032927	NA	NA	0.551	0.704	0.402	0.13	0.928	0.832	-0.421	0.982	0.641	0.331	0.644	0.438	OG0032927
Cpra_DN39258_c2_g1-OG0000436	NA	NA	2.316	0.0201	0.000575	3.145	0.00513	7.79e-05	0.829	0.922	0.225	2.72	0.000517	8.4e-06	OG0000436
Cpra_DN39258_c2_g4-OG0000436	NA	NA	6.322	0.12	0.0127	3.964	0.261	0.0739	-2.358	0.963	0.492	5.159	0.0266	0.00333	OG0000436
Cpra_DN39258_c2_g5-OG0018062	NA	NA	-0.78	0.864	0.661	0.147	0.979	0.946	0.928	0.985	0.718	-0.413	0.872	0.76	OG0018062
Cpra_DN39258_c2_g6-OG0026870	NA	NA	0.67	0.559	0.244	1.446	0.145	0.0265	0.776	0.943	0.346	1.053	0.0852	0.0186	OG0026870
Cpra_DN39261_c0_g1-OG0059247	Serine carboxypeptidase S28 family protein	4.21e-172	-0.334	0.394	0.118	0.046	0.923	0.819	0.38	0.916	0.198	-0.144	0.556	0.341	OG0059247
Cpra_DN39263_c0_g1-OG0020391	Protein kinase superfamily protein	0	0.302	0.815	0.572	-0.181	0.881	0.738	-0.483	0.966	0.528	0.064	0.93	0.86	OG0020391
Cpra_DN39263_c2_g1-OG0026875	Protein kinase superfamily protein	0	0.19	0.769	0.496	-0.25	0.638	0.378	-0.44	0.933	0.277	-0.028	0.945	0.887	OG0026875
Cpra_DN39263_c2_g5-OG0042824	RAC-like GTP binding protein 5	5.38e-100	-0.117	0.897	0.731	-0.216	0.751	0.525	-0.099	0.993	0.837	-0.167	0.67	0.468	OG0042824
Cpra_DN39264_c1_g3-OG0059262	Nucleotide-diphospho-sugar transferase family protein	1.03e-108	0.168	0.844	0.625	-0.057	0.945	0.868	-0.225	0.982	0.645	0.056	0.902	0.809	OG0059262
Cpra_DN39265_c1_g2-OG0016439	F-box family protein	NA	-0.076	0.955	0.869	0.141	0.895	0.764	0.216	0.987	0.74	0.031	0.964	0.923	OG0016439
Cpra_DN39265_c1_g3-OG0016439	F-box family protein	NA	-1.788	0.162	0.0218	-0.932	0.423	0.175	0.856	0.946	0.376	-1.353	0.0627	0.0119	OG0016439
Cpra_DN39266_c0_g1-OG0042821	DNA-binding bromodomain-containing protein	0	-0.157	0.809	0.563	-0.492	0.298	0.0942	-0.335	0.948	0.389	-0.323	0.277	0.111	OG0042821
Cpra_DN39266_c0_g3-OG0026874	global transcription factor group E3	0	-0.532	0.794	0.534	-1.879	0.234	0.0606	-1.347	0.933	0.279	-1.169	0.245	0.0918	OG0026874
Cpra_DN39267_c0_g1-OG0042832	NA	NA	-1.073	0.358	0.097	0.521	0.643	0.384	1.594	0.859	0.0798	-0.26	0.76	0.587	OG0042832
Cpra_DN39267_c1_g1-OG0042833	NA	NA	-0.289	0.876	0.687	0.028	0.988	0.968	0.316	0.988	0.753	-0.128	0.889	0.789	OG0042833
Cpra_DN39267_c2_g1-OG0023031	Eukaryotic translation initiation factor 2 subunit 1	3.95e-68	-0.375	0.81	0.564	0.133	0.926	0.828	0.508	0.973	0.57	-0.108	0.897	0.802	OG0023031
Cpra_DN39267_c2_g2-OG0023031	Eukaryotic translation initiation factor 2 subunit 1	3.95e-68	0.457	0.83	0.598	-1.395	0.36	0.131	-1.852	0.901	0.147	-0.481	0.682	0.483	OG0023031
Cpra_DN39267_c2_g3-OG0023031	Eukaryotic translation initiation factor 2 subunit 1	3.95e-68	0.053	0.976	0.924	-0.083	0.951	0.882	-0.136	0.995	0.865	-0.015	0.986	0.968	OG0023031
Cpra_DN39269_c0_g1-OG0017707	hypothetical protein	1.37e-158	0.353	0.372	0.104	-0.594	0.0963	0.0134	-0.947	0.756	0.00717	-0.123	0.734	0.552	OG0017707
Cpra_DN39269_c0_g3-OG0017707	hypothetical protein	1.37e-158	-0.313	0.785	0.519	-0.035	0.978	0.942	0.278	0.984	0.686	-0.177	0.764	0.594	OG0017707
Cpra_DN39269_c0_g4-OG0017707	hypothetical protein	1.37e-158	0.652	0.471	0.171	0.184	0.848	0.678	-0.468	0.958	0.467	0.413	0.402	0.2	OG0017707
Cpra_DN39270_c0_g1-OG0014993	disease resistance protein (TIR-NBS-LRR class)	0	-0.487	0.752	0.469	-0.1	0.951	0.882	0.388	0.984	0.687	-0.3	0.706	0.514	OG0014993
Cpra_DN39271_c0_g1-OG0042830	4-phospho-panto-thenoylcysteine synthetase	3.23e-94	0.918	0.335	0.0854	0.06	0.96	0.902	-0.859	0.927	0.236	0.483	0.385	0.186	OG0042830
Cpra_DN39272_c1_g3-OG0042827	indole-3-acetic acid inducible 28	2.64e-91	-0.526	0.698	0.394	1.479	0.152	0.029	2.006	0.823	0.0361	0.515	0.556	0.341	OG0042827
Cpra_DN39273_c0_g3-OG0042826	NA	NA	1.174	0.709	0.409	-2.008	0.42	0.172	-3.182	0.885	0.108	-0.435	0.848	0.72	OG0042826
Cpra_DN39274_c2_g1-OG0059258	NA	NA	0.852	0.293	0.0653	1.126	0.128	0.0217	0.274	0.982	0.644	0.989	0.036	0.00519	OG0059258
Cpra_DN39274_c3_g1-OG0022469	beta glucosidase 8	1.03e-121	0.228	0.848	0.631	0.817	0.31	0.101	0.589	0.948	0.385	0.531	0.299	0.126	OG0022469
Cpra_DN39274_c4_g2-OG0059259	glycolipid transfer protein 1	6.01e-110	-0.762	0.572	0.256	-2.066	0.0812	0.00998	-1.304	0.912	0.184	-1.41	0.0629	0.0119	OG0059259
Cpra_DN39277_c0_g2-OG0059261	heat shock protein 70B	0	-0.312	0.775	0.505	1.189	0.137	0.0243	1.5	0.823	0.0379	0.455	0.488	0.275	OG0059261
Cpra_DN39278_c1_g2-OG0025708	Disease resistance protein (TIR-NBS-LRR class) family	1.12e-62	0.513	0.663	0.352	-0.27	0.803	0.602	-0.782	0.938	0.308	0.104	0.885	0.781	OG0025708
Cpra_DN39279_c1_g2-OG0023029	testis-expressed sequence 2-like protein (DUF2404)	0	0.059	0.947	0.848	0.134	0.843	0.669	0.074	0.995	0.866	0.096	0.8	0.647	OG0023029
Cpra_DN3928_c0_g1-OG0063362	NA	NA	0.284	0.909	0.759	1.503	0.368	0.136	1.219	0.946	0.365	0.865	0.397	0.196	OG0063362
Cpra_DN39280_c0_g3-OG0032924	Class-II DAHP synthetase family protein	0	0.088	0.924	0.792	3.125	0.0014	6.86e-06	3.037	0.331	9.63e-05	1.574	0.0853	0.0187	OG0032924
Cpra_DN39281_c0_g1-OG0001780	NA	NA	1.042	0.421	0.135	-0.199	0.893	0.76	-1.24	0.916	0.202	0.419	0.602	0.389	OG0001780
Cpra_DN39281_c1_g2-OG0026542	NA	NA	-1.756	0.137	0.0161	1.135	0.285	0.0861	2.891	0.758	0.00793	-0.303	0.789	0.63	OG0026542
Cpra_DN39281_c1_g3-OG0026542	NA	NA	-0.008	0.998	0.992	1.188	0.372	0.138	1.196	0.934	0.286	0.614	0.491	0.279	OG0026542
Cpra_DN39281_c2_g1-OG0023027	NA	NA	-0.075	0.958	0.877	0.311	0.744	0.514	0.386	0.973	0.568	0.123	0.841	0.709	OG0023027
Cpra_DN39281_c2_g3-OG0018017	NA	NA	0.59	0.487	0.183	0.383	0.636	0.377	-0.207	0.987	0.731	0.487	0.275	0.11	OG0018017
Cpra_DN39281_c3_g1-OG0022420	NA	NA	-0.996	0.869	0.673	-0.194	0.967	0.918	0.803	0.991	0.803	-0.605	0.849	0.723	OG0022420
Cpra_DN39282_c0_g2-OG0032202	separase	0	0.682	0.527	0.215	-0.163	0.892	0.759	-0.845	0.933	0.276	0.262	0.69	0.494	OG0032202
Cpra_DN39284_c0_g1-OG0021639	MAP kinase substrate 1	NA	0.427	0.279	0.0594	0.626	0.088	0.0115	0.199	0.963	0.498	0.526	0.0269	0.00338	OG0021639
Cpra_DN39284_c0_g2-OG0022725	protein kinase family protein	0	0.038	0.967	0.9	-0.288	0.619	0.357	-0.326	0.957	0.455	-0.123	0.743	0.563	OG0022725
Cpra_DN39284_c0_g3-OG0021639	MAP kinase substrate 1	NA	0.986	0.0936	0.00819	0.698	0.183	0.0396	-0.288	0.963	0.504	0.841	0.0177	0.00183	OG0021639
Cpra_DN39286_c1_g1-OG0026877	mitogen-activated protein kinase kinase kinase 17	2.18e-144	-0.645	0.284	0.0619	-1.119	0.0545	0.00496	-0.474	0.936	0.298	-0.881	0.0202	0.00223	OG0026877
Cpra_DN39287_c0_g1-OG0020390	cell wall-associated kinase	0	1.937	0.0307	0.00117	1.045	0.155	0.0302	-0.892	0.906	0.156	1.481	0.00986	0.000776	OG0020390
Cpra_DN39289_c0_g1-OG0059250	Glycosyl hydrolase family protein	0	0.123	0.91	0.761	0.158	0.859	0.697	0.035	1	0.951	0.141	0.773	0.607	OG0059250
Cpra_DN39289_c1_g1-OG0042815	S-domain-2 5	0	1.162	0.0235	0.000747	1.141	0.0196	0.000866	-0.021	1	0.952	1.152	0.00102	2.39e-05	OG0042815
Cpra_DN39289_c2_g2-OG0042813	Ribosomal protein S7e family protein	1.18e-100	0.301	0.713	0.414	-0.21	0.782	0.569	-0.51	0.941	0.333	0.048	0.926	0.852	OG0042813
Cpra_DN39290_c0_g1-OG0025655	NA	NA	-0.453	0.464	0.165	-0.14	0.834	0.652	0.313	0.962	0.481	-0.297	0.383	0.185	OG0025655
Cpra_DN39292_c0_g2-OG0032917	Pyridoxamine 5'-phosphate oxidase family protein	0	-0.47	0.482	0.179	0.203	0.766	0.545	0.673	0.911	0.175	-0.133	0.763	0.592	OG0032917
Cpra_DN39293_c0_g2-OG0026871	G patch domain protein	1.96e-49	-0.473	0.766	0.491	-0.674	0.621	0.36	-0.201	0.993	0.837	-0.567	0.453	0.243	OG0026871
Cpra_DN39295_c0_g1-OG0032919	NA	NA	-0.749	0.662	0.351	-0.009	0.997	0.991	0.741	0.963	0.496	-0.352	0.694	0.499	OG0032919
Cpra_DN39295_c0_g3-OG0042819	NA	NA	1.023	0.712	0.413	0.366	0.887	0.749	-0.657	0.984	0.684	0.659	0.626	0.417	OG0042819
Cpra_DN39296_c0_g3-OG0026878	Ypt/Rab-GAP domain of gyp1p superfamily protein	1.2e-160	0.63	0.601	0.284	0.549	0.618	0.357	-0.081	0.999	0.92	0.589	0.329	0.146	OG0026878
Cpra_DN39296_c0_g4-OG0020379	NA	NA	0.193	0.937	0.822	2.706	0.144	0.0265	2.513	0.863	0.084	1.206	0.322	0.141	OG0020379
Cpra_DN39297_c0_g1-OG0032922	NA	NA	0.211	0.856	0.646	0.316	0.724	0.486	0.106	0.996	0.87	0.264	0.603	0.391	OG0032922
Cpra_DN39297_c0_g2-OG0032922	NA	NA	-0.78	0.775	0.504	-0.852	0.68	0.429	-0.072	1	0.963	-0.818	0.501	0.288	OG0032922
Cpra_DN39297_c0_g3-OG0023030	alpha/beta-Hydrolases superfamily protein	1.64e-144	-0.023	0.99	0.965	0.25	0.824	0.636	0.273	0.985	0.713	0.113	0.864	0.748	OG0023030
Cpra_DN39297_c0_g4-OG0032922	NA	NA	-1.08	0.661	0.35	0.75	0.744	0.515	1.831	0.931	0.269	-0.177	0.916	0.834	OG0032922
Cpra_DN39297_c0_g5-OG0014933	NA	NA	-0.273	0.668	0.358	0.287	0.598	0.334	0.56	0.914	0.193	0.008	0.988	0.971	OG0014933
Cpra_DN39297_c0_g8-OG0020393	BR-signaling kinase 1	6.17e-157	0.26	0.409	0.127	0.04	0.915	0.804	-0.221	0.941	0.341	0.15	0.414	0.21	OG0020393
Cpra_DN39298_c0_g1-OG0059252	tRNA synthetase beta subunit family protein	0	-0.042	0.955	0.868	0.239	0.618	0.356	0.281	0.956	0.438	0.098	0.756	0.582	OG0059252
Cpra_DN39298_c0_g2-OG0032916	tRNA synthetase beta subunit family protein	0	0.889	0.676	0.368	0.774	0.664	0.41	-0.115	0.999	0.928	0.829	0.406	0.204	OG0032916
Cpra_DN39298_c0_g4-OG0042818	tRNA synthetase beta subunit family protein	1.97e-144	0.119	0.903	0.743	0.671	0.286	0.0866	0.553	0.936	0.294	0.396	0.332	0.148	OG0042818
Cpra_DN39299_c0_g1-OG0059260	NA	NA	-0.294	0.496	0.19	0.516	0.166	0.0337	0.811	0.809	0.0212	0.112	0.746	0.568	OG0059260
Cpra_DN39299_c0_g2-OG0026876	Translation elongation factor EF1B, gamma chain	0	0.239	0.426	0.139	0.322	0.222	0.0556	0.084	0.985	0.698	0.28	0.0893	0.02	OG0026876
Cpra_DN393_c0_g1-OG0045380	NA	NA	0.468	0.917	0.776	0.597	0.891	0.756	0.13	1	0.955	0.521	0.812	0.664	OG0045380
Cpra_DN39300_c0_g1-OG0018021	NA	NA	0.415	0.627	0.313	0.201	0.816	0.623	-0.214	0.985	0.709	0.31	0.483	0.271	OG0018021
Cpra_DN39300_c0_g2-OG0020320	RNA-binding (RRM/RBD/RNP motifs) family protein	3.01e-44	1.279	0.763	0.487	2.552	0.461	0.206	1.273	0.978	0.61	1.862	0.367	0.172	OG0020320
Cpra_DN39300_c0_g3-OG0018021	NA	NA	0.293	0.856	0.647	-0.11	0.941	0.861	-0.403	0.982	0.659	0.089	0.916	0.834	OG0018021
Cpra_DN39301_c0_g3-OG0043524	chromatin assembly factor-1 (FASCIATA1) (FAS1)	0	-0.733	0.38	0.109	-1.872	0.0302	0.00181	-1.138	0.871	0.0892	-1.281	0.0259	0.0032	OG0043524
Cpra_DN39302_c0_g2-OG0027235	cellulose synthase like G3	7.33e-90	-0.356	0.706	0.405	-1.211	0.108	0.0162	-0.856	0.911	0.171	-0.78	0.117	0.03	OG0027235
Cpra_DN39302_c0_g4-OG0033416	Putative thiol-disulfide oxidoreductase DCC	4.41e-49	0.86	0.655	0.343	-0.59	0.723	0.485	-1.45	0.928	0.249	0.088	0.944	0.885	OG0033416
Cpra_DN39303_c0_g2-OG0023244	Disease resistance protein (CC-NBS-LRR class) family	0	0.76	0.55	0.236	-0.232	0.863	0.704	-0.992	0.933	0.273	0.26	0.738	0.557	OG0023244
Cpra_DN39303_c0_g3-OG0015260	Disease resistance protein (CC-NBS-LRR class) family	7.77e-117	0.745	0.584	0.267	0.527	0.673	0.42	-0.218	0.991	0.812	0.635	0.35	0.16	OG0015260
Cpra_DN39304_c1_g1-OG0001290	Glyceraldehyde-3-phosphate dehydrogenase-like family protein	3.23e-113	-0.069	0.901	0.739	-0.414	0.247	0.0668	-0.345	0.929	0.253	-0.242	0.302	0.127	OG0001290
Cpra_DN39304_c1_g2-OG0001290	Glyceraldehyde-3-phosphate dehydrogenase-like family protein	3.23e-113	-0.613	0.564	0.248	0.559	0.56	0.296	1.172	0.893	0.128	-0.035	0.968	0.931	OG0001290
Cpra_DN39306_c1_g4-OG0020322	TCP-1/cpn60 chaperonin family protein	0	-1.106	0.292	0.0649	-1.124	0.232	0.06	-0.018	1	0.984	-1.115	0.0546	0.00965	OG0020322
Cpra_DN39307_c1_g1-OG0043519	NA	NA	1.011	0.239	0.0445	-0.376	0.658	0.402	-1.387	0.84	0.05	0.309	0.622	0.413	OG0043519
Cpra_DN39307_c1_g2-OG0043519	NA	NA	0.806	0.467	0.168	-0.052	0.969	0.922	-0.858	0.933	0.278	0.365	0.578	0.366	OG0043519
Cpra_DN39309_c0_g1-OG0018012	NA	NA	0.875	0.294	0.066	1.545	0.0576	0.00548	0.67	0.935	0.287	1.205	0.0227	0.00264	OG0018012
Cpra_DN39309_c0_g2-OG0018012	NA	NA	6.237	0.377	0.108	3.69	0.391	0.152	-2.548	0.963	0.498	4.398	0.0816	0.0175	OG0018012
Cpra_DN39309_c0_g3-OG0015211	NA	NA	0.55	0.432	0.142	1.397	0.0414	0.00308	0.847	0.887	0.116	0.964	0.034	0.00478	OG0015211
Cpra_DN39311_c1_g1-OG0043518	Ribosomal protein L23/L15e family protein	1.88e-47	-0.282	0.7	0.396	-0.545	0.339	0.118	-0.263	0.973	0.572	-0.414	0.231	0.0838	OG0043518
Cpra_DN39311_c1_g2-OG0043517	Ribosomal protein L23/L15e family protein	2.68e-115	-0.361	0.842	0.62	-0.23	0.876	0.73	0.13	0.996	0.894	-0.291	0.716	0.529	OG0043517
Cpra_DN39312_c0_g1-OG0043507	Mitochondrial substrate carrier family protein	0	-2.077	0.453	0.157	-1.263	0.606	0.343	0.815	0.982	0.649	-1.641	0.271	0.107	OG0043507
Cpra_DN39314_c0_g2-OG0043523	Tetratricopeptide repeat (TPR)-like superfamily protein	1.32e-43	0.327	0.814	0.57	0.438	0.704	0.46	0.111	0.996	0.89	0.381	0.552	0.338	OG0043523
Cpra_DN39314_c0_g5-OG0023209	Ribosomal protein L18ae/LX family protein	8.24e-175	-0.404	0.258	0.0512	-0.642	0.0597	0.00584	-0.238	0.946	0.374	-0.523	0.0196	0.00212	OG0023209
Cpra_DN39317_c0_g1-OG0027238	vesicle docking protein	3.54e-154	0.895	0.46	0.162	0.176	0.898	0.771	-0.718	0.95	0.407	0.536	0.43	0.223	OG0027238
Cpra_DN39317_c1_g3-OG0059889	vesicle docking protein	9.76e-52	-0.63	0.59	0.273	-0.974	0.312	0.102	-0.344	0.982	0.663	-0.804	0.166	0.0509	OG0059889
Cpra_DN39319_c0_g1-OG0020527	NA	NA	0.485	0.784	0.518	0.439	0.786	0.576	-0.046	1	0.966	0.466	0.595	0.382	OG0020527
Cpra_DN39319_c0_g2-OG0020527	NA	NA	0.216	0.793	0.532	-0.761	0.209	0.0502	-0.977	0.852	0.0684	-0.266	0.569	0.356	OG0020527
Cpra_DN39319_c0_g3-OG0020527	NA	NA	0.586	0.525	0.214	-0.264	0.777	0.562	-0.85	0.916	0.203	0.161	0.789	0.631	OG0020527
Cpra_DN39319_c0_g4-OG0020527	NA	NA	-0.101	0.898	0.732	-0.134	0.832	0.65	-0.033	0.999	0.937	-0.117	0.737	0.556	OG0020527
Cpra_DN3932_c0_g1-OG0030497	RNA recognition motif (RRM)-containing protein	NA	2.841	0.25	0.0484	1.277	0.525	0.262	-1.564	0.946	0.37	1.931	0.126	0.0332	OG0030497
Cpra_DN39323_c1_g2-OG0001155	polyhomeotic-like protein	NA	-0.742	0.21	0.035	-0.812	0.138	0.0246	-0.07	0.996	0.874	-0.777	0.0254	0.00311	OG0001155
Cpra_DN39323_c1_g3-OG0043514	casein kinase I-like 12	7.77e-66	-0.364	0.454	0.158	0.228	0.623	0.361	0.592	0.885	0.11	-0.069	0.847	0.719	OG0043514
Cpra_DN39323_c1_g4-OG0043516	casein kinase I-like 12	4.95e-130	1.501	0.649	0.336	-3.649	0.173	0.0362	-5.15	0.823	0.0365	-1.041	0.645	0.439	OG0043516
Cpra_DN39323_c1_g5-OG0043515	casein kinase I-like 12	0	0.319	0.701	0.397	-0.18	0.818	0.627	-0.499	0.943	0.352	0.069	0.891	0.792	OG0043515
Cpra_DN39324_c1_g1-OG0020522	ribonuclease Ps	1.25e-109	-0.32	0.63	0.316	-0.467	0.402	0.16	-0.148	0.987	0.738	-0.393	0.234	0.0856	OG0020522
Cpra_DN39324_c2_g1-OG0020522	ribonuclease Ps	1.25e-109	-0.501	0.692	0.387	-0.094	0.994	0.985	0.407	0.978	0.608	-0.289	0.653	0.449	OG0020522
Cpra_DN39324_c3_g1-OG0059881	membrane protein	1.1e-94	0.366	0.757	0.475	1.555	0.094	0.0129	1.189	0.891	0.125	0.947	0.125	0.0328	OG0059881
Cpra_DN39324_c3_g4-OG0020521	membrane protein	0	-0.374	0.638	0.325	-0.135	0.868	0.713	0.239	0.982	0.648	-0.253	0.537	0.323	OG0020521
Cpra_DN39324_c3_g5-OG0043510	membrane protein	0	0.536	0.649	0.336	0.986	0.313	0.102	0.45	0.972	0.564	0.754	0.199	0.067	OG0043510
Cpra_DN39324_c4_g2-OG0019788	AP-5 complex subunit beta-like protein	0	0.335	0.457	0.16	0.37	0.348	0.123	0.035	0.998	0.912	0.353	0.138	0.0384	OG0019788
Cpra_DN39324_c4_g3-OG0031529	membrane protein	7.85e-157	0.364	0.8	0.545	-0.011	0.994	0.985	-0.375	0.982	0.663	0.185	0.806	0.656	OG0031529
Cpra_DN39326_c1_g2-OG0023243	RNI-like superfamily protein	4.57e-103	-0.27	0.859	0.651	0.254	0.847	0.677	0.523	0.967	0.539	-0.013	0.989	0.974	OG0023243
Cpra_DN39328_c0_g2-OG0019090	Concanavalin A-like lectin protein kinase family protein	NA	-0.269	0.823	0.586	0.416	0.651	0.394	0.685	0.941	0.328	0.081	0.904	0.813	OG0019090
Cpra_DN39328_c0_g4-OG0027245	glycosyl transferase family 1 protein	7.05e-170	2.354	0.061	0.00387	1.124	0.278	0.0826	-1.23	0.911	0.173	1.703	0.0265	0.00331	OG0027245
Cpra_DN39329_c1_g1-OG0043506	NA	NA	0.341	0.908	0.755	1.406	0.446	0.193	1.065	0.963	0.507	0.914	0.416	0.211	OG0043506
Cpra_DN39329_c1_g2-OG0043506	NA	NA	-0.353	0.807	0.558	0.568	0.605	0.341	0.922	0.933	0.281	0.122	0.882	0.777	OG0043506
Cpra_DN39329_c2_g2-OG0043505	pfkB-like carbohydrate kinase family protein	0	-0.69	0.504	0.197	-0.93	0.303	0.0964	-0.24	0.987	0.741	-0.809	0.134	0.0368	OG0043505
Cpra_DN39329_c3_g2-OG0027234	NA	NA	0.312	0.78	0.511	0.098	0.93	0.836	-0.214	0.988	0.749	0.206	0.712	0.523	OG0027234
Cpra_DN39330_c0_g1-OG0020525	EXS (ERD1/XPR1/SYG1) family protein	0	0.059	0.991	0.97	-1.419	0.682	0.431	-1.478	0.965	0.518	-0.589	0.787	0.627	OG0020525
Cpra_DN39330_c0_g2-OG0020525	EXS (ERD1/XPR1/SYG1) family protein	0	-0.717	0.097	0.00871	-0.211	0.617	0.355	0.506	0.894	0.132	-0.464	0.0863	0.019	OG0020525
Cpra_DN39330_c0_g3-OG0027239	Protein kinase superfamily protein	3.41e-90	0.446	0.774	0.502	0.723	0.553	0.288	0.278	0.988	0.767	0.584	0.405	0.202	OG0027239
Cpra_DN39331_c0_g1-OG0027242	Ubiquitin-like superfamily protein	0	-0.75	0.742	0.454	0.53	0.8	0.598	1.279	0.947	0.381	-0.116	0.932	0.864	OG0027242
Cpra_DN39331_c1_g1-OG0033430	RING/U-box superfamily protein	5.54e-119	-0.42	0.508	0.2	-0.518	0.346	0.122	-0.098	0.992	0.826	-0.469	0.154	0.0454	OG0033430
Cpra_DN39331_c2_g1-OG0018132	nucleosome assembly protein1;1	9.66e-67	-0.085	0.955	0.87	-0.022	0.987	0.966	0.064	0.999	0.931	-0.053	0.94	0.879	OG0018132
Cpra_DN39331_c2_g2-OG0018132	nucleosome assembly protein1;1	9.66e-67	-0.429	0.483	0.18	-0.354	0.524	0.26	0.074	0.995	0.863	-0.392	0.222	0.0786	OG0018132
Cpra_DN39334_c2_g2-OG0033434	Cupredoxin superfamily protein	2.35e-117	-0.333	0.719	0.422	-0.661	0.353	0.126	-0.328	0.973	0.568	-0.498	0.253	0.0967	OG0033434
Cpra_DN39334_c2_g3-OG0018036	NA	NA	0.364	0.651	0.339	-0.04	0.964	0.912	-0.404	0.956	0.445	0.159	0.724	0.538	OG0018036
Cpra_DN39334_c2_g4-OG0020526	Cupredoxin superfamily protein	9.49e-169	-1.651	0.175	0.0251	-1.041	0.344	0.12	0.609	0.988	0.766	-1.341	0.0531	0.00925	OG0020526
Cpra_DN39335_c2_g2-OG0033418	NA	NA	0.935	0.503	0.196	0.751	0.543	0.278	-0.184	0.994	0.847	0.839	0.236	0.0864	OG0033418
Cpra_DN39335_c2_g3-OG0043511	ion channel POLLUX-like protein, putative (DUF1012)	0	0.564	0.689	0.383	-0.552	0.645	0.387	-1.115	0.924	0.227	-0.002	0.999	0.996	OG0043511
Cpra_DN39335_c2_g4-OG0020523	ion channel POLLUX-like protein, putative (DUF1012)	0	0.232	0.892	0.722	-1.208	0.276	0.0813	-1.44	0.894	0.131	-0.506	0.539	0.324	OG0020523
Cpra_DN39335_c2_g5-OG0033419	NA	NA	-0.204	0.841	0.618	-0.023	0.983	0.955	0.181	0.988	0.758	-0.114	0.82	0.675	OG0033419
Cpra_DN39337_c1_g1-OG0027243	NA	NA	0.316	0.744	0.457	0.96	0.189	0.0422	0.644	0.936	0.288	0.639	0.174	0.0545	OG0027243
Cpra_DN39337_c1_g2-OG0027243	NA	NA	0.033	0.982	0.941	-0.81	0.293	0.0909	-0.842	0.915	0.197	-0.389	0.461	0.25	OG0027243
Cpra_DN39338_c0_g1-OG0006071	NA	NA	-4.853	0.00128	5.45e-06	-0.137	0.893	0.76	4.715	0.331	4.93e-05	-2.233	0.122	0.0316	OG0006071
Cpra_DN39339_c0_g2-OG0033428	Histidine kinase-, DNA gyrase B-, and HSP90-like ATPase family protein	1.38e-115	-0.849	0.0501	0.00271	-0.554	0.144	0.0264	0.295	0.943	0.346	-0.702	0.00985	0.000773	OG0033428
Cpra_DN39341_c0_g1-OG0043512	CDK-activating kinase 1AT	0	0.657	0.0469	0.00239	0.102	0.76	0.538	-0.555	0.82	0.0354	0.38	0.0911	0.0206	OG0043512
Cpra_DN39344_c1_g2-OG0027240	NA	NA	-1.379	0.127	0.014	0.132	0.9	0.775	1.511	0.827	0.0419	-0.614	0.326	0.143	OG0027240
Cpra_DN39345_c1_g1-OG0033431	NA	NA	0.073	0.939	0.829	0.15	0.837	0.659	0.077	0.996	0.873	0.112	0.786	0.626	OG0033431
Cpra_DN39345_c1_g2-OG0033431	NA	NA	-0.212	0.815	0.572	0.458	0.495	0.234	0.671	0.922	0.22	0.126	0.801	0.649	OG0033431
Cpra_DN3935_c0_g1-OG0021431	F-box/RNI superfamily protein	NA	-1.334	0.527	0.216	2.079	0.349	0.124	3.413	0.849	0.0656	0.029	0.984	0.963	OG0021431
Cpra_DN39352_c0_g1-OG0026210	D-arabinono-1,4-lactone oxidase family protein	5.12e-139	0.292	0.864	0.661	-0.152	0.922	0.819	-0.444	0.982	0.637	0.068	0.939	0.878	OG0026210
Cpra_DN39353_c2_g1-OG0043509	NA	NA	0.866	0.816	0.574	2.605	0.403	0.16	1.738	0.953	0.419	1.614	0.415	0.211	OG0043509
Cpra_DN39353_c2_g2-OG0043508	NA	NA	1.56	0.172	0.0245	1.646	0.118	0.0187	0.086	0.998	0.916	1.604	0.0203	0.00223	OG0043508
Cpra_DN39353_c2_g4-OG0033417	NA	NA	-0.654	0.684	0.377	1.179	0.35	0.124	1.833	0.877	0.0974	0.278	0.79	0.633	OG0033417
Cpra_DN39353_c2_g5-OG0003749	NA	NA	-1.773	0.454	0.158	-2.907	0.184	0.04	-1.134	0.963	0.493	-2.313	0.094	0.0216	OG0003749
Cpra_DN39354_c1_g1-OG0059894	NA	NA	-0.166	0.918	0.779	-1.338	0.213	0.052	-1.172	0.913	0.191	-0.728	0.298	0.125	OG0059894
Cpra_DN39355_c1_g1-OG0012053	RNA-binding (RRM/RBD/RNP motifs) family protein	NA	-0.043	0.981	0.938	0.673	0.509	0.246	0.716	0.946	0.375	0.312	0.637	0.43	OG0012053
Cpra_DN39355_c1_g2-OG0012053	RNA-binding (RRM/RBD/RNP motifs) family protein	NA	-0.066	0.979	0.932	0.032	0.987	0.967	0.098	0.999	0.928	-0.016	0.989	0.975	OG0012053
Cpra_DN39357_c0_g1-OG0033433	Peroxidase superfamily protein	1.46e-126	-0.727	0.499	0.193	-0.215	0.845	0.673	0.512	0.963	0.491	-0.459	0.423	0.217	OG0033433
Cpra_DN39357_c0_g2-OG0023245	Peroxidase superfamily protein	1.49e-113	1.782	0.668	0.358	1.596	0.626	0.365	-0.186	0.999	0.927	1.672	0.375	0.179	OG0023245
Cpra_DN39357_c0_g3-OG0015261	Peroxidase superfamily protein	0	0.002	1	0.996	0.114	0.88	0.736	0.113	0.992	0.813	0.058	0.897	0.801	OG0015261
Cpra_DN39357_c0_g4-OG0015261	Peroxidase superfamily protein	0	-0.581	0.394	0.118	0.399	0.532	0.268	0.979	0.852	0.0693	-0.094	0.86	0.742	OG0015261
Cpra_DN39358_c0_g1-OG0043522	C2 calcium/lipid-binding plant phosphoribosyltransferase family protein	0	0.225	0.919	0.78	0.743	0.617	0.355	0.518	0.982	0.65	0.488	0.577	0.364	OG0043522
Cpra_DN39358_c0_g3-OG0027244	BEL1-like homeodomain 10	0	0.205	0.79	0.527	0.009	0.992	0.979	-0.196	0.982	0.668	0.107	0.786	0.627	OG0027244
Cpra_DN39359_c1_g1-OG0026395	Clathrin, heavy chain	2.69e-42	0.274	0.837	0.61	0.312	0.772	0.553	0.038	1	0.959	0.294	0.626	0.417	OG0026395
Cpra_DN39359_c1_g3-OG0033432	NA	NA	0.341	0.793	0.533	0.105	0.933	0.843	-0.235	0.988	0.756	0.222	0.729	0.545	OG0033432
Cpra_DN39360_c0_g1-OG0059882	Duplicated homeodomain-like superfamily protein	1.89e-155	-0.806	0.293	0.0656	0.085	0.927	0.83	0.891	0.894	0.131	-0.359	0.47	0.258	OG0059882
Cpra_DN39362_c0_g2-OG0059886	Polynucleotide adenylyltransferase family protein	8.96e-71	-0.043	0.979	0.933	-0.711	0.461	0.205	-0.668	0.947	0.379	-0.363	0.55	0.335	OG0059886
Cpra_DN39363_c0_g1-OG0027237	hypothetical protein (DUF295)	1.52e-116	-0.067	0.977	0.929	2.095	0.122	0.02	2.162	0.852	0.0697	1.022	0.298	0.125	OG0027237
Cpra_DN39363_c0_g2-OG0059883	NA	NA	0.886	0.7	0.397	0.794	0.697	0.45	-0.092	1	0.947	0.84	0.448	0.239	OG0059883
Cpra_DN39363_c0_g3-OG0027236	hypothetical protein (DUF295)	2.73e-58	0.215	0.896	0.728	0.769	0.484	0.225	0.554	0.966	0.523	0.497	0.471	0.259	OG0027236
Cpra_DN39363_c0_g5-OG0027236	hypothetical protein (DUF295)	2.73e-58	-1.708	0.358	0.097	2.644	0.0925	0.0125	4.352	0.756	0.00692	0.678	0.69	0.493	OG0027236
Cpra_DN39363_c1_g1-OG0020234	hypothetical protein (DUF295)	8.96e-164	-0.01	0.993	0.976	0.428	0.504	0.242	0.438	0.948	0.385	0.206	0.619	0.41	OG0020234
Cpra_DN39363_c1_g3-OG0043332	hypothetical protein (DUF295)	3.39e-84	-0.35	0.906	0.752	-1.853	0.392	0.153	-1.503	0.947	0.381	-1.01	0.41	0.207	OG0043332
Cpra_DN39363_c1_g4-OG0016738	hypothetical protein (DUF295)	NA	0.147	0.934	0.816	0.286	0.842	0.667	0.139	0.996	0.882	0.215	0.783	0.622	OG0016738
Cpra_DN39365_c0_g1-OG0059888	DNA-binding HORMA family protein	6.05e-151	-1.145	0.0317	0.00123	-1.923	0.00318	3.17e-05	-0.778	0.844	0.0561	-1.528	0.000986	2.25e-05	OG0059888
Cpra_DN39367_c0_g1-OG0033422	NA	NA	-0.675	0.676	0.367	-0.093	0.96	0.901	0.582	0.976	0.592	-0.394	0.641	0.434	OG0033422
Cpra_DN39367_c0_g2-OG0033422	NA	NA	0.84	0.511	0.202	1.524	0.166	0.0338	0.684	0.957	0.453	1.185	0.0858	0.0189	OG0033422
Cpra_DN39369_c0_g1-OG0043521	Double Clp-N motif-containing P-loop nucleoside triphosphate hydrolases superfamily protein	0	-0.755	0.16	0.0213	-0.203	0.715	0.475	0.552	0.912	0.184	-0.478	0.142	0.0401	OG0043521
Cpra_DN3937_c0_g1-OG0011168	NA	NA	0.434	0.897	0.731	-3.074	0.241	0.0639	-3.508	0.876	0.0968	-1.016	0.573	0.36	OG0011168
Cpra_DN39370_c1_g1-OG0059890	NA	NA	-0.2	0.925	0.794	0.189	0.916	0.806	0.389	0.987	0.728	-0.006	0.996	0.99	OG0059890
Cpra_DN39370_c2_g1-OG0033425	NA	NA	-1.692	0.458	0.161	-0.632	0.775	0.558	1.059	0.963	0.488	-1.135	0.363	0.17	OG0033425
Cpra_DN39370_c2_g2-OG0020524	WEB family protein (DUF827)	0	-1.671	0.685	0.377	1.599	0.655	0.399	3.27	0.927	0.236	-0.078	0.984	0.964	OG0020524
Cpra_DN39370_c2_g3-OG0020524	WEB family protein (DUF827)	0	0.749	0.745	0.459	0.03	0.993	0.981	-0.72	0.98	0.621	0.427	0.744	0.565	OG0020524
Cpra_DN39370_c2_g4-OG0033425	NA	NA	-1.309	0.249	0.0482	-0.571	0.591	0.327	0.739	0.946	0.372	-0.924	0.146	0.0419	OG0033425
Cpra_DN39370_c2_g5-OG0033425	NA	NA	-0.171	0.96	0.881	-1.984	0.39	0.151	-1.812	0.94	0.318	-1.034	0.487	0.275	OG0033425
Cpra_DN39371_c0_g1-OG0027063	NA	NA	3.295	0.215	0.0368	2.585	0.307	0.0988	-0.71	0.988	0.754	2.972	0.0497	0.00842	OG0027063
Cpra_DN39371_c0_g2-OG0043513	NA	NA	1.424	0.388	0.114	0.467	0.775	0.557	-0.956	0.953	0.423	0.92	0.291	0.12	OG0043513
Cpra_DN39371_c0_g3-OG0033423	Disease resistance protein (CC-NBS-LRR class) family	1.57e-74	0.222	0.873	0.681	0.475	0.65	0.392	0.254	0.987	0.744	0.349	0.565	0.35	OG0033423
Cpra_DN39371_c0_g5-OG0022075	NA	NA	2.001	0.481	0.178	0.089	0.978	0.943	-1.912	0.941	0.332	0.948	0.534	0.32	OG0022075
Cpra_DN39371_c1_g1-OG0059887	NA	NA	1.135	0.328	0.082	0.207	0.881	0.738	-0.928	0.936	0.3	0.687	0.309	0.132	OG0059887
Cpra_DN39372_c0_g2-OG0059885	RNA-binding KH domain-containing protein	1.53e-47	-0.09	0.918	0.778	-0.063	0.933	0.844	0.027	1	0.952	-0.077	0.85	0.724	OG0059885
Cpra_DN39373_c0_g3-OG0059893	ATP-dependent DNA helicase	0	0.246	0.766	0.492	0.892	0.148	0.0275	0.646	0.919	0.212	0.572	0.158	0.0471	OG0059893
Cpra_DN39375_c0_g4-OG0031584	Alba DNA/RNA-binding protein	0	-0.823	0.206	0.0339	0.222	0.745	0.516	1.045	0.84	0.05	-0.297	0.526	0.312	OG0031584
Cpra_DN39378_c0_g1-OG0043070	NA	NA	-0.53	0.448	0.153	-0.032	0.97	0.925	0.497	0.941	0.323	-0.278	0.491	0.278	OG0043070
Cpra_DN39378_c1_g1-OG0011104	NA	NA	-0.139	0.869	0.674	-0.538	0.364	0.133	-0.399	0.95	0.407	-0.335	0.362	0.169	OG0011104
Cpra_DN39378_c1_g3-OG0011104	NA	NA	-0.339	0.759	0.479	-0.372	0.7	0.454	-0.033	1	0.961	-0.355	0.491	0.278	OG0011104
Cpra_DN39378_c1_g4-OG0011104	NA	NA	-0.715	0.375	0.106	1.021	0.153	0.0292	1.737	0.785	0.0124	0.162	0.827	0.687	OG0011104
Cpra_DN39380_c1_g1-OG0043529	NA	NA	1.72	0.532	0.22	-0.026	0.995	0.987	-1.747	0.946	0.372	0.989	0.579	0.366	OG0043529
Cpra_DN39380_c1_g2-OG0000003	NA	NA	0.898	0.488	0.184	-0.039	0.981	0.952	-0.938	0.941	0.338	0.447	0.546	0.332	OG0000003
Cpra_DN39380_c1_g3-OG0043529	NA	NA	-0.628	0.508	0.2	-0.046	0.969	0.922	0.582	0.948	0.388	-0.337	0.531	0.317	OG0043529
Cpra_DN39380_c1_g4-OG0000003	NA	NA	-0.55	0.733	0.441	0.995	0.392	0.153	1.545	0.895	0.134	0.279	0.766	0.596	OG0000003
Cpra_DN39380_c1_g5-OG0000003	NA	NA	-2.993	0.467	0.167	1.63	0.601	0.337	4.623	0.885	0.109	-0.173	0.948	0.894	OG0000003
Cpra_DN39381_c1_g3-OG0042549	NA	NA	-0.75	0.222	0.0387	-0.157	0.818	0.626	0.594	0.919	0.209	-0.453	0.217	0.0764	OG0042549
Cpra_DN39382_c1_g2-OG0043530	aldehyde dehydrogenase 12A1	0	0.099	0.933	0.813	0.795	0.265	0.0758	0.696	0.929	0.252	0.455	0.336	0.151	OG0043530
Cpra_DN39383_c0_g1-OG0000003	NA	NA	-0.355	0.76	0.481	0.815	0.35	0.124	1.17	0.887	0.116	0.232	0.737	0.555	OG0000003
Cpra_DN39383_c0_g2-OG0000003	NA	NA	1.3	0.374	0.106	0.211	0.896	0.767	-1.089	0.936	0.299	0.722	0.378	0.182	OG0000003
Cpra_DN39383_c0_g3-OG0032682	NA	NA	0.192	0.952	0.859	0.702	0.725	0.489	0.511	0.987	0.736	0.472	0.699	0.505	OG0032682
Cpra_DN39386_c0_g2-OG0043527	hypothetical protein	4.68e-55	3.328	0.00714	9.57e-05	1.695	0.0642	0.00661	-1.633	0.827	0.0406	2.5	0.00336	0.000149	OG0043527
Cpra_DN39387_c0_g1-OG0033421	Transducin/WD40 repeat-like superfamily protein	0	0.153	0.854	0.641	0.952	0.101	0.0145	0.8	0.883	0.106	0.552	0.166	0.0507	OG0033421
Cpra_DN39387_c0_g2-OG0033421	Transducin/WD40 repeat-like superfamily protein	0	1.041	0.557	0.242	1.24	0.41	0.165	0.199	0.996	0.869	1.143	0.197	0.0659	OG0033421
Cpra_DN39389_c1_g1-OG0033415	F-box/RNI-like superfamily protein	1.99e-57	1.037	0.213	0.036	1.231	0.105	0.0154	0.194	0.988	0.753	1.136	0.0214	0.00241	OG0033415
Cpra_DN39389_c2_g1-OG0013401	F-box family protein	NA	-0.594	0.713	0.415	-0.544	0.7	0.454	0.05	1	0.96	-0.569	0.475	0.264	OG0013401
Cpra_DN39389_c2_g2-OG0013401	F-box family protein	NA	-2.081	0.164	0.0224	-1.006	0.437	0.186	1.075	0.94	0.313	-1.506	0.0799	0.0169	OG0013401
Cpra_DN39389_c2_g3-OG0033414	NA	NA	-0.226	0.835	0.606	-0.522	0.507	0.245	-0.297	0.981	0.631	-0.375	0.428	0.222	OG0033414
Cpra_DN39389_c2_g4-OG0033414	NA	NA	-0.318	0.723	0.427	-0.398	0.595	0.331	-0.079	0.996	0.887	-0.357	0.397	0.196	OG0033414
Cpra_DN39389_c2_g6-OG0013401	F-box family protein	NA	-1.776	0.103	0.00961	-0.844	0.398	0.157	0.932	0.929	0.259	-1.316	0.0451	0.00728	OG0013401
Cpra_DN39389_c3_g1-OG0033413	Kunitz family trypsin and protease inhibitor protein	6.49e-49	-2.549	0.0145	0.000317	-3.444	0.00357	4e-05	-0.895	0.912	0.185	-2.996	0.000375	4.83e-06	OG0033413
Cpra_DN39389_c3_g2-OG0033413	Kunitz family trypsin and protease inhibitor protein	6.49e-49	0.341	0.939	0.827	-6.111	0.115	0.018	-6.452	0.816	0.0292	-1.862	0.527	0.313	OG0033413
Cpra_DN39389_c4_g1-OG0043504	F-box family protein	2.21e-84	0.904	0.591	0.274	5.273	0.0407	0.00299	4.369	0.792	0.0152	1.972	0.117	0.03	OG0043504
Cpra_DN39390_c1_g2-OG0006072	L-cysteine desulfhydrase 1	7.51e-169	-0.423	0.718	0.42	-0.239	0.83	0.646	0.184	0.991	0.799	-0.331	0.568	0.354	OG0006072
Cpra_DN39390_c1_g3-OG0033420	cysteine synthase D1	2.79e-129	-1.231	0.442	0.149	-0.595	0.708	0.465	0.637	0.975	0.582	-0.913	0.282	0.114	OG0033420
Cpra_DN39390_c1_g4-OG0031616	NA	NA	-0.553	0.662	0.351	-0.46	0.714	0.473	0.093	0.998	0.917	-0.511	0.433	0.226	OG0031616
Cpra_DN39390_c1_g5-OG0031616	NA	NA	1.072	0.763	0.486	-6.273	0.113	0.0175	-7.345	0.809	0.0215	-1.4	0.575	0.362	OG0031616
Cpra_DN39392_c0_g1-OG0043528	NA	NA	-0.448	0.936	0.82	0.257	0.957	0.896	0.705	0.989	0.784	-0.114	0.972	0.939	OG0043528
Cpra_DN39392_c1_g1-OG0010310	Myb/SANT-like DNA-binding domain protein	NA	0.421	0.629	0.315	-0.223	0.792	0.586	-0.644	0.934	0.282	0.099	0.856	0.734	OG0010310
Cpra_DN39392_c1_g2-OG0016459	F-box and associated interaction domains-containing protein	NA	-0.231	0.753	0.47	-0.058	0.938	0.854	0.173	0.985	0.699	-0.145	0.698	0.504	OG0016459
Cpra_DN39394_c2_g1-OG0033429	NA	NA	-1.638	0.687	0.38	-2.119	0.543	0.278	-0.481	0.995	0.862	-1.87	0.291	0.12	OG0033429
Cpra_DN39394_c2_g2-OG0043520	NA	NA	-0.91	0.227	0.0405	-0.003	0.998	0.994	0.907	0.893	0.128	-0.457	0.334	0.149	OG0043520
Cpra_DN39395_c0_g1-OG0059892	ACT-like protein tyrosine kinase family protein	0	1.563	0.0032	2.51e-05	-0.461	0.206	0.049	-2.024	0.331	4.97e-05	0.56	0.328	0.145	OG0059892
Cpra_DN39396_c0_g3-OG0020520	Adenine nucleotide alpha hydrolases-like superfamily protein	2.7e-122	0.236	0.47	0.169	0.625	0.0418	0.00312	0.389	0.886	0.115	0.43	0.0387	0.00581	OG0020520
Cpra_DN39396_c1_g2-OG0022655	NA	NA	0.216	0.843	0.622	-0.221	0.815	0.621	-0.436	0.963	0.487	0.002	0.998	0.994	OG0022655
Cpra_DN39397_c2_g3-OG0018863	proline-rich family protein	NA	-0.052	0.972	0.916	-0.68	0.44	0.188	-0.627	0.947	0.377	-0.367	0.515	0.301	OG0018863
Cpra_DN39397_c2_g4-OG0018863	proline-rich family protein	NA	0.032	0.984	0.947	0.079	0.943	0.865	0.047	1	0.944	0.056	0.929	0.859	OG0018863
Cpra_DN394_c0_g1-OG0062428	NA	NA	-0.96	0.596	0.279	0.94	0.559	0.294	1.9	0.901	0.151	-0.023	0.989	0.973	OG0062428
Cpra_DN39400_c0_g1-OG0045092	NA	NA	-0.286	0.801	0.548	-0.239	0.81	0.614	0.047	1	0.944	-0.263	0.622	0.412	OG0045092
Cpra_DN39400_c1_g1-OG0045093	NA	NA	1.2	0.527	0.216	0.25	0.903	0.781	-0.95	0.957	0.453	0.713	0.505	0.291	OG0045093
Cpra_DN39400_c3_g2-OG0061507	NA	NA	-0.794	0.271	0.0561	-0.252	0.743	0.513	0.542	0.941	0.323	-0.528	0.208	0.0715	OG0061507
Cpra_DN39401_c1_g1-OG0045100	NA	NA	-0.019	0.993	0.974	1.022	0.32	0.106	1.041	0.922	0.223	0.502	0.475	0.263	OG0045100
Cpra_DN39401_c4_g2-OG0034475	NA	NA	0.943	0.762	0.485	1.059	0.698	0.452	0.116	1	0.949	0.999	0.492	0.279	OG0034475
Cpra_DN39401_c4_g4-OG0045099	NA	NA	-2.612	0.297	0.0675	0.492	0.873	0.723	3.104	0.885	0.111	-1.177	0.514	0.3	OG0045099
Cpra_DN39401_c4_g5-OG0034475	NA	NA	2.502	0.119	0.0125	0.106	0.958	0.898	-2.396	0.848	0.0631	1.323	0.223	0.0791	OG0034475
Cpra_DN39401_c4_g6-OG0034475	NA	NA	-1.794	0.58	0.264	0.007	0.999	0.997	1.801	0.943	0.354	-0.664	0.702	0.508	OG0034475
Cpra_DN39401_c5_g2-OG0043951	NA	NA	-0.942	0.712	0.412	-0.272	0.919	0.812	0.67	0.982	0.675	-0.609	0.639	0.433	OG0043951
Cpra_DN39404_c0_g1-OG0045101	NA	NA	1.187	0.722	0.426	-0.876	0.783	0.571	-2.063	0.943	0.347	0.194	0.927	0.853	OG0045101
Cpra_DN39404_c1_g1-OG0045101	NA	NA	0.514	0.92	0.783	1.24	0.743	0.512	0.727	0.988	0.759	0.878	0.716	0.529	OG0045101
Cpra_DN39404_c2_g1-OG0032336	NA	NA	-1.227	0.148	0.0187	-0.484	0.553	0.288	0.743	0.928	0.249	-0.854	0.0919	0.0209	OG0032336
Cpra_DN39406_c0_g1-OG0034477	RING/U-box superfamily protein	0	0.607	0.371	0.104	0.29	0.667	0.414	-0.317	0.966	0.523	0.45	0.226	0.0813	OG0034477
Cpra_DN39406_c0_g2-OG0034477	RING/U-box superfamily protein	0	0.034	0.989	0.964	-0.326	0.834	0.652	-0.36	0.987	0.733	-0.158	0.867	0.752	OG0034477
Cpra_DN39406_c1_g2-OG0020188	NA	NA	-0.346	0.863	0.659	0.722	0.626	0.365	1.068	0.941	0.339	0.189	0.856	0.735	OG0020188
Cpra_DN39409_c0_g1-OG0045094	NA	NA	-3.591	0.503	0.196	0.924	0.924	0.821	4.515	0.941	0.341	-2.706	0.519	0.305	OG0045094
Cpra_DN39411_c0_g1-OG0027986	transcription factor TGA3	4.06e-61	-0.208	0.909	0.757	-1.096	0.364	0.133	-0.889	0.945	0.362	-0.643	0.4	0.199	OG0027986
Cpra_DN39411_c1_g1-OG0027987	B3 domain-containing transcription repressor VAL1	3.72e-70	4.688	0.113	0.0114	1.173	0.601	0.337	-3.515	0.861	0.0813	2.519	0.146	0.042	OG0027987
Cpra_DN39411_c3_g1-OG0045109	Zinc finger (C3HC4-type RING finger) family protein	2.25e-117	-0.613	0.47	0.169	0.394	0.616	0.355	1.006	0.886	0.113	-0.1	0.872	0.759	OG0045109
Cpra_DN39411_c3_g2-OG0045109	Zinc finger (C3HC4-type RING finger) family protein	2.25e-117	-0.284	0.864	0.662	-1.103	0.354	0.126	-0.819	0.948	0.389	-0.676	0.355	0.164	OG0045109
Cpra_DN39411_c4_g1-OG0034476	light-harvesting chlorophyll B-binding protein 3	2.85e-101	0.033	0.974	0.919	-0.096	0.898	0.769	-0.129	0.989	0.78	-0.032	0.944	0.886	OG0034476
Cpra_DN39412_c0_g1-OG0061512	Vesicle transport v-SNARE family protein	9.98e-90	-0.704	0.333	0.0844	0.687	0.308	0.0996	1.391	0.815	0.0254	-0.03	0.968	0.932	OG0061512
Cpra_DN39413_c0_g1-OG0023676	helicase domain-containing protein / IBR domain-containing protein / zinc finger protein-like protein	0	0.937	0.108	0.0105	1.709	0.00959	0.000248	0.772	0.875	0.0949	1.32	0.00389	0.000187	OG0023676
Cpra_DN39413_c1_g1-OG0061514	small acidic-like protein	1.6e-61	0.135	0.901	0.739	-0.114	0.902	0.78	-0.25	0.982	0.663	0.012	0.985	0.966	OG0061514
Cpra_DN39415_c0_g1-OG0006051	NA	NA	2.303	0.584	0.267	2.935	0.43	0.18	0.633	0.991	0.802	2.584	0.246	0.0923	OG0006051
Cpra_DN39415_c1_g1-OG0020302	NA	NA	-0.23	0.925	0.794	-0.338	0.864	0.707	-0.108	0.999	0.932	-0.283	0.792	0.636	OG0020302
Cpra_DN39415_c1_g2-OG0006051	NA	NA	-0.646	0.687	0.381	0.203	0.896	0.766	0.849	0.949	0.402	-0.198	0.828	0.688	OG0006051
Cpra_DN39415_c1_g3-OG0006051	NA	NA	0.35	0.792	0.531	0.043	0.975	0.936	-0.306	0.985	0.694	0.195	0.77	0.602	OG0006051
Cpra_DN39416_c0_g2-OG0026385	RNA binding Plectin/S10 domain-containing protein	3.09e-109	-0.124	0.922	0.786	0.156	0.877	0.731	0.28	0.982	0.665	0.018	0.98	0.955	OG0026385
Cpra_DN39417_c0_g1-OG0027989	type one serine/threonine protein phosphatase 5	2.44e-156	-0.682	0.321	0.0786	-0.207	0.779	0.565	0.476	0.943	0.353	-0.445	0.258	0.0996	OG0027989
Cpra_DN39417_c0_g2-OG0061518	type one serine/threonine protein phosphatase 2	2.52e-45	-0.323	0.807	0.558	0.182	0.886	0.748	0.505	0.966	0.524	-0.079	0.917	0.836	OG0061518
Cpra_DN39417_c0_g3-OG0061519	NA	NA	-0.773	0.52	0.21	-0.432	0.722	0.484	0.341	0.984	0.693	-0.609	0.339	0.152	OG0061519
Cpra_DN39419_c1_g3-OG0015304	5'-3' exonuclease family protein	0	0.686	0.327	0.0812	0.403	0.54	0.275	-0.283	0.975	0.58	0.543	0.154	0.0454	OG0015304
Cpra_DN39419_c1_g4-OG0061513	Ribosomal protein L35Ae family protein	1.04e-83	-0.69	0.13	0.0148	-1.007	0.0294	0.00172	-0.317	0.944	0.357	-0.849	0.00614	0.00038	OG0061513
Cpra_DN39420_c0_g1-OG0042582	NA	NA	-1.063	0.742	0.455	0.567	0.866	0.71	1.63	0.956	0.446	-0.324	0.864	0.747	OG0042582
Cpra_DN39421_c0_g1-OG0018104	NA	NA	-0.416	0.625	0.31	-0.663	0.345	0.121	-0.248	0.982	0.661	-0.539	0.202	0.0681	OG0018104
Cpra_DN39421_c0_g3-OG0018104	NA	NA	0.087	0.99	0.967	1.84	0.585	0.321	1.753	0.961	0.478	0.969	0.668	0.466	OG0018104
Cpra_DN39422_c1_g2-OG0061505	COLD REGULATED 314 INNER MEMBRANE 1	6.78e-98	-0.795	0.298	0.0681	-1.177	0.0949	0.0131	-0.382	0.963	0.502	-0.987	0.0281	0.0036	OG0061505
Cpra_DN39422_c1_g4-OG0045091	COLD REGULATED 314 INNER MEMBRANE 1	7.04e-90	-1.878	0.0321	0.00126	-1.37	0.072	0.00802	0.508	0.949	0.4	-1.624	0.00378	0.000179	OG0045091
Cpra_DN39424_c0_g1-OG0023524	Argonaute family protein	0	-0.154	0.74	0.452	-0.413	0.24	0.0634	-0.26	0.946	0.372	-0.283	0.203	0.0687	OG0023524
Cpra_DN39425_c0_g2-OG0034471	NA	NA	-0.39	0.545	0.232	-0.231	0.712	0.47	0.159	0.985	0.722	-0.311	0.357	0.166	OG0034471
Cpra_DN39425_c0_g5-OG0005996	Ribonuclease inhibitor	0	-0.608	0.522	0.212	-0.307	0.739	0.506	0.301	0.982	0.646	-0.454	0.359	0.167	OG0005996
Cpra_DN39428_c0_g3-OG0027988	NA	NA	-0.428	0.746	0.46	-1.425	0.166	0.0337	-0.997	0.926	0.234	-0.916	0.169	0.0524	OG0027988
Cpra_DN39428_c0_g4-OG0027988	NA	NA	0.146	0.958	0.878	-1.845	0.243	0.0649	-1.99	0.901	0.147	-0.915	0.432	0.225	OG0027988
Cpra_DN39428_c0_g5-OG0027988	NA	NA	0.592	0.82	0.58	1.475	0.438	0.186	0.883	0.969	0.55	1.036	0.38	0.182	OG0027988
Cpra_DN39429_c0_g2-OG0045110	Transducin/WD40 repeat-like superfamily protein	1.78e-171	-0.851	0.199	0.0318	-0.427	0.495	0.234	0.425	0.948	0.393	-0.638	0.0955	0.0221	OG0045110
Cpra_DN39429_c1_g1-OG0018248	senescence-associated family protein (DUF581)	3.36e-55	-0.55	0.293	0.0655	0.474	0.317	0.105	1.024	0.809	0.0218	-0.038	0.939	0.877	OG0018248
Cpra_DN39429_c1_g3-OG0018248	senescence-associated family protein (DUF581)	3.36e-55	-1.146	0.267	0.0547	-1.257	0.187	0.0415	-0.112	0.996	0.881	-1.201	0.0416	0.00647	OG0018248
Cpra_DN39430_c1_g1-OG0045104	SIT4 phosphatase-associated family protein	1.46e-179	-0.238	0.764	0.488	-0.53	0.382	0.145	-0.292	0.969	0.552	-0.383	0.291	0.12	OG0045104
Cpra_DN39430_c1_g3-OG0045103	SIT4 phosphatase-associated family protein	5.05e-118	0.476	0.73	0.438	-0.463	0.686	0.436	-0.939	0.934	0.283	-0.009	0.993	0.984	OG0045103
Cpra_DN39433_c1_g1-OG0033397	NA	NA	1.335	0.623	0.308	-0.18	0.953	0.887	-1.515	0.954	0.43	0.582	0.69	0.493	OG0033397
Cpra_DN39433_c2_g1-OG0033397	NA	NA	-0.147	0.904	0.746	0.484	0.566	0.301	0.631	0.941	0.34	0.167	0.771	0.604	OG0033397
Cpra_DN39433_c2_g3-OG0015160	TCP-1/cpn60 chaperonin family protein	0	-0.149	0.753	0.47	-0.167	0.675	0.422	-0.017	1	0.952	-0.158	0.481	0.269	OG0015160
Cpra_DN39433_c2_g4-OG0032755	TCP-1/cpn60 chaperonin family protein	6.27e-53	0.15	0.918	0.778	-0.379	0.721	0.483	-0.529	0.963	0.487	-0.113	0.872	0.759	OG0032755
Cpra_DN39433_c2_g5-OG0022415	NA	NA	-1.033	0.449	0.154	0.089	0.959	0.9	1.122	0.93	0.263	-0.489	0.561	0.346	OG0022415
Cpra_DN39435_c0_g1-OG0032891	myb family transcription factor	7.24e-51	0.384	0.773	0.501	1.37	0.176	0.0374	0.986	0.927	0.238	0.863	0.182	0.0586	OG0032891
Cpra_DN39435_c1_g3-OG0034473	NA	NA	0.541	0.445	0.151	0.537	0.387	0.149	-0.003	1	0.994	0.539	0.145	0.0413	OG0034473
Cpra_DN39435_c1_g4-OG0061511	myb family transcription factor	2.93e-74	0.481	0.503	0.195	0.629	0.311	0.101	0.148	0.988	0.768	0.555	0.14	0.0391	OG0061511
Cpra_DN39435_c1_g6-OG0023674	NA	NA	-0.241	0.874	0.684	-0.172	0.901	0.778	0.07	0.999	0.935	-0.208	0.774	0.608	OG0023674
Cpra_DN39435_c1_g7-OG0023673	myb family transcription factor	1.31e-63	0.22	0.813	0.568	0.793	0.237	0.0621	0.573	0.938	0.304	0.506	0.237	0.0871	OG0023673
Cpra_DN39435_c2_g1-OG0010779	LYR family of Fe/S cluster biogenesis protein	NA	-0.709	0.217	0.0372	-0.45	0.396	0.155	0.259	0.968	0.544	-0.579	0.0767	0.0159	OG0010779
Cpra_DN39435_c2_g2-OG0010779	LYR family of Fe/S cluster biogenesis protein	NA	-0.361	0.744	0.457	-0.373	0.698	0.451	-0.012	1	0.985	-0.367	0.482	0.27	OG0010779
Cpra_DN39438_c0_g4-OG0045113	strictosidine synthase-like 2	8.71e-124	-1.049	0.147	0.0184	-0.947	0.143	0.0261	0.102	0.994	0.843	-0.996	0.0198	0.00216	OG0045113
Cpra_DN39442_c0_g1-OG0045095	vacuolar sorting-associated protein (DUF946)	1.21e-139	2.074	0.0327	0.0013	1.258	0.121	0.0197	-0.816	0.924	0.23	1.662	0.00716	0.000477	OG0045095
Cpra_DN39444_c0_g1-OG0027984	phragmoplast orienting kinesin 1	0	-1.847	0.424	0.137	-1.532	0.442	0.19	0.315	0.994	0.842	-1.68	0.151	0.0441	OG0027984
Cpra_DN39444_c0_g3-OG0061508	phragmoplast orienting kinesin 1	2.01e-163	0.151	0.911	0.763	-1.507	0.123	0.0203	-1.659	0.834	0.0466	-0.592	0.402	0.2	OG0061508
Cpra_DN39445_c2_g1-OG0000018	NA	NA	-0.023	0.994	0.978	0.494	0.834	0.653	0.517	0.987	0.732	0.225	0.871	0.758	OG0000018
Cpra_DN39445_c3_g1-OG0000003	NA	NA	-6.548	0.181	0.0269	1.242	0.695	0.448	7.79	0.816	0.0293	-1.029	0.722	0.536	OG0000003
Cpra_DN39445_c4_g1-OG0000018	NA	NA	-0.235	0.761	0.482	-0.679	0.236	0.0613	-0.444	0.943	0.349	-0.458	0.207	0.0711	OG0000018
Cpra_DN39445_c4_g2-OG0000018	NA	NA	0.092	0.944	0.842	0.273	0.778	0.563	0.181	0.989	0.782	0.181	0.747	0.57	OG0000018
Cpra_DN39445_c4_g4-OG0000018	NA	NA	0.123	0.932	0.811	0.438	0.654	0.397	0.315	0.982	0.665	0.282	0.627	0.419	OG0000018
Cpra_DN39447_c0_g1-OG0025829	NA	NA	-0.458	0.607	0.291	-0.422	0.601	0.337	0.036	1	0.952	-0.44	0.327	0.144	OG0025829
Cpra_DN39447_c0_g2-OG0025829	NA	NA	-0.818	0.344	0.09	0.287	0.741	0.51	1.105	0.877	0.0987	-0.25	0.675	0.474	OG0025829
Cpra_DN39449_c1_g3-OG0045105	cytidine/deoxycytidylate deaminase family protein	8.51e-82	-0.115	0.961	0.884	-0.346	0.837	0.658	-0.231	0.993	0.834	-0.23	0.809	0.66	OG0045105
Cpra_DN39450_c1_g1-OG0023672	Galactosyltransferase family protein	0	0.248	0.709	0.409	0.61	0.233	0.0603	0.362	0.948	0.394	0.43	0.18	0.0574	OG0023672
Cpra_DN39451_c1_g1-OG0034479	NA	NA	-0.04	0.98	0.935	0.192	0.859	0.698	0.232	0.987	0.739	0.076	0.908	0.82	OG0034479
Cpra_DN39451_c1_g2-OG0034479	NA	NA	3.975	0.2	0.0322	-0.007	0.996	0.988	-3.982	0.877	0.0975	1.89	0.334	0.149	OG0034479
Cpra_DN39451_c2_g1-OG0011159	LRR and NB-ARC domains-containing disease resistance protein	1.82e-69	0.668	0.621	0.306	0.434	0.744	0.515	-0.234	0.991	0.797	0.555	0.43	0.223	OG0011159
Cpra_DN39454_c0_g1-OG0045090	Presenilin-2	0	0.36	0.632	0.318	-0.223	0.754	0.529	-0.583	0.929	0.256	0.069	0.889	0.788	OG0045090
Cpra_DN39455_c0_g1-OG0027652	IKI3 family protein	0	0.146	0.908	0.756	0.849	0.297	0.0933	0.703	0.939	0.311	0.501	0.332	0.147	OG0027652
Cpra_DN39460_c1_g2-OG0020771	NA	NA	-0.283	0.834	0.604	-0.699	0.497	0.236	-0.415	0.978	0.604	-0.482	0.418	0.213	OG0020771
Cpra_DN39461_c0_g1-OG0034480	chorismate mutase 3	4.33e-115	-0.16	0.899	0.734	-0.86	0.307	0.0989	-0.699	0.939	0.309	-0.503	0.352	0.162	OG0034480
Cpra_DN39461_c0_g2-OG0027990	sporulation protein (DUF155)	4.4e-160	0.249	0.824	0.587	-0.509	0.55	0.285	-0.759	0.929	0.257	-0.126	0.84	0.707	OG0027990
Cpra_DN39462_c0_g1-OG0003729	2-oxoglutarate (2OG) and Fe(II)-dependent oxygenase superfamily protein	1.91e-99	-1.312	0.474	0.173	-1.413	0.425	0.176	-0.101	0.999	0.935	-1.36	0.182	0.0583	OG0003729
Cpra_DN39462_c0_g2-OG0003729	2-oxoglutarate (2OG) and Fe(II)-dependent oxygenase superfamily protein	1.91e-99	-1.945	0.263	0.0531	-1.846	0.25	0.068	0.098	0.999	0.942	-1.898	0.0533	0.0093	OG0003729
Cpra_DN39462_c0_g3-OG0003729	2-oxoglutarate (2OG) and Fe(II)-dependent oxygenase superfamily protein	1.91e-99	-1.421	0.618	0.302	2.956	0.253	0.0699	4.377	0.838	0.048	0.521	0.813	0.665	OG0003729
Cpra_DN39462_c0_g4-OG0003729	2-oxoglutarate (2OG) and Fe(II)-dependent oxygenase superfamily protein	1.91e-99	-2.237	0.0263	0.000901	-2.145	0.0258	0.00138	0.092	0.996	0.892	-2.191	0.00123	3.18e-05	OG0003729
Cpra_DN39462_c0_g6-OG0003729	2-oxoglutarate (2OG) and Fe(II)-dependent oxygenase superfamily protein	1.91e-99	-1.503	0.377	0.108	-3.083	0.0658	0.00689	-1.58	0.922	0.224	-2.272	0.0333	0.00464	OG0003729
Cpra_DN39463_c1_g2-OG0034474	Zinc-binding ribosomal protein family protein	4.99e-120	-3.788	0.196	0.031	-2.295	0.302	0.096	1.493	0.961	0.476	-2.91	0.0456	0.0074	OG0034474
Cpra_DN39466_c1_g1-OG0045114	Serinc-domain containing serine and sphingolipid biosynthesis protein	1.03e-148	0.424	0.786	0.521	-0.204	0.888	0.751	-0.628	0.963	0.498	0.104	0.906	0.817	OG0045114
Cpra_DN39466_c2_g2-OG0027680	basic leucine-zipper 2	2.48e-79	1.126	0.208	0.0346	0.961	0.256	0.071	-0.165	0.991	0.806	1.047	0.0437	0.00697	OG0027680
Cpra_DN39467_c0_g3-OG0023671	NA	NA	-0.976	0.433	0.144	-0.228	0.87	0.718	0.748	0.95	0.406	-0.6	0.384	0.185	OG0023671
Cpra_DN39467_c0_g4-OG0023671	NA	NA	0.635	0.513	0.204	0.257	0.803	0.603	-0.378	0.975	0.583	0.452	0.396	0.195	OG0023671
Cpra_DN39468_c1_g4-OG0045096	pentatricopeptide (PPR) repeat-containing protein	4.2e-63	0.345	0.846	0.628	-0.122	0.941	0.861	-0.466	0.982	0.641	0.109	0.908	0.82	OG0045096
Cpra_DN39472_c3_g1-OG0045115	NA	NA	-0.093	0.959	0.88	-0.282	0.839	0.663	-0.189	0.992	0.828	-0.183	0.818	0.674	OG0045115
Cpra_DN39472_c4_g2-OG0027991	NA	NA	1.117	0.565	0.249	0.752	0.704	0.459	-0.364	0.988	0.78	0.951	0.378	0.181	OG0027991
Cpra_DN39472_c4_g3-OG0034482	NA	NA	-0.213	0.876	0.688	0.285	0.788	0.579	0.498	0.963	0.497	0.046	0.951	0.9	OG0034482
Cpra_DN39473_c0_g2-OG0034288	NA	NA	1.197	0.31	0.0732	0.919	0.409	0.165	-0.278	0.988	0.752	1.062	0.104	0.025	OG0034288
Cpra_DN39473_c0_g3-OG0020202	basic helix-loop-helix (bHLH) DNA-binding superfamily protein	0	0.992	0.473	0.172	1.181	0.369	0.137	0.188	0.994	0.846	1.081	0.152	0.0445	OG0020202
Cpra_DN39473_c0_g4-OG0034288	NA	NA	1.271	0.164	0.0224	0.477	0.597	0.333	-0.794	0.929	0.251	0.88	0.111	0.0276	OG0034288
Cpra_DN39474_c0_g1-OG0045108	NA	NA	0.805	0.419	0.133	-0.062	0.96	0.902	-0.867	0.927	0.236	0.371	0.541	0.326	OG0045108
Cpra_DN39474_c2_g2-OG0015132	calmodulin-binding family protein	0	0.69	0.256	0.0506	0.261	0.665	0.411	-0.429	0.943	0.347	0.473	0.169	0.0524	OG0015132
Cpra_DN39474_c2_g3-OG0015132	calmodulin-binding family protein	0	1.09	0.0665	0.00448	0.774	0.141	0.0256	-0.316	0.958	0.462	0.931	0.0109	0.000904	OG0015132
Cpra_DN39475_c1_g6-OG0022404	NA	NA	-0.721	0.75	0.465	0.694	0.715	0.474	1.415	0.941	0.324	0	1	0.999	OG0022404
Cpra_DN39476_c0_g2-OG0034481	alpha/beta-Hydrolases superfamily protein	5.61e-139	1.138	0.431	0.142	0.736	0.582	0.318	-0.402	0.985	0.698	0.934	0.209	0.072	OG0034481
Cpra_DN39476_c1_g1-OG0031558	hypothetical protein	1.61e-61	0.127	0.921	0.784	-0.172	0.869	0.715	-0.299	0.982	0.646	-0.02	0.977	0.95	OG0031558
Cpra_DN39476_c1_g2-OG0042883	ferredoxin thioredoxin reductase catalytic beta chain family protein	1.86e-92	-0.322	0.578	0.262	-0.989	0.0539	0.00486	-0.667	0.886	0.112	-0.657	0.057	0.0103	OG0042883
Cpra_DN39477_c0_g1-OG0045098	NA	NA	-0.483	0.788	0.525	0.939	0.494	0.233	1.422	0.916	0.203	0.224	0.83	0.691	OG0045098
Cpra_DN39477_c1_g1-OG0015316	NA	NA	-0.04	0.992	0.972	-0.08	0.979	0.946	-0.04	1	0.981	-0.062	0.971	0.937	OG0015316
Cpra_DN39477_c2_g1-OG0027961	NA	NA	-0.61	0.226	0.0403	0.024	0.97	0.926	0.634	0.885	0.11	-0.291	0.371	0.176	OG0027961
Cpra_DN39477_c2_g2-OG0045097	NA	NA	-0.168	0.859	0.651	-0.96	0.152	0.029	-0.793	0.906	0.157	-0.551	0.214	0.0748	OG0045097
Cpra_DN39477_c2_g3-OG0034472	NA	NA	0.31	0.825	0.59	-0.741	0.49	0.23	-1.051	0.923	0.225	-0.196	0.798	0.644	OG0034472
Cpra_DN39479_c0_g2-OG0045106	UDP-XYL synthase 5	7.14e-89	-1.43	0.284	0.0617	-0.25	0.87	0.717	1.18	0.927	0.24	-0.846	0.29	0.119	OG0045106
Cpra_DN3948_c0_g1-OG0019960	NA	NA	0.823	0.635	0.322	1.452	0.341	0.119	0.63	0.977	0.594	1.114	0.212	0.0738	OG0019960
Cpra_DN39481_c0_g1-OG0027667	SET domain-containing protein	6.93e-68	-0.06	0.967	0.9	0.159	0.882	0.739	0.219	0.987	0.743	0.049	0.941	0.88	OG0027667
Cpra_DN39481_c0_g3-OG0027667	SET domain-containing protein	6.93e-68	-0.168	0.904	0.747	0.495	0.626	0.364	0.662	0.947	0.382	0.154	0.821	0.678	OG0027667
Cpra_DN39482_c0_g4-OG0017906	ribosome 60S biogenesis amino-terminal protein	1.14e-121	-5.649	0.0427	0.00203	0.317	0.883	0.741	5.966	0.734	0.00504	-1.771	0.361	0.169	OG0017906
Cpra_DN39483_c0_g2-OG0015269	Zinc knuckle (CCHC-type) family protein	7.82e-54	-0.265	0.872	0.679	-0.129	0.931	0.838	0.136	0.996	0.875	-0.196	0.807	0.657	OG0015269
Cpra_DN39483_c0_g3-OG0015269	Zinc knuckle (CCHC-type) family protein	7.82e-54	1.001	0.728	0.435	-0.133	0.967	0.919	-1.134	0.964	0.514	0.454	0.783	0.622	OG0015269
Cpra_DN39483_c0_g4-OG0015269	Zinc knuckle (CCHC-type) family protein	7.82e-54	0.515	0.853	0.639	-1.579	0.423	0.175	-2.094	0.919	0.212	-0.515	0.702	0.509	OG0015269
Cpra_DN39484_c0_g1-OG0033223	CTP synthase family protein	6.78e-104	2.235	0.357	0.0965	1.72	0.39	0.151	-0.515	0.988	0.747	1.955	0.126	0.0334	OG0033223
Cpra_DN39484_c1_g1-OG0061522	CTP synthase family protein	1.26e-171	2.755	0.127	0.0141	0.273	0.89	0.755	-2.481	0.851	0.0668	1.466	0.232	0.0845	OG0061522
Cpra_DN39486_c1_g1-OG0000347	B-box zinc finger family protein	8.26e-142	-0.473	0.732	0.439	0.561	0.636	0.376	1.034	0.929	0.254	0.029	0.976	0.947	OG0000347
Cpra_DN39486_c2_g1-OG0000347	B-box zinc finger family protein	8.26e-142	0.252	0.883	0.702	0.074	0.962	0.908	-0.178	0.994	0.846	0.161	0.843	0.713	OG0000347
Cpra_DN39486_c2_g2-OG0000347	B-box zinc finger family protein	8.26e-142	-1.052	0.178	0.0261	-0.47	0.523	0.259	0.581	0.94	0.323	-0.757	0.0951	0.022	OG0000347
Cpra_DN39486_c2_g3-OG0011158	NA	NA	-0.614	0.634	0.321	0.218	0.865	0.708	0.832	0.941	0.334	-0.184	0.809	0.66	OG0011158
Cpra_DN39486_c2_g4-OG0000347	B-box zinc finger family protein	8.26e-142	-0.896	0.703	0.4	1.06	0.56	0.295	1.956	0.915	0.196	0.146	0.923	0.846	OG0000347
Cpra_DN39487_c0_g1-OG0045102	HAUS augmin-like complex subunit	0	-0.142	0.803	0.551	0.092	0.859	0.698	0.234	0.963	0.489	-0.025	0.941	0.88	OG0045102
Cpra_DN39490_c0_g1-OG0018124	Toll-Interleukin-Resistance (TIR) domain family protein	8.98e-103	1.776	0.126	0.0139	0.297	0.815	0.622	-1.479	0.883	0.105	1.044	0.157	0.0467	OG0018124
Cpra_DN39490_c2_g2-OG0043492	Disease resistance protein (TIR-NBS class)	4.71e-105	3.382	0.322	0.079	3.944	0.151	0.0286	0.562	0.991	0.809	3.704	0.0398	0.00605	OG0043492
Cpra_DN39493_c0_g6-OG0045111	C2H2 and C2HC zinc fingers superfamily protein	7.6e-118	-0.038	0.99	0.965	-0.477	0.805	0.606	-0.439	0.987	0.729	-0.247	0.826	0.684	OG0045111
Cpra_DN39495_c0_g1-OG0031412	NA	NA	-0.511	0.815	0.572	-0.744	0.673	0.42	-0.233	0.994	0.852	-0.625	0.525	0.311	OG0031412
Cpra_DN39495_c0_g2-OG0045107	phosphoinositide binding protein	6.61e-149	-0.027	0.981	0.939	0.436	0.497	0.236	0.463	0.945	0.361	0.202	0.633	0.426	OG0045107
Cpra_DN39495_c0_g3-OG0031412	NA	NA	-0.734	0.709	0.409	0.167	0.937	0.852	0.902	0.962	0.481	-0.299	0.787	0.627	OG0031412
Cpra_DN39495_c1_g2-OG0027985	Leucine-rich receptor-like protein kinase family protein	0	1.225	0.0979	0.00884	1.956	0.015	0.000523	0.731	0.914	0.195	1.589	0.00364	0.000168	OG0027985
Cpra_DN39495_c1_g3-OG0027985	Leucine-rich receptor-like protein kinase family protein	0	0.656	0.27	0.0561	1.683	0.0117	0.000346	1.027	0.826	0.0389	1.164	0.0127	0.00112	OG0027985
Cpra_DN39496_c0_g1-OG0061517	Protein kinase superfamily protein	1.01e-56	-0.434	0.797	0.539	-0.227	0.883	0.742	0.207	0.993	0.833	-0.329	0.682	0.482	OG0061517
Cpra_DN39496_c0_g3-OG0034478	Protein kinase superfamily protein	0	-0.997	0.145	0.0178	-0.498	0.425	0.176	0.499	0.941	0.33	-0.743	0.064	0.0123	OG0034478
Cpra_DN39498_c0_g3-OG0061509	organic solute transporter ostalpha protein (DUF300)	4.49e-94	-0.13	0.872	0.68	-0.201	0.751	0.525	-0.071	0.996	0.873	-0.166	0.644	0.438	OG0061509
Cpra_DN39499_c0_g1-OG0061516	NA	NA	0.722	0.707	0.406	-1.013	0.494	0.233	-1.735	0.911	0.17	-0.187	0.874	0.764	OG0061516
Cpra_DN39499_c2_g1-OG0027077	Leucine-rich repeat (LRR) family protein	4.45e-152	-0.923	0.446	0.152	0.078	0.959	0.899	1	0.931	0.266	-0.424	0.552	0.338	OG0027077
Cpra_DN39499_c2_g3-OG0019084	Leucine-rich repeat (LRR) family protein	NA	0.246	0.617	0.301	-0.042	0.939	0.856	-0.288	0.948	0.387	0.102	0.723	0.536	OG0019084
Cpra_DN395_c0_g1-OG0034991	cell cycle checkpoint control protein family	7.21e-122	-3.148	0.103	0.00974	0.626	0.723	0.485	3.774	0.794	0.0155	-1.026	0.48	0.268	OG0034991
Cpra_DN39501_c1_g1-OG0047201	formin homolog 6	0	-0.228	0.625	0.31	0.213	0.604	0.341	0.441	0.911	0.175	-0.007	0.984	0.964	OG0047201
Cpra_DN39502_c0_g1-OG0033778	Glycinamide ribonucleotide (GAR) synthetase	4.38e-164	-0.067	0.938	0.826	0.129	0.847	0.677	0.196	0.982	0.653	0.03	0.944	0.885	OG0033778
Cpra_DN39504_c0_g2-OG0019914	arabinogalactan protein 16	1.69e-43	1.888	0.153	0.0197	0.078	0.964	0.91	-1.81	0.861	0.082	0.978	0.26	0.1	OG0019914
Cpra_DN39505_c0_g1-OG0020234	hypothetical protein (DUF295)	8.96e-164	0.017	0.991	0.968	0.387	0.631	0.371	0.37	0.968	0.541	0.2	0.688	0.491	OG0020234
Cpra_DN39505_c0_g2-OG0020234	hypothetical protein (DUF295)	8.96e-164	0.483	0.77	0.496	0.493	0.729	0.493	0.01	1	0.991	0.488	0.526	0.311	OG0020234
Cpra_DN39508_c0_g1-OG0035767	nucleoporin protein Ndc1-Nup protein	0	-0.164	0.878	0.692	0.408	0.608	0.345	0.572	0.941	0.341	0.117	0.833	0.696	OG0035767
Cpra_DN39510_c0_g1-OG0035764	NA	NA	0.17	0.921	0.786	-0.302	0.809	0.613	-0.472	0.975	0.581	-0.076	0.926	0.853	OG0035764
Cpra_DN39510_c0_g2-OG0035764	NA	NA	0.239	0.863	0.66	0.878	0.372	0.138	0.64	0.951	0.412	0.549	0.372	0.176	OG0035764
Cpra_DN39510_c1_g2-OG0035764	NA	NA	0.103	0.945	0.842	0.248	0.822	0.633	0.145	0.993	0.84	0.175	0.782	0.621	OG0035764
Cpra_DN39510_c1_g3-OG0011184	alpha/beta-Hydrolases superfamily protein	7.96e-91	-0.599	0.616	0.3	0.039	0.977	0.942	0.639	0.953	0.424	-0.268	0.684	0.486	OG0011184
Cpra_DN39510_c1_g4-OG0011184	alpha/beta-Hydrolases superfamily protein	7.96e-91	-0.01	0.993	0.974	0.455	0.421	0.174	0.465	0.94	0.313	0.222	0.553	0.338	OG0011184
Cpra_DN39510_c1_g5-OG0011184	alpha/beta-Hydrolases superfamily protein	7.96e-91	0.752	0.643	0.33	-0.014	0.993	0.982	-0.766	0.96	0.471	0.378	0.683	0.485	OG0011184
Cpra_DN39511_c0_g1-OG0022206	Ribosomal protein L10 family protein	9.9e-72	-1.499	0.0338	0.00137	-0.812	0.176	0.0371	0.687	0.911	0.175	-1.159	0.0105	0.000859	OG0022206
Cpra_DN39511_c1_g1-OG0002497	NA	NA	-0.303	0.827	0.592	-0.76	0.434	0.183	-0.457	0.971	0.559	-0.541	0.371	0.176	OG0002497
Cpra_DN39511_c1_g2-OG0002497	NA	NA	-1.202	0.446	0.152	-0.236	0.906	0.788	0.966	0.953	0.418	-0.782	0.411	0.208	OG0002497
Cpra_DN39511_c1_g3-OG0002497	NA	NA	-0.406	0.704	0.401	-0.206	0.837	0.659	0.2	0.988	0.762	-0.304	0.564	0.35	OG0002497
Cpra_DN39511_c1_g4-OG0021016	NA	NA	-0.717	0.865	0.664	-1.103	0.782	0.569	-0.386	0.996	0.872	-0.879	0.685	0.487	OG0021016
Cpra_DN39511_c1_g5-OG0022805	CTC-interacting domain 3	1.15e-147	-0.633	0.678	0.37	0.85	0.513	0.25	1.483	0.907	0.161	0.085	0.935	0.87	OG0022805
Cpra_DN39513_c1_g1-OG0035765	hypothetical protein	0	0.343	0.655	0.343	0.614	0.312	0.102	0.271	0.975	0.588	0.481	0.194	0.0644	OG0035765
Cpra_DN39513_c1_g2-OG0046392	NA	NA	0.174	0.96	0.882	-0.313	0.91	0.796	-0.486	0.988	0.764	-0.061	0.973	0.942	OG0046392
Cpra_DN39516_c1_g2-OG0028807	tubby-like protein 9	0	-0.008	0.992	0.973	-0.065	0.908	0.792	-0.056	0.996	0.871	-0.036	0.912	0.826	OG0028807
Cpra_DN39517_c0_g1-OG0028814	sulfite reductase	0	-0.632	0.086	0.00701	-1.499	0.00229	1.6e-05	-0.867	0.76	0.00817	-1.066	0.00349	0.000158	OG0028814
Cpra_DN39517_c0_g3-OG0028814	sulfite reductase	0	-0.849	0.708	0.407	-0.25	0.917	0.809	0.599	0.984	0.687	-0.554	0.616	0.406	OG0028814
Cpra_DN39518_c0_g1-OG0028268	FORMS APLOID AND BINUCLEATE CELLS 1C	1.44e-55	0.696	0.742	0.454	-0.134	0.951	0.883	-0.83	0.964	0.513	0.263	0.818	0.673	OG0028268
Cpra_DN39518_c1_g1-OG0063904	hypothetical protein	0	-0.413	0.697	0.393	-0.309	0.748	0.52	0.104	0.996	0.877	-0.361	0.485	0.273	OG0063904
Cpra_DN39519_c0_g1-OG0035761	NA	NA	-0.11	0.957	0.875	-0.417	0.779	0.565	-0.308	0.988	0.758	-0.26	0.762	0.59	OG0035761
Cpra_DN39519_c1_g1-OG0028805	F-box associated ubiquitination effector family protein	0	-0.479	0.175	0.0251	-0.423	0.19	0.0426	0.057	0.992	0.829	-0.451	0.0311	0.00418	OG0028805
Cpra_DN39519_c1_g2-OG0035761	NA	NA	-0.096	0.952	0.86	0.287	0.804	0.604	0.382	0.98	0.622	0.093	0.899	0.805	OG0035761
Cpra_DN39519_c1_g4-OG0028805	F-box associated ubiquitination effector family protein	0	-0.16	0.864	0.662	-0.295	0.684	0.434	-0.135	0.99	0.795	-0.226	0.583	0.37	OG0028805
Cpra_DN39519_c1_g5-OG0028805	F-box associated ubiquitination effector family protein	0	0.86	0.193	0.0303	-0.152	0.836	0.656	-1.012	0.846	0.0596	0.346	0.448	0.238	OG0028805
Cpra_DN3952_c0_g1-OG0041113	Metallo-hydrolase/oxidoreductase superfamily protein	2.62e-76	-0.733	0.551	0.236	1.167	0.299	0.0942	1.901	0.841	0.0526	0.141	0.885	0.782	OG0041113
Cpra_DN39520_c0_g2-OG0035028	GRIP-related ARF-binding domain-containing protein 1	2.38e-177	-1.314	0.0575	0.00346	-0.201	0.777	0.561	1.113	0.828	0.0426	-0.753	0.102	0.0244	OG0035028
Cpra_DN39520_c1_g2-OG0020896	GRIP-related ARF-binding domain-containing protein 1	0	-1.178	0.194	0.0305	0.157	0.882	0.74	1.336	0.852	0.0695	-0.511	0.408	0.205	OG0020896
Cpra_DN39520_c1_g4-OG0020896	GRIP-related ARF-binding domain-containing protein 1	0	-0.421	0.744	0.458	-0.021	0.987	0.967	0.399	0.978	0.603	-0.206	0.752	0.576	OG0020896
Cpra_DN39521_c0_g1-OG0021313	Small nuclear ribonucleoprotein family protein	NA	-0.331	0.436	0.145	-0.494	0.186	0.0411	-0.163	0.976	0.593	-0.412	0.0778	0.0163	OG0021313
Cpra_DN39521_c0_g2-OG0021313	Small nuclear ribonucleoprotein family protein	NA	-0.554	0.43	0.141	-0.258	0.718	0.479	0.295	0.971	0.559	-0.409	0.289	0.119	OG0021313
Cpra_DN39522_c1_g1-OG0026879	guanylate kinase	1.45e-140	1.059	0.219	0.0378	0.529	0.531	0.267	-0.53	0.953	0.419	0.8	0.107	0.0263	OG0026879
Cpra_DN39522_c2_g2-OG0046840	DEAD box RNA helicase (PRH75)	5.5e-81	-0.166	0.852	0.638	0.631	0.298	0.094	0.797	0.894	0.131	0.238	0.597	0.385	OG0046840
Cpra_DN39523_c0_g1-OG0035766	calmodulin-binding transcription activator 5	0	0.158	0.62	0.304	0.148	0.597	0.334	-0.01	1	0.962	0.153	0.343	0.155	OG0035766
Cpra_DN39525_c0_g2-OG0063892	NA	NA	-3.604	0.0879	0.00727	-4.505	0.0464	0.00376	-0.901	0.972	0.565	-3.987	0.00504	0.00028	OG0063892
Cpra_DN39526_c1_g1-OG0047212	NA	NA	-1.316	0.594	0.277	1.104	0.582	0.318	2.42	0.907	0.161	-0.004	0.999	0.996	OG0047212
Cpra_DN39526_c1_g3-OG0047211	NA	NA	3.463	0.217	0.0375	3.004	0.217	0.0535	-0.459	0.991	0.8	3.23	0.0481	0.00801	OG0047211
Cpra_DN39526_c1_g5-OG0020732	NA	NA	0.549	0.679	0.371	1.067	0.316	0.104	0.519	0.969	0.547	0.806	0.212	0.0735	OG0020732
Cpra_DN39526_c1_g7-OG0011149	NA	NA	2.488	0.219	0.0379	1.293	0.451	0.197	-1.195	0.951	0.412	1.836	0.0921	0.021	OG0011149
Cpra_DN39526_c4_g1-OG0047211	NA	NA	4.062	0.294	0.0662	2.777	0.393	0.153	-1.285	0.978	0.6	3.381	0.117	0.0298	OG0047211
Cpra_DN39531_c0_g1-OG0042748	NA	NA	3.538	0.233	0.0424	1.478	0.52	0.257	-2.06	0.94	0.313	2.303	0.131	0.0356	OG0042748
Cpra_DN39533_c0_g1-OG0018355	NOP56-like pre RNA processing ribonucleoprotein	0	0.178	0.852	0.639	-0.023	0.981	0.952	-0.2	0.985	0.708	0.078	0.873	0.761	OG0018355
Cpra_DN39533_c0_g2-OG0018355	NOP56-like pre RNA processing ribonucleoprotein	0	-3.848	0.246	0.0469	-2.373	0.455	0.2	1.475	0.975	0.583	-3.186	0.0788	0.0166	OG0018355
Cpra_DN39533_c0_g3-OG0024138	F-box and associated interaction domains-containing protein	1.29e-42	0.504	0.287	0.0632	-0.061	0.915	0.805	-0.565	0.893	0.128	0.221	0.469	0.257	OG0024138
Cpra_DN39533_c0_g4-OG0018355	NOP56-like pre RNA processing ribonucleoprotein	0	-0.271	0.759	0.48	-0.072	0.935	0.85	0.199	0.985	0.711	-0.172	0.703	0.509	OG0018355
Cpra_DN39534_c0_g1-OG0063913	Senescence/dehydration-associated protein-like protein	1.48e-122	0.15	0.774	0.503	0.358	0.363	0.133	0.208	0.964	0.513	0.253	0.295	0.122	OG0063913
Cpra_DN39535_c0_g1-OG0003767	NA	NA	-1.235	0.54	0.227	-0.057	0.981	0.951	1.178	0.948	0.399	-0.619	0.572	0.359	OG0003767
Cpra_DN39537_c10_g1-OG0032509	NA	NA	-0.465	0.739	0.451	-0.149	0.914	0.802	0.316	0.985	0.71	-0.304	0.664	0.461	OG0032509
Cpra_DN39537_c2_g1-OG0006051	NA	NA	-0.275	0.97	0.909	6.414	0.347	0.122	6.69	0.908	0.165	1.363	0.62	0.411	OG0006051
Cpra_DN39537_c3_g1-OG0047209	NA	NA	-0.06	0.988	0.96	-1.138	0.62	0.358	-1.077	0.97	0.556	-0.64	0.657	0.453	OG0047209
Cpra_DN39537_c4_g1-OG0047209	NA	NA	-0.69	0.805	0.555	-1.114	0.637	0.378	-0.424	0.991	0.803	-0.888	0.497	0.284	OG0047209
Cpra_DN39537_c6_g1-OG0034297	NA	NA	0.567	0.484	0.181	-0.009	0.993	0.983	-0.575	0.941	0.331	0.285	0.548	0.334	OG0034297
Cpra_DN39537_c7_g1-OG0027170	Disease resistance protein (TIR-NBS-LRR class) family	2.41e-65	0.881	0.463	0.165	-0.598	0.597	0.333	-1.479	0.883	0.106	0.144	0.872	0.76	OG0027170
Cpra_DN39537_c8_g1-OG0022163	Disease resistance protein (TIR-NBS-LRR class) family	1.17e-88	0.518	0.622	0.307	1.317	0.138	0.0244	0.799	0.933	0.272	0.91	0.107	0.0263	OG0022163
Cpra_DN39537_c8_g2-OG0043383	Disease resistance protein (TIR-NBS-LRR class) family	6.39e-62	0.963	0.259	0.0516	0.337	0.697	0.45	-0.625	0.941	0.329	0.648	0.184	0.0594	OG0043383
Cpra_DN39537_c9_g1-OG0006051	NA	NA	0.073	0.974	0.919	-1.156	0.379	0.144	-1.229	0.928	0.247	-0.524	0.556	0.342	OG0006051
Cpra_DN39537_c9_g2-OG0006051	NA	NA	0.831	0.771	0.498	1.338	0.562	0.298	0.507	0.988	0.762	1.071	0.421	0.215	OG0006051
Cpra_DN39538_c0_g1-OG0024137	kinesin-like protein	6.18e-105	-1.804	0.455	0.159	-2.333	0.286	0.0864	-0.53	0.988	0.76	-2.061	0.109	0.027	OG0024137
Cpra_DN39538_c1_g2-OG0063896	NA	NA	0.753	0.437	0.146	0.68	0.442	0.189	-0.073	0.998	0.916	0.717	0.164	0.0501	OG0063896
Cpra_DN39538_c1_g3-OG0063895	hypothetical protein (DUF789)	1.08e-147	0.992	0.396	0.119	1.098	0.308	0.0991	0.107	0.997	0.9	1.043	0.1	0.0238	OG0063895
Cpra_DN39542_c0_g3-OG0063912	root UVB sensitive protein (Protein of unknown function, DUF647)	6.46e-59	0.645	0.607	0.29	-0.111	0.935	0.849	-0.756	0.946	0.373	0.263	0.716	0.529	OG0063912
Cpra_DN39545_c2_g3-OG0034231	Heat shock protein 70 (Hsp 70) family protein	9.11e-143	-0.67	0.135	0.0157	-1.399	0.00722	0.000145	-0.729	0.837	0.0478	-1.038	0.00485	0.000265	OG0034231
Cpra_DN39545_c2_g4-OG0034231	Heat shock protein 70 (Hsp 70) family protein	9.11e-143	-0.928	0.388	0.114	-2.302	0.032	0.00201	-1.374	0.882	0.103	-1.616	0.0248	0.00301	OG0034231
Cpra_DN39546_c0_g1-OG0006089	NA	NA	-1.419	0.631	0.318	2.236	0.279	0.0832	3.655	0.852	0.0716	0.702	0.705	0.512	OG0006089
Cpra_DN39546_c1_g1-OG0022988	NA	NA	0.036	0.987	0.958	-3.539	0.0139	0.000463	-3.575	0.702	0.00348	-1.868	0.148	0.0426	OG0022988
Cpra_DN39549_c0_g1-OG0025870	NA	NA	-0.388	0.824	0.588	-0.018	0.993	0.981	0.37	0.986	0.725	-0.215	0.811	0.663	OG0025870
Cpra_DN39550_c0_g1-OG0028813	S-adenosyl-L-methionine-dependent methyltransferases superfamily protein	0	0.172	0.929	0.804	-1.161	0.326	0.11	-1.332	0.914	0.195	-0.516	0.528	0.314	OG0028813
Cpra_DN39550_c0_g4-OG0028813	S-adenosyl-L-methionine-dependent methyltransferases superfamily protein	0	-1.682	0.394	0.117	-0.209	0.925	0.826	1.473	0.936	0.294	-0.914	0.421	0.215	OG0028813
Cpra_DN39553_c1_g1-OG0026293	NA	NA	0.41	0.567	0.252	0.85	0.162	0.0325	0.44	0.947	0.381	0.628	0.0986	0.0232	OG0026293
Cpra_DN39554_c1_g1-OG0032336	NA	NA	-0.737	0.385	0.113	0.043	0.967	0.918	0.781	0.921	0.214	-0.338	0.51	0.297	OG0032336
Cpra_DN39555_c0_g1-OG0063910	adenylosuccinate synthase	1.74e-86	-1.485	0.325	0.0804	-1.562	0.264	0.0754	-0.076	1	0.943	-1.525	0.0671	0.0131	OG0063910
Cpra_DN39556_c1_g2-OG0047208	splicing factor-like protein	1.3e-90	-4.594	0.34	0.0878	-1.518	0.654	0.397	3.076	0.929	0.251	-2.356	0.246	0.0924	OG0047208
Cpra_DN39557_c0_g5-OG0027390	MLP-like protein 28	6.62e-100	0.268	0.78	0.511	0.583	0.433	0.182	0.314	0.988	0.753	0.421	0.34	0.153	OG0027390
Cpra_DN39558_c1_g3-OG0045007	NA	NA	-0.302	0.946	0.847	1.991	0.409	0.165	2.293	0.928	0.248	0.891	0.603	0.391	OG0045007
Cpra_DN39560_c0_g2-OG0063894	proline-rich receptor-like kinase, putative (DUF1421)	2.17e-98	0.495	0.903	0.743	-0.126	0.975	0.937	-0.622	0.989	0.79	0.215	0.917	0.835	OG0063894
Cpra_DN39561_c1_g1-OG0063914	NA	NA	0.272	0.885	0.706	-0.756	0.562	0.297	-1.028	0.94	0.318	-0.252	0.782	0.621	OG0063914
Cpra_DN39561_c2_g1-OG0015214	NA	NA	1.182	0.549	0.235	-0.477	0.816	0.624	-1.659	0.929	0.259	0.365	0.761	0.589	OG0015214
Cpra_DN39561_c2_g2-OG0015214	NA	NA	-0.2	0.956	0.87	-0.304	0.916	0.806	-0.104	1	0.955	-0.252	0.866	0.751	OG0015214
Cpra_DN39561_c3_g1-OG0018356	APS reductase 1	0	0.018	0.993	0.975	-2.467	0.0362	0.00249	-2.486	0.796	0.0164	-1.214	0.169	0.0522	OG0018356
Cpra_DN39561_c3_g2-OG0028382	Rubredoxin-like superfamily protein	3.52e-51	-0.535	0.389	0.115	-0.424	0.46	0.205	0.111	0.991	0.804	-0.48	0.152	0.0444	OG0028382
Cpra_DN39561_c3_g3-OG0018356	APS reductase 1	0	-1.6	0.0321	0.00126	-2.312	0.00612	0.000105	-0.713	0.912	0.181	-1.952	0.000901	1.94e-05	OG0018356
Cpra_DN39562_c0_g1-OG0017871	polyadenylate-binding protein 1-B-binding protein	0	0.466	0.59	0.273	-0.099	0.917	0.809	-0.565	0.941	0.34	0.182	0.723	0.537	OG0017871
Cpra_DN39562_c0_g3-OG0063916	polyadenylate-binding protein 1-B-binding protein	5.34e-99	-0.471	0.636	0.323	0.028	0.981	0.952	0.499	0.957	0.45	-0.222	0.694	0.498	OG0063916
Cpra_DN39562_c1_g2-OG0041360	NAD(P)-linked oxidoreductase superfamily protein	2.21e-57	-0.426	0.924	0.792	-2.701	0.412	0.167	-2.275	0.941	0.34	-1.416	0.498	0.285	OG0041360
Cpra_DN39563_c0_g2-OG0028809	Major facilitator superfamily protein	0	2.192	0.0154	0.000356	0.371	0.63	0.37	-1.822	0.773	0.00934	1.28	0.0516	0.00886	OG0028809
Cpra_DN39565_c1_g1-OG0063905	serine hydroxymethyltransferase 2	0	-0.245	0.508	0.2	-0.17	0.626	0.365	0.075	0.988	0.772	-0.208	0.289	0.119	OG0063905
Cpra_DN39565_c1_g2-OG0028810	serine hydroxymethyltransferase 2	0	-0.132	0.78	0.512	0.184	0.63	0.37	0.316	0.933	0.28	0.025	0.932	0.864	OG0028810
Cpra_DN39567_c1_g3-OG0028812	pumilio 2	0	-1.026	0.27	0.056	-0.842	0.294	0.0916	0.184	0.988	0.777	-0.929	0.0688	0.0136	OG0028812
Cpra_DN39568_c0_g1-OG0028808	DUF740 family protein, putative (DUF740)	0	0.135	0.943	0.839	-0.301	0.824	0.636	-0.436	0.982	0.636	-0.095	0.914	0.831	OG0028808
Cpra_DN39568_c1_g1-OG0063902	hypothetical protein (DUF740)	1.12e-94	-0.365	0.274	0.0573	0.141	0.677	0.425	0.506	0.847	0.0615	-0.112	0.646	0.44	OG0063902
Cpra_DN39569_c0_g1-OG0047207	NA	NA	1.258	0.533	0.221	-1.408	0.402	0.16	-2.666	0.851	0.0672	-0.127	0.941	0.881	OG0047207
Cpra_DN39569_c0_g2-OG0047207	NA	NA	1.382	0.725	0.43	-0.408	0.92	0.814	-1.79	0.948	0.392	0.522	0.842	0.711	OG0047207
Cpra_DN39571_c0_g1-OG0044752	Zinc finger C-x8-C-x5-C-x3-H type family protein	2.06e-125	0.647	0.422	0.135	0.139	0.876	0.729	-0.508	0.947	0.38	0.389	0.389	0.19	OG0044752
Cpra_DN39571_c0_g3-OG0047210	hypothetical protein	4.87e-107	0.339	0.766	0.491	0.217	0.838	0.66	-0.122	0.994	0.858	0.279	0.62	0.411	OG0047210
Cpra_DN39571_c0_g4-OG0044038	hypothetical protein	0	-0.544	0.818	0.578	-1.349	0.448	0.194	-0.806	0.972	0.564	-0.932	0.367	0.173	OG0044038
Cpra_DN39574_c0_g1-OG0047206	serine/threonine protein kinase 2	1.93e-70	0.53	0.495	0.189	0.303	0.686	0.437	-0.228	0.983	0.676	0.416	0.308	0.131	OG0047206
Cpra_DN39577_c0_g1-OG0021346	TCP family transcription factor	NA	-0.605	0.376	0.107	-0.219	0.763	0.541	0.386	0.956	0.447	-0.416	0.275	0.109	OG0021346
Cpra_DN39577_c1_g1-OG0021346	TCP family transcription factor	NA	-0.8	0.0755	0.00555	-0.278	0.506	0.244	0.522	0.894	0.131	-0.539	0.0568	0.0102	OG0021346
Cpra_DN39577_c2_g1-OG0020816	DNA-binding bromodomain-containing protein	0	-0.047	0.94	0.83	0.059	0.907	0.789	0.107	0.987	0.733	0.006	0.986	0.968	OG0020816
Cpra_DN39577_c3_g1-OG0063907	NA	NA	-0.098	0.987	0.959	1.946	0.653	0.396	2.044	0.963	0.502	0.681	0.754	0.579	OG0063907
Cpra_DN39578_c0_g1-OG0028811	hypothetical protein	7.59e-138	-0.14	0.873	0.682	-0.503	0.399	0.157	-0.362	0.957	0.455	-0.325	0.385	0.187	OG0028811
Cpra_DN39578_c0_g2-OG0015292	hypothetical protein	0	-0.243	0.555	0.24	-0.367	0.291	0.09	-0.123	0.982	0.663	-0.305	0.152	0.0446	OG0015292
Cpra_DN39578_c1_g1-OG0063908	Uncharacterized protein family (UPF0497)	1.05e-180	1.587	0.169	0.0237	1.449	0.157	0.0306	-0.138	0.995	0.866	1.516	0.023	0.0027	OG0063908
Cpra_DN39580_c0_g1-OG0024789	cellulase 5	NA	0.594	0.876	0.688	-0.382	0.91	0.795	-0.975	0.982	0.652	0.113	0.956	0.909	OG0024789
Cpra_DN39580_c0_g10-OG0063897	NA	NA	1.872	0.372	0.105	1.408	0.442	0.19	-0.464	0.988	0.757	1.631	0.13	0.035	OG0063897
Cpra_DN39580_c0_g11-OG0019913	cyclic nucleotide-gated channel 12	5.58e-89	2.255	0.257	0.051	-0.244	0.917	0.808	-2.499	0.886	0.115	1.014	0.427	0.221	OG0019913
Cpra_DN39580_c0_g2-OG0035762	cyclic nucleotide-gated channel 12	2.25e-66	1.32	0.134	0.0156	0.787	0.317	0.105	-0.533	0.951	0.411	1.049	0.0431	0.00681	OG0035762
Cpra_DN39580_c0_g8-OG0047203	cyclic nucleotide-gated channel 12	7.87e-52	0.01	0.997	0.988	0.469	0.713	0.472	0.46	0.978	0.608	0.233	0.765	0.595	OG0047203
Cpra_DN39581_c2_g1-OG0030156	hypothetical protein	NA	0.367	0.776	0.506	0.617	0.545	0.28	0.25	0.988	0.746	0.49	0.409	0.206	OG0030156
Cpra_DN39583_c0_g1-OG0035763	Oxysterol-binding family protein	0	0.689	0.21	0.0351	0.459	0.366	0.135	-0.23	0.974	0.576	0.575	0.0673	0.0132	OG0035763
Cpra_DN3959_c0_g1-OG0042517	OBF binding protein 4	1.39e-93	-1.078	0.353	0.0946	-0.343	0.777	0.561	0.735	0.948	0.386	-0.703	0.274	0.109	OG0042517
Cpra_DN39590_c0_g1-OG0028806	Transducin/WD40 repeat-like superfamily protein	0	-0.752	0.16	0.0214	-0.554	0.254	0.0701	0.198	0.979	0.617	-0.652	0.0367	0.00536	OG0028806
Cpra_DN39590_c1_g2-OG0063901	pre-mRNA processing ribonucleoprotein binding region-containing protein	2.34e-66	0.678	0.643	0.33	-0.122	0.942	0.862	-0.8	0.953	0.421	0.295	0.73	0.546	OG0063901
Cpra_DN39591_c0_g2-OG0031512	NA	NA	1.083	0.33	0.0828	0.516	0.634	0.374	-0.567	0.963	0.488	0.798	0.19	0.0625	OG0031512
Cpra_DN39591_c0_g3-OG0033881	NA	NA	0.784	0.432	0.143	0.945	0.281	0.0841	0.162	0.992	0.817	0.865	0.107	0.0261	OG0033881
Cpra_DN39593_c1_g2-OG0047204	NA	NA	-0.229	0.738	0.449	-0.55	0.288	0.088	-0.322	0.957	0.449	-0.39	0.228	0.0823	OG0047204
Cpra_DN39594_c1_g2-OG0022134	Leucine-rich repeat (LRR) family protein	1.13e-89	0.298	0.696	0.391	0.69	0.25	0.0684	0.392	0.954	0.427	0.492	0.184	0.0593	OG0022134
Cpra_DN39594_c1_g3-OG0063899	Leucine-rich repeat (LRR) family protein	4.74e-47	0.873	0.354	0.0952	0.982	0.254	0.0701	0.109	0.996	0.873	0.926	0.0752	0.0155	OG0063899
Cpra_DN39594_c2_g1-OG0063900	SAUR-like auxin-responsive protein family	2.63e-58	-0.723	0.286	0.0628	-1.691	0.0191	0.000823	-0.968	0.856	0.076	-1.202	0.015	0.00145	OG0063900
Cpra_DN39594_c2_g2-OG0047205	SAUR-like auxin-responsive protein family	3.92e-62	-0.283	0.557	0.242	-0.772	0.0695	0.00752	-0.489	0.907	0.161	-0.527	0.061	0.0114	OG0047205
Cpra_DN39595_c0_g1-OG0063911	NA	NA	-0.244	0.956	0.872	-1.548	0.644	0.385	-1.304	0.971	0.56	-0.803	0.686	0.488	OG0063911
Cpra_DN39595_c2_g1-OG0001781	NA	NA	0.099	0.98	0.935	0.924	0.688	0.439	0.825	0.982	0.64	0.562	0.705	0.512	OG0001781
Cpra_DN39595_c2_g2-OG0001781	NA	NA	0.654	0.6	0.284	0.374	0.755	0.53	-0.28	0.987	0.743	0.515	0.413	0.209	OG0001781
Cpra_DN39595_c3_g1-OG0022842	NA	NA	0.033	0.983	0.945	0.105	0.925	0.826	0.072	0.998	0.915	0.069	0.914	0.83	OG0022842
Cpra_DN39595_c4_g1-OG0032491	NA	NA	0.162	0.938	0.824	-1.889	0.168	0.0346	-2.051	0.861	0.0825	-0.803	0.405	0.203	OG0032491
Cpra_DN39595_c4_g2-OG0045167	NA	NA	-1.062	0.041	0.00189	-0.436	0.327	0.11	0.626	0.883	0.106	-0.749	0.0247	0.00298	OG0045167
Cpra_DN39595_c4_g3-OG0035112	NA	NA	-0.262	0.882	0.701	-0.365	0.806	0.607	-0.103	0.998	0.916	-0.311	0.702	0.509	OG0035112
Cpra_DN39595_c4_g4-OG0001781	NA	NA	-0.366	0.704	0.402	-0.218	0.813	0.619	0.148	0.991	0.809	-0.293	0.541	0.327	OG0001781
Cpra_DN39595_c4_g5-OG0001781	NA	NA	-0.6	0.375	0.107	-0.115	0.886	0.748	0.486	0.941	0.34	-0.365	0.354	0.163	OG0001781
Cpra_DN39596_c0_g1-OG0026798	E3 Ubiquitin ligase family protein	5.65e-114	-0.499	0.747	0.461	-0.172	0.91	0.796	0.327	0.987	0.732	-0.334	0.66	0.457	OG0026798
Cpra_DN39596_c0_g2-OG0026798	E3 Ubiquitin ligase family protein	5.65e-114	0.615	0.447	0.153	0.65	0.369	0.136	0.035	1	0.951	0.632	0.139	0.0388	OG0026798
Cpra_DN39596_c0_g3-OG0063909	NA	NA	0.424	0.809	0.562	0.951	0.48	0.222	0.528	0.979	0.618	0.679	0.384	0.186	OG0063909
Cpra_DN3960_c0_g1-OG0035514	NA	NA	-0.108	0.985	0.952	0.217	0.955	0.891	0.324	0.996	0.884	0.063	0.979	0.953	OG0035514
Cpra_DN39601_c0_g1-OG0034110	spermidine synthase 2	0	0.627	0.602	0.286	-0.357	0.757	0.533	-0.984	0.927	0.245	0.134	0.861	0.743	OG0034110
Cpra_DN39601_c0_g3-OG0060923	spermidine synthase 2	1.06e-43	-0.721	0.465	0.166	0.029	0.982	0.953	0.75	0.936	0.295	-0.347	0.553	0.339	OG0060923
Cpra_DN39601_c0_g4-OG0027708	spermidine synthase	0	-0.367	0.586	0.269	0.377	0.519	0.255	0.744	0.89	0.124	0.007	0.99	0.978	OG0027708
Cpra_DN39602_c0_g1-OG0006057	NA	NA	1.69	0.673	0.363	-5.895	0.29	0.0892	-7.585	0.849	0.0636	-0.279	0.924	0.849	OG0006057
Cpra_DN39602_c2_g1-OG0060911	NA	NA	-1.122	0.615	0.299	0.037	0.989	0.97	1.159	0.953	0.42	-0.502	0.687	0.489	OG0060911
Cpra_DN39602_c3_g1-OG0026992	Pentatricopeptide repeat (PPR) superfamily protein	2.46e-167	0.364	0.748	0.464	0.873	0.293	0.0913	0.509	0.958	0.464	0.627	0.23	0.083	OG0026992
Cpra_DN39602_c4_g4-OG0006057	NA	NA	4.106	0.183	0.0275	3.041	0.283	0.085	-1.065	0.978	0.613	3.616	0.0522	0.00901	OG0006057
Cpra_DN39603_c0_g1-OG0034112	outer plastid envelope protein 16-1	7.53e-116	-1.149	0.0733	0.00528	-1.437	0.0244	0.00125	-0.288	0.967	0.532	-1.295	0.003	0.000126	OG0034112
Cpra_DN39603_c0_g2-OG0044512	NA	NA	-0.648	0.528	0.217	-0.88	0.314	0.103	-0.231	0.987	0.745	-0.765	0.147	0.0421	OG0044512
Cpra_DN39603_c0_g3-OG0044512	NA	NA	-0.769	0.721	0.424	-0.686	0.711	0.469	0.083	1	0.949	-0.73	0.488	0.275	OG0044512
Cpra_DN39604_c0_g2-OG0044495	protein kinases;ubiquitin-protein ligase	5.47e-97	-0.384	0.842	0.621	-0.233	0.89	0.755	0.151	0.996	0.889	-0.307	0.735	0.553	OG0044495
Cpra_DN39604_c0_g3-OG0060912	protein kinases;ubiquitin-protein ligase	1.27e-177	0.658	0.361	0.0986	0.387	0.564	0.299	-0.272	0.978	0.601	0.52	0.179	0.0572	OG0060912
Cpra_DN39605_c1_g4-OG0031938	NAD(P)-binding Rossmann-fold superfamily protein	0	0.246	0.794	0.534	-0.226	0.784	0.572	-0.472	0.95	0.406	0.013	0.983	0.963	OG0031938
Cpra_DN39606_c0_g1-OG0060932	Cation efflux family protein	0	-0.411	0.638	0.325	0.594	0.422	0.174	1.005	0.883	0.106	0.082	0.897	0.801	OG0060932
Cpra_DN39606_c0_g2-OG0044522	4-phosphopantetheine adenylyltransferase	1.08e-55	-0.305	0.811	0.566	-0.576	0.564	0.3	-0.271	0.985	0.722	-0.437	0.444	0.235	OG0044522
Cpra_DN39607_c0_g1-OG0044518	microtubule-associated proteins 70-2	5.32e-80	-0.658	0.471	0.171	-0.027	0.981	0.952	0.63	0.941	0.34	-0.342	0.514	0.3	OG0044518
Cpra_DN39608_c0_g1-OG0020475	RNI-like superfamily protein	1.31e-65	-0.068	0.959	0.88	-0.509	0.542	0.277	-0.441	0.963	0.495	-0.286	0.579	0.366	OG0020475
Cpra_DN39609_c2_g1-OG0060915	Pectin lyase-like superfamily protein	8.1e-150	-0.871	0.11	0.0109	-2.138	0.00315	3.09e-05	-1.267	0.776	0.00957	-1.493	0.00508	0.000284	OG0060915
Cpra_DN39610_c1_g1-OG0019884	NA	NA	-0.623	0.424	0.137	-0.833	0.226	0.0572	-0.21	0.985	0.707	-0.728	0.0851	0.0186	OG0019884
Cpra_DN39610_c1_g2-OG0019884	NA	NA	0.002	1	0.999	-0.893	0.442	0.19	-0.895	0.941	0.342	-0.454	0.555	0.34	OG0019884
Cpra_DN39613_c0_g1-OG0044517	Major facilitator superfamily protein	1.14e-126	1.276	0.363	0.1	1.181	0.33	0.112	-0.096	0.999	0.919	1.227	0.0993	0.0234	OG0044517
Cpra_DN39613_c1_g1-OG0020680	Major facilitator superfamily protein	0	0.958	0.113	0.0114	0.832	0.132	0.0228	-0.127	0.988	0.775	0.895	0.0145	0.00137	OG0020680
Cpra_DN39613_c2_g3-OG0027711	Major facilitator superfamily protein	0	1.719	0.32	0.0779	1.357	0.38	0.144	-0.362	0.988	0.77	1.536	0.0994	0.0235	OG0027711
Cpra_DN39614_c0_g1-OG0027715	IQ-domain 2	0	0.137	0.749	0.465	0.506	0.121	0.0197	0.369	0.912	0.181	0.322	0.137	0.0381	OG0027715
Cpra_DN39615_c2_g2-OG0027704	NA	NA	-0.984	0.375	0.106	0.128	0.921	0.815	1.112	0.912	0.18	-0.413	0.545	0.331	OG0027704
Cpra_DN39615_c3_g1-OG0002534	Tetratricopeptide repeat (TPR)-like superfamily protein	1.22e-134	0.37	0.655	0.343	0.249	0.747	0.518	-0.121	0.992	0.822	0.31	0.456	0.246	OG0002534
Cpra_DN39615_c3_g2-OG0027703	Pentatricopeptide repeat (PPR) superfamily protein	3.22e-170	-0.05	0.97	0.909	0.202	0.831	0.647	0.252	0.984	0.684	0.075	0.897	0.801	OG0027703
Cpra_DN39615_c3_g3-OG0027703	Pentatricopeptide repeat (PPR) superfamily protein	3.22e-170	0.382	0.673	0.364	-0.053	0.958	0.897	-0.435	0.958	0.461	0.165	0.745	0.567	OG0027703
Cpra_DN39615_c3_g5-OG0020675	Pentatricopeptide repeat (PPR) superfamily protein	2.48e-143	0.062	0.974	0.92	0.326	0.81	0.614	0.263	0.988	0.769	0.191	0.806	0.656	OG0020675
Cpra_DN39616_c4_g1-OG0060928	NA	NA	-1.52	0.204	0.0333	-0.84	0.444	0.192	0.679	0.956	0.443	-1.174	0.0832	0.018	OG0060928
Cpra_DN39616_c4_g2-OG0034114	cyclic nucleotide-gated channel 6	0	0.294	0.755	0.472	0.683	0.341	0.118	0.389	0.963	0.504	0.486	0.263	0.102	OG0034114
Cpra_DN39616_c4_g5-OG0023513	cyclic nucleotide gated channel 9	0	1.214	0.443	0.15	0.986	0.486	0.226	-0.228	0.993	0.835	1.098	0.176	0.0556	OG0023513
Cpra_DN39617_c0_g1-OG0060924	tRNA synthetase class I (I, L, M and V) family protein	4.05e-98	-0.869	0.459	0.162	0.274	0.834	0.652	1.142	0.916	0.199	-0.314	0.678	0.478	OG0060924
Cpra_DN39617_c1_g1-OG0034111	NA	NA	0.829	0.24	0.0448	0.669	0.305	0.0976	-0.16	0.988	0.762	0.75	0.0613	0.0115	OG0034111
Cpra_DN39617_c2_g1-OG0027391	ubiquitin-specific protease 23	1.73e-173	-0.212	0.86	0.653	-0.023	0.985	0.961	0.19	0.988	0.774	-0.117	0.845	0.716	OG0027391
Cpra_DN39617_c3_g2-OG0044508	NA	NA	-0.133	0.868	0.672	-0.883	0.11	0.0167	-0.751	0.886	0.114	-0.509	0.174	0.0549	OG0044508
Cpra_DN39617_c3_g4-OG0042343	NA	NA	1.148	0.255	0.0503	0.865	0.349	0.124	-0.283	0.985	0.705	1.007	0.0723	0.0146	OG0042343
Cpra_DN39618_c0_g3-OG0044499	photosystem I subunit D-1	4.61e-49	-0.155	0.803	0.551	-0.646	0.154	0.0298	-0.491	0.916	0.2	-0.4	0.179	0.0569	OG0044499
Cpra_DN39618_c0_g4-OG0024726	responsive to abscisic acid 28	NA	-0.062	0.963	0.891	0.011	0.992	0.979	0.074	0.998	0.908	-0.026	0.969	0.934	OG0024726
Cpra_DN39619_c0_g3-OG0044505	nuclear RNA polymerase A2	0	1.846	0.314	0.0754	0.341	0.865	0.707	-1.504	0.933	0.272	1.052	0.295	0.123	OG0044505
Cpra_DN39620_c4_g1-OG0044286	Heat shock protein 70 (Hsp 70) family protein	6.05e-171	0.429	0.3	0.0686	1.069	0.0156	0.000568	0.64	0.844	0.0572	0.749	0.0148	0.00142	OG0044286
Cpra_DN39620_c4_g2-OG0023511	Heat shock protein 70 (Hsp 70) family protein	0	-0.108	0.958	0.876	0.636	0.601	0.337	0.743	0.955	0.435	0.287	0.726	0.54	OG0023511
Cpra_DN39620_c4_g3-OG0042858	NA	NA	0.573	0.883	0.703	-0.959	0.744	0.514	-1.532	0.961	0.474	-0.22	0.913	0.829	OG0042858
Cpra_DN39623_c0_g1-OG0044501	kinesin-like protein 1	0	-0.823	0.72	0.422	0.867	0.659	0.403	1.69	0.929	0.255	0.013	0.994	0.986	OG0044501
Cpra_DN39624_c0_g1-OG0060913	NA	NA	0.94	0.671	0.361	0.187	0.941	0.86	-0.753	0.978	0.611	0.581	0.618	0.409	OG0060913
Cpra_DN39624_c1_g1-OG0044496	Auxin efflux carrier family protein	1.28e-100	2.037	0.00482	4.97e-05	0.664	0.187	0.0412	-1.373	0.756	0.00703	1.342	0.0106	0.000864	OG0044496
Cpra_DN39624_c1_g2-OG0000169	Auxin efflux carrier family protein	NA	-0.045	0.968	0.903	0.054	0.952	0.883	0.099	0.994	0.849	0.005	0.994	0.985	OG0000169
Cpra_DN39624_c3_g3-OG0060914	NA	NA	-2.258	0.403	0.123	-1.11	0.694	0.447	1.148	0.975	0.58	-1.711	0.228	0.082	OG0060914
Cpra_DN39625_c0_g3-OG0020682	acyl-CoA oxidase 1	3.93e-107	-1.356	0.51	0.201	0.537	0.82	0.63	1.893	0.925	0.231	-0.504	0.712	0.522	OG0020682
Cpra_DN39626_c1_g1-OG0044521	NA	NA	-0.443	0.683	0.375	-0.903	0.299	0.0942	-0.461	0.964	0.512	-0.669	0.207	0.0708	OG0044521
Cpra_DN39626_c1_g2-OG0023258	topoisomerase II	6.81e-60	-0.068	0.919	0.78	-0.092	0.863	0.704	-0.024	1	0.944	-0.08	0.787	0.628	OG0023258
Cpra_DN39628_c0_g2-OG0027705	Tetratricopeptide repeat (TPR)-like superfamily protein	0	-0.815	0.36	0.098	0.314	0.726	0.489	1.129	0.878	0.099	-0.241	0.7	0.506	OG0027705
Cpra_DN39629_c0_g3-OG0042042	NA	NA	-0.03	0.991	0.969	0.511	0.756	0.531	0.541	0.982	0.637	0.234	0.811	0.663	OG0042042
Cpra_DN39630_c0_g3-OG0044502	nucleoporin 155	0	0.551	0.597	0.28	0.336	0.732	0.496	-0.216	0.988	0.753	0.442	0.408	0.205	OG0044502
Cpra_DN39630_c0_g4-OG0060917	nucleoporin 155	0	0.545	0.661	0.349	0.631	0.541	0.276	0.086	0.998	0.914	0.589	0.323	0.141	OG0060917
Cpra_DN39631_c0_g1-OG0026833	NA	NA	-0.316	0.787	0.522	-0.175	0.875	0.727	0.141	0.993	0.839	-0.248	0.669	0.466	OG0026833
Cpra_DN39631_c0_g2-OG0026833	NA	NA	0.026	0.995	0.982	-1.309	0.441	0.189	-1.336	0.941	0.336	-0.672	0.557	0.343	OG0026833
Cpra_DN39631_c1_g1-OG0015300	neurofilament protein-like protein	0	1.687	0.00182	9.96e-06	1.884	0.0011	4.11e-06	0.197	0.963	0.492	1.785	3.31e-05	9.34e-08	OG0015300
Cpra_DN39631_c1_g2-OG0027700	neurofilament protein-like protein	8.98e-156	-0.498	0.627	0.313	0.087	0.939	0.856	0.586	0.948	0.396	-0.205	0.733	0.549	OG0027700
Cpra_DN39631_c1_g3-OG0027700	neurofilament protein-like protein	8.98e-156	1.498	0.0218	0.000665	1.349	0.0253	0.00133	-0.15	0.987	0.729	1.423	0.00118	3e-05	OG0027700
Cpra_DN39633_c0_g4-OG0023059	NA	NA	-1.468	0.708	0.407	-1.343	0.694	0.447	0.125	1	0.947	-1.408	0.467	0.256	OG0023059
Cpra_DN39640_c0_g1-OG0034116	Coatomer, beta' subunit	6.75e-113	-0.532	0.381	0.11	-1.08	0.0563	0.00526	-0.548	0.924	0.228	-0.809	0.0293	0.00383	OG0034116
Cpra_DN39640_c0_g3-OG0027714	Coatomer, beta' subunit	0	-0.052	0.918	0.777	0.159	0.653	0.397	0.211	0.953	0.425	0.053	0.824	0.682	OG0027714
Cpra_DN39640_c0_g4-OG0027713	Coatomer, beta' subunit	0	-0.201	0.512	0.203	-0.266	0.314	0.103	-0.065	0.988	0.762	-0.233	0.149	0.0431	OG0027713
Cpra_DN39642_c0_g1-OG0023509	KRR1 family protein	3.46e-52	0.432	0.503	0.196	0.9	0.111	0.0168	0.469	0.939	0.311	0.667	0.0653	0.0126	OG0023509
Cpra_DN39642_c0_g3-OG0034103	transmembrane protein	1.88e-90	-1.084	0.337	0.0866	-0.46	0.68	0.429	0.624	0.957	0.45	-0.767	0.218	0.0765	OG0034103
Cpra_DN39643_c1_g2-OG0060926	gamma-glutamyl hydrolase 1	1.83e-41	-0.272	0.804	0.552	-0.268	0.771	0.552	0.004	1	0.995	-0.27	0.592	0.379	OG0060926
Cpra_DN39644_c2_g1-OG0001787	NA	NA	-0.168	0.921	0.785	0.302	0.828	0.642	0.47	0.977	0.595	0.055	0.951	0.9	OG0001787
Cpra_DN39644_c2_g2-OG0001787	NA	NA	0.589	0.468	0.168	0.858	0.228	0.0581	0.269	0.982	0.642	0.722	0.0949	0.0219	OG0001787
Cpra_DN39645_c1_g1-OG0044515	exocyst subunit exo70 family protein D2	0	0.248	0.821	0.583	0.309	0.723	0.485	0.061	0.999	0.924	0.28	0.566	0.352	OG0044515
Cpra_DN39645_c3_g1-OG0044513	NA	NA	-0.348	0.684	0.376	-0.045	0.963	0.909	0.303	0.975	0.589	-0.201	0.66	0.457	OG0044513
Cpra_DN39645_c3_g2-OG0044514	MATE efflux family protein	4.08e-69	-1.276	0.0466	0.00236	-0.602	0.274	0.0802	0.675	0.904	0.153	-0.938	0.0206	0.00229	OG0044514
Cpra_DN39647_c1_g1-OG0023510	Tetratricopeptide repeat (TPR)-like superfamily protein	1.55e-126	-0.427	0.524	0.213	0.517	0.372	0.139	0.944	0.849	0.0647	0.046	0.933	0.866	OG0023510
Cpra_DN39647_c1_g2-OG0023510	Tetratricopeptide repeat (TPR)-like superfamily protein	1.55e-126	-0.765	0.571	0.255	0.019	0.991	0.977	0.784	0.95	0.404	-0.382	0.624	0.415	OG0023510
Cpra_DN39647_c2_g1-OG0006068	NA	NA	-0.56	0.574	0.258	-0.831	0.328	0.111	-0.271	0.985	0.694	-0.695	0.168	0.0519	OG0006068
Cpra_DN39647_c2_g2-OG0034107	hypothetical protein	6.64e-119	-0.434	0.536	0.224	-1.036	0.0947	0.013	-0.603	0.927	0.235	-0.731	0.0674	0.0132	OG0034107
Cpra_DN39649_c1_g1-OG0060921	NA	NA	-0.985	0.13	0.0148	-0.887	0.131	0.0225	0.098	0.993	0.835	-0.935	0.0161	0.0016	OG0060921
Cpra_DN3965_c0_g1-OG0024055	ATP/DNA binding protein	1.46e-113	0.714	0.637	0.324	0.047	0.979	0.948	-0.667	0.963	0.504	0.383	0.648	0.443	OG0024055
Cpra_DN39650_c0_g1-OG0017677	Transducin/WD40 repeat-like superfamily protein	0	-0.149	0.933	0.814	1.246	0.268	0.0772	1.395	0.906	0.157	0.544	0.473	0.262	OG0017677
Cpra_DN39650_c0_g2-OG0034108	Transducin/WD40 repeat-like superfamily protein	1.41e-88	0.074	0.974	0.919	1.135	0.396	0.155	1.061	0.941	0.328	0.584	0.485	0.273	OG0034108
Cpra_DN39651_c0_g1-OG0034115	NA	NA	1.059	0.576	0.259	-0.162	0.941	0.86	-1.221	0.945	0.361	0.455	0.674	0.473	OG0034115
Cpra_DN39651_c2_g1-OG0020679	ABC transporter of the mitochondrion 1	0	-0.557	0.53	0.218	0.577	0.459	0.204	1.134	0.869	0.0875	0.01	0.99	0.977	OG0020679
Cpra_DN39651_c2_g2-OG0020679	ABC transporter of the mitochondrion 1	0	0.724	0.494	0.189	0.588	0.526	0.262	-0.136	0.994	0.852	0.654	0.224	0.08	OG0020679
Cpra_DN39651_c3_g3-OG0023514	NA	NA	-0.005	0.998	0.991	0.638	0.48	0.221	0.643	0.946	0.37	0.316	0.594	0.381	OG0023514
Cpra_DN39652_c1_g3-OG0027712	ubiquitin-conjugating enzyme 34	2.18e-57	-0.112	0.94	0.832	-0.306	0.79	0.583	-0.194	0.991	0.797	-0.204	0.755	0.58	OG0027712
Cpra_DN39653_c0_g2-OG0044498	Nucleic acid-binding, OB-fold-like protein	2.13e-65	-0.205	0.743	0.456	-0.195	0.719	0.479	0.01	1	0.979	-0.2	0.501	0.288	OG0044498
Cpra_DN39653_c0_g3-OG0044498	Nucleic acid-binding, OB-fold-like protein	2.13e-65	-0.491	0.312	0.0742	-0.22	0.651	0.394	0.272	0.957	0.453	-0.356	0.191	0.0627	OG0044498
Cpra_DN39654_c0_g1-OG0060927	IQ-domain 19	0	0.711	0.295	0.0667	0.536	0.387	0.149	-0.175	0.985	0.723	0.623	0.0975	0.0228	OG0060927
Cpra_DN39656_c0_g2-OG0044519	Mitochondrial substrate carrier family protein	0	-0.534	0.235	0.043	0.462	0.257	0.0719	0.996	0.785	0.0121	-0.035	0.938	0.876	OG0044519
Cpra_DN39657_c0_g1-OG0044516	Ras-related small GTP-binding family protein	2.63e-98	0.648	0.635	0.322	0.825	0.472	0.214	0.177	0.993	0.841	0.737	0.279	0.112	OG0044516
Cpra_DN39658_c0_g2-OG0060916	coiled-coil protein (DUF572)	2.24e-80	-0.38	0.586	0.269	-0.883	0.132	0.0227	-0.503	0.936	0.299	-0.632	0.0917	0.0208	OG0060916
Cpra_DN39658_c0_g4-OG0044500	coiled-coil protein (DUF572)	4.29e-86	0.639	0.933	0.815	-0.33	0.947	0.873	-0.969	0.988	0.778	0.035	0.994	0.986	OG0044500
Cpra_DN3966_c0_g1-OG0063358	NA	NA	-1.906	0.056	0.0033	-0.5	0.576	0.311	1.406	0.849	0.0649	-1.177	0.0645	0.0124	OG0063358
Cpra_DN39660_c0_g1-OG0060929	glycosyl hydrolase 9B18	1.23e-146	-0.276	0.755	0.473	0.359	0.62	0.358	0.635	0.929	0.256	0.04	0.943	0.884	OG0060929
Cpra_DN39661_c0_g1-OG0034109	NA	NA	-0.251	0.963	0.889	0.6	0.909	0.793	0.851	0.988	0.761	0.072	0.983	0.961	OG0034109
Cpra_DN39661_c1_g1-OG0027702	NA	NA	0.419	0.717	0.419	-0.215	0.848	0.678	-0.634	0.947	0.382	0.106	0.879	0.772	OG0027702
Cpra_DN39661_c1_g2-OG0027702	NA	NA	-0.329	0.927	0.8	2.44	0.375	0.141	2.769	0.912	0.186	0.81	0.667	0.464	OG0027702
Cpra_DN39661_c1_g3-OG0027702	NA	NA	-0.105	0.941	0.832	-0.398	0.684	0.434	-0.293	0.983	0.677	-0.25	0.669	0.466	OG0027702
Cpra_DN39661_c1_g4-OG0027702	NA	NA	-1.387	0.61	0.294	1.104	0.656	0.4	2.491	0.916	0.202	-0.156	0.936	0.87	OG0027702
Cpra_DN39661_c2_g1-OG0025764	NA	NA	-1.747	0.675	0.366	-0.27	0.949	0.878	1.477	0.975	0.58	-0.983	0.646	0.441	OG0025764
Cpra_DN39661_c2_g4-OG0002489	Clp ATPase	0	-0.476	0.473	0.172	-0.603	0.295	0.0922	-0.126	0.989	0.787	-0.54	0.124	0.0324	OG0002489
Cpra_DN39662_c1_g1-OG0020545	NA	NA	2.604	0.303	0.0701	2.496	0.298	0.0936	-0.108	1	0.967	2.554	0.0637	0.0122	OG0020545
Cpra_DN39662_c4_g1-OG0020677	NA	NA	0.677	0.849	0.632	0.682	0.859	0.698	0.005	1	0.999	0.679	0.696	0.501	OG0020677
Cpra_DN39662_c4_g3-OG0020678	NA	NA	-0.584	0.802	0.549	1.465	0.414	0.168	2.049	0.911	0.175	0.407	0.754	0.579	OG0020678
Cpra_DN39662_c4_g5-OG0020678	NA	NA	-0.48	0.853	0.64	0.7	0.709	0.466	1.18	0.95	0.407	0.156	0.909	0.821	OG0020678
Cpra_DN39662_c4_g7-OG0020545	NA	NA	0.271	0.925	0.794	2.24	0.282	0.0849	1.968	0.927	0.24	1.125	0.366	0.172	OG0020545
Cpra_DN39663_c0_g1-OG0027709	phytosulfokin receptor 1	1.15e-135	-0.024	0.985	0.951	-0.171	0.843	0.669	-0.147	0.99	0.794	-0.097	0.846	0.717	OG0027709
Cpra_DN39663_c0_g2-OG0027710	COP1-interacting protein-like protein	0	0.06	0.926	0.798	-0.254	0.561	0.296	-0.314	0.944	0.357	-0.096	0.746	0.568	OG0027710
Cpra_DN39663_c0_g3-OG0044506	NA	NA	-1.913	0.511	0.202	-0.641	0.841	0.666	1.272	0.968	0.543	-1.318	0.414	0.21	OG0044506
Cpra_DN39663_c1_g1-OG0044506	NA	NA	-3.064	0.395	0.118	-1.182	0.765	0.544	1.882	0.962	0.48	-2.171	0.283	0.115	OG0044506
Cpra_DN39666_c1_g2-OG0044507	tobamovirus multiplication protein 3	5.51e-91	0.206	0.677	0.368	-0.539	0.166	0.0338	-0.745	0.823	0.0371	-0.168	0.605	0.393	OG0044507
Cpra_DN39667_c0_g2-OG0027701	Tetratricopeptide repeat (TPR)-like superfamily protein	0	-0.487	0.426	0.139	0.145	0.826	0.64	0.632	0.911	0.17	-0.171	0.669	0.467	OG0027701
Cpra_DN39667_c0_g4-OG0027701	Tetratricopeptide repeat (TPR)-like superfamily protein	0	-0.263	0.82	0.581	0.118	0.916	0.806	0.382	0.974	0.575	-0.076	0.906	0.817	OG0027701
Cpra_DN3967_c0_g1-OG0022088	K+ uptake permease 10	5.68e-171	-0.067	0.968	0.903	0.242	0.834	0.654	0.31	0.984	0.688	0.091	0.899	0.804	OG0022088
Cpra_DN39670_c1_g2-OG0023512	type one serine/threonine protein phosphatase 2	2.69e-149	-0.061	0.903	0.744	0.379	0.24	0.0634	0.44	0.887	0.117	0.16	0.495	0.282	OG0023512
Cpra_DN39671_c1_g1-OG0020432	G-box regulating factor 6	1.33e-67	0.174	0.897	0.731	0.4	0.687	0.438	0.226	0.988	0.75	0.287	0.623	0.414	OG0020432
Cpra_DN39671_c3_g1-OG0031964	NA	NA	1.371	0.475	0.173	0.18	0.938	0.854	-1.191	0.948	0.389	0.789	0.471	0.259	OG0031964
Cpra_DN39671_c4_g1-OG0020432	G-box regulating factor 6	1.33e-67	0.276	0.569	0.253	0.038	0.945	0.87	-0.238	0.961	0.476	0.158	0.558	0.343	OG0020432
Cpra_DN39671_c4_g2-OG0020676	general regulatory factor 8	0	0.357	0.756	0.474	-0.24	0.818	0.627	-0.597	0.949	0.402	0.058	0.933	0.866	OG0020676
Cpra_DN39673_c4_g1-OG0044494	Leucine-rich repeat protein kinase family protein	6.74e-157	1.546	0.388	0.114	1.698	0.289	0.0882	0.152	0.998	0.91	1.621	0.0908	0.0205	OG0044494
Cpra_DN39673_c4_g2-OG0034106	Leucine-rich repeat protein kinase family protein	1.35e-166	1.746	0.0496	0.00265	1.032	0.164	0.0331	-0.714	0.929	0.256	1.374	0.0122	0.00106	OG0034106
Cpra_DN39673_c6_g1-OG0017815	EF-TU receptor	0	-0.285	0.713	0.415	-0.404	0.516	0.253	-0.119	0.991	0.807	-0.345	0.343	0.155	OG0017815
Cpra_DN39673_c7_g1-OG0000560	Leucine-rich repeat protein kinase family protein	0	0.061	0.969	0.905	1.233	0.186	0.0408	1.171	0.896	0.136	0.627	0.319	0.139	OG0000560
Cpra_DN39676_c2_g1-OG0020674	Helicase/SANT-associated, DNA binding protein	0	0.416	0.7	0.396	0.403	0.671	0.418	-0.013	1	0.985	0.411	0.436	0.228	OG0020674
Cpra_DN39677_c0_g2-OG0044491	NA	NA	2.742	0.0412	0.00191	2.185	0.0626	0.00634	-0.557	0.967	0.539	2.455	0.0036	0.000166	OG0044491
Cpra_DN39677_c1_g1-OG0018068	protein VARIATION IN COMPOUND TRIGGERED ROOT growth protein	5.02e-45	6.568	0.0456	0.00227	3.304	0.0919	0.0124	-3.264	0.871	0.0897	4.132	0.0064	0.000402	OG0018068
Cpra_DN39677_c2_g1-OG0044492	NA	NA	0.443	0.591	0.274	0.562	0.419	0.172	0.119	0.992	0.83	0.503	0.215	0.0754	OG0044492
Cpra_DN39677_c2_g2-OG0044492	NA	NA	0.289	0.862	0.658	0.285	0.844	0.671	-0.004	1	0.998	0.287	0.705	0.512	OG0044492
Cpra_DN39677_c2_g3-OG0034104	NA	NA	0.728	0.939	0.829	5.475	0.399	0.157	4.748	0.943	0.35	2.966	0.469	0.258	OG0034104
Cpra_DN39678_c0_g2-OG0060930	NA	NA	0.537	0.706	0.405	0.666	0.562	0.297	0.13	0.996	0.886	0.603	0.358	0.167	OG0060930
Cpra_DN39678_c0_g3-OG0060931	Major facilitator superfamily protein	1e-93	-1.067	0.517	0.207	-0.051	0.979	0.946	1.016	0.945	0.362	-0.527	0.57	0.357	OG0060931
Cpra_DN39679_c0_g1-OG0032830	transmembrane protein	0	0.578	0.442	0.149	1.136	0.0941	0.0129	0.558	0.94	0.314	0.856	0.0477	0.00792	OG0032830
Cpra_DN39679_c0_g2-OG0032831	transmembrane protein	1.5e-163	-0.336	0.626	0.311	0.065	0.932	0.841	0.401	0.948	0.39	-0.137	0.734	0.551	OG0032831
Cpra_DN39680_c0_g1-OG0033430	RING/U-box superfamily protein	5.54e-119	0.291	0.793	0.532	0.277	0.775	0.558	-0.014	1	0.983	0.284	0.588	0.376	OG0033430
Cpra_DN39680_c1_g1-OG0017781	Phosphoinositide-specific phospholipase C family protein	0	-0.966	0.0353	0.00147	-0.475	0.219	0.0544	0.49	0.899	0.143	-0.72	0.0141	0.00131	OG0017781
Cpra_DN39680_c1_g2-OG0017781	Phosphoinositide-specific phospholipase C family protein	0	-0.65	0.295	0.0666	-0.516	0.359	0.13	0.134	0.988	0.767	-0.583	0.09	0.0203	OG0017781
Cpra_DN39681_c2_g2-OG0060918	NA	NA	-0.237	0.897	0.732	-2.454	0.0627	0.00635	-2.217	0.831	0.0449	-1.307	0.162	0.0489	OG0060918
Cpra_DN39681_c2_g4-OG0044503	NA	NA	-0.768	0.733	0.442	-1.136	0.57	0.305	-0.369	0.99	0.793	-0.933	0.408	0.205	OG0044503
Cpra_DN39682_c0_g1-OG0044493	NA	NA	0.344	0.9	0.737	0.179	0.939	0.857	-0.164	0.997	0.907	0.258	0.84	0.708	OG0044493
Cpra_DN39682_c1_g1-OG0034105	NA	NA	-0.24	0.933	0.813	2.233	0.242	0.0646	2.474	0.887	0.119	0.919	0.496	0.283	OG0034105
Cpra_DN39682_c1_g3-OG0060910	NDH-dependent cyclic electron flow 1	4.38e-72	1.215	0.153	0.0197	0.716	0.369	0.137	-0.499	0.955	0.436	0.971	0.0536	0.00938	OG0060910
Cpra_DN39685_c0_g1-OG0060919	NA	NA	-0.005	0.998	0.991	1.777	0.264	0.0751	1.783	0.912	0.186	0.855	0.411	0.208	OG0060919
Cpra_DN39685_c1_g1-OG0027706	NA	NA	2.426	0.271	0.0563	3.956	0.0811	0.00996	1.53	0.943	0.348	3.122	0.0309	0.00415	OG0027706
Cpra_DN39685_c1_g2-OG0027706	NA	NA	-0.394	0.721	0.424	0.991	0.246	0.0662	1.385	0.852	0.0688	0.294	0.668	0.465	OG0027706
Cpra_DN39685_c1_g3-OG0027706	NA	NA	-0.086	0.965	0.896	0.22	0.883	0.743	0.306	0.988	0.751	0.065	0.942	0.882	OG0027706
Cpra_DN39686_c1_g2-OG0020681	phytochrome and flowering time regulatory protein (PFT1)	8.33e-139	-0.298	0.864	0.663	0.244	0.867	0.712	0.542	0.974	0.573	-0.018	0.986	0.968	OG0020681
Cpra_DN39686_c1_g3-OG0034117	RNI-like superfamily protein	1.91e-113	-0.145	0.887	0.71	-1.486	0.0435	0.00335	-1.342	0.816	0.0322	-0.816	0.127	0.0338	OG0034117
Cpra_DN39688_c1_g1-OG0026815	nucleosome assembly protein 1;3	2.19e-45	-0.924	0.185	0.028	-1.038	0.11	0.0167	-0.114	0.992	0.826	-0.981	0.019	0.00203	OG0026815
Cpra_DN39688_c1_g3-OG0060933	nucleosome assembly protein 1;3	2.94e-53	-0.712	0.338	0.0869	-0.66	0.323	0.108	0.052	0.999	0.924	-0.686	0.0887	0.0198	OG0060933
Cpra_DN39689_c0_g2-OG0034113	saposin B domain-containing protein	5.08e-41	0.054	0.967	0.9	-1.074	0.154	0.0297	-1.128	0.871	0.0891	-0.515	0.34	0.153	OG0034113
Cpra_DN39693_c1_g1-OG0044504	multiple chloroplast division site 1	1.64e-107	-0.302	0.798	0.541	-0.571	0.53	0.266	-0.269	0.985	0.702	-0.434	0.409	0.206	OG0044504
Cpra_DN39693_c1_g2-OG0060922	VPS54	0	0.201	0.802	0.548	0.443	0.459	0.204	0.242	0.978	0.608	0.321	0.372	0.177	OG0060922
Cpra_DN39693_c1_g3-OG0027707	VPS54	0	0.751	0.801	0.548	0.669	0.789	0.581	-0.082	1	0.948	0.707	0.606	0.395	OG0027707
Cpra_DN39694_c1_g1-OG0044497	hypothetical protein (DUF3133)	0	0.687	0.105	0.00999	0.972	0.0239	0.0012	0.285	0.946	0.367	0.831	0.00443	0.000229	OG0044497
Cpra_DN39696_c0_g1-OG0044511	DA1-related protein 4	6.32e-112	0.916	0.085	0.00686	0.018	0.979	0.947	-0.898	0.823	0.0379	0.464	0.204	0.0691	OG0044511
Cpra_DN39696_c0_g2-OG0023424	DA1-related protein 4	0	0.657	0.127	0.0141	-0.244	0.552	0.288	-0.901	0.796	0.016	0.203	0.558	0.343	OG0023424
Cpra_DN39696_c0_g3-OG0023424	DA1-related protein 4	0	0.295	0.797	0.54	-0.333	0.728	0.493	-0.628	0.946	0.365	-0.017	0.982	0.959	OG0023424
Cpra_DN39698_c0_g1-OG0044509	clast3-like protein	7.94e-130	-0.83	0.079	0.00598	-0.863	0.0524	0.00465	-0.033	0.999	0.923	-0.846	0.00516	0.000291	OG0044509
Cpra_DN397_c0_g1-OG0042893	glycosyl hydrolase 9A3	3.87e-81	-0.74	0.508	0.2	-0.982	0.326	0.109	-0.242	0.988	0.755	-0.856	0.146	0.0419	OG0042893
Cpra_DN39702_c2_g1-OG0047005	NA	NA	2.507	0.154	0.0199	-0.636	0.734	0.499	-3.143	0.816	0.0305	0.977	0.482	0.27	OG0047005
Cpra_DN39702_c3_g2-OG0026265	NA	NA	-0.28	0.744	0.458	-0.078	0.929	0.835	0.202	0.985	0.703	-0.179	0.682	0.483	OG0026265
Cpra_DN39703_c1_g1-OG0018346	CRS1 / YhbY (CRM) domain-containing protein	3.68e-142	0.258	0.451	0.156	-0.166	0.607	0.344	-0.424	0.882	0.105	0.046	0.857	0.737	OG0018346
Cpra_DN39704_c0_g1-OG0018050	NA	NA	-0.607	0.754	0.471	1.389	0.405	0.162	1.995	0.895	0.133	0.268	0.831	0.693	OG0018050
Cpra_DN39704_c1_g1-OG0018050	NA	NA	-7.091	0.0603	0.00379	3.367	0.145	0.0268	10.457	0.549	0.00133	-0.407	0.91	0.823	OG0018050
Cpra_DN39704_c2_g1-OG0047012	NA	NA	0.292	0.8	0.545	0.065	0.956	0.893	-0.227	0.987	0.739	0.18	0.757	0.583	OG0047012
Cpra_DN39704_c2_g2-OG0018050	NA	NA	0.832	0.776	0.505	1.292	0.594	0.33	0.46	0.99	0.791	1.054	0.455	0.245	OG0018050
Cpra_DN39704_c3_g1-OG0047011	NA	NA	-0.498	0.611	0.295	-0.776	0.337	0.116	-0.278	0.982	0.668	-0.638	0.192	0.0636	OG0047011
Cpra_DN39704_c3_g3-OG0047011	NA	NA	-1.01	0.279	0.0597	-0.184	0.859	0.698	0.826	0.927	0.241	-0.588	0.277	0.111	OG0047011
Cpra_DN39705_c0_g1-OG0063655	P-loop containing nucleoside triphosphate hydrolases superfamily protein	7.75e-59	0.124	0.888	0.712	0.002	0.999	0.995	-0.121	0.991	0.799	0.064	0.883	0.778	OG0063655
Cpra_DN39707_c0_g1-OG0028743	MATE efflux family protein	0	-0.916	0.331	0.0835	-0.666	0.443	0.191	0.25	0.985	0.715	-0.791	0.126	0.0332	OG0028743
Cpra_DN39707_c1_g2-OG0035656	MATE efflux family protein	1.68e-112	-0.815	0.501	0.194	-1.114	0.285	0.0861	-0.299	0.986	0.726	-0.966	0.126	0.0332	OG0035656
Cpra_DN39707_c2_g2-OG0028744	MATE efflux family protein	0	-2.482	0.0701	0.00492	-3.409	0.0265	0.00144	-0.927	0.946	0.365	-2.873	0.00355	0.000162	OG0028744
Cpra_DN39707_c2_g4-OG0028745	MATE efflux family protein	0	-3.359	0.0974	0.00877	-4.302	0.0545	0.00496	-0.943	0.963	0.494	-3.718	0.00679	0.000438	OG0028745
Cpra_DN39708_c0_g1-OG0034019	Man1-Src1p-carboxy-terminal domain protein	3.07e-128	0.243	0.779	0.51	-0.239	0.747	0.519	-0.482	0.945	0.361	0.003	0.997	0.991	OG0034019
Cpra_DN3971_c0_g1-OG0020150	NA	NA	4.216	0.05	0.00269	2.455	0.146	0.0269	-1.761	0.927	0.237	3.226	0.011	0.000913	OG0020150
Cpra_DN39710_c1_g2-OG0063652	NA	NA	0.46	0.737	0.447	-0.501	0.658	0.403	-0.96	0.929	0.262	-0.027	0.977	0.949	OG0063652
Cpra_DN39711_c2_g2-OG0032341	calmodulin 6	7.97e-65	0.816	0.822	0.585	1.991	0.36	0.13	1.176	0.972	0.564	1.544	0.291	0.12	OG0032341
Cpra_DN39711_c2_g3-OG0028740	calmodulin 7	3.42e-109	-0.302	0.654	0.341	-0.753	0.167	0.034	-0.451	0.94	0.319	-0.527	0.127	0.0336	OG0028740
Cpra_DN39711_c2_g4-OG0028740	calmodulin 7	3.42e-109	-0.342	0.484	0.181	-0.718	0.0982	0.0138	-0.376	0.936	0.289	-0.53	0.0597	0.0111	OG0028740
Cpra_DN39712_c0_g1-OG0063650	carbamoyl phosphate synthetase B	1.05e-64	-0.572	0.776	0.506	0.779	0.647	0.389	1.351	0.936	0.291	0.077	0.952	0.901	OG0063650
Cpra_DN39712_c0_g3-OG0063651	carbamoyl phosphate synthetase B	1.86e-119	-0.313	0.808	0.56	-0.347	0.74	0.508	-0.034	1	0.965	-0.331	0.568	0.354	OG0063651
Cpra_DN39712_c2_g1-OG0031456	cyclic nucleotide-gated channel 16	6.04e-82	-0.395	0.561	0.245	-0.384	0.52	0.257	0.011	1	0.981	-0.389	0.256	0.098	OG0031456
Cpra_DN39715_c0_g2-OG0035646	Transmembrane amino acid transporter family protein	5.23e-153	-0.574	0.284	0.0616	-0.24	0.656	0.399	0.333	0.95	0.407	-0.408	0.178	0.0568	OG0035646
Cpra_DN39718_c0_g1-OG0063638	hypothetical protein (DUF1262)	7.16e-144	-0.205	0.739	0.45	0.235	0.652	0.395	0.44	0.931	0.264	0.012	0.977	0.949	OG0063638
Cpra_DN39718_c0_g3-OG0024105	Protein phosphatase 2A regulatory B subunit family protein	0	0.412	0.405	0.124	0.408	0.357	0.129	-0.004	1	0.991	0.41	0.122	0.032	OG0024105
Cpra_DN39720_c0_g1-OG0063644	Glycosyl hydrolase superfamily protein	9.8e-154	-0.682	0.503	0.196	-0.237	0.827	0.642	0.444	0.967	0.539	-0.463	0.403	0.201	OG0063644
Cpra_DN39722_c1_g1-OG0028746	purine permease 14	0	3.412	0.14	0.0167	2.93	0.167	0.0341	-0.482	0.989	0.787	3.18	0.0205	0.00227	OG0028746
Cpra_DN39723_c0_g1-OG0063643	subtilase family protein	4.13e-139	0.795	0.401	0.122	0.806	0.355	0.127	0.012	1	0.984	0.801	0.121	0.0314	OG0063643
Cpra_DN39724_c1_g2-OG0035649	AGAMOUS-like 16	7.38e-92	0.907	0.127	0.0141	1.113	0.0556	0.00513	0.206	0.982	0.642	1.008	0.00802	0.000568	OG0035649
Cpra_DN39724_c1_g3-OG0035649	AGAMOUS-like 16	7.38e-92	1.097	0.228	0.0408	0.661	0.435	0.184	-0.436	0.964	0.516	0.879	0.0891	0.0199	OG0035649
Cpra_DN39725_c0_g1-OG0020409	NA	NA	-0.229	0.919	0.781	0.175	0.927	0.83	0.404	0.985	0.717	-0.025	0.985	0.966	OG0020409
Cpra_DN39725_c1_g1-OG0015120	NA	NA	-0.141	0.914	0.77	-0.21	0.844	0.672	-0.069	0.999	0.92	-0.175	0.765	0.594	OG0015120
Cpra_DN39725_c1_g2-OG0017754	NA	NA	-0.485	0.624	0.309	0.089	0.932	0.841	0.574	0.947	0.38	-0.187	0.743	0.564	OG0017754
Cpra_DN39725_c1_g4-OG0015120	NA	NA	-0.329	0.88	0.696	-0.409	0.826	0.64	-0.08	1	0.946	-0.368	0.717	0.53	OG0015120
Cpra_DN39726_c0_g1-OG0063645	dentin sialophosphoprotein-like protein	2.67e-49	0.344	0.925	0.794	2.168	0.192	0.0432	1.824	0.911	0.173	1.166	0.272	0.107	OG0063645
Cpra_DN39726_c0_g3-OG0047003	dentin sialophosphoprotein-like protein	4.88e-100	0.121	0.912	0.765	-0.028	0.979	0.945	-0.149	0.991	0.797	0.047	0.931	0.863	OG0047003
Cpra_DN39726_c0_g4-OG0047002	dentin sialophosphoprotein-like protein	1.08e-60	0.675	0.729	0.436	0.02	0.993	0.982	-0.655	0.978	0.601	0.363	0.726	0.541	OG0047002
Cpra_DN39727_c0_g1-OG0000435	FASCICLIN-like arabinoogalactan 9	0	0.467	0.51	0.202	0.461	0.463	0.208	-0.006	1	0.991	0.464	0.202	0.0686	OG0000435
Cpra_DN39729_c0_g1-OG0017499	Major facilitator superfamily protein	1.43e-105	2.935	0.00566	6.45e-05	1.887	0.0249	0.00129	-1.049	0.883	0.106	2.406	0.000938	2.06e-05	OG0017499
Cpra_DN39729_c0_g2-OG0017499	Major facilitator superfamily protein	1.43e-105	2.607	0.0848	0.00684	4.151	0.0212	0.000985	1.544	0.918	0.207	3.239	0.00464	0.000247	OG0017499
Cpra_DN39730_c0_g1-OG0063648	methionine aminopeptidase 1A	0	-0.196	0.871	0.676	-0.407	0.651	0.394	-0.211	0.988	0.749	-0.302	0.566	0.352	OG0063648
Cpra_DN39731_c0_g2-OG0043813	ER membrane protein complex subunit-like protein (DUF2012)	1.82e-78	-0.289	0.788	0.525	-0.383	0.674	0.421	-0.095	0.996	0.883	-0.334	0.51	0.297	OG0043813
Cpra_DN39731_c0_g3-OG0063649	SIN3-like 2	1.68e-136	0.044	0.977	0.929	0.422	0.669	0.415	0.379	0.976	0.594	0.225	0.707	0.515	OG0063649
Cpra_DN39732_c0_g2-OG0022266	somatic embryogenesis receptor-like kinase 4	9.87e-175	0.939	0.0303	0.00113	0.745	0.0545	0.00497	-0.194	0.964	0.515	0.843	0.00296	0.000124	OG0022266
Cpra_DN39732_c0_g3-OG0035654	BRI1-associated receptor kinase	0	-0.281	0.794	0.535	-0.154	0.879	0.735	0.128	0.993	0.841	-0.218	0.68	0.48	OG0035654
Cpra_DN39732_c0_g4-OG0034580	somatic embryogenesis receptor-like kinase 5	1.08e-134	0.677	0.379	0.109	-0.106	0.906	0.787	-0.783	0.912	0.18	0.287	0.552	0.337	OG0034580
Cpra_DN39734_c1_g1-OG0035644	SNF2 domain-containing protein / helicase domain-containing protein / HNH endonuclease domain-containing protein	0	-0.189	0.864	0.662	-0.06	0.954	0.891	0.129	0.993	0.835	-0.125	0.813	0.666	OG0035644
Cpra_DN39736_c0_g1-OG0027376	Galactose oxidase/kelch repeat superfamily protein	3.11e-63	1.543	0.558	0.243	-0.346	0.902	0.78	-1.889	0.936	0.293	0.562	0.723	0.537	OG0027376
Cpra_DN39736_c1_g1-OG0033616	Galactose oxidase/kelch repeat superfamily protein	2.76e-63	-0.347	0.9	0.737	1.079	0.571	0.307	1.426	0.942	0.342	0.374	0.774	0.608	OG0033616
Cpra_DN39736_c2_g1-OG0000941	Galactose oxidase/kelch repeat superfamily protein	0	-0.493	0.364	0.1	-0.293	0.568	0.304	0.2	0.978	0.612	-0.393	0.183	0.059	OG0000941
Cpra_DN39736_c2_g2-OG0033615	NA	NA	0.583	0.43	0.141	0.169	0.833	0.651	-0.414	0.955	0.437	0.375	0.36	0.168	OG0033615
Cpra_DN39736_c2_g3-OG0000941	Galactose oxidase/kelch repeat superfamily protein	0	0.595	0.919	0.78	1.801	0.47	0.213	1.205	0.982	0.664	1.471	0.417	0.212	OG0000941
Cpra_DN39736_c2_g4-OG0027376	Galactose oxidase/kelch repeat superfamily protein	3.11e-63	-0.506	0.668	0.358	-1.67	0.0809	0.00993	-1.164	0.901	0.149	-1.101	0.0844	0.0184	OG0027376
Cpra_DN39736_c2_g5-OG0025140	Galactose oxidase/kelch repeat superfamily protein	NA	0.173	0.92	0.783	0.445	0.725	0.488	0.271	0.988	0.759	0.308	0.679	0.479	OG0025140
Cpra_DN39736_c2_g6-OG0000941	Galactose oxidase/kelch repeat superfamily protein	0	-0.445	0.549	0.235	-0.269	0.693	0.445	0.176	0.985	0.724	-0.354	0.352	0.162	OG0000941
Cpra_DN39737_c0_g1-OG0022045	ARM repeat superfamily protein	0	-0.382	0.372	0.104	0.045	0.929	0.835	0.427	0.912	0.185	-0.167	0.532	0.318	OG0022045
Cpra_DN39739_c0_g1-OG0063639	NA	NA	0.446	0.771	0.499	-0.524	0.681	0.431	-0.97	0.939	0.311	-0.037	0.97	0.935	OG0063639
Cpra_DN39739_c1_g1-OG0046994	NA	NA	-0.175	0.909	0.758	0.152	0.902	0.779	0.327	0.983	0.677	-0.005	0.997	0.992	OG0046994
Cpra_DN39739_c1_g2-OG0046994	NA	NA	0.02	0.99	0.966	0.52	0.556	0.291	0.5	0.961	0.473	0.28	0.624	0.415	OG0046994
Cpra_DN39740_c0_g5-OG0031238	mechanosensitive channel of small conductance-like 4	1.73e-110	-0.748	0.515	0.206	-0.969	0.307	0.0987	-0.221	0.989	0.784	-0.864	0.138	0.0383	OG0031238
Cpra_DN39742_c0_g1-OG0028738	DNA glycosylase superfamily protein	5.11e-152	-0.666	0.204	0.0333	-0.622	0.196	0.0449	0.044	0.998	0.91	-0.644	0.0348	0.00494	OG0028738
Cpra_DN39742_c0_g2-OG0028738	DNA glycosylase superfamily protein	5.11e-152	-2.358	0.146	0.0182	-1.167	0.422	0.174	1.191	0.941	0.324	-1.74	0.0616	0.0116	OG0028738
Cpra_DN39745_c0_g2-OG0024106	NA	NA	4.014	0.0471	0.00241	0.827	0.722	0.484	-3.187	0.849	0.0658	2.825	0.0555	0.00991	OG0024106
Cpra_DN39746_c0_g1-OG0063641	ATPase family associated with various cellular activities (AAA)	1.42e-88	0.207	0.911	0.762	-0.599	0.628	0.367	-0.806	0.949	0.403	-0.217	0.796	0.642	OG0063641
Cpra_DN39747_c1_g1-OG0023194	Avirulence induced gene (AIG1) family protein	1.26e-53	2.786	0.071	0.00501	3.306	0.0297	0.00175	0.52	0.98	0.625	3.05	0.00316	0.000136	OG0023194
Cpra_DN39747_c1_g2-OG0023194	Avirulence induced gene (AIG1) family protein	1.26e-53	3.642	0.103	0.00968	4.391	0.0536	0.00482	0.749	0.982	0.655	3.982	0.00586	0.000354	OG0023194
Cpra_DN39749_c0_g2-OG0028741	nucleolar-like protein	0	0.527	0.479	0.177	0.103	0.906	0.787	-0.424	0.955	0.433	0.321	0.446	0.237	OG0028741
Cpra_DN39749_c0_g5-OG0047004	nucleolar-like protein	1.22e-178	1.994	0.173	0.0246	0.811	0.555	0.29	-1.183	0.933	0.272	1.394	0.109	0.0269	OG0047004
Cpra_DN39750_c0_g1-OG0035645	SAC3/GANP/Nin1/mts3/eIF-3 p25 family	2.31e-93	-0.373	0.819	0.578	-0.368	0.801	0.601	0.005	1	0.998	-0.371	0.634	0.426	OG0035645
Cpra_DN39750_c1_g3-OG0024107	Pentatricopeptide repeat (PPR) superfamily protein	0	-0.444	0.759	0.479	0.349	0.791	0.584	0.793	0.948	0.392	-0.056	0.949	0.895	OG0024107
Cpra_DN39750_c2_g1-OG0035645	SAC3/GANP/Nin1/mts3/eIF-3 p25 family	2.31e-93	-0.935	0.653	0.341	-0.508	0.83	0.647	0.427	0.988	0.776	-0.756	0.503	0.289	OG0035645
Cpra_DN39752_c0_g2-OG0063640	NA	NA	0.181	0.952	0.861	-1.665	0.365	0.134	-1.846	0.926	0.235	-0.733	0.546	0.331	OG0063640
Cpra_DN39754_c0_g1-OG0002506	HXXXD-type acyl-transferase family protein	0	0.16	0.903	0.744	0.107	0.929	0.834	-0.054	0.999	0.939	0.135	0.829	0.689	OG0002506
Cpra_DN39755_c0_g2-OG0046995	Glycosyl hydrolases family 32 protein	4.88e-139	2.79	0.0061	7.33e-05	2.539	0.00731	0.000149	-0.251	0.982	0.672	2.665	0.000213	1.88e-06	OG0046995
Cpra_DN39755_c0_g3-OG0025112	cell wall invertase 5	NA	1.483	0.216	0.037	0.58	0.658	0.402	-0.903	0.942	0.343	1.074	0.137	0.0377	OG0025112
Cpra_DN39757_c0_g3-OG0019907	Protein kinase superfamily protein	0	1.833	0.0516	0.00286	0.204	0.834	0.653	-1.629	0.816	0.029	0.989	0.12	0.0311	OG0019907
Cpra_DN39757_c0_g4-OG0018487	Acyl-CoA N-acyltransferases (NAT) superfamily protein	NA	-0.056	0.942	0.836	-0.218	0.683	0.433	-0.162	0.983	0.677	-0.137	0.67	0.467	OG0018487
Cpra_DN39758_c0_g1-OG0047000	Sec1/munc18-like (SM) proteins superfamily	0	0.026	0.974	0.918	-0.254	0.593	0.329	-0.28	0.956	0.442	-0.113	0.714	0.525	OG0047000
Cpra_DN39758_c0_g3-OG0047001	Sec1/munc18-like (SM) proteins superfamily	2.48e-136	0.073	0.962	0.887	-0.126	0.919	0.812	-0.199	0.989	0.789	-0.024	0.975	0.946	OG0047001
Cpra_DN39760_c0_g1-OG0035648	tudor/PWWP/MBT domain protein	8.79e-127	-0.247	0.645	0.333	-0.23	0.626	0.365	0.017	1	0.961	-0.238	0.37	0.175	OG0035648
Cpra_DN39760_c0_g2-OG0035648	tudor/PWWP/MBT domain protein	8.79e-127	-0.834	0.362	0.0991	-0.574	0.509	0.246	0.261	0.985	0.694	-0.707	0.159	0.0477	OG0035648
Cpra_DN39762_c0_g1-OG0027732	Nucleotide-sugar transporter family protein	0	0.701	0.71	0.41	0.383	0.837	0.658	-0.318	0.99	0.795	0.549	0.563	0.349	OG0027732
Cpra_DN39764_c0_g1-OG0045097	NA	NA	0.343	0.848	0.63	0.122	0.942	0.862	-0.222	0.992	0.824	0.231	0.786	0.626	OG0045097
Cpra_DN39764_c1_g1-OG0046053	NA	NA	-0.767	0.72	0.423	-1.39	0.398	0.156	-0.623	0.982	0.635	-1.082	0.278	0.112	OG0046053
Cpra_DN39764_c2_g2-OG0035474	Putative eukaryotic LigT	1.23e-95	0.482	0.844	0.623	-1.156	0.553	0.288	-1.638	0.934	0.282	-0.274	0.834	0.698	OG0035474
Cpra_DN39764_c3_g1-OG0022737	Cysteine proteinases superfamily protein	0	1.188	0.284	0.0619	0.08	0.952	0.885	-1.108	0.912	0.186	0.614	0.352	0.162	OG0022737
Cpra_DN39769_c1_g1-OG0063636	NA	NA	-1.515	0.359	0.0975	1.178	0.458	0.203	2.693	0.84	0.0504	-0.235	0.866	0.751	OG0063636
Cpra_DN39771_c0_g1-OG0063642	transmembrane protein	1.46e-41	0.097	0.956	0.871	0.442	0.715	0.474	0.345	0.984	0.685	0.264	0.712	0.522	OG0063642
Cpra_DN39772_c0_g1-OG0063637	GBF's pro-rich region-interacting factor 1	0	-0.264	0.726	0.432	-0.707	0.215	0.0525	-0.443	0.943	0.351	-0.488	0.178	0.0565	OG0063637
Cpra_DN39774_c1_g1-OG0043797	NA	NA	-0.125	0.929	0.803	1.001	0.251	0.0689	1.126	0.896	0.136	0.44	0.476	0.264	OG0043797
Cpra_DN39774_c2_g1-OG0026177	NA	NA	-0.354	0.685	0.378	-0.863	0.213	0.0517	-0.508	0.946	0.376	-0.607	0.158	0.0471	OG0026177
Cpra_DN39775_c2_g1-OG0026910	beta-hexosaminidase (DUF1336)	2.34e-125	-1.863	0.492	0.187	1.956	0.384	0.147	3.82	0.849	0.0656	0.143	0.951	0.899	OG0026910
Cpra_DN39775_c3_g1-OG0063653	NA	NA	-0.901	0.0493	0.00263	-1.258	0.0106	0.000293	-0.357	0.934	0.285	-1.078	0.00158	4.67e-05	OG0063653
Cpra_DN39775_c3_g2-OG0024108	NA	NA	-1.694	0.0756	0.00558	-1.581	0.0842	0.0106	0.113	0.996	0.879	-1.642	0.0072	0.00048	OG0024108
Cpra_DN39775_c3_g3-OG0024108	NA	NA	-0.864	0.0476	0.00246	-0.824	0.0435	0.00335	0.04	0.996	0.896	-0.844	0.00306	0.00013	OG0024108
Cpra_DN39775_c3_g4-OG0035655	NA	NA	-0.179	0.873	0.682	-0.511	0.518	0.254	-0.332	0.975	0.589	-0.346	0.474	0.262	OG0035655
Cpra_DN39776_c0_g1-OG0026229	RNAligase	1.4e-138	-1.187	0.249	0.048	-1.432	0.128	0.0218	-0.245	0.987	0.743	-1.31	0.0301	0.004	OG0026229
Cpra_DN39776_c0_g2-OG0020872	NA	NA	0.28	0.922	0.786	1.663	0.355	0.127	1.384	0.941	0.325	0.985	0.425	0.219	OG0020872
Cpra_DN39776_c0_g3-OG0047007	RNAligase	2.47e-87	6.633	0.165	0.0226	2.402	0.472	0.215	-4.231	0.916	0.2	3.746	0.12	0.031	OG0047007
Cpra_DN39776_c0_g4-OG0047006	sporulation RMD1-like protein, putative (DUF155)	2.15e-132	0.065	0.945	0.844	-0.521	0.378	0.142	-0.586	0.925	0.233	-0.226	0.573	0.36	OG0047006
Cpra_DN39776_c0_g5-OG0026229	RNAligase	1.4e-138	-0.741	0.685	0.379	-1.192	0.415	0.169	-0.45	0.985	0.7	-0.97	0.263	0.102	OG0026229
Cpra_DN39778_c0_g2-OG0043098	NA	NA	1.652	0.258	0.0512	1.037	0.436	0.185	-0.615	0.972	0.567	1.34	0.0961	0.0223	OG0043098
Cpra_DN39779_c0_g1-OG0003753	Ribosomal protein L10 family protein	1.18e-47	0.78	0.537	0.224	0.5	0.664	0.41	-0.279	0.987	0.745	0.636	0.322	0.141	OG0003753
Cpra_DN39779_c0_g2-OG0003753	Ribosomal protein L10 family protein	1.18e-47	0.956	0.22	0.0382	0.907	0.205	0.0484	-0.049	0.999	0.931	0.932	0.0393	0.00594	OG0003753
Cpra_DN39779_c0_g3-OG0003753	Ribosomal protein L10 family protein	1.18e-47	0.044	0.984	0.946	-0.69	0.582	0.318	-0.734	0.956	0.441	-0.316	0.696	0.501	OG0003753
Cpra_DN39780_c1_g1-OG0063646	ARM repeat superfamily protein	0	0.309	0.565	0.249	0.357	0.435	0.184	0.048	0.996	0.895	0.333	0.219	0.0775	OG0063646
Cpra_DN39780_c1_g2-OG0047010	ARM repeat superfamily protein	3.91e-76	0.543	0.561	0.246	0.565	0.473	0.215	0.023	1	0.972	0.554	0.234	0.0852	OG0047010
Cpra_DN39780_c2_g1-OG0000706	ribosomal protein L5 B	8.71e-162	-0.686	0.113	0.0114	0.187	0.67	0.416	0.873	0.803	0.0193	-0.253	0.449	0.239	OG0000706
Cpra_DN39780_c2_g2-OG0047009	ribosomal protein L5 B	8.34e-78	-0.167	0.708	0.408	-0.173	0.65	0.392	-0.005	1	0.984	-0.17	0.434	0.227	OG0047009
Cpra_DN39781_c2_g1-OG0000560	Leucine-rich repeat protein kinase family protein	0	0.833	0.339	0.0875	1.309	0.104	0.0151	0.476	0.958	0.457	1.07	0.037	0.00542	OG0000560
Cpra_DN39781_c2_g4-OG0018345	Leucine-rich repeat protein kinase family protein	2.55e-131	1.797	0.107	0.0103	2.155	0.0478	0.00395	0.358	0.982	0.661	1.976	0.00624	0.000389	OG0018345
Cpra_DN39781_c2_g5-OG0046997	Leucine-rich repeat protein kinase family protein	2.95e-149	-0.172	0.931	0.809	-1.501	0.23	0.0589	-1.329	0.916	0.203	-0.838	0.319	0.138	OG0046997
Cpra_DN39783_c1_g1-OG0035652	coiled-coil protein	5.87e-119	0.038	0.97	0.907	0.437	0.453	0.199	0.399	0.948	0.398	0.238	0.52	0.306	OG0035652
Cpra_DN39784_c0_g1-OG0035647	Transducin/WD40 repeat-like superfamily protein	5.39e-113	0.111	0.95	0.855	0.173	0.903	0.781	0.062	1	0.945	0.142	0.852	0.728	OG0035647
Cpra_DN39784_c1_g1-OG0046753	NA	NA	0.297	0.808	0.56	0.503	0.595	0.331	0.206	0.988	0.773	0.401	0.466	0.254	OG0046753
Cpra_DN39784_c1_g3-OG0035647	Transducin/WD40 repeat-like superfamily protein	5.39e-113	-0.912	0.588	0.271	-0.143	0.933	0.843	0.769	0.962	0.484	-0.489	0.572	0.359	OG0035647
Cpra_DN39785_c3_g1-OG0047008	NA	NA	-0.63	0.608	0.292	-0.439	0.717	0.476	0.191	0.992	0.822	-0.539	0.392	0.192	OG0047008
Cpra_DN39785_c3_g3-OG0000341	Mitochondrial substrate carrier family protein	2.37e-96	-0.401	0.666	0.356	-0.269	0.76	0.537	0.132	0.992	0.829	-0.335	0.472	0.261	OG0000341
Cpra_DN39786_c1_g1-OG0033572	NA	NA	0.089	0.956	0.871	-0.574	0.571	0.307	-0.663	0.949	0.402	-0.247	0.713	0.524	OG0033572
Cpra_DN39787_c0_g2-OG0000003	NA	NA	-1.171	0.601	0.285	-0.39	0.862	0.703	0.781	0.978	0.6	-0.768	0.5	0.287	OG0000003
Cpra_DN39787_c0_g3-OG0000003	NA	NA	0.03	0.992	0.973	1.208	0.42	0.173	1.178	0.942	0.342	0.647	0.515	0.301	OG0000003
Cpra_DN39788_c2_g1-OG0010957	NA	NA	1.221	0.552	0.237	-0.538	0.814	0.62	-1.759	0.927	0.235	0.427	0.761	0.588	OG0010957
Cpra_DN39788_c2_g2-OG0027392	RNA-binding (RRM/RBD/RNP motifs) family protein	0	-0.412	0.862	0.658	0.849	0.645	0.387	1.262	0.945	0.36	0.189	0.877	0.769	OG0027392
Cpra_DN39788_c2_g3-OG0027392	RNA-binding (RRM/RBD/RNP motifs) family protein	0	0.166	0.817	0.576	0.123	0.846	0.676	-0.043	0.999	0.918	0.144	0.673	0.472	OG0027392
Cpra_DN39788_c2_g4-OG0010957	NA	NA	0.576	0.734	0.443	-2.335	0.0952	0.0131	-2.911	0.809	0.0203	-0.804	0.484	0.272	OG0010957
Cpra_DN39789_c0_g1-OG0001293	31-kDa RNA binding protein	6.35e-47	0.546	0.789	0.527	-1.407	0.368	0.136	-1.953	0.899	0.143	-0.397	0.729	0.544	OG0001293
Cpra_DN39789_c1_g1-OG0046998	NA	NA	-0.484	0.643	0.33	-1.753	0.0563	0.00525	-1.27	0.873	0.0934	-1.111	0.0694	0.0138	OG0046998
Cpra_DN39789_c1_g2-OG0046998	NA	NA	-0.662	0.196	0.031	-0.223	0.665	0.411	0.439	0.929	0.26	-0.441	0.145	0.0415	OG0046998
Cpra_DN39789_c2_g1-OG0028739	Ubiquitin carboxyl-terminal hydrolase family protein	1.11e-62	-0.68	0.455	0.159	-0.12	0.91	0.795	0.561	0.948	0.391	-0.402	0.439	0.231	OG0028739
Cpra_DN39790_c1_g1-OG0063647	NA	NA	-0.548	0.838	0.612	1.224	0.561	0.296	1.772	0.931	0.264	0.3	0.848	0.72	OG0063647
Cpra_DN39792_c2_g1-OG0034053	NA	NA	-1.027	0.298	0.0676	-0.554	0.552	0.287	0.473	0.964	0.512	-0.788	0.148	0.0427	OG0034053
Cpra_DN39792_c3_g1-OG0019998	multidrug resistance-associated protein 10	0	-0.31	0.602	0.286	-0.29	0.577	0.312	0.02	1	0.959	-0.3	0.314	0.136	OG0019998
Cpra_DN39792_c3_g3-OG0034113	saposin B domain-containing protein	5.08e-41	-0.692	0.533	0.221	-0.399	0.723	0.485	0.294	0.985	0.707	-0.551	0.351	0.161	OG0034113
Cpra_DN39792_c3_g4-OG0046999	saposin B domain-containing protein	4.01e-41	-0.095	0.965	0.893	-1.339	0.289	0.0883	-1.243	0.925	0.232	-0.696	0.396	0.195	OG0046999
Cpra_DN39792_c3_g5-OG0046999	saposin B domain-containing protein	4.01e-41	1.598	0.363	0.0996	-0.323	0.876	0.728	-1.921	0.91	0.167	0.704	0.537	0.323	OG0046999
Cpra_DN39795_c0_g1-OG0047014	BAK1-interacting receptor-like kinase 1	3.88e-47	0.135	0.954	0.865	-1.514	0.29	0.0892	-1.649	0.911	0.169	-0.649	0.499	0.286	OG0047014
Cpra_DN39795_c0_g2-OG0047014	BAK1-interacting receptor-like kinase 1	3.88e-47	0.327	0.761	0.482	0.168	0.873	0.723	-0.159	0.991	0.809	0.25	0.642	0.436	OG0047014
Cpra_DN39795_c0_g3-OG0045537	NA	NA	-0.119	0.956	0.872	-0.212	0.903	0.782	-0.094	0.999	0.93	-0.164	0.864	0.748	OG0045537
Cpra_DN39796_c0_g1-OG0020773	MAP kinase 17	0	0.379	0.442	0.149	0.108	0.84	0.664	-0.271	0.956	0.447	0.243	0.375	0.178	OG0020773
Cpra_DN39797_c1_g1-OG0035645	SAC3/GANP/Nin1/mts3/eIF-3 p25 family	2.31e-93	2.4	0.104	0.0098	0.23	0.902	0.78	-2.17	0.863	0.0837	1.451	0.145	0.0414	OG0035645
Cpra_DN39798_c0_g1-OG0035651	agenet domain protein (DOMAIN OF UNKNOWN FUNCTION 724 2)	2.5e-59	1.112	0.822	0.584	0.409	0.919	0.812	-0.703	0.989	0.79	0.71	0.749	0.572	OG0035651
Cpra_DN39799_c1_g1-OG0028742	NAC domain containing protein 50	0	0.674	0.254	0.0498	0.881	0.107	0.0159	0.207	0.982	0.637	0.778	0.026	0.00322	OG0028742
Cpra_DN39799_c1_g2-OG0028742	NAC domain containing protein 50	0	0.178	0.828	0.595	0.653	0.256	0.071	0.475	0.941	0.323	0.418	0.259	0.1	OG0028742
Cpra_DN39799_c1_g4-OG0022264	NAC domain containing protein 50	0	0.494	0.407	0.126	0.546	0.302	0.0959	0.052	0.997	0.903	0.52	0.103	0.0249	OG0022264
Cpra_DN398_c0_g1-OG0030703	protein expression protein	NA	2.087	0.0692	0.00482	2.688	0.0189	0.000805	0.601	0.958	0.467	2.405	0.00248	9.38e-05	OG0030703
Cpra_DN39800_c0_g3-OG0062076	NA	NA	-0.435	0.838	0.612	-2.338	0.166	0.0337	-1.903	0.905	0.155	-1.261	0.234	0.0857	OG0062076
Cpra_DN39801_c0_g1-OG0031693	recA DNA recombination family protein	4.49e-47	-0.597	0.339	0.0876	-0.901	0.112	0.0172	-0.305	0.963	0.507	-0.75	0.0383	0.00571	OG0031693
Cpra_DN39801_c1_g1-OG0031693	recA DNA recombination family protein	4.49e-47	-0.533	0.33	0.0833	-0.445	0.374	0.14	0.088	0.992	0.827	-0.489	0.101	0.0242	OG0031693
Cpra_DN39802_c0_g1-OG0045617	NA	NA	-1.429	0.627	0.313	0.007	0.999	0.996	1.436	0.958	0.457	-0.735	0.668	0.466	OG0045617
Cpra_DN39802_c1_g2-OG0045617	NA	NA	0.747	0.587	0.27	-0.446	0.729	0.493	-1.193	0.919	0.212	0.138	0.879	0.771	OG0045617
Cpra_DN39803_c0_g5-OG0045630	Calcium-binding EF hand family protein	4.45e-87	-0.15	0.958	0.878	0.239	0.921	0.815	0.389	0.989	0.784	0.034	0.982	0.96	OG0045630
Cpra_DN39805_c3_g1-OG0028205	Disease resistance protein (TIR-NBS-LRR class) family	3.5e-127	0.289	0.814	0.571	0.513	0.571	0.307	0.224	0.988	0.753	0.406	0.451	0.242	OG0028205
Cpra_DN39805_c3_g2-OG0034801	Disease resistance protein (TIR-NBS-LRR class) family	5.78e-75	-0.155	0.906	0.75	-0.296	0.768	0.549	-0.141	0.993	0.842	-0.227	0.691	0.496	OG0034801
Cpra_DN39805_c3_g3-OG0028205	Disease resistance protein (TIR-NBS-LRR class) family	3.5e-127	0.021	0.989	0.961	0.711	0.333	0.114	0.691	0.929	0.259	0.372	0.453	0.243	OG0028205
Cpra_DN39806_c0_g1-OG0044775	NA	NA	-6.914	0.226	0.0402	-2.514	0.414	0.168	4.4	0.927	0.24	-3.522	0.134	0.0365	OG0044775
Cpra_DN39806_c1_g1-OG0006089	NA	NA	-3.032	0.149	0.0188	-0.693	0.752	0.526	2.34	0.891	0.126	-1.901	0.18	0.0576	OG0006089
Cpra_DN39806_c1_g2-OG0045615	NA	NA	0.557	0.805	0.554	-0.331	0.883	0.743	-0.888	0.966	0.528	0.148	0.91	0.823	OG0045615
Cpra_DN39806_c1_g3-OG0045615	NA	NA	1.789	0.531	0.219	-0.437	0.881	0.738	-2.227	0.933	0.275	0.619	0.709	0.519	OG0045615
Cpra_DN39808_c0_g1-OG0015203	NA	NA	-1.314	0.104	0.00977	-0.256	0.761	0.538	1.058	0.874	0.0947	-0.781	0.127	0.034	OG0015203
Cpra_DN39808_c1_g1-OG0045628	NA	NA	-0.464	0.78	0.512	-0.739	0.58	0.316	-0.275	0.989	0.786	-0.598	0.421	0.215	OG0045628
Cpra_DN39808_c2_g3-OG0045628	NA	NA	-0.453	0.874	0.683	0.121	0.96	0.903	0.574	0.985	0.699	-0.136	0.924	0.849	OG0045628
Cpra_DN39809_c1_g1-OG0034802	Regulator of chromosome condensation (RCC1) family with FYVE zinc finger domain-containing protein	0	1.939	0.348	0.092	0.181	0.939	0.856	-1.758	0.927	0.245	1.001	0.394	0.194	OG0034802
Cpra_DN39810_c0_g3-OG0032218	Sec1/munc18-like (SM) proteins superfamily	8.13e-138	-0.146	0.885	0.707	-0.611	0.383	0.146	-0.466	0.951	0.409	-0.373	0.39	0.191	OG0032218
Cpra_DN39810_c0_g4-OG0032427	Sec1/munc18-like (SM) proteins superfamily	0	0.492	0.184	0.0278	-0.065	0.88	0.736	-0.557	0.849	0.0652	0.211	0.403	0.2	OG0032427
Cpra_DN39810_c0_g5-OG0032218	Sec1/munc18-like (SM) proteins superfamily	8.13e-138	0.663	0.526	0.214	-0.121	0.917	0.809	-0.784	0.936	0.292	0.261	0.673	0.471	OG0032218
Cpra_DN39810_c0_g6-OG0030949	Sec1/munc18-like (SM) proteins superfamily	NA	-0.381	0.824	0.588	-1.24	0.291	0.0897	-0.86	0.948	0.389	-0.832	0.267	0.105	OG0030949
Cpra_DN39811_c0_g1-OG0034815	chromatin protein family	0	-0.635	0.698	0.394	1.643	0.195	0.0444	2.278	0.84	0.0497	0.518	0.615	0.405	OG0034815
Cpra_DN39811_c0_g2-OG0045236	chromatin protein family	3.01e-137	-0.266	0.882	0.701	-0.476	0.737	0.505	-0.21	0.993	0.831	-0.368	0.645	0.439	OG0045236
Cpra_DN39811_c0_g3-OG0034815	chromatin protein family	0	-0.559	0.768	0.494	1.071	0.473	0.216	1.63	0.911	0.17	0.237	0.842	0.711	OG0034815
Cpra_DN39812_c0_g1-OG0045631	Wall-associated kinase family protein	1.44e-179	-0.281	0.905	0.748	-0.116	0.952	0.885	0.165	0.996	0.887	-0.191	0.859	0.739	OG0045631
Cpra_DN39814_c0_g1-OG0033498	FRIGIDA interacting protein 1	5.02e-134	-0.858	0.285	0.0623	-0.427	0.58	0.316	0.431	0.959	0.468	-0.642	0.153	0.0448	OG0033498
Cpra_DN39814_c0_g3-OG0033498	FRIGIDA interacting protein 1	5.02e-134	-0.057	0.913	0.768	-0.429	0.207	0.0491	-0.372	0.915	0.198	-0.243	0.285	0.116	OG0033498
Cpra_DN39816_c2_g2-OG0023802	Disease resistance protein (TIR-NBS-LRR class) family	0	-0.062	0.956	0.87	1.361	0.0547	0.00499	1.423	0.809	0.0227	0.648	0.232	0.0841	OG0023802
Cpra_DN39820_c0_g1-OG0004410	LL-diaminopimelate protein (DUF295)	NA	0.175	0.7	0.397	0.125	0.763	0.541	-0.05	0.995	0.861	0.15	0.504	0.291	OG0004410
Cpra_DN39820_c0_g2-OG0004410	LL-diaminopimelate protein (DUF295)	NA	-0.04	0.983	0.946	0.591	0.59	0.326	0.631	0.957	0.454	0.277	0.695	0.5	OG0004410
Cpra_DN39822_c0_g2-OG0034804	like AUXIN RESISTANT 1	5.26e-113	0.265	0.68	0.372	0.055	0.935	0.849	-0.21	0.978	0.611	0.16	0.635	0.427	OG0034804
Cpra_DN39826_c0_g1-OG0023798	chlorophyll a-b binding protein 6	1.26e-94	-0.275	0.576	0.26	-0.309	0.464	0.208	-0.034	0.999	0.919	-0.292	0.239	0.0885	OG0023798
Cpra_DN39826_c0_g2-OG0045618	chlorophyll a-b binding protein 6	4.68e-108	-0.101	0.927	0.8	0.494	0.51	0.247	0.595	0.94	0.313	0.188	0.71	0.519	OG0045618
Cpra_DN39826_c0_g3-OG0023798	chlorophyll a-b binding protein 6	1.26e-94	-0.008	0.994	0.977	0.054	0.936	0.851	0.062	0.996	0.878	0.023	0.955	0.906	OG0023798
Cpra_DN39826_c1_g1-OG0027680	basic leucine-zipper 2	2.48e-79	1.375	0.0229	0.000716	1.405	0.0166	0.00064	0.03	0.999	0.939	1.39	0.000892	1.92e-05	OG0027680
Cpra_DN39826_c1_g2-OG0062062	NA	NA	-0.856	0.383	0.111	0.361	0.714	0.473	1.217	0.883	0.106	-0.245	0.725	0.539	OG0062062
Cpra_DN39827_c0_g1-OG0034806	mitotic checkpoint family protein	0	-0.662	0.463	0.164	-0.405	0.637	0.378	0.257	0.984	0.687	-0.534	0.263	0.103	OG0034806
Cpra_DN39827_c0_g2-OG0034806	mitotic checkpoint family protein	0	-0.894	0.353	0.0947	-0.697	0.431	0.181	0.197	0.988	0.778	-0.796	0.128	0.034	OG0034806
Cpra_DN39827_c0_g3-OG0034806	mitotic checkpoint family protein	0	-0.034	0.966	0.896	-0.475	0.296	0.0927	-0.441	0.928	0.249	-0.254	0.399	0.198	OG0034806
Cpra_DN39827_c1_g1-OG0020843	cyclic nucleotide gated channel 5	2.23e-64	-0.173	0.903	0.745	-0.915	0.324	0.108	-0.743	0.941	0.333	-0.545	0.359	0.167	OG0020843
Cpra_DN39827_c1_g3-OG0020843	cyclic nucleotide gated channel 5	2.23e-64	0.366	0.903	0.743	0.874	0.694	0.446	0.508	0.988	0.747	0.616	0.632	0.424	OG0020843
Cpra_DN39828_c2_g1-OG0019910	NA	NA	0.254	0.845	0.625	1.103	0.243	0.065	0.849	0.932	0.27	0.659	0.27	0.107	OG0019910
Cpra_DN39828_c2_g2-OG0020368	NA	NA	0.018	0.987	0.956	0.397	0.503	0.242	0.379	0.953	0.422	0.208	0.582	0.369	OG0020368
Cpra_DN39828_c2_g5-OG0020368	NA	NA	0.29	0.832	0.601	0.153	0.901	0.778	-0.137	0.994	0.858	0.22	0.735	0.553	OG0020368
Cpra_DN39829_c0_g1-OG0028208	regulatory-associated protein of TOR 2 (RAPTOR2)	3.24e-139	0.708	0.76	0.48	0.457	0.829	0.643	-0.251	0.994	0.86	0.58	0.583	0.37	OG0028208
Cpra_DN39829_c1_g1-OG0034808	patatin-like phospholipase domain protein	4.45e-48	-0.05	0.952	0.86	0.917	0.0763	0.00893	0.967	0.816	0.0346	0.429	0.268	0.105	OG0034808
Cpra_DN39829_c1_g2-OG0028209	regulatory-associated protein of TOR 2 (RAPTOR2)	0	0.333	0.841	0.619	0.785	0.516	0.253	0.451	0.981	0.632	0.561	0.439	0.231	OG0028209
Cpra_DN39829_c1_g3-OG0045620	Regulatory-associated protein of TOR 1	0	0.441	0.524	0.213	1.158	0.0629	0.0064	0.717	0.906	0.157	0.801	0.0527	0.00914	OG0045620
Cpra_DN39829_c1_g4-OG0034808	patatin-like phospholipase domain protein	4.45e-48	-0.59	0.732	0.439	-2.189	0.121	0.0198	-1.599	0.907	0.161	-1.343	0.143	0.0406	OG0034808
Cpra_DN39830_c0_g1-OG0034803	histone mono-ubiquitination 2	2.7e-148	0.231	0.791	0.529	0.388	0.566	0.302	0.157	0.988	0.761	0.31	0.433	0.226	OG0034803
Cpra_DN39830_c0_g2-OG0045616	histone mono-ubiquitination 2	0	-1.026	0.00986	0.000171	-0.323	0.29	0.0894	0.703	0.796	0.0165	-0.675	0.0162	0.00161	OG0045616
Cpra_DN39832_c1_g1-OG0062061	NA	NA	-0.063	0.969	0.905	1.032	0.277	0.0818	1.095	0.91	0.168	0.471	0.473	0.261	OG0062061
Cpra_DN39833_c0_g1-OG0045633	mediator of RNA polymerase II transcription subunit 15a-like protein	9.51e-44	-0.571	0.813	0.568	1.501	0.375	0.141	2.072	0.906	0.159	0.525	0.683	0.484	OG0045633
Cpra_DN39833_c1_g1-OG0045633	mediator of RNA polymerase II transcription subunit 15a-like protein	9.51e-44	0.606	0.699	0.396	-0.858	0.513	0.251	-1.464	0.907	0.161	-0.101	0.924	0.849	OG0045633
Cpra_DN39833_c4_g2-OG0022878	NA	NA	0.215	0.778	0.509	0.073	0.922	0.818	-0.142	0.988	0.755	0.143	0.704	0.511	OG0022878
Cpra_DN39833_c5_g1-OG0026546	NA	NA	-2.167	0.279	0.0597	-0.079	0.974	0.935	2.088	0.908	0.163	-1.052	0.376	0.18	OG0026546
Cpra_DN39833_c6_g1-OG0062074	NA	NA	0.388	0.759	0.48	-0.406	0.699	0.453	-0.794	0.939	0.309	-0.017	0.985	0.965	OG0062074
Cpra_DN39834_c1_g1-OG0002506	HXXXD-type acyl-transferase family protein	0	-1.995	0.0973	0.00875	-1.68	0.128	0.0216	0.315	0.985	0.712	-1.84	0.0134	0.00121	OG0002506
Cpra_DN39834_c1_g2-OG0002506	HXXXD-type acyl-transferase family protein	0	-2.308	0.0593	0.00369	-0.898	0.419	0.172	1.41	0.891	0.125	-1.631	0.039	0.00586	OG0002506
Cpra_DN39834_c1_g3-OG0002506	HXXXD-type acyl-transferase family protein	0	0.61	0.632	0.319	-0.41	0.737	0.504	-1.02	0.928	0.248	0.11	0.897	0.801	OG0002506
Cpra_DN39835_c0_g1-OG0045621	NA	NA	0.486	0.707	0.406	-0.277	0.815	0.622	-0.763	0.943	0.347	0.093	0.907	0.818	OG0045621
Cpra_DN39835_c0_g2-OG0045621	NA	NA	-0.426	0.511	0.203	-0.293	0.632	0.372	0.134	0.988	0.768	-0.36	0.289	0.118	OG0045621
Cpra_DN39836_c0_g3-OG0041338	NA	NA	-1.094	0.439	0.147	0.274	0.845	0.672	1.367	0.912	0.177	-0.341	0.694	0.498	OG0041338
Cpra_DN39842_c0_g1-OG0015269	Zinc knuckle (CCHC-type) family protein	7.82e-54	4.996	0.244	0.0461	-0.284	0.951	0.883	-5.28	0.887	0.12	2.073	0.383	0.185	OG0015269
Cpra_DN39842_c1_g1-OG0018276	NA	NA	3.052	0.409	0.127	0.238	0.952	0.885	-2.814	0.929	0.257	1.472	0.494	0.281	OG0018276
Cpra_DN39842_c2_g1-OG0015268	Zinc knuckle (CCHC-type) family protein	6.07e-55	4.078	0.0278	0.000982	0.871	0.522	0.259	-3.206	0.796	0.016	2.247	0.0728	0.0147	OG0015268
Cpra_DN39842_c2_g2-OG0028210	Zinc knuckle (CCHC-type) family protein	1.27e-59	2.459	0.48	0.178	-0.217	0.962	0.907	-2.676	0.941	0.333	1.223	0.534	0.32	OG0028210
Cpra_DN39842_c2_g3-OG0015268	Zinc knuckle (CCHC-type) family protein	6.07e-55	-0.18	0.663	0.353	0.034	0.939	0.856	0.215	0.955	0.431	-0.073	0.759	0.586	OG0015268
Cpra_DN39847_c0_g1-OG0062068	nitrate reductase 2	0	0.067	0.958	0.877	-0.145	0.881	0.738	-0.212	0.987	0.728	-0.039	0.949	0.896	OG0062068
Cpra_DN39847_c0_g2-OG0045626	nitrate reductase 2	0	-0.056	0.969	0.906	-0.159	0.881	0.737	-0.103	0.996	0.877	-0.108	0.858	0.737	OG0045626
Cpra_DN39847_c0_g4-OG0062067	nitrate reductase 2	0	0.125	0.913	0.766	-0.298	0.729	0.493	-0.423	0.962	0.484	-0.081	0.886	0.783	OG0062067
Cpra_DN39848_c0_g1-OG0028207	DHHC-type zinc finger family protein	0	0.17	0.821	0.583	0.46	0.401	0.159	0.289	0.964	0.511	0.315	0.348	0.159	OG0028207
Cpra_DN39848_c0_g2-OG0034805	DHHC-type zinc finger family protein	0	0.06	0.955	0.868	-0.116	0.887	0.749	-0.176	0.987	0.73	-0.027	0.957	0.911	OG0034805
Cpra_DN39848_c0_g3-OG0034805	DHHC-type zinc finger family protein	0	0.426	0.413	0.13	0.13	0.816	0.623	-0.296	0.955	0.435	0.278	0.337	0.151	OG0034805
Cpra_DN3985_c0_g1-OG0016006	Major facilitator superfamily protein	NA	-0.921	0.389	0.115	-0.643	0.524	0.26	0.278	0.985	0.719	-0.783	0.17	0.0529	OG0016006
Cpra_DN39850_c0_g2-OG0023670	NA	NA	-0.183	0.92	0.783	0.054	0.975	0.937	0.237	0.991	0.803	-0.069	0.941	0.881	OG0023670
Cpra_DN39850_c0_g3-OG0023670	NA	NA	-0.59	0.816	0.574	0.556	0.816	0.623	1.147	0.957	0.451	-0.061	0.971	0.937	OG0023670
Cpra_DN39850_c2_g1-OG0023670	NA	NA	-1.218	0.644	0.331	-0.495	0.854	0.69	0.722	0.983	0.679	-0.866	0.528	0.314	OG0023670
Cpra_DN39850_c3_g1-OG0023801	Metallo-hydrolase/oxidoreductase superfamily protein	7.23e-47	-4.677	0.243	0.0458	-2.161	0.541	0.276	2.515	0.946	0.376	-3.206	0.125	0.0328	OG0023801
Cpra_DN39852_c0_g3-OG0034812	NA	NA	-1.255	0.45	0.155	-1.355	0.339	0.117	-0.1	0.999	0.932	-1.309	0.128	0.0343	OG0034812
Cpra_DN39853_c1_g1-OG0028212	auxin response factor 19	0	1.571	0.0952	0.00846	0.297	0.766	0.545	-1.274	0.868	0.087	0.94	0.122	0.0319	OG0028212
Cpra_DN39853_c2_g1-OG0023799	auxin response factor 19	0	1.105	0.0822	0.00644	0.718	0.207	0.0491	-0.387	0.951	0.41	0.913	0.0185	0.00195	OG0023799
Cpra_DN39853_c4_g1-OG0042311	time for coffee	1.86e-158	0.179	0.788	0.525	0.716	0.146	0.027	0.537	0.914	0.195	0.446	0.167	0.0514	OG0042311
Cpra_DN39853_c4_g2-OG0045623	time for coffee	4.58e-77	-0.603	0.154	0.0199	-0.25	0.538	0.273	0.353	0.933	0.274	-0.426	0.091	0.0206	OG0045623
Cpra_DN39854_c0_g1-OG0034814	fructose-2,6-bisphosphatase	0	0.998	0.0533	0.00301	1.088	0.0304	0.00182	0.09	0.991	0.804	1.043	0.00262	0.000102	OG0034814
Cpra_DN39854_c1_g1-OG0027042	ROP interactive partner 3	6.8e-90	-0.359	0.611	0.294	-0.626	0.281	0.0842	-0.267	0.973	0.572	-0.492	0.165	0.0506	OG0027042
Cpra_DN39854_c1_g2-OG0027042	ROP interactive partner 3	6.8e-90	-0.051	0.972	0.914	0.189	0.857	0.695	0.24	0.985	0.718	0.067	0.918	0.838	OG0027042
Cpra_DN39854_c1_g3-OG0043387	Leucine-rich repeat protein kinase family protein	2.71e-172	-0.619	0.373	0.105	-0.184	0.804	0.605	0.435	0.948	0.395	-0.401	0.301	0.127	OG0043387
Cpra_DN39854_c1_g4-OG0062075	NA	NA	0.982	0.614	0.299	0.138	0.948	0.876	-0.844	0.963	0.499	0.542	0.613	0.402	OG0062075
Cpra_DN39856_c0_g1-OG0028213	poly(A) binding protein 2	0	0.6	0.105	0.00993	0.352	0.291	0.0901	-0.248	0.946	0.37	0.476	0.033	0.00457	OG0028213
Cpra_DN39856_c1_g1-OG0045624	NA	NA	0.214	0.872	0.679	0.075	0.952	0.886	-0.139	0.994	0.851	0.146	0.82	0.676	OG0045624
Cpra_DN39856_c1_g5-OG0045625	pachytene checkpoint-like protein	5.3e-59	-0.729	0.507	0.199	-1.571	0.117	0.0185	-0.842	0.936	0.3	-1.133	0.0685	0.0135	OG0045625
Cpra_DN39858_c0_g1-OG0020388	long chain base2	0	-0.429	0.739	0.45	0.308	0.8	0.599	0.738	0.946	0.369	-0.075	0.926	0.852	OG0020388
Cpra_DN39862_c0_g1-OG0062063	weak chloroplast movement under blue light protein (DUF827)	0	0.431	0.218	0.0376	0.718	0.0382	0.00271	0.287	0.934	0.282	0.574	0.0129	0.00115	OG0062063
Cpra_DN39868_c0_g1-OG0021842	hypothetical protein (DUF295)	NA	-0.934	0.0703	0.00494	-0.196	0.704	0.459	0.738	0.852	0.0692	-0.562	0.0919	0.0209	OG0021842
Cpra_DN39870_c0_g1-OG0015322	NA	NA	2.136	0.24	0.0446	0.275	0.893	0.76	-1.861	0.906	0.157	1.182	0.308	0.131	OG0015322
Cpra_DN39870_c0_g2-OG0015322	NA	NA	0.211	0.841	0.619	0.22	0.803	0.603	0.009	1	0.988	0.215	0.66	0.457	OG0015322
Cpra_DN39870_c0_g3-OG0015322	NA	NA	-0.318	0.827	0.592	0.381	0.737	0.505	0.699	0.95	0.404	0.047	0.955	0.906	OG0015322
Cpra_DN39871_c0_g1-OG0028215	telomeric DNA binding protein 1	3.11e-44	0.075	0.986	0.953	-1.395	0.714	0.473	-1.471	0.977	0.596	-0.69	0.773	0.607	OG0028215
Cpra_DN39872_c0_g2-OG0025880	ASH1-related protein 2	0	-0.41	0.57	0.254	-0.227	0.747	0.518	0.183	0.985	0.711	-0.319	0.397	0.196	OG0025880
Cpra_DN39874_c1_g3-OG0062064	P-loop containing nucleoside triphosphate hydrolases superfamily protein	3.45e-121	-0.671	0.469	0.169	-0.277	0.779	0.565	0.394	0.97	0.556	-0.482	0.347	0.158	OG0062064
Cpra_DN39875_c0_g1-OG0062073	lysyl-tRNA synthetase 1	8.6e-58	1.767	0.196	0.0312	-0.404	0.789	0.581	-2.172	0.844	0.055	0.711	0.471	0.26	OG0062073
Cpra_DN39875_c0_g3-OG0020472	SERINE CARBOXYPEPTIDASE-LIKE 49	1.78e-163	-0.793	0.523	0.212	-0.886	0.42	0.172	-0.093	0.998	0.913	-0.839	0.189	0.0617	OG0020472
Cpra_DN39876_c0_g4-OG0062070	NA	NA	-0.012	0.998	0.992	-0.213	0.939	0.857	-0.201	0.997	0.899	-0.115	0.947	0.892	OG0062070
Cpra_DN39877_c0_g1-OG0020439	NA	NA	1.187	0.351	0.0939	1.034	0.389	0.15	-0.153	0.995	0.868	1.112	0.111	0.0277	OG0020439
Cpra_DN39877_c1_g2-OG0034807	NA	NA	0.197	0.803	0.552	0.038	0.962	0.907	-0.159	0.987	0.733	0.118	0.767	0.598	OG0034807
Cpra_DN39877_c1_g3-OG0026656	NA	NA	0.333	0.722	0.426	0.24	0.78	0.566	-0.093	0.996	0.874	0.288	0.529	0.315	OG0026656
Cpra_DN39878_c0_g1-OG0018277	glucose-6-phosphate dehydrogenase 3	0	0.124	0.929	0.804	0.976	0.289	0.0882	0.852	0.929	0.258	0.527	0.367	0.173	OG0018277
Cpra_DN39878_c2_g1-OG0034809	glucose-6-phosphate dehydrogenase 3	0	-1.965	0.081	0.00627	-3.016	0.0131	0.000414	-1.051	0.916	0.203	-2.503	0.00288	0.000118	OG0034809
Cpra_DN39878_c3_g1-OG0028214	glucose-6-phosphate dehydrogenase 2	0	0.112	0.903	0.744	0.334	0.605	0.341	0.221	0.982	0.648	0.223	0.565	0.351	OG0028214
Cpra_DN3988_c0_g1-OG0045551	NA	NA	0.412	0.852	0.638	0.923	0.583	0.319	0.511	0.984	0.683	0.659	0.5	0.287	OG0045551
Cpra_DN39880_c1_g2-OG0062060	DNA polymerase delta subunit 1	0	-0.244	0.427	0.139	-0.206	0.462	0.206	0.038	0.995	0.863	-0.225	0.175	0.0553	OG0062060
Cpra_DN39880_c1_g3-OG0021994	Copine (Calcium-dependent phospholipid-binding protein) family	NA	0.483	0.628	0.313	1.444	0.0917	0.0123	0.961	0.911	0.174	0.95	0.0864	0.0191	OG0021994
Cpra_DN39885_c1_g1-OG0062066	NA	NA	-0.363	0.905	0.748	0.675	0.772	0.554	1.039	0.964	0.513	0.159	0.92	0.842	OG0062066
Cpra_DN39885_c1_g4-OG0021273	WIP domain protein 3	NA	-0.589	0.748	0.463	-0.667	0.664	0.41	-0.078	1	0.944	-0.628	0.465	0.254	OG0021273
Cpra_DN39886_c0_g3-OG0045629	6-phosphogluconate dehydrogenase family protein	2.14e-85	-1.055	0.257	0.0509	-1.327	0.134	0.0232	-0.272	0.985	0.694	-1.186	0.0317	0.00431	OG0045629
Cpra_DN39887_c1_g1-OG0045619	acyl-CoA oxidase 3	0	0.606	0.539	0.226	-0.333	0.737	0.504	-0.939	0.913	0.19	0.149	0.825	0.684	OG0045619
Cpra_DN39888_c0_g2-OG0033309	basic helix-loop-helix (bHLH) DNA-binding superfamily protein	6.28e-133	0.407	0.386	0.113	0.563	0.178	0.0378	0.156	0.982	0.646	0.485	0.063	0.012	OG0033309
Cpra_DN39888_c0_g4-OG0034811	translation initiation factor 3B1	0	-0.27	0.887	0.71	-0.356	0.814	0.619	-0.087	0.999	0.93	-0.313	0.707	0.515	OG0034811
Cpra_DN39889_c0_g1-OG0015333	cysteine-rich RLK (RECEPTOR-like protein kinase) 10	0	0.64	0.165	0.0227	0.421	0.318	0.105	-0.219	0.966	0.525	0.53	0.0483	0.00808	OG0015333
Cpra_DN39889_c0_g2-OG0034810	cysteine-rich RLK (RECEPTOR-like protein kinase) 10	3.35e-167	0.274	0.692	0.386	0.563	0.298	0.0937	0.289	0.964	0.513	0.419	0.211	0.0729	OG0034810
Cpra_DN39889_c0_g4-OG0010960	cysteine-rich RLK (RECEPTOR-like protein kinase) 6	0	2.809	0.00435	4.09e-05	2.241	0.00786	0.000172	-0.567	0.937	0.301	2.514	0.000253	2.51e-06	OG0010960
Cpra_DN39890_c0_g1-OG0001746	ATPase E1-E2 type family protein / haloacid dehalogenase-like hydrolase family protein	0	-0.36	0.78	0.511	0.237	0.839	0.661	0.597	0.956	0.441	-0.061	0.936	0.871	OG0001746
Cpra_DN39890_c1_g1-OG0001746	ATPase E1-E2 type family protein / haloacid dehalogenase-like hydrolase family protein	0	0.557	0.489	0.185	0.3	0.704	0.46	-0.258	0.982	0.648	0.428	0.319	0.138	OG0001746
Cpra_DN39890_c1_g2-OG0045627	ATPase E1-E2 type family protein / haloacid dehalogenase-like hydrolase family protein	1.19e-128	0.606	0.275	0.058	0.325	0.539	0.274	-0.281	0.963	0.495	0.465	0.135	0.0371	OG0045627
Cpra_DN39890_c1_g4-OG0023800	ATPase E1-E2 type family protein / haloacid dehalogenase-like hydrolase family protein	0	-0.108	0.861	0.656	-0.115	0.823	0.635	-0.007	1	0.984	-0.112	0.695	0.499	OG0023800
Cpra_DN39891_c2_g2-OG0022519	NA	NA	0.059	0.97	0.91	-0.329	0.763	0.542	-0.388	0.978	0.603	-0.13	0.848	0.72	OG0022519
Cpra_DN39893_c1_g4-OG0062069	Calcium-binding EF-hand family protein	1.54e-87	-0.614	0.926	0.797	3.341	0.425	0.177	3.955	0.933	0.276	1.538	0.598	0.386	OG0062069
Cpra_DN39894_c0_g2-OG0028211	Zinc finger C-x8-C-x5-C-x3-H type family protein	4.58e-141	3.574	0.00518	5.56e-05	3.011	0.00744	0.000154	-0.563	0.955	0.436	3.28	0.000232	2.19e-06	OG0028211
Cpra_DN39895_c0_g1-OG0028216	FTSH protease 8	0	0.516	0.501	0.194	0.937	0.166	0.0338	0.421	0.956	0.445	0.723	0.0851	0.0186	OG0028216
Cpra_DN39895_c0_g3-OG0028217	FTSH protease 8	0	0.804	0.305	0.0706	1.061	0.135	0.0235	0.257	0.982	0.655	0.933	0.0371	0.00545	OG0028217
Cpra_DN39895_c2_g1-OG0034813	chloroplastic lipocalin	8.42e-65	-0.272	0.725	0.43	-0.772	0.2	0.0464	-0.5	0.94	0.314	-0.518	0.173	0.054	OG0034813
Cpra_DN39895_c2_g2-OG0045632	chloroplastic lipocalin	9.3e-91	-0.249	0.67	0.36	-0.693	0.141	0.0253	-0.444	0.929	0.257	-0.47	0.12	0.0311	OG0045632
Cpra_DN39896_c0_g3-OG0028206	Erythronate-4-phosphate dehydrogenase family protein	4.31e-42	0.223	0.851	0.637	-0.34	0.719	0.48	-0.564	0.95	0.407	-0.056	0.933	0.865	OG0028206
Cpra_DN39899_c0_g1-OG0025249	Phosphoenolpyruvate carboxylase family protein	NA	-0.954	0.0251	0.000829	-0.112	0.79	0.581	0.842	0.79	0.0136	-0.532	0.081	0.0172	OG0025249
Cpra_DN39899_c0_g2-OG0045634	mRNAadenosine methylase	1.09e-48	-1.31	0.383	0.111	0.25	0.886	0.748	1.561	0.912	0.181	-0.552	0.557	0.342	OG0045634
Cpra_DN39901_c2_g1-OG0044153	NA	NA	-1.323	0.404	0.124	0.339	0.842	0.667	1.662	0.907	0.161	-0.471	0.643	0.436	OG0044153
Cpra_DN39902_c1_g1-OG0036243	Translation protein SH3-like family protein	3.03e-90	-0.248	0.676	0.367	-0.623	0.191	0.0429	-0.375	0.941	0.341	-0.433	0.148	0.0429	OG0036243
Cpra_DN39902_c1_g3-OG0015257	Translation protein SH3-like family protein	5.1e-138	-0.309	0.836	0.609	-0.131	0.926	0.827	0.178	0.993	0.833	-0.219	0.76	0.588	OG0015257
Cpra_DN39902_c2_g1-OG0047956	NA	NA	0.101	0.929	0.805	-1.429	0.0589	0.00571	-1.53	0.81	0.0237	-0.669	0.248	0.0937	OG0047956
Cpra_DN39908_c0_g2-OG0032407	NADH dehydrogenase subunit 4	1.31e-104	0.122	0.876	0.686	-0.306	0.59	0.326	-0.428	0.941	0.329	-0.091	0.819	0.674	OG0032407
Cpra_DN39909_c0_g2-OG0029103	C-terminal domain phosphatase-like 3	0	0.309	0.347	0.0916	0.375	0.202	0.0473	0.066	0.989	0.784	0.342	0.0644	0.0123	OG0029103
Cpra_DN39910_c0_g1-OG0064909	DnaJ P58IPK-like protein	0	-0.537	0.0746	0.00544	-0.915	0.00737	0.000151	-0.378	0.884	0.107	-0.726	0.00242	9.09e-05	OG0064909
Cpra_DN39912_c0_g2-OG0047961	FASCICLIN-like arabinoogalactan 9	0	1.354	0.00818	0.000122	0.312	0.431	0.181	-1.042	0.756	0.007	0.836	0.026	0.00322	OG0047961
Cpra_DN39913_c0_g1-OG0064915	tetraspanin3	0	-0.552	0.324	0.0802	-0.137	0.826	0.64	0.415	0.941	0.327	-0.346	0.281	0.113	OG0064915
Cpra_DN39913_c1_g1-OG0034855	tetraspanin4	7.76e-83	-0.037	0.999	0.994	1.26	0.743	0.513	1.297	0.975	0.589	0.552	0.823	0.68	OG0034855
Cpra_DN39915_c0_g1-OG0064927	P-loop containing nucleoside triphosphate hydrolases superfamily protein	8.88e-69	-0.128	0.892	0.721	-0.394	0.55	0.285	-0.266	0.978	0.6	-0.261	0.514	0.3	OG0064927
Cpra_DN39915_c3_g2-OG0047964	AP2/B3 transcription factor family protein	2.25e-117	6.93	0.0222	0.000685	2.579	0.13	0.0221	-4.352	0.809	0.0232	3.884	0.0104	0.000836	OG0047964
Cpra_DN39916_c0_g2-OG0047959	glyceraldehyde-3-phosphate dehydrogenase of plastid 2	3.14e-126	-1.046	0.203	0.0332	-0.85	0.254	0.0706	0.196	0.988	0.748	-0.947	0.0427	0.00671	OG0047959
Cpra_DN39916_c0_g3-OG0036248	glyceraldehyde-3-phosphate dehydrogenase of plastid 1	0	-1.665	0.0468	0.00238	-2.683	0.00695	0.000135	-1.017	0.885	0.11	-2.143	0.00168	5.16e-05	OG0036248
Cpra_DN39916_c0_g5-OG0036247	glyceraldehyde-3-phosphate dehydrogenase of plastid 2	1.21e-133	-1.283	0.215	0.0367	-1.506	0.122	0.02	-0.222	0.988	0.774	-1.392	0.0232	0.00273	OG0036247
Cpra_DN39917_c0_g1-OG0064920	NA	NA	-0.133	0.908	0.756	-0.012	0.992	0.978	0.121	0.993	0.842	-0.073	0.898	0.802	OG0064920
Cpra_DN39917_c0_g2-OG0064921	NA	NA	-0.286	0.757	0.476	-0.521	0.476	0.218	-0.235	0.983	0.681	-0.401	0.349	0.16	OG0064921
Cpra_DN39917_c1_g1-OG0064922	delta 1-pyrroline-5-carboxylate synthase 2	0	-0.311	0.608	0.292	-0.498	0.322	0.107	-0.187	0.982	0.645	-0.405	0.186	0.0603	OG0064922
Cpra_DN39917_c2_g1-OG0019295	Glucose-1-phosphate adenylyltransferase family protein	NA	-0.221	0.694	0.39	-0.366	0.419	0.172	-0.145	0.984	0.688	-0.293	0.276	0.11	OG0019295
Cpra_DN39917_c4_g1-OG0024915	isopentenyltransferase 1	NA	-0.442	0.807	0.559	-1.338	0.34	0.118	-0.896	0.952	0.416	-0.86	0.307	0.131	OG0024915
Cpra_DN39918_c2_g1-OG0017843	Gag-Pol-related retrotransposon family protein	2.07e-105	0.687	0.492	0.187	-0.075	0.95	0.88	-0.762	0.936	0.295	0.306	0.605	0.393	OG0017843
Cpra_DN39918_c2_g2-OG0029100	Gag-Pol-related retrotransposon family protein	1.25e-125	0.721	0.22	0.0381	0.613	0.251	0.0686	-0.108	0.991	0.804	0.667	0.0458	0.00747	OG0029100
Cpra_DN39918_c2_g4-OG0022298	Gag-Pol-related retrotransposon family protein	1.37e-85	0.164	0.853	0.641	0.43	0.498	0.236	0.266	0.976	0.593	0.297	0.44	0.232	OG0022298
Cpra_DN39918_c2_g5-OG0029100	Gag-Pol-related retrotransposon family protein	1.25e-125	-0.035	0.967	0.899	0.457	0.351	0.125	0.492	0.924	0.23	0.211	0.528	0.313	OG0029100
Cpra_DN39919_c1_g1-OG0036246	phospholipase C 2	0	-0.093	0.873	0.681	0.339	0.397	0.156	0.432	0.915	0.198	0.122	0.671	0.469	OG0036246
Cpra_DN39920_c1_g2-OG0011129	putrescine-binding periplasmic protein-like protein	4.06e-152	-0.241	0.939	0.828	-0.089	0.972	0.93	0.151	0.998	0.918	-0.159	0.913	0.828	OG0011129
Cpra_DN39920_c1_g3-OG0011129	putrescine-binding periplasmic protein-like protein	4.06e-152	-0.886	0.141	0.017	-0.541	0.324	0.108	0.346	0.956	0.441	-0.713	0.0444	0.00712	OG0011129
Cpra_DN39920_c1_g4-OG0011129	putrescine-binding periplasmic protein-like protein	4.06e-152	-0.62	0.763	0.486	-0.631	0.694	0.447	-0.011	1	0.995	-0.626	0.503	0.29	OG0011129
Cpra_DN39921_c2_g1-OG0042855	plant U-box 54	7.99e-52	0.66	0.806	0.557	0.289	0.908	0.792	-0.371	0.991	0.804	0.466	0.727	0.541	OG0042855
Cpra_DN39921_c3_g4-OG0064918	RING/U-box superfamily protein	5.54e-73	-0.244	0.712	0.413	-0.217	0.711	0.468	0.027	1	0.948	-0.23	0.471	0.259	OG0064918
Cpra_DN39922_c1_g1-OG0021886	Cystatin/monellin superfamily protein	NA	-0.168	0.901	0.739	0.685	0.433	0.182	0.853	0.927	0.242	0.272	0.66	0.456	OG0021886
Cpra_DN39922_c1_g2-OG0017119	Cystatin/monellin superfamily protein	NA	-0.785	0.435	0.144	0.21	0.844	0.671	0.995	0.912	0.188	-0.275	0.66	0.456	OG0017119
Cpra_DN39922_c1_g3-OG0021886	Cystatin/monellin superfamily protein	NA	-1.013	0.244	0.0462	0.09	0.933	0.845	1.102	0.885	0.11	-0.471	0.408	0.205	OG0021886
Cpra_DN39922_c1_g4-OG0017119	Cystatin/monellin superfamily protein	NA	-0.407	0.864	0.662	-0.469	0.816	0.623	-0.062	1	0.963	-0.437	0.679	0.479	OG0017119
Cpra_DN39923_c0_g2-OG0047904	P-loop containing nucleoside triphosphate hydrolases superfamily protein	2.21e-60	-1.148	0.176	0.0254	-1.62	0.0484	0.00405	-0.472	0.957	0.454	-1.389	0.0105	0.000855	OG0047904
Cpra_DN39923_c1_g1-OG0022229	NAD-dependent malic enzyme 1	4.96e-43	-0.12	0.904	0.747	0.1	0.906	0.788	0.221	0.983	0.676	-0.01	0.986	0.968	OG0022229
Cpra_DN39923_c1_g2-OG0028785	P-loop containing nucleoside triphosphate hydrolases superfamily protein	4.83e-100	-0.041	0.974	0.919	0.216	0.793	0.587	0.256	0.982	0.652	0.09	0.859	0.739	OG0028785
Cpra_DN39924_c0_g3-OG0030685	Tesmin/TSO1-like CXC domain-containing protein	NA	-0.04	0.995	0.981	1.432	0.644	0.386	1.472	0.961	0.479	0.547	0.765	0.594	OG0030685
Cpra_DN39926_c0_g1-OG0018180	NA	NA	-1.565	0.467	0.168	1.636	0.385	0.147	3.201	0.844	0.0577	0.048	0.979	0.954	OG0018180
Cpra_DN39926_c1_g1-OG0029101	phytochrome-associated protein phosphatase type 2C	1.16e-103	0.884	0.103	0.00962	0.93	0.0686	0.00735	0.046	0.997	0.907	0.907	0.00777	0.000542	OG0029101
Cpra_DN39926_c1_g4-OG0064913	Protein phosphatase 2C family protein	1.07e-75	-0.3	0.698	0.395	-0.168	0.819	0.629	0.132	0.989	0.788	-0.234	0.54	0.326	OG0064913
Cpra_DN39929_c0_g1-OG0029099	Calcium-dependent protein kinase family protein	2.03e-155	1.237	0.0992	0.00903	0.827	0.218	0.0538	-0.41	0.958	0.459	1.032	0.0219	0.00249	OG0029099
Cpra_DN39929_c1_g2-OG0017667	Calcium-dependent protein kinase family protein	0	0.713	0.2	0.0322	1.059	0.0508	0.00438	0.346	0.951	0.409	0.887	0.0127	0.00113	OG0017667
Cpra_DN39930_c0_g1-OG0028412	global transcription factor group E7	0	0.39	0.529	0.217	0.686	0.196	0.0448	0.296	0.963	0.499	0.538	0.101	0.0239	OG0028412
Cpra_DN39930_c0_g2-OG0028487	global transcription factor group E7	1.84e-98	1.032	0.154	0.02	0.877	0.187	0.0412	-0.155	0.988	0.772	0.956	0.026	0.00321	OG0028487
Cpra_DN39931_c2_g1-OG0028283	NA	NA	-2.391	0.209	0.0348	1.652	0.286	0.0869	4.044	0.784	0.0109	-0.137	0.944	0.886	OG0028283
Cpra_DN39931_c3_g1-OG0001788	NA	NA	7.133	0.0723	0.00518	3.381	0.215	0.0525	-3.752	0.911	0.174	4.87	0.025	0.00303	OG0001788
Cpra_DN39931_c3_g2-OG0001788	NA	NA	-0.249	0.926	0.798	3.087	0.09	0.0119	3.335	0.823	0.0361	1.401	0.323	0.142	OG0001788
Cpra_DN39931_c3_g3-OG0015251	NA	NA	4.072	0.029	0.00105	6.258	0.00631	0.000111	2.186	0.886	0.115	5.055	0.00116	2.93e-05	OG0015251
Cpra_DN39931_c3_g4-OG0001788	NA	NA	2.875	0.0258	0.000864	2.721	0.0262	0.00141	-0.155	0.994	0.858	2.801	0.00116	2.9e-05	OG0001788
Cpra_DN39933_c0_g1-OG0036244	TBP-associated factor 2	0	0.174	0.557	0.242	0.014	0.97	0.924	-0.16	0.955	0.436	0.094	0.578	0.366	OG0036244
Cpra_DN39933_c0_g2-OG0064911	TBP-associated factor 2	0	2.059	0.484	0.181	-0.548	0.872	0.722	-2.606	0.925	0.233	0.788	0.671	0.47	OG0064911
Cpra_DN39935_c1_g1-OG0021042	HIT zinc finger and PAPA-1-like domain-containing protein	6.86e-87	1.69	0.0564	0.00335	0.025	0.994	0.986	-1.665	0.806	0.0194	0.814	0.19	0.0625	OG0021042
Cpra_DN39936_c1_g1-OG0064917	NA	NA	-0.29	0.917	0.777	-1.047	0.61	0.348	-0.757	0.978	0.607	-0.644	0.598	0.386	OG0064917
Cpra_DN39937_c0_g1-OG0046721	NA	NA	0.143	0.858	0.649	-0.21	0.733	0.498	-0.353	0.953	0.425	-0.037	0.932	0.864	OG0046721
Cpra_DN39939_c1_g1-OG0036251	Cyclase family protein	0	-0.801	0.0293	0.00107	-0.912	0.0136	0.000446	-0.111	0.982	0.659	-0.857	0.00101	2.35e-05	OG0036251
Cpra_DN39939_c1_g2-OG0018641	Cyclase family protein	NA	-0.077	0.91	0.761	-0.072	0.9	0.775	0.005	1	0.989	-0.074	0.812	0.664	OG0018641
Cpra_DN39939_c1_g3-OG0018641	Cyclase family protein	NA	-0.084	0.978	0.931	-0.862	0.67	0.418	-0.777	0.976	0.59	-0.447	0.709	0.518	OG0018641
Cpra_DN3994_c0_g1-OG0022527	neuroblastoma-amplified sequence protein	0	0.435	0.723	0.428	1.07	0.265	0.0758	0.635	0.953	0.422	0.748	0.203	0.0687	OG0022527
Cpra_DN39940_c1_g1-OG0064906	NA	NA	-0.698	0.741	0.453	-2.783	0.0913	0.0122	-2.085	0.894	0.13	-1.768	0.116	0.0295	OG0064906
Cpra_DN39940_c6_g1-OG0006064	phosphatidylinositol-glycan biosynthesis class F-like protein	1.37e-83	0.975	0.6	0.283	1.832	0.258	0.0725	0.856	0.964	0.514	1.383	0.142	0.0401	OG0006064
Cpra_DN39940_c7_g1-OG0027290	senescence-associated family protein, putative (DUF581)	3.32e-76	-1.589	0.02	0.000566	-1.275	0.035	0.00233	0.313	0.963	0.487	-1.431	0.00156	4.56e-05	OG0027290
Cpra_DN39940_c8_g1-OG0034418	HAUS augmin-like complex subunit	1.01e-49	-1.435	0.188	0.0288	0.184	0.884	0.744	1.619	0.852	0.0687	-0.621	0.397	0.196	OG0034418
Cpra_DN39940_c8_g4-OG0025572	NA	NA	0.457	0.783	0.516	-0.333	0.829	0.645	-0.79	0.956	0.447	0.075	0.939	0.877	OG0025572
Cpra_DN39941_c0_g1-OG0047342	homeobox protein 28	1.54e-99	1.554	0.591	0.274	1.842	0.474	0.217	0.288	0.996	0.879	1.696	0.267	0.105	OG0047342
Cpra_DN39942_c0_g1-OG0036249	NA	NA	0.211	0.87	0.674	-0.048	0.97	0.926	-0.258	0.985	0.719	0.085	0.898	0.804	OG0036249
Cpra_DN39942_c0_g2-OG0036249	NA	NA	-0.719	0.184	0.0276	0.064	0.924	0.822	0.783	0.856	0.0744	-0.329	0.366	0.172	OG0036249
Cpra_DN39944_c0_g1-OG0021918	GroES-like family protein	NA	-0.152	0.885	0.707	-0.619	0.381	0.144	-0.467	0.953	0.419	-0.388	0.381	0.184	OG0021918
Cpra_DN39944_c1_g3-OG0022121	chromatin remodeling factor18	0	-0.181	0.853	0.641	0.308	0.682	0.432	0.489	0.947	0.383	0.064	0.904	0.812	OG0022121
Cpra_DN39946_c0_g1-OG0025831	NA	NA	0.494	0.834	0.605	-0.969	0.579	0.315	-1.464	0.936	0.29	-0.248	0.843	0.713	OG0025831
Cpra_DN39946_c0_g4-OG0064928	oxidoreductase, zinc-binding dehydrogenase family protein	1.16e-45	-0.082	0.972	0.915	-0.56	0.698	0.451	-0.478	0.982	0.658	-0.333	0.706	0.514	OG0064928
Cpra_DN39946_c0_g5-OG0025831	NA	NA	-0.071	0.98	0.935	-1.037	0.547	0.282	-0.966	0.957	0.453	-0.512	0.623	0.414	OG0025831
Cpra_DN39947_c0_g2-OG0032196	NA	NA	-0.205	0.816	0.575	-0.534	0.413	0.168	-0.329	0.966	0.529	-0.368	0.354	0.163	OG0032196
Cpra_DN39948_c1_g1-OG0025387	carbon-sulfur lyase	NA	0.193	0.77	0.497	-0.215	0.692	0.444	-0.408	0.94	0.315	-0.014	0.974	0.944	OG0025387
Cpra_DN39949_c0_g1-OG0036185	beta-fructofuranosidase 5	0	-0.38	0.563	0.248	0.284	0.641	0.382	0.664	0.907	0.162	-0.05	0.917	0.835	OG0036185
Cpra_DN39949_c0_g2-OG0003706	Disease resistance protein (TIR-NBS-LRR class) family	1.18e-86	0.64	0.658	0.347	-0.02	0.99	0.974	-0.66	0.962	0.479	0.302	0.706	0.514	OG0003706
Cpra_DN39949_c0_g3-OG0047189	beta-fructofuranosidase 5	1.18e-178	-0.116	0.958	0.876	0.243	0.885	0.746	0.359	0.987	0.732	0.06	0.954	0.904	OG0047189
Cpra_DN39949_c1_g1-OG0027010	NA	NA	0.465	0.764	0.488	0.095	0.954	0.889	-0.37	0.985	0.696	0.283	0.721	0.535	OG0027010
Cpra_DN39949_c1_g4-OG0006009	Disease resistance protein (TIR-NBS-LRR class) family	2.61e-102	-1.245	0.818	0.578	-0.195	0.983	0.955	1.05	0.988	0.745	-0.8	0.787	0.627	OG0006009
Cpra_DN3995_c0_g1-OG0025758	NA	NA	0.87	0.223	0.0391	-0.309	0.675	0.422	-1.179	0.835	0.0476	0.291	0.581	0.369	OG0025758
Cpra_DN39950_c0_g1-OG0047962	F-box family protein	0	0.965	0.167	0.0233	0.199	0.795	0.591	-0.766	0.907	0.163	0.584	0.171	0.0534	OG0047962
Cpra_DN39950_c0_g3-OG0036250	F-box family protein	0	0.018	0.977	0.927	-0.13	0.752	0.525	-0.149	0.978	0.607	-0.056	0.829	0.69	OG0036250
Cpra_DN39951_c1_g1-OG0064919	Fatty acid/sphingolipid desaturase	0	0.327	0.469	0.169	0.967	0.0283	0.00162	0.64	0.851	0.0673	0.644	0.0339	0.00475	OG0064919
Cpra_DN39951_c1_g4-OG0047963	NA	NA	-1.584	0.575	0.259	-0.642	0.787	0.577	0.942	0.978	0.6	-1.041	0.431	0.224	OG0047963
Cpra_DN39951_c1_g6-OG0047963	NA	NA	-2.431	0.329	0.0826	-0.053	0.985	0.96	2.378	0.907	0.162	-0.992	0.489	0.277	OG0047963
Cpra_DN39952_c0_g1-OG0032193	NA	NA	-0.436	0.803	0.551	0.154	0.929	0.833	0.59	0.974	0.576	-0.144	0.878	0.769	OG0032193
Cpra_DN39952_c1_g1-OG0034517	cofactor assembly of complex C	1.31e-91	0.525	0.683	0.375	-1.084	0.284	0.0856	-1.608	0.852	0.0698	-0.282	0.741	0.561	OG0034517
Cpra_DN39952_c1_g2-OG0034517	cofactor assembly of complex C	1.31e-91	-0.668	0.663	0.352	-0.96	0.423	0.175	-0.292	0.988	0.763	-0.821	0.256	0.098	OG0034517
Cpra_DN39953_c0_g3-OG0043449	NA	NA	1.828	0.623	0.308	-1.143	0.705	0.461	-2.97	0.925	0.231	0.137	0.952	0.9	OG0043449
Cpra_DN39955_c0_g2-OG0064925	Nucleotidylyl transferase superfamily protein	9.6e-141	-0.637	0.605	0.289	-1.075	0.328	0.11	-0.439	0.978	0.607	-0.839	0.185	0.0597	OG0064925
Cpra_DN39957_c1_g4-OG0064905	NA	NA	-0.094	0.971	0.91	0.717	0.688	0.439	0.811	0.965	0.521	0.278	0.795	0.64	OG0064905
Cpra_DN39959_c0_g1-OG0064904	CLP protease proteolytic subunit 2	0	-0.37	0.525	0.214	-0.29	0.583	0.319	0.08	0.994	0.843	-0.33	0.27	0.106	OG0064904
Cpra_DN39959_c1_g3-OG0024019	AT-hook protein of GA feedback 2	2.96e-117	1.215	0.14	0.0169	0.433	0.587	0.323	-0.783	0.919	0.212	0.823	0.0989	0.0233	OG0024019
Cpra_DN39961_c1_g1-OG0064908	metallopeptidase M24 family protein	0	0.041	0.929	0.805	-0.43	0.143	0.026	-0.471	0.852	0.0691	-0.194	0.373	0.177	OG0064908
Cpra_DN39962_c0_g1-OG0064914	NA	NA	0.693	0.557	0.242	0.349	0.77	0.551	-0.344	0.982	0.674	0.524	0.398	0.197	OG0064914
Cpra_DN39964_c1_g1-OG0044085	HAUS augmin-like complex subunit	7.02e-56	-1.191	0.0669	0.00453	-0.982	0.0984	0.0139	0.208	0.982	0.659	-1.088	0.00753	0.000515	OG0044085
Cpra_DN39964_c1_g4-OG0044084	NA	NA	-0.339	0.814	0.571	-1.346	0.204	0.048	-1.007	0.929	0.258	-0.835	0.214	0.0746	OG0044084
Cpra_DN39966_c0_g3-OG0022388	NA	NA	0.372	0.635	0.321	0.192	0.804	0.604	-0.18	0.987	0.728	0.283	0.482	0.27	OG0022388
Cpra_DN39968_c0_g1-OG0020298	NA	NA	-1.18	0.621	0.305	0.128	0.967	0.919	1.309	0.955	0.437	-0.623	0.671	0.47	OG0020298
Cpra_DN39968_c1_g1-OG0018191	Kinesin motor family protein	3.34e-72	0.624	0.777	0.507	0.475	0.804	0.605	-0.15	0.998	0.912	0.55	0.586	0.373	OG0018191
Cpra_DN39968_c4_g1-OG0018163	NA	NA	0.743	0.846	0.628	-0.239	0.954	0.89	-0.982	0.982	0.669	0.319	0.88	0.774	OG0018163
Cpra_DN39968_c4_g3-OG0023961	NA	NA	-0.035	0.978	0.931	-0.439	0.558	0.293	-0.404	0.963	0.491	-0.24	0.61	0.399	OG0023961
Cpra_DN39968_c4_g4-OG0018163	NA	NA	-0.644	0.779	0.51	-0.948	0.604	0.34	-0.304	0.992	0.815	-0.799	0.47	0.258	OG0018163
Cpra_DN39968_c5_g1-OG0000945	NA	NA	-1.36	0.583	0.266	-0.339	0.91	0.795	1.022	0.974	0.577	-0.896	0.498	0.285	OG0000945
Cpra_DN39968_c5_g2-OG0000945	NA	NA	-0.505	0.688	0.381	-1.324	0.174	0.0365	-0.82	0.939	0.312	-0.92	0.142	0.04	OG0000945
Cpra_DN3997_c0_g1-OG0024056	HYPERSENSITIVE TO PI STARVATION 4	0	0.64	0.605	0.289	-0.013	0.993	0.983	-0.653	0.956	0.439	0.317	0.649	0.444	OG0024056
Cpra_DN39970_c0_g1-OG0064912	cysteine-rich TM module stress tolerance protein	4.42e-110	-0.284	0.638	0.325	-0.647	0.185	0.0406	-0.362	0.946	0.37	-0.466	0.131	0.0355	OG0064912
Cpra_DN39970_c0_g2-OG0047958	cysteine-rich TM module stress tolerance protein	8.87e-59	-1.61	0.0805	0.00619	-2.343	0.017	0.000675	-0.733	0.933	0.279	-1.971	0.00315	0.000135	OG0047958
Cpra_DN39970_c0_g3-OG0047958	cysteine-rich TM module stress tolerance protein	8.87e-59	-0.818	0.363	0.0999	-1.785	0.0374	0.00263	-0.968	0.905	0.156	-1.317	0.023	0.00269	OG0047958
Cpra_DN39971_c2_g1-OG0064926	NA	NA	0.825	0.668	0.359	1.753	0.263	0.0747	0.928	0.958	0.46	1.28	0.183	0.0589	OG0064926
Cpra_DN39971_c4_g1-OG0024291	nucleic acid binding protein	0	0.385	0.723	0.428	0.311	0.744	0.515	-0.073	0.998	0.913	0.348	0.502	0.289	OG0024291
Cpra_DN39972_c1_g1-OG0047952	nuclear pore complex protein	0	0.935	0.405	0.125	1.042	0.291	0.0901	0.107	0.996	0.894	0.989	0.0988	0.0233	OG0047952
Cpra_DN39972_c1_g2-OG0047951	nuclear pore complex protein	6.88e-82	-1.621	0.104	0.00977	-0.703	0.429	0.179	0.918	0.921	0.218	-1.15	0.0525	0.0091	OG0047951
Cpra_DN39973_c0_g1-OG0046335	NA	NA	0.097	0.951	0.858	0.235	0.836	0.657	0.138	0.994	0.855	0.167	0.796	0.642	OG0046335
Cpra_DN39973_c1_g1-OG0043190	XS domain-containing protein / XS zinc finger domain-containing protein-like protein	1.42e-160	-0.571	0.837	0.61	-0.851	0.733	0.498	-0.28	0.995	0.865	-0.696	0.594	0.381	OG0043190
Cpra_DN39974_c0_g1-OG0047957	Auxin efflux carrier family protein	3.27e-80	0.967	0.224	0.0395	0.111	0.906	0.787	-0.856	0.907	0.163	0.535	0.274	0.109	OG0047957
Cpra_DN39974_c1_g1-OG0036245	Auxin efflux carrier family protein	0	0.591	0.131	0.0148	0.312	0.389	0.15	-0.278	0.943	0.347	0.452	0.0532	0.00927	OG0036245
Cpra_DN39974_c1_g2-OG0041048	NA	NA	1.361	0.407	0.126	1.979	0.19	0.0425	0.618	0.978	0.6	1.657	0.072	0.0145	OG0041048
Cpra_DN39975_c2_g1-OG0000943	NA	NA	0.238	0.797	0.539	1.28	0.0687	0.00737	1.042	0.859	0.0787	0.759	0.118	0.0302	OG0000943
Cpra_DN39975_c2_g2-OG0000943	NA	NA	0.073	0.978	0.93	-0.064	0.978	0.943	-0.136	0.998	0.91	0.012	0.993	0.984	OG0000943
Cpra_DN39975_c2_g3-OG0000943	NA	NA	0.203	0.794	0.534	0.881	0.125	0.0207	0.677	0.907	0.162	0.541	0.155	0.0458	OG0000943
Cpra_DN39979_c0_g2-OG0047953	glutathione peroxidase 6	2.28e-94	0.106	0.866	0.667	-0.208	0.66	0.405	-0.315	0.946	0.375	-0.051	0.877	0.769	OG0047953
Cpra_DN39979_c0_g3-OG0047953	glutathione peroxidase 6	2.28e-94	-0.047	0.962	0.887	-0.293	0.648	0.39	-0.245	0.978	0.605	-0.17	0.665	0.462	OG0047953
Cpra_DN39981_c0_g1-OG0047960	NA	NA	-0.474	0.525	0.214	-0.172	0.826	0.639	0.302	0.972	0.564	-0.323	0.418	0.213	OG0047960
Cpra_DN39981_c0_g2-OG0064916	mRNA capping enzyme family protein	4.79e-61	0.483	0.491	0.186	2.694	0.00313	3.03e-05	2.211	0.546	0.00121	1.568	0.0344	0.00486	OG0064916
Cpra_DN39982_c0_g1-OG0036252	MIF4G domain-containing protein / MA3 domain-containing protein	0	0.084	0.919	0.782	-0.191	0.756	0.531	-0.275	0.966	0.524	-0.054	0.894	0.797	OG0036252
Cpra_DN39982_c0_g2-OG0036252	MIF4G domain-containing protein / MA3 domain-containing protein	0	0.249	0.38	0.109	0.464	0.0748	0.00861	0.216	0.938	0.305	0.356	0.0374	0.0055	OG0036252
Cpra_DN39984_c0_g1-OG0029065	N-MYC downregulated-like 1	4.53e-160	-0.076	0.929	0.803	-0.081	0.907	0.79	-0.005	1	0.991	-0.078	0.836	0.701	OG0029065
Cpra_DN39984_c0_g2-OG0022152	NA	NA	-1.007	0.662	0.351	-0.409	0.875	0.727	0.598	0.985	0.706	-0.741	0.547	0.333	OG0022152
Cpra_DN39984_c0_g3-OG0022152	NA	NA	-1.441	0.305	0.0708	0.737	0.602	0.338	2.178	0.844	0.0579	-0.397	0.72	0.533	OG0022152
Cpra_DN39988_c1_g1-OG0004410	LL-diaminopimelate protein (DUF295)	NA	-0.153	0.75	0.466	-0.02	0.97	0.924	0.134	0.982	0.65	-0.086	0.732	0.548	OG0004410
Cpra_DN39988_c1_g2-OG0004410	LL-diaminopimelate protein (DUF295)	NA	-0.147	0.85	0.634	0.579	0.283	0.0854	0.726	0.887	0.121	0.214	0.589	0.376	OG0004410
Cpra_DN39990_c0_g2-OG0047955	Transducin family protein / WD-40 repeat family protein	6.38e-93	-1.299	0.146	0.0181	-1.448	0.0861	0.0111	-0.149	0.992	0.822	-1.373	0.0117	0.001	OG0047955
Cpra_DN39991_c1_g1-OG0017538	microtubule-associated proteins 70-3	0	0.008	0.995	0.98	0.064	0.937	0.852	0.056	0.998	0.908	0.036	0.938	0.875	OG0017538
Cpra_DN39991_c1_g2-OG0019973	microtubule-associated proteins 70-4	0	-0.322	0.518	0.209	-0.014	0.983	0.955	0.308	0.947	0.383	-0.167	0.557	0.342	OG0019973
Cpra_DN39991_c1_g4-OG0020941	microtubule-associated proteins 70-3	0	-0.278	0.802	0.549	-1.176	0.149	0.028	-0.898	0.914	0.193	-0.724	0.17	0.0526	OG0020941
Cpra_DN39991_c1_g5-OG0020941	microtubule-associated proteins 70-3	0	-0.282	0.273	0.0572	-0.319	0.172	0.0357	-0.038	0.994	0.843	-0.301	0.0447	0.00719	OG0020941
Cpra_DN39992_c0_g1-OG0042551	Fibronectin type III domain-containing protein	5.74e-75	0.292	0.846	0.627	0.585	0.605	0.341	0.293	0.987	0.734	0.438	0.498	0.285	OG0042551
Cpra_DN39992_c1_g2-OG0040277	FKBP-like peptidyl-prolyl cis-trans isomerase family protein	NA	0.474	0.747	0.462	-1.645	0.149	0.0281	-2.119	0.827	0.0394	-0.57	0.534	0.32	OG0040277
Cpra_DN39993_c0_g1-OG0022626	NA	NA	0.427	0.571	0.255	0.495	0.439	0.187	0.068	0.996	0.893	0.461	0.224	0.0797	OG0022626
Cpra_DN39994_c2_g1-OG0020302	NA	NA	0.499	0.637	0.324	0.191	0.863	0.705	-0.309	0.982	0.66	0.347	0.53	0.316	OG0020302
Cpra_DN39995_c1_g3-OG0029102	UDP-D-apiose/UDP-D-xylose synthase 1	9.74e-116	0.064	0.904	0.747	0.259	0.472	0.215	0.195	0.963	0.496	0.162	0.474	0.262	OG0029102
Cpra_DN39995_c1_g4-OG0040835	NA	NA	-2.081	0.143	0.0175	-0.795	0.55	0.285	1.286	0.927	0.237	-1.428	0.0846	0.0184	OG0040835
Cpra_DN39996_c0_g1-OG0026573	NA	NA	-1.117	0.467	0.167	-0.855	0.536	0.271	0.262	0.991	0.804	-0.984	0.222	0.0787	OG0026573
Cpra_DN39996_c0_g2-OG0026573	NA	NA	-0.545	0.482	0.179	-0.89	0.187	0.0414	-0.345	0.967	0.532	-0.717	0.0881	0.0196	OG0026573
Cpra_DN39996_c0_g3-OG0022620	BRISC/BRCA1-A complex protein	2.54e-96	0.013	0.993	0.974	0.266	0.746	0.517	0.253	0.982	0.661	0.139	0.779	0.616	OG0022620
Cpra_DN39996_c0_g4-OG0023520	AAA-type ATPase family protein / ankyrin repeat family protein	3.11e-45	-0.543	0.686	0.379	-0.685	0.525	0.262	-0.142	0.995	0.869	-0.615	0.317	0.137	OG0023520
Cpra_DN39997_c0_g1-OG0018140	Zinc knuckle (CCHC-type) family protein	1.04e-44	2.778	0.296	0.0669	0.273	0.928	0.833	-2.505	0.916	0.202	1.526	0.352	0.162	OG0018140
Cpra_DN39997_c1_g1-OG0000704	NA	NA	-2.222	0.0862	0.00704	0.251	0.875	0.728	2.473	0.816	0.0283	-1.11	0.256	0.0979	OG0000704
Cpra_DN39997_c2_g1-OG0035456	NA	NA	-0.131	0.958	0.878	2.306	0.118	0.0189	2.437	0.841	0.0532	1.094	0.341	0.154	OG0035456
Cpra_DN39997_c2_g2-OG0002538	NA	NA	-0.168	0.908	0.755	0.433	0.686	0.436	0.601	0.956	0.448	0.128	0.854	0.731	OG0002538
Cpra_DN39997_c2_g3-OG0035456	NA	NA	-0.031	0.997	0.988	1.552	0.52	0.257	1.583	0.948	0.395	0.829	0.628	0.42	OG0035456
Cpra_DN39997_c2_g4-OG0018140	Zinc knuckle (CCHC-type) family protein	1.04e-44	0.556	0.385	0.113	0.478	0.419	0.172	-0.077	0.995	0.868	0.518	0.136	0.0375	OG0018140
Cpra_DN39997_c2_g5-OG0015268	Zinc knuckle (CCHC-type) family protein	6.07e-55	-0.961	0.322	0.0791	-1.322	0.138	0.0244	-0.361	0.978	0.611	-1.14	0.0412	0.00639	OG0015268
Cpra_DN39997_c2_g6-OG0023622	NA	NA	0.569	0.919	0.78	1.985	0.532	0.268	1.416	0.975	0.582	1.421	0.519	0.305	OG0023622
Cpra_DN39998_c0_g3-OG0027021	ARM repeat superfamily protein	1.25e-105	-0.694	0.591	0.274	0.637	0.567	0.303	1.331	0.9	0.144	-0.013	0.99	0.976	OG0027021
Cpra_DN39999_c2_g3-OG0042265	coiled-coil protein	4.28e-115	-0.275	0.743	0.455	-0.477	0.469	0.212	-0.202	0.985	0.697	-0.375	0.334	0.149	OG0042265
Cpra_DN4_c0_g1-OG0021521	early nodulin-like protein 20	NA	-0.161	0.931	0.808	0.036	0.983	0.957	0.197	0.993	0.834	-0.064	0.945	0.887	OG0021521
Cpra_DN40000_c0_g1-OG0048163	ENDOSPERM DEFECTIVE protein (DUF566)	1.92e-78	-1.342	0.447	0.152	-1.687	0.279	0.0832	-0.345	0.989	0.786	-1.514	0.0992	0.0234	OG0048163
Cpra_DN40000_c3_g1-OG0032896	NA	NA	-0.186	0.912	0.764	1.813	0.126	0.0211	1.999	0.84	0.051	0.74	0.391	0.192	OG0032896
Cpra_DN40000_c5_g2-OG0048164	Leucine-rich receptor-like protein kinase family protein	0	0.774	0.416	0.131	2.219	0.0227	0.00111	1.446	0.844	0.0556	1.5	0.0266	0.00333	OG0048164
Cpra_DN40000_c5_g3-OG0047373	Leucine-rich receptor-like protein kinase family protein	2.65e-102	-0.526	0.564	0.249	-0.364	0.658	0.402	0.162	0.99	0.79	-0.443	0.338	0.151	OG0047373
Cpra_DN40001_c1_g2-OG0047868	Leucine-rich repeat protein kinase family protein	0	-0.89	0.171	0.0241	-0.27	0.681	0.43	0.62	0.921	0.216	-0.578	0.134	0.0368	OG0047868
Cpra_DN40002_c1_g1-OG0036388	ATPase E1-E2 type family protein / haloacid dehalogenase-like hydrolase family protein	0	0.494	0.795	0.536	-0.406	0.802	0.601	-0.9	0.953	0.421	0.031	0.979	0.954	OG0036388
Cpra_DN40002_c1_g2-OG0036388	ATPase E1-E2 type family protein / haloacid dehalogenase-like hydrolase family protein	0	0.325	0.674	0.364	0.188	0.798	0.595	-0.137	0.989	0.783	0.257	0.504	0.291	OG0036388
Cpra_DN40002_c1_g3-OG0021045	ATPase E1-E2 type family protein / haloacid dehalogenase-like hydrolase family protein	0	1.171	0.492	0.188	1.373	0.363	0.132	0.202	0.995	0.864	1.27	0.156	0.0463	OG0021045
Cpra_DN40002_c1_g4-OG0027223	ATPase E1-E2 type family protein / haloacid dehalogenase-like hydrolase family protein	0	-0.285	0.693	0.387	0.122	0.865	0.708	0.407	0.947	0.383	-0.083	0.846	0.717	OG0027223
Cpra_DN40002_c1_g5-OG0029199	ATPase E1-E2 type family protein / haloacid dehalogenase-like hydrolase family protein	0	-0.022	0.989	0.961	0.632	0.42	0.173	0.654	0.94	0.314	0.315	0.549	0.334	OG0029199
Cpra_DN40002_c1_g6-OG0022177	ATPase E1-E2 type family protein / haloacid dehalogenase-like hydrolase family protein	0	0.452	0.786	0.52	0.331	0.824	0.636	-0.12	0.997	0.904	0.391	0.611	0.4	OG0022177
Cpra_DN40002_c1_g7-OG0022093	ATPase E1-E2 type family protein / haloacid dehalogenase-like hydrolase family protein	0	0.267	0.637	0.324	0.896	0.0627	0.00637	0.629	0.886	0.114	0.582	0.0728	0.0148	OG0022093
Cpra_DN40002_c1_g8-OG0029199	ATPase E1-E2 type family protein / haloacid dehalogenase-like hydrolase family protein	0	0.246	0.895	0.727	-0.048	0.978	0.944	-0.294	0.988	0.766	0.098	0.917	0.836	OG0029199
Cpra_DN40003_c0_g2-OG0013769	myo-inositol oxygenase 4	NA	4.805	0.0679	0.00464	2.338	0.27	0.0784	-2.466	0.914	0.195	3.543	0.0252	0.00307	OG0013769
Cpra_DN40003_c0_g3-OG0013769	myo-inositol oxygenase 4	NA	12.66	0.00179	9.68e-06	10.646	0.00319	3.26e-05	-2.014	1	1	11.97	0.000239	2.29e-06	OG0013769
Cpra_DN40005_c2_g2-OG0048165	Leucine-rich repeat transmembrane protein kinase family protein	0	0.768	0.375	0.106	0.68	0.377	0.142	-0.087	0.996	0.888	0.724	0.118	0.0301	OG0048165
Cpra_DN40007_c0_g1-OG0026026	NA	NA	1.992	0.203	0.033	2.24	0.158	0.0312	0.249	0.993	0.834	2.103	0.0289	0.00376	OG0026026
Cpra_DN40007_c0_g2-OG0026026	NA	NA	1.184	0.448	0.153	0.773	0.564	0.3	-0.411	0.985	0.705	0.964	0.211	0.0731	OG0026026
Cpra_DN40009_c0_g1-OG0028599	nuclear poly(a) polymerase	0	-0.168	0.736	0.446	0.174	0.68	0.429	0.342	0.933	0.28	0.004	0.992	0.981	OG0028599
Cpra_DN40010_c0_g2-OG0028435	NA	NA	-0.739	0.851	0.637	-2.378	0.443	0.19	-1.638	0.962	0.485	-1.468	0.406	0.204	OG0028435
Cpra_DN40010_c0_g3-OG0065254	centrin2	2.05e-45	-1.278	0.635	0.321	-1.465	0.515	0.252	-0.187	0.998	0.912	-1.377	0.304	0.129	OG0065254
Cpra_DN40011_c0_g1-OG0048155	micronuclear linker histone polyprotein-like protein	4.69e-139	-0.033	0.985	0.952	1.143	0.254	0.0705	1.176	0.906	0.157	0.518	0.442	0.233	OG0048155
Cpra_DN40015_c0_g1-OG0065255	NA	NA	2.243	0.167	0.0233	-0.091	0.964	0.91	-2.335	0.856	0.0768	1.068	0.311	0.133	OG0065255
Cpra_DN40015_c2_g1-OG0015268	Zinc knuckle (CCHC-type) family protein	6.07e-55	-1.05	0.867	0.667	1.45	0.695	0.448	2.499	0.954	0.427	0.56	0.844	0.714	OG0015268
Cpra_DN40015_c3_g2-OG0025978	NA	NA	-2.232	0.245	0.0465	-3.247	0.0752	0.00869	-1.015	0.961	0.476	-2.751	0.02	0.00219	OG0025978
Cpra_DN40015_c4_g1-OG0023334	NA	NA	0.091	0.949	0.854	-0.294	0.773	0.555	-0.384	0.975	0.586	-0.101	0.874	0.764	OG0023334
Cpra_DN40015_c4_g2-OG0015268	Zinc knuckle (CCHC-type) family protein	6.07e-55	0.035	0.98	0.935	-0.372	0.66	0.404	-0.406	0.963	0.505	-0.164	0.762	0.59	OG0015268
Cpra_DN40015_c4_g3-OG0015268	Zinc knuckle (CCHC-type) family protein	6.07e-55	-1.468	0.699	0.396	-1.014	0.744	0.514	0.455	0.994	0.847	-1.229	0.485	0.273	OG0015268
Cpra_DN40015_c4_g4-OG0015268	Zinc knuckle (CCHC-type) family protein	6.07e-55	-3.331	0.383	0.111	-5.475	0.355	0.127	-2.145	0.973	0.571	-3.73	0.105	0.0255	OG0015268
Cpra_DN40015_c5_g1-OG0033662	NA	NA	-2.293	0.365	0.101	0.92	0.718	0.478	3.212	0.879	0.0996	-0.737	0.693	0.497	OG0033662
Cpra_DN40016_c1_g1-OG0065268	Transducin/WD40 repeat-like superfamily protein	2.89e-114	1.209	0.13	0.0147	0.844	0.241	0.0639	-0.365	0.967	0.535	1.026	0.0303	0.00403	OG0065268
Cpra_DN40016_c3_g2-OG0048159	basic helix-loop-helix (bHLH) DNA-binding superfamily protein	2.22e-152	0.249	0.85	0.634	0.806	0.396	0.155	0.557	0.958	0.462	0.519	0.367	0.173	OG0048159
Cpra_DN40016_c3_g4-OG0048160	Transducin/WD40 repeat-like superfamily protein	2.03e-131	0.099	0.903	0.744	0.376	0.487	0.228	0.277	0.965	0.518	0.239	0.478	0.266	OG0048160
Cpra_DN40018_c1_g1-OG0021691	P-loop containing nucleoside triphosphate hydrolases superfamily protein	NA	0.461	0.761	0.482	0.379	0.778	0.563	-0.082	0.999	0.928	0.42	0.561	0.346	OG0021691
Cpra_DN40018_c2_g1-OG0020519	FORMS APLOID AND BINUCLEATE CELLS 1C	0	0.96	0.127	0.0141	1.358	0.0316	0.00195	0.398	0.948	0.397	1.16	0.006	0.000367	OG0020519
Cpra_DN40018_c3_g5-OG0036381	NA	NA	-0.625	0.632	0.318	0.665	0.557	0.293	1.29	0.907	0.161	0.016	0.989	0.973	OG0036381
Cpra_DN40020_c0_g2-OG0020153	PPPDE putative thiol peptidase family protein	3.38e-96	0.341	0.81	0.563	0.599	0.568	0.303	0.258	0.988	0.751	0.474	0.449	0.239	OG0020153
Cpra_DN40021_c0_g1-OG0035222	heat shock protein 70 (Hsp 70) family protein	1.71e-43	-0.027	0.976	0.925	-0.192	0.739	0.506	-0.166	0.983	0.682	-0.109	0.753	0.578	OG0035222
Cpra_DN40021_c0_g2-OG0001784	Heat shock protein 70 (Hsp 70) family protein	0	0.999	0.244	0.0462	0.192	0.841	0.666	-0.807	0.921	0.217	0.593	0.247	0.0929	OG0001784
Cpra_DN40021_c0_g3-OG0024147	heat shock cognate protein 70-1	0	1.91	0.222	0.0389	1.584	0.252	0.0691	-0.326	0.988	0.766	1.743	0.0513	0.00879	OG0024147
Cpra_DN40021_c0_g4-OG0001784	Heat shock protein 70 (Hsp 70) family protein	0	0.376	0.72	0.422	1.431	0.0833	0.0104	1.056	0.894	0.131	0.909	0.0988	0.0233	OG0001784
Cpra_DN40023_c1_g1-OG0011093	protein phosphatase 2A-2	4.48e-50	-0.937	0.566	0.25	0.084	0.963	0.91	1.021	0.943	0.35	-0.403	0.67	0.468	OG0011093
Cpra_DN40023_c4_g1-OG0033288	glyoxalase/bleomycin resistance protein/dioxygenase superfamily protein	3.65e-49	0.073	0.964	0.891	0.398	0.701	0.456	0.326	0.982	0.666	0.237	0.704	0.511	OG0033288
Cpra_DN40024_c0_g2-OG0015112	DNA ligase (DUF630 and DUF632)	0	-0.767	0.217	0.0373	-0.301	0.624	0.363	0.465	0.941	0.325	-0.534	0.136	0.0374	OG0015112
Cpra_DN40024_c0_g3-OG0065279	DNA ligase (DUF630 and DUF632)	0	0.054	0.968	0.903	-0.378	0.658	0.402	-0.431	0.963	0.493	-0.161	0.768	0.599	OG0065279
Cpra_DN40026_c0_g4-OG0033311	Ribosome associated membrane protein RAMP4	1.53e-87	-1.623	0.0667	0.0045	-1.615	0.052	0.00458	0.008	1	0.99	-1.619	0.00428	0.000216	OG0033311
Cpra_DN40028_c0_g1-OG0033320	magnesium transporter, putative (DUF803)	0	-0.152	0.862	0.658	-0.088	0.912	0.799	0.064	0.997	0.896	-0.121	0.771	0.603	OG0033320
Cpra_DN40029_c1_g1-OG0023763	Thioredoxin superfamily protein	9.82e-86	0.593	0.374	0.106	0.371	0.549	0.284	-0.222	0.982	0.643	0.481	0.18	0.0573	OG0023763
Cpra_DN40029_c1_g2-OG0023763	Thioredoxin superfamily protein	9.82e-86	-0.049	0.984	0.947	0.082	0.96	0.902	0.13	0.997	0.896	0.023	0.983	0.962	OG0023763
Cpra_DN40033_c0_g1-OG0048157	ARM repeat superfamily protein	0	-1.187	0.102	0.00949	0.422	0.531	0.267	1.609	0.785	0.0112	-0.37	0.535	0.321	OG0048157
Cpra_DN40034_c0_g1-OG0021081	Pentatricopeptide repeat (PPR) superfamily protein	1.52e-140	-0.061	0.958	0.877	0.663	0.346	0.122	0.724	0.921	0.217	0.297	0.537	0.322	OG0021081
Cpra_DN40036_c0_g1-OG0024960	Protein phosphatase 2C family protein	NA	-0.847	0.0949	0.00839	-1.314	0.0155	0.000562	-0.468	0.922	0.225	-1.079	0.00355	0.000162	OG0024960
Cpra_DN40039_c0_g1-OG0020682	acyl-CoA oxidase 1	3.93e-107	-0.43	0.917	0.775	-3.184	0.249	0.0675	-2.755	0.925	0.231	-1.792	0.319	0.138	OG0020682
Cpra_DN40040_c0_g1-OG0021024	tubulin beta chain 3	1.77e-165	0.69	0.313	0.0744	-0.034	0.969	0.923	-0.724	0.911	0.17	0.329	0.439	0.231	OG0021024
Cpra_DN40040_c2_g1-OG0021024	tubulin beta chain 3	1.77e-165	0.091	0.854	0.643	-0.436	0.198	0.0457	-0.526	0.859	0.0788	-0.173	0.498	0.285	OG0021024
Cpra_DN40040_c2_g2-OG0065269	NA	NA	-0.366	0.625	0.31	-0.714	0.246	0.0661	-0.348	0.963	0.489	-0.54	0.154	0.0456	OG0065269
Cpra_DN40040_c3_g1-OG0036385	tubulin beta chain 4	0	0.341	0.491	0.186	0.535	0.21	0.0507	0.194	0.974	0.577	0.438	0.0995	0.0235	OG0036385
Cpra_DN40043_c0_g1-OG0029135	phosphatidylinositol-4-phosphate 5-kinase 2	0	-0.021	0.973	0.917	-0.021	0.966	0.916	0	1	1	-0.021	0.94	0.878	OG0029135
Cpra_DN40044_c2_g1-OG0025744	hypothetical protein (DUF1682)	3.19e-89	0.386	0.713	0.414	0.616	0.467	0.211	0.231	0.986	0.726	0.5	0.318	0.138	OG0025744
Cpra_DN40044_c4_g1-OG0048167	NA	NA	-0.051	0.893	0.724	0.093	0.748	0.52	0.144	0.962	0.483	0.021	0.916	0.834	OG0048167
Cpra_DN40045_c1_g1-OG0029200	alpha/beta-Hydrolases superfamily protein	0	-0.216	0.85	0.635	-0.315	0.729	0.493	-0.099	0.996	0.876	-0.265	0.606	0.394	OG0029200
Cpra_DN40045_c1_g2-OG0029200	alpha/beta-Hydrolases superfamily protein	0	-0.394	0.477	0.175	-0.382	0.44	0.188	0.013	1	0.974	-0.388	0.18	0.0576	OG0029200
Cpra_DN40047_c1_g1-OG0023058	Plant basic secretory protein (BSP) family protein	0	-0.398	0.765	0.49	-1.336	0.195	0.0446	-0.938	0.931	0.267	-0.846	0.187	0.0609	OG0023058
Cpra_DN40047_c2_g1-OG0047763	NA	NA	4.348	0.384	0.112	3.209	0.458	0.203	-1.138	0.985	0.715	3.768	0.181	0.0578	OG0047763
Cpra_DN40047_c3_g2-OG0029195	Basic-leucine zipper (bZIP) transcription factor family protein	8.14e-152	-0.384	0.453	0.157	-0.924	0.0543	0.00493	-0.54	0.907	0.16	-0.652	0.04	0.00611	OG0029195
Cpra_DN40047_c3_g3-OG0029195	Basic-leucine zipper (bZIP) transcription factor family protein	8.14e-152	-0.517	0.876	0.687	-1.457	0.515	0.252	-0.94	0.978	0.603	-1.005	0.451	0.242	OG0029195
Cpra_DN40047_c3_g4-OG0044049	myb domain protein 28	5.04e-55	-0.457	0.44	0.148	-1.117	0.0462	0.00371	-0.661	0.897	0.139	-0.786	0.0352	0.00503	OG0044049
Cpra_DN40048_c2_g3-OG0001787	NA	NA	0.605	0.443	0.15	0.211	0.801	0.599	-0.394	0.963	0.489	0.409	0.345	0.156	OG0001787
Cpra_DN40048_c2_g4-OG0018069	NA	NA	1.787	0.131	0.0149	1.263	0.223	0.0557	-0.524	0.967	0.536	1.514	0.027	0.0034	OG0018069
Cpra_DN40048_c2_g5-OG0000025	ATPase family associated with various cellular activities (AAA)	9.28e-64	0.732	0.468	0.168	0.205	0.847	0.678	-0.528	0.958	0.458	0.461	0.403	0.201	OG0000025
Cpra_DN40048_c2_g6-OG0018069	NA	NA	0.097	0.978	0.93	-0.66	0.779	0.565	-0.757	0.98	0.626	-0.286	0.85	0.724	OG0018069
Cpra_DN40048_c3_g1-OG0035480	NA	NA	-0.208	0.938	0.826	0.884	0.632	0.372	1.092	0.955	0.435	0.333	0.78	0.617	OG0035480
Cpra_DN40049_c0_g3-OG0029197	Protein kinase superfamily protein	4.19e-101	-0.389	0.717	0.419	-2.69	0.0152	0.000535	-2.302	0.761	0.00823	-1.397	0.0788	0.0166	OG0029197
Cpra_DN40049_c0_g4-OG0026022	RING/U-box superfamily protein	0	0.051	0.976	0.926	0.473	0.657	0.401	0.422	0.977	0.596	0.263	0.685	0.487	OG0026022
Cpra_DN40051_c0_g1-OG0018297	E3 ubiquitin-protein ligase RNF170-like protein (DUF 1232)	2.67e-57	-0.814	0.377	0.108	-1.42	0.0854	0.0109	-0.606	0.946	0.371	-1.126	0.0354	0.00508	OG0018297
Cpra_DN40051_c1_g1-OG0035151	NA	NA	-0.32	0.79	0.528	-1.049	0.238	0.0625	-0.729	0.94	0.321	-0.681	0.225	0.0804	OG0035151
Cpra_DN40051_c1_g2-OG0036386	NA	NA	0.175	0.924	0.793	0.092	0.954	0.89	-0.084	0.999	0.932	0.134	0.873	0.761	OG0036386
Cpra_DN40051_c2_g1-OG0036386	NA	NA	-0.587	0.501	0.194	-0.756	0.31	0.101	-0.168	0.989	0.783	-0.673	0.133	0.0362	OG0036386
Cpra_DN40051_c2_g2-OG0026169	Ypt/Rab-GAP domain of gyp1p superfamily protein	2.26e-170	-0.562	0.69	0.384	-0.099	0.949	0.879	0.463	0.978	0.614	-0.334	0.648	0.442	OG0026169
Cpra_DN40055_c1_g1-OG0065256	CP12 domain-containing protein 1	7.84e-71	-0.431	0.431	0.142	-0.588	0.22	0.0546	-0.157	0.984	0.687	-0.51	0.0859	0.0189	OG0065256
Cpra_DN40055_c1_g3-OG0048156	CP12 domain-containing protein 1	2.13e-59	0.105	0.903	0.745	-0.364	0.538	0.274	-0.469	0.94	0.317	-0.129	0.751	0.574	OG0048156
Cpra_DN40055_c1_g5-OG0027505	NA	NA	-0.13	0.94	0.829	-0.773	0.453	0.199	-0.643	0.957	0.451	-0.465	0.474	0.262	OG0027505
Cpra_DN40055_c1_g7-OG0065257	NA	NA	-1.159	0.501	0.194	0.024	0.991	0.976	1.183	0.941	0.339	-0.546	0.568	0.354	OG0065257
Cpra_DN40056_c0_g1-OG0065277	Regulator of chromosome condensation (RCC1) family protein	0	-0.807	0.0401	0.00182	0.169	0.649	0.391	0.976	0.729	0.00471	-0.32	0.32	0.14	OG0065277
Cpra_DN40057_c0_g1-OG0065282	EamA-like transporter family	4.66e-106	0.371	0.594	0.277	0.364	0.556	0.291	-0.006	1	0.99	0.367	0.295	0.123	OG0065282
Cpra_DN40058_c0_g1-OG0065263	Dof-type zinc finger DNA-binding family protein	2.38e-90	0.39	0.751	0.467	1.292	0.161	0.032	0.901	0.927	0.245	0.845	0.156	0.0462	OG0065263
Cpra_DN40058_c0_g3-OG0065264	Dof-type zinc finger DNA-binding family protein	3.12e-90	-0.127	0.886	0.709	-0.63	0.281	0.084	-0.503	0.938	0.306	-0.382	0.31	0.133	OG0065264
Cpra_DN40059_c0_g1-OG0065270	Major facilitator superfamily protein	0	0.688	0.381	0.11	1.701	0.031	0.0019	1.013	0.877	0.0988	1.186	0.0258	0.00317	OG0065270
Cpra_DN40059_c1_g2-OG0065271	pyrroline-5-carboxylate reductase	1.02e-45	-0.484	0.736	0.446	0.726	0.525	0.262	1.21	0.913	0.191	0.125	0.89	0.789	OG0065271
Cpra_DN40061_c0_g1-OG0035731	acetyl Co-enzyme a carboxylase carboxyltransferase alpha subunit	6.4e-134	1.134	0.464	0.165	-0.755	0.605	0.341	-1.888	0.885	0.112	0.191	0.866	0.751	OG0035731
Cpra_DN40061_c0_g2-OG0035731	acetyl Co-enzyme a carboxylase carboxyltransferase alpha subunit	6.4e-134	-0.292	0.751	0.468	0.864	0.207	0.0492	1.156	0.847	0.0625	0.294	0.586	0.373	OG0035731
Cpra_DN40063_c0_g2-OG0036382	regulatory particle triple-A ATPase 4A	0	-0.52	0.433	0.143	-0.698	0.235	0.0611	-0.178	0.985	0.71	-0.609	0.0884	0.0197	OG0036382
Cpra_DN40063_c0_g3-OG0036383	AAA-type ATPase family protein	0	-0.18	0.887	0.71	-1.678	0.0623	0.00628	-1.498	0.84	0.0496	-0.929	0.151	0.0438	OG0036383
Cpra_DN40063_c0_g4-OG0065259	regulatory particle triple-A ATPase 4A	2e-176	0.008	0.992	0.973	0.453	0.271	0.0788	0.445	0.916	0.202	0.231	0.409	0.206	OG0065259
Cpra_DN40065_c0_g1-OG0048154	Galactose oxidase/kelch repeat superfamily protein	5.18e-87	0.325	0.793	0.532	1.88	0.056	0.0052	1.554	0.844	0.057	1.092	0.112	0.0279	OG0048154
Cpra_DN40065_c1_g1-OG0027155	Aconitase/3-isopropylmalate dehydratase protein	3.25e-154	0.28	0.544	0.231	0.338	0.395	0.155	0.057	0.994	0.857	0.309	0.191	0.0629	OG0027155
Cpra_DN40068_c0_g1-OG0024203	RNA cyclase family protein	2.45e-112	-0.369	0.859	0.653	-0.21	0.906	0.788	0.159	0.996	0.883	-0.286	0.774	0.608	OG0024203
Cpra_DN40068_c0_g2-OG0024203	RNA cyclase family protein	2.45e-112	-0.158	0.859	0.651	-0.167	0.824	0.636	-0.009	1	0.986	-0.162	0.693	0.498	OG0024203
Cpra_DN40068_c0_g3-OG0025798	RNA cyclase family protein	6.3e-158	-0.454	0.535	0.222	-0.306	0.659	0.403	0.148	0.988	0.771	-0.381	0.315	0.136	OG0025798
Cpra_DN40068_c0_g4-OG0022329	Calcineurin-like metallo-phosphoesterase superfamily protein	1.88e-131	-0.526	0.247	0.0472	-0.73	0.0847	0.0108	-0.205	0.968	0.543	-0.628	0.0225	0.0026	OG0022329
Cpra_DN40068_c0_g5-OG0025798	RNA cyclase family protein	6.3e-158	0.158	0.83	0.598	-0.681	0.188	0.0416	-0.839	0.852	0.0683	-0.263	0.504	0.291	OG0025798
Cpra_DN40069_c0_g1-OG0045202	calreticulin 1b	2.27e-57	-1.311	0.00378	3.26e-05	-2.226	0.000356	4.36e-07	-0.915	0.73	0.0048	-1.766	0.000237	2.25e-06	OG0045202
Cpra_DN40069_c0_g2-OG0065261	NA	NA	-2.228	0.0323	0.00127	-1.616	0.07	0.00762	0.612	0.948	0.392	-1.916	0.00377	0.000178	OG0065261
Cpra_DN40069_c0_g3-OG0015319	calreticulin 1b	0	-1.007	0.0694	0.00485	-1.509	0.012	0.000364	-0.503	0.924	0.228	-1.257	0.00225	8.06e-05	OG0015319
Cpra_DN40072_c1_g1-OG0017565	NA	NA	-0.338	0.767	0.493	-1.129	0.18	0.0386	-0.792	0.93	0.263	-0.739	0.175	0.0549	OG0017565
Cpra_DN40072_c1_g2-OG0048158	NA	NA	-0.412	0.794	0.534	-0.674	0.585	0.321	-0.262	0.988	0.772	-0.542	0.46	0.25	OG0048158
Cpra_DN40072_c1_g3-OG0017565	NA	NA	-2.186	0.0895	0.00753	-0.58	0.634	0.374	1.606	0.883	0.105	-1.37	0.0873	0.0193	OG0017565
Cpra_DN40072_c1_g4-OG0048158	NA	NA	-3.552	0.327	0.0813	-0.106	0.99	0.974	3.445	0.926	0.234	-1.804	0.363	0.17	OG0048158
Cpra_DN40073_c2_g1-OG0029196	homeotic protein regulator	0	0.446	0.576	0.26	0.588	0.378	0.142	0.141	0.99	0.793	0.518	0.193	0.064	OG0029196
Cpra_DN40073_c3_g1-OG0018391	homeotic protein regulator	0	1.095	0.146	0.0181	1.087	0.112	0.0172	-0.008	1	0.986	1.091	0.0156	0.00153	OG0018391
Cpra_DN40073_c4_g1-OG0033800	homeotic protein regulator	0	0.281	0.673	0.364	0.206	0.733	0.499	-0.076	0.994	0.859	0.243	0.459	0.248	OG0033800
Cpra_DN40073_c5_g1-OG0018391	homeotic protein regulator	0	1.029	0.507	0.199	0.967	0.483	0.224	-0.062	1	0.954	0.998	0.201	0.0678	OG0018391
Cpra_DN40073_c5_g2-OG0029196	homeotic protein regulator	0	-0.101	0.819	0.579	0.563	0.0807	0.00986	0.664	0.812	0.0241	0.233	0.365	0.171	OG0029196
Cpra_DN40073_c6_g2-OG0065262	NA	NA	0.245	0.83	0.597	-0.906	0.264	0.0753	-1.151	0.882	0.102	-0.325	0.593	0.381	OG0065262
Cpra_DN40074_c1_g1-OG0048169	NA	NA	0.424	0.619	0.304	0.488	0.497	0.236	0.064	0.998	0.91	0.457	0.275	0.11	OG0048169
Cpra_DN40074_c1_g2-OG0048168	NA	NA	0.2	0.923	0.79	0.552	0.69	0.441	0.352	0.987	0.736	0.388	0.642	0.436	OG0048168
Cpra_DN40074_c1_g3-OG0048168	NA	NA	-0.249	0.848	0.632	1.84	0.0532	0.00476	2.089	0.794	0.0156	0.814	0.289	0.119	OG0048168
Cpra_DN40074_c1_g4-OG0015249	Ribosomal protein S24/S35	4.28e-79	0.417	0.701	0.398	0.4	0.665	0.411	-0.017	1	0.979	0.409	0.43	0.223	OG0015249
Cpra_DN40075_c0_g4-OG0035718	Galactose oxidase/kelch repeat superfamily protein	3.57e-90	-0.699	0.739	0.45	0.198	0.929	0.834	0.897	0.963	0.499	-0.264	0.822	0.678	OG0035718
Cpra_DN40076_c0_g2-OG0041498	NA	NA	0.398	0.798	0.542	-1.365	0.253	0.0698	-1.763	0.865	0.0856	-0.433	0.627	0.418	OG0041498
Cpra_DN40077_c1_g2-OG0001289	hypothetical protein	4.3e-41	0.712	0.653	0.341	0.213	0.893	0.761	-0.499	0.978	0.611	0.453	0.59	0.377	OG0001289
Cpra_DN40077_c1_g3-OG0001289	hypothetical protein	4.3e-41	0.043	0.992	0.973	-0.088	0.979	0.946	-0.131	0.999	0.942	-0.022	0.992	0.981	OG0001289
Cpra_DN40078_c1_g2-OG0065276	Amino acid dehydrogenase family protein	3.55e-86	0.019	0.993	0.975	-0.664	0.541	0.276	-0.682	0.953	0.423	-0.325	0.643	0.437	OG0065276
Cpra_DN40079_c1_g1-OG0001276	NA	NA	-1.314	0.709	0.409	-0.613	0.846	0.676	0.701	0.986	0.727	-0.938	0.606	0.394	OG0001276
Cpra_DN40079_c2_g1-OG0023661	NA	NA	0.196	0.83	0.598	0.414	0.534	0.27	0.218	0.983	0.677	0.307	0.441	0.232	OG0023661
Cpra_DN40079_c3_g1-OG0023699	NA	NA	-0.159	0.902	0.741	0.262	0.787	0.576	0.421	0.967	0.532	0.058	0.929	0.858	OG0023699
Cpra_DN40079_c3_g2-OG0023661	NA	NA	1.443	0.357	0.0966	0.734	0.622	0.361	-0.709	0.967	0.539	1.083	0.191	0.063	OG0023661
Cpra_DN40079_c3_g3-OG0036384	NA	NA	-1.895	0.119	0.0125	0.984	0.366	0.134	2.879	0.756	0.00768	-0.446	0.705	0.513	OG0036384
Cpra_DN40079_c3_g4-OG0047173	NA	NA	0.027	0.975	0.922	-0.19	0.727	0.491	-0.216	0.974	0.576	-0.082	0.812	0.664	OG0047173
Cpra_DN40079_c3_g5-OG0023699	NA	NA	-0.574	0.782	0.514	-0.512	0.747	0.518	0.062	1	0.957	-0.54	0.551	0.336	OG0023699
Cpra_DN40079_c4_g1-OG0021733	hypothetical protein	NA	0.002	0.997	0.988	0.158	0.572	0.308	0.156	0.96	0.471	0.08	0.662	0.458	OG0021733
Cpra_DN40080_c2_g1-OG0028605	NA	NA	-0.123	0.88	0.697	-0.382	0.501	0.239	-0.259	0.972	0.565	-0.253	0.461	0.25	OG0028605
Cpra_DN40080_c3_g1-OG0020649	NA	NA	-1.617	0.376	0.107	2.124	0.198	0.0456	3.741	0.801	0.0175	0.239	0.893	0.795	OG0020649
Cpra_DN40080_c3_g2-OG0001769	RNA-binding (RRM/RBD/RNP motifs) family protein	1.72e-58	-1.232	0.0842	0.00673	-0.945	0.139	0.0248	0.287	0.975	0.581	-1.088	0.0119	0.00102	OG0001769
Cpra_DN40080_c3_g3-OG0020649	NA	NA	-0.296	0.916	0.773	0.682	0.752	0.525	0.979	0.963	0.505	0.175	0.903	0.812	OG0020649
Cpra_DN40080_c3_g4-OG0001769	RNA-binding (RRM/RBD/RNP motifs) family protein	1.72e-58	-1.117	0.085	0.00687	-0.3	0.635	0.375	0.817	0.883	0.105	-0.709	0.0837	0.0182	OG0001769
Cpra_DN40080_c4_g1-OG0032445	NA	NA	-2.068	0.169	0.0238	-0.635	0.641	0.382	1.433	0.916	0.2	-1.277	0.131	0.0353	OG0032445
Cpra_DN40081_c2_g3-OG0065266	transferring glycosyl group transferase (DUF604)	0	-1.884	0.0056	6.29e-05	-2.329	0.00197	1.25e-05	-0.445	0.933	0.274	-2.106	0.00012	7.37e-07	OG0065266
Cpra_DN40084_c0_g3-OG0048166	endonuclease/exonuclease/phosphatase family protein	0	-0.597	0.578	0.262	-0.53	0.578	0.314	0.066	0.999	0.927	-0.563	0.294	0.122	OG0048166
Cpra_DN40085_c0_g1-OG0020713	receptor-like kinase in flowers 1	0	0.316	0.602	0.285	0.108	0.865	0.707	-0.208	0.978	0.61	0.212	0.505	0.292	OG0020713
Cpra_DN40085_c1_g3-OG0065258	Avirulence induced gene (AIG1) family protein	3.52e-109	0.887	0.219	0.038	0.422	0.545	0.281	-0.465	0.948	0.395	0.656	0.115	0.029	OG0065258
Cpra_DN40086_c0_g1-OG0040793	NA	NA	4.702	0.0181	0.000474	5.092	0.0132	0.000423	0.391	0.997	0.905	4.877	0.000605	1.07e-05	OG0040793
Cpra_DN40088_c1_g1-OG0029198	AMP-dependent synthetase and ligase family protein	0	-0.572	0.0931	0.00811	-0.675	0.0418	0.00312	-0.103	0.983	0.68	-0.623	0.00541	0.000313	OG0029198
Cpra_DN40088_c1_g3-OG0029198	AMP-dependent synthetase and ligase family protein	0	-0.699	0.262	0.0527	-0.528	0.355	0.127	0.171	0.985	0.711	-0.614	0.0773	0.0161	OG0029198
Cpra_DN4009_c0_g1-OG0000569	NA	NA	1.083	0.518	0.208	0.988	0.491	0.23	-0.095	0.999	0.933	1.033	0.219	0.0772	OG0000569
Cpra_DN40090_c1_g1-OG0022109	RNA helicase family protein	0	0.768	0.676	0.367	0.069	0.978	0.942	-0.699	0.976	0.592	0.465	0.642	0.435	OG0022109
Cpra_DN40091_c1_g1-OG0006053	Leucine-rich repeat transmembrane protein kinase	0	0.867	0.393	0.117	0.975	0.292	0.0905	0.107	0.996	0.882	0.92	0.0949	0.0219	OG0006053
Cpra_DN40091_c1_g2-OG0001297	Leucine-rich repeat transmembrane protein kinase	0	4.76	0.000643	1.31e-06	5.975	0.000372	4.71e-07	1.215	0.866	0.0863	5.269	1.71e-05	3.17e-08	OG0001297
Cpra_DN40091_c1_g3-OG0006053	Leucine-rich repeat transmembrane protein kinase	0	-0.303	0.756	0.474	-0.142	0.879	0.734	0.161	0.989	0.784	-0.222	0.644	0.438	OG0006053
Cpra_DN40091_c1_g4-OG0065267	Leucine-rich repeat transmembrane protein kinase	2.3e-65	5.052	0.185	0.028	1.51	0.696	0.45	-3.542	0.924	0.229	3.191	0.145	0.0414	OG0065267
Cpra_DN40094_c0_g2-OG0019993	target of trans acting-siR480/255 protein	2.3e-75	-0.86	0.0302	0.00113	-1.707	0.0014	6.83e-06	-0.847	0.779	0.0102	-1.277	0.00128	3.39e-05	OG0019993
Cpra_DN40094_c0_g4-OG0065265	NA	NA	-1.065	0.231	0.0417	-1.413	0.104	0.0153	-0.348	0.978	0.602	-1.23	0.0234	0.00276	OG0065265
Cpra_DN40095_c0_g2-OG0048161	Inositol monophosphatase family protein	2.15e-60	-0.884	0.436	0.145	-0.962	0.336	0.115	-0.077	0.999	0.924	-0.923	0.122	0.032	OG0048161
Cpra_DN40097_c0_g1-OG0043232	NA	NA	0.56	0.83	0.598	-0.901	0.662	0.407	-1.461	0.941	0.332	-0.168	0.914	0.831	OG0043232
Cpra_DN40097_c0_g2-OG0065273	NA	NA	0.493	0.805	0.554	-0.619	0.677	0.426	-1.112	0.941	0.33	-0.112	0.923	0.846	OG0065273
Cpra_DN40097_c1_g1-OG0015302	ARF-GAP domain 15	4.18e-57	-0.64	0.601	0.284	-1.363	0.182	0.0391	-0.723	0.948	0.397	-1.001	0.108	0.0266	OG0015302
Cpra_DN40097_c1_g2-OG0046974	NA	NA	-0.536	0.575	0.259	-0.59	0.489	0.229	-0.054	0.999	0.934	-0.562	0.247	0.0932	OG0046974
Cpra_DN40099_c2_g1-OG0065274	Transducin/WD40 repeat-like superfamily protein	8.47e-64	-0.054	0.973	0.918	-1.118	0.252	0.0691	-1.063	0.912	0.185	-0.557	0.39	0.191	OG0065274
Cpra_DN40100_c0_g3-OG0045365	O-fucosyltransferase family protein	0	-0.685	0.17	0.024	-0.552	0.222	0.0556	0.133	0.985	0.72	-0.618	0.0334	0.00465	OG0045365
Cpra_DN40102_c0_g1-OG0045359	U-box domain-containing protein kinase family protein	6.41e-46	-0.295	0.91	0.76	0.509	0.797	0.593	0.804	0.97	0.554	0.113	0.932	0.863	OG0045359
Cpra_DN40106_c0_g1-OG0033144	NA	NA	0.198	0.939	0.828	1.257	0.498	0.237	1.06	0.956	0.444	0.678	0.543	0.328	OG0033144
Cpra_DN40106_c1_g1-OG0034643	ENTH/VHS family protein	0	-0.083	0.968	0.902	-0.27	0.856	0.692	-0.187	0.994	0.846	-0.177	0.833	0.697	OG0034643
Cpra_DN40107_c1_g1-OG0045363	Co-chaperone GrpE family protein	1.2e-106	-0.342	0.758	0.477	-0.164	0.872	0.721	0.178	0.989	0.787	-0.25	0.641	0.434	OG0045363
Cpra_DN40107_c1_g2-OG0028104	NA	NA	0.304	0.85	0.634	-0.406	0.749	0.522	-0.71	0.955	0.436	-0.054	0.951	0.9	OG0028104
Cpra_DN40108_c0_g2-OG0023737	DNA-directed RNA polymerase subunit beta, putative (DUF630 and DUF632)	0	0.278	0.701	0.397	0.748	0.181	0.0391	0.47	0.939	0.311	0.515	0.153	0.0448	OG0023737
Cpra_DN40108_c0_g3-OG0023737	DNA-directed RNA polymerase subunit beta, putative (DUF630 and DUF632)	0	0.644	0.345	0.0906	0.334	0.617	0.355	-0.31	0.967	0.538	0.49	0.191	0.0628	OG0023737
Cpra_DN40109_c1_g1-OG0028097	RGPR-like protein	5.54e-126	0.127	0.932	0.811	-0.141	0.906	0.787	-0.268	0.985	0.721	-0.009	0.992	0.98	OG0028097
Cpra_DN40109_c3_g1-OG0015191	Ribulose bisphosphate carboxylase (small chain) family protein	6.01e-115	-1.338	0.0584	0.00358	-2.433	0.00455	6.3e-05	-1.094	0.838	0.048	-1.887	0.00215	7.53e-05	OG0015191
Cpra_DN40110_c0_g1-OG0045355	Transducin/WD40 repeat-like superfamily protein	0	0.369	0.728	0.435	0.787	0.339	0.117	0.418	0.966	0.529	0.577	0.251	0.0953	OG0045355
Cpra_DN40110_c0_g4-OG0045355	Transducin/WD40 repeat-like superfamily protein	0	1.132	0.0894	0.0075	0.972	0.109	0.0165	-0.16	0.987	0.741	1.052	0.0101	0.000804	OG0045355
Cpra_DN40110_c0_g5-OG0023735	Transducin/WD40 repeat-like superfamily protein	0	0.393	0.645	0.332	1.14	0.105	0.0156	0.747	0.916	0.201	0.767	0.0951	0.022	OG0023735
Cpra_DN40111_c0_g1-OG0027751	AAA-type ATPase family protein	2.52e-169	0.576	0.462	0.164	0.29	0.708	0.464	-0.287	0.978	0.604	0.432	0.304	0.129	OG0027751
Cpra_DN40114_c0_g1-OG0022442	NA	NA	1.929	0.144	0.0177	1.345	0.265	0.0759	-0.584	0.978	0.606	1.639	0.0339	0.00476	OG0022442
Cpra_DN40114_c1_g2-OG0045366	LURP-one-like protein (DUF567)	3.8e-167	0.336	0.755	0.473	0.301	0.743	0.513	-0.035	1	0.958	0.319	0.531	0.317	OG0045366
Cpra_DN40116_c3_g4-OG0061777	adenine phosphoribosyl transferase 1	1.75e-46	-0.202	0.775	0.504	-0.844	0.114	0.0176	-0.642	0.903	0.153	-0.521	0.141	0.0397	OG0061777
Cpra_DN40120_c1_g1-OG0045349	NA	NA	0.097	0.908	0.756	-0.573	0.293	0.0909	-0.67	0.902	0.152	-0.238	0.542	0.327	OG0045349
Cpra_DN40120_c2_g1-OG0061765	NA	NA	-0.401	0.249	0.0482	-0.583	0.0762	0.0089	-0.182	0.962	0.485	-0.492	0.0218	0.00247	OG0061765
Cpra_DN40120_c4_g2-OG0019522	WRKY DNA-binding protein 48	NA	1.35	0.306	0.0712	-0.087	0.958	0.898	-1.437	0.906	0.159	0.635	0.442	0.233	OG0019522
Cpra_DN40122_c0_g1-OG0061769	NA	NA	-0.942	0.664	0.353	0.257	0.915	0.804	1.199	0.95	0.405	-0.378	0.773	0.607	OG0061769
Cpra_DN40122_c2_g1-OG0022228	NA	NA	-0.768	0.56	0.245	-0.385	0.782	0.569	0.383	0.983	0.681	-0.588	0.402	0.2	OG0022228
Cpra_DN40122_c2_g2-OG0042358	NA	NA	-0.32	0.819	0.58	-1.153	0.254	0.0703	-0.833	0.941	0.328	-0.732	0.24	0.089	OG0042358
Cpra_DN40122_c2_g3-OG0045357	structural maintenance of chromosomes protein	8.77e-148	-0.59	0.314	0.0752	-0.587	0.269	0.0777	0.003	1	0.995	-0.588	0.0705	0.0141	OG0045357
Cpra_DN40122_c2_g4-OG0061770	NA	NA	-0.238	0.894	0.725	0.387	0.787	0.577	0.625	0.965	0.517	0.068	0.945	0.888	OG0061770
Cpra_DN40124_c1_g1-OG0011061	Urb2/Npa2 family protein	0	0.114	0.928	0.802	-0.29	0.754	0.529	-0.404	0.967	0.537	-0.087	0.884	0.78	OG0011061
Cpra_DN40124_c1_g2-OG0011061	Urb2/Npa2 family protein	0	1.239	0.0792	0.00601	0.649	0.298	0.0941	-0.59	0.929	0.26	0.944	0.0289	0.00376	OG0011061
Cpra_DN40125_c0_g1-OG0061766	integral membrane family protein	1.23e-61	-0.44	0.65	0.337	-0.548	0.502	0.24	-0.108	0.995	0.865	-0.493	0.291	0.12	OG0061766
Cpra_DN40125_c1_g2-OG0022125	NA	NA	0.186	0.926	0.798	0.542	0.714	0.474	0.356	0.987	0.739	0.361	0.667	0.465	OG0022125
Cpra_DN40126_c1_g1-OG0028106	phosphatidylinositol-4-phosphate 5-kinase 2	0	-0.024	0.96	0.882	0.276	0.33	0.112	0.3	0.919	0.209	0.126	0.523	0.309	OG0028106
Cpra_DN40126_c2_g1-OG0045364	NA	NA	-0.286	0.662	0.351	-0.092	0.893	0.76	0.194	0.982	0.649	-0.189	0.576	0.363	OG0045364
Cpra_DN40128_c1_g1-OG0034639	FRIGIDA-like protein	2.68e-134	0.146	0.869	0.674	-0.019	0.982	0.954	-0.165	0.987	0.733	0.062	0.89	0.791	OG0034639
Cpra_DN40128_c1_g2-OG0034639	FRIGIDA-like protein	2.68e-134	0.742	0.059	0.00364	0.685	0.0588	0.00569	-0.057	0.993	0.838	0.713	0.00464	0.000247	OG0034639
Cpra_DN40132_c2_g1-OG0003675	Tetratricopeptide repeat (TPR)-like superfamily protein	7.82e-97	-0.193	0.876	0.689	-0.268	0.789	0.58	-0.075	0.998	0.912	-0.232	0.68	0.48	OG0003675
Cpra_DN40136_c0_g2-OG0061767	Tudor/PWWP/MBT domain-containing protein	2.63e-82	0.639	0.513	0.204	-0.276	0.79	0.582	-0.915	0.918	0.207	0.199	0.757	0.583	OG0061767
Cpra_DN40138_c2_g1-OG0010927	Protein kinase family protein	0	0.468	0.748	0.463	0.264	0.847	0.677	-0.204	0.992	0.824	0.368	0.601	0.388	OG0010927
Cpra_DN40138_c2_g2-OG0034642	actin binding protein	8.42e-117	0.278	0.855	0.644	0.906	0.392	0.152	0.628	0.958	0.464	0.593	0.365	0.171	OG0034642
Cpra_DN40138_c2_g3-OG0061774	NA	NA	0.263	0.842	0.62	0.964	0.288	0.0877	0.702	0.943	0.351	0.619	0.286	0.117	OG0061774
Cpra_DN40138_c2_g5-OG0034577	ALBINA 1	0	0.476	0.704	0.402	1.624	0.109	0.0164	1.148	0.911	0.169	1.043	0.117	0.0297	OG0034577
Cpra_DN40138_c2_g6-OG0010927	Protein kinase family protein	0	1.15	0.174	0.0249	0.361	0.67	0.417	-0.79	0.922	0.222	0.751	0.135	0.0371	OG0010927
Cpra_DN40139_c0_g1-OG0021987	NAD(P)-linked oxidoreductase superfamily protein	NA	-0.035	0.987	0.958	-1.232	0.291	0.0899	-1.197	0.922	0.221	-0.614	0.42	0.215	OG0021987
Cpra_DN4014_c0_g1-OG0030353	Eukaryotic aspartyl protease family protein	NA	-0.545	0.672	0.362	-0.02	0.99	0.973	0.526	0.967	0.533	-0.283	0.681	0.482	OG0030353
Cpra_DN40141_c0_g2-OG0061776	Tetratricopeptide repeat (TPR)-like superfamily protein	5.04e-48	-0.586	0.644	0.331	0.032	0.983	0.955	0.618	0.958	0.461	-0.271	0.7	0.506	OG0061776
Cpra_DN40143_c3_g1-OG0028100	HCP-like superfamily protein	0	-0.014	0.985	0.951	-0.411	0.284	0.0857	-0.397	0.922	0.221	-0.212	0.41	0.207	OG0028100
Cpra_DN40145_c0_g2-OG0025743	arginine/glutamate-rich 1 protein	1.34e-106	-0.252	0.871	0.677	0.5	0.667	0.413	0.752	0.948	0.392	0.127	0.873	0.762	OG0025743
Cpra_DN40145_c0_g4-OG0028105	arginine/glutamate-rich 1 protein	0	0.679	0.441	0.148	0.907	0.212	0.0512	0.228	0.985	0.714	0.801	0.0822	0.0176	OG0028105
Cpra_DN40145_c0_g5-OG0014975	arginine/glutamate-rich 1 protein	0	-0.028	0.994	0.976	1.103	0.474	0.216	1.131	0.943	0.356	0.547	0.594	0.381	OG0014975
Cpra_DN40147_c0_g2-OG0045362	NA	NA	0.31	0.823	0.586	0.011	0.993	0.983	-0.299	0.985	0.711	0.162	0.818	0.673	OG0045362
Cpra_DN40149_c0_g3-OG0034635	plant viral-response family protein (DUF716)	1.96e-123	-0.687	0.402	0.122	-0.064	0.948	0.875	0.623	0.936	0.3	-0.371	0.433	0.226	OG0034635
Cpra_DN40150_c0_g2-OG0026375	NA	NA	0.267	0.815	0.573	-0.146	0.891	0.758	-0.413	0.968	0.54	0.062	0.923	0.847	OG0026375
Cpra_DN40151_c2_g1-OG0003730	Mitochondrial transcription termination factor family protein	2.15e-156	0.207	0.835	0.607	-0.162	0.853	0.687	-0.369	0.965	0.517	0.023	0.969	0.934	OG0003730
Cpra_DN40151_c2_g2-OG0045347	Mitochondrial transcription termination factor family protein	1.71e-55	0.488	0.211	0.0355	0.314	0.381	0.145	-0.173	0.969	0.551	0.401	0.0735	0.015	OG0045347
Cpra_DN40151_c2_g3-OG0003730	Mitochondrial transcription termination factor family protein	2.15e-156	-0.396	0.723	0.428	-0.47	0.607	0.344	-0.074	0.998	0.915	-0.433	0.408	0.205	OG0003730
Cpra_DN40154_c0_g3-OG0028102	secretion-associated RAS super family 1	3.75e-128	-1.328	0.0153	0.000352	-1.328	0.0119	0.000359	0	1	0.999	-1.328	0.000529	8.68e-06	OG0028102
Cpra_DN40157_c0_g1-OG0023734	polyribonucleotide nucleotidyltransferase	5.26e-116	0.543	0.833	0.603	-0.57	0.779	0.565	-1.114	0.953	0.423	-0.049	0.976	0.948	OG0023734
Cpra_DN40158_c0_g1-OG0061775	NA	NA	-0.855	0.829	0.596	-2.432	0.393	0.153	-1.577	0.962	0.481	-1.661	0.359	0.167	OG0061775
Cpra_DN40158_c1_g1-OG0023171	Smg-4/UPF3 family protein	0	0.308	0.546	0.232	-0.137	0.791	0.583	-0.445	0.922	0.223	0.085	0.796	0.642	OG0023171
Cpra_DN40158_c1_g2-OG0023171	Smg-4/UPF3 family protein	0	-0.255	0.66	0.349	0.079	0.897	0.768	0.334	0.948	0.385	-0.089	0.794	0.639	OG0023171
Cpra_DN40160_c0_g2-OG0031816	Plant protein 1589 of unknown function	1.79e-44	-2.008	0.176	0.0255	-2.04	0.129	0.0219	-0.032	1	0.975	-2.026	0.0211	0.00237	OG0031816
Cpra_DN40160_c1_g1-OG0061764	NA	NA	0.164	0.911	0.763	-1.079	0.267	0.0766	-1.243	0.894	0.132	-0.443	0.524	0.31	OG0061764
Cpra_DN40161_c1_g3-OG0017998	NA	NA	0.838	0.502	0.195	-0.061	0.968	0.92	-0.898	0.936	0.3	0.383	0.613	0.403	OG0017998
Cpra_DN40161_c1_g4-OG0022825	NA	NA	-0.939	0.391	0.116	-0.117	0.929	0.835	0.823	0.939	0.31	-0.532	0.403	0.201	OG0022825
Cpra_DN40164_c0_g4-OG0045356	small ubiquitin-like modifier 1	1.85e-45	-0.703	0.281	0.0603	-0.744	0.21	0.0505	-0.041	0.999	0.932	-0.723	0.0487	0.00816	OG0045356
Cpra_DN40165_c0_g1-OG0034636	Tetratricopeptide repeat (TPR)-like superfamily protein	0	0.637	0.56	0.245	0.011	0.994	0.984	-0.626	0.952	0.414	0.321	0.595	0.383	OG0034636
Cpra_DN40165_c0_g3-OG0045350	Pentatricopeptide repeat (PPR) superfamily protein	2.21e-129	0.091	0.941	0.833	-0.059	0.956	0.894	-0.15	0.991	0.809	0.019	0.977	0.95	OG0045350
Cpra_DN40166_c0_g2-OG0045351	NA	NA	0.276	0.855	0.644	-0.482	0.681	0.43	-0.758	0.946	0.376	-0.099	0.906	0.817	OG0045351
Cpra_DN40166_c0_g4-OG0061768	Ribosomal protein L1p/L10e family	3.27e-135	-0.202	0.87	0.675	0.263	0.804	0.605	0.466	0.963	0.509	0.019	0.98	0.955	OG0061768
Cpra_DN40168_c0_g1-OG0018259	Papain family cysteine protease	5.24e-165	0.518	0.469	0.169	-0.047	0.958	0.897	-0.565	0.934	0.286	0.242	0.571	0.358	OG0018259
Cpra_DN40168_c1_g1-OG0018259	Papain family cysteine protease	5.24e-165	-0.792	0.2	0.0323	-1.186	0.049	0.00413	-0.394	0.948	0.399	-0.99	0.012	0.00104	OG0018259
Cpra_DN40168_c1_g2-OG0018259	Papain family cysteine protease	5.24e-165	-1.216	0.0209	0.000618	-1.671	0.00438	5.82e-05	-0.456	0.919	0.21	-1.444	0.000517	8.38e-06	OG0018259
Cpra_DN40171_c1_g1-OG0028096	NA	NA	-0.009	0.998	0.99	0.055	0.977	0.942	0.064	1	0.952	0.022	0.985	0.965	OG0028096
Cpra_DN40171_c1_g2-OG0019910	NA	NA	0.007	0.994	0.978	0.17	0.739	0.507	0.164	0.982	0.65	0.089	0.777	0.612	OG0019910
Cpra_DN40173_c0_g1-OG0045345	NA	NA	0.024	0.983	0.946	0.277	0.69	0.441	0.253	0.979	0.617	0.153	0.723	0.537	OG0045345
Cpra_DN40173_c0_g2-OG0045346	glyceraldehyde-3-phosphate dehydrogenase C2	3.59e-77	-0.731	0.0649	0.00429	-0.596	0.0931	0.0126	0.134	0.982	0.636	-0.663	0.00751	0.000513	OG0045346
Cpra_DN40173_c0_g3-OG0018081	glyceraldehyde-3-phosphate dehydrogenase C2	0	-0.612	0.478	0.175	-0.104	0.917	0.809	0.508	0.951	0.409	-0.357	0.461	0.25	OG0018081
Cpra_DN40173_c0_g5-OG0018081	glyceraldehyde-3-phosphate dehydrogenase C2	0	0.136	0.869	0.672	-0.117	0.868	0.715	-0.252	0.974	0.579	0.009	0.986	0.967	OG0018081
Cpra_DN40174_c1_g1-OG0034638	NA	NA	-0.32	0.813	0.568	0.318	0.789	0.58	0.638	0.955	0.436	-0.009	0.992	0.981	OG0034638
Cpra_DN40174_c2_g1-OG0023454	NA	NA	-0.843	0.612	0.296	0.815	0.576	0.312	1.659	0.911	0.172	-0.016	0.991	0.978	OG0023454
Cpra_DN40174_c2_g2-OG0040773	NA	NA	-0.077	0.954	0.866	-0.284	0.761	0.539	-0.206	0.988	0.751	-0.181	0.743	0.563	OG0040773
Cpra_DN40175_c2_g1-OG0034637	SNF2 domain-containing protein / helicase domain-containing protein / zinc finger protein-like protein	0	0.739	0.443	0.15	1.587	0.0715	0.00795	0.848	0.927	0.235	1.167	0.0422	0.00661	OG0034637
Cpra_DN40176_c1_g2-OG0045353	Radical SAM superfamily protein	3.68e-146	0.532	0.765	0.49	0.458	0.782	0.569	-0.074	1	0.946	0.497	0.555	0.341	OG0045353
Cpra_DN40177_c2_g3-OG0045360	NA	NA	-0.609	0.403	0.123	-0.508	0.441	0.189	0.101	0.994	0.846	-0.559	0.15	0.0435	OG0045360
Cpra_DN40178_c0_g1-OG0034640	CCCH-type zinc fingerfamily protein with RNA-binding domain-containing protein	0	0.018	0.984	0.948	0.469	0.32	0.106	0.451	0.929	0.254	0.242	0.438	0.229	OG0034640
Cpra_DN40178_c0_g2-OG0028099	CCCH-type zinc fingerfamily protein with RNA-binding domain-containing protein	2.45e-166	-0.02	0.998	0.989	-1.646	0.575	0.311	-1.626	0.959	0.469	-0.783	0.656	0.452	OG0028099
Cpra_DN40178_c0_g3-OG0045358	CCCH-type zinc fingerfamily protein with RNA-binding domain-containing protein	0	0.514	0.263	0.053	0.497	0.233	0.0602	-0.017	1	0.959	0.505	0.0523	0.00904	OG0045358
Cpra_DN40178_c0_g5-OG0061771	CCCH-type zinc fingerfamily protein with RNA-binding domain-containing protein	6.05e-47	-0.534	0.871	0.677	0.457	0.857	0.695	0.991	0.974	0.579	-0.011	0.999	0.997	OG0061771
Cpra_DN40178_c0_g6-OG0034640	CCCH-type zinc fingerfamily protein with RNA-binding domain-containing protein	0	0.175	0.764	0.488	0.128	0.809	0.613	-0.047	0.996	0.893	0.152	0.593	0.381	OG0034640
Cpra_DN40179_c0_g1-OG0003727	Dynamin related protein 4C	0	1.009	0.193	0.0304	-0.21	0.805	0.606	-1.218	0.844	0.0548	0.397	0.468	0.256	OG0003727
Cpra_DN40179_c0_g2-OG0003727	Dynamin related protein 4C	0	0.903	0.611	0.294	-1.965	0.166	0.0336	-2.868	0.816	0.0316	-0.591	0.642	0.436	OG0003727
Cpra_DN40179_c0_g3-OG0003727	Dynamin related protein 4C	0	0.085	0.957	0.873	-1.219	0.188	0.0419	-1.305	0.885	0.11	-0.579	0.383	0.185	OG0003727
Cpra_DN40182_c1_g3-OG0045352	NA	NA	-0.612	0.359	0.0975	-0.26	0.704	0.459	0.352	0.961	0.476	-0.438	0.235	0.0858	OG0045352
Cpra_DN40185_c3_g1-OG0028101	histone acetyltransferase of the CBP family 12	0	0.294	0.777	0.507	0.291	0.741	0.51	-0.004	1	0.995	0.292	0.538	0.324	OG0028101
Cpra_DN40185_c3_g2-OG0028101	histone acetyltransferase of the CBP family 12	0	0.774	0.238	0.044	0.933	0.117	0.0184	0.159	0.987	0.74	0.855	0.0257	0.00315	OG0028101
Cpra_DN40188_c0_g3-OG0020196	RNA-binding (RRM/RBD/RNP motifs) family protein	7.5e-96	0.899	0.246	0.0469	0.62	0.382	0.145	-0.279	0.98	0.624	0.758	0.0811	0.0173	OG0020196
Cpra_DN40188_c0_g4-OG0023494	RNA-binding (RRM/RBD/RNP motifs) family protein	3.31e-44	0.668	0.503	0.195	0.363	0.716	0.476	-0.305	0.982	0.67	0.518	0.322	0.141	OG0023494
Cpra_DN40188_c0_g5-OG0023494	RNA-binding (RRM/RBD/RNP motifs) family protein	3.31e-44	-0.287	0.945	0.844	0.576	0.832	0.65	0.864	0.982	0.66	0.194	0.91	0.824	OG0023494
Cpra_DN40190_c0_g1-OG0025102	ferritin 2	NA	-0.507	0.436	0.145	-1.121	0.0632	0.00644	-0.614	0.916	0.203	-0.813	0.0403	0.00617	OG0025102
Cpra_DN40190_c1_g1-OG0023736	NA	NA	-0.034	0.97	0.907	0.243	0.672	0.419	0.277	0.963	0.508	0.102	0.779	0.617	OG0023736
Cpra_DN40190_c1_g2-OG0020806	Legume lectin family protein	1.06e-129	-0.278	0.776	0.506	-1.515	0.0478	0.00396	-1.237	0.844	0.0544	-0.91	0.0933	0.0214	OG0020806
Cpra_DN40191_c0_g1-OG0034641	NA	NA	0.065	0.974	0.918	0.485	0.694	0.446	0.42	0.982	0.637	0.276	0.711	0.521	OG0034641
Cpra_DN40191_c1_g1-OG0020025	ENTH/ANTH/VHS superfamily protein	7.12e-64	-0.617	0.656	0.343	0.187	0.896	0.767	0.804	0.947	0.382	-0.214	0.789	0.631	OG0020025
Cpra_DN40191_c1_g2-OG0028103	NA	NA	0.109	0.914	0.77	-0.183	0.818	0.626	-0.293	0.975	0.583	-0.036	0.944	0.886	OG0028103
Cpra_DN40191_c1_g3-OG0028103	NA	NA	0.069	0.971	0.911	-0.083	0.956	0.893	-0.153	0.995	0.862	-0.007	0.994	0.986	OG0028103
Cpra_DN40192_c0_g2-OG0061778	ATP binding microtubule motor family protein	6.07e-77	-0.432	0.769	0.495	-0.788	0.519	0.256	-0.355	0.984	0.693	-0.597	0.392	0.192	OG0061778
Cpra_DN40194_c0_g3-OG0020539	dynamin-like protein 6	0	0.138	0.799	0.543	0.504	0.198	0.0455	0.366	0.931	0.265	0.321	0.207	0.0705	OG0020539
Cpra_DN40194_c0_g4-OG0020540	Haloacid dehalogenase-like hydrolase (HAD) superfamily protein	4.33e-105	0.154	0.957	0.875	-1.357	0.526	0.263	-1.511	0.941	0.333	-0.465	0.725	0.539	OG0020540
Cpra_DN40196_c2_g1-OG0025711	NA	NA	-1.391	0.252	0.0492	-0.79	0.507	0.245	0.601	0.966	0.523	-1.103	0.106	0.0257	OG0025711
Cpra_DN40198_c2_g1-OG0015174	FBD / Leucine Rich Repeat domains containing protein	4.76e-58	1.188	0.47	0.17	0.206	0.909	0.794	-0.982	0.948	0.39	0.681	0.463	0.252	OG0015174
Cpra_DN40198_c3_g1-OG0028098	FBD / Leucine Rich Repeat domains containing protein	1.98e-65	8.949	0.0745	0.00543	-4.761	0.288	0.0882	-13.709	0.736	0.00515	2.638	0.433	0.225	OG0028098
Cpra_DN40198_c3_g2-OG0022136	FBD / Leucine Rich Repeat domains containing protein	3.92e-56	-1.171	0.418	0.133	0.556	0.691	0.442	1.727	0.887	0.116	-0.288	0.774	0.608	OG0022136
Cpra_DN40198_c3_g3-OG0022136	FBD / Leucine Rich Repeat domains containing protein	3.92e-56	-0.502	0.683	0.376	-0.474	0.656	0.4	0.028	1	0.969	-0.488	0.409	0.206	OG0022136
Cpra_DN40198_c5_g1-OG0045348	NA	NA	-0.314	0.846	0.628	1.12	0.331	0.112	1.434	0.897	0.138	0.391	0.65	0.445	OG0045348
Cpra_DN40198_c5_g2-OG0020805	FBD, F-box and Leucine Rich Repeat domains containing protein	0	-0.016	0.989	0.962	0.604	0.306	0.0984	0.62	0.921	0.214	0.294	0.462	0.251	OG0020805
Cpra_DN40198_c5_g3-OG0045348	NA	NA	0.81	0.724	0.429	1.35	0.469	0.212	0.54	0.985	0.707	1.074	0.324	0.142	OG0045348
Cpra_DN40199_c0_g1-OG0061772	NA	NA	-0.646	0.58	0.263	-0.496	0.657	0.4	0.15	0.994	0.855	-0.574	0.338	0.152	OG0061772
Cpra_DN40199_c2_g1-OG0028065	NA	NA	0.493	0.886	0.708	-0.814	0.758	0.534	-1.307	0.96	0.47	-0.174	0.927	0.854	OG0028065
Cpra_DN40201_c0_g1-OG0027230	actin cytoskeleton-regulatory complex pan-like protein	0	0.497	0.522	0.211	0.397	0.571	0.307	-0.1	0.994	0.851	0.446	0.262	0.102	OG0027230
Cpra_DN40201_c0_g2-OG0027230	actin cytoskeleton-regulatory complex pan-like protein	0	-0.154	0.582	0.265	0.05	0.865	0.707	0.205	0.936	0.294	-0.052	0.767	0.598	OG0027230
Cpra_DN40202_c0_g2-OG0023055	NA	NA	0.723	0.395	0.118	-0.119	0.905	0.786	-0.842	0.913	0.192	0.308	0.564	0.35	OG0023055
Cpra_DN40202_c0_g4-OG0030671	FASCICLIN-like arabinogalactan protein 14 precursor	NA	0.305	0.744	0.457	-0.441	0.553	0.288	-0.747	0.919	0.21	-0.069	0.906	0.817	OG0030671
Cpra_DN40202_c0_g5-OG0033408	NA	NA	0.093	0.89	0.717	0.023	0.971	0.927	-0.07	0.994	0.846	0.058	0.858	0.738	OG0033408
Cpra_DN40204_c0_g1-OG0025977	NA	NA	0.371	0.835	0.606	0.467	0.743	0.512	0.096	0.999	0.923	0.42	0.603	0.391	OG0025977
Cpra_DN40204_c0_g2-OG0025977	NA	NA	-0.354	0.815	0.572	-0.059	0.968	0.922	0.295	0.987	0.735	-0.202	0.785	0.625	OG0025977
Cpra_DN40205_c0_g2-OG0033410	hydroxyproline-rich glycoprotein family protein	2.58e-90	0.194	0.927	0.8	-0.036	0.985	0.961	-0.23	0.992	0.828	0.077	0.942	0.882	OG0033410
Cpra_DN40207_c2_g2-OG0014932	NA	NA	-0.514	0.733	0.442	-0.973	0.425	0.177	-0.46	0.98	0.627	-0.735	0.306	0.13	OG0014932
Cpra_DN40208_c0_g2-OG0043479	sugar transporter 1	5.77e-79	2.211	0.0379	0.00166	1.391	0.126	0.0212	-0.82	0.933	0.278	1.804	0.00754	0.000516	OG0043479
Cpra_DN40209_c0_g1-OG0032266	HD domain-containing metal-dependent phosphohydrolase family protein	1.82e-94	-0.741	0.365	0.101	1.047	0.154	0.0297	1.788	0.785	0.0119	0.151	0.844	0.714	OG0032266
Cpra_DN40210_c0_g1-OG0016511	hypothetical protein	NA	0.44	0.891	0.719	0.89	0.71	0.467	0.45	0.99	0.793	0.671	0.635	0.428	OG0016511
Cpra_DN40210_c0_g2-OG0033114	NA	NA	0.574	0.725	0.43	0.095	0.957	0.896	-0.479	0.982	0.64	0.339	0.691	0.496	OG0033114
Cpra_DN40210_c0_g3-OG0033114	NA	NA	2.104	0.302	0.0695	0.227	0.93	0.836	-1.877	0.923	0.226	1.236	0.341	0.154	OG0033114
Cpra_DN40211_c1_g2-OG0059875	syntaxin of plants 132	0	0.079	0.916	0.773	0.157	0.781	0.568	0.077	0.993	0.842	0.118	0.714	0.525	OG0059875
Cpra_DN40212_c0_g1-OG0027085	ACT-like protein tyrosine kinase family protein	0	2.467	0.443	0.15	5.496	0.183	0.0395	3.029	0.929	0.252	3.271	0.0699	0.0139	OG0027085
Cpra_DN40213_c0_g1-OG0032977	NA	NA	0.631	0.776	0.506	-0.32	0.872	0.721	-0.951	0.961	0.478	0.134	0.914	0.83	OG0032977
Cpra_DN40213_c1_g2-OG0022453	20S proteasome alpha subunit PAD1	1.25e-140	-0.326	0.393	0.117	-0.646	0.0661	0.00694	-0.321	0.929	0.258	-0.487	0.035	0.00498	OG0022453
Cpra_DN40213_c1_g3-OG0043497	proteasome alpha subunit D2	6.47e-130	-0.096	0.868	0.671	0.24	0.569	0.305	0.336	0.938	0.307	0.07	0.813	0.666	OG0043497
Cpra_DN40214_c1_g2-OG0059863	NA	NA	-1.083	0.366	0.101	0.997	0.335	0.115	2.08	0.816	0.0325	0.003	1	1	OG0059863
Cpra_DN40215_c0_g1-OG0043498	NA	NA	-0.574	0.426	0.139	-0.407	0.546	0.281	0.166	0.988	0.748	-0.491	0.199	0.0669	OG0043498
Cpra_DN40216_c0_g1-OG0021609	glutathione S-transferase TAU 8	NA	2.216	0.0031	2.37e-05	1.793	0.00665	0.000125	-0.423	0.94	0.316	2.006	0.000178	1.4e-06	OG0021609
Cpra_DN40216_c0_g2-OG0021609	glutathione S-transferase TAU 8	NA	2.8	0.00308	2.33e-05	1.757	0.0177	0.000723	-1.043	0.849	0.0635	2.284	0.000676	1.28e-05	OG0021609
Cpra_DN40217_c0_g3-OG0031405	myosin-binding protein (Protein of unknown function, DUF593)	1.55e-126	1.192	0.266	0.0545	1.498	0.128	0.0218	0.306	0.996	0.875	1.344	0.0305	0.00406	OG0031405
Cpra_DN40218_c2_g1-OG0023241	Nucleotidyltransferase family protein	0	0.422	0.558	0.243	0.581	0.338	0.117	0.159	0.988	0.747	0.502	0.167	0.0513	OG0023241
Cpra_DN40219_c0_g1-OG0043496	diphthamide synthesis DPH2 family protein	9.3e-94	-0.789	0.239	0.0443	-0.29	0.67	0.416	0.5	0.941	0.325	-0.541	0.162	0.049	OG0043496
Cpra_DN40219_c1_g1-OG0043496	diphthamide synthesis DPH2 family protein	9.3e-94	-0.133	0.745	0.459	-0.519	0.0995	0.0141	-0.386	0.901	0.146	-0.326	0.125	0.033	OG0043496
Cpra_DN40220_c1_g2-OG0027227	Leucine-rich receptor-like protein kinase family protein	0	-0.041	0.961	0.884	-0.114	0.852	0.685	-0.073	0.994	0.854	-0.077	0.824	0.682	OG0027227
Cpra_DN40220_c2_g2-OG0033402	Leucine-rich receptor-like protein kinase family protein	2.2e-108	1.19	0.465	0.166	1.167	0.437	0.185	-0.023	1	0.985	1.179	0.175	0.0551	OG0033402
Cpra_DN40220_c2_g3-OG0033401	Concanavalin A-like lectin protein kinase family protein	0	0.754	0.501	0.194	0.867	0.377	0.142	0.113	0.996	0.884	0.811	0.165	0.0506	OG0033401
Cpra_DN40222_c1_g2-OG0043494	O-fucosyltransferase family protein	1.07e-146	-0.894	0.456	0.16	-0.113	0.936	0.851	0.781	0.945	0.363	-0.506	0.467	0.256	OG0043494
Cpra_DN40223_c2_g5-OG0023238	histone acetyltransferase of the CBP family 12	0	0.731	0.311	0.0736	1.637	0.0294	0.00173	0.906	0.887	0.115	1.168	0.0194	0.00211	OG0023238
Cpra_DN40225_c0_g2-OG0033409	sucrose-proton symporter 2	0	-0.413	0.877	0.69	1.695	0.353	0.126	2.109	0.912	0.183	0.651	0.611	0.4	OG0033409
Cpra_DN40225_c0_g4-OG0033409	sucrose-proton symporter 2	0	1.136	0.212	0.0356	0.563	0.506	0.244	-0.573	0.95	0.404	0.845	0.0966	0.0225	OG0033409
Cpra_DN40228_c0_g2-OG0059878	FAD/NAD(P)-binding oxidoreductase	1.22e-58	-0.431	0.759	0.48	-0.759	0.472	0.215	-0.328	0.985	0.698	-0.6	0.344	0.156	OG0059878
Cpra_DN40229_c2_g1-OG0027009	NA	NA	-0.678	0.468	0.168	-0.771	0.345	0.121	-0.093	0.996	0.886	-0.724	0.139	0.0387	OG0027009
Cpra_DN40229_c2_g2-OG0027009	NA	NA	0.104	0.966	0.897	-0.829	0.582	0.318	-0.933	0.953	0.426	-0.369	0.709	0.518	OG0027009
Cpra_DN40230_c0_g1-OG0016303	F-box/RNI-like superfamily protein	NA	0.439	0.776	0.505	0.757	0.529	0.265	0.319	0.987	0.728	0.597	0.4	0.198	OG0016303
Cpra_DN40230_c1_g1-OG0033404	chromatin assembly factor-1 (FASCIATA1) (FAS1)	1.76e-46	1.486	0.593	0.276	-0.297	0.916	0.806	-1.783	0.938	0.305	0.514	0.765	0.595	OG0033404
Cpra_DN40230_c2_g1-OG0033405	Transducin/WD40 repeat-like superfamily protein	1.36e-43	-0.179	0.885	0.707	-0.007	0.995	0.988	0.172	0.99	0.791	-0.088	0.883	0.778	OG0033405
Cpra_DN40234_c0_g2-OG0059874	TIM-barrel signal transduction protein	1.1e-44	-0.893	0.388	0.114	0.411	0.69	0.442	1.304	0.882	0.104	-0.242	0.742	0.562	OG0059874
Cpra_DN40235_c0_g1-OG0043491	Disease resistance protein (CC-NBS-LRR class) family	2.52e-54	4.515	0.00206	1.2e-05	3.937	0.00304	2.83e-05	-0.578	0.955	0.437	4.218	6.83e-05	3.01e-07	OG0043491
Cpra_DN40235_c0_g2-OG0043491	Disease resistance protein (CC-NBS-LRR class) family	2.52e-54	4.138	0.00798	0.000116	3.72	0.0082	0.000187	-0.417	0.982	0.642	3.918	0.000264	2.7e-06	OG0043491
Cpra_DN40236_c1_g1-OG0043481	Homeodomain-like superfamily protein	5.57e-86	-1.107	0.29	0.0642	0.864	0.378	0.143	1.971	0.816	0.0277	-0.148	0.876	0.765	OG0043481
Cpra_DN40236_c2_g1-OG0042282	NA	NA	-0.91	0.208	0.0346	-1.271	0.0664	0.00698	-0.36	0.963	0.502	-1.091	0.0156	0.00152	OG0042282
Cpra_DN40238_c0_g1-OG0059858	modifier of snc1	2.24e-104	0.625	0.615	0.299	0.766	0.447	0.194	0.141	0.995	0.864	0.697	0.245	0.0919	OG0059858
Cpra_DN40238_c0_g2-OG0043480	NA	NA	-0.976	0.738	0.449	-0.935	0.705	0.461	0.042	1	0.981	-0.954	0.482	0.27	OG0043480
Cpra_DN40238_c0_g3-OG0043480	NA	NA	0.924	0.602	0.286	0.276	0.878	0.732	-0.647	0.975	0.584	0.587	0.517	0.303	OG0043480
Cpra_DN4024_c0_g1-OG0026647	topoisomerase I damage affected-like protein	1.67e-152	-0.467	0.793	0.533	-0.323	0.839	0.663	0.145	0.996	0.887	-0.395	0.636	0.429	OG0026647
Cpra_DN40241_c0_g2-OG0031621	NA	NA	-0.858	0.612	0.296	-1.907	0.172	0.0357	-1.049	0.946	0.372	-1.387	0.106	0.0257	OG0031621
Cpra_DN40241_c0_g3-OG0059862	Li-tolerant lipase 1	0	-0.485	0.172	0.0245	-0.656	0.0564	0.00527	-0.171	0.966	0.522	-0.571	0.0117	0.001	OG0059862
Cpra_DN40241_c0_g4-OG0059861	Ypt/Rab-GAP domain of gyp1p superfamily protein	0	0.489	0.475	0.174	-0.011	0.99	0.974	-0.5	0.94	0.314	0.238	0.551	0.336	OG0059861
Cpra_DN40241_c0_g5-OG0043484	MLP-like protein 34	4.07e-56	-0.808	0.402	0.123	-0.416	0.652	0.395	0.392	0.972	0.567	-0.608	0.242	0.09	OG0043484
Cpra_DN40243_c0_g4-OG0059876	UV-B-insensitive 4-like protein	3.28e-130	-1.325	0.708	0.407	-0.529	0.87	0.718	0.796	0.987	0.735	-0.914	0.561	0.347	OG0059876
Cpra_DN40244_c0_g1-OG0027225	importin alpha isoform 1	0	-0.351	0.804	0.552	0.359	0.773	0.555	0.709	0.951	0.411	-0.006	0.996	0.99	OG0027225
Cpra_DN40244_c1_g1-OG0018626	ARM repeat superfamily protein	NA	-0.45	0.484	0.181	-0.079	0.914	0.804	0.371	0.953	0.418	-0.263	0.465	0.253	OG0018626
Cpra_DN40244_c2_g1-OG0033399	importin alpha isoform 1	0	-0.115	0.93	0.807	0.081	0.942	0.861	0.196	0.988	0.765	-0.015	0.983	0.961	OG0033399
Cpra_DN40244_c2_g2-OG0033399	importin alpha isoform 1	0	-0.724	0.477	0.175	0.248	0.816	0.623	0.972	0.913	0.191	-0.235	0.724	0.538	OG0033399
Cpra_DN40249_c0_g1-OG0033412	NA	NA	-1.034	0.695	0.39	-2.348	0.262	0.0743	-1.314	0.956	0.445	-1.69	0.185	0.06	OG0033412
Cpra_DN40250_c0_g1-OG0027233	Zinc knuckle (CCHC-type) family protein	1.38e-53	-0.312	0.722	0.427	-0.364	0.617	0.355	-0.052	0.999	0.924	-0.338	0.412	0.209	OG0027233
Cpra_DN40250_c0_g2-OG0027233	Zinc knuckle (CCHC-type) family protein	1.38e-53	-0.369	0.433	0.143	-0.052	0.926	0.828	0.317	0.943	0.357	-0.21	0.435	0.227	OG0027233
Cpra_DN40250_c0_g3-OG0043503	NA	NA	1.548	0.638	0.325	1.173	0.722	0.483	-0.375	0.995	0.868	1.377	0.412	0.208	OG0043503
Cpra_DN40252_c1_g2-OG0043489	histone H4	2.72e-58	-1.608	0.0365	0.00157	-2.599	0.00461	6.42e-05	-0.992	0.868	0.0869	-2.093	0.00112	2.76e-05	OG0043489
Cpra_DN40252_c2_g1-OG0023239	NA	NA	-0.441	0.791	0.53	-0.275	0.856	0.692	0.166	0.995	0.866	-0.358	0.649	0.444	OG0023239
Cpra_DN40252_c2_g2-OG0023239	NA	NA	-0.841	0.157	0.0207	-0.622	0.252	0.0693	0.219	0.979	0.62	-0.732	0.0362	0.00525	OG0023239
Cpra_DN40256_c0_g1-OG0033092	cysteine-rich RLK (RECEPTOR-like protein kinase) 31	1.22e-44	2.141	0.356	0.096	7.117	0.0415	0.00309	4.976	0.827	0.042	3.516	0.0344	0.00487	OG0033092
Cpra_DN40256_c2_g1-OG0043492	Disease resistance protein (TIR-NBS class)	4.71e-105	2.285	0.0904	0.00772	2.085	0.0851	0.0108	-0.2	0.993	0.833	2.183	0.00799	0.000564	OG0043492
Cpra_DN40257_c2_g1-OG0059868	poly(A) binding protein 2	1.63e-41	0.424	0.57	0.254	0.133	0.867	0.712	-0.291	0.973	0.568	0.279	0.485	0.273	OG0059868
Cpra_DN40257_c2_g2-OG0059867	poly(A) binding protein 2	1.3e-53	1.276	0.491	0.186	2.011	0.246	0.0665	0.735	0.974	0.578	1.612	0.112	0.028	OG0059867
Cpra_DN40258_c0_g1-OG0033403	Auxin efflux carrier family protein	1.15e-114	1.087	0.0307	0.00116	1.084	0.024	0.00122	-0.003	1	0.994	1.086	0.00144	4.02e-05	OG0033403
Cpra_DN40258_c0_g2-OG0000169	Auxin efflux carrier family protein	NA	1.373	0.0747	0.00546	1.39	0.0601	0.0059	0.017	1	0.972	1.382	0.00537	0.000309	OG0000169
Cpra_DN40259_c0_g1-OG0043485	O-fucosyltransferase family protein	9.17e-143	-0.26	0.685	0.377	-0.173	0.772	0.553	0.087	0.993	0.831	-0.217	0.496	0.283	OG0043485
Cpra_DN40259_c1_g3-OG0043485	O-fucosyltransferase family protein	9.17e-143	1.323	0.74	0.452	0.815	0.855	0.692	-0.508	0.993	0.835	1.125	0.624	0.415	OG0043485
Cpra_DN40259_c1_g4-OG0043486	O-fucosyltransferase family protein	7.18e-102	-0.072	0.949	0.854	-0.778	0.274	0.0804	-0.705	0.924	0.229	-0.41	0.375	0.178	OG0043486
Cpra_DN40261_c0_g2-OG0043483	UDP-glucuronic acid decarboxylase 1	4.15e-52	-0.178	0.856	0.647	-0.263	0.733	0.498	-0.085	0.996	0.876	-0.221	0.614	0.404	OG0043483
Cpra_DN40261_c0_g3-OG0043483	UDP-glucuronic acid decarboxylase 1	4.15e-52	0.034	0.981	0.938	-0.762	0.33	0.112	-0.796	0.922	0.219	-0.359	0.499	0.286	OG0043483
Cpra_DN40262_c0_g1-OG0059872	NA	NA	4.495	0.00253	1.65e-05	0.117	0.945	0.869	-4.378	0.382	0.000232	2.225	0.086	0.0189	OG0059872
Cpra_DN40262_c1_g1-OG0027228	NA	NA	-0.597	0.513	0.204	0.118	0.908	0.791	0.716	0.933	0.277	-0.236	0.669	0.467	OG0027228
Cpra_DN40265_c0_g1-OG0043502	NA	NA	-1.519	0.598	0.281	-0.992	0.708	0.465	0.527	0.988	0.78	-1.252	0.392	0.192	OG0043502
Cpra_DN40265_c1_g1-OG0043502	NA	NA	1.135	0.838	0.613	0.868	0.865	0.708	-0.267	0.999	0.932	1.013	0.711	0.521	OG0043502
Cpra_DN40265_c2_g3-OG0027232	Protein kinase superfamily protein	2.85e-176	0.029	0.984	0.947	-0.406	0.615	0.353	-0.435	0.962	0.484	-0.195	0.709	0.518	OG0027232
Cpra_DN40266_c1_g1-OG0059871	Cation efflux family protein	4.47e-77	-1.463	0.139	0.0166	-1.666	0.0738	0.00841	-0.202	0.988	0.779	-1.566	0.0105	0.000856	OG0059871
Cpra_DN40268_c0_g1-OG0059859	NA	NA	-0.162	0.91	0.759	-0.56	0.571	0.306	-0.398	0.977	0.598	-0.36	0.542	0.327	OG0059859
Cpra_DN40268_c0_g3-OG0059860	NA	NA	3.028	0.0414	0.00192	0.887	0.552	0.288	-2.14	0.853	0.0725	2.125	0.0405	0.00621	OG0059860
Cpra_DN40268_c0_g6-OG0026880	GDSL-like Lipase/Acylhydrolase superfamily protein	1.66e-112	-0.381	0.841	0.617	-0.706	0.624	0.363	-0.325	0.988	0.765	-0.544	0.507	0.294	OG0026880
Cpra_DN40269_c1_g1-OG0033406	Calcium-dependent phospholipid-binding Copine family protein	0	1.111	0.125	0.0137	1.123	0.0991	0.014	0.012	1	0.982	1.117	0.0123	0.00108	OG0033406
Cpra_DN40269_c1_g3-OG0033406	Calcium-dependent phospholipid-binding Copine family protein	0	0.328	0.681	0.373	1.109	0.0866	0.0112	0.78	0.901	0.147	0.719	0.0967	0.0225	OG0033406
Cpra_DN40271_c0_g2-OG0043501	DNA ligase	2.48e-46	0.37	0.428	0.14	0.594	0.149	0.0278	0.224	0.963	0.505	0.483	0.0637	0.0122	OG0043501
Cpra_DN40272_c0_g2-OG0033397	NA	NA	-0.053	0.979	0.933	-0.187	0.898	0.77	-0.134	0.996	0.881	-0.119	0.884	0.781	OG0033397
Cpra_DN40272_c1_g1-OG0025109	cation exchanger 2	NA	-0.039	0.978	0.932	0.501	0.539	0.274	0.541	0.951	0.41	0.239	0.653	0.448	OG0025109
Cpra_DN40273_c1_g2-OG0027224	nuclear factor Y, subunit A2	3.19e-78	0.457	0.748	0.463	0.68	0.549	0.284	0.222	0.991	0.8	0.568	0.382	0.184	OG0027224
Cpra_DN40273_c1_g3-OG0027224	nuclear factor Y, subunit A2	3.19e-78	-0.43	0.803	0.551	1.338	0.325	0.109	1.768	0.887	0.121	0.387	0.696	0.501	OG0027224
Cpra_DN40275_c0_g1-OG0033398	hypothetical protein	3.79e-114	0.272	0.604	0.287	0.372	0.4	0.158	0.1	0.988	0.777	0.322	0.22	0.0777	OG0033398
Cpra_DN40275_c0_g2-OG0059857	hypothetical protein	2e-72	0.17	0.744	0.458	0.497	0.208	0.0498	0.327	0.94	0.319	0.332	0.187	0.0608	OG0059857
Cpra_DN40276_c0_g1-OG0043493	Leucine-rich repeat protein kinase family protein	1.65e-144	-0.111	0.852	0.639	0.201	0.658	0.402	0.312	0.945	0.359	0.045	0.888	0.787	OG0043493
Cpra_DN40276_c0_g2-OG0043493	Leucine-rich repeat protein kinase family protein	1.65e-144	-0.254	0.588	0.271	-0.095	0.844	0.67	0.159	0.979	0.615	-0.174	0.483	0.271	OG0043493
Cpra_DN40276_c1_g1-OG0032351	Tetratricopeptide repeat (TPR)-like superfamily protein	0	-1.255	0.0219	0.000672	-1.802	0.00422	5.45e-05	-0.547	0.906	0.159	-1.523	0.000588	1.03e-05	OG0032351
Cpra_DN40276_c1_g2-OG0032351	Tetratricopeptide repeat (TPR)-like superfamily protein	0	-1.271	0.0232	0.00073	-1.194	0.0242	0.00124	0.077	0.993	0.839	-1.233	0.00118	3e-05	OG0032351
Cpra_DN40278_c0_g3-OG0059855	Lung seven transmembrane receptor family protein	0	0.373	0.744	0.457	1.089	0.219	0.0542	0.715	0.941	0.325	0.723	0.191	0.0627	OG0059855
Cpra_DN40281_c0_g1-OG0022989	NA	NA	0.271	0.861	0.656	1.424	0.174	0.0363	1.153	0.913	0.19	0.861	0.224	0.08	OG0022989
Cpra_DN40281_c0_g2-OG0022989	NA	NA	-0.15	0.933	0.812	1.637	0.15	0.0284	1.787	0.849	0.0647	0.73	0.404	0.201	OG0022989
Cpra_DN40281_c0_g3-OG0027229	NA	NA	0.37	0.893	0.724	0.094	0.975	0.936	-0.276	0.994	0.851	0.251	0.866	0.751	OG0027229
Cpra_DN40283_c0_g2-OG0022092	extensin 3	3.88e-105	1.813	0.136	0.016	-0.197	0.884	0.743	-2.009	0.823	0.0387	0.764	0.379	0.182	OG0022092
Cpra_DN40284_c0_g1-OG0043487	NA	NA	-0.6	0.712	0.413	-2.364	0.0709	0.00781	-1.764	0.882	0.104	-1.512	0.0945	0.0218	OG0043487
Cpra_DN40285_c0_g1-OG0033400	NA	NA	-1.687	0.253	0.0493	-0.382	0.819	0.628	1.306	0.927	0.235	-1.051	0.248	0.0933	OG0033400
Cpra_DN40285_c1_g1-OG0018131	SERINE-ARGININE PROTEIN 30	6.16e-47	-0.469	0.664	0.353	0.886	0.301	0.0953	1.354	0.856	0.0745	0.213	0.766	0.597	OG0018131
Cpra_DN40285_c1_g2-OG0018131	SERINE-ARGININE PROTEIN 30	6.16e-47	0.183	0.947	0.849	0.626	0.755	0.53	0.444	0.988	0.753	0.399	0.725	0.54	OG0018131
Cpra_DN40285_c2_g1-OG0043488	NA	NA	0.924	0.81	0.564	-0.27	0.948	0.875	-1.194	0.973	0.572	0.384	0.87	0.756	OG0043488
Cpra_DN40285_c2_g2-OG0043488	NA	NA	-1.222	0.752	0.468	0.073	0.986	0.964	1.295	0.975	0.583	-0.582	0.779	0.615	OG0043488
Cpra_DN40285_c2_g3-OG0059864	NA	NA	0.459	0.909	0.759	0.294	0.932	0.841	-0.165	0.999	0.933	0.374	0.849	0.722	OG0059864
Cpra_DN40286_c0_g2-OG0033411	mechanosensitive channel of small conductance-like 10	0	-0.79	0.132	0.0151	-1.024	0.0467	0.00379	-0.234	0.969	0.548	-0.906	0.00772	0.000536	OG0033411
Cpra_DN40286_c0_g3-OG0023240	Homeobox-leucine zipper family protein / lipid-binding START domain-containing protein	2.25e-104	-0.165	0.851	0.636	-0.123	0.873	0.723	0.042	0.999	0.931	-0.144	0.728	0.543	OG0023240
Cpra_DN40289_c1_g1-OG0033407	trehalose-phosphatase/synthase 9	0	2.35	0.00516	5.5e-05	1.662	0.018	0.000742	-0.689	0.911	0.175	2.013	0.000576	9.9e-06	OG0033407
Cpra_DN40289_c3_g1-OG0059873	trehalose phosphatase/synthase 5	0	-0.479	0.249	0.0481	0.099	0.833	0.651	0.577	0.863	0.0834	-0.191	0.498	0.285	OG0059873
Cpra_DN40290_c0_g1-OG0022252	NA	NA	-0.253	0.894	0.725	-0.348	0.824	0.636	-0.095	0.999	0.926	-0.3	0.72	0.533	OG0022252
Cpra_DN40290_c0_g2-OG0025813	NA	NA	-1.52	0.0565	0.00336	-0.355	0.645	0.386	1.165	0.846	0.0611	-0.944	0.0732	0.0149	OG0025813
Cpra_DN40290_c2_g1-OG0043482	NA	NA	-2.523	0.382	0.111	0.782	0.822	0.634	3.305	0.901	0.145	-1.097	0.602	0.39	OG0043482
Cpra_DN40291_c1_g1-OG0043490	Ribonuclease P protein subunit P38-like protein	7.84e-163	-0.16	0.826	0.592	0.209	0.724	0.487	0.369	0.948	0.388	0.024	0.955	0.907	OG0043490
Cpra_DN40293_c1_g1-OG0003748	myosin heavy chain-like protein	1.23e-179	1.039	0.11	0.0109	0.02	0.982	0.953	-1.019	0.844	0.0551	0.531	0.221	0.0781	OG0003748
Cpra_DN40293_c1_g3-OG0027226	small RNA degrading nuclease 2	0	1.155	0.205	0.0337	-0.614	0.48	0.221	-1.769	0.812	0.0249	0.283	0.71	0.519	OG0027226
Cpra_DN40293_c1_g4-OG0059865	with no lysine (K) kinase 5	8.84e-74	0.596	0.403	0.123	0.426	0.523	0.26	-0.17	0.987	0.742	0.512	0.184	0.0593	OG0059865
Cpra_DN40293_c1_g5-OG0003748	myosin heavy chain-like protein	1.23e-179	0.411	0.672	0.362	0.304	0.728	0.492	-0.107	0.995	0.863	0.357	0.452	0.242	OG0003748
Cpra_DN40294_c0_g2-OG0059870	NA	NA	0.404	0.679	0.371	0.82	0.286	0.0865	0.416	0.963	0.509	0.613	0.195	0.0646	OG0059870
Cpra_DN40294_c0_g3-OG0017985	NA	NA	0.786	0.191	0.0296	-0.526	0.337	0.116	-1.312	0.79	0.0134	0.125	0.821	0.677	OG0017985
Cpra_DN40294_c0_g4-OG0026513	NA	NA	0.189	0.925	0.794	0.488	0.743	0.513	0.298	0.988	0.772	0.336	0.694	0.498	OG0026513
Cpra_DN40294_c0_g5-OG0026513	NA	NA	-0.408	0.749	0.464	-0.608	0.535	0.271	-0.2	0.99	0.795	-0.51	0.38	0.183	OG0026513
Cpra_DN40294_c0_g6-OG0017978	NADH dehydrogenase 2B	8.62e-76	-0.109	0.936	0.82	-0.262	0.787	0.577	-0.153	0.992	0.819	-0.187	0.738	0.557	OG0017978
Cpra_DN40297_c1_g1-OG0027231	ARF-GAP domain 15	6.69e-74	-0.08	0.952	0.859	0.844	0.286	0.0866	0.924	0.911	0.169	0.385	0.49	0.278	OG0027231
Cpra_DN40297_c3_g1-OG0023242	S-adenosyl-L-homocysteine hydrolase	2.26e-84	-0.151	0.854	0.642	-0.082	0.911	0.797	0.069	0.996	0.88	-0.116	0.766	0.597	OG0023242
Cpra_DN40297_c3_g2-OG0023242	S-adenosyl-L-homocysteine hydrolase	2.26e-84	-0.239	0.682	0.374	0.02	0.976	0.94	0.259	0.963	0.492	-0.109	0.733	0.551	OG0023242
Cpra_DN40299_c1_g2-OG0031819	cytochrome P450, family 71, subfamily A, polypeptide 26	0	1.177	0.456	0.16	-0.376	0.819	0.628	-1.553	0.91	0.167	0.385	0.721	0.534	OG0031819
Cpra_DN40300_c0_g1-OG0044314	NA	NA	0.394	0.878	0.692	-0.544	0.764	0.542	-0.938	0.963	0.502	-0.127	0.918	0.838	OG0044314
Cpra_DN40301_c2_g1-OG0022634	cysteine-rich RLK (RECEPTOR-like protein kinase) 18	3.94e-90	-0.323	0.837	0.611	0.681	0.561	0.296	1.004	0.933	0.277	0.179	0.831	0.693	OG0022634
Cpra_DN40302_c1_g1-OG0062876	myb-related protein 1	5.32e-51	0.731	0.64	0.327	0.714	0.595	0.331	-0.018	1	0.984	0.722	0.349	0.159	OG0062876
Cpra_DN40302_c1_g2-OG0028486	myb-related protein 1	0	0.106	0.87	0.675	0.207	0.669	0.416	0.102	0.988	0.774	0.157	0.579	0.366	OG0028486
Cpra_DN40302_c2_g1-OG0062877	myb-related protein 1	2.48e-70	0.094	0.972	0.915	2.63	0.16	0.0318	2.536	0.868	0.0873	1.074	0.362	0.169	OG0062877
Cpra_DN40304_c0_g1-OG0000706	ribosomal protein L5 B	8.71e-162	-1.499	0.0177	0.000453	0.042	0.952	0.884	1.542	0.702	0.00354	-0.731	0.144	0.0408	OG0000706
Cpra_DN40305_c0_g2-OG0046390	Concanavalin A-like lectin protein kinase family protein	0	-0.151	0.694	0.389	-0.057	0.882	0.74	0.094	0.985	0.701	-0.104	0.599	0.387	OG0046390
Cpra_DN40306_c0_g1-OG0035247	Protein kinase superfamily protein	1.55e-126	1.435	0.293	0.0657	-0.198	0.893	0.761	-1.633	0.885	0.111	0.547	0.527	0.313	OG0035247
Cpra_DN40306_c2_g1-OG0015065	transmembrane protein	3.42e-160	-1.213	0.011	0.000206	-0.548	0.139	0.0247	0.665	0.834	0.0467	-0.879	0.0069	0.00045	OG0015065
Cpra_DN40306_c2_g2-OG0062879	NA	NA	-0.027	0.984	0.947	-0.138	0.877	0.731	-0.112	0.994	0.844	-0.082	0.873	0.762	OG0062879
Cpra_DN40306_c3_g1-OG0062878	Leucine-rich repeat protein kinase family protein	8.79e-109	0.582	0.628	0.315	1.301	0.191	0.0427	0.719	0.947	0.377	0.939	0.131	0.0354	OG0062878
Cpra_DN40306_c3_g4-OG0046381	Leucine-rich repeat protein kinase family protein	6.12e-117	0.003	1	0.996	1.161	0.401	0.159	1.158	0.936	0.3	0.566	0.526	0.312	OG0046381
Cpra_DN40307_c0_g1-OG0035245	plant intracellular ras group-related LRR 5	3.11e-114	0.307	0.687	0.38	0.029	0.974	0.934	-0.278	0.973	0.569	0.168	0.682	0.482	OG0035245
Cpra_DN40307_c1_g3-OG0046379	plant intracellular ras group-related LRR 4	0	0.688	0.129	0.0144	0.125	0.801	0.601	-0.563	0.887	0.116	0.409	0.154	0.0452	OG0046379
Cpra_DN40309_c1_g4-OG0042460	LRR and NB-ARC domains-containing disease resistance protein	1.65e-151	0.348	0.866	0.667	1.304	0.354	0.127	0.955	0.951	0.409	0.836	0.347	0.158	OG0042460
Cpra_DN4031_c0_g1-OG0034067	NA	NA	1.455	0.589	0.272	0.084	0.981	0.953	-1.371	0.963	0.491	0.816	0.572	0.359	OG0034067
Cpra_DN40310_c0_g1-OG0017762	Armadillo/beta-catenin repeat family protein / kinesin motor family protein	0	-0.192	0.927	0.799	1.054	0.417	0.17	1.246	0.929	0.255	0.455	0.615	0.404	OG0017762
Cpra_DN40310_c0_g2-OG0017762	Armadillo/beta-catenin repeat family protein / kinesin motor family protein	0	-0.566	0.512	0.203	0.07	0.944	0.867	0.636	0.936	0.297	-0.241	0.639	0.432	OG0017762
Cpra_DN40311_c2_g1-OG0028489	Transducin family protein / WD-40 repeat family protein	0	-0.424	0.366	0.101	0.175	0.711	0.468	0.6	0.88	0.1	-0.123	0.71	0.519	OG0028489
Cpra_DN40312_c0_g1-OG0062881	calmodulin-binding receptor-like cytoplasmic kinase 3	0	0.93	0.143	0.0174	1.388	0.031	0.00189	0.459	0.941	0.337	1.159	0.00701	0.000461	OG0062881
Cpra_DN40314_c0_g1-OG0026075	tonneau family protein	1.16e-161	-0.389	0.511	0.202	-0.438	0.403	0.16	-0.049	0.997	0.906	-0.414	0.178	0.0567	OG0026075
Cpra_DN40314_c0_g3-OG0026075	tonneau family protein	1.16e-161	-0.542	0.284	0.0616	-0.458	0.316	0.104	0.084	0.992	0.821	-0.5	0.0754	0.0156	OG0026075
Cpra_DN40314_c1_g1-OG0028488	RHOMBOID-like protein 6	1.59e-98	-1.31	0.164	0.0225	-0.409	0.656	0.4	0.901	0.918	0.208	-0.846	0.13	0.0349	OG0028488
Cpra_DN40315_c0_g1-OG0020741	cinnamate-4-hydroxylase	2.35e-91	-1.081	0.496	0.191	-0.297	0.855	0.691	0.784	0.962	0.479	-0.669	0.422	0.216	OG0020741
Cpra_DN40315_c1_g1-OG0020741	cinnamate-4-hydroxylase	2.35e-91	-0.298	0.759	0.479	-0.002	0.999	0.995	0.295	0.978	0.608	-0.145	0.773	0.607	OG0020741
Cpra_DN40315_c2_g3-OG0035251	glycoprotease 1	3.26e-81	-0.142	0.923	0.789	0.391	0.71	0.467	0.532	0.963	0.49	0.124	0.854	0.731	OG0035251
Cpra_DN40317_c1_g1-OG0021821	hypothetical protein	NA	0.214	0.843	0.622	-0.091	0.929	0.835	-0.305	0.98	0.622	0.064	0.914	0.83	OG0021821
Cpra_DN40318_c0_g1-OG0043812	NA	NA	0.645	0.612	0.296	-1.184	0.29	0.0895	-1.829	0.845	0.0591	-0.203	0.83	0.692	OG0043812
Cpra_DN40318_c3_g1-OG0062872	glucuronidase 2	3.88e-169	-0.092	0.887	0.711	-0.103	0.848	0.68	-0.011	1	0.975	-0.097	0.743	0.564	OG0062872
Cpra_DN40320_c0_g1-OG0046385	NA	NA	0.412	0.908	0.756	1.167	0.629	0.369	0.755	0.983	0.678	0.796	0.578	0.365	OG0046385
Cpra_DN40320_c1_g1-OG0046384	Tetratricopeptide repeat (TPR)-like superfamily protein	0	-0.015	0.983	0.944	-0.447	0.218	0.054	-0.432	0.908	0.165	-0.232	0.352	0.162	OG0046384
Cpra_DN40321_c0_g3-OG0033007	NA	NA	-0.47	0.893	0.724	0.5	0.848	0.679	0.97	0.976	0.592	0.011	0.987	0.97	OG0033007
Cpra_DN40322_c0_g1-OG0046378	NA	NA	1.009	0.493	0.188	2.154	0.106	0.0157	1.145	0.934	0.285	1.57	0.0631	0.012	OG0046378
Cpra_DN40322_c1_g1-OG0023970	Patatin-like phospholipase family protein	0	1.772	0.0251	0.000828	-0.248	0.738	0.506	-2.021	0.702	0.00307	0.755	0.249	0.0944	OG0023970
Cpra_DN40322_c2_g1-OG0020946	WRKY family transcription factor family protein	1.59e-178	-1.572	0.0329	0.00131	-1.901	0.0132	0.000424	-0.328	0.965	0.517	-1.733	0.00108	2.61e-05	OG0020946
Cpra_DN40322_c2_g2-OG0020946	WRKY family transcription factor family protein	1.59e-178	-0.488	0.805	0.555	-3.244	0.0515	0.0045	-2.756	0.827	0.0413	-1.784	0.129	0.0347	OG0020946
Cpra_DN40322_c3_g1-OG0020157	hypothetical protein	2.69e-164	-1.27	0.0474	0.00244	-0.188	0.768	0.548	1.082	0.816	0.0326	-0.718	0.0961	0.0223	OG0020157
Cpra_DN40323_c0_g2-OG0046374	LUC7 related protein	0	-0.086	0.787	0.522	0.159	0.512	0.249	0.244	0.919	0.212	0.036	0.845	0.715	OG0046374
Cpra_DN40323_c0_g3-OG0019834	LUC7 related protein	5.59e-172	0.033	0.939	0.827	0.012	0.975	0.936	-0.021	0.999	0.922	0.022	0.912	0.828	OG0019834
Cpra_DN40324_c0_g1-OG0015101	2-oxoglutarate (2OG) and Fe(II)-dependent oxygenase superfamily protein	9.2e-102	0.708	0.372	0.104	1.974	0.0196	0.000867	1.266	0.84	0.0494	1.323	0.0236	0.0028	OG0015101
Cpra_DN40324_c0_g3-OG0035243	2-oxoglutarate (2OG) and Fe(II)-dependent oxygenase superfamily protein	5.43e-144	0.387	0.689	0.383	-0.891	0.251	0.0686	-1.279	0.847	0.0627	-0.238	0.707	0.516	OG0035243
Cpra_DN40324_c0_g5-OG0020051	2-oxoglutarate (2OG) and Fe(II)-dependent oxygenase superfamily protein	3.45e-148	1.872	0.618	0.302	0.757	0.829	0.643	-1.116	0.982	0.656	1.267	0.469	0.257	OG0020051
Cpra_DN40324_c0_g6-OG0015101	2-oxoglutarate (2OG) and Fe(II)-dependent oxygenase superfamily protein	9.2e-102	-3.641	0.118	0.0123	-2.915	0.134	0.0233	0.726	0.982	0.65	-3.243	0.0159	0.00158	OG0015101
Cpra_DN40328_c0_g1-OG0046396	F-box/RNI-like/FBD-like domains-containing protein	3.46e-103	0.045	0.986	0.954	1.045	0.45	0.196	1	0.946	0.373	0.555	0.538	0.324	OG0046396
Cpra_DN40328_c1_g4-OG0046396	F-box/RNI-like/FBD-like domains-containing protein	3.46e-103	-0.1	0.941	0.834	-0.102	0.929	0.833	-0.002	1	0.998	-0.101	0.965	0.926	OG0046396
Cpra_DN40329_c1_g1-OG0022133	NA	NA	-0.299	0.918	0.778	0.076	0.977	0.941	0.375	0.99	0.793	-0.104	0.943	0.884	OG0022133
Cpra_DN40329_c2_g1-OG0022133	NA	NA	1.085	0.229	0.041	-0.227	0.821	0.631	-1.311	0.852	0.0693	0.431	0.494	0.281	OG0022133
Cpra_DN40329_c2_g3-OG0062870	NA	NA	0.751	0.799	0.543	0.208	0.946	0.872	-0.543	0.988	0.76	0.502	0.743	0.564	OG0062870
Cpra_DN40330_c0_g1-OG0023113	sporulation-specific protein	6.27e-157	-0.843	0.785	0.519	-0.484	0.882	0.74	0.359	0.994	0.856	-0.685	0.663	0.46	OG0023113
Cpra_DN40330_c1_g1-OG0022863	NA	NA	0.748	0.362	0.0993	1.164	0.12	0.0194	0.416	0.963	0.491	0.955	0.0427	0.00672	OG0022863
Cpra_DN40330_c1_g2-OG0022863	NA	NA	0.334	0.817	0.576	1.366	0.178	0.0378	1.031	0.925	0.232	0.867	0.192	0.0634	OG0022863
Cpra_DN40333_c0_g1-OG0046383	NA	NA	0.719	0.765	0.49	1.543	0.442	0.19	0.824	0.975	0.588	1.097	0.343	0.155	OG0046383
Cpra_DN40333_c1_g2-OG0028487	global transcription factor group E7	1.84e-98	0.596	0.157	0.0206	0.608	0.119	0.0191	0.012	1	0.969	0.602	0.018	0.00189	OG0028487
Cpra_DN40335_c0_g1-OG0062889	NA	NA	-0.341	0.843	0.622	-0.924	0.453	0.199	-0.583	0.969	0.551	-0.634	0.399	0.197	OG0062889
Cpra_DN40336_c0_g1-OG0062892	NA	NA	-0.825	0.69	0.384	-2.832	0.131	0.0225	-2.007	0.911	0.172	-1.685	0.138	0.0385	OG0062892
Cpra_DN40336_c2_g1-OG0034002	NA	NA	-1.817	0.166	0.023	-1.966	0.116	0.0182	-0.149	0.996	0.872	-1.889	0.0201	0.00221	OG0034002
Cpra_DN40338_c0_g2-OG0046332	SEUSS transcriptional co-regulator	3.42e-49	0.466	0.369	0.103	0.145	0.794	0.589	-0.321	0.949	0.401	0.306	0.293	0.121	OG0046332
Cpra_DN40338_c0_g3-OG0046391	sequence-specific DNA binding transcription factor	1.06e-42	-0.099	0.982	0.943	-0.699	0.836	0.657	-0.6	0.988	0.77	-0.352	0.847	0.719	OG0046391
Cpra_DN40339_c0_g1-OG0028339	NA	NA	1.197	0.286	0.0626	0.048	0.974	0.935	-1.149	0.912	0.182	0.641	0.366	0.172	OG0028339
Cpra_DN40339_c0_g4-OG0035244	NA	NA	0.952	0.739	0.45	1.663	0.485	0.226	0.711	0.985	0.699	1.287	0.345	0.157	OG0035244
Cpra_DN40340_c1_g3-OG0035242	Toll-Interleukin-Resistance (TIR) domain family protein	7.81e-70	0.574	0.709	0.409	1.133	0.367	0.135	0.559	0.974	0.573	0.842	0.254	0.0972	OG0035242
Cpra_DN40340_c1_g4-OG0035242	Toll-Interleukin-Resistance (TIR) domain family protein	7.81e-70	1.477	0.0912	0.00781	1.127	0.164	0.0332	-0.35	0.976	0.59	1.308	0.015	0.00145	OG0035242
Cpra_DN40340_c1_g5-OG0062868	AAR2 protein family	4.58e-61	-0.46	0.755	0.473	-1.039	0.341	0.119	-0.579	0.966	0.522	-0.756	0.254	0.0971	OG0062868
Cpra_DN40341_c1_g1-OG0032986	thioglucoside glucohydrolase 1	0	-0.588	0.482	0.179	-1.434	0.0605	0.00598	-0.847	0.911	0.169	-1.014	0.0453	0.00733	OG0032986
Cpra_DN40343_c1_g1-OG0021513	Transcriptional factor B3 family protein	NA	0.333	0.755	0.472	-0.653	0.442	0.189	-0.986	0.906	0.159	-0.142	0.827	0.686	OG0021513
Cpra_DN40343_c2_g2-OG0046388	AP2/B3-like transcriptional factor family protein	9.53e-110	0.827	0.808	0.56	4.036	0.151	0.0286	3.209	0.908	0.165	2.284	0.191	0.063	OG0046388
Cpra_DN40343_c2_g3-OG0021513	Transcriptional factor B3 family protein	NA	0.45	0.723	0.427	-0.364	0.747	0.519	-0.814	0.939	0.311	0.045	0.957	0.911	OG0021513
Cpra_DN40345_c0_g2-OG0046389	NA	NA	-0.253	0.915	0.771	-0.435	0.832	0.649	-0.182	0.996	0.886	-0.335	0.754	0.579	OG0046389
Cpra_DN40345_c0_g3-OG0062888	Nucleotide-sugar transporter family protein	1.18e-74	1.074	0.253	0.0496	1.233	0.148	0.0275	0.159	0.992	0.816	1.155	0.0336	0.0047	OG0062888
Cpra_DN40345_c0_g4-OG0046389	NA	NA	0.525	0.59	0.273	-0.327	0.724	0.486	-0.852	0.92	0.213	0.099	0.878	0.771	OG0046389
Cpra_DN40345_c0_g5-OG0062887	Nucleotide-sugar transporter family protein	1.53e-65	-0.388	0.764	0.489	-0.449	0.677	0.425	-0.062	0.999	0.937	-0.419	0.485	0.273	OG0062887
Cpra_DN40346_c0_g1-OG0062874	NA	NA	1.873	0.141	0.017	-0.509	0.676	0.424	-2.382	0.81	0.0236	0.619	0.522	0.308	OG0062874
Cpra_DN40346_c0_g3-OG0023971	plant/protein (DUF668)	1.32e-110	0.108	0.92	0.783	0.989	0.153	0.0294	0.881	0.896	0.136	0.545	0.246	0.0924	OG0023971
Cpra_DN40346_c0_g5-OG0023971	plant/protein (DUF668)	1.32e-110	-0.489	0.634	0.321	-0.527	0.547	0.282	-0.038	1	0.955	-0.509	0.312	0.134	OG0023971
Cpra_DN40348_c2_g1-OG0028155	NA	NA	0.551	0.6	0.283	0.16	0.889	0.754	-0.391	0.975	0.587	0.36	0.52	0.305	OG0028155
Cpra_DN40348_c2_g2-OG0046397	NA	NA	0.105	0.907	0.752	0.293	0.638	0.379	0.188	0.984	0.685	0.201	0.594	0.381	OG0046397
Cpra_DN40348_c2_g3-OG0046397	NA	NA	0.161	0.891	0.719	-0.251	0.78	0.567	-0.413	0.963	0.508	-0.052	0.934	0.867	OG0046397
Cpra_DN40348_c2_g4-OG0028155	NA	NA	1.45	0.402	0.122	1.974	0.214	0.0522	0.524	0.982	0.673	1.7	0.0731	0.0148	OG0028155
Cpra_DN40349_c4_g2-OG0020516	NA	NA	7.993	0.0131	0.000267	6.001	0.0262	0.0014	-1.992	1	1	7.265	0.00226	8.12e-05	OG0020516
Cpra_DN40349_c5_g1-OG0035250	delta tonoplast integral protein	9.41e-134	-0.496	0.592	0.275	-0.075	0.943	0.865	0.421	0.963	0.506	-0.287	0.569	0.356	OG0035250
Cpra_DN40350_c2_g1-OG0046386	NA	NA	0.506	0.558	0.243	-0.435	0.576	0.312	-0.941	0.895	0.134	0.037	0.957	0.91	OG0046386
Cpra_DN40350_c2_g3-OG0046386	NA	NA	0.195	0.821	0.582	-0.34	0.604	0.341	-0.535	0.936	0.293	-0.075	0.875	0.765	OG0046386
Cpra_DN40351_c1_g1-OG0046373	Helicase/SANT-associated, DNA binding protein	0	6.443	0.215	0.0369	1.591	0.714	0.473	-4.852	0.906	0.16	3.307	0.174	0.0545	OG0046373
Cpra_DN40351_c2_g1-OG0035241	AAA-type ATPase family protein	0	-0.674	0.522	0.212	-0.042	0.974	0.934	0.631	0.948	0.386	-0.352	0.558	0.344	OG0035241
Cpra_DN40351_c2_g2-OG0035240	P-loop containing nucleoside triphosphate hydrolases superfamily protein	0	-0.215	0.802	0.548	-0.388	0.561	0.296	-0.173	0.987	0.733	-0.3	0.439	0.231	OG0035240
Cpra_DN40351_c2_g5-OG0062867	AAA-type ATPase family protein	0	-0.43	0.327	0.0817	0.006	0.992	0.98	0.436	0.915	0.196	-0.215	0.43	0.223	OG0062867
Cpra_DN40352_c1_g1-OG0026204	HXXXD-type acyl-transferase family protein	1.08e-172	0.979	0.503	0.196	0.169	0.926	0.828	-0.81	0.958	0.464	0.606	0.458	0.248	OG0026204
Cpra_DN40354_c0_g1-OG0020409	NA	NA	1.075	0.9	0.738	-1.896	0.787	0.577	-2.97	0.969	0.551	-0.328	0.937	0.873	OG0020409
Cpra_DN40354_c3_g1-OG0015120	NA	NA	-0.547	0.344	0.0903	-0.349	0.522	0.259	0.197	0.982	0.643	-0.449	0.154	0.0453	OG0015120
Cpra_DN40354_c3_g2-OG0000160	NA	NA	-0.755	0.425	0.138	0.09	0.938	0.855	0.844	0.927	0.24	-0.345	0.549	0.335	OG0000160
Cpra_DN40354_c3_g6-OG0020409	NA	NA	-0.389	0.767	0.492	0.173	0.89	0.756	0.562	0.961	0.478	-0.106	0.887	0.786	OG0020409
Cpra_DN40354_c3_g7-OG0017754	NA	NA	-0.436	0.862	0.658	-1.128	0.594	0.33	-0.692	0.981	0.631	-0.734	0.546	0.332	OG0017754
Cpra_DN40354_c3_g8-OG0019768	NA	NA	-0.425	0.756	0.473	-1.161	0.281	0.0843	-0.736	0.948	0.394	-0.775	0.238	0.0877	OG0019768
Cpra_DN40355_c0_g1-OG0046371	ARM repeat superfamily protein	3.46e-94	1.254	0.248	0.0478	1.456	0.143	0.0259	0.202	0.998	0.91	1.355	0.0297	0.00391	OG0046371
Cpra_DN40355_c0_g2-OG0023968	aspartate aminotransferase 2	3.65e-161	0.374	0.506	0.198	-0.221	0.681	0.43	-0.595	0.902	0.151	0.074	0.85	0.724	OG0023968
Cpra_DN40355_c0_g3-OG0023969	aspartate aminotransferase 4	3.64e-174	-0.983	0.0338	0.00137	-0.852	0.0437	0.00339	0.131	0.983	0.681	-0.918	0.00247	9.34e-05	OG0023969
Cpra_DN40358_c2_g2-OG0033831	SH3 domain-containing protein	2.49e-57	-0.529	0.483	0.18	0.171	0.834	0.654	0.7	0.919	0.208	-0.184	0.706	0.513	OG0033831
Cpra_DN40358_c2_g3-OG0011131	SH3 domain-containing protein	3.84e-180	-1.802	0.021	0.000621	0.298	0.667	0.413	2.1	0.627	0.00197	-0.741	0.273	0.108	OG0011131
Cpra_DN40358_c2_g4-OG0011131	SH3 domain-containing protein	3.84e-180	0.066	0.937	0.821	0.197	0.738	0.506	0.131	0.988	0.751	0.131	0.705	0.512	OG0011131
Cpra_DN40359_c0_g2-OG0028344	Protein kinase superfamily protein	0	0.401	0.299	0.0684	0.527	0.133	0.0231	0.126	0.982	0.659	0.464	0.0384	0.00574	OG0028344
Cpra_DN40360_c0_g2-OG0035246	F-box/RNI-like superfamily protein	0	1.338	0.373	0.105	-0.835	0.553	0.289	-2.173	0.852	0.0698	0.251	0.827	0.686	OG0035246
Cpra_DN40362_c0_g1-OG0018276	NA	NA	-0.219	0.91	0.761	0.459	0.747	0.518	0.678	0.964	0.512	0.128	0.891	0.791	OG0018276
Cpra_DN40362_c0_g3-OG0046392	NA	NA	-0.009	0.997	0.987	-1.371	0.151	0.0287	-1.362	0.879	0.0996	-0.681	0.305	0.129	OG0046392
Cpra_DN40362_c0_g4-OG0018276	NA	NA	-1.555	0.469	0.169	0.412	0.856	0.693	1.967	0.918	0.206	-0.551	0.689	0.493	OG0018276
Cpra_DN40362_c0_g5-OG0018276	NA	NA	-0.421	0.817	0.576	-1.336	0.312	0.102	-0.916	0.948	0.39	-0.878	0.296	0.124	OG0018276
Cpra_DN40362_c0_g6-OG0018276	NA	NA	-0.202	0.91	0.761	-0.612	0.649	0.391	-0.41	0.982	0.672	-0.396	0.609	0.397	OG0018276
Cpra_DN40362_c0_g7-OG0015269	Zinc knuckle (CCHC-type) family protein	7.82e-54	0.77	0.772	0.5	-0.998	0.671	0.418	-1.768	0.939	0.311	-0.055	0.976	0.948	OG0015269
Cpra_DN40362_c0_g8-OG0001285	Zinc knuckle (CCHC-type) family protein	2.37e-56	2.981	0.341	0.0882	0.439	0.902	0.779	-2.543	0.929	0.261	1.651	0.363	0.17	OG0001285
Cpra_DN40363_c0_g1-OG0046375	Flavin-binding monooxygenase family protein	3.36e-126	-2.379	0.00159	8.08e-06	-1.921	0.00369	4.21e-05	0.458	0.927	0.244	-2.149	9.59e-05	4.99e-07	OG0046375
Cpra_DN40363_c2_g1-OG0062869	NA	NA	-0.181	0.589	0.272	0.07	0.839	0.663	0.251	0.933	0.281	-0.055	0.792	0.636	OG0062869
Cpra_DN40363_c2_g2-OG0020011	glycine-rich protein	1.78e-139	-0.146	0.613	0.296	-0.023	0.944	0.866	0.123	0.966	0.525	-0.084	0.598	0.386	OG0020011
Cpra_DN40363_c2_g4-OG0020011	glycine-rich protein	1.78e-139	-0.211	0.741	0.453	-0.133	0.822	0.633	0.078	0.993	0.842	-0.172	0.58	0.367	OG0020011
Cpra_DN40364_c0_g1-OG0062890	B-box type zinc finger protein with CCT domain-containing protein	3.13e-82	-0.016	0.993	0.975	0.02	0.987	0.966	0.036	1	0.959	0.003	0.998	0.993	OG0062890
Cpra_DN40365_c0_g1-OG0015206	F-box and associated interaction domains-containing protein	2.59e-132	-0.472	0.605	0.289	0.355	0.669	0.415	0.827	0.915	0.196	-0.056	0.93	0.861	OG0015206
Cpra_DN40365_c0_g2-OG0015206	F-box and associated interaction domains-containing protein	2.59e-132	-0.101	0.97	0.909	1.708	0.297	0.0931	1.808	0.912	0.189	0.776	0.481	0.269	OG0015206
Cpra_DN40365_c1_g1-OG0000890	F-box family protein	NA	1.296	0.543	0.23	1.025	0.65	0.393	-0.271	0.995	0.865	1.178	0.298	0.125	OG0000890
Cpra_DN40365_c1_g4-OG0018243	F-box and associated interaction domains-containing protein	1.45e-175	0.592	0.59	0.273	-0.224	0.847	0.677	-0.816	0.936	0.297	0.195	0.772	0.605	OG0018243
Cpra_DN40366_c0_g1-OG0043186	NA	NA	0.429	0.659	0.348	-0.019	0.987	0.966	-0.448	0.961	0.478	0.2	0.709	0.518	OG0043186
Cpra_DN40366_c1_g3-OG0046394	MMS ZWEI homologue 3	4.33e-95	0.293	0.61	0.293	0.09	0.883	0.741	-0.203	0.977	0.598	0.191	0.53	0.315	OG0046394
Cpra_DN40367_c0_g1-OG0018640	Cyclophilin	NA	0.003	1	0.997	0.252	0.91	0.796	0.249	0.994	0.86	0.134	0.92	0.842	OG0018640
Cpra_DN40367_c1_g1-OG0023808	carboxyl-terminal peptidase, putative (DUF239)	4.19e-119	-1.614	0.377	0.108	-0.434	0.826	0.64	1.18	0.947	0.378	-1.021	0.315	0.136	OG0023808
Cpra_DN40367_c2_g2-OG0046376	proteophosphoglycan-like protein	4.35e-69	-0.118	0.938	0.825	0.534	0.583	0.32	0.652	0.948	0.393	0.215	0.743	0.563	OG0046376
Cpra_DN40369_c2_g1-OG0034813	chloroplastic lipocalin	8.42e-65	-1.14	0.273	0.0572	-0.923	0.33	0.112	0.216	0.989	0.782	-1.032	0.0717	0.0144	OG0034813
Cpra_DN40369_c2_g3-OG0035239	golgin family A protein	5e-61	0.3	0.744	0.458	0.375	0.62	0.359	0.075	0.996	0.894	0.337	0.432	0.225	OG0035239
Cpra_DN40369_c2_g4-OG0034813	chloroplastic lipocalin	8.42e-65	0.324	0.888	0.714	-0.676	0.658	0.402	-1	0.953	0.418	-0.23	0.828	0.688	OG0034813
Cpra_DN40369_c2_g5-OG0045632	chloroplastic lipocalin	9.3e-91	0.09	0.978	0.932	-0.589	0.774	0.557	-0.679	0.982	0.648	-0.273	0.83	0.692	OG0045632
Cpra_DN40371_c0_g1-OG0014472	WD-40 repeat family protein / zfwd3 protein (ZFWD3)	NA	-0.068	0.948	0.851	0.356	0.606	0.343	0.424	0.952	0.416	0.143	0.756	0.581	OG0014472
Cpra_DN40371_c0_g2-OG0014472	WD-40 repeat family protein / zfwd3 protein (ZFWD3)	NA	0.022	0.984	0.949	-0.021	0.981	0.952	-0.042	0.999	0.93	0.001	1	0.998	OG0014472
Cpra_DN40372_c0_g1-OG0046382	Noc2p family	8.06e-122	-0.04	0.98	0.935	-0.186	0.865	0.709	-0.146	0.993	0.834	-0.113	0.858	0.738	OG0046382
Cpra_DN40372_c1_g1-OG0046382	Noc2p family	8.06e-122	-0.287	0.764	0.487	0.751	0.294	0.0917	1.038	0.877	0.0975	0.23	0.681	0.481	OG0046382
Cpra_DN40372_c3_g1-OG0024991	ribosomal protein L6 family protein	NA	-0.288	0.488	0.184	-0.793	0.0415	0.00309	-0.505	0.884	0.107	-0.541	0.0397	0.00604	OG0024991
Cpra_DN40372_c3_g2-OG0062880	NA	NA	0.51	0.838	0.612	-2.868	0.155	0.03	-3.379	0.831	0.0453	-0.919	0.538	0.323	OG0062880
Cpra_DN40373_c0_g1-OG0062871	Plastid-lipid associated protein PAP / fibrillin family protein	0	-0.709	0.119	0.0126	-0.489	0.232	0.06	0.22	0.964	0.513	-0.598	0.0275	0.00348	OG0062871
Cpra_DN40376_c0_g2-OG0062886	NA	NA	-4.437	0.242	0.0456	-2.986	0.294	0.0915	1.451	0.969	0.548	-3.51	0.0575	0.0104	OG0062886
Cpra_DN40376_c0_g5-OG0062884	NA	NA	0.132	0.949	0.854	0.077	0.965	0.913	-0.055	1	0.959	0.105	0.91	0.823	OG0062884
Cpra_DN40376_c0_g6-OG0062885	NA	NA	-0.638	0.659	0.348	1.072	0.344	0.121	1.709	0.871	0.0885	0.249	0.792	0.635	OG0062885
Cpra_DN40377_c0_g1-OG0031597	AMP-dependent synthetase and ligase family protein	0	0.97	0.12	0.0126	0.828	0.143	0.026	-0.142	0.988	0.755	0.898	0.0166	0.00168	OG0031597
Cpra_DN40377_c1_g2-OG0017650	AMP-dependent synthetase and ligase family protein	0	1.118	0.104	0.00991	1.623	0.0228	0.00111	0.505	0.941	0.327	1.37	0.00439	0.000225	OG0017650
Cpra_DN40379_c0_g2-OG0035249	Aldolase-type TIM barrel family protein	7.39e-92	-0.008	0.999	0.994	1.018	0.799	0.596	1.026	0.987	0.743	0.542	0.802	0.65	OG0035249
Cpra_DN40380_c0_g1-OG0046395	O-fucosyltransferase family protein	0	-0.154	0.913	0.766	-0.558	0.549	0.284	-0.404	0.975	0.579	-0.361	0.525	0.311	OG0046395
Cpra_DN40381_c1_g2-OG0017517	ABA Overly-Sensitive 5	0	-0.646	0.324	0.0801	0.397	0.521	0.257	1.044	0.84	0.0506	-0.125	0.81	0.662	OG0017517
Cpra_DN40381_c1_g3-OG0017517	ABA Overly-Sensitive 5	0	0.4	0.703	0.4	0.268	0.777	0.562	-0.132	0.993	0.841	0.333	0.511	0.297	OG0017517
Cpra_DN40384_c2_g1-OG0046387	proline-rich family protein	2.34e-79	0.561	0.416	0.131	0.112	0.885	0.745	-0.449	0.946	0.369	0.334	0.39	0.19	OG0046387
Cpra_DN40385_c0_g1-OG0034413	NA	NA	-0.678	0.502	0.195	-0.814	0.346	0.122	-0.136	0.994	0.845	-0.747	0.152	0.0445	OG0034413
Cpra_DN40385_c0_g2-OG0018215	NA	NA	-1.405	0.357	0.0966	0.244	0.885	0.745	1.649	0.906	0.159	-0.556	0.555	0.341	OG0018215
Cpra_DN40385_c0_g3-OG0018215	NA	NA	-1.273	0.341	0.0884	0.926	0.427	0.178	2.199	0.823	0.0372	-0.119	0.921	0.844	OG0018215
Cpra_DN40385_c0_g4-OG0018215	NA	NA	-1.575	0.251	0.0488	0.247	0.879	0.734	1.822	0.871	0.0907	-0.68	0.473	0.262	OG0018215
Cpra_DN40385_c0_g5-OG0034413	NA	NA	-1.033	0.552	0.237	-1.288	0.365	0.134	-0.255	0.992	0.825	-1.166	0.176	0.0553	OG0034413
Cpra_DN40385_c0_g6-OG0018215	NA	NA	-1.427	0.394	0.117	0.883	0.54	0.275	2.31	0.852	0.0682	-0.185	0.889	0.788	OG0018215
Cpra_DN40387_c0_g1-OG0025030	glyoxalase 2-5	NA	0.396	0.548	0.234	0.703	0.214	0.0523	0.307	0.963	0.506	0.547	0.116	0.0293	OG0025030
Cpra_DN40387_c0_g3-OG0028484	glyoxalase 2-5	3.02e-135	-0.22	0.647	0.334	0.095	0.842	0.668	0.316	0.941	0.327	-0.062	0.834	0.699	OG0028484
Cpra_DN40388_c1_g2-OG0023972	uridine kinase/uracil phosphoribosyltransferase 1	0	-0.026	0.976	0.926	0.497	0.304	0.097	0.522	0.916	0.201	0.235	0.478	0.266	OG0023972
Cpra_DN40388_c1_g4-OG0062883	NA	NA	-0.298	0.842	0.62	-1.042	0.325	0.109	-0.744	0.948	0.393	-0.668	0.308	0.131	OG0062883
Cpra_DN40393_c1_g1-OG0006029	RNA-binding (RRM/RBD/RNP motifs) family protein	1.21e-113	-0.587	0.693	0.387	1.701	0.142	0.0258	2.288	0.816	0.0315	0.58	0.558	0.344	OG0006029
Cpra_DN40393_c2_g2-OG0034697	RNA-binding (RRM/RBD/RNP motifs) family protein	8.63e-78	0.468	0.928	0.802	-2.241	0.438	0.186	-2.709	0.929	0.253	-1.113	0.632	0.424	OG0034697
Cpra_DN40393_c2_g3-OG0022716	RNA-binding (RRM/RBD/RNP motifs) family protein	8.61e-44	0.543	0.638	0.325	-0.544	0.582	0.318	-1.087	0.911	0.175	-0.008	0.993	0.984	OG0022716
Cpra_DN40393_c2_g4-OG0034697	RNA-binding (RRM/RBD/RNP motifs) family protein	8.63e-78	0.989	0.739	0.451	-1.799	0.401	0.159	-2.788	0.897	0.14	-0.505	0.767	0.598	OG0034697
Cpra_DN40393_c2_g5-OG0022716	RNA-binding (RRM/RBD/RNP motifs) family protein	8.61e-44	0.617	0.813	0.569	0.032	0.99	0.974	-0.585	0.984	0.684	0.303	0.818	0.673	OG0022716
Cpra_DN40394_c0_g1-OG0035248	Leucine-rich repeat (LRR) family protein	1.27e-53	-0.026	0.987	0.956	0.856	0.317	0.104	0.882	0.922	0.219	0.407	0.475	0.263	OG0035248
Cpra_DN40394_c1_g1-OG0022996	Leucine-rich repeat (LRR) family protein	2.14e-67	0.815	0.499	0.193	-0.344	0.776	0.559	-1.159	0.912	0.184	0.223	0.779	0.616	OG0022996
Cpra_DN40394_c2_g1-OG0026304	cationic amino acid transporter 3	1.33e-174	-0.387	0.766	0.492	0.679	0.498	0.236	1.066	0.912	0.187	0.152	0.847	0.719	OG0026304
Cpra_DN40394_c3_g4-OG0023661	NA	NA	-1.857	0.142	0.0172	0.76	0.531	0.267	2.617	0.801	0.0172	-0.579	0.594	0.381	OG0023661
Cpra_DN40395_c0_g2-OG0046393	Nse4, component of Smc5/6 DNA repair complex	9.22e-130	0.127	0.942	0.836	0.017	0.991	0.977	-0.11	0.997	0.901	0.072	0.93	0.86	OG0046393
Cpra_DN40396_c1_g1-OG0046380	cytochrome P450, family 71, subfamily B, polypeptide 12	7.51e-54	-2.107	0.201	0.0324	-1.473	0.3	0.095	0.634	0.976	0.59	-1.775	0.0529	0.00921	OG0046380
Cpra_DN40396_c3_g1-OG0042023	Ribosomal protein S10p/S20e family protein	1.44e-74	-0.341	0.371	0.104	-0.008	0.987	0.966	0.333	0.927	0.245	-0.175	0.445	0.236	OG0042023
Cpra_DN40396_c3_g3-OG0028485	Ribosomal protein S10p/S20e family protein	2.76e-78	-0.138	0.617	0.301	-0.369	0.108	0.0163	-0.231	0.924	0.228	-0.254	0.0981	0.023	OG0028485
Cpra_DN40397_c0_g2-OG0062893	NA	NA	-0.447	0.88	0.696	0.615	0.812	0.617	1.062	0.965	0.521	0.047	0.98	0.956	OG0062893
Cpra_DN40397_c0_g3-OG0028490	3-deoxy-D-arabino-heptulosonate 7-phosphate synthase 1	0	-1.122	0.105	0.01	-0.931	0.142	0.0258	0.191	0.985	0.708	-1.028	0.0144	0.00136	OG0028490
Cpra_DN40399_c1_g1-OG0046377	UDP-glucosyl transferase 71C3	8.2e-164	-0.296	0.831	0.6	-0.138	0.916	0.807	0.158	0.994	0.842	-0.217	0.743	0.563	OG0046377
Cpra_DN404_c0_g1-OG0025263	formin 3	NA	0.93	0.842	0.62	5.97	0.354	0.126	5.04	0.927	0.24	1.887	0.402	0.2	OG0025263
Cpra_DN4040_c0_g1-OG0060849	multidrug resistance-associated protein 8	2.34e-108	-0.156	0.96	0.882	2.33	0.229	0.0587	2.486	0.896	0.137	1.044	0.42	0.215	OG0060849
Cpra_DN40400_c1_g3-OG0033305	serine carboxypeptidase-like 26	8.42e-129	-0.935	0.713	0.415	-0.531	0.821	0.632	0.404	0.99	0.794	-0.73	0.561	0.347	OG0033305
Cpra_DN40401_c0_g2-OG0027156	GDA1/CD39 nucleoside phosphatase family protein	0	4.063	0.0328	0.00131	4.297	0.0206	0.000937	0.234	0.994	0.85	4.179	0.00124	3.22e-05	OG0027156
Cpra_DN40402_c0_g1-OG0010945	NA	NA	0.01	0.996	0.984	0.042	0.973	0.931	0.032	1	0.964	0.027	0.969	0.934	OG0010945
Cpra_DN40402_c1_g1-OG0010945	NA	NA	0.222	0.871	0.677	0.093	0.939	0.855	-0.129	0.995	0.861	0.155	0.808	0.658	OG0010945
Cpra_DN40403_c1_g1-OG0026045	NA	NA	1.944	0.113	0.0115	2.254	0.0709	0.00782	0.31	0.996	0.894	2.087	0.00894	0.00067	OG0026045
Cpra_DN40403_c2_g1-OG0026613	calmodulin 2	2.43e-70	0.283	0.476	0.174	-0.11	0.791	0.584	-0.393	0.912	0.183	0.088	0.739	0.557	OG0026613
Cpra_DN40403_c2_g3-OG0026613	calmodulin 2	2.43e-70	0.109	0.941	0.833	-0.782	0.41	0.165	-0.891	0.927	0.243	-0.323	0.621	0.411	OG0026613
Cpra_DN40408_c0_g1-OG0027154	NA	NA	-2.041	0.47	0.17	1.342	0.578	0.313	3.383	0.868	0.0869	-0.194	0.933	0.865	OG0027154
Cpra_DN40408_c0_g2-OG0027154	NA	NA	2.506	0.445	0.151	1.66	0.582	0.317	-0.846	0.985	0.701	2.089	0.237	0.0872	OG0027154
Cpra_DN40408_c0_g3-OG0043375	NA	NA	-2.86	0.51	0.202	1.299	0.723	0.485	4.158	0.899	0.144	-0.359	0.909	0.822	OG0043375
Cpra_DN40409_c0_g1-OG0000048	NA	NA	2.004	0.429	0.14	1.476	0.435	0.183	-0.528	0.987	0.73	1.681	0.161	0.0484	OG0000048
Cpra_DN40409_c3_g1-OG0059750	NA	NA	0.305	0.885	0.707	1.304	0.358	0.13	0.998	0.948	0.388	0.811	0.37	0.175	OG0059750
Cpra_DN40409_c4_g1-OG0027161	NA	NA	-1.237	0.684	0.377	0.718	0.765	0.545	1.955	0.935	0.287	-0.108	0.955	0.907	OG0027161
Cpra_DN40409_c4_g2-OG0027162	NA	NA	-1.456	0.634	0.321	-0.83	0.788	0.579	0.626	0.987	0.734	-1.13	0.461	0.251	OG0027162
Cpra_DN40410_c0_g2-OG0033310	Dihydrodipicolinate reductase, bacterial/plant	0	0.273	0.794	0.534	-1.469	0.073	0.00821	-1.742	0.801	0.0183	-0.572	0.384	0.186	OG0033310
Cpra_DN40410_c0_g3-OG0033310	Dihydrodipicolinate reductase, bacterial/plant	0	0.675	0.65	0.337	1.717	0.188	0.0418	1.042	0.94	0.321	1.157	0.14	0.0392	OG0033310
Cpra_DN40411_c0_g1-OG0023193	ARM repeat superfamily protein	0	0.174	0.795	0.536	0.347	0.491	0.23	0.174	0.982	0.661	0.261	0.387	0.188	OG0023193
Cpra_DN40412_c0_g3-OG0027153	NA	NA	1.409	0.201	0.0325	0.393	0.721	0.483	-1.016	0.928	0.25	0.872	0.168	0.0516	OG0027153
Cpra_DN40412_c0_g4-OG0027152	obscurin-like protein	0	-0.205	0.743	0.456	-0.157	0.78	0.567	0.048	0.997	0.9	-0.181	0.548	0.333	OG0027152
Cpra_DN40413_c0_g4-OG0027155	Aconitase/3-isopropylmalate dehydratase protein	3.25e-154	-0.56	0.87	0.676	-0.631	0.841	0.666	-0.07	1	0.975	-0.593	0.682	0.483	OG0027155
Cpra_DN40415_c0_g1-OG0032677	A-kinase anchor-like protein	0	2.025	0.00435	4.08e-05	1.843	0.00509	7.68e-05	-0.182	0.982	0.648	1.933	0.000145	9.98e-07	OG0032677
Cpra_DN40415_c0_g2-OG0033301	A-kinase anchor-like protein	3.81e-77	0.972	0.575	0.259	3.085	0.0569	0.00538	2.112	0.875	0.0959	1.996	0.071	0.0142	OG0033301
Cpra_DN40416_c0_g1-OG0033304	SLH domain protein	0	-0.418	0.315	0.0756	0.096	0.835	0.656	0.514	0.886	0.115	-0.161	0.561	0.347	OG0033304
Cpra_DN40416_c0_g2-OG0033304	SLH domain protein	0	1.161	0.615	0.3	-0.419	0.863	0.705	-1.58	0.94	0.317	0.382	0.787	0.628	OG0033304
Cpra_DN40417_c0_g1-OG0043374	Protein kinase superfamily protein	1.57e-75	-0.096	0.906	0.752	-0.046	0.95	0.88	0.05	0.997	0.906	-0.071	0.853	0.73	OG0043374
Cpra_DN40417_c0_g2-OG0017865	Protein kinase superfamily protein	0	0.269	0.643	0.33	0.316	0.526	0.262	0.047	0.997	0.901	0.292	0.309	0.132	OG0017865
Cpra_DN40417_c0_g6-OG0027165	Protein kinase superfamily protein	6.28e-172	-0.183	0.921	0.785	0.916	0.483	0.224	1.1	0.933	0.271	0.315	0.719	0.532	OG0027165
Cpra_DN40420_c0_g1-OG0043286	NA	NA	-0.878	0.442	0.149	-0.093	0.945	0.869	0.785	0.943	0.346	-0.478	0.454	0.244	OG0043286
Cpra_DN40420_c1_g3-OG0043364	Chaperone DnaJ-domain superfamily protein	3.81e-53	-0.914	0.294	0.0661	-0.241	0.798	0.594	0.673	0.938	0.303	-0.577	0.252	0.096	OG0043364
Cpra_DN40424_c0_g2-OG0043368	DNA mismatch repair Msh6-like protein	4.95e-93	-0.138	0.93	0.806	0.17	0.899	0.772	0.307	0.985	0.705	0.009	0.992	0.981	OG0043368
Cpra_DN40424_c0_g3-OG0043368	DNA mismatch repair Msh6-like protein	4.95e-93	0.055	0.974	0.921	-0.469	0.651	0.394	-0.524	0.963	0.505	-0.216	0.747	0.569	OG0043368
Cpra_DN40426_c0_g2-OG0059747	SAD1/UNC-84 domain protein 2	3.16e-51	1.383	0.372	0.105	-0.692	0.639	0.38	-2.075	0.861	0.0817	0.326	0.775	0.611	OG0059747
Cpra_DN40426_c0_g4-OG0059746	SAD1/UNC-84 domain protein 1	0	0.097	0.841	0.617	0.226	0.524	0.261	0.128	0.982	0.641	0.161	0.452	0.243	OG0059746
Cpra_DN40427_c0_g2-OG0033303	NA	NA	-0.206	0.945	0.843	-0.481	0.832	0.65	-0.275	0.994	0.851	-0.343	0.791	0.634	OG0033303
Cpra_DN40430_c1_g1-OG0033315	TUDOR-SN protein 2	0	-0.217	0.558	0.243	-0.299	0.341	0.118	-0.082	0.988	0.746	-0.258	0.175	0.0553	OG0033315
Cpra_DN40430_c1_g2-OG0033314	TUDOR-SN protein 1	0	-0.012	0.985	0.951	0.019	0.968	0.921	0.031	0.998	0.909	0.004	0.991	0.978	OG0033314
Cpra_DN40430_c1_g3-OG0023195	TUDOR-SN protein 1	0	0.368	0.562	0.247	0.703	0.188	0.0418	0.335	0.956	0.443	0.535	0.111	0.0278	OG0023195
Cpra_DN40430_c1_g4-OG0033314	TUDOR-SN protein 1	0	-0.193	0.719	0.422	0.185	0.689	0.441	0.378	0.933	0.274	-0.004	0.992	0.982	OG0033314
Cpra_DN40431_c0_g1-OG0021369	Pentatricopeptide repeat (PPR) superfamily protein	NA	0.845	0.0847	0.00681	-0.5	0.256	0.0711	-1.345	0.702	0.00344	0.177	0.716	0.528	OG0021369
Cpra_DN40432_c0_g1-OG0033307	RING/U-box superfamily protein	0	0.768	0.663	0.352	1.02	0.461	0.205	0.253	0.992	0.824	0.9	0.264	0.103	OG0033307
Cpra_DN40434_c1_g2-OG0027145	NA	NA	0.849	0.542	0.229	0.623	0.612	0.349	-0.225	0.991	0.806	0.732	0.301	0.127	OG0027145
Cpra_DN40435_c1_g1-OG0000150	Cystatin/monellin superfamily protein	NA	-0.539	0.434	0.144	-0.129	0.866	0.71	0.41	0.951	0.412	-0.333	0.384	0.186	OG0000150
Cpra_DN40436_c0_g3-OG0026517	enolase (DUF1399)	1.24e-152	0.536	0.687	0.381	-0.44	0.706	0.462	-0.976	0.929	0.257	0.039	0.966	0.927	OG0026517
Cpra_DN40437_c0_g1-OG0015663	K-box region protein (DUF1985)	NA	0.461	0.535	0.223	0.785	0.215	0.0525	0.324	0.967	0.533	0.623	0.11	0.0272	OG0015663
Cpra_DN40440_c0_g2-OG0043373	Exostosin family protein	7.06e-113	-1.099	0.0654	0.00434	-0.536	0.306	0.0982	0.563	0.918	0.206	-0.816	0.0267	0.00334	OG0043373
Cpra_DN40440_c0_g3-OG0006048	NA	NA	-0.925	0.4	0.122	-0.787	0.404	0.161	0.138	0.994	0.859	-0.853	0.13	0.0348	OG0006048
Cpra_DN40444_c1_g1-OG0022918	glycine-rich protein 23	1.4e-147	-0.619	0.758	0.478	0.005	0.999	0.996	0.624	0.979	0.616	-0.306	0.766	0.595	OG0022918
Cpra_DN40444_c1_g2-OG0059743	glycine-rich protein 23	5.2e-102	-0.212	0.93	0.807	0.424	0.815	0.622	0.636	0.98	0.622	0.11	0.921	0.843	OG0059743
Cpra_DN40445_c0_g1-OG0027151	P-loop containing nucleoside triphosphate hydrolases superfamily protein	0	-0.095	0.922	0.787	-0.296	0.667	0.414	-0.201	0.984	0.69	-0.195	0.632	0.424	OG0027151
Cpra_DN40446_c2_g1-OG0043370	Lung seven transmembrane receptor family protein	0	-0.045	0.954	0.866	-0.087	0.887	0.749	-0.041	0.998	0.913	-0.066	0.847	0.72	OG0043370
Cpra_DN40446_c2_g3-OG0041817	Lung seven transmembrane receptor family protein	0	-2.098	0.162	0.0219	-0.506	0.735	0.501	1.592	0.906	0.157	-1.271	0.165	0.0504	OG0041817
Cpra_DN40446_c2_g4-OG0043370	Lung seven transmembrane receptor family protein	0	-1.902	0.0158	0.000373	-0.872	0.155	0.0301	1.029	0.846	0.061	-1.379	0.0085	0.000622	OG0043370
Cpra_DN40447_c0_g2-OG0023196	breast cancer susceptibility1	3.44e-48	0.486	0.618	0.302	-0.035	0.975	0.938	-0.521	0.953	0.421	0.223	0.689	0.492	OG0023196
Cpra_DN40447_c0_g3-OG0022207	ABC transporter 1	9.72e-73	-0.403	0.625	0.31	-0.631	0.36	0.131	-0.229	0.983	0.676	-0.515	0.211	0.0731	OG0022207
Cpra_DN40447_c0_g4-OG0033316	NA	NA	0.429	0.743	0.457	0.346	0.77	0.552	-0.083	0.999	0.919	0.388	0.534	0.32	OG0033316
Cpra_DN40448_c0_g1-OG0027154	NA	NA	-2.452	0.411	0.128	1.141	0.624	0.362	3.593	0.871	0.0893	-0.308	0.887	0.785	OG0027154
Cpra_DN40448_c0_g2-OG0043362	NA	NA	-0.688	0.858	0.649	0.154	0.958	0.897	0.842	0.983	0.678	-0.222	0.909	0.822	OG0043362
Cpra_DN40448_c0_g4-OG0043362	NA	NA	-0.99	0.876	0.688	1.961	0.657	0.401	2.951	0.948	0.386	0.637	0.841	0.709	OG0043362
Cpra_DN40451_c0_g1-OG0033312	Ras-related small GTP-binding family protein	1.45e-113	0.992	0.381	0.11	-2.129	0.0501	0.00428	-3.121	0.702	0.0034	-0.571	0.606	0.395	OG0033312
Cpra_DN40452_c0_g1-OG0015254	P-loop containing nucleoside triphosphate hydrolases superfamily protein	1.65e-55	5.396	0.0107	0.000196	4.404	0.0144	0.000491	-0.992	0.951	0.411	4.848	0.000592	1.04e-05	OG0015254
Cpra_DN40452_c0_g2-OG0033302	phloem protein 2-A3	1.12e-100	2.711	0.0104	0.000188	3.285	0.00398	4.85e-05	0.574	0.946	0.375	2.999	0.000257	2.58e-06	OG0033302
Cpra_DN40452_c0_g4-OG0043361	P-loop containing nucleoside triphosphate hydrolases superfamily protein	3.01e-48	2.972	0.075	0.0055	2.794	0.0695	0.00752	-0.178	0.996	0.882	2.884	0.00563	0.000334	OG0043361
Cpra_DN40452_c0_g5-OG0015254	P-loop containing nucleoside triphosphate hydrolases superfamily protein	1.65e-55	2.336	0.423	0.136	3.75	0.119	0.0191	1.414	0.963	0.487	3.091	0.0469	0.00772	OG0015254
Cpra_DN40452_c0_g7-OG0059745	NA	NA	-0.102	0.983	0.946	1.044	0.74	0.508	1.146	0.978	0.602	0.456	0.813	0.665	OG0059745
Cpra_DN40453_c1_g1-OG0011073	NA	NA	0.972	0.472	0.171	1.322	0.272	0.0793	0.35	0.985	0.716	1.143	0.115	0.029	OG0011073
Cpra_DN40453_c2_g1-OG0033319	SNARE associated Golgi protein family	1.81e-102	-0.357	0.597	0.28	-0.108	0.88	0.736	0.249	0.975	0.586	-0.232	0.513	0.299	OG0033319
Cpra_DN40453_c2_g2-OG0033319	SNARE associated Golgi protein family	1.81e-102	-0.513	0.35	0.0932	-0.342	0.511	0.249	0.172	0.982	0.671	-0.429	0.153	0.0451	OG0033319
Cpra_DN40453_c2_g3-OG0031275	NA	NA	-1.182	0.282	0.0608	0.173	0.89	0.755	1.354	0.885	0.111	-0.487	0.494	0.281	OG0031275
Cpra_DN40456_c0_g3-OG0059749	NA	NA	-0.283	0.876	0.687	-0.22	0.895	0.764	0.062	1	0.95	-0.253	0.765	0.594	OG0059749
Cpra_DN40456_c0_g7-OG0043369	ABL interactor-like protein 2	1.42e-72	-0.889	0.541	0.228	-0.088	0.96	0.903	0.8	0.956	0.448	-0.506	0.528	0.314	OG0043369
Cpra_DN40457_c0_g1-OG0027159	Disease resistance protein (CC-NBS-LRR class) family	0	-0.286	0.75	0.466	-0.732	0.278	0.0825	-0.446	0.953	0.419	-0.509	0.228	0.0822	OG0027159
Cpra_DN40458_c0_g1-OG0033317	NA	NA	-0.392	0.819	0.579	-0.828	0.497	0.236	-0.436	0.982	0.66	-0.622	0.4	0.198	OG0033317
Cpra_DN40458_c1_g1-OG0023197	NA	NA	-0.572	0.609	0.292	-0.206	0.858	0.696	0.366	0.98	0.625	-0.388	0.503	0.29	OG0023197
Cpra_DN40458_c1_g2-OG0023197	NA	NA	-0.817	0.31	0.0729	-0.061	0.952	0.883	0.756	0.921	0.216	-0.443	0.363	0.17	OG0023197
Cpra_DN40460_c1_g1-OG0015255	NA	NA	-1.052	0.151	0.0192	0.096	0.913	0.801	1.148	0.844	0.0564	-0.477	0.337	0.151	OG0015255
Cpra_DN40460_c1_g3-OG0015255	NA	NA	-0.558	0.467	0.168	0.189	0.818	0.626	0.747	0.914	0.193	-0.188	0.705	0.513	OG0015255
Cpra_DN40460_c1_g4-OG0043366	NA	NA	0.886	0.714	0.415	0.514	0.833	0.652	-0.372	0.992	0.822	0.712	0.538	0.323	OG0043366
Cpra_DN40460_c1_g6-OG0015255	NA	NA	1.692	0.469	0.169	-1.435	0.559	0.294	-3.127	0.877	0.0983	0.357	0.854	0.731	OG0015255
Cpra_DN40461_c0_g1-OG0018115	NA	NA	-2.229	0.452	0.156	-0.817	0.776	0.559	1.412	0.96	0.472	-1.473	0.365	0.171	OG0018115
Cpra_DN40462_c0_g1-OG0018113	glutathione S-transferase phi 8	2.76e-79	-1.034	0.28	0.0601	-0.115	0.918	0.811	0.919	0.917	0.205	-0.56	0.32	0.139	OG0018113
Cpra_DN40465_c0_g1-OG0033308	Late embryogenesis abundant (LEA) hydroxyproline-rich glycoprotein family	2.84e-122	0.487	0.841	0.617	-0.259	0.91	0.795	-0.746	0.978	0.607	0.127	0.922	0.845	OG0033308
Cpra_DN40465_c0_g2-OG0043365	Late embryogenesis abundant (LEA) hydroxyproline-rich glycoprotein family	7.66e-117	-0.618	0.758	0.478	-0.127	0.952	0.885	0.491	0.985	0.699	-0.392	0.711	0.521	OG0043365
Cpra_DN40466_c4_g1-OG0023190	LOW protein: F-box/kelch-repeat protein (DUF295)	1.5e-115	-0.091	0.901	0.74	-0.136	0.815	0.622	-0.044	0.998	0.909	-0.114	0.727	0.542	OG0023190
Cpra_DN40466_c4_g2-OG0023190	LOW protein: F-box/kelch-repeat protein (DUF295)	1.5e-115	-0.056	0.949	0.852	0.493	0.347	0.122	0.549	0.921	0.214	0.221	0.542	0.327	OG0023190
Cpra_DN40469_c0_g1-OG0027163	AGC (cAMP-dependent, cGMP-dependent and protein kinase C) kinase family protein	3.05e-163	0.536	0.458	0.161	-0.842	0.185	0.0404	-1.379	0.809	0.0215	-0.151	0.803	0.651	OG0027163
Cpra_DN40469_c1_g1-OG0005936	AGC (cAMP-dependent, cGMP-dependent and protein kinase C) kinase family protein	0	0.053	0.888	0.714	-0.022	0.949	0.877	-0.075	0.985	0.713	0.015	0.939	0.877	OG0005936
Cpra_DN40469_c1_g2-OG0043371	AGC (cAMP-dependent, cGMP-dependent and protein kinase C) kinase family protein	5.09e-154	0.012	0.99	0.967	-0.465	0.372	0.138	-0.477	0.932	0.27	-0.227	0.512	0.299	OG0043371
Cpra_DN40469_c1_g3-OG0005936	AGC (cAMP-dependent, cGMP-dependent and protein kinase C) kinase family protein	0	-0.936	0.611	0.295	-0.698	0.667	0.413	0.238	0.993	0.841	-0.812	0.367	0.173	OG0005936
Cpra_DN40472_c0_g1-OG0032424	magnesium transporter, putative (DUF803)	1.09e-86	-0.822	0.602	0.285	0.113	0.952	0.884	0.935	0.948	0.387	-0.369	0.691	0.495	OG0032424
Cpra_DN40472_c0_g2-OG0033320	magnesium transporter, putative (DUF803)	0	0.644	0.452	0.156	1.438	0.0703	0.00768	0.794	0.919	0.211	1.037	0.0454	0.00735	OG0033320
Cpra_DN40472_c0_g3-OG0033320	magnesium transporter, putative (DUF803)	0	-0.563	0.461	0.163	-0.628	0.356	0.128	-0.066	0.997	0.904	-0.595	0.139	0.0388	OG0033320
Cpra_DN40472_c0_g4-OG0032424	magnesium transporter, putative (DUF803)	1.09e-86	0.049	0.98	0.936	0.59	0.613	0.351	0.541	0.967	0.537	0.322	0.661	0.457	OG0032424
Cpra_DN40476_c1_g2-OG0033311	Ribosome associated membrane protein RAMP4	1.53e-87	-0.657	0.422	0.135	-1.452	0.0601	0.0059	-0.794	0.915	0.196	-1.051	0.0372	0.00547	OG0033311
Cpra_DN40477_c1_g1-OG0043361	P-loop containing nucleoside triphosphate hydrolases superfamily protein	3.01e-48	3.373	0.0147	0.000329	4.568	0.00433	5.71e-05	1.196	0.922	0.224	3.925	0.000406	5.56e-06	OG0043361
Cpra_DN40477_c2_g1-OG0023194	Avirulence induced gene (AIG1) family protein	1.26e-53	2.961	0.00528	5.73e-05	3.208	0.00318	3.2e-05	0.247	0.983	0.68	3.084	0.000115	6.77e-07	OG0023194
Cpra_DN40478_c0_g1-OG0026444	BTB/POZ domain-containing protein	7.61e-112	1.334	0.605	0.288	0.412	0.883	0.742	-0.922	0.978	0.608	0.877	0.495	0.283	OG0026444
Cpra_DN40478_c2_g1-OG0042777	NA	NA	0.032	0.996	0.983	0.732	0.838	0.661	0.7	0.988	0.752	0.349	0.864	0.747	OG0042777
Cpra_DN40478_c4_g2-OG0022433	Protein kinase superfamily protein	7.69e-54	-0.166	0.908	0.755	1.225	0.207	0.0492	1.391	0.877	0.0976	0.501	0.466	0.255	OG0022433
Cpra_DN40479_c1_g1-OG0023191	ATP phosphoribosyl transferase 2	0	-0.308	0.605	0.288	-0.37	0.458	0.203	-0.062	0.996	0.874	-0.339	0.25	0.0946	OG0023191
Cpra_DN40479_c1_g3-OG0059744	ATP phosphoribosyl transferase 2	7.06e-59	-0.18	0.928	0.801	-0.842	0.531	0.267	-0.662	0.965	0.52	-0.501	0.54	0.326	OG0059744
Cpra_DN40481_c0_g1-OG0059752	ENTH/VHS family protein	1.64e-158	0.409	0.532	0.22	0.504	0.371	0.138	0.094	0.993	0.835	0.457	0.173	0.0541	OG0059752
Cpra_DN40482_c0_g3-OG0033306	photosystem I subunit G	1.1e-61	-0.01	0.994	0.977	-0.319	0.648	0.39	-0.308	0.969	0.551	-0.165	0.708	0.517	OG0033306
Cpra_DN40483_c0_g1-OG0033318	ubiquitin-conjugating enzyme 32	4.25e-178	1.029	0.189	0.0291	0.589	0.423	0.175	-0.439	0.957	0.454	0.811	0.0759	0.0157	OG0033318
Cpra_DN40484_c1_g1-OG0017582	NA	NA	0.495	0.317	0.077	0.602	0.183	0.0396	0.107	0.988	0.771	0.548	0.0505	0.00859	OG0017582
Cpra_DN40484_c1_g2-OG0017582	NA	NA	0.432	0.498	0.192	0.717	0.196	0.0449	0.285	0.966	0.529	0.573	0.0941	0.0217	OG0017582
Cpra_DN40484_c2_g1-OG0032952	NA	NA	0.141	0.933	0.815	0.09	0.95	0.881	-0.052	1	0.951	0.115	0.88	0.775	OG0032952
Cpra_DN40484_c2_g2-OG0018114	NA	NA	0.119	0.882	0.701	-0.57	0.287	0.0871	-0.689	0.896	0.136	-0.228	0.557	0.343	OG0018114
Cpra_DN40485_c0_g1-OG0000025	ATPase family associated with various cellular activities (AAA)	9.28e-64	2.139	0.0829	0.00652	0.946	0.379	0.144	-1.193	0.914	0.193	1.529	0.0411	0.00636	OG0000025
Cpra_DN40485_c1_g2-OG0026906	hypothetical protein	3.17e-118	-2.145	0.423	0.136	-2.375	0.287	0.0871	-0.23	0.999	0.918	-2.266	0.0985	0.0232	OG0026906
Cpra_DN40485_c1_g3-OG0026906	hypothetical protein	3.17e-118	-2.963	0.0237	0.000758	-1.758	0.0937	0.0128	1.206	0.911	0.176	-2.335	0.00521	0.000294	OG0026906
Cpra_DN40486_c0_g1-OG0020050	NA	NA	-0.228	0.863	0.659	-0.573	0.548	0.283	-0.345	0.982	0.639	-0.4	0.478	0.267	OG0020050
Cpra_DN40488_c0_g1-OG0033299	Protein kinase superfamily protein	0	0.143	0.922	0.787	0.931	0.296	0.0928	0.788	0.936	0.295	0.551	0.349	0.16	OG0033299
Cpra_DN40488_c0_g2-OG0033299	Protein kinase superfamily protein	0	0.29	0.701	0.398	0.876	0.144	0.0264	0.585	0.927	0.238	0.579	0.135	0.0369	OG0033299
Cpra_DN40489_c1_g2-OG0033300	Leucine-rich repeat protein kinase family protein	6.08e-106	0.759	0.637	0.324	0.913	0.506	0.244	0.155	0.996	0.883	0.834	0.291	0.12	OG0033300
Cpra_DN40489_c1_g3-OG0023192	Leucine-rich repeat protein kinase family protein	7.72e-157	0.451	0.749	0.465	1.167	0.306	0.0984	0.716	0.953	0.426	0.782	0.252	0.0961	OG0023192
Cpra_DN40489_c1_g4-OG0005849	Interleukin-1 receptor-associated kinase 4 protein	NA	-0.137	0.932	0.811	1.192	0.25	0.0682	1.329	0.894	0.132	0.508	0.484	0.272	OG0005849
Cpra_DN40494_c2_g1-OG0033309	basic helix-loop-helix (bHLH) DNA-binding superfamily protein	6.28e-133	-0.643	0.112	0.0112	-0.342	0.351	0.125	0.3	0.941	0.323	-0.492	0.0427	0.00671	OG0033309
Cpra_DN40495_c1_g1-OG0043367	NA	NA	-0.144	0.916	0.775	0.145	0.902	0.78	0.29	0.984	0.691	-0.003	0.997	0.992	OG0043367
Cpra_DN40495_c3_g1-OG0027158	PP2C protein (Clade A protein phosphatases type 2C)	2.46e-176	-2.512	0.0173	0.000439	-2.931	0.00787	0.000173	-0.419	0.968	0.543	-2.716	0.000469	7.07e-06	OG0027158
Cpra_DN40495_c3_g2-OG0059748	DNA double-strand break repair RAD50 ATPase	0	0.636	0.288	0.0635	1.028	0.068	0.00725	0.392	0.947	0.381	0.834	0.0226	0.00262	OG0059748
Cpra_DN40502_c0_g2-OG0031434	NA	NA	-2.22	0.257	0.0509	-1.506	0.383	0.146	0.714	0.976	0.593	-1.852	0.0976	0.0228	OG0031434
Cpra_DN40503_c3_g1-OG0003709	cysteine-rich RLK (RECEPTOR-like protein kinase) 23	0	-0.649	0.543	0.23	0.415	0.688	0.439	1.064	0.911	0.175	-0.126	0.864	0.747	OG0003709
Cpra_DN40503_c3_g2-OG0003709	cysteine-rich RLK (RECEPTOR-like protein kinase) 23	0	1.036	0.38	0.11	1.04	0.337	0.116	0.004	1	0.997	1.038	0.105	0.0255	OG0003709
Cpra_DN40503_c3_g4-OG0003709	cysteine-rich RLK (RECEPTOR-like protein kinase) 23	0	3.59	0.0962	0.00858	2.397	0.169	0.0349	-1.193	0.951	0.408	2.904	0.0207	0.00231	OG0003709
Cpra_DN40503_c4_g2-OG0044538	cysteine-rich receptor-like protein kinase 17	1.84e-94	0.787	0.374	0.106	0.495	0.55	0.285	-0.292	0.982	0.649	0.64	0.175	0.0551	OG0044538
Cpra_DN40505_c0_g1-OG0034131	nucleolar-like protein	1.04e-167	-0.541	0.217	0.0374	0.34	0.402	0.159	0.881	0.809	0.0199	-0.099	0.795	0.64	OG0034131
Cpra_DN40505_c0_g3-OG0020316	magnesium (Mg) transporter 10	8.03e-44	0.265	0.932	0.811	0.388	0.897	0.768	0.123	1	0.943	0.315	0.831	0.693	OG0020316
Cpra_DN40505_c0_g4-OG0020316	magnesium (Mg) transporter 10	8.03e-44	-0.21	0.901	0.74	0.37	0.768	0.548	0.58	0.963	0.509	0.091	0.916	0.834	OG0020316
Cpra_DN40506_c0_g2-OG0060935	NA	NA	1.544	0.732	0.44	-0.48	0.921	0.815	-2.023	0.96	0.472	0.587	0.824	0.683	OG0060935
Cpra_DN40508_c0_g1-OG0060942	NA	NA	0.741	0.787	0.523	-0.492	0.832	0.65	-1.233	0.957	0.452	0.078	0.958	0.911	OG0060942
Cpra_DN40508_c1_g1-OG0044532	ERF family protein 38	5.9e-72	-0.242	0.872	0.679	-1.247	0.223	0.0559	-1.005	0.927	0.242	-0.742	0.261	0.101	OG0044532
Cpra_DN40508_c2_g1-OG0060943	Integrase-type DNA-binding superfamily protein	1.45e-61	0.682	0.763	0.486	0.129	0.955	0.892	-0.553	0.984	0.688	0.403	0.721	0.535	OG0060943
Cpra_DN40508_c3_g3-OG0027718	Pectinacetylesterase family protein	1.58e-146	-0.781	0.242	0.0456	-1.606	0.0234	0.00117	-0.825	0.888	0.122	-1.185	0.0123	0.00107	OG0027718
Cpra_DN40509_c1_g1-OG0044539	Pentatricopeptide repeat (PPR-like) superfamily protein	0	0.291	0.846	0.627	0.837	0.438	0.186	0.546	0.966	0.529	0.562	0.383	0.185	OG0044539
Cpra_DN40509_c2_g1-OG0010997	NAD(P)-binding Rossmann-fold superfamily protein	0	-0.157	0.71	0.41	-0.42	0.2	0.0463	-0.263	0.941	0.336	-0.288	0.168	0.0517	OG0010997
Cpra_DN40509_c2_g3-OG0018136	DA1-related protein 3	1.25e-45	1.592	0.684	0.377	-0.66	0.865	0.708	-2.251	0.947	0.383	0.473	0.838	0.704	OG0018136
Cpra_DN40510_c1_g1-OG0023515	glucan synthase-like 7	0	-0.424	0.639	0.326	-0.479	0.538	0.274	-0.055	0.999	0.927	-0.452	0.31	0.132	OG0023515
Cpra_DN40510_c2_g4-OG0060947	Ribosomal protein S5 family protein	4.24e-79	-0.477	0.592	0.275	-0.675	0.361	0.131	-0.198	0.987	0.74	-0.577	0.192	0.0633	OG0060947
Cpra_DN40512_c1_g1-OG0034126	NA	NA	2.013	0.0481	0.00251	2.23	0.0282	0.00161	0.217	0.988	0.757	2.118	0.00227	8.16e-05	OG0034126
Cpra_DN40512_c2_g2-OG0034125	Cupredoxin superfamily protein	8.04e-164	1.541	0.201	0.0323	0.412	0.733	0.498	-1.129	0.919	0.211	0.955	0.177	0.0562	OG0034125
Cpra_DN40513_c0_g3-OG0060946	Transducin/WD40 repeat-like superfamily protein	0	0.681	0.114	0.0117	0.838	0.0473	0.00388	0.157	0.98	0.624	0.759	0.0069	0.000449	OG0060946
Cpra_DN40514_c0_g3-OG0060956	ABI five binding protein 2	5.27e-56	-0.488	0.855	0.645	-2.258	0.286	0.0864	-1.77	0.936	0.3	-1.267	0.292	0.121	OG0060956
Cpra_DN40514_c1_g1-OG0060955	NA	NA	-0.86	0.496	0.19	0.62	0.634	0.375	1.48	0.896	0.135	-0.198	0.833	0.697	OG0060955
Cpra_DN40515_c1_g1-OG0042755	NA	NA	0.959	0.0324	0.00128	0.036	0.945	0.869	-0.923	0.785	0.0121	0.498	0.128	0.034	OG0042755
Cpra_DN40515_c1_g2-OG0020233	NA	NA	1.713	0.341	0.0887	1.913	0.237	0.062	0.2	0.996	0.878	1.813	0.0633	0.0121	OG0020233
Cpra_DN40515_c2_g2-OG0034130	2-oxoglutarate (2OG) and Fe(II)-dependent oxygenase superfamily protein	8e-104	-0.955	0.0429	0.00205	-0.522	0.199	0.0461	0.433	0.918	0.207	-0.74	0.0136	0.00124	OG0034130
Cpra_DN40518_c0_g2-OG0044542	actin 7	5.82e-66	-0.151	0.919	0.781	-0.628	0.537	0.272	-0.477	0.968	0.542	-0.385	0.532	0.318	OG0044542
Cpra_DN40519_c0_g1-OG0020683	QWRF motif protein (DUF566)	3.75e-161	-0.103	0.912	0.765	0.515	0.398	0.157	0.618	0.922	0.223	0.205	0.63	0.422	OG0020683
Cpra_DN40519_c0_g2-OG0020683	QWRF motif protein (DUF566)	3.75e-161	-0.397	0.821	0.582	0.191	0.909	0.794	0.588	0.972	0.565	-0.109	0.911	0.826	OG0020683
Cpra_DN40519_c2_g1-OG0060937	transmembrane protein	3.22e-43	0.608	0.637	0.324	0.293	0.825	0.639	-0.314	0.985	0.721	0.455	0.485	0.273	OG0060937
Cpra_DN40520_c0_g1-OG0044527	Transducin family protein / WD-40 repeat family protein	3.31e-180	-0.438	0.19	0.0294	-0.635	0.0515	0.00449	-0.197	0.955	0.435	-0.536	0.0127	0.00112	OG0044527
Cpra_DN40520_c0_g2-OG0044527	Transducin family protein / WD-40 repeat family protein	3.31e-180	-0.264	0.695	0.39	-0.471	0.373	0.14	-0.207	0.98	0.626	-0.368	0.252	0.0961	OG0044527
Cpra_DN40520_c0_g3-OG0034123	nucleosome/chromatin assembly factor group C5	0	-0.253	0.901	0.738	1.511	0.239	0.063	1.764	0.887	0.119	0.662	0.482	0.27	OG0034123
Cpra_DN40522_c1_g3-OG0027448	synaptobrevin-related protein 1	6.2e-157	-0.674	0.706	0.404	0.627	0.682	0.432	1.301	0.931	0.266	-0.017	0.99	0.976	OG0027448
Cpra_DN40523_c0_g1-OG0034121	NA	NA	-0.699	0.823	0.586	-1.925	0.369	0.137	-1.226	0.958	0.461	-1.358	0.347	0.158	OG0034121
Cpra_DN40523_c0_g2-OG0034121	NA	NA	1.593	0.506	0.198	-0.988	0.677	0.426	-2.58	0.908	0.165	0.347	0.834	0.697	OG0034121
Cpra_DN40523_c0_g3-OG0034121	NA	NA	-0.391	0.744	0.457	0.279	0.798	0.594	0.67	0.946	0.373	-0.057	0.938	0.876	OG0034121
Cpra_DN40523_c1_g1-OG0015204	NA	NA	-0.728	0.0874	0.0072	-0.724	0.0708	0.00778	0.005	1	0.988	-0.726	0.00717	0.000477	OG0015204
Cpra_DN40525_c0_g1-OG0044534	homeobox-7	3.39e-130	0.44	0.383	0.111	0.109	0.847	0.676	-0.331	0.946	0.374	0.276	0.338	0.151	OG0044534
Cpra_DN40526_c0_g1-OG0032926	NA	NA	-0.919	0.643	0.33	1.195	0.507	0.245	2.114	0.901	0.148	0.064	0.967	0.93	OG0032926
Cpra_DN40526_c0_g2-OG0032926	NA	NA	-1.018	0.537	0.224	1.356	0.386	0.148	2.374	0.856	0.0755	0.064	0.965	0.926	OG0032926
Cpra_DN40526_c0_g3-OG0042102	NA	NA	-0.746	0.422	0.135	0.289	0.762	0.54	1.035	0.899	0.143	-0.227	0.715	0.527	OG0042102
Cpra_DN40529_c0_g1-OG0060936	late embryogenesis abundant protein, group 2	1.34e-171	-0.433	0.788	0.524	0.241	0.867	0.712	0.674	0.961	0.474	-0.085	0.927	0.855	OG0060936
Cpra_DN40530_c0_g2-OG0027719	AAA-type ATPase family protein	0	-0.411	0.599	0.282	0.205	0.791	0.585	0.616	0.929	0.259	-0.106	0.832	0.695	OG0027719
Cpra_DN40531_c1_g1-OG0020316	magnesium (Mg) transporter 10	8.03e-44	-0.494	0.806	0.556	-0.545	0.72	0.481	-0.052	1	0.963	-0.521	0.557	0.343	OG0020316
Cpra_DN40531_c2_g1-OG0022282	asparaginyl-tRNA synthetase 2	9.52e-175	-0.086	0.946	0.846	-0.562	0.491	0.23	-0.476	0.958	0.456	-0.322	0.53	0.316	OG0022282
Cpra_DN40531_c2_g2-OG0020316	magnesium (Mg) transporter 10	8.03e-44	-0.314	0.415	0.131	-0.61	0.0824	0.0102	-0.296	0.936	0.298	-0.462	0.0435	0.00693	OG0020316
Cpra_DN40531_c2_g3-OG0022282	asparaginyl-tRNA synthetase 2	9.52e-175	-0.995	0.131	0.0149	-0.215	0.761	0.538	0.781	0.895	0.134	-0.608	0.137	0.038	OG0022282
Cpra_DN40533_c0_g1-OG0044525	nucleotide/nucleic acid binding protein	3.66e-91	0.327	0.891	0.719	0.569	0.75	0.523	0.243	0.994	0.853	0.452	0.653	0.448	OG0044525
Cpra_DN40533_c2_g1-OG0044525	nucleotide/nucleic acid binding protein	3.66e-91	0.689	0.805	0.554	0.177	0.948	0.875	-0.513	0.988	0.748	0.419	0.752	0.577	OG0044525
Cpra_DN40534_c0_g3-OG0041216	NA	NA	0.22	0.872	0.679	0.094	0.941	0.86	-0.126	0.995	0.867	0.157	0.808	0.659	OG0041216
Cpra_DN40538_c0_g2-OG0044540	NA	NA	-2.207	0.118	0.0124	-2.368	0.0928	0.0126	-0.161	0.995	0.863	-2.281	0.011	0.000917	OG0044540
Cpra_DN40540_c0_g1-OG0032524	NA	NA	-0.365	0.794	0.535	0.131	0.926	0.828	0.496	0.971	0.558	-0.124	0.871	0.759	OG0032524
Cpra_DN40545_c0_g1-OG0020498	homeobox-1	0	-0.663	0.214	0.0363	-0.555	0.249	0.0679	0.108	0.989	0.784	-0.608	0.0457	0.00742	OG0020498
Cpra_DN40545_c0_g2-OG0005991	NA	NA	-0.955	0.349	0.0926	-1.483	0.108	0.0163	-0.527	0.961	0.477	-1.223	0.0385	0.00575	OG0005991
Cpra_DN40545_c0_g3-OG0015253	NA	NA	-0.437	0.92	0.784	-1.304	0.689	0.44	-0.866	0.984	0.694	-0.854	0.664	0.461	OG0015253
Cpra_DN40546_c0_g1-OG0019675	NA	NA	0.171	0.713	0.414	0.465	0.196	0.0449	0.294	0.941	0.326	0.317	0.167	0.0512	OG0019675
Cpra_DN40546_c0_g3-OG0019675	NA	NA	-0.732	0.718	0.421	-0.075	0.97	0.926	0.657	0.975	0.586	-0.373	0.714	0.526	OG0019675
Cpra_DN40547_c0_g2-OG0027716	Plant invertase/pectin methylesterase inhibitor superfamily	0	0.227	0.794	0.534	0.887	0.164	0.0329	0.66	0.921	0.217	0.555	0.182	0.0586	OG0027716
Cpra_DN40547_c0_g3-OG0034119	Plant invertase/pectin methylesterase inhibitor superfamily	4.85e-151	0.387	0.892	0.722	0.61	0.762	0.54	0.223	0.996	0.88	0.509	0.672	0.47	OG0034119
Cpra_DN40547_c1_g3-OG0044524	IQ-domain 1	1.29e-85	-0.432	0.847	0.628	2.04	0.215	0.0525	2.472	0.859	0.0787	0.735	0.548	0.333	OG0044524
Cpra_DN40548_c1_g1-OG0023516	NA	NA	-0.464	0.895	0.727	0.185	0.953	0.887	0.65	0.987	0.733	-0.133	0.939	0.878	OG0023516
Cpra_DN40548_c1_g2-OG0023516	NA	NA	0.892	0.703	0.401	0.659	0.756	0.531	-0.233	0.996	0.869	0.773	0.482	0.27	OG0023516
Cpra_DN40548_c2_g1-OG0015265	NA	NA	0.59	0.67	0.36	0.346	0.802	0.602	-0.244	0.99	0.794	0.473	0.488	0.276	OG0015265
Cpra_DN40548_c3_g1-OG0031756	NA	NA	0.627	0.524	0.213	0.963	0.26	0.0734	0.336	0.98	0.625	0.792	0.127	0.0336	OG0031756
Cpra_DN40548_c3_g2-OG0002541	Ubiquitin carboxyl-terminal hydrolase-related protein	1.2e-108	0.22	0.932	0.811	-1.619	0.348	0.123	-1.839	0.914	0.195	-0.654	0.579	0.366	OG0002541
Cpra_DN40548_c3_g3-OG0041481	NA	NA	0.014	0.991	0.969	-0.386	0.65	0.392	-0.401	0.964	0.514	-0.172	0.747	0.569	OG0041481
Cpra_DN40548_c3_g4-OG0044537	NA	NA	-3.633	0.486	0.182	2.871	0.444	0.192	6.504	0.856	0.0763	0.383	0.925	0.85	OG0044537
Cpra_DN40550_c3_g1-OG0008631	ammonium transporter 1;5	NA	1.476	0.0828	0.00651	-0.008	0.995	0.987	-1.484	0.816	0.0341	0.74	0.211	0.0728	OG0008631
Cpra_DN40551_c0_g1-OG0034127	Protease-associated (PA) RING/U-box zinc finger family protein	3.85e-49	0.587	0.536	0.223	0.977	0.208	0.0495	0.389	0.969	0.551	0.79	0.105	0.0253	OG0034127
Cpra_DN40551_c0_g2-OG0034127	Protease-associated (PA) RING/U-box zinc finger family protein	3.85e-49	1.111	0.562	0.247	0.517	0.791	0.583	-0.594	0.982	0.659	0.82	0.408	0.205	OG0034127
Cpra_DN40551_c1_g1-OG0015258	NA	NA	1.176	0.371	0.104	-0.052	0.977	0.941	-1.228	0.924	0.228	0.592	0.46	0.249	OG0015258
Cpra_DN40551_c2_g1-OG0020686	3-ketoacyl-CoA synthase 9	0	-6.785	0.504	0.197	2.837	0.695	0.448	9.622	0.894	0.132	-1.172	0.861	0.742	OG0020686
Cpra_DN40553_c1_g1-OG0023064	Vacuolar sorting protein 39	0	0.213	0.899	0.735	0.674	0.555	0.291	0.461	0.978	0.606	0.447	0.515	0.301	OG0023064
Cpra_DN40553_c1_g3-OG0027721	Vacuolar sorting protein 39	0	0.42	0.583	0.266	0.401	0.55	0.285	-0.019	1	0.97	0.41	0.285	0.116	OG0027721
Cpra_DN40553_c1_g5-OG0044536	Calcium-binding EF-hand family protein	2.16e-54	-1.044	0.228	0.0409	-0.576	0.477	0.219	0.468	0.959	0.469	-0.809	0.0985	0.0232	OG0044536
Cpra_DN40555_c0_g1-OG0044535	cadherin EGF LAG seven-pass G-type receptor, putative (DUF3527)	0	0.036	0.97	0.91	0.638	0.254	0.0702	0.602	0.916	0.202	0.333	0.371	0.176	OG0044535
Cpra_DN40557_c0_g1-OG0033201	NA	NA	3.324	0.00745	0.000104	0.947	0.274	0.0805	-2.377	0.758	0.00781	2.084	0.0186	0.00196	OG0033201
Cpra_DN40557_c1_g1-OG0042704	hypothetical protein	1.95e-79	2.947	0.179	0.0262	2.819	0.183	0.0399	-0.128	0.999	0.938	2.898	0.0325	0.00448	OG0042704
Cpra_DN40559_c2_g2-OG0027720	NA	NA	2.842	0.46	0.162	-3.558	0.34	0.118	-6.4	0.816	0.0292	0	1	0.998	OG0027720
Cpra_DN40559_c2_g4-OG0027720	NA	NA	2.502	0.186	0.0282	-0.508	0.838	0.66	-3.011	0.852	0.0699	1.285	0.368	0.173	OG0027720
Cpra_DN40562_c1_g1-OG0044530	Dihydroxyacetone kinase	8.43e-116	-0.423	0.683	0.376	0.275	0.775	0.557	0.698	0.938	0.304	-0.073	0.912	0.828	OG0044530
Cpra_DN40562_c1_g2-OG0044529	nucleosome assembly protein1;1	3.31e-107	-0.114	0.872	0.679	-0.065	0.919	0.813	0.049	0.997	0.9	-0.09	0.789	0.631	OG0044529
Cpra_DN40562_c1_g3-OG0020685	cellulose synthase-like D5	0	-0.198	0.631	0.317	-0.205	0.566	0.302	-0.007	1	0.979	-0.201	0.328	0.145	OG0020685
Cpra_DN40562_c1_g4-OG0020685	cellulose synthase-like D5	0	-0.853	0.262	0.0527	-0.648	0.367	0.135	0.204	0.985	0.721	-0.753	0.0795	0.0168	OG0020685
Cpra_DN40564_c0_g2-OG0060934	NA	NA	1.366	0.416	0.131	1.496	0.334	0.114	0.13	0.998	0.912	1.428	0.116	0.0295	OG0060934
Cpra_DN4057_c0_g1-OG0020665	Zinc finger C-x8-C-x5-C-x3-H type family protein	1.23e-88	1.041	0.274	0.0576	0.457	0.612	0.35	-0.584	0.949	0.4	0.74	0.165	0.0504	OG0020665
Cpra_DN40571_c0_g1-OG0060952	NADH-ubiquinone oxidoreductase 24 kDa subunit	3.88e-94	-0.477	0.627	0.313	-0.924	0.246	0.066	-0.447	0.963	0.494	-0.703	0.154	0.0455	OG0060952
Cpra_DN40572_c0_g1-OG0044528	Dihydrodipicolinate reductase, bacterial/plant	1.82e-169	0.562	0.556	0.241	1.634	0.0569	0.00538	1.072	0.888	0.121	1.097	0.0583	0.0107	OG0044528
Cpra_DN40572_c1_g1-OG0060941	Dihydrodipicolinate reductase, bacterial/plant	0	-0.174	0.798	0.541	-0.627	0.209	0.05	-0.453	0.933	0.276	-0.397	0.211	0.0732	OG0060941
Cpra_DN40573_c0_g2-OG0060953	ferredoxin/thioredoxin reductase subunit A (variable subunit) 2	2.71e-116	0.407	0.87	0.674	0.512	0.801	0.599	0.105	0.999	0.938	0.459	0.683	0.484	OG0060953
Cpra_DN40577_c1_g1-OG0034120	2 iron, 2 sulfur cluster binding protein	2.31e-41	-0.715	0.0755	0.00556	-0.552	0.126	0.0212	0.163	0.974	0.577	-0.633	0.0109	0.000902	OG0034120
Cpra_DN40578_c0_g3-OG0044533	FAD/NAD(P)-binding oxidoreductase family protein	4.07e-91	-1.574	0.114	0.0117	-1.017	0.249	0.0677	0.557	0.956	0.441	-1.288	0.0301	0.004	OG0044533
Cpra_DN40578_c0_g4-OG0044533	FAD/NAD(P)-binding oxidoreductase family protein	4.07e-91	-0.528	0.512	0.203	-0.829	0.225	0.0569	-0.302	0.976	0.591	-0.68	0.108	0.0264	OG0044533
Cpra_DN40580_c0_g1-OG0034122	Nascent polypeptide-associated complex (NAC), alpha subunit family protein	3.21e-95	0.043	0.968	0.903	-0.21	0.77	0.551	-0.253	0.978	0.613	-0.084	0.85	0.724	OG0034122
Cpra_DN40580_c0_g2-OG0034122	Nascent polypeptide-associated complex (NAC), alpha subunit family protein	3.21e-95	-0.117	0.925	0.794	-0.429	0.619	0.357	-0.312	0.98	0.627	-0.271	0.6	0.388	OG0034122
Cpra_DN40580_c1_g1-OG0060940	NAD-dependent protein deacetylase HST1-like protein	3.74e-107	-1.354	0.102	0.00947	-1.455	0.0657	0.00686	-0.101	0.995	0.867	-1.404	0.00752	0.000514	OG0060940
Cpra_DN40580_c2_g2-OG0060939	nascent polypeptide-associated complex subunit alpha-like protein 3	3.31e-96	-0.301	0.586	0.269	-0.431	0.352	0.125	-0.13	0.987	0.728	-0.366	0.186	0.0603	OG0060939
Cpra_DN40581_c0_g1-OG0018200	Eukaryotic aspartyl protease family protein	0	0.975	0.14	0.0168	1.888	0.0118	0.000354	0.913	0.866	0.0862	1.423	0.00568	0.000338	OG0018200
Cpra_DN40582_c2_g4-OG0017725	phosphorylcholine cytidylyltransferase	0	-1.623	0.385	0.113	0.172	0.927	0.829	1.795	0.908	0.165	-0.53	0.615	0.404	OG0017725
Cpra_DN40583_c0_g1-OG0060950	myb domain protein 17	3.62e-57	-1.511	0.317	0.0769	-0.77	0.616	0.354	0.741	0.963	0.507	-1.162	0.185	0.0597	OG0060950
Cpra_DN40583_c1_g1-OG0034128	NA	NA	-1.507	0.347	0.0918	-0.583	0.681	0.43	0.924	0.948	0.398	-0.982	0.243	0.0909	OG0034128
Cpra_DN40584_c0_g2-OG0033429	NA	NA	0.725	0.422	0.135	-0.935	0.246	0.0662	-1.659	0.816	0.0266	-0.094	0.908	0.819	OG0033429
Cpra_DN40585_c2_g1-OG0015192	receptor like protein 11	1.2e-140	1.063	0.168	0.0234	1.536	0.0456	0.00363	0.473	0.953	0.419	1.297	0.0099	0.000781	OG0015192
Cpra_DN40585_c2_g2-OG0015192	receptor like protein 11	1.2e-140	1.121	0.532	0.22	1.768	0.251	0.0689	0.647	0.978	0.602	1.442	0.124	0.0325	OG0015192
Cpra_DN40585_c3_g1-OG0044541	receptor like protein 11	1.72e-53	1.454	0.157	0.0207	1.441	0.132	0.0227	-0.013	1	0.987	1.448	0.0188	0.00201	OG0044541
Cpra_DN40586_c0_g2-OG0027717	zinc ion binding protein	0	-0.108	0.942	0.836	0.524	0.611	0.349	0.633	0.951	0.411	0.194	0.773	0.606	OG0027717
Cpra_DN40587_c0_g2-OG0044523	Pyruvate kinase family protein	2.97e-130	0.574	0.352	0.0942	-0.62	0.258	0.0722	-1.193	0.809	0.0218	-0.028	0.964	0.924	OG0044523
Cpra_DN40587_c0_g3-OG0034118	NA	NA	0.146	0.93	0.806	-0.095	0.948	0.875	-0.241	0.988	0.774	0.027	0.976	0.947	OG0034118
Cpra_DN40588_c1_g2-OG0041778	NA	NA	1.049	0.457	0.16	0.932	0.483	0.224	-0.117	0.998	0.915	0.993	0.178	0.0568	OG0041778
Cpra_DN40591_c0_g1-OG0034124	Cell differentiation, Rcd1-like protein	2.15e-137	0.165	0.929	0.803	1.132	0.317	0.105	0.967	0.94	0.315	0.662	0.367	0.172	OG0034124
Cpra_DN40591_c1_g4-OG0022395	nuclear RNA polymerase D1B	0	0.079	0.982	0.942	0.144	0.958	0.898	0.065	1	0.966	0.11	0.943	0.884	OG0022395
Cpra_DN40591_c1_g5-OG0022395	nuclear RNA polymerase D1B	0	0.38	0.723	0.428	0.344	0.71	0.468	-0.036	1	0.957	0.362	0.477	0.265	OG0022395
Cpra_DN40592_c0_g1-OG0021918	GroES-like family protein	NA	-0.878	0.0117	0.000229	-0.246	0.372	0.138	0.632	0.796	0.0157	-0.563	0.0227	0.00263	OG0021918
Cpra_DN40593_c0_g1-OG0060951	NA	NA	0.78	0.488	0.184	0.475	0.683	0.433	-0.305	0.985	0.712	0.639	0.297	0.124	OG0060951
Cpra_DN40593_c1_g3-OG0034129	RING membrane-anchor 3	4.49e-45	-0.172	0.924	0.791	-0.129	0.932	0.842	0.043	1	0.963	-0.149	0.856	0.734	OG0034129
Cpra_DN40599_c3_g1-OG0000923	Disease resistance protein (TIR-NBS-LRR class) family	0	1.175	0.343	0.0898	1.228	0.281	0.0839	0.053	1	0.953	1.2	0.0769	0.016	OG0000923
Cpra_DN40599_c4_g1-OG0020684	Disease resistance protein (TIR-NBS-LRR class) family	8.95e-86	0.43	0.734	0.443	-0.622	0.526	0.262	-1.052	0.914	0.195	-0.113	0.883	0.779	OG0020684
Cpra_DN40599_c5_g1-OG0000923	Disease resistance protein (TIR-NBS-LRR class) family	0	1.348	0.523	0.212	1.892	0.323	0.108	0.544	0.985	0.723	1.608	0.144	0.0408	OG0000923
Cpra_DN40600_c0_g1-OG0065322	kinase with adenine nucleotide alpha hydrolases-like domain-containing protein	0	-0.515	0.164	0.0223	-0.252	0.471	0.214	0.263	0.943	0.348	-0.384	0.0796	0.0168	OG0065322
Cpra_DN40602_c0_g1-OG0046646	flavonol synthase 1	8.54e-129	-0.843	0.38	0.109	-0.655	0.454	0.2	0.188	0.989	0.787	-0.749	0.142	0.0403	OG0046646
Cpra_DN40602_c1_g1-OG0036409	flavonol synthase 5	9.73e-99	0.961	0.593	0.276	-0.122	0.953	0.887	-1.082	0.947	0.382	0.426	0.684	0.486	OG0036409
Cpra_DN40602_c1_g2-OG0036409	flavonol synthase 5	9.73e-99	3.192	0.246	0.047	2.237	0.406	0.163	-0.956	0.982	0.656	2.766	0.0801	0.017	OG0036409
Cpra_DN40602_c1_g3-OG0014818	flavonol synthase 5	NA	1.226	0.122	0.0131	0.585	0.419	0.172	-0.641	0.934	0.283	0.903	0.055	0.00975	OG0014818
Cpra_DN40602_c1_g4-OG0014818	flavonol synthase 5	NA	0.793	0.845	0.625	-0.557	0.869	0.715	-1.35	0.966	0.523	0.077	0.976	0.946	OG0014818
Cpra_DN40602_c1_g5-OG0036409	flavonol synthase 5	9.73e-99	1.622	0.197	0.0313	0.514	0.678	0.427	-1.108	0.926	0.234	1.055	0.157	0.0469	OG0036409
Cpra_DN40604_c1_g2-OG0000129	TPX2 (targeting protein for Xklp2) protein family	4.97e-54	-1.322	0.275	0.0578	-1.369	0.194	0.0442	-0.047	1	0.959	-1.346	0.0433	0.00687	OG0000129
Cpra_DN40604_c1_g3-OG0020064	NA	NA	-0.951	0.197	0.0314	-1.506	0.0434	0.00334	-0.554	0.941	0.327	-1.223	0.0115	0.000975	OG0020064
Cpra_DN40604_c2_g1-OG0000129	TPX2 (targeting protein for Xklp2) protein family	4.97e-54	-0.513	0.553	0.238	0.109	0.908	0.791	0.622	0.937	0.302	-0.196	0.706	0.514	OG0000129
Cpra_DN40604_c2_g2-OG0000129	TPX2 (targeting protein for Xklp2) protein family	4.97e-54	-1.166	0.708	0.407	-0.05	0.99	0.974	1.116	0.968	0.54	-0.504	0.733	0.549	OG0000129
Cpra_DN40605_c1_g1-OG0042019	Protein kinase superfamily protein	9.91e-77	1.571	0.185	0.028	1.227	0.241	0.0638	-0.344	0.984	0.685	1.393	0.0402	0.00616	OG0042019
Cpra_DN40605_c1_g2-OG0048210	Malectin/receptor-like protein kinase family protein	0	0.842	0.251	0.0487	0.882	0.188	0.0419	0.04	0.999	0.94	0.862	0.0402	0.00616	OG0048210
Cpra_DN40606_c0_g1-OG0023665	Rad23 UV excision repair protein family	0	0.32	0.401	0.122	0.649	0.0647	0.0067	0.329	0.927	0.246	0.485	0.0362	0.00524	OG0023665
Cpra_DN40607_c1_g2-OG0023275	arginine decarboxylase 2	0	1.383	0.0148	0.000335	1.989	0.00276	2.38e-05	0.605	0.887	0.12	1.682	0.000394	5.3e-06	OG0023275
Cpra_DN40607_c1_g3-OG0033712	Disease resistance protein (CC-NBS-LRR class) family	8.35e-82	0.779	0.369	0.103	0.306	0.723	0.485	-0.473	0.957	0.45	0.538	0.259	0.1	OG0033712
Cpra_DN40609_c0_g1-OG0034532	phosphofructokinase 7	7.15e-46	-1.036	0.752	0.469	0.085	0.981	0.952	1.121	0.976	0.59	-0.463	0.774	0.608	OG0034532
Cpra_DN40609_c2_g1-OG0044943	NA	NA	0.194	0.943	0.838	-0.76	0.701	0.455	-0.954	0.963	0.49	-0.263	0.838	0.705	OG0044943
Cpra_DN40610_c1_g2-OG0029127	calcium-dependent protein kinase 21	2.61e-124	-1.131	0.814	0.571	-1.037	0.777	0.56	0.094	1	0.968	-1.078	0.641	0.435	OG0029127
Cpra_DN40610_c1_g3-OG0048204	calmodulin-domain protein kinase 9	0	0.92	0.155	0.0203	0.755	0.206	0.0487	-0.165	0.987	0.732	0.839	0.0281	0.00361	OG0048204
Cpra_DN40610_c2_g1-OG0065318	calmodulin-domain protein kinase 9	0	1.358	0.00937	0.000154	1.694	0.00309	2.96e-05	0.336	0.939	0.311	1.525	0.000218	1.97e-06	OG0065318
Cpra_DN40611_c1_g1-OG0023882	NA	NA	0.751	0.373	0.105	0.178	0.851	0.684	-0.573	0.943	0.355	0.469	0.335	0.15	OG0023882
Cpra_DN40611_c1_g2-OG0023882	NA	NA	-0.582	0.871	0.676	1.28	0.628	0.367	1.862	0.943	0.346	0.372	0.848	0.721	OG0023882
Cpra_DN40611_c1_g3-OG0023882	NA	NA	0.088	0.966	0.898	2.968	0.0329	0.00209	2.88	0.79	0.0143	1.502	0.165	0.0502	OG0023882
Cpra_DN40612_c0_g1-OG0001276	NA	NA	-0.756	0.426	0.138	-0.223	0.826	0.639	0.533	0.956	0.438	-0.487	0.349	0.16	OG0001276
Cpra_DN40612_c0_g2-OG0001276	NA	NA	-0.625	0.218	0.0375	-0.163	0.766	0.545	0.462	0.926	0.234	-0.395	0.193	0.0637	OG0001276
Cpra_DN40612_c0_g3-OG0001276	NA	NA	-1.495	0.273	0.0572	0.22	0.895	0.765	1.715	0.887	0.119	-0.677	0.452	0.243	OG0001276
Cpra_DN40612_c0_g4-OG0001276	NA	NA	-0.598	0.761	0.483	-0.611	0.719	0.479	-0.013	1	0.991	-0.605	0.528	0.314	OG0001276
Cpra_DN40614_c0_g1-OG0021084	NA	NA	2.53	0.136	0.016	3.249	0.0449	0.00353	0.719	0.968	0.542	2.912	0.00744	0.000504	OG0021084
Cpra_DN40614_c0_g2-OG0021084	NA	NA	1.697	0.184	0.0276	3.255	0.0163	0.000622	1.557	0.886	0.112	2.52	0.00743	0.000502	OG0021084
Cpra_DN40615_c1_g1-OG0026630	NA	NA	0.683	0.442	0.149	-0.151	0.881	0.738	-0.834	0.918	0.207	0.269	0.631	0.423	OG0026630
Cpra_DN40615_c2_g1-OG0024343	cytochrome P450, family 89, subfamily A, polypeptide 2	4.56e-48	-0.344	0.812	0.567	-1.203	0.243	0.0646	-0.859	0.94	0.318	-0.78	0.238	0.0875	OG0024343
Cpra_DN40615_c2_g3-OG0024343	cytochrome P450, family 89, subfamily A, polypeptide 2	4.56e-48	-0.386	0.719	0.422	-1.045	0.196	0.0449	-0.66	0.941	0.334	-0.723	0.158	0.0471	OG0024343
Cpra_DN40615_c3_g1-OG0020940	NA	NA	-0.013	0.997	0.989	-0.654	0.702	0.456	-0.641	0.977	0.595	-0.334	0.754	0.58	OG0020940
Cpra_DN40618_c0_g1-OG0046901	NA	NA	0.275	0.892	0.722	-0.358	0.837	0.659	-0.633	0.975	0.584	-0.027	0.981	0.959	OG0046901
Cpra_DN40618_c1_g3-OG0047718	NA	NA	0.264	0.827	0.593	-0.262	0.803	0.604	-0.526	0.958	0.456	0.007	0.993	0.984	OG0047718
Cpra_DN40619_c1_g3-OG0048207	glyoxysomal protein kinase 1	2.02e-105	-0.037	0.983	0.943	0.524	0.433	0.182	0.561	0.939	0.311	0.253	0.574	0.361	OG0048207
Cpra_DN40621_c0_g2-OG0024286	Calcium-binding EF-hand family protein	7.63e-48	-0.3	0.859	0.652	-0.027	0.987	0.967	0.273	0.988	0.771	-0.162	0.843	0.713	OG0024286
Cpra_DN40628_c0_g1-OG0033761	transcriptional regulator of RNA polII, SAGA, subunit	1.33e-41	0.218	0.861	0.656	-0.447	0.645	0.387	-0.665	0.943	0.353	-0.102	0.879	0.773	OG0033761
Cpra_DN40628_c2_g1-OG0017701	transcriptional regulator of RNA polII, SAGA, subunit	0	0.092	0.927	0.799	0.019	0.984	0.959	-0.073	0.996	0.887	0.055	0.908	0.82	OG0017701
Cpra_DN40628_c3_g1-OG0017701	transcriptional regulator of RNA polII, SAGA, subunit	0	-0.01	0.997	0.987	1.084	0.292	0.0904	1.094	0.919	0.212	0.555	0.433	0.226	OG0017701
Cpra_DN40628_c4_g2-OG0011167	Zinc-finger domain of monoamine-oxidase A repressor R1	9.18e-45	0.054	0.977	0.928	0.379	0.761	0.538	0.325	0.985	0.708	0.216	0.766	0.596	OG0011167
Cpra_DN40628_c4_g3-OG0048206	NA	NA	-0.26	0.806	0.556	-0.593	0.451	0.198	-0.333	0.976	0.591	-0.426	0.373	0.177	OG0048206
Cpra_DN40629_c0_g2-OG0065323	abscisic acid responsive elements-binding factor 2	2.34e-52	-1.507	0.348	0.0921	-0.656	0.675	0.423	0.85	0.958	0.466	-1.075	0.223	0.0792	OG0065323
Cpra_DN40630_c1_g3-OG0048211	NA	NA	0.23	0.945	0.842	-0.97	0.687	0.438	-1.2	0.962	0.481	-0.336	0.827	0.687	OG0048211
Cpra_DN40631_c2_g1-OG0035663	FAR1-related sequence 3	1.21e-84	0.266	0.862	0.658	2.088	0.0651	0.00677	1.822	0.841	0.052	1.163	0.154	0.0455	OG0035663
Cpra_DN40631_c2_g2-OG0035664	related to AP2 12	1.01e-87	0.025	0.981	0.937	0.63	0.256	0.0713	0.605	0.916	0.2	0.329	0.379	0.182	OG0035664
Cpra_DN40633_c0_g2-OG0036417	light-harvesting chlorophyll-protein complex I subunit A4	2.39e-51	-0.161	0.918	0.779	0.016	0.992	0.978	0.178	0.992	0.83	-0.076	0.923	0.847	OG0036417
Cpra_DN40634_c1_g1-OG0042752	ABC-2 type transporter family protein	9.61e-94	-0.01	0.998	0.991	1.447	0.363	0.132	1.457	0.929	0.259	0.683	0.508	0.295	OG0042752
Cpra_DN40634_c1_g2-OG0065324	ABC-2 type transporter family protein	8.37e-142	-0.286	0.652	0.34	1.322	0.0236	0.00118	1.609	0.702	0.00299	0.515	0.319	0.138	OG0065324
Cpra_DN40635_c0_g1-OG0029214	cyclin-dependent kinase C;1	0	-0.344	0.685	0.378	0.351	0.635	0.375	0.695	0.922	0.22	-0.001	0.999	0.997	OG0029214
Cpra_DN40635_c0_g2-OG0029214	cyclin-dependent kinase C;1	0	-0.333	0.917	0.776	-1.651	0.392	0.153	-1.318	0.953	0.419	-1.049	0.405	0.203	OG0029214
Cpra_DN40635_c1_g2-OG0065325	Protein kinase superfamily protein	1.34e-134	0.659	0.139	0.0167	0.347	0.401	0.158	-0.312	0.943	0.355	0.503	0.0569	0.0103	OG0065325
Cpra_DN40637_c0_g1-OG0047279	hypothetical protein	5e-153	0.103	0.912	0.765	0.022	0.98	0.949	-0.081	0.995	0.869	0.063	0.889	0.788	OG0047279
Cpra_DN40639_c0_g2-OG0043992	myb domain protein 77	2.21e-65	-0.557	0.788	0.524	1.084	0.502	0.241	1.642	0.919	0.212	0.246	0.838	0.704	OG0043992
Cpra_DN40642_c1_g2-OG0036415	RmlC-like cupins superfamily protein	2.5e-84	-1.136	0.0997	0.00911	-1.706	0.0192	0.000832	-0.57	0.933	0.274	-1.418	0.00401	0.000196	OG0036415
Cpra_DN40642_c1_g3-OG0036414	NA	NA	-0.528	0.602	0.286	-2.012	0.0371	0.00258	-1.485	0.844	0.0549	-1.239	0.0584	0.0107	OG0036414
Cpra_DN40642_c1_g4-OG0045588	Sulfite exporter TauE/SafE family protein	6.94e-112	-0.168	0.631	0.317	0.367	0.195	0.0444	0.535	0.827	0.0398	0.101	0.678	0.478	OG0045588
Cpra_DN40643_c2_g1-OG0023146	CHASE domain containing histidine kinase protein	0	-1.505	0.255	0.0501	-1.674	0.154	0.0296	-0.169	0.994	0.856	-1.592	0.0366	0.00534	OG0023146
Cpra_DN40643_c3_g2-OG0036412	Avr9/Cf-9 rapidly elicited protein	9.36e-104	0.369	0.886	0.708	0.959	0.596	0.332	0.59	0.983	0.679	0.671	0.521	0.307	OG0036412
Cpra_DN40643_c3_g4-OG0031272	NA	NA	0.666	0.755	0.472	0.424	0.835	0.655	-0.241	0.995	0.86	0.551	0.599	0.387	OG0031272
Cpra_DN40648_c1_g3-OG0020476	Ribosomal protein S4 (RPS4A) family protein	2.68e-168	-0.045	0.954	0.865	-0.131	0.818	0.626	-0.086	0.992	0.82	-0.088	0.786	0.627	OG0020476
Cpra_DN40651_c0_g1-OG0032000	TRF-like 10	0	-0.022	0.984	0.949	-0.511	0.41	0.166	-0.489	0.941	0.335	-0.268	0.507	0.294	OG0032000
Cpra_DN40651_c0_g3-OG0032000	TRF-like 10	0	-0.531	0.231	0.0415	-0.466	0.245	0.0659	0.065	0.994	0.843	-0.498	0.0488	0.00818	OG0032000
Cpra_DN40656_c0_g1-OG0028064	2-C-methyl-D-erythritol 4-phosphate cytidylyltransferase	0	-0.151	0.729	0.436	-0.139	0.714	0.473	0.012	1	0.964	-0.145	0.49	0.277	OG0028064
Cpra_DN40659_c0_g1-OG0020445	NA	NA	0.704	0.703	0.4	-0.684	0.661	0.405	-1.387	0.925	0.233	0	1	0.998	OG0020445
Cpra_DN40659_c0_g2-OG0020445	NA	NA	0.331	0.444	0.151	-0.301	0.439	0.187	-0.632	0.847	0.0626	0.015	0.969	0.933	OG0020445
Cpra_DN40659_c0_g3-OG0020445	NA	NA	0.451	0.811	0.565	0.198	0.912	0.799	-0.253	0.992	0.812	0.323	0.735	0.553	OG0020445
Cpra_DN40662_c0_g3-OG0065321	NA	NA	0.306	0.826	0.59	0.115	0.929	0.833	-0.191	0.991	0.806	0.207	0.754	0.579	OG0065321
Cpra_DN40663_c0_g2-OG0002542	NA	NA	-0.202	0.885	0.707	0.291	0.805	0.606	0.493	0.966	0.529	0.033	0.968	0.931	OG0002542
Cpra_DN40663_c0_g3-OG0002542	NA	NA	-1.782	0.591	0.274	2.193	0.507	0.245	3.974	0.893	0.128	-0.07	0.982	0.96	OG0002542
Cpra_DN40663_c0_g4-OG0002542	NA	NA	0.428	0.739	0.451	0.229	0.859	0.697	-0.198	0.991	0.809	0.335	0.605	0.394	OG0002542
Cpra_DN40663_c0_g5-OG0002542	NA	NA	-0.795	0.662	0.35	-0.737	0.648	0.391	0.058	1	0.962	-0.767	0.387	0.188	OG0002542
Cpra_DN40663_c1_g1-OG0002542	NA	NA	-0.078	0.972	0.916	-0.637	0.682	0.431	-0.559	0.978	0.607	-0.335	0.713	0.524	OG0002542
Cpra_DN40664_c0_g1-OG0065316	NA	NA	0.523	0.867	0.668	1.189	0.599	0.335	0.666	0.985	0.7	0.851	0.502	0.289	OG0065316
Cpra_DN40665_c1_g1-OG0036413	Leucine-rich receptor-like protein kinase family protein	9.8e-180	-0.55	0.661	0.35	0.306	0.792	0.585	0.855	0.936	0.297	-0.109	0.889	0.788	OG0036413
Cpra_DN40665_c3_g2-OG0020824	Leucine-rich receptor-like protein kinase family protein	0	-0.003	1	0.996	1.719	0.0514	0.00448	1.722	0.809	0.023	0.841	0.21	0.0725	OG0020824
Cpra_DN40666_c1_g1-OG0024342	Ribosomal protein S24/S35	4.6e-49	0.249	0.835	0.607	0.749	0.365	0.134	0.5	0.958	0.462	0.506	0.331	0.147	OG0024342
Cpra_DN40666_c1_g2-OG0030966	hypothetical protein	NA	0.287	0.827	0.593	0.573	0.571	0.307	0.286	0.985	0.708	0.427	0.467	0.256	OG0030966
Cpra_DN40666_c2_g1-OG0065319	Protein phosphatase 2C family protein	5.93e-176	-0.431	0.527	0.215	0.219	0.749	0.521	0.65	0.913	0.191	-0.11	0.809	0.66	OG0065319
Cpra_DN40666_c2_g4-OG0041060	Protein phosphatase 2C family protein	5.79e-131	0.247	0.87	0.675	0.079	0.956	0.893	-0.167	0.993	0.838	0.164	0.825	0.684	OG0041060
Cpra_DN40669_c0_g1-OG0032108	NA	NA	-0.252	0.821	0.583	0.914	0.264	0.0753	1.167	0.879	0.0994	0.316	0.606	0.394	OG0032108
Cpra_DN40669_c1_g2-OG0032108	NA	NA	-0.686	0.341	0.0887	-0.288	0.687	0.438	0.398	0.957	0.451	-0.484	0.227	0.0817	OG0032108
Cpra_DN40670_c0_g1-OG0021836	hypothetical protein	NA	-0.109	0.918	0.778	0.178	0.828	0.643	0.287	0.978	0.6	0.036	0.948	0.893	OG0021836
Cpra_DN40672_c1_g1-OG0046890	NA	NA	0.935	0.627	0.313	-0.246	0.902	0.779	-1.181	0.943	0.356	0.329	0.771	0.603	OG0046890
Cpra_DN40672_c3_g1-OG0018393	AAA-type ATPase family protein / ankyrin repeat family protein	2e-48	-1.077	0.536	0.223	-0.955	0.551	0.286	0.122	0.999	0.921	-1.017	0.261	0.101	OG0018393
Cpra_DN40673_c0_g1-OG0048203	NA	NA	0.746	0.687	0.38	1.623	0.276	0.0814	0.877	0.958	0.464	1.176	0.195	0.065	OG0048203
Cpra_DN40674_c0_g1-OG0024138	F-box and associated interaction domains-containing protein	1.29e-42	0.8	0.179	0.0262	0.487	0.378	0.143	-0.314	0.962	0.482	0.644	0.0622	0.0117	OG0024138
Cpra_DN40674_c0_g3-OG0028432	F-box and associated interaction domains-containing protein	0	0.28	0.703	0.401	-0.064	0.934	0.847	-0.344	0.958	0.464	0.109	0.791	0.635	OG0028432
Cpra_DN40674_c0_g5-OG0018243	F-box and associated interaction domains-containing protein	1.45e-175	0.75	0.143	0.0174	0.369	0.442	0.189	-0.381	0.941	0.326	0.56	0.0649	0.0125	OG0018243
Cpra_DN40675_c0_g2-OG0019818	NA	NA	2.089	0.174	0.0248	2.493	0.0859	0.011	0.404	0.987	0.734	2.291	0.014	0.0013	OG0019818
Cpra_DN40677_c0_g1-OG0029212	BEL1-like homeodomain 10	0	-0.125	0.762	0.484	0.033	0.936	0.851	0.159	0.967	0.531	-0.046	0.84	0.708	OG0029212
Cpra_DN40677_c0_g3-OG0027244	BEL1-like homeodomain 10	0	-1.933	0.238	0.0441	0.873	0.547	0.282	2.806	0.823	0.0362	-0.419	0.734	0.552	OG0027244
Cpra_DN40681_c0_g3-OG0046203	general regulatory factor 1	1.57e-95	-0.198	0.55	0.236	-0.002	0.997	0.992	0.196	0.948	0.397	-0.1	0.603	0.391	OG0046203
Cpra_DN40682_c0_g2-OG0034638	NA	NA	-0.425	0.69	0.383	-0.423	0.643	0.384	0.002	1	0.997	-0.424	0.405	0.202	OG0034638
Cpra_DN40683_c0_g3-OG0024344	NA	NA	0.3	0.901	0.738	0.805	0.68	0.429	0.505	0.985	0.709	0.523	0.626	0.418	OG0024344
Cpra_DN40684_c0_g3-OG0036411	ADP glucose pyrophosphorylase 1	0	-0.653	0.0145	0.000319	-0.301	0.157	0.0306	0.352	0.849	0.0635	-0.477	0.00877	0.000651	OG0036411
Cpra_DN40686_c1_g1-OG0034973	RING/U-box superfamily protein	6.17e-177	-0.629	0.339	0.0874	0.245	0.712	0.471	0.874	0.871	0.0902	-0.186	0.688	0.491	OG0034973
Cpra_DN40686_c3_g1-OG0018151	FTSH protease 9	2.1e-174	0.777	0.379	0.109	-0.021	0.985	0.963	-0.798	0.924	0.229	0.381	0.476	0.264	OG0018151
Cpra_DN40686_c3_g2-OG0065315	NA	NA	0.269	0.887	0.711	-0.165	0.924	0.823	-0.434	0.983	0.678	0.059	0.955	0.907	OG0065315
Cpra_DN40688_c0_g1-OG0000003	NA	NA	-0.022	0.994	0.979	1.802	0.41	0.165	1.824	0.941	0.33	0.902	0.507	0.294	OG0000003
Cpra_DN40688_c1_g1-OG0000003	NA	NA	-2.269	0.145	0.0178	1.128	0.401	0.158	3.397	0.787	0.0124	-0.483	0.727	0.542	OG0000003
Cpra_DN40688_c1_g2-OG0000003	NA	NA	-0.61	0.728	0.434	-0.391	0.8	0.599	0.219	0.993	0.839	-0.496	0.544	0.33	OG0000003
Cpra_DN40688_c1_g3-OG0000003	NA	NA	0.485	0.886	0.707	3.242	0.185	0.0405	2.757	0.912	0.178	1.747	0.239	0.0883	OG0000003
Cpra_DN40688_c1_g4-OG0032002	NA	NA	-0.522	0.851	0.636	-0.718	0.746	0.517	-0.196	0.996	0.896	-0.62	0.63	0.422	OG0032002
Cpra_DN40688_c1_g5-OG0000003	NA	NA	-1.341	0.616	0.3	0.151	0.954	0.888	1.492	0.946	0.373	-0.464	0.744	0.565	OG0000003
Cpra_DN40688_c1_g6-OG0000003	NA	NA	-1.847	0.165	0.0225	0.814	0.497	0.236	2.662	0.801	0.0187	-0.462	0.678	0.477	OG0000003
Cpra_DN40689_c0_g1-OG0020563	cytochrome P450 family protein	2.36e-55	0.122	0.908	0.756	-0.1	0.911	0.798	-0.222	0.984	0.688	0.01	0.986	0.969	OG0020563
Cpra_DN40689_c0_g2-OG0020563	cytochrome P450 family protein	2.36e-55	-0.573	0.405	0.124	0.282	0.678	0.427	0.855	0.884	0.107	-0.146	0.765	0.594	OG0020563
Cpra_DN40689_c0_g3-OG0035697	NA	NA	-0.816	0.798	0.541	0.286	0.94	0.859	1.102	0.976	0.59	-0.329	0.85	0.723	OG0035697
Cpra_DN40689_c1_g1-OG0034337	NA	NA	-0.227	0.784	0.517	0.221	0.754	0.528	0.448	0.946	0.371	-0.003	0.996	0.99	OG0034337
Cpra_DN40690_c0_g1-OG0036408	SNF2 domain-containing protein / helicase domain-containing protein	0	0.68	0.269	0.0557	0.618	0.262	0.0744	-0.062	0.996	0.89	0.649	0.0578	0.0105	OG0036408
Cpra_DN40690_c0_g3-OG0042635	NA	NA	-0.203	0.938	0.825	0.92	0.653	0.396	1.123	0.953	0.419	0.279	0.834	0.697	OG0042635
Cpra_DN40691_c0_g1-OG0031898	NA	NA	-0.922	0.645	0.332	-0.194	0.928	0.831	0.728	0.975	0.58	-0.552	0.597	0.385	OG0031898
Cpra_DN40692_c0_g1-OG0036410	Transducin/WD40 repeat-like superfamily protein	5.37e-101	0.203	0.731	0.439	0.573	0.206	0.049	0.37	0.941	0.325	0.386	0.178	0.0565	OG0036410
Cpra_DN40692_c0_g2-OG0036410	Transducin/WD40 repeat-like superfamily protein	5.37e-101	1.289	0.51	0.202	0.787	0.65	0.392	-0.502	0.985	0.703	1.022	0.3	0.126	OG0036410
Cpra_DN40694_c0_g1-OG0036416	NA	NA	0.534	0.552	0.237	0.128	0.896	0.766	-0.406	0.963	0.511	0.329	0.495	0.282	OG0036416
Cpra_DN40694_c0_g2-OG0065320	NA	NA	0.322	0.789	0.526	0.867	0.335	0.115	0.545	0.958	0.458	0.59	0.28	0.113	OG0065320
Cpra_DN40694_c0_g4-OG0023270	Sulfite exporter TauE/SafE family protein	6.06e-130	0.296	0.432	0.143	0.431	0.191	0.043	0.135	0.979	0.616	0.363	0.0793	0.0167	OG0023270
Cpra_DN40695_c0_g4-OG0042516	UDP-Glycosyltransferase superfamily protein	5.76e-47	-1.788	0.0501	0.00271	-1.721	0.0479	0.00397	0.068	0.999	0.921	-1.755	0.00327	0.000143	OG0042516
Cpra_DN40696_c1_g2-OG0041154	DHHC-type zinc finger family protein	9.63e-169	0.285	0.853	0.641	0.137	0.922	0.818	-0.148	0.995	0.865	0.209	0.768	0.599	OG0041154
Cpra_DN40697_c1_g1-OG0031443	NA	NA	-0.122	0.971	0.911	-0.084	0.975	0.937	0.038	1	0.979	-0.103	0.945	0.888	OG0031443
Cpra_DN40697_c2_g1-OG0021002	NF-X-like 1	1.49e-117	0.43	0.567	0.252	0.853	0.181	0.039	0.423	0.952	0.416	0.64	0.109	0.0269	OG0021002
Cpra_DN40697_c3_g2-OG0031819	cytochrome P450, family 71, subfamily A, polypeptide 26	0	-0.002	1	0.997	-1.154	0.328	0.111	-1.152	0.927	0.236	-0.59	0.471	0.259	OG0031819
Cpra_DN40697_c3_g3-OG0027136	tetratricopeptide repeat (TPR)-containing protein	5.4e-133	-0.178	0.942	0.836	0.25	0.905	0.786	0.428	0.987	0.736	0.023	0.987	0.97	OG0027136
Cpra_DN40698_c0_g1-OG0041994	NA	NA	0.244	0.851	0.637	0.518	0.587	0.323	0.274	0.985	0.71	0.383	0.494	0.281	OG0041994
Cpra_DN40698_c3_g1-OG0029211	Histone superfamily protein	5.94e-112	-1.333	0.00729	1e-04	-2.594	0.000381	5.51e-07	-1.26	0.619	0.00183	-1.951	0.000605	1.07e-05	OG0029211
Cpra_DN40699_c0_g3-OG0030455	hypothetical protein	NA	1.17	0.589	0.272	-1.731	0.367	0.136	-2.901	0.859	0.0778	-0.211	0.904	0.813	OG0030455
Cpra_DN40699_c0_g4-OG0048205	ATPase subunit 6-1	1.67e-70	0.288	0.835	0.606	-0.895	0.382	0.145	-1.183	0.907	0.16	-0.279	0.71	0.52	OG0048205
Cpra_DN40704_c0_g1-OG0062973	Afadin/alpha-actinin-binding protein	0	-0.59	0.192	0.03	-0.547	0.189	0.042	0.043	0.997	0.899	-0.569	0.032	0.00437	OG0062973
Cpra_DN40705_c1_g2-OG0028511	LAMMER-type protein kinase AFC2	2e-127	0.524	0.455	0.158	0.702	0.26	0.0733	0.177	0.985	0.723	0.612	0.106	0.0259	OG0028511
Cpra_DN40706_c0_g1-OG0015424	actin depolymerizing factor 11	NA	-0.263	0.866	0.666	-0.809	0.451	0.198	-0.546	0.966	0.526	-0.54	0.412	0.208	OG0015424
Cpra_DN40706_c3_g1-OG0018223	hypothetical protein	1.04e-72	0.827	0.717	0.42	-1.351	0.453	0.199	-2.179	0.902	0.152	-0.265	0.851	0.726	OG0018223
Cpra_DN40707_c1_g1-OG0015061	NA	NA	-2.75	0.445	0.151	-0.729	0.831	0.648	2.022	0.948	0.398	-1.602	0.395	0.195	OG0015061
Cpra_DN40707_c1_g2-OG0046463	NA	NA	0.472	0.854	0.642	-1.65	0.402	0.16	-2.122	0.906	0.158	-0.481	0.751	0.575	OG0046463
Cpra_DN40707_c1_g3-OG0046463	NA	NA	1.776	0.557	0.242	-4.361	0.12	0.0193	-6.136	0.79	0.0138	-1.104	0.71	0.519	OG0046463
Cpra_DN40707_c1_g5-OG0015259	TRICHOME BIREFRINGENCE-LIKE 9	1.09e-71	-1.622	0.0833	0.00658	-1.618	0.0624	0.0063	0.004	1	0.996	-1.621	0.00613	0.000379	OG0015259
Cpra_DN40709_c1_g1-OG0035291	Transducin/WD40 repeat-like superfamily protein	3.17e-163	-0.035	0.958	0.877	0.137	0.772	0.554	0.173	0.977	0.598	0.05	0.865	0.749	OG0035291
Cpra_DN4071_c0_g1-OG0044431	UDP-Glycosyltransferase superfamily protein	3.28e-42	-1.952	0.306	0.0711	-1.373	0.468	0.212	0.579	0.985	0.697	-1.689	0.118	0.0301	OG0044431
Cpra_DN40710_c1_g1-OG0018082	glyceraldehyde-3-phosphate dehydrogenase C subunit 1	4.74e-178	0.281	0.885	0.706	0.533	0.734	0.499	0.253	0.992	0.813	0.401	0.648	0.443	OG0018082
Cpra_DN40710_c2_g1-OG0046467	glyceraldehyde-3-phosphate dehydrogenase C subunit 1	5.17e-94	-0.676	0.229	0.0411	-0.176	0.768	0.548	0.499	0.927	0.244	-0.424	0.199	0.0669	OG0046467
Cpra_DN40710_c3_g1-OG0017765	NA	NA	-0.373	0.768	0.494	-0.588	0.556	0.291	-0.215	0.988	0.777	-0.481	0.409	0.206	OG0017765
Cpra_DN40710_c3_g2-OG0017765	NA	NA	-0.038	0.992	0.972	-0.92	0.639	0.38	-0.882	0.972	0.562	-0.493	0.683	0.484	OG0017765
Cpra_DN40710_c3_g3-OG0017765	NA	NA	-0.214	0.658	0.346	0.097	0.839	0.661	0.311	0.941	0.333	-0.058	0.846	0.717	OG0017765
Cpra_DN40710_c4_g1-OG0042936	NA	NA	0.519	0.342	0.0889	-0.231	0.67	0.416	-0.75	0.861	0.0824	0.142	0.717	0.529	OG0042936
Cpra_DN40711_c0_g2-OG0062966	proliferating cellular nuclear antigen 1	4.09e-102	-0.854	0.1	0.0092	-1.047	0.0394	0.00284	-0.193	0.978	0.614	-0.951	0.00515	0.000289	OG0062966
Cpra_DN40711_c0_g3-OG0035289	bacterial transferase hexapeptide repeat-containing protein	1.65e-54	0.487	0.875	0.685	0.2	0.937	0.852	-0.287	0.994	0.854	0.327	0.819	0.675	OG0035289
Cpra_DN40711_c0_g4-OG0035289	bacterial transferase hexapeptide repeat-containing protein	1.65e-54	0.304	0.896	0.729	0.133	0.945	0.87	-0.17	0.996	0.887	0.213	0.839	0.706	OG0035289
Cpra_DN40712_c1_g1-OG0028507	Mitochondrial substrate carrier family protein	0	0.447	0.507	0.199	-0.204	0.765	0.544	-0.651	0.912	0.188	0.122	0.785	0.625	OG0028507
Cpra_DN40712_c1_g4-OG0025776	NA	NA	-0.89	0.649	0.336	-1.378	0.378	0.143	-0.487	0.985	0.698	-1.143	0.23	0.0833	OG0025776
Cpra_DN40713_c1_g1-OG0028504	K+ uptake permease 10	0	-0.4	0.59	0.273	0.168	0.825	0.638	0.568	0.933	0.273	-0.118	0.798	0.644	OG0028504
Cpra_DN40713_c1_g2-OG0035285	K+ uptake permease 10	0	-1.367	0.00295	2.17e-05	-1.067	0.00722	0.000146	0.3	0.929	0.253	-1.216	0.000212	1.86e-06	OG0035285
Cpra_DN40713_c1_g3-OG0028504	K+ uptake permease 10	0	-0.895	0.238	0.044	0.497	0.478	0.22	1.392	0.816	0.0282	-0.188	0.764	0.594	OG0028504
Cpra_DN40714_c2_g1-OG0062968	NA	NA	-0.581	0.223	0.0392	-0.827	0.0681	0.00726	-0.245	0.963	0.49	-0.704	0.0173	0.00177	OG0062968
Cpra_DN40715_c0_g1-OG0026166	dicer-like 4	1.46e-118	0.309	0.762	0.484	0.203	0.835	0.655	-0.106	0.999	0.938	0.258	0.607	0.396	OG0026166
Cpra_DN40715_c0_g3-OG0020052	dicer-like 4	0	-0.934	0.608	0.292	0.844	0.579	0.315	1.778	0.906	0.156	0	1	0.999	OG0020052
Cpra_DN40715_c2_g1-OG0028509	xyloglucan endotransglucosylase/hydrolase 6	0	0.033	0.981	0.938	0.281	0.75	0.523	0.247	0.984	0.687	0.157	0.767	0.598	OG0028509
Cpra_DN40716_c0_g1-OG0035290	LAG1 longevity assurance-like protein	0	0.973	0.492	0.187	0.846	0.537	0.272	-0.128	0.997	0.903	0.914	0.233	0.0847	OG0035290
Cpra_DN40716_c0_g3-OG0035290	LAG1 longevity assurance-like protein	0	0.363	0.797	0.539	-0.213	0.869	0.716	-0.576	0.963	0.491	0.075	0.927	0.854	OG0035290
Cpra_DN40716_c0_g6-OG0035290	LAG1 longevity assurance-like protein	0	0.229	0.837	0.61	0.212	0.82	0.63	-0.017	1	0.978	0.22	0.669	0.467	OG0035290
Cpra_DN40718_c0_g1-OG0018008	sodium proton exchanger, putative (NHX7) (SOS1)	0	0.05	0.988	0.959	0.774	0.713	0.471	0.724	0.979	0.618	0.379	0.755	0.581	OG0018008
Cpra_DN40719_c0_g1-OG0046084	Ribosomal protein S8e family protein	4.79e-97	-0.181	0.687	0.38	0.32	0.369	0.137	0.501	0.882	0.104	0.07	0.81	0.662	OG0046084
Cpra_DN40719_c0_g3-OG0062960	NA	NA	-1.538	0.127	0.014	0.156	0.893	0.761	1.695	0.827	0.0412	-0.677	0.33	0.146	OG0062960
Cpra_DN40722_c2_g1-OG0045908	Ubiquitin family protein	1.95e-66	0.201	0.729	0.435	0.602	0.174	0.0364	0.4	0.933	0.281	0.402	0.156	0.0462	OG0045908
Cpra_DN40722_c2_g3-OG0031999	ubiquitin 4	1.91e-55	-0.661	0.451	0.156	0.628	0.428	0.178	1.288	0.848	0.0629	-0.021	0.979	0.953	OG0031999
Cpra_DN40723_c0_g1-OG0062971	IQ-domain 8	0	-1.509	0.0114	0.000216	-1.612	0.00712	0.000142	-0.103	0.989	0.784	-1.56	0.000309	3.55e-06	OG0062971
Cpra_DN40724_c1_g1-OG0046457	los glycosyltransferase 5	0	-0.067	0.933	0.814	-0.2	0.722	0.484	-0.133	0.987	0.739	-0.134	0.689	0.492	OG0046457
Cpra_DN40728_c3_g1-OG0015265	NA	NA	0.122	0.941	0.834	0.769	0.486	0.227	0.647	0.958	0.458	0.433	0.514	0.3	OG0015265
Cpra_DN40728_c5_g1-OG0023525	NA	NA	1.06	0.554	0.24	-0.291	0.868	0.714	-1.351	0.934	0.285	0.33	0.745	0.566	OG0023525
Cpra_DN40728_c5_g2-OG0023525	NA	NA	-0.969	0.685	0.378	0.279	0.916	0.806	1.248	0.951	0.413	-0.389	0.791	0.634	OG0023525
Cpra_DN40728_c5_g4-OG0022141	NA	NA	1.023	0.75	0.465	-0.321	0.908	0.793	-1.344	0.963	0.502	0.282	0.855	0.733	OG0022141
Cpra_DN40729_c0_g1-OG0017530	response regulator 4	0	-1.909	0.00978	0.000168	-1.649	0.0138	0.000458	0.261	0.972	0.565	-1.778	0.000474	7.19e-06	OG0017530
Cpra_DN40729_c0_g2-OG0017530	response regulator 4	0	-1.746	0.00153	7.56e-06	-1.247	0.00623	0.000108	0.5	0.882	0.102	-1.496	0.000189	1.56e-06	OG0017530
Cpra_DN40730_c0_g2-OG0046456	NA	NA	0.301	0.955	0.87	-1.14	0.736	0.503	-1.441	0.967	0.532	-0.471	0.841	0.71	OG0046456
Cpra_DN40730_c0_g4-OG0046456	NA	NA	0.878	0.617	0.301	-0.105	0.959	0.901	-0.983	0.953	0.421	0.406	0.689	0.492	OG0046456
Cpra_DN40730_c0_g5-OG0027698	NA	NA	2.352	0.0497	0.00265	0.294	0.797	0.593	-2.059	0.816	0.0263	1.238	0.119	0.0305	OG0027698
Cpra_DN40730_c0_g6-OG0027698	NA	NA	0.225	0.975	0.924	-0.644	0.888	0.752	-0.868	0.987	0.737	-0.155	0.953	0.903	OG0027698
Cpra_DN40730_c2_g2-OG0028506	NA	NA	-0.134	0.942	0.834	-0.437	0.738	0.506	-0.303	0.987	0.741	-0.283	0.708	0.516	OG0028506
Cpra_DN40732_c0_g1-OG0018299	isopropylmalate dehydrogenase 2	8.46e-176	-1.202	0.22	0.0382	-2.099	0.0386	0.00276	-0.897	0.925	0.233	-1.635	0.0141	0.00131	OG0018299
Cpra_DN40732_c1_g1-OG0035287	S-adenosyl-L-methionine-dependent methyltransferases superfamily protein	0	0.153	0.827	0.593	0.015	0.983	0.957	-0.138	0.987	0.734	0.084	0.811	0.663	OG0035287
Cpra_DN40732_c1_g2-OG0028505	S-adenosyl-L-methionine-dependent methyltransferases superfamily protein	3.77e-112	0.448	0.655	0.343	-0.661	0.416	0.17	-1.11	0.885	0.11	-0.111	0.871	0.758	OG0028505
Cpra_DN40733_c0_g1-OG0046465	cell division cycle 48C	5.58e-110	0.232	0.929	0.805	0.846	0.622	0.36	0.614	0.982	0.649	0.553	0.584	0.372	OG0046465
Cpra_DN40733_c1_g1-OG0046466	rubisco accumulation factor-like protein	2.14e-104	0.114	0.977	0.927	0.159	0.959	0.901	0.044	1	0.978	0.136	0.938	0.875	OG0046466
Cpra_DN40733_c4_g1-OG0027410	CBL-interacting protein kinase 23	1.03e-63	0.396	0.673	0.363	-0.635	0.388	0.15	-1.03	0.884	0.106	-0.132	0.83	0.692	OG0027410
Cpra_DN40734_c1_g1-OG0015274	time for coffee	3.45e-166	0.748	0.868	0.671	2.279	0.481	0.222	1.531	0.972	0.566	1.529	0.417	0.212	OG0015274
Cpra_DN40734_c2_g1-OG0022724	fibrillarin 1	1.87e-68	-0.736	0.578	0.262	0.439	0.736	0.503	1.175	0.92	0.213	-0.162	0.854	0.732	OG0022724
Cpra_DN40734_c2_g2-OG0046468	Ubiquitin carboxyl-terminal hydrolase family protein	1.12e-127	0.198	0.923	0.789	-0.577	0.714	0.473	-0.774	0.962	0.484	-0.159	0.871	0.758	OG0046468
Cpra_DN40734_c2_g5-OG0015274	time for coffee	3.45e-166	-1.482	0.197	0.0315	-0.362	0.769	0.55	1.121	0.919	0.211	-0.924	0.174	0.0548	OG0015274
Cpra_DN40734_c2_g6-OG0046469	fibrillarin 1	1.47e-147	0.128	0.763	0.486	0.218	0.512	0.249	0.09	0.987	0.728	0.173	0.382	0.184	OG0046469
Cpra_DN40734_c2_g7-OG0022724	fibrillarin 1	1.87e-68	-0.078	0.938	0.825	0.23	0.746	0.518	0.308	0.968	0.541	0.077	0.867	0.752	OG0022724
Cpra_DN40735_c1_g1-OG0045258	NA	NA	-0.449	0.862	0.657	-2.217	0.219	0.0541	-1.768	0.925	0.231	-1.327	0.266	0.104	OG0045258
Cpra_DN40736_c1_g1-OG0035288	LAG1 longevity assurance-like protein	8.51e-156	0.573	0.605	0.288	-0.031	0.981	0.952	-0.605	0.952	0.415	0.267	0.672	0.471	OG0035288
Cpra_DN40736_c1_g3-OG0062964	LAG1 longevity assurance-like protein	7.56e-42	-0.181	0.844	0.625	0.122	0.884	0.743	0.303	0.972	0.567	-0.03	0.953	0.904	OG0062964
Cpra_DN40737_c1_g4-OG0046455	NA	NA	-0.726	0.658	0.346	2.322	0.104	0.0152	3.048	0.801	0.0186	0.714	0.555	0.341	OG0046455
Cpra_DN40737_c1_g5-OG0046455	NA	NA	-0.454	0.797	0.54	-1.887	0.186	0.041	-1.433	0.919	0.211	-1.09	0.211	0.073	OG0046455
Cpra_DN40738_c1_g1-OG0062976	NAD(P)-binding Rossmann-fold superfamily protein	0	-0.478	0.382	0.111	-0.159	0.784	0.573	0.318	0.954	0.429	-0.319	0.295	0.123	OG0062976
Cpra_DN40738_c1_g2-OG0021509	NAD(P)-binding Rossmann-fold superfamily protein	NA	1.354	0.0501	0.00271	1.069	0.0837	0.0105	-0.285	0.971	0.562	1.212	0.00539	0.00031	OG0021509
Cpra_DN40738_c1_g3-OG0021509	NAD(P)-binding Rossmann-fold superfamily protein	NA	0.696	0.254	0.0496	2.223	0.00424	5.49e-05	1.527	0.75	0.00654	1.451	0.0125	0.0011	OG0021509
Cpra_DN40739_c0_g1-OG0046472	TGN-related, localized SYP41 interacting protein	0	1.216	0.205	0.0338	0.127	0.912	0.799	-1.089	0.899	0.143	0.674	0.266	0.104	OG0046472
Cpra_DN40743_c0_g2-OG0046471	cytosolic NADP+-dependent isocitrate dehydrogenase	0	-0.298	0.721	0.425	-0.174	0.827	0.641	0.124	0.991	0.811	-0.237	0.57	0.357	OG0046471
Cpra_DN40744_c0_g1-OG0019945	Transcriptional factor B3 family protein	0	0.365	0.723	0.427	-0.609	0.451	0.197	-0.974	0.901	0.148	-0.123	0.848	0.721	OG0019945
Cpra_DN40752_c0_g1-OG0028508	NA	NA	0.502	0.435	0.144	-0.068	0.929	0.833	-0.57	0.924	0.229	0.215	0.586	0.373	OG0028508
Cpra_DN40752_c1_g1-OG0035293	rotamase CYP 1	3.86e-120	-0.269	0.78	0.511	-0.316	0.685	0.436	-0.047	0.999	0.935	-0.293	0.505	0.292	OG0035293
Cpra_DN40753_c0_g1-OG0028512	protein B160	5.81e-158	-0.576	0.495	0.189	-0.294	0.728	0.492	0.282	0.982	0.639	-0.437	0.33	0.146	OG0028512
Cpra_DN40753_c1_g1-OG0022971	Protein kinase family protein	2.6e-98	1.04	0.148	0.0185	1.367	0.0542	0.00491	0.327	0.968	0.544	1.2	0.00974	0.00076	OG0022971
Cpra_DN40753_c1_g3-OG0062981	NA	NA	-0.453	0.687	0.38	-0.003	0.999	0.996	0.45	0.968	0.541	-0.237	0.702	0.508	OG0062981
Cpra_DN40754_c0_g2-OG0035286	glucose-6-phosphate dehydrogenase 3	1.79e-124	-1.421	0.176	0.0256	-1.858	0.0641	0.00658	-0.437	0.975	0.58	-1.642	0.0119	0.00102	OG0035286
Cpra_DN40754_c0_g3-OG0035286	glucose-6-phosphate dehydrogenase 3	1.79e-124	-0.833	0.539	0.227	-1.17	0.317	0.104	-0.337	0.985	0.72	-0.999	0.153	0.0448	OG0035286
Cpra_DN40755_c4_g2-OG0034447	homeobox protein 23	4.55e-105	-1.598	0.145	0.0179	0.108	0.934	0.848	1.707	0.844	0.0577	-0.74	0.313	0.135	OG0034447
Cpra_DN40756_c1_g1-OG0020577	peroxin 19-1	0	0.244	0.798	0.542	0.165	0.846	0.676	-0.078	0.996	0.888	0.205	0.655	0.45	OG0020577
Cpra_DN40756_c2_g1-OG0020577	peroxin 19-1	0	0.936	0.588	0.271	-0.741	0.606	0.343	-1.676	0.906	0.16	0.031	0.981	0.956	OG0020577
Cpra_DN40758_c0_g1-OG0044740	NA	NA	-0.352	0.905	0.748	0.202	0.937	0.852	0.554	0.985	0.722	-0.071	0.963	0.922	OG0044740
Cpra_DN40758_c2_g1-OG0035292	Polynucleotidyl transferase, ribonuclease H-like superfamily protein	7.74e-58	-0.753	0.141	0.0171	0.234	0.643	0.384	0.987	0.81	0.0235	-0.253	0.519	0.305	OG0035292
Cpra_DN40758_c2_g2-OG0062970	NA	NA	0.049	0.982	0.942	-0.626	0.622	0.36	-0.675	0.963	0.494	-0.299	0.712	0.522	OG0062970
Cpra_DN4076_c0_g1-OG0060850	RNA helicase family protein	3.64e-87	-0.759	0.751	0.467	0.512	0.796	0.592	1.27	0.946	0.371	-0.061	0.965	0.925	OG0060850
Cpra_DN40762_c0_g1-OG0019484	Putative endonuclease or glycosyl hydrolase	NA	-0.082	0.973	0.918	1.465	0.321	0.107	1.547	0.922	0.221	0.662	0.479	0.267	OG0019484
Cpra_DN40762_c1_g1-OG0010923	Ras-related small GTP-binding family protein	1.01e-42	0.127	0.928	0.802	0.702	0.42	0.173	0.575	0.953	0.421	0.426	0.446	0.237	OG0010923
Cpra_DN40762_c1_g2-OG0010923	Ras-related small GTP-binding family protein	1.01e-42	0.681	0.372	0.104	0.453	0.533	0.268	-0.228	0.984	0.684	0.569	0.166	0.0507	OG0010923
Cpra_DN40762_c1_g3-OG0010923	Ras-related small GTP-binding family protein	1.01e-42	0.242	0.921	0.784	0.54	0.783	0.571	0.298	0.992	0.821	0.381	0.711	0.521	OG0010923
Cpra_DN40762_c1_g4-OG0034061	Putative endonuclease or glycosyl hydrolase	1.77e-50	0	1	0.999	-0.117	0.848	0.679	-0.116	0.988	0.768	-0.058	0.873	0.761	OG0034061
Cpra_DN40762_c1_g7-OG0010923	Ras-related small GTP-binding family protein	1.01e-42	-0.049	0.991	0.968	0.587	0.799	0.596	0.636	0.984	0.686	0.3	0.841	0.71	OG0010923
Cpra_DN40762_c1_g8-OG0006062	Ras-related small GTP-binding family protein	4.08e-58	0.961	0.614	0.298	0.06	0.981	0.951	-0.901	0.963	0.503	0.563	0.611	0.4	OG0006062
Cpra_DN40762_c1_g9-OG0010923	Ras-related small GTP-binding family protein	1.01e-42	0.547	0.711	0.412	0.719	0.561	0.296	0.172	0.994	0.853	0.631	0.365	0.171	OG0010923
Cpra_DN40763_c0_g1-OG0019908	serine/threonine-protein phosphatase 7 long form-like protein	0	-0.178	0.683	0.375	0.174	0.645	0.387	0.352	0.922	0.224	-0.002	0.995	0.987	OG0019908
Cpra_DN40763_c0_g2-OG0021363	dolichol-phosphate mannosyltransferase-like protein	NA	-1.119	0.357	0.0968	-1.287	0.25	0.0685	-0.168	0.994	0.846	-1.201	0.0776	0.0162	OG0021363
Cpra_DN40764_c0_g2-OG0062967	NA	NA	-0.463	0.628	0.314	-1.209	0.135	0.0238	-0.746	0.929	0.262	-0.826	0.108	0.0264	OG0062967
Cpra_DN40765_c0_g1-OG0001293	31-kDa RNA binding protein	6.35e-47	-0.559	0.577	0.261	-0.274	0.78	0.567	0.285	0.982	0.673	-0.415	0.427	0.22	OG0001293
Cpra_DN40765_c0_g2-OG0001293	31-kDa RNA binding protein	6.35e-47	-0.36	0.58	0.264	-0.225	0.713	0.471	0.135	0.988	0.759	-0.292	0.38	0.183	OG0001293
Cpra_DN40765_c0_g3-OG0045669	NA	NA	-0.64	0.381	0.11	-1.179	0.0774	0.00917	-0.539	0.94	0.313	-0.913	0.0363	0.00527	OG0045669
Cpra_DN40765_c0_g4-OG0026244	NA	NA	0.151	0.941	0.834	-0.744	0.571	0.306	-0.895	0.947	0.377	-0.299	0.735	0.553	OG0026244
Cpra_DN40765_c0_g5-OG0001293	31-kDa RNA binding protein	6.35e-47	-0.676	0.536	0.224	0.25	0.824	0.636	0.927	0.922	0.225	-0.207	0.771	0.604	OG0001293
Cpra_DN40765_c0_g6-OG0026244	NA	NA	-1.384	0.499	0.193	3.019	0.136	0.0241	4.403	0.796	0.0165	0.546	0.763	0.592	OG0026244
Cpra_DN40766_c1_g2-OG0023985	transducin family protein / WD-40 repeat family protein	1.87e-105	-0.511	0.607	0.291	-0.693	0.389	0.15	-0.183	0.989	0.781	-0.604	0.213	0.0743	OG0023985
Cpra_DN40767_c1_g1-OG0028416	cytochrome P450, family 86, subfamily A, polypeptide 2	5.24e-134	0.965	0.312	0.0739	0.568	0.508	0.246	-0.397	0.972	0.563	0.758	0.139	0.0389	OG0028416
Cpra_DN40767_c4_g2-OG0046460	NA	NA	-0.773	0.413	0.129	-1.198	0.149	0.028	-0.425	0.967	0.532	-0.988	0.0581	0.0106	OG0046460
Cpra_DN40768_c0_g1-OG0020949	small RNA degrading nuclease 2	0	0.375	0.446	0.152	-0.125	0.813	0.618	-0.5	0.911	0.175	0.128	0.694	0.499	OG0020949
Cpra_DN40770_c1_g4-OG0042575	Homeodomain-like superfamily protein	7.04e-156	-0.953	0.726	0.432	0.593	0.81	0.614	1.546	0.943	0.354	-0.173	0.922	0.845	OG0042575
Cpra_DN40772_c2_g4-OG0046464	hypothetical protein	2.55e-44	0.065	0.99	0.965	-0.42	0.907	0.79	-0.485	0.993	0.84	-0.179	0.928	0.857	OG0046464
Cpra_DN40774_c0_g1-OG0023986	Cobalamin-independent synthase family protein	0	0.05	0.968	0.901	0.774	0.283	0.085	0.724	0.925	0.232	0.408	0.389	0.19	OG0023986
Cpra_DN40774_c1_g1-OG0046462	TUDOR-SN protein 2	0	-0.388	0.493	0.188	-0.058	0.93	0.836	0.33	0.951	0.413	-0.223	0.484	0.272	OG0046462
Cpra_DN40774_c1_g2-OG0032073	NA	NA	0.203	0.934	0.816	1.098	0.497	0.236	0.894	0.963	0.487	0.641	0.507	0.294	OG0032073
Cpra_DN40774_c1_g3-OG0023986	Cobalamin-independent synthase family protein	0	0.548	0.293	0.0656	0.622	0.184	0.04	0.074	0.994	0.845	0.585	0.0473	0.00782	OG0023986
Cpra_DN40775_c0_g3-OG0035294	DNA repair ATPase-like protein	1.83e-76	-0.902	0.455	0.158	-0.194	0.888	0.751	0.707	0.954	0.427	-0.555	0.404	0.201	OG0035294
Cpra_DN40776_c0_g1-OG0046473	NA	NA	0.952	0.444	0.15	-0.034	0.982	0.955	-0.986	0.934	0.284	0.455	0.526	0.311	OG0046473
Cpra_DN40776_c0_g2-OG0035295	NA	NA	0.58	0.879	0.694	-0.636	0.852	0.685	-1.216	0.974	0.573	0.018	0.996	0.989	OG0035295
Cpra_DN40776_c0_g3-OG0042415	NA	NA	-0.456	0.541	0.228	-0.175	0.826	0.64	0.282	0.976	0.593	-0.319	0.428	0.222	OG0042415
Cpra_DN40776_c0_g4-OG0046473	NA	NA	0.721	0.705	0.403	-1.327	0.362	0.132	-2.048	0.887	0.117	-0.33	0.773	0.607	OG0046473
Cpra_DN40778_c0_g2-OG0041983	Regulator of chromosome condensation (RCC1) family protein	0	0.163	0.858	0.649	0.481	0.45	0.196	0.318	0.967	0.536	0.322	0.401	0.2	OG0041983
Cpra_DN40779_c0_g1-OG0062961	profilin 1	2.4e-50	-1.979	0.0353	0.00147	-0.587	0.456	0.202	1.392	0.835	0.0476	-1.264	0.0411	0.00637	OG0062961
Cpra_DN40779_c3_g1-OG0015338	Leucine-rich repeat protein kinase family protein	7.41e-98	0.313	0.702	0.399	-0.079	0.926	0.827	-0.393	0.957	0.452	0.116	0.801	0.649	OG0015338
Cpra_DN40779_c4_g1-OG0043438	myb-like transcription factor family protein	1.13e-101	-0.568	0.769	0.495	-1.336	0.332	0.113	-0.767	0.963	0.507	-0.973	0.261	0.101	OG0043438
Cpra_DN40781_c0_g1-OG0028351	Uncharacterized protein family (UPF0016)	8.17e-177	-0.462	0.429	0.141	-0.351	0.506	0.244	0.111	0.989	0.789	-0.406	0.188	0.0612	OG0028351
Cpra_DN40783_c0_g1-OG0046459	NA	NA	-1.583	0.478	0.176	-1.864	0.323	0.108	-0.281	0.994	0.849	-1.726	0.122	0.0319	OG0046459
Cpra_DN40783_c1_g2-OG0046459	NA	NA	-0.958	0.543	0.23	0.304	0.849	0.681	1.262	0.927	0.24	-0.286	0.77	0.601	OG0046459
Cpra_DN40783_c1_g3-OG0046458	NADH-ubiquinone oxidoreductase 20 kDa subunit	3.22e-114	-0.651	0.409	0.127	-0.118	0.896	0.766	0.533	0.943	0.352	-0.384	0.394	0.194	OG0046458
Cpra_DN40784_c0_g2-OG0046461	rRNA-processing EFG1-like protein (DUF2361)	6.2e-54	0.366	0.888	0.714	3.099	0.195	0.0444	2.732	0.892	0.127	1.289	0.35	0.161	OG0046461
Cpra_DN40785_c0_g1-OG0025526	endonuclease III 2	1.42e-136	-0.739	0.218	0.0377	-0.669	0.221	0.0549	0.07	0.996	0.874	-0.704	0.041	0.00633	OG0025526
Cpra_DN40785_c0_g2-OG0025526	endonuclease III 2	1.42e-136	-0.223	0.899	0.734	-1.329	0.24	0.0634	-1.106	0.927	0.242	-0.786	0.296	0.123	OG0025526
Cpra_DN40786_c1_g3-OG0062979	Tetratricopeptide repeat (TPR)-like superfamily protein	8.37e-136	-1.596	0.138	0.0163	-1.969	0.0713	0.00789	-0.373	0.982	0.642	-1.77	0.0107	0.000878	OG0062979
Cpra_DN40786_c1_g4-OG0035296	NA	NA	-0.215	0.922	0.788	0.191	0.916	0.806	0.406	0.985	0.712	-0.007	0.996	0.99	OG0035296
Cpra_DN40787_c1_g5-OG0022726	S-locus lectin protein kinase family protein	0	-0.99	0.476	0.174	0.097	0.955	0.892	1.087	0.934	0.286	-0.463	0.584	0.371	OG0022726
Cpra_DN40788_c0_g1-OG0062980	NA	NA	-0.071	0.974	0.921	-1.115	0.367	0.135	-1.044	0.939	0.309	-0.596	0.455	0.245	OG0062980
Cpra_DN40788_c3_g1-OG0044521	NA	NA	0	0.998	0.991	0.785	0.792	0.586	0.784	0.984	0.691	0.378	0.83	0.692	OG0044521
Cpra_DN40788_c5_g1-OG0046474	NA	NA	-0.035	0.97	0.909	-0.142	0.828	0.642	-0.108	0.991	0.803	-0.088	0.815	0.668	OG0046474
Cpra_DN40788_c5_g2-OG0046474	NA	NA	1.06	0.367	0.102	-0.255	0.844	0.67	-1.314	0.901	0.145	0.403	0.597	0.385	OG0046474
Cpra_DN40793_c1_g1-OG0026805	serine carboxypeptidase-like 47	4e-55	0.598	0.548	0.234	-0.115	0.921	0.817	-0.712	0.94	0.314	0.251	0.679	0.479	OG0026805
Cpra_DN40793_c1_g3-OG0026805	serine carboxypeptidase-like 47	4e-55	-1.555	0.466	0.166	-0.844	0.685	0.435	0.711	0.982	0.642	-1.2	0.282	0.114	OG0026805
Cpra_DN40794_c0_g1-OG0062975	ATP-dependent zinc metalloprotease	0	-0.368	0.351	0.0936	-0.497	0.16	0.0318	-0.129	0.982	0.653	-0.432	0.0529	0.00921	OG0062975
Cpra_DN40795_c0_g1-OG0022541	Octicosapeptide/Phox/Bem1p family protein	0	0.224	0.793	0.533	-0.897	0.153	0.0294	-1.121	0.835	0.0471	-0.332	0.498	0.285	OG0022541
Cpra_DN40795_c3_g1-OG0022541	Octicosapeptide/Phox/Bem1p family protein	0	-0.099	0.813	0.569	-0.357	0.237	0.0618	-0.257	0.938	0.306	-0.228	0.242	0.0898	OG0022541
Cpra_DN40799_c1_g1-OG0046453	Tic22-like family protein	3.74e-64	-0.739	0.313	0.0744	-0.506	0.462	0.207	0.233	0.982	0.666	-0.624	0.123	0.0321	OG0046453
Cpra_DN40800_c0_g1-OG0065428	coiled-coil protein	2.04e-112	0.393	0.68	0.372	-0.284	0.744	0.514	-0.677	0.933	0.28	0.053	0.932	0.864	OG0065428
Cpra_DN40801_c0_g2-OG0029249	DDT domain superfamily	4.51e-172	0.535	0.541	0.228	0.84	0.254	0.0703	0.305	0.978	0.614	0.69	0.128	0.0342	OG0029249
Cpra_DN40804_c0_g1-OG0019664	NA	NA	-0.321	0.933	0.814	-0.197	0.959	0.901	0.124	1	0.96	-0.27	0.885	0.782	OG0019664
Cpra_DN40804_c1_g1-OG0048289	C3HC zinc finger-like protein	0	0.903	0.325	0.0806	1.41	0.0972	0.0136	0.508	0.957	0.454	1.155	0.0331	0.0046	OG0048289
Cpra_DN40804_c1_g3-OG0048288	C3HC zinc finger-like protein	0	-0.096	0.874	0.683	-0.225	0.611	0.349	-0.129	0.985	0.698	-0.16	0.542	0.328	OG0048288
Cpra_DN40806_c0_g1-OG0019699	WPP domain protein 2	1.15e-41	-0.656	0.593	0.276	-0.566	0.611	0.348	0.09	0.998	0.913	-0.611	0.326	0.143	OG0019699
Cpra_DN40806_c0_g2-OG0019699	WPP domain protein 2	1.15e-41	-0.2	0.934	0.815	-0.335	0.861	0.702	-0.135	0.998	0.912	-0.267	0.795	0.64	OG0019699
Cpra_DN40807_c0_g1-OG0048294	2-cysteine peroxiredoxin B	1.77e-66	-0.51	0.652	0.34	0.217	0.84	0.665	0.727	0.941	0.325	-0.13	0.848	0.72	OG0048294
Cpra_DN40807_c0_g2-OG0018317	glucan synthase-like 12	1.97e-76	0.015	0.991	0.968	0.185	0.816	0.623	0.17	0.988	0.748	0.1	0.831	0.693	OG0018317
Cpra_DN40807_c0_g4-OG0018317	glucan synthase-like 12	1.97e-76	0.713	0.583	0.266	0.105	0.94	0.858	-0.609	0.962	0.479	0.389	0.571	0.357	OG0018317
Cpra_DN40807_c0_g5-OG0018317	glucan synthase-like 12	1.97e-76	0.603	0.706	0.404	0.368	0.796	0.592	-0.235	0.991	0.811	0.48	0.525	0.311	OG0018317
Cpra_DN40807_c0_g6-OG0048294	2-cysteine peroxiredoxin B	1.77e-66	-0.732	0.836	0.608	-3.106	0.265	0.0758	-2.374	0.936	0.294	-1.831	0.281	0.113	OG0048294
Cpra_DN40807_c0_g7-OG0018317	glucan synthase-like 12	1.97e-76	0.382	0.622	0.307	-0.166	0.834	0.653	-0.548	0.938	0.304	0.111	0.818	0.673	OG0018317
Cpra_DN40808_c0_g1-OG0027630	Transcription elongation factor Spt5	6.12e-47	-0.199	0.88	0.696	-0.645	0.478	0.22	-0.446	0.968	0.541	-0.424	0.445	0.236	OG0027630
Cpra_DN40808_c0_g2-OG0048286	AAA-type ATPase family protein	2.07e-168	0.229	0.777	0.507	-0.268	0.692	0.444	-0.497	0.94	0.318	-0.017	0.975	0.944	OG0048286
Cpra_DN40808_c0_g3-OG0036450	regulatory particle AAA-ATPase 2A	0	-0.465	0.565	0.249	-0.343	0.635	0.375	0.121	0.992	0.823	-0.402	0.321	0.14	OG0036450
Cpra_DN40808_c0_g4-OG0048286	AAA-type ATPase family protein	2.07e-168	-0.256	0.804	0.553	-0.44	0.583	0.319	-0.184	0.988	0.761	-0.348	0.457	0.247	OG0048286
Cpra_DN40808_c0_g5-OG0027630	Transcription elongation factor Spt5	6.12e-47	-0.997	0.795	0.536	-0.454	0.916	0.808	0.544	0.991	0.803	-0.775	0.726	0.541	OG0027630
Cpra_DN40809_c0_g1-OG0030416	transmembrane protein	NA	-0.371	0.694	0.389	-0.334	0.688	0.439	0.036	1	0.952	-0.353	0.443	0.234	OG0030416
Cpra_DN40809_c0_g2-OG0029248	NA	NA	1.178	0.16	0.0213	0.32	0.705	0.46	-0.857	0.912	0.183	0.738	0.14	0.0392	OG0029248
Cpra_DN40809_c0_g3-OG0023425	RNA-binding (RRM/RBD/RNP motifs) family protein	2.44e-68	-0.534	0.351	0.0939	-0.376	0.482	0.223	0.158	0.985	0.706	-0.456	0.145	0.0412	OG0023425
Cpra_DN40809_c0_g5-OG0043498	NA	NA	-0.152	0.904	0.747	-0.421	0.643	0.385	-0.269	0.984	0.688	-0.286	0.594	0.382	OG0043498
Cpra_DN40809_c0_g6-OG0023425	RNA-binding (RRM/RBD/RNP motifs) family protein	2.44e-68	0.211	0.926	0.798	-0.707	0.663	0.408	-0.918	0.956	0.448	-0.244	0.818	0.673	OG0023425
Cpra_DN40810_c1_g1-OG0065427	NA	NA	-0.992	0.47	0.17	-0.388	0.779	0.565	0.605	0.967	0.534	-0.68	0.342	0.155	OG0065427
Cpra_DN40810_c1_g2-OG0011186	NA	NA	-0.154	0.808	0.561	-0.016	0.981	0.952	0.138	0.985	0.708	-0.084	0.794	0.638	OG0011186
Cpra_DN40810_c1_g3-OG0011186	NA	NA	-2.002	0.42	0.134	-0.123	0.964	0.912	1.879	0.934	0.286	-1.02	0.477	0.265	OG0011186
Cpra_DN40812_c0_g1-OG0032544	NA	NA	-0.507	0.717	0.419	-0.48	0.704	0.459	0.027	1	0.978	-0.494	0.467	0.255	OG0032544
Cpra_DN40813_c0_g1-OG0023813	Topoisomerase II-associated protein PAT1	0	0.225	0.739	0.45	0.934	0.0807	0.00985	0.709	0.886	0.114	0.576	0.109	0.0267	OG0023813
Cpra_DN40813_c0_g3-OG0048298	Topoisomerase II-associated protein PAT1	1.13e-88	0.88	0.301	0.0693	0.755	0.335	0.115	-0.125	0.993	0.842	0.818	0.0838	0.0182	OG0048298
Cpra_DN40813_c0_g4-OG0065422	Ribosomal protein S5/Elongation factor G/III/V family protein	1.22e-127	0.568	0.566	0.251	0.383	0.677	0.425	-0.185	0.989	0.781	0.474	0.345	0.156	OG0065422
Cpra_DN40816_c0_g1-OG0046802	NA	NA	-0.411	0.882	0.7	0.259	0.921	0.815	0.67	0.982	0.658	-0.092	0.953	0.904	OG0046802
Cpra_DN40816_c1_g1-OG0024065	NA	NA	-0.538	0.75	0.466	-0.309	0.852	0.686	0.229	0.992	0.826	-0.43	0.615	0.404	OG0024065
Cpra_DN40816_c1_g4-OG0018010	TATA binding protein 2	2.99e-69	-1.422	0.346	0.091	-0.531	0.705	0.461	0.892	0.95	0.403	-0.939	0.243	0.0906	OG0018010
Cpra_DN40816_c1_g6-OG0048295	NA	NA	2.712	0.286	0.0627	-0.233	0.941	0.861	-2.945	0.899	0.143	1.358	0.423	0.218	OG0048295
Cpra_DN40816_c1_g7-OG0065419	NA	NA	-0.994	0.69	0.384	-1.424	0.459	0.204	-0.43	0.989	0.782	-1.222	0.282	0.114	OG0065419
Cpra_DN40817_c1_g5-OG0048292	SNF7 family protein	6.44e-177	-0.183	0.841	0.619	-0.851	0.174	0.0366	-0.669	0.919	0.211	-0.523	0.207	0.071	OG0048292
Cpra_DN40817_c1_g6-OG0048292	SNF7 family protein	6.44e-177	-0.382	0.719	0.421	-0.333	0.724	0.487	0.049	0.999	0.941	-0.358	0.483	0.271	OG0048292
Cpra_DN40818_c2_g1-OG0020345	transcriptional corepressor LEUNIG	0	1.149	0.134	0.0155	0.269	0.739	0.507	-0.88	0.899	0.144	0.712	0.132	0.0359	OG0020345
Cpra_DN40818_c3_g1-OG0026743	ABRE binding factor 4	0	1.063	0.441	0.148	-0.15	0.925	0.825	-1.213	0.924	0.23	0.448	0.596	0.383	OG0026743
Cpra_DN40818_c3_g2-OG0026743	ABRE binding factor 4	0	-0.04	0.925	0.793	0.036	0.92	0.814	0.076	0.986	0.725	-0.002	0.994	0.985	OG0026743
Cpra_DN40820_c1_g1-OG0027004	F-box/RNI-like/FBD-like domains-containing protein	9.87e-70	-1.099	0.415	0.131	-0.882	0.457	0.202	0.216	0.992	0.818	-0.987	0.157	0.0469	OG0027004
Cpra_DN40820_c2_g1-OG0027004	F-box/RNI-like/FBD-like domains-containing protein	9.87e-70	-0.981	0.262	0.0526	-1.018	0.201	0.0468	-0.037	1	0.954	-0.999	0.0453	0.00733	OG0027004
Cpra_DN40820_c2_g2-OG0033244	F-box/RNI-like/FBD-like domains-containing protein	2.16e-146	-0.05	0.944	0.841	-0.435	0.319	0.106	-0.385	0.936	0.291	-0.244	0.395	0.195	OG0033244
Cpra_DN40820_c2_g3-OG0033244	F-box/RNI-like/FBD-like domains-containing protein	2.16e-146	2.02	0.446	0.152	-1.709	0.479	0.221	-3.729	0.849	0.0652	0.151	0.947	0.891	OG0033244
Cpra_DN40820_c3_g2-OG0023016	NA	NA	-1.412	0.0896	0.00757	-0.721	0.347	0.123	0.691	0.932	0.27	-1.078	0.0364	0.0053	OG0023016
Cpra_DN40821_c0_g1-OG0031892	NA	NA	2.591	0.475	0.174	-0.873	0.814	0.62	-3.464	0.91	0.167	0.81	0.753	0.577	OG0031892
Cpra_DN40821_c1_g1-OG0022289	Galactose oxidase/kelch repeat superfamily protein	2.63e-174	-0.218	0.764	0.488	0.218	0.729	0.493	0.436	0.941	0.335	-0.003	0.997	0.991	OG0022289
Cpra_DN40821_c1_g3-OG0065413	NA	NA	1.926	0.47	0.169	-0.255	0.936	0.851	-2.181	0.929	0.261	0.908	0.601	0.389	OG0065413
Cpra_DN40821_c1_g4-OG0022289	Galactose oxidase/kelch repeat superfamily protein	2.63e-174	1.848	0.0113	0.000212	0.655	0.247	0.0669	-1.193	0.812	0.0238	1.26	0.0134	0.00122	OG0022289
Cpra_DN40821_c2_g2-OG0029213	Protein kinase superfamily protein	0	0.013	0.977	0.927	0.203	0.422	0.174	0.19	0.943	0.355	0.108	0.518	0.304	OG0029213
Cpra_DN40823_c3_g1-OG0065423	pectinesterase (Protein of unknown function, DUF538)	2.46e-64	-0.089	0.926	0.797	-0.646	0.282	0.0849	-0.558	0.931	0.267	-0.367	0.352	0.162	OG0065423
Cpra_DN40823_c3_g2-OG0065424	NA	NA	-1.076	0.597	0.28	0.51	0.813	0.618	1.586	0.933	0.275	-0.335	0.798	0.644	OG0065424
Cpra_DN40824_c0_g1-OG0048297	D111/G-patch domain-containing protein	1.3e-100	-0.102	0.951	0.858	0.534	0.614	0.352	0.636	0.956	0.44	0.225	0.747	0.569	OG0048297
Cpra_DN40826_c0_g2-OG0020906	Wall-associated kinase family protein	1.26e-94	-0.477	0.836	0.608	0.329	0.873	0.723	0.806	0.969	0.547	-0.077	0.953	0.903	OG0020906
Cpra_DN40828_c0_g1-OG0048284	serine/arginine repetitive matrix protein	1.04e-108	0.164	0.861	0.656	-0.033	0.971	0.928	-0.197	0.985	0.704	0.065	0.893	0.794	OG0048284
Cpra_DN40829_c0_g1-OG0029250	alcohol dehydrogenase 1	0	-0.609	0.312	0.074	0.188	0.77	0.551	0.796	0.875	0.0951	-0.212	0.608	0.397	OG0029250
Cpra_DN40829_c0_g2-OG0029250	alcohol dehydrogenase 1	0	-0.216	0.549	0.235	-0.309	0.31	0.1	-0.093	0.985	0.706	-0.262	0.16	0.0482	OG0029250
Cpra_DN40830_c0_g1-OG0003732	NA	NA	2.394	0.495	0.189	1.888	0.498	0.237	-0.507	0.992	0.819	2.114	0.213	0.0741	OG0003732
Cpra_DN40830_c1_g1-OG0048302	LIGHT-DEPENDENT SHORT HYPOCOTYLS-like protein (DUF640)	1.63e-126	-0.258	0.75	0.466	-0.564	0.363	0.132	-0.306	0.968	0.542	-0.41	0.274	0.109	OG0048302
Cpra_DN40830_c2_g1-OG0014973	NA	NA	-1.764	0.28	0.0598	-0.889	0.551	0.286	0.875	0.957	0.455	-1.311	0.145	0.0412	OG0014973
Cpra_DN40830_c2_g2-OG0011096	NA	NA	-0.096	0.977	0.927	0.038	0.987	0.966	0.134	0.999	0.924	-0.02	0.99	0.976	OG0011096
Cpra_DN40830_c2_g3-OG0014973	NA	NA	0.142	0.981	0.94	0.098	0.982	0.954	-0.045	1	0.987	0.117	0.964	0.924	OG0014973
Cpra_DN40830_c2_g4-OG0011096	NA	NA	-0.165	0.899	0.735	-0.314	0.743	0.513	-0.149	0.992	0.827	-0.241	0.664	0.46	OG0011096
Cpra_DN40830_c3_g1-OG0033259	NA	NA	-2.436	0.317	0.077	0.509	0.829	0.645	2.944	0.874	0.094	-0.765	0.644	0.438	OG0033259
Cpra_DN40831_c0_g1-OG0031491	Tetratricopeptide repeat (TPR)-like superfamily protein	7.44e-45	0.198	0.946	0.846	-0.395	0.846	0.676	-0.593	0.982	0.674	-0.121	0.926	0.852	OG0031491
Cpra_DN40831_c0_g2-OG0046681	NA	NA	-0.16	0.957	0.875	0.335	0.89	0.755	0.495	0.987	0.732	0.073	0.962	0.918	OG0046681
Cpra_DN40831_c1_g3-OG0048291	neurofilament protein-like protein	3.82e-44	0.774	0.3	0.0688	0.639	0.342	0.119	-0.135	0.991	0.804	0.706	0.0856	0.0188	OG0048291
Cpra_DN40832_c1_g2-OG0065414	beta-1,3-glucanase	3.24e-95	-0.064	0.951	0.858	-0.231	0.751	0.525	-0.167	0.987	0.743	-0.147	0.732	0.549	OG0065414
Cpra_DN40834_c0_g1-OG0065416	Pyridine nucleotide-disulfide oxidoreductase family protein	0	-0.735	0.125	0.0136	-0.051	0.929	0.835	0.683	0.856	0.0739	-0.39	0.211	0.0732	OG0065416
Cpra_DN40834_c1_g2-OG0065415	hydroxyproline-rich glycoprotein family protein	8.75e-89	-0.605	0.776	0.506	1.689	0.319	0.106	2.294	0.885	0.112	0.469	0.712	0.522	OG0065415
Cpra_DN40834_c1_g3-OG0048285	hydroxyproline-rich glycoprotein family protein	0	-0.123	0.904	0.747	-0.19	0.814	0.621	-0.068	0.997	0.9	-0.156	0.731	0.547	OG0048285
Cpra_DN40836_c0_g1-OG0043481	Homeodomain-like superfamily protein	5.57e-86	-1.769	0.429	0.141	0.014	0.994	0.985	1.783	0.936	0.291	-0.885	0.489	0.277	OG0043481
Cpra_DN40836_c1_g1-OG0035968	DUF399 family protein, putative (DUF399 and DUF3411)	0	1.253	0.108	0.0105	0.619	0.38	0.144	-0.634	0.933	0.275	0.933	0.0471	0.00779	OG0035968
Cpra_DN40836_c2_g2-OG0028099	CCCH-type zinc fingerfamily protein with RNA-binding domain-containing protein	2.45e-166	0.762	0.542	0.229	0.646	0.586	0.322	-0.116	0.997	0.897	0.707	0.276	0.11	OG0028099
Cpra_DN40836_c2_g4-OG0028099	CCCH-type zinc fingerfamily protein with RNA-binding domain-containing protein	2.45e-166	-0.075	0.959	0.88	-0.05	0.969	0.922	0.026	1	0.97	-0.062	0.928	0.855	OG0028099
Cpra_DN40839_c1_g1-OG0001786	Disease resistance protein (CC-NBS-LRR class) family	2.43e-92	0.573	0.732	0.44	2.339	0.083	0.0104	1.766	0.885	0.111	1.443	0.114	0.0286	OG0001786
Cpra_DN40839_c2_g2-OG0027527	Disease resistance protein (CC-NBS-LRR class) family	1.77e-113	0.816	0.532	0.22	0.406	0.746	0.517	-0.41	0.982	0.644	0.605	0.375	0.179	OG0027527
Cpra_DN4084_c0_g1-OG0034066	NA	NA	0.281	0.85	0.634	-1.431	0.171	0.0355	-1.712	0.849	0.0642	-0.561	0.475	0.263	OG0034066
Cpra_DN40840_c2_g1-OG0048299	CCAAT-displacement protein alternatively spliced product	0	-2.502	0.0205	0.000596	-1.808	0.0525	0.00467	0.695	0.942	0.344	-2.157	0.00229	8.28e-05	OG0048299
Cpra_DN40840_c4_g1-OG0044879	CCAAT-displacement protein alternatively spliced product	0	-0.547	0.527	0.216	0.207	0.822	0.634	0.754	0.925	0.232	-0.178	0.749	0.571	OG0044879
Cpra_DN40840_c5_g1-OG0048299	CCAAT-displacement protein alternatively spliced product	0	0.057	0.975	0.923	0.279	0.823	0.634	0.222	0.989	0.789	0.169	0.815	0.669	OG0048299
Cpra_DN40841_c1_g3-OG0048266	NA	NA	0.42	0.869	0.672	-0.312	0.884	0.743	-0.732	0.977	0.596	0.045	0.977	0.949	OG0048266
Cpra_DN40841_c1_g4-OG0065425	NA	NA	-0.418	0.771	0.499	-2.286	0.0571	0.00541	-1.869	0.844	0.0586	-1.297	0.109	0.0269	OG0065425
Cpra_DN40844_c1_g1-OG0029251	Protein kinase superfamily protein	0	-0.751	0.166	0.0228	-1.002	0.0553	0.00508	-0.252	0.967	0.534	-0.877	0.0106	0.000863	OG0029251
Cpra_DN40845_c0_g1-OG0048293	golgin family A protein	2.75e-59	-0.897	0.707	0.406	-0.709	0.743	0.512	0.188	0.997	0.901	-0.803	0.486	0.274	OG0048293
Cpra_DN40845_c0_g4-OG0048293	golgin family A protein	2.75e-59	0.178	0.819	0.58	-0.409	0.478	0.22	-0.587	0.92	0.213	-0.115	0.786	0.626	OG0048293
Cpra_DN40846_c0_g1-OG0003174	RNA binding (RRM/RBD/RNP motifs) family protein	NA	0.377	0.721	0.425	1.556	0.0681	0.00728	1.178	0.875	0.0964	0.969	0.0953	0.022	OG0003174
Cpra_DN40846_c0_g3-OG0017737	RNA binding (RRM/RBD/RNP motifs) family protein	0	0.279	0.65	0.338	0.488	0.335	0.115	0.209	0.978	0.608	0.382	0.21	0.0725	OG0017737
Cpra_DN40847_c1_g1-OG0029252	Transketolase	0	-0.067	0.92	0.783	0.485	0.251	0.0688	0.552	0.894	0.132	0.209	0.486	0.274	OG0029252
Cpra_DN40847_c2_g1-OG0020556	phospholipid/glycerol acyltransferase family protein	1.98e-144	-0.507	0.494	0.188	-0.65	0.309	0.0999	-0.143	0.989	0.782	-0.579	0.134	0.0367	OG0020556
Cpra_DN40847_c2_g4-OG0020934	structural maintenance of chromosome 3	0	-1.143	0.488	0.184	-1.213	0.453	0.199	-0.069	1	0.949	-1.175	0.19	0.0621	OG0020934
Cpra_DN40848_c1_g1-OG0036451	kunitz trypsin inhibitor 1	1.76e-91	-1.882	0.105	0.01	-4.306	0.00663	0.000124	-2.424	0.809	0.0205	-2.946	0.00686	0.000445	OG0036451
Cpra_DN40848_c1_g2-OG0036451	kunitz trypsin inhibitor 1	1.76e-91	-1.383	0.142	0.0171	-3.156	0.00795	0.000176	-1.772	0.816	0.0299	-2.218	0.00732	0.00049	OG0036451
Cpra_DN40848_c1_g3-OG0036451	kunitz trypsin inhibitor 1	1.76e-91	-2.368	0.122	0.013	-5.818	0.00767	0.000163	-3.451	0.799	0.0167	-3.751	0.0104	0.000849	OG0036451
Cpra_DN40848_c2_g1-OG0048296	photosystem II light harvesting complex protein 2.3	3.13e-78	0.419	0.442	0.149	-0.222	0.679	0.428	-0.642	0.887	0.121	0.101	0.794	0.638	OG0048296
Cpra_DN40848_c2_g2-OG0048296	photosystem II light harvesting complex protein 2.3	3.13e-78	0.446	0.305	0.071	-0.832	0.0481	0.004	-1.278	0.664	0.00242	-0.193	0.662	0.458	OG0048296
Cpra_DN40851_c0_g1-OG0029247	choice-of-anchor C domain protein, putative (Protein of unknown function, DUF642)	6.52e-137	-0.006	0.997	0.989	0.177	0.835	0.656	0.183	0.988	0.748	0.088	0.862	0.745	OG0029247
Cpra_DN40853_c0_g1-OG0036452	arginine/glutamate-rich 1 protein	8.14e-67	-0.058	0.97	0.907	0.062	0.959	0.9	0.12	0.995	0.865	0.002	0.998	0.995	OG0036452
Cpra_DN40853_c0_g2-OG0014975	arginine/glutamate-rich 1 protein	0	-0.713	0.437	0.146	0.283	0.763	0.541	0.996	0.901	0.15	-0.214	0.729	0.544	OG0014975
Cpra_DN40855_c0_g1-OG0035361	Disease resistance protein (TIR-NBS class)	1.13e-75	0.322	0.877	0.689	0.052	0.979	0.947	-0.27	0.991	0.808	0.185	0.855	0.732	OG0035361
Cpra_DN40855_c3_g2-OG0031496	NA	NA	1.664	0.313	0.0748	-0.449	0.785	0.574	-2.113	0.877	0.098	0.545	0.619	0.409	OG0031496
Cpra_DN40855_c3_g3-OG0043153	NA	NA	-1.07	0.63	0.316	0.816	0.676	0.424	1.886	0.916	0.201	-0.088	0.956	0.909	OG0043153
Cpra_DN40856_c1_g2-OG0018243	F-box and associated interaction domains-containing protein	1.45e-175	0.047	0.986	0.955	0.966	0.53	0.266	0.92	0.956	0.443	0.483	0.604	0.392	OG0018243
Cpra_DN40856_c2_g1-OG0000890	F-box family protein	NA	1.37	0.0536	0.00304	0.368	0.579	0.315	-1.002	0.852	0.068	0.874	0.0595	0.011	OG0000890
Cpra_DN40856_c2_g2-OG0000890	F-box family protein	NA	0.706	0.712	0.412	-0.449	0.793	0.588	-1.156	0.943	0.345	0.112	0.923	0.847	OG0000890
Cpra_DN40856_c2_g3-OG0000890	F-box family protein	NA	0.947	0.29	0.0642	0.164	0.875	0.727	-0.783	0.929	0.252	0.562	0.29	0.119	OG0000890
Cpra_DN40856_c2_g5-OG0000890	F-box family protein	NA	1.446	0.428	0.14	2.54	0.131	0.0226	1.094	0.951	0.411	1.968	0.0585	0.0107	OG0000890
Cpra_DN40858_c0_g1-OG0048287	indoleacetic acid-induced protein 10	3.8e-49	0.751	0.531	0.219	-1.061	0.288	0.0878	-1.811	0.838	0.0482	-0.18	0.845	0.715	OG0048287
Cpra_DN40858_c0_g2-OG0048287	indoleacetic acid-induced protein 10	3.8e-49	-1.185	0.332	0.084	-0.864	0.444	0.192	0.321	0.985	0.717	-1.025	0.124	0.0324	OG0048287
Cpra_DN40858_c1_g2-OG0065417	histone H2A 2	7.41e-112	-0.659	0.293	0.0655	-0.609	0.282	0.0844	0.05	0.998	0.913	-0.634	0.0677	0.0133	OG0065417
Cpra_DN40858_c1_g3-OG0045823	histone H2A 13	1.17e-50	-1.17	0.325	0.0806	-1.85	0.0936	0.0128	-0.68	0.956	0.44	-1.509	0.0322	0.00441	OG0045823
Cpra_DN40859_c0_g1-OG0022972	Fe superoxide dismutase 1	1.55e-41	-0.518	0.924	0.791	-2.877	0.28	0.0834	-2.359	0.941	0.341	-2.004	0.295	0.122	OG0022972
Cpra_DN40859_c0_g2-OG0022972	Fe superoxide dismutase 1	1.55e-41	-0.166	0.937	0.822	-1.472	0.281	0.0841	-1.306	0.924	0.23	-0.782	0.389	0.19	OG0022972
Cpra_DN40861_c0_g1-OG0023588	NA	NA	0.31	0.764	0.488	0.076	0.941	0.861	-0.234	0.985	0.707	0.191	0.712	0.522	OG0023588
Cpra_DN40862_c1_g2-OG0047859	Ypt/Rab-GAP domain of gyp1p superfamily protein	3.76e-82	0.048	0.97	0.909	-0.755	0.312	0.102	-0.803	0.915	0.197	-0.346	0.498	0.285	OG0047859
Cpra_DN40862_c1_g3-OG0024355	Ypt/Rab-GAP domain of gyp1p superfamily protein	0	-0.749	0.497	0.191	-0.725	0.463	0.208	0.024	1	0.975	-0.737	0.197	0.0659	OG0024355
Cpra_DN40863_c0_g1-OG0047866	arginine biosynthesis protein ArgJ family	0	-0.173	0.766	0.491	-0.487	0.268	0.0773	-0.314	0.948	0.385	-0.328	0.233	0.0852	OG0047866
Cpra_DN40863_c0_g2-OG0022484	cytochrome p450 78a9	1.2e-140	0.844	0.396	0.119	-0.761	0.371	0.138	-1.605	0.827	0.0418	0.001	0.998	0.995	OG0022484
Cpra_DN40863_c0_g3-OG0023428	NA	NA	1.373	0.334	0.0848	-0.148	0.93	0.837	-1.521	0.902	0.151	0.599	0.513	0.3	OG0023428
Cpra_DN40867_c3_g1-OG0018062	NA	NA	0.036	0.985	0.952	1.544	0.146	0.027	1.508	0.88	0.1	0.776	0.288	0.118	OG0018062
Cpra_DN40867_c3_g2-OG0015251	NA	NA	3.879	0.00875	0.000136	4.426	0.00436	5.75e-05	0.547	0.965	0.519	4.155	0.000218	1.97e-06	OG0015251
Cpra_DN40867_c4_g1-OG0017800	NA	NA	-0.132	0.932	0.811	-0.33	0.783	0.571	-0.198	0.991	0.807	-0.227	0.731	0.547	OG0017800
Cpra_DN40867_c4_g2-OG0043516	casein kinase I-like 12	4.95e-130	0.336	0.797	0.539	1.126	0.162	0.0323	0.79	0.925	0.232	0.711	0.161	0.0485	OG0043516
Cpra_DN40867_c4_g3-OG0029061	casein kinase 1	2.52e-85	-0.267	0.395	0.118	0.01	0.979	0.948	0.277	0.927	0.237	-0.128	0.503	0.29	OG0029061
Cpra_DN40867_c4_g5-OG0017800	NA	NA	-2.012	0.0837	0.00664	-0.287	0.821	0.632	1.725	0.849	0.0644	-1.161	0.127	0.0337	OG0017800
Cpra_DN40867_c5_g1-OG0043922	NA	NA	-6.173	0.133	0.0153	1.215	0.629	0.368	7.388	0.79	0.0145	-0.984	0.695	0.5	OG0043922
Cpra_DN40868_c0_g1-OG0065430	NAC domain containing protein 69	7.89e-70	0.744	0.889	0.716	0.7	0.891	0.758	-0.044	1	0.988	0.727	0.8	0.647	OG0065430
Cpra_DN40870_c0_g1-OG0006985	cysteine/histidine-rich C1 domain protein	NA	-0.209	0.8	0.547	0.997	0.106	0.0156	1.206	0.816	0.0307	0.389	0.424	0.219	OG0006985
Cpra_DN40870_c0_g2-OG0006985	cysteine/histidine-rich C1 domain protein	NA	0.561	0.658	0.346	-0.939	0.356	0.128	-1.5	0.873	0.093	-0.196	0.816	0.67	OG0006985
Cpra_DN40871_c0_g3-OG0046114	NA	NA	0.849	0.758	0.478	-1.912	0.375	0.141	-2.761	0.888	0.122	-0.472	0.778	0.614	OG0046114
Cpra_DN40871_c0_g4-OG0025950	RNA polymerase I specific transcription initiation factor RRN3 protein	0	0.316	0.654	0.341	-0.12	0.867	0.712	-0.437	0.943	0.351	0.098	0.817	0.671	OG0025950
Cpra_DN40871_c1_g1-OG0020614	NA	NA	-0.137	0.972	0.913	-0.432	0.876	0.729	-0.295	0.996	0.874	-0.288	0.848	0.721	OG0020614
Cpra_DN40872_c0_g1-OG0027235	cellulose synthase like G3	7.33e-90	-1.252	0.437	0.146	-2.184	0.133	0.0232	-0.932	0.953	0.424	-1.716	0.0625	0.0118	OG0027235
Cpra_DN40872_c1_g1-OG0027235	cellulose synthase like G3	7.33e-90	-1.755	0.0468	0.00238	-1.361	0.0808	0.0099	0.394	0.965	0.521	-1.558	0.00515	0.000289	OG0027235
Cpra_DN40874_c1_g1-OG0029151	NA	NA	0.482	0.158	0.0208	0.429	0.17	0.0351	-0.053	0.993	0.833	0.455	0.0255	0.00312	OG0029151
Cpra_DN40877_c0_g4-OG0065421	basal transcription factor complex subunit-like protein	3.5e-141	-0.334	0.53	0.218	-0.716	0.122	0.0198	-0.382	0.94	0.314	-0.524	0.0763	0.0158	OG0065421
Cpra_DN40879_c1_g1-OG0031979	S-isoprenylcysteine O-methyltransferase	5.95e-64	-0.486	0.763	0.486	-0.244	0.881	0.737	0.242	0.991	0.808	-0.372	0.648	0.442	OG0031979
Cpra_DN40879_c3_g1-OG0001776	NA	NA	0.268	0.735	0.444	0.105	0.895	0.765	-0.164	0.987	0.74	0.188	0.641	0.434	OG0001776
Cpra_DN40879_c3_g2-OG0001776	NA	NA	1.134	0.676	0.367	-0.19	0.951	0.883	-1.324	0.963	0.486	0.512	0.727	0.542	OG0001776
Cpra_DN40879_c3_g3-OG0001776	NA	NA	1.292	0.481	0.178	0.401	0.829	0.645	-0.891	0.961	0.479	0.826	0.402	0.2	OG0001776
Cpra_DN40881_c2_g1-OG0023892	NA	NA	0.407	0.908	0.756	-0.086	0.977	0.941	-0.493	0.989	0.786	0.142	0.932	0.863	OG0023892
Cpra_DN40882_c0_g1-OG0000013	Ubiquitin carboxyl-terminal hydrolase-related protein	0	0.504	0.602	0.285	-0.374	0.683	0.433	-0.878	0.916	0.198	0.077	0.911	0.824	OG0000013
Cpra_DN40882_c0_g2-OG0000013	Ubiquitin carboxyl-terminal hydrolase-related protein	0	-0.34	0.502	0.195	-0.89	0.054	0.00489	-0.549	0.899	0.143	-0.617	0.0457	0.00743	OG0000013
Cpra_DN40882_c0_g3-OG0000013	Ubiquitin carboxyl-terminal hydrolase-related protein	0	-0.231	0.832	0.601	-0.617	0.421	0.174	-0.386	0.967	0.536	-0.428	0.362	0.169	OG0000013
Cpra_DN40883_c0_g3-OG0003664	receptor like protein 15	4.88e-147	0.603	0.569	0.253	1.239	0.165	0.0335	0.636	0.948	0.386	0.921	0.102	0.0244	OG0003664
Cpra_DN40883_c1_g1-OG0048196	Inositol monophosphatase family protein	1e-72	0.442	0.763	0.486	-1.148	0.302	0.0958	-1.59	0.882	0.103	-0.344	0.687	0.49	OG0048196
Cpra_DN40883_c1_g3-OG0048161	Inositol monophosphatase family protein	2.15e-60	-0.622	0.73	0.437	-0.061	0.977	0.941	0.561	0.979	0.616	-0.354	0.718	0.531	OG0048161
Cpra_DN40884_c0_g1-OG0017777	Integrin-linked protein kinase family	0	-0.779	0.196	0.0309	-0.568	0.305	0.0978	0.21	0.982	0.64	-0.675	0.052	0.00896	OG0017777
Cpra_DN40885_c0_g2-OG0048301	decapping 5	9.83e-103	-0.891	0.739	0.45	0.262	0.922	0.819	1.152	0.962	0.483	-0.305	0.837	0.703	OG0048301
Cpra_DN40885_c0_g3-OG0065426	NA	NA	-0.248	0.91	0.761	-0.121	0.951	0.882	0.127	0.998	0.913	-0.184	0.855	0.732	OG0065426
Cpra_DN40889_c0_g2-OG0000924	sodium proton exchanger, putative (NHX7) (SOS1)	2.3e-42	-1.684	0.454	0.158	-0.488	0.833	0.652	1.197	0.955	0.433	-1.049	0.391	0.191	OG0000924
Cpra_DN40891_c0_g1-OG0048290	NA	NA	-4.362	0.189	0.0291	-15.368	0.0216	0.00101	-11.006	0.815	0.0253	-6.796	0.0149	0.00143	OG0048290
Cpra_DN40891_c1_g3-OG0043843	NA	NA	-1.336	0.153	0.0197	-0.301	0.76	0.538	1.034	0.903	0.152	-0.816	0.157	0.0467	OG0043843
Cpra_DN40893_c0_g2-OG0046710	NA	NA	-0.392	0.763	0.486	0.931	0.338	0.117	1.323	0.887	0.118	0.274	0.715	0.527	OG0046710
Cpra_DN40894_c1_g2-OG0022415	NA	NA	-1.188	0.438	0.146	-0.603	0.681	0.43	0.585	0.975	0.588	-0.889	0.273	0.108	OG0022415
Cpra_DN40894_c1_g3-OG0022415	NA	NA	-0.584	0.411	0.128	-0.664	0.289	0.0887	-0.08	0.996	0.875	-0.625	0.102	0.0242	OG0022415
Cpra_DN40896_c2_g1-OG0044223	NA	NA	3.576	0.0587	0.00361	2.535	0.0874	0.0114	-1.041	0.95	0.407	2.974	0.0074	0.000499	OG0044223
Cpra_DN4090_c0_g1-OG0044430	NA	NA	-0.224	0.934	0.817	-0.575	0.78	0.566	-0.351	0.991	0.8	-0.396	0.734	0.552	OG0044430
Cpra_DN40900_c0_g2-OG0064548	kinetochore protein	9.09e-79	-1.118	0.626	0.311	-0.465	0.815	0.622	0.653	0.982	0.643	-0.747	0.501	0.288	OG0064548
Cpra_DN40902_c0_g1-OG0036071	NA	NA	1.127	0.868	0.67	-7.585	0.202	0.0473	-8.712	0.856	0.0755	-2.086	0.486	0.273	OG0036071
Cpra_DN40902_c0_g2-OG0028996	hypothetical protein	0	0.428	0.43	0.141	0.43	0.375	0.141	0.001	1	0.997	0.429	0.136	0.0375	OG0028996
Cpra_DN40902_c0_g4-OG0036071	NA	NA	1.104	0.694	0.389	1.832	0.378	0.143	0.728	0.983	0.68	1.501	0.244	0.0914	OG0036071
Cpra_DN40902_c1_g1-OG0036071	NA	NA	1.882	0.542	0.229	-9	0.0468	0.00381	-10.883	0.712	0.00433	-1.885	0.547	0.333	OG0036071
Cpra_DN40904_c1_g2-OG0028997	ATP binding microtubule motor family protein	2.38e-130	-1.189	0.192	0.03	0.028	0.981	0.952	1.218	0.871	0.0909	-0.569	0.339	0.152	OG0028997
Cpra_DN40904_c1_g3-OG0028997	ATP binding microtubule motor family protein	2.38e-130	-0.357	0.516	0.207	-0.804	0.0967	0.0135	-0.447	0.929	0.259	-0.579	0.0643	0.0123	OG0028997
Cpra_DN40905_c1_g2-OG0028490	3-deoxy-D-arabino-heptulosonate 7-phosphate synthase 1	0	-1.814	0.0204	0.000588	-1.152	0.0728	0.00817	0.662	0.918	0.207	-1.475	0.00369	0.000172	OG0028490
Cpra_DN40906_c0_g1-OG0005216	26S proteasome non-ATPase regulatory subunit-like protein	NA	0.735	0.244	0.046	0.495	0.393	0.153	-0.239	0.978	0.607	0.614	0.0842	0.0183	OG0005216
Cpra_DN40906_c1_g3-OG0005216	26S proteasome non-ATPase regulatory subunit-like protein	NA	-0.37	0.883	0.702	0.045	0.985	0.961	0.415	0.988	0.761	-0.152	0.9	0.806	OG0005216
Cpra_DN40907_c0_g1-OG0010310	Myb/SANT-like DNA-binding domain protein	NA	1.785	0.415	0.13	1.377	0.451	0.198	-0.409	0.988	0.773	1.56	0.152	0.0446	OG0010310
Cpra_DN40907_c1_g1-OG0016459	F-box and associated interaction domains-containing protein	NA	-0.05	0.956	0.87	-0.477	0.379	0.143	-0.427	0.941	0.339	-0.263	0.45	0.24	OG0016459
Cpra_DN40907_c1_g2-OG0010310	Myb/SANT-like DNA-binding domain protein	NA	1.252	0.488	0.184	-0.019	0.993	0.982	-1.271	0.94	0.319	0.583	0.568	0.354	OG0010310
Cpra_DN40908_c0_g2-OG0024242	PHYTOENE SYNTHASE	6.36e-55	-0.126	0.788	0.525	0.22	0.542	0.278	0.346	0.925	0.232	0.047	0.861	0.743	OG0024242
Cpra_DN40911_c0_g1-OG0031495	NA	NA	0.031	0.981	0.939	0.04	0.967	0.918	0.009	1	0.986	0.036	0.948	0.893	OG0031495
Cpra_DN40911_c0_g2-OG0031495	NA	NA	0.21	0.821	0.582	-0.237	0.759	0.535	-0.447	0.951	0.414	-0.013	0.982	0.959	OG0031495
Cpra_DN40912_c1_g3-OG0047701	Alba DNA/RNA-binding protein	2.5e-118	0.595	0.61	0.294	1.236	0.195	0.0443	0.641	0.953	0.418	0.92	0.123	0.0322	OG0047701
Cpra_DN40912_c1_g4-OG0029002	Alba DNA/RNA-binding protein	0	-0.144	0.891	0.718	-0.53	0.462	0.207	-0.386	0.963	0.498	-0.335	0.451	0.241	OG0029002
Cpra_DN40917_c0_g1-OG0064542	NA	NA	0.196	0.919	0.78	-0.281	0.848	0.679	-0.478	0.981	0.631	-0.051	0.959	0.913	OG0064542
Cpra_DN40917_c0_g2-OG0027553	NA	NA	0.184	0.934	0.815	0.505	0.758	0.534	0.321	0.988	0.777	0.342	0.713	0.524	OG0027553
Cpra_DN40917_c0_g3-OG0017666	MuDR family transposase	8.8e-127	0.214	0.826	0.591	0.636	0.36	0.131	0.422	0.957	0.454	0.426	0.326	0.143	OG0017666
Cpra_DN40919_c0_g1-OG0026228	RING/U-box superfamily protein	0	-1.862	0.381	0.11	-0.269	0.904	0.783	1.594	0.934	0.286	-0.995	0.405	0.202	OG0026228
Cpra_DN40921_c0_g1-OG0036070	RNA-binding CRS1 / YhbY (CRM) domain-containing protein	1.34e-78	-0.522	0.653	0.341	-0.156	0.896	0.767	0.366	0.981	0.63	-0.335	0.57	0.357	OG0036070
Cpra_DN40921_c0_g3-OG0036070	RNA-binding CRS1 / YhbY (CRM) domain-containing protein	1.34e-78	0.045	0.985	0.952	0.084	0.962	0.908	0.039	1	0.97	0.065	0.95	0.897	OG0036070
Cpra_DN40921_c0_g4-OG0036070	RNA-binding CRS1 / YhbY (CRM) domain-containing protein	1.34e-78	-0.577	0.648	0.335	0.221	0.861	0.7	0.799	0.942	0.344	-0.171	0.82	0.675	OG0036070
Cpra_DN40922_c0_g1-OG0064559	BPS1-like protein (DUF793)	0	0.456	0.425	0.138	0.255	0.649	0.391	-0.201	0.98	0.626	0.357	0.249	0.094	OG0064559
Cpra_DN40923_c0_g2-OG0030889	N-terminal nucleophile aminohydrolases (Ntn hydrolases) superfamily protein	NA	0.33	0.776	0.505	0.413	0.663	0.409	0.083	0.997	0.905	0.372	0.483	0.271	OG0030889
Cpra_DN40924_c0_g1-OG0029004	U5 small nuclear ribonucleoprotein helicase	0	0.252	0.765	0.491	-0.038	0.966	0.915	-0.29	0.973	0.57	0.106	0.816	0.67	OG0029004
Cpra_DN40924_c0_g3-OG0029004	U5 small nuclear ribonucleoprotein helicase	0	0.377	0.585	0.268	0.865	0.137	0.0243	0.489	0.938	0.307	0.62	0.0954	0.0221	OG0029004
Cpra_DN40924_c0_g5-OG0035476	U5 small nuclear ribonucleoprotein helicase	0	0.337	0.763	0.486	0.394	0.677	0.425	0.057	0.999	0.934	0.365	0.484	0.272	OG0035476
Cpra_DN40924_c0_g6-OG0024244	U5 small nuclear ribonucleoprotein helicase	0	0.843	0.354	0.0951	0.718	0.392	0.152	-0.126	0.994	0.852	0.782	0.113	0.0285	OG0024244
Cpra_DN40925_c0_g1-OG0064549	NA	NA	-0.069	0.935	0.818	-0.726	0.164	0.0331	-0.657	0.898	0.142	-0.397	0.264	0.103	OG0064549
Cpra_DN40927_c2_g1-OG0024243	UDP-glucosyl transferase 72E1	0	1.175	0.0588	0.00362	0.502	0.358	0.13	-0.674	0.901	0.148	0.837	0.0321	0.0044	OG0024243
Cpra_DN40929_c0_g1-OG0064556	chromatin remodeling 42	1.38e-78	0.592	0.375	0.106	0.447	0.46	0.205	-0.146	0.988	0.76	0.519	0.147	0.0421	OG0064556
Cpra_DN40929_c1_g2-OG0047700	altered inheritance of mitochondria protein	7.11e-54	-0.323	0.747	0.461	0.3	0.721	0.483	0.623	0.94	0.314	-0.005	0.995	0.987	OG0047700
Cpra_DN40929_c1_g3-OG0036080	chromatin remodeling 38	0	1.166	0.482	0.179	1.016	0.463	0.208	-0.15	0.996	0.889	1.087	0.194	0.0642	OG0036080
Cpra_DN40929_c1_g4-OG0020700	chromatin remodeling 42	0	0.125	0.904	0.748	0.991	0.149	0.028	0.866	0.897	0.14	0.555	0.23	0.083	OG0020700
Cpra_DN40930_c0_g1-OG0029001	methyl-CPG-binding domain 10	4.77e-122	1.333	0.207	0.0343	0.567	0.597	0.333	-0.765	0.941	0.342	0.968	0.125	0.033	OG0029001
Cpra_DN40930_c1_g1-OG0006054	RNA-binding (RRM/RBD/RNP motifs) family protein	1.79e-52	-0.005	0.999	0.995	-1.079	0.469	0.213	-1.075	0.944	0.358	-0.52	0.587	0.374	OG0006054
Cpra_DN40930_c2_g1-OG0064551	NA	NA	-0.92	0.703	0.401	1.136	0.612	0.35	2.056	0.921	0.215	0.008	0.997	0.992	OG0064551
Cpra_DN40930_c2_g3-OG0029001	methyl-CPG-binding domain 10	4.77e-122	-0.079	0.938	0.826	-0.52	0.414	0.168	-0.442	0.948	0.392	-0.3	0.459	0.249	OG0029001
Cpra_DN40930_c2_g4-OG0022104	NA	NA	0.474	0.567	0.251	-0.157	0.86	0.699	-0.631	0.934	0.282	0.163	0.751	0.575	OG0022104
Cpra_DN40930_c2_g5-OG0022104	NA	NA	1.215	0.327	0.0817	0.496	0.698	0.451	-0.719	0.955	0.432	0.859	0.22	0.0776	OG0022104
Cpra_DN40933_c0_g1-OG0033758	DNA replication helicase	0	0.358	0.758	0.478	1.226	0.159	0.0314	0.868	0.927	0.245	0.795	0.148	0.0426	OG0033758
Cpra_DN40933_c0_g2-OG0025660	NA	NA	0.536	0.522	0.212	-0.091	0.925	0.825	-0.627	0.936	0.299	0.225	0.655	0.45	OG0025660
Cpra_DN40935_c0_g1-OG0029003	transmembrane protein, putative (Protein of unknown function, DUF642)	0	-0.467	0.657	0.345	0.781	0.348	0.123	1.248	0.87	0.0882	0.17	0.808	0.659	OG0029003
Cpra_DN40935_c1_g2-OG0035846	pfkB-like carbohydrate kinase family protein	6.17e-126	-0.648	0.47	0.17	-0.265	0.78	0.565	0.383	0.969	0.553	-0.46	0.349	0.16	OG0035846
Cpra_DN40935_c1_g3-OG0043505	pfkB-like carbohydrate kinase family protein	0	-0.333	0.609	0.292	-0.617	0.246	0.0664	-0.284	0.965	0.518	-0.476	0.146	0.0416	OG0043505
Cpra_DN40935_c1_g4-OG0064558	NA	NA	0.534	0.916	0.773	-0.974	0.812	0.617	-1.508	0.969	0.549	-0.19	0.951	0.899	OG0064558
Cpra_DN40935_c1_g5-OG0035846	pfkB-like carbohydrate kinase family protein	6.17e-126	0.611	0.764	0.488	-0.116	0.957	0.897	-0.727	0.972	0.562	0.254	0.818	0.672	OG0035846
Cpra_DN40935_c1_g6-OG0064557	NA	NA	-0.418	0.897	0.73	-2.298	0.29	0.0893	-1.88	0.937	0.302	-1.389	0.328	0.145	OG0064557
Cpra_DN40936_c2_g1-OG0027913	Histone superfamily protein	4.52e-68	-1.193	0.512	0.203	-1.659	0.328	0.111	-0.466	0.985	0.721	-1.407	0.142	0.04	OG0027913
Cpra_DN40936_c3_g1-OG0033479	RNA-binding protein-defense related 1	1.12e-129	0.905	0.137	0.0163	0.021	0.979	0.947	-0.884	0.852	0.072	0.463	0.249	0.094	OG0033479
Cpra_DN40936_c5_g2-OG0027913	Histone superfamily protein	4.52e-68	-1.425	0.325	0.0807	-2.848	0.0564	0.00528	-1.423	0.914	0.193	-2.09	0.0327	0.00452	OG0027913
Cpra_DN40937_c0_g1-OG0064545	Octicosapeptide/Phox/Bem1p family protein	1.48e-159	-1.349	0.683	0.376	-2.015	0.455	0.2	-0.666	0.988	0.761	-1.689	0.281	0.114	OG0064545
Cpra_DN40937_c1_g1-OG0064544	allene oxide cyclase 3	7.1e-118	-0.174	0.912	0.765	-1.174	0.259	0.0726	-1	0.928	0.25	-0.667	0.32	0.139	OG0064544
Cpra_DN40937_c1_g2-OG0047693	allene oxide cyclase 4	3.52e-83	-0.643	0.234	0.0426	-0.231	0.674	0.422	0.412	0.94	0.314	-0.437	0.162	0.0492	OG0047693
Cpra_DN40937_c1_g3-OG0047693	allene oxide cyclase 4	3.52e-83	-0.257	0.911	0.763	-1.043	0.511	0.248	-0.786	0.966	0.524	-0.636	0.497	0.284	OG0047693
Cpra_DN40939_c0_g3-OG0029000	Cytidine/deoxycytidylate deaminase family protein	2.65e-102	0.035	0.991	0.971	-0.548	0.751	0.525	-0.583	0.98	0.629	-0.247	0.81	0.661	OG0029000
Cpra_DN40940_c0_g1-OG0047694	NA	NA	1.62	0.0542	0.00311	0.829	0.241	0.0639	-0.791	0.914	0.194	1.213	0.0193	0.00209	OG0047694
Cpra_DN40942_c1_g1-OG0011093	protein phosphatase 2A-2	4.48e-50	-0.75	0.514	0.205	-1.095	0.261	0.074	-0.345	0.982	0.664	-0.925	0.122	0.0318	OG0011093
Cpra_DN40943_c1_g1-OG0047697	Pyruvate phosphate dikinase, PEP/pyruvate binding domain-containing protein	0	-0.075	0.975	0.922	0.92	0.515	0.252	0.995	0.946	0.367	0.417	0.654	0.449	OG0047697
Cpra_DN40944_c0_g1-OG0020447	NA	NA	-0.987	0.615	0.299	-0.432	0.809	0.612	0.555	0.982	0.641	-0.687	0.499	0.286	OG0020447
Cpra_DN40944_c0_g2-OG0023106	NA	NA	-0.434	0.447	0.152	0.381	0.455	0.201	0.815	0.849	0.0659	-0.024	0.962	0.918	OG0023106
Cpra_DN40944_c0_g3-OG0020447	NA	NA	-0.698	0.833	0.603	-1.302	0.51	0.248	-0.603	0.987	0.74	-1.066	0.397	0.196	OG0020447
Cpra_DN40944_c0_g4-OG0020447	NA	NA	-2.294	0.0656	0.00438	1.462	0.176	0.0372	3.756	0.602	0.0017	-0.41	0.779	0.617	OG0020447
Cpra_DN40946_c0_g1-OG0028357	Histone superfamily protein	3.88e-63	0.369	0.826	0.592	-0.112	0.945	0.869	-0.481	0.98	0.622	0.126	0.885	0.781	OG0028357
Cpra_DN40946_c2_g1-OG0047699	Transcriptional factor B3 family protein / auxin-responsive factor AUX/IAA-like protein	0	-0.894	0.137	0.0162	-1.813	0.00915	0.000226	-0.919	0.847	0.0626	-1.349	0.0052	0.000294	OG0047699
Cpra_DN40946_c3_g1-OG0036079	auxin response factor 4	0	0.265	0.536	0.223	0.418	0.249	0.0679	0.153	0.978	0.606	0.342	0.128	0.0342	OG0036079
Cpra_DN40946_c3_g2-OG0022715	Histone superfamily protein	2.97e-142	-2.098	0.185	0.028	-3.388	0.0413	0.00306	-1.29	0.934	0.285	-2.718	0.0111	0.000929	OG0022715
Cpra_DN40946_c3_g3-OG0022715	Histone superfamily protein	2.97e-142	-1.877	0.0117	0.000229	-3.1	0.00131	6.01e-06	-1.224	0.81	0.0236	-2.477	0.000477	7.26e-06	OG0022715
Cpra_DN40948_c0_g1-OG0018374	glucan synthase-like 3	0	0.336	0.417	0.132	0.57	0.123	0.0202	0.233	0.956	0.439	0.453	0.0549	0.00973	OG0018374
Cpra_DN40948_c0_g2-OG0011289	hypothetical protein	NA	0.247	0.813	0.569	0.938	0.223	0.0558	0.692	0.933	0.274	0.583	0.234	0.0857	OG0011289
Cpra_DN40948_c0_g3-OG0000435	FASCICLIN-like arabinoogalactan 9	0	0.005	0.996	0.985	0.45	0.368	0.136	0.445	0.934	0.282	0.228	0.491	0.278	OG0000435
Cpra_DN40951_c0_g1-OG0003676	NA	NA	0.866	0.789	0.526	0.135	0.964	0.912	-0.731	0.984	0.687	0.468	0.767	0.598	OG0003676
Cpra_DN40951_c1_g1-OG0003676	NA	NA	-0.281	0.501	0.194	0.743	0.0535	0.0048	1.024	0.736	0.00543	0.228	0.518	0.304	OG0003676
Cpra_DN40951_c1_g2-OG0018160	NA	NA	-0.528	0.543	0.23	1.241	0.108	0.0163	1.769	0.79	0.0145	0.332	0.633	0.425	OG0018160
Cpra_DN40951_c1_g3-OG0018160	NA	NA	1.13	0.526	0.215	1.836	0.291	0.09	0.707	0.977	0.598	1.438	0.138	0.0384	OG0018160
Cpra_DN40951_c1_g4-OG0018160	NA	NA	-0.888	0.578	0.261	-0.574	0.707	0.463	0.314	0.988	0.775	-0.735	0.367	0.173	OG0018160
Cpra_DN40951_c1_g5-OG0018160	NA	NA	1.331	0.592	0.275	0.01	0.999	0.995	-1.321	0.957	0.451	0.743	0.615	0.405	OG0018160
Cpra_DN40951_c1_g7-OG0027637	NA	NA	-1.359	0.459	0.161	-3.237	0.073	0.00823	-1.878	0.914	0.194	-2.236	0.0452	0.00731	OG0027637
Cpra_DN40951_c1_g8-OG0027637	NA	NA	-1.665	0.296	0.0669	-0.862	0.556	0.291	0.803	0.963	0.49	-1.25	0.147	0.042	OG0027637
Cpra_DN40952_c0_g2-OG0035027	Peroxisomal membrane 22 kDa (Mpv17/PMP22) family protein	1.19e-55	-0.686	0.861	0.655	0.075	0.984	0.959	0.76	0.987	0.728	-0.373	0.866	0.751	OG0035027
Cpra_DN40952_c0_g3-OG0041897	NA	NA	-0.623	0.579	0.263	-0.75	0.442	0.19	-0.127	0.995	0.867	-0.686	0.223	0.0795	OG0041897
Cpra_DN40954_c0_g1-OG0031658	NA	NA	1.879	0.0463	0.00233	2.475	0.0141	0.000478	0.597	0.947	0.377	2.166	0.00155	4.53e-05	OG0031658
Cpra_DN40954_c1_g1-OG0000557	glycine-rich protein 3	3.29e-80	1.047	0.0312	0.0012	0.707	0.0894	0.0118	-0.34	0.94	0.316	0.876	0.00515	0.000289	OG0000557
Cpra_DN40954_c1_g2-OG0047702	glycine-rich protein 3	8.14e-45	0.953	0.352	0.0941	0.437	0.659	0.403	-0.516	0.963	0.494	0.689	0.207	0.0707	OG0047702
Cpra_DN40954_c1_g3-OG0031658	NA	NA	2.372	0.00725	9.88e-05	1.961	0.0121	0.000368	-0.411	0.955	0.436	2.165	0.000383	5.07e-06	OG0031658
Cpra_DN40955_c0_g1-OG0036069	SAC3/GANP/Nin1/mts3/eIF-3 p25 family	0	0.824	0.355	0.0957	-0.187	0.855	0.691	-1.011	0.901	0.147	0.334	0.566	0.353	OG0036069
Cpra_DN40955_c1_g1-OG0017642	SAC3/GANP/Nin1/mts3/eIF-3 p25 family	0	0.472	0.622	0.307	0.073	0.945	0.869	-0.399	0.966	0.528	0.269	0.604	0.392	OG0017642
Cpra_DN40957_c0_g1-OG0042632	plectin-like protein	6.13e-100	-1.042	0.618	0.303	-2.082	0.273	0.0797	-1.04	0.958	0.465	-1.497	0.177	0.0562	OG0042632
Cpra_DN40957_c1_g2-OG0036076	NA	NA	-1.418	0.624	0.309	-3.219	0.214	0.0523	-1.801	0.946	0.369	-2.255	0.149	0.0432	OG0036076
Cpra_DN40958_c0_g2-OG0041275	NA	NA	-0.788	0.665	0.354	0.42	0.812	0.617	1.208	0.941	0.333	-0.188	0.862	0.744	OG0041275
Cpra_DN40958_c1_g1-OG0036077	NA	NA	-0.79	0.634	0.321	0.122	0.947	0.872	0.912	0.951	0.408	-0.329	0.73	0.546	OG0036077
Cpra_DN40958_c1_g3-OG0036077	NA	NA	0.264	0.94	0.83	0.029	0.993	0.982	-0.236	0.996	0.895	0.152	0.927	0.854	OG0036077
Cpra_DN4096_c0_g1-OG0033553	NA	NA	0.27	0.959	0.88	-2.297	0.499	0.237	-2.568	0.95	0.405	-1.062	0.577	0.364	OG0033553
Cpra_DN40960_c0_g1-OG0028999	putrescine-binding periplasmic protein-like protein	0	-0.527	0.607	0.291	-0.277	0.787	0.577	0.25	0.985	0.722	-0.405	0.438	0.23	OG0028999
Cpra_DN40960_c0_g2-OG0028999	putrescine-binding periplasmic protein-like protein	0	0.198	0.836	0.609	0.027	0.979	0.945	-0.172	0.988	0.755	0.113	0.813	0.666	OG0028999
Cpra_DN40961_c1_g2-OG0036075	ATP sulfurylase 1	0	-0.399	0.56	0.245	-1.974	0.0084	0.000197	-1.575	0.756	0.00712	-1.17	0.0382	0.00569	OG0036075
Cpra_DN40964_c0_g1-OG0022004	Arabinanase/levansucrase/invertase	NA	0.185	0.637	0.324	0.426	0.179	0.0383	0.241	0.945	0.36	0.306	0.132	0.0358	OG0022004
Cpra_DN40964_c0_g3-OG0064546	glycosyl hydrolase family protein 43	7.91e-135	0.823	0.612	0.296	0.09	0.961	0.904	-0.733	0.964	0.511	0.468	0.597	0.385	OG0064546
Cpra_DN40965_c0_g3-OG0024027	casein lytic proteinase B4	0	0.746	0.411	0.128	1.588	0.0591	0.00575	0.842	0.919	0.211	1.173	0.0343	0.00483	OG0024027
Cpra_DN40966_c2_g1-OG0001791	NA	NA	0.01	0.998	0.991	-1.21	0.59	0.326	-1.22	0.962	0.481	-0.585	0.673	0.471	OG0001791
Cpra_DN40966_c2_g2-OG0001791	NA	NA	2.025	0.34	0.088	1.553	0.4	0.158	-0.472	0.988	0.754	1.781	0.108	0.0266	OG0001791
Cpra_DN40966_c2_g4-OG0001791	NA	NA	-0.669	0.693	0.388	-0.389	0.805	0.606	0.28	0.989	0.785	-0.528	0.542	0.328	OG0001791
Cpra_DN40966_c2_g5-OG0001791	NA	NA	-0.157	0.969	0.906	0.313	0.92	0.814	0.47	0.991	0.796	0.076	0.969	0.933	OG0001791
Cpra_DN40967_c0_g1-OG0028998	DEAD box RNA helicase family protein	0	0.008	0.989	0.963	0.373	0.198	0.0456	0.365	0.899	0.144	0.19	0.345	0.157	OG0028998
Cpra_DN40969_c0_g3-OG0064555	UDP-Glycosyltransferase superfamily protein	6.65e-112	-0.845	0.518	0.208	-0.346	0.784	0.573	0.498	0.975	0.584	-0.583	0.377	0.18	OG0064555
Cpra_DN40969_c0_g4-OG0047146	UDP-Glycosyltransferase superfamily protein	5.75e-107	-1.13	0.277	0.0588	-1.152	0.215	0.0524	-0.022	1	0.978	-1.142	0.0474	0.00786	OG0047146
Cpra_DN40970_c0_g1-OG0045889	NA	NA	-0.497	0.273	0.0573	-0.43	0.292	0.0905	0.067	0.993	0.84	-0.463	0.0681	0.0134	OG0045889
Cpra_DN40973_c1_g1-OG0064547	peroxisomal ABC transporter 1	8.96e-41	0.547	0.748	0.464	0.81	0.586	0.322	0.263	0.991	0.81	0.668	0.406	0.203	OG0064547
Cpra_DN40973_c2_g2-OG0036074	mitogen-activated protein kinase 1	0	-0.31	0.83	0.598	0.157	0.911	0.797	0.467	0.975	0.587	-0.087	0.913	0.829	OG0036074
Cpra_DN40973_c2_g5-OG0047695	photosystem II subunit X	2.83e-52	0.583	0.163	0.0222	-0.208	0.618	0.356	-0.791	0.816	0.0266	0.19	0.558	0.344	OG0047695
Cpra_DN40976_c0_g2-OG0042049	SPA1-related 2	0	1.049	0.662	0.352	-0.662	0.744	0.515	-1.711	0.929	0.26	0.117	0.941	0.881	OG0042049
Cpra_DN40978_c0_g1-OG0036078	NA	NA	-0.257	0.901	0.74	-0.893	0.547	0.282	-0.635	0.974	0.575	-0.563	0.518	0.304	OG0036078
Cpra_DN40978_c1_g1-OG0027411	NA	NA	1.765	0.603	0.287	-1.001	0.78	0.566	-2.766	0.929	0.25	0.523	0.824	0.682	OG0027411
Cpra_DN40978_c1_g2-OG0045841	NA	NA	-1.109	0.086	0.007	0.661	0.253	0.0698	1.77	0.702	0.00338	-0.228	0.726	0.541	OG0045841
Cpra_DN40979_c0_g1-OG0026801	NA	NA	-0.599	0.554	0.239	-0.164	0.879	0.735	0.435	0.967	0.532	-0.379	0.482	0.27	OG0026801
Cpra_DN40979_c0_g2-OG0023355	NA	NA	0.276	0.84	0.616	0.121	0.926	0.828	-0.156	0.993	0.84	0.2	0.766	0.596	OG0023355
Cpra_DN40979_c0_g3-OG0023355	NA	NA	-0.682	0.367	0.102	0.292	0.698	0.452	0.974	0.875	0.0948	-0.191	0.723	0.537	OG0023355
Cpra_DN4098_c0_g1-OG0020122	MUS308 and mammalian DNA polymerase-like protein	0	-0.065	0.968	0.902	0.183	0.876	0.728	0.248	0.987	0.74	0.061	0.933	0.866	OG0020122
Cpra_DN40981_c1_g2-OG0064554	AMP-dependent synthetase and ligase family protein	0	0.566	0.191	0.0296	0.158	0.724	0.487	-0.408	0.922	0.22	0.36	0.163	0.0496	OG0064554
Cpra_DN40986_c0_g1-OG0005970	NA	NA	1.415	0.488	0.184	-0.799	0.675	0.422	-2.214	0.897	0.14	0.276	0.85	0.723	OG0005970
Cpra_DN40986_c1_g1-OG0036073	NA	NA	3.044	0.376	0.107	0.474	0.88	0.736	-2.57	0.931	0.266	1.486	0.409	0.206	OG0036073
Cpra_DN40986_c1_g2-OG0036073	NA	NA	3.411	0.328	0.0822	1.388	0.624	0.362	-2.023	0.947	0.378	2.2	0.224	0.08	OG0036073
Cpra_DN40986_c2_g1-OG0036072	NA	NA	0.679	0.774	0.503	0.254	0.91	0.794	-0.425	0.988	0.763	0.461	0.687	0.49	OG0036072
Cpra_DN40986_c2_g2-OG0046025	NA	NA	-3.302	0.314	0.075	1.471	0.659	0.403	4.773	0.856	0.0761	-1.029	0.67	0.468	OG0046025
Cpra_DN40986_c2_g3-OG0036072	NA	NA	-0.471	0.885	0.707	1.976	0.43	0.18	2.447	0.927	0.241	0.65	0.68	0.48	OG0036072
Cpra_DN40987_c0_g1-OG0021052	ROP (rho of plants) guanine nucleotide exchange factor 6	0	-0.777	0.0228	0.000713	-0.671	0.0313	0.00193	0.106	0.982	0.646	-0.724	0.00159	4.74e-05	OG0021052
Cpra_DN40988_c0_g1-OG0064543	NA	NA	-0.347	0.845	0.626	-0.456	0.766	0.546	-0.109	0.998	0.917	-0.399	0.628	0.419	OG0064543
Cpra_DN40988_c1_g1-OG0023907	Mo25 family protein	0	-1.063	0.828	0.595	-1.121	0.779	0.564	-0.058	1	0.983	-1.093	0.615	0.405	OG0023907
Cpra_DN40988_c1_g3-OG0023056	Galactose oxidase/kelch repeat superfamily protein	2.62e-58	-0.21	0.748	0.462	0.012	0.986	0.965	0.222	0.975	0.58	-0.099	0.776	0.611	OG0023056
Cpra_DN40988_c1_g4-OG0023907	Mo25 family protein	0	-0.536	0.699	0.395	0.86	0.462	0.207	1.397	0.901	0.146	0.124	0.892	0.794	OG0023907
Cpra_DN40989_c0_g2-OG0023878	NA	NA	0.614	0.669	0.359	0.994	0.36	0.131	0.38	0.983	0.677	0.818	0.222	0.0788	OG0023878
Cpra_DN40989_c2_g1-OG0064553	NA	NA	1.358	0.65	0.337	-4.355	0.148	0.0276	-5.713	0.816	0.028	-1.002	0.665	0.463	OG0064553
Cpra_DN40989_c3_g1-OG0064552	NA	NA	-0.366	0.712	0.413	0.052	0.961	0.905	0.418	0.963	0.508	-0.156	0.772	0.606	OG0064552
Cpra_DN40989_c4_g1-OG0023469	CAX interacting protein 4	1.2e-155	0.914	0.138	0.0163	0.782	0.164	0.0331	-0.132	0.988	0.772	0.848	0.0206	0.00229	OG0023469
Cpra_DN40989_c5_g1-OG0034388	F-box family protein	0	0.134	0.873	0.682	0.883	0.123	0.0203	0.749	0.893	0.128	0.511	0.188	0.0615	OG0034388
Cpra_DN40989_c7_g1-OG0047698	CAX interacting protein 4	1.73e-111	-0.067	0.952	0.859	-0.184	0.821	0.632	-0.117	0.992	0.827	-0.125	0.788	0.629	OG0047698
Cpra_DN40990_c1_g1-OG0047696	Succinyl-CoA ligase, alpha subunit	0	0.37	0.764	0.488	0.384	0.699	0.453	0.013	1	0.989	0.378	0.503	0.289	OG0047696
Cpra_DN40992_c0_g1-OG0028669	ribosomal protein S17	5.88e-80	-0.588	0.637	0.324	-0.059	0.966	0.917	0.529	0.965	0.518	-0.321	0.635	0.428	OG0028669
Cpra_DN40992_c1_g1-OG0033888	NA	NA	-1.529	0.178	0.026	1.233	0.231	0.0595	2.763	0.756	0.00719	-0.141	0.908	0.82	OG0033888
Cpra_DN40994_c2_g1-OG0027612	ferritin 3	4.1e-153	0.348	0.639	0.326	-0.258	0.705	0.461	-0.606	0.925	0.233	0.045	0.929	0.858	OG0027612
Cpra_DN40994_c3_g2-OG0027612	ferritin 3	4.1e-153	-0.111	0.938	0.826	-0.112	0.923	0.819	-0.001	1	1	-0.111	0.857	0.736	OG0027612
Cpra_DN40995_c1_g1-OG0002542	NA	NA	-0.158	0.939	0.828	0.638	0.635	0.375	0.796	0.956	0.448	0.255	0.772	0.606	OG0002542
Cpra_DN40995_c1_g3-OG0002542	NA	NA	-0.83	0.237	0.0436	0.055	0.95	0.879	0.885	0.884	0.107	-0.386	0.4	0.199	OG0002542
Cpra_DN40996_c0_g1-OG0046428	Phototropic-responsive NPH3 family protein	0	0.171	0.852	0.638	0.493	0.441	0.189	0.322	0.967	0.533	0.333	0.397	0.196	OG0046428
Cpra_DN40997_c0_g1-OG0023129	SBP (S-ribonuclease binding protein) family protein	1.59e-92	-0.931	0.314	0.0749	0.124	0.912	0.799	1.055	0.901	0.145	-0.414	0.485	0.273	OG0023129
Cpra_DN40997_c1_g1-OG0026100	Protein kinase superfamily protein	0	0.478	0.915	0.772	0.159	0.971	0.928	-0.319	0.996	0.871	0.294	0.887	0.785	OG0026100
Cpra_DN40999_c0_g1-OG0020789	aldehyde dehydrogenase 3F1	0	0.148	0.879	0.695	0.865	0.2	0.0463	0.716	0.917	0.204	0.497	0.257	0.0986	OG0020789
Cpra_DN40999_c0_g3-OG0047692	aldehyde dehydrogenase 3F1	3.05e-147	0.169	0.886	0.709	1.223	0.13	0.0222	1.054	0.888	0.123	0.688	0.211	0.0728	OG0047692
Cpra_DN40999_c1_g2-OG0047691	voltage dependent anion channel 3	6.78e-119	0.107	0.94	0.83	-0.902	0.297	0.0934	-1.009	0.911	0.172	-0.398	0.511	0.297	OG0047691
Cpra_DN410_c0_g1-OG0034396	NA	NA	1.002	0.571	0.255	-1.146	0.466	0.209	-2.148	0.877	0.0987	-0.049	0.976	0.947	OG0034396
Cpra_DN41000_c0_g1-OG0041085	NA	NA	-0.223	0.905	0.749	0.675	0.634	0.375	0.897	0.948	0.394	0.195	0.831	0.693	OG0041085
Cpra_DN41000_c1_g1-OG0022219	NA	NA	-0.076	0.927	0.8	-0.487	0.36	0.131	-0.411	0.943	0.345	-0.279	0.41	0.207	OG0022219
Cpra_DN41000_c1_g2-OG0022219	NA	NA	0.689	0.789	0.526	-0.124	0.959	0.899	-0.813	0.975	0.579	0.245	0.852	0.727	OG0022219
Cpra_DN41000_c1_g3-OG0018337	Disease resistance protein (TIR-NBS-LRR class) family	1.46e-65	0.545	0.679	0.37	1.246	0.227	0.0577	0.701	0.951	0.412	0.9	0.163	0.0495	OG0018337
Cpra_DN41000_c1_g4-OG0005961	Disease resistance protein (TIR-NBS-LRR class) family	0	0.195	0.956	0.87	1.534	0.477	0.219	1.339	0.955	0.436	0.87	0.523	0.309	OG0005961
Cpra_DN41000_c1_g6-OG0022219	NA	NA	1.481	0.483	0.18	0.03	0.99	0.975	-1.451	0.94	0.317	0.671	0.562	0.347	OG0022219
Cpra_DN41000_c1_g7-OG0018337	Disease resistance protein (TIR-NBS-LRR class) family	1.46e-65	0.941	0.443	0.149	0.893	0.435	0.183	-0.048	1	0.958	0.918	0.165	0.0505	OG0018337
Cpra_DN41000_c1_g8-OG0035501	Disease resistance protein (TIR-NBS-LRR class) family	4.96e-71	1.391	0.125	0.0136	0.846	0.294	0.0917	-0.545	0.951	0.411	1.115	0.0382	0.00569	OG0035501
Cpra_DN41001_c0_g1-OG0019693	catalase 1	0	0.227	0.445	0.151	0.232	0.381	0.144	0.005	1	0.982	0.23	0.152	0.0443	OG0019693
Cpra_DN41001_c0_g3-OG0063341	NA	NA	-0.555	0.367	0.102	-0.741	0.18	0.0386	-0.186	0.983	0.676	-0.647	0.0595	0.011	OG0063341
Cpra_DN41003_c0_g1-OG0027353	ARM repeat superfamily protein	0	0.206	0.839	0.615	0.194	0.823	0.635	-0.012	1	0.983	0.199	0.674	0.473	OG0027353
Cpra_DN41009_c0_g1-OG0028632	DNAse I-like superfamily protein	0	-0.375	0.459	0.162	-0.278	0.554	0.29	0.097	0.989	0.787	-0.326	0.223	0.0796	OG0028632
Cpra_DN41009_c0_g2-OG0028632	DNAse I-like superfamily protein	0	-0.421	0.578	0.262	-0.088	0.919	0.813	0.333	0.966	0.527	-0.258	0.528	0.314	OG0028632
Cpra_DN4101_c0_g1-OG0061068	O-fucosyltransferase family protein	2.62e-88	0.373	0.798	0.541	0.015	0.992	0.979	-0.358	0.983	0.682	0.196	0.789	0.631	OG0061068
Cpra_DN41010_c0_g1-OG0026373	oligopeptide transporter 4	0	0.612	0.531	0.219	0.924	0.27	0.0783	0.312	0.982	0.647	0.767	0.129	0.0345	OG0026373
Cpra_DN41012_c0_g3-OG0035507	COP1-interacting protein 4	1.71e-59	-0.142	0.937	0.822	0.42	0.749	0.522	0.562	0.967	0.538	0.133	0.874	0.763	OG0035507
Cpra_DN41012_c0_g5-OG0035507	COP1-interacting protein 4	1.71e-59	0.506	0.664	0.354	1.7	0.0888	0.0117	1.194	0.899	0.142	1.076	0.0978	0.0229	OG0035507
Cpra_DN41013_c2_g1-OG0046766	basic helix-loop-helix (bHLH) DNA-binding superfamily protein	2.34e-135	-0.194	0.902	0.74	-1.188	0.263	0.075	-0.994	0.929	0.256	-0.671	0.32	0.14	OG0046766
Cpra_DN41015_c0_g1-OG0017524	GTP binding Elongation factor Tu family protein	0	0.167	0.815	0.573	1.129	0.0433	0.00332	0.963	0.827	0.0401	0.645	0.105	0.0255	OG0017524
Cpra_DN41015_c1_g1-OG0017524	GTP binding Elongation factor Tu family protein	0	0.668	0.201	0.0324	0.736	0.126	0.0209	0.067	0.995	0.863	0.702	0.0228	0.00266	OG0017524
Cpra_DN41015_c2_g1-OG0024052	GTP binding Elongation factor Tu family protein	1.24e-177	0.626	0.162	0.0219	0.821	0.0571	0.00541	0.195	0.971	0.559	0.723	0.0108	0.000888	OG0024052
Cpra_DN41016_c1_g1-OG0042416	NA	NA	-0.886	0.765	0.49	-0.427	0.871	0.719	0.46	0.991	0.802	-0.643	0.624	0.415	OG0042416
Cpra_DN41016_c1_g5-OG0042414	RNA-binding (RRM/RBD/RNP motifs) family protein	3.45e-67	0.245	0.823	0.586	-0.319	0.73	0.494	-0.564	0.948	0.393	-0.028	0.967	0.929	OG0042414
Cpra_DN41016_c1_g6-OG0032646	NA	NA	0.535	0.867	0.667	2.095	0.359	0.13	1.56	0.951	0.41	1.285	0.335	0.15	OG0032646
Cpra_DN41022_c2_g1-OG0035500	RNA-binding (RRM/RBD/RNP motifs) family protein	0	-0.403	0.628	0.313	-0.234	0.775	0.557	0.169	0.988	0.762	-0.321	0.453	0.243	OG0035500
Cpra_DN41022_c3_g1-OG0011014	serine palmitoyltransferase 1	0	0.532	0.41	0.128	0.41	0.493	0.233	-0.122	0.99	0.794	0.472	0.17	0.0529	OG0011014
Cpra_DN41022_c4_g3-OG0046761	long chain base2	0	-0.366	0.361	0.0986	-0.593	0.104	0.0153	-0.227	0.956	0.442	-0.479	0.0411	0.00635	OG0046761
Cpra_DN41023_c0_g3-OG0028631	autophagy 2	0	1.003	0.13	0.0146	1.389	0.0354	0.00237	0.386	0.957	0.454	1.196	0.00661	0.000421	OG0028631
Cpra_DN41023_c0_g5-OG0028630	winged-helix DNA-binding transcription factor family protein	5.75e-107	-2.709	0.115	0.0118	-0.65	0.684	0.435	2.059	0.885	0.11	-1.602	0.125	0.0329	OG0028630
Cpra_DN41024_c0_g1-OG0046759	NA	NA	0.3	0.786	0.521	-0.222	0.816	0.623	-0.522	0.953	0.425	0.032	0.962	0.92	OG0046759
Cpra_DN41024_c0_g2-OG0046759	NA	NA	0.431	0.355	0.0957	0.234	0.601	0.338	-0.197	0.972	0.563	0.332	0.193	0.0638	OG0046759
Cpra_DN41027_c0_g1-OG0006035	Disease resistance protein (TIR-NBS-LRR class) family	0	1.107	0.538	0.225	-0.37	0.843	0.67	-1.478	0.926	0.234	0.371	0.753	0.578	OG0006035
Cpra_DN41027_c0_g2-OG0006035	Disease resistance protein (TIR-NBS-LRR class) family	0	0.198	0.83	0.597	-0.28	0.704	0.46	-0.478	0.946	0.375	-0.04	0.94	0.879	OG0006035
Cpra_DN41028_c1_g1-OG0011116	NA	NA	-0.402	0.825	0.589	-0.086	0.963	0.909	0.316	0.988	0.767	-0.25	0.783	0.623	OG0011116
Cpra_DN41028_c1_g2-OG0011116	NA	NA	-0.074	0.965	0.895	-0.254	0.839	0.662	-0.18	0.992	0.822	-0.161	0.822	0.679	OG0011116
Cpra_DN41028_c1_g4-OG0011116	NA	NA	-0.15	0.927	0.8	0.342	0.783	0.57	0.491	0.972	0.563	0.094	0.906	0.816	OG0011116
Cpra_DN41028_c1_g5-OG0011116	NA	NA	-0.703	0.761	0.483	-1.228	0.486	0.227	-0.526	0.985	0.708	-0.967	0.347	0.158	OG0011116
Cpra_DN41029_c0_g1-OG0028401	hercules receptor kinase 1	0	0.121	0.927	0.8	0.495	0.574	0.31	0.374	0.975	0.585	0.31	0.561	0.347	OG0028401
Cpra_DN41033_c1_g1-OG0063333	NA	NA	-0.347	0.818	0.577	0.131	0.928	0.831	0.478	0.975	0.581	-0.108	0.898	0.802	OG0063333
Cpra_DN41033_c2_g1-OG0026797	ELMO/CED-12 family protein	6.95e-145	0.241	0.793	0.532	0.126	0.881	0.737	-0.115	0.992	0.829	0.182	0.681	0.481	OG0026797
Cpra_DN41034_c1_g2-OG0063323	NA	NA	-1.12	0.551	0.237	0.269	0.899	0.773	1.389	0.933	0.28	-0.443	0.713	0.525	OG0063323
Cpra_DN41036_c0_g4-OG0015220	NA	NA	0.008	0.997	0.988	-0.368	0.774	0.556	-0.376	0.982	0.662	-0.174	0.821	0.677	OG0015220
Cpra_DN41038_c0_g1-OG0023166	serine hydroxymethyltransferase 6	0	0.665	0.44	0.148	1.48	0.0665	0.00699	0.815	0.919	0.209	1.068	0.0411	0.00636	OG0023166
Cpra_DN41038_c1_g1-OG0024051	beta-galactosidase 3	0	-0.069	0.984	0.948	-0.437	0.838	0.66	-0.368	0.991	0.797	-0.272	0.838	0.704	OG0024051
Cpra_DN41038_c2_g1-OG0024051	beta-galactosidase 3	0	0.79	0.413	0.129	0.796	0.355	0.127	0.006	1	0.993	0.793	0.119	0.0308	OG0024051
Cpra_DN41039_c0_g1-OG0018000	Endoplasmic reticulum vesicle transporter protein	3.49e-121	0.39	0.229	0.041	-0.061	0.871	0.72	-0.451	0.863	0.0839	0.165	0.45	0.24	OG0018000
Cpra_DN41039_c0_g3-OG0063328	NA	NA	-0.394	0.921	0.786	-1.86	0.538	0.273	-1.466	0.964	0.514	-1.017	0.531	0.317	OG0063328
Cpra_DN41040_c0_g1-OG0046771	glycoside hydrolase family 2 protein	0	0.087	0.907	0.754	0.304	0.555	0.29	0.216	0.975	0.585	0.195	0.532	0.318	OG0046771
Cpra_DN41041_c0_g1-OG0034323	NA	NA	1.455	0.293	0.0656	1.414	0.241	0.064	-0.041	1	0.968	1.433	0.055	0.00976	OG0034323
Cpra_DN41041_c0_g4-OG0034323	NA	NA	1.388	0.157	0.0207	0.333	0.744	0.515	-1.054	0.908	0.163	0.859	0.152	0.0445	OG0034323
Cpra_DN41043_c0_g1-OG0021310	Protein phosphatase 2C family protein	NA	-0.185	0.708	0.407	-0.682	0.0824	0.0102	-0.497	0.894	0.131	-0.433	0.101	0.0242	OG0021310
Cpra_DN41044_c0_g1-OG0020363	NA	NA	-0.535	0.784	0.518	-0.964	0.513	0.25	-0.429	0.985	0.708	-0.75	0.391	0.191	OG0020363
Cpra_DN41044_c2_g1-OG0063340	NA	NA	0.645	0.632	0.318	0.286	0.829	0.645	-0.359	0.984	0.684	0.462	0.498	0.285	OG0063340
Cpra_DN41044_c3_g1-OG0063339	NA	NA	0.423	0.706	0.405	0.115	0.919	0.812	-0.308	0.982	0.656	0.263	0.642	0.436	OG0063339
Cpra_DN41044_c4_g2-OG0020363	NA	NA	-0.953	0.536	0.224	-0.717	0.623	0.361	0.236	0.992	0.827	-0.839	0.295	0.122	OG0020363
Cpra_DN41044_c4_g3-OG0018045	recA DNA recombination family protein	1.9e-137	0.578	0.656	0.344	0.591	0.57	0.305	0.013	1	0.991	0.586	0.339	0.152	OG0018045
Cpra_DN41044_c5_g1-OG0063338	NA	NA	-0.348	0.475	0.174	-0.159	0.746	0.516	0.189	0.975	0.585	-0.254	0.336	0.15	OG0063338
Cpra_DN41044_c5_g3-OG0063337	NA	NA	-0.212	0.897	0.731	0.677	0.566	0.302	0.889	0.941	0.33	0.22	0.782	0.62	OG0063337
Cpra_DN41045_c0_g1-OG0046760	NA	NA	-1.511	0.426	0.139	-0.828	0.631	0.371	0.684	0.979	0.618	-1.151	0.223	0.0792	OG0046760
Cpra_DN41045_c1_g1-OG0063332	UDP-Glycosyltransferase superfamily protein	0	-0.651	0.439	0.147	-0.793	0.272	0.0792	-0.143	0.991	0.81	-0.724	0.102	0.0242	OG0063332
Cpra_DN41047_c1_g1-OG0046767	NA	NA	-0.637	0.666	0.355	-0.353	0.805	0.606	0.284	0.988	0.767	-0.496	0.499	0.285	OG0046767
Cpra_DN41047_c2_g1-OG0046768	FMN-linked oxidoreductases superfamily protein	9.1e-83	0.131	0.942	0.837	0.333	0.804	0.605	0.202	0.992	0.822	0.232	0.764	0.593	OG0046768
Cpra_DN41048_c3_g1-OG0002543	NA	NA	0.401	0.672	0.362	0.412	0.623	0.361	0.011	1	0.986	0.407	0.385	0.186	OG0002543
Cpra_DN41048_c4_g1-OG0031359	NA	NA	-1.486	0.277	0.0586	0.076	0.962	0.908	1.562	0.887	0.121	-0.645	0.46	0.249	OG0031359
Cpra_DN41048_c4_g2-OG0046770	NA	NA	0.524	0.8	0.546	-0.753	0.658	0.402	-1.277	0.94	0.314	-0.1	0.936	0.871	OG0046770
Cpra_DN41048_c4_g3-OG0046770	NA	NA	0.413	0.871	0.678	-0.99	0.61	0.348	-1.403	0.941	0.336	-0.257	0.846	0.717	OG0046770
Cpra_DN41048_c5_g2-OG0002543	NA	NA	0.185	0.945	0.844	0.206	0.927	0.829	0.02	1	0.988	0.196	0.872	0.761	OG0002543
Cpra_DN41049_c0_g2-OG0063335	nucleic acid binding protein	0	0.132	0.78	0.512	0.026	0.957	0.896	-0.106	0.985	0.709	0.079	0.745	0.566	OG0063335
Cpra_DN41050_c0_g2-OG0035498	RNA-binding (RRM/RBD/RNP motifs) family protein	5.35e-60	0.083	0.91	0.761	0.232	0.659	0.403	0.148	0.985	0.701	0.158	0.613	0.402	OG0035498
Cpra_DN41051_c0_g2-OG0046756	Integral membrane Yip1 family protein	0	-1.118	0.0574	0.00345	0.45	0.384	0.147	1.568	0.702	0.00354	-0.328	0.536	0.321	OG0046756
Cpra_DN41052_c1_g2-OG0046762	NA	NA	-1.574	0.486	0.182	0.119	0.97	0.926	1.693	0.936	0.293	-0.804	0.582	0.369	OG0046762
Cpra_DN41052_c1_g4-OG0046762	NA	NA	-2.542	0.422	0.136	1.767	0.562	0.298	4.31	0.861	0.0818	-0.442	0.864	0.748	OG0046762
Cpra_DN41053_c1_g2-OG0028629	Leucine-rich repeat (LRR) family protein	6.72e-144	-6.285	0.344	0.0902	-1.436	0.81	0.615	4.849	0.933	0.279	-3.24	0.246	0.0923	OG0028629
Cpra_DN41054_c0_g3-OG0046763	actin depolymerizing factor 4	1.37e-120	-0.002	1	0.998	0.634	0.61	0.348	0.636	0.963	0.495	0.31	0.691	0.496	OG0046763
Cpra_DN41056_c0_g1-OG0063325	NA	NA	0.213	0.876	0.687	1.064	0.259	0.0731	0.851	0.933	0.271	0.629	0.302	0.127	OG0063325
Cpra_DN41056_c1_g1-OG0046755	Leucine-rich repeat protein kinase family protein	0	0.174	0.651	0.339	-0.282	0.369	0.137	-0.457	0.874	0.0937	-0.053	0.839	0.707	OG0046755
Cpra_DN41057_c0_g1-OG0028628	methyl-CPG-binding domain 9	0	0.273	0.743	0.456	0.573	0.369	0.136	0.3	0.971	0.562	0.423	0.275	0.11	OG0028628
Cpra_DN41058_c0_g2-OG0004406	transmembrane protein	NA	0.73	0.693	0.387	0.179	0.925	0.824	-0.551	0.982	0.649	0.45	0.614	0.404	OG0004406
Cpra_DN41061_c1_g2-OG0028529	AAA-type ATPase family protein	1.55e-73	-0.209	0.832	0.602	0.483	0.511	0.248	0.692	0.927	0.242	0.133	0.801	0.649	OG0028529
Cpra_DN41061_c1_g3-OG0046757	AAA-type ATPase family protein	5.2e-120	0.077	0.932	0.811	0.485	0.398	0.156	0.408	0.947	0.381	0.279	0.442	0.233	OG0046757
Cpra_DN41062_c1_g1-OG0020805	FBD, F-box and Leucine Rich Repeat domains containing protein	0	-0.053	0.939	0.828	0.98	0.0366	0.00253	1.033	0.789	0.013	0.462	0.207	0.071	OG0020805
Cpra_DN41063_c0_g3-OG0063329	cysteine-rich RECEPTOR-like kinase, putative (DUF26)	2.79e-121	0.111	0.955	0.868	0.377	0.788	0.578	0.266	0.988	0.777	0.241	0.763	0.592	OG0063329
Cpra_DN41065_c2_g2-OG0063324	histone deacetylase complex subunit	2.1e-64	-0.819	0.379	0.109	-1.792	0.0508	0.00437	-0.973	0.911	0.172	-1.292	0.0316	0.00429	OG0063324
Cpra_DN41067_c0_g1-OG0063342	NA	NA	0.286	0.865	0.664	0.342	0.816	0.624	0.056	1	0.951	0.312	0.69	0.493	OG0063342
Cpra_DN41067_c1_g1-OG0046772	cold, circadian rhythm, and RNA binding 1	1.02e-106	-0.144	0.772	0.5	0.383	0.298	0.0941	0.527	0.882	0.102	0.119	0.679	0.479	OG0046772
Cpra_DN41067_c1_g3-OG0035506	NA	NA	-0.048	0.965	0.895	0.502	0.441	0.189	0.549	0.936	0.3	0.226	0.604	0.392	OG0035506
Cpra_DN41067_c1_g4-OG0035506	NA	NA	-0.231	0.943	0.839	0.527	0.833	0.651	0.758	0.982	0.663	0.142	0.922	0.844	OG0035506
Cpra_DN41067_c1_g6-OG0035506	NA	NA	-1.169	0.657	0.345	0.421	0.873	0.724	1.59	0.948	0.386	-0.365	0.799	0.647	OG0035506
Cpra_DN41068_c2_g1-OG0034906	NA	NA	-1.9	0.0585	0.00359	-2.336	0.022	0.00104	-0.437	0.968	0.544	-2.117	0.00218	7.71e-05	OG0034906
Cpra_DN41069_c0_g1-OG0024020	NA	NA	-3.103	0.451	0.155	0.662	0.849	0.681	3.766	0.901	0.149	-0.732	0.784	0.623	OG0024020
Cpra_DN41069_c1_g2-OG0063344	NA	NA	1.511	0.387	0.114	-0.409	0.844	0.671	-1.919	0.911	0.17	0.633	0.583	0.37	OG0063344
Cpra_DN41069_c1_g3-OG0046776	flavonol synthase 5	1.12e-108	0.248	0.8	0.544	-0.709	0.327	0.11	-0.956	0.887	0.119	-0.221	0.69	0.494	OG0046776
Cpra_DN41069_c1_g4-OG0046776	flavonol synthase 5	1.12e-108	-2.663	0.322	0.0791	-0.49	0.851	0.684	2.173	0.929	0.253	-1.427	0.328	0.144	OG0046776
Cpra_DN41069_c1_g5-OG0018328	NA	NA	0.106	0.982	0.942	0.634	0.875	0.727	0.528	0.992	0.828	0.327	0.878	0.77	OG0018328
Cpra_DN41070_c0_g1-OG0046777	Leucine-rich repeat (LRR) family protein	6.13e-110	-1.649	0.49	0.185	0.357	0.894	0.763	2.006	0.924	0.228	-0.648	0.68	0.481	OG0046777
Cpra_DN41071_c1_g1-OG0017600	hypothetical protein	0	-0.078	0.935	0.818	0.51	0.398	0.156	0.588	0.927	0.237	0.214	0.608	0.397	OG0017600
Cpra_DN41071_c4_g1-OG0028411	global transcription factor group E7	0	0.485	0.162	0.0218	1.165	0.00553	8.74e-05	0.68	0.809	0.0227	0.823	0.00638	4e-04	OG0028411
Cpra_DN41072_c2_g1-OG0046758	NA	NA	-0.027	0.989	0.964	-0.178	0.899	0.774	-0.151	0.995	0.862	-0.101	0.899	0.804	OG0046758
Cpra_DN41072_c3_g1-OG0019313	BRISC/BRCA1-A complex protein	NA	-1.148	0.187	0.0286	-0.721	0.359	0.13	0.427	0.963	0.505	-0.931	0.0622	0.0117	OG0019313
Cpra_DN41072_c3_g2-OG0063327	NA	NA	0.465	0.773	0.501	-2.657	0.0449	0.00353	-3.122	0.768	0.00909	-1.082	0.334	0.149	OG0063327
Cpra_DN41072_c3_g3-OG0026922	photosystem II subunit Q-2	4.16e-152	-0.347	0.43	0.141	-0.828	0.0472	0.00386	-0.481	0.901	0.148	-0.586	0.0352	0.00503	OG0026922
Cpra_DN41072_c3_g4-OG0046758	NA	NA	-0.755	0.536	0.224	-0.164	0.907	0.789	0.59	0.963	0.495	-0.471	0.488	0.275	OG0046758
Cpra_DN41072_c3_g5-OG0019313	BRISC/BRCA1-A complex protein	NA	0.217	0.939	0.828	-1.172	0.536	0.272	-1.389	0.943	0.349	-0.458	0.714	0.525	OG0019313
Cpra_DN41072_c3_g6-OG0019313	BRISC/BRCA1-A complex protein	NA	-1.463	0.379	0.109	0.755	0.669	0.416	2.217	0.869	0.0876	-0.443	0.732	0.548	OG0019313
Cpra_DN41074_c1_g1-OG0035502	phosphatidylinositol 4-OH kinase beta2	0	-0.554	0.744	0.457	2.116	0.128	0.0216	2.67	0.816	0.0312	0.708	0.527	0.313	OG0035502
Cpra_DN41077_c0_g1-OG0046769	DNA ligase 1	0	-0.116	0.893	0.723	-0.251	0.703	0.458	-0.135	0.988	0.772	-0.182	0.63	0.421	OG0046769
Cpra_DN41077_c0_g2-OG0046769	DNA ligase 1	0	-1.877	0.0398	0.00179	-1.875	0.0316	0.00196	0.002	1	0.999	-1.876	0.00203	6.89e-05	OG0046769
Cpra_DN41078_c1_g1-OG0035504	hexokinase-like 1	3.75e-42	1.01	0.372	0.104	1.304	0.195	0.0444	0.295	0.999	0.933	1.156	0.0595	0.011	OG0035504
Cpra_DN41078_c1_g2-OG0035504	hexokinase-like 1	3.75e-42	1.74	0.0825	0.00647	1.321	0.149	0.028	-0.419	0.974	0.573	1.537	0.0127	0.00113	OG0035504
Cpra_DN41080_c0_g2-OG0063334	polyamine oxidase 4	1.77e-71	-0.402	0.856	0.646	-0.524	0.769	0.549	-0.122	0.999	0.927	-0.464	0.632	0.424	OG0063334
Cpra_DN41081_c0_g1-OG0025728	NA	NA	-0.302	0.693	0.389	-1.495	0.0283	0.00162	-1.193	0.816	0.0335	-0.892	0.0629	0.0119	OG0025728
Cpra_DN41081_c0_g2-OG0025728	NA	NA	-0.158	0.889	0.715	-0.729	0.342	0.119	-0.571	0.945	0.362	-0.441	0.364	0.17	OG0025728
Cpra_DN41081_c0_g3-OG0025728	NA	NA	-0.969	0.718	0.42	-1.219	0.579	0.315	-0.25	0.996	0.875	-1.096	0.402	0.2	OG0025728
Cpra_DN41081_c0_g4-OG0033545	NA	NA	-0.511	0.91	0.759	-1.322	0.667	0.413	-0.811	0.987	0.729	-0.947	0.61	0.399	OG0033545
Cpra_DN41083_c0_g1-OG0046764	NA	NA	7.805	0.0144	0.000314	-1.3	0.375	0.141	-9.105	0.44	0.000324	1.215	0.6	0.387	OG0046764
Cpra_DN41083_c1_g1-OG0063336	NA	NA	-0.634	0.825	0.589	0.477	0.844	0.671	1.112	0.963	0.492	-0.036	0.981	0.956	OG0063336
Cpra_DN41083_c2_g1-OG0035505	Nuclear transport factor 2 (NTF2) family protein	1.93e-49	0.04	0.974	0.918	0.156	0.856	0.692	0.116	0.993	0.834	0.097	0.843	0.713	OG0035505
Cpra_DN41083_c2_g2-OG0035505	Nuclear transport factor 2 (NTF2) family protein	1.93e-49	-1.09	0.454	0.158	-1.155	0.361	0.131	-0.065	1	0.953	-1.124	0.139	0.0388	OG0035505
Cpra_DN41083_c3_g1-OG0034379	chlorsulfuron/imidazolinone resistant 1	0	0.764	0.372	0.105	0.114	0.91	0.796	-0.65	0.939	0.311	0.444	0.369	0.174	OG0034379
Cpra_DN41083_c5_g2-OG0046765	chlorophyll A/B-binding protein 2	2.13e-59	-0.69	0.26	0.0519	-0.626	0.256	0.0711	0.064	0.996	0.887	-0.658	0.0545	0.00963	OG0046765
Cpra_DN41083_c5_g3-OG0015250	NA	NA	1.14	0.639	0.326	0.771	0.727	0.49	-0.369	0.991	0.807	0.952	0.444	0.235	OG0015250
Cpra_DN41084_c2_g1-OG0035503	stress-inducible protein	3.56e-147	-0.604	0.489	0.185	0.728	0.341	0.119	1.332	0.84	0.0516	0.061	0.934	0.868	OG0035503
Cpra_DN41085_c0_g5-OG0046774	dicer-like 4	4.75e-177	0.716	0.351	0.0935	0.247	0.757	0.533	-0.469	0.95	0.406	0.481	0.266	0.104	OG0046774
Cpra_DN41086_c0_g2-OG0020202	basic helix-loop-helix (bHLH) DNA-binding superfamily protein	0	1.226	0.139	0.0167	1.116	0.143	0.0261	-0.11	0.994	0.858	1.171	0.0183	0.00193	OG0020202
Cpra_DN41087_c1_g1-OG0020714	NF-X-like 1	0	0.91	0.238	0.0441	0.755	0.279	0.0827	-0.155	0.989	0.784	0.832	0.0549	0.00973	OG0020714
Cpra_DN41087_c1_g2-OG0028635	NF-X-like 1	8.67e-176	2.367	0.0254	0.000844	0.119	0.915	0.805	-2.249	0.763	0.00829	1.193	0.121	0.0314	OG0028635
Cpra_DN41087_c1_g3-OG0046775	NF-X-like 1	0	0.302	0.547	0.233	1.268	0.0129	0.000403	0.966	0.8	0.0168	0.788	0.0348	0.00495	OG0046775
Cpra_DN41089_c0_g1-OG0035508	DYNAMIN-like 1C	0	-0.15	0.628	0.314	-0.595	0.0323	0.00204	-0.445	0.84	0.0511	-0.372	0.0569	0.0103	OG0035508
Cpra_DN41090_c0_g3-OG0025900	basic chitinase	1.38e-179	0.244	0.888	0.712	0.061	0.972	0.929	-0.183	0.994	0.848	0.156	0.853	0.728	OG0025900
Cpra_DN41094_c0_g2-OG0028633	global transcription factor group E8	0	-0.39	0.449	0.154	-0.556	0.223	0.0557	-0.166	0.982	0.654	-0.472	0.091	0.0206	OG0028633
Cpra_DN41094_c0_g3-OG0028634	Rrp15p protein	5.04e-94	-0.091	0.926	0.799	0.082	0.921	0.817	0.173	0.987	0.731	-0.004	0.994	0.987	OG0028634
Cpra_DN41094_c0_g4-OG0063343	NA	NA	1.039	0.592	0.275	-0.174	0.937	0.852	-1.212	0.947	0.378	0.457	0.682	0.482	OG0063343
Cpra_DN41094_c0_g5-OG0028633	global transcription factor group E8	0	0.107	0.839	0.615	0.423	0.249	0.0675	0.317	0.937	0.302	0.265	0.263	0.102	OG0028633
Cpra_DN41096_c0_g2-OG0035499	CCCH-type zinc finger protein with ARM repeat domain-containing protein	0	0.258	0.755	0.472	0.832	0.178	0.0379	0.574	0.931	0.267	0.546	0.169	0.0523	OG0035499
Cpra_DN41097_c0_g2-OG0023627	Transducin/WD40 repeat-like superfamily protein	1.2e-123	-0.432	0.465	0.166	0.439	0.406	0.163	0.871	0.847	0.0614	0	1	1	OG0023627
Cpra_DN41100_c1_g2-OG0025964	MATE efflux family protein	0	-0.078	0.954	0.865	-0.015	0.99	0.975	0.063	0.999	0.923	-0.047	0.941	0.88	OG0025964
Cpra_DN41101_c1_g2-OG0042272	Transducin/WD40 repeat-like superfamily protein	4.09e-65	-0.004	0.998	0.992	-0.362	0.627	0.366	-0.358	0.966	0.525	-0.187	0.694	0.499	OG0042272
Cpra_DN41102_c1_g4-OG0061476	Pectin lyase-like superfamily protein	4.41e-85	0.161	0.91	0.76	0.296	0.788	0.58	0.135	0.994	0.855	0.228	0.713	0.524	OG0061476
Cpra_DN41104_c1_g1-OG0045053	Zinc finger C-x8-C-x5-C-x3-H type family protein	0	-0.412	0.611	0.294	-0.047	0.96	0.902	0.365	0.963	0.504	-0.23	0.602	0.39	OG0045053
Cpra_DN41104_c1_g4-OG0045054	NA	NA	-0.819	0.419	0.133	-1.068	0.23	0.0589	-0.249	0.987	0.731	-0.944	0.0834	0.0181	OG0045054
Cpra_DN41105_c0_g1-OG0040646	subtilisin-like serine protease-like protein	NA	0.697	0.537	0.224	1.811	0.0723	0.00808	1.114	0.911	0.172	1.256	0.0599	0.0111	OG0040646
Cpra_DN41105_c4_g1-OG0001275	FtsH extracellular protease family	7.15e-91	-0.888	0.365	0.101	0.014	0.991	0.977	0.902	0.922	0.222	-0.425	0.459	0.248	OG0001275
Cpra_DN41106_c0_g1-OG0034444	Copper amine oxidase family protein	1.41e-94	0.501	0.485	0.182	1.288	0.0548	0.00501	0.787	0.899	0.143	0.891	0.045	0.00725	OG0034444
Cpra_DN41108_c1_g2-OG0025828	MUTS-homologue 5	2.17e-102	0.189	0.914	0.77	-0.634	0.621	0.359	-0.823	0.948	0.39	-0.204	0.809	0.659	OG0025828
Cpra_DN41108_c1_g3-OG0034443	RNAse l inhibitor protein 1	0	0.4	0.8	0.545	0.015	0.993	0.983	-0.386	0.983	0.682	0.216	0.794	0.638	OG0034443
Cpra_DN41109_c0_g2-OG0033831	SH3 domain-containing protein	2.49e-57	-0.601	0.415	0.13	0.316	0.663	0.408	0.917	0.884	0.108	-0.147	0.78	0.617	OG0033831
Cpra_DN4111_c0_g1-OG0044643	NA	NA	-0.104	0.944	0.84	-0.948	0.295	0.0922	-0.844	0.931	0.266	-0.521	0.375	0.179	OG0044643
Cpra_DN41110_c0_g1-OG0022410	Transducin/WD40 repeat-like superfamily protein	0	-0.9	0.529	0.217	-0.578	0.674	0.422	0.322	0.988	0.752	-0.742	0.309	0.132	OG0022410
Cpra_DN41110_c1_g1-OG0022410	Transducin/WD40 repeat-like superfamily protein	0	-0.373	0.716	0.417	-0.213	0.826	0.64	0.16	0.991	0.802	-0.293	0.562	0.347	OG0022410
Cpra_DN41111_c0_g1-OG0042736	NA	NA	-0.417	0.595	0.278	-0.722	0.271	0.0788	-0.305	0.972	0.564	-0.568	0.157	0.0467	OG0042736
Cpra_DN41112_c0_g1-OG0003665	F-box and associated interaction domains-containing protein	4.18e-113	-0.08	0.951	0.858	-0.053	0.962	0.907	0.027	1	0.966	-0.066	0.911	0.824	OG0003665
Cpra_DN41112_c0_g3-OG0003665	F-box and associated interaction domains-containing protein	4.18e-113	-0.414	0.735	0.444	0.837	0.364	0.134	1.251	0.887	0.119	0.223	0.76	0.587	OG0003665
Cpra_DN41112_c0_g4-OG0003665	F-box and associated interaction domains-containing protein	4.18e-113	-0.743	0.383	0.111	0.565	0.464	0.208	1.308	0.844	0.0554	-0.083	0.906	0.816	OG0003665
Cpra_DN41112_c0_g5-OG0034437	NA	NA	-0.407	0.539	0.226	-1.147	0.0569	0.00537	-0.74	0.894	0.129	-0.774	0.0536	0.00937	OG0034437
Cpra_DN41112_c0_g8-OG0027772	NA	NA	-1.219	0.423	0.136	0.141	0.94	0.858	1.36	0.927	0.238	-0.569	0.546	0.332	OG0027772
Cpra_DN41113_c5_g1-OG0061470	NA	NA	-0.77	0.311	0.0734	0.156	0.853	0.688	0.926	0.887	0.118	-0.302	0.542	0.328	OG0061470
Cpra_DN41113_c6_g1-OG0045055	NA	NA	-0.639	0.31	0.0731	-0.988	0.0874	0.0114	-0.349	0.957	0.453	-0.815	0.0291	0.00379	OG0045055
Cpra_DN41113_c6_g3-OG0033869	NA	NA	-0.876	0.447	0.153	-0.37	0.75	0.523	0.506	0.967	0.538	-0.62	0.316	0.137	OG0033869
Cpra_DN41113_c6_g4-OG0045055	NA	NA	0.096	0.92	0.782	0.173	0.812	0.617	0.077	0.996	0.876	0.135	0.742	0.563	OG0045055
Cpra_DN41115_c1_g1-OG0027969	NA	NA	0.488	0.787	0.523	-0.403	0.8	0.598	-0.891	0.953	0.417	0.044	0.969	0.933	OG0027969
Cpra_DN41115_c1_g3-OG0003763	NA	NA	1.205	0.689	0.383	0.111	0.978	0.945	-1.095	0.978	0.613	0.712	0.645	0.439	OG0003763
Cpra_DN41115_c1_g4-OG0027970	NA	NA	4.726	0.283	0.0613	5.319	0.425	0.177	0.594	0.985	0.698	4.82	0.0518	0.00891	OG0027970
Cpra_DN41115_c1_g5-OG0018184	Pentatricopeptide repeat (PPR) superfamily protein	3.02e-92	1.677	0.578	0.262	-1.45	0.642	0.383	-3.127	0.911	0.17	0.342	0.884	0.78	OG0018184
Cpra_DN41116_c0_g1-OG0061462	NA	NA	0.321	0.868	0.67	0.376	0.819	0.629	0.055	1	0.958	0.348	0.703	0.509	OG0061462
Cpra_DN41116_c2_g2-OG0020314	glutamate synthase 2	7.88e-142	0.359	0.737	0.447	0.285	0.776	0.559	-0.074	0.998	0.914	0.323	0.537	0.322	OG0020314
Cpra_DN41116_c3_g1-OG0026144	DNAJ heat shock N-terminal domain-containing protein	3.57e-101	0.212	0.924	0.791	-0.753	0.578	0.314	-0.965	0.948	0.395	-0.316	0.729	0.545	OG0026144
Cpra_DN41116_c3_g3-OG0015288	DNAJ heat shock N-terminal domain-containing protein	0	-0.622	0.771	0.499	-3.57	0.0405	0.00297	-2.948	0.828	0.0428	-2.162	0.0887	0.0198	OG0015288
Cpra_DN41117_c1_g1-OG0026871	G patch domain protein	1.96e-49	-0.135	0.907	0.752	-0.349	0.673	0.42	-0.214	0.985	0.724	-0.242	0.619	0.409	OG0026871
Cpra_DN41117_c1_g4-OG0020393	BR-signaling kinase 1	6.17e-157	-1.208	0.157	0.0207	-0.185	0.845	0.673	1.024	0.888	0.121	-0.687	0.2	0.0673	OG0020393
Cpra_DN41118_c0_g3-OG0027965	with no lysine (K) kinase 4	0	0.744	0.189	0.0292	0.175	0.776	0.559	-0.57	0.914	0.195	0.46	0.179	0.0569	OG0027965
Cpra_DN41118_c0_g4-OG0061461	NA	NA	-0.728	0.809	0.562	-0.316	0.917	0.809	0.413	0.991	0.808	-0.533	0.74	0.559	OG0061461
Cpra_DN41120_c1_g1-OG0026018	NA	NA	-0.011	0.997	0.986	0.079	0.958	0.899	0.09	0.999	0.919	0.034	0.969	0.934	OG0026018
Cpra_DN41120_c2_g1-OG0026019	photosystem II reaction center W	8.9e-77	-0.501	0.664	0.353	-1.006	0.288	0.0877	-0.505	0.963	0.511	-0.748	0.188	0.0614	OG0026019
Cpra_DN41122_c1_g3-OG0034244	NA	NA	-0.036	0.993	0.974	-0.421	0.872	0.722	-0.386	0.992	0.813	-0.236	0.883	0.779	OG0034244
Cpra_DN41125_c0_g1-OG0027966	NA	NA	0.752	0.689	0.382	0.237	0.898	0.772	-0.515	0.982	0.674	0.492	0.593	0.381	OG0027966
Cpra_DN41125_c1_g1-OG0020762	XH/XS domain-containing protein	0	-0.296	0.591	0.274	-0.814	0.0827	0.0103	-0.518	0.912	0.183	-0.556	0.0718	0.0145	OG0020762
Cpra_DN41125_c2_g1-OG0044422	NA	NA	0.655	0.868	0.67	-3.811	0.199	0.0459	-4.466	0.877	0.0987	-1.468	0.446	0.237	OG0044422
Cpra_DN41126_c1_g1-OG0023667	NA	NA	0.133	0.954	0.864	-2.246	0.124	0.0206	-2.379	0.844	0.0571	-0.988	0.351	0.161	OG0023667
Cpra_DN41126_c1_g3-OG0023667	NA	NA	-0.236	0.921	0.784	-1.083	0.544	0.279	-0.848	0.963	0.511	-0.608	0.565	0.351	OG0023667
Cpra_DN41127_c0_g3-OG0045045	alpha-N-acetylglucosaminidase family / NAGLU family	1.65e-85	-1.017	0.712	0.412	-1.555	0.496	0.235	-0.539	0.987	0.743	-1.27	0.337	0.151	OG0045045
Cpra_DN41128_c0_g2-OG0045049	NA	NA	0.541	0.61	0.294	0.177	0.868	0.713	-0.364	0.977	0.597	0.353	0.525	0.311	OG0045049
Cpra_DN41128_c1_g2-OG0045048	NA	NA	-0.112	0.958	0.876	0.61	0.639	0.38	0.722	0.958	0.458	0.258	0.765	0.594	OG0045048
Cpra_DN41130_c0_g4-OG0045040	NAD(P)H dehydrogenase B1	1.77e-150	0.347	0.73	0.437	0.545	0.485	0.226	0.198	0.988	0.748	0.448	0.334	0.149	OG0045040
Cpra_DN41131_c0_g1-OG0034438	Apoptosis inhibitory protein 5 (API5)	6.78e-86	-0.768	0.388	0.114	-0.979	0.215	0.0527	-0.21	0.987	0.741	-0.874	0.0737	0.015	OG0034438
Cpra_DN41131_c0_g3-OG0032960	cold, circadian rhythm, and rna binding 2	5.68e-168	0.247	0.805	0.554	-0.653	0.376	0.141	-0.9	0.901	0.149	-0.2	0.717	0.53	OG0032960
Cpra_DN41131_c0_g4-OG0025006	RNA-binding (RRM/RBD/RNP motifs) family protein	NA	1.721	0.00911	0.000145	-1.017	0.054	0.00488	-2.738	0.331	5.44e-05	0.354	0.69	0.493	OG0025006
Cpra_DN41131_c0_g7-OG0027394	ubiquitin E2 variant 1D-4	6.66e-131	0.767	0.552	0.237	-0.05	0.975	0.937	-0.817	0.945	0.362	0.354	0.632	0.424	OG0027394
Cpra_DN41134_c0_g2-OG0034442	Galactose oxidase/kelch repeat superfamily protein	0	1.104	0.206	0.0339	-1.142	0.157	0.0307	-2.246	0.743	0.00626	-0.008	0.994	0.986	OG0034442
Cpra_DN41135_c0_g2-OG0045043	TRAF-like family protein	9.72e-130	0.204	0.889	0.716	1.626	0.112	0.0171	1.422	0.877	0.0985	0.9	0.199	0.0668	OG0045043
Cpra_DN41136_c2_g1-OG0023076	NA	NA	1.096	0.589	0.272	0.053	0.982	0.955	-1.043	0.954	0.427	0.531	0.632	0.423	OG0023076
Cpra_DN41136_c2_g2-OG0061474	MAP kinase kinase 9	7.27e-110	2.794	0.0107	0.000196	1.858	0.0377	0.00266	-0.936	0.912	0.177	2.322	0.00155	4.52e-05	OG0061474
Cpra_DN41137_c0_g1-OG0045060	zinc finger (C3HC4-type RING finger) family protein	0	0.443	0.546	0.232	-0.136	0.861	0.702	-0.579	0.931	0.264	0.152	0.74	0.559	OG0045060
Cpra_DN41137_c0_g2-OG0045060	zinc finger (C3HC4-type RING finger) family protein	0	-1.009	0.536	0.224	0.686	0.656	0.4	1.695	0.907	0.162	-0.169	0.881	0.776	OG0045060
Cpra_DN41138_c1_g3-OG0045063	eukaryotic release factor 1-2	3.89e-138	0.397	0.486	0.182	0.079	0.901	0.778	-0.318	0.955	0.433	0.236	0.455	0.245	OG0045063
Cpra_DN41141_c0_g1-OG0045052	aminophospholipid ATPase 3	0	0.109	0.958	0.878	0.063	0.972	0.93	-0.045	1	0.964	0.087	0.928	0.856	OG0045052
Cpra_DN41141_c1_g1-OG0045052	aminophospholipid ATPase 3	0	-0.075	0.949	0.854	0.176	0.841	0.666	0.251	0.982	0.662	0.051	0.927	0.854	OG0045052
Cpra_DN41141_c3_g1-OG0020764	aminophospholipid ATPase 3	0	-0.111	0.823	0.585	-0.386	0.275	0.0811	-0.275	0.943	0.348	-0.248	0.273	0.108	OG0020764
Cpra_DN41141_c4_g1-OG0023665	Rad23 UV excision repair protein family	0	0.505	0.559	0.244	0.231	0.786	0.576	-0.274	0.982	0.644	0.366	0.408	0.205	OG0023665
Cpra_DN41142_c0_g1-OG0001275	FtsH extracellular protease family	7.15e-91	0.155	0.823	0.586	-0.149	0.802	0.602	-0.304	0.957	0.455	0.003	0.994	0.986	OG0001275
Cpra_DN41142_c0_g3-OG0001275	FtsH extracellular protease family	7.15e-91	-0.798	0.506	0.198	-0.602	0.6	0.336	0.196	0.992	0.816	-0.704	0.269	0.106	OG0001275
Cpra_DN41142_c1_g2-OG0020363	NA	NA	-0.403	0.826	0.591	-0.837	0.554	0.289	-0.434	0.983	0.682	-0.614	0.461	0.251	OG0020363
Cpra_DN41143_c0_g2-OG0033470	Regulator of chromosome condensation (RCC1) family protein	4.68e-104	0.383	0.509	0.201	0.332	0.53	0.266	-0.051	0.997	0.901	0.357	0.235	0.086	OG0033470
Cpra_DN41143_c0_g3-OG0034449	Regulator of chromosome condensation (RCC1) family protein	0	-0.652	0.173	0.0246	-1.007	0.0361	0.00247	-0.355	0.941	0.331	-0.829	0.00913	0.00069	OG0034449
Cpra_DN41143_c0_g4-OG0033470	Regulator of chromosome condensation (RCC1) family protein	4.68e-104	-0.883	0.067	0.00455	-1.396	0.00913	0.000224	-0.513	0.907	0.161	-1.138	0.00214	7.49e-05	OG0033470
Cpra_DN41144_c0_g2-OG0027971	RING/U-box superfamily protein	0	0.061	0.937	0.821	0.489	0.305	0.0975	0.427	0.933	0.28	0.274	0.381	0.183	OG0027971
Cpra_DN41144_c0_g3-OG0045061	NA	NA	1.228	0.512	0.203	-0.567	0.752	0.526	-1.795	0.911	0.173	0.294	0.819	0.675	OG0045061
Cpra_DN41144_c0_g4-OG0032304	NA	NA	-0.001	1	0.999	-0.968	0.537	0.273	-0.967	0.953	0.425	-0.458	0.633	0.426	OG0032304
Cpra_DN41145_c3_g1-OG0061472	DnaJ heat shock amino-terminal domain protein (DUF1977)	2.65e-150	1.101	0.302	0.0697	1.197	0.209	0.05	0.095	0.997	0.902	1.15	0.0539	0.00946	OG0061472
Cpra_DN41146_c0_g2-OG0034434	IQ-domain 5	6.05e-145	-1.419	0.162	0.022	0.126	0.916	0.806	1.545	0.846	0.0607	-0.628	0.354	0.164	OG0034434
Cpra_DN41146_c0_g3-OG0034435	NA	NA	-1.48	0.675	0.366	-4.601	0.256	0.0712	-3.12	0.92	0.214	-2.239	0.224	0.0798	OG0034435
Cpra_DN41146_c0_g4-OG0045041	IQ-domain 5	5.32e-114	-0.536	0.679	0.37	-0.397	0.736	0.503	0.139	0.996	0.869	-0.467	0.456	0.246	OG0045041
Cpra_DN41147_c1_g2-OG0033097	RNI-like superfamily protein	0	1.218	0.0147	0.000329	0.965	0.0286	0.00164	-0.253	0.955	0.437	1.092	0.00115	2.86e-05	OG0033097
Cpra_DN41148_c1_g1-OG0034447	homeobox protein 23	4.55e-105	-0.217	0.817	0.575	-0.442	0.525	0.262	-0.225	0.983	0.678	-0.33	0.427	0.22	OG0034447
Cpra_DN41149_c0_g1-OG0027968	chromatin remodeling factor17	0	-0.742	0.274	0.0575	-1.164	0.0747	0.00859	-0.422	0.95	0.408	-0.949	0.0235	0.00279	OG0027968
Cpra_DN41149_c1_g1-OG0020763	chromatin remodeling factor17	0	-0.665	0.203	0.033	-1.215	0.0261	0.00139	-0.55	0.912	0.179	-0.937	0.0101	0.000805	OG0020763
Cpra_DN41149_c1_g2-OG0034441	chromatin remodeling factor17	0	-0.649	0.49	0.185	-0.519	0.563	0.298	0.13	0.994	0.848	-0.587	0.24	0.089	OG0034441
Cpra_DN41151_c1_g5-OG0018246	NA	NA	-0.87	0.534	0.221	-0.851	0.509	0.247	0.02	1	0.984	-0.861	0.234	0.0856	OG0018246
Cpra_DN41151_c3_g1-OG0018246	NA	NA	-0.647	0.532	0.22	-0.841	0.341	0.118	-0.194	0.989	0.782	-0.745	0.165	0.0504	OG0018246
Cpra_DN41153_c1_g2-OG0044324	2-oxoglutarate (2OG) and Fe(II)-dependent oxygenase superfamily protein	1.13e-75	-1.555	0.0365	0.00156	-0.489	0.435	0.184	1.066	0.844	0.0552	-1.008	0.0376	0.00556	OG0044324
Cpra_DN41153_c1_g4-OG0061465	Subunits of heterodimeric actin filament capping protein Capz superfamily	0	-2.457	0.242	0.0455	-0.445	0.853	0.687	2.012	0.919	0.211	-1.463	0.247	0.0928	OG0061465
Cpra_DN41154_c0_g1-OG0022924	Protein phosphatase 2C family protein	1.05e-142	-0.558	0.78	0.512	-1.095	0.505	0.243	-0.537	0.982	0.664	-0.807	0.385	0.187	OG0022924
Cpra_DN41154_c0_g4-OG0061473	CYTOCHROME P450 51G1	2.38e-89	-4.042	0.31	0.073	-1.24	0.734	0.499	2.803	0.94	0.321	-2.457	0.236	0.0867	OG0061473
Cpra_DN41155_c2_g2-OG0034451	NA	NA	-0.905	0.0735	0.00532	-0.442	0.324	0.108	0.463	0.922	0.22	-0.673	0.0312	0.00423	OG0034451
Cpra_DN41155_c2_g3-OG0010915	glucan synthase-like 3	0	0.094	0.92	0.784	-0.557	0.354	0.127	-0.651	0.914	0.196	-0.232	0.584	0.371	OG0010915
Cpra_DN41155_c2_g5-OG0030942	RING/U-box superfamily protein	NA	-0.486	0.746	0.46	-0.825	0.493	0.232	-0.339	0.985	0.722	-0.653	0.34	0.153	OG0030942
Cpra_DN41158_c0_g2-OG0020076	NA	NA	2.058	0.142	0.0171	0.044	0.98	0.949	-2.014	0.852	0.07	1.012	0.262	0.102	OG0020076
Cpra_DN41158_c0_g4-OG0020076	NA	NA	4.175	0.256	0.0506	-1.627	0.71	0.467	-5.802	0.846	0.0603	1.867	0.547	0.332	OG0020076
Cpra_DN41159_c1_g4-OG0034445	SET domain group 40	1.51e-158	-0.904	0.317	0.0765	-0.761	0.36	0.131	0.144	0.992	0.829	-0.834	0.0959	0.0222	OG0034445
Cpra_DN41160_c0_g1-OG0022195	membrane steroid binding protein 1	2.97e-81	-0.314	0.803	0.55	0.757	0.423	0.175	1.071	0.911	0.172	0.214	0.762	0.591	OG0022195
Cpra_DN41160_c0_g3-OG0022195	membrane steroid binding protein 1	2.97e-81	-0.604	0.889	0.715	1.184	0.703	0.457	1.788	0.958	0.456	0.34	0.87	0.756	OG0022195
Cpra_DN41160_c0_g4-OG0034433	NA	NA	-1.472	0.217	0.0372	-0.587	0.607	0.344	0.885	0.94	0.316	-1.016	0.135	0.0372	OG0034433
Cpra_DN41162_c0_g1-OG0045047	NA	NA	0.322	0.933	0.812	0.637	0.796	0.592	0.314	0.995	0.868	0.504	0.732	0.548	OG0045047
Cpra_DN41162_c0_g2-OG0045047	NA	NA	0.259	0.919	0.781	0.611	0.748	0.52	0.352	0.99	0.795	0.438	0.692	0.496	OG0045047
Cpra_DN41162_c0_g3-OG0033400	NA	NA	-1.448	0.28	0.0602	0.717	0.6	0.336	2.166	0.844	0.0571	-0.417	0.682	0.483	OG0033400
Cpra_DN41162_c0_g4-OG0033400	NA	NA	-1.871	0.204	0.0332	-0.972	0.5	0.238	0.9	0.953	0.422	-1.438	0.0929	0.0212	OG0033400
Cpra_DN41162_c1_g1-OG0018247	time for coffee	0	0.042	0.937	0.823	0.859	0.0219	0.00103	0.817	0.784	0.011	0.451	0.117	0.0297	OG0018247
Cpra_DN41163_c1_g1-OG0061467	FTSH protease 7	9.08e-140	1.374	0.455	0.159	-0.613	0.766	0.545	-1.987	0.911	0.171	0.472	0.71	0.519	OG0061467
Cpra_DN41164_c0_g1-OG0030521	LOW protein: F-box/kelch-repeat protein	NA	0.095	0.957	0.874	-0.03	0.984	0.959	-0.124	0.996	0.883	0.032	0.97	0.936	OG0030521
Cpra_DN41164_c2_g1-OG0007775	purine permease 2	NA	-0.059	0.969	0.904	-0.194	0.858	0.696	-0.135	0.994	0.846	-0.126	0.838	0.704	OG0007775
Cpra_DN41164_c3_g1-OG0031804	LOW protein: F-box/kelch-repeat protein (DUF295)	0	-0.002	1	0.999	-0.095	0.952	0.884	-0.094	0.999	0.92	-0.05	0.957	0.91	OG0031804
Cpra_DN41164_c4_g1-OG0015280	LOW protein: F-box/kelch-repeat protein (DUF295)	1.29e-101	-0.541	0.621	0.306	0.668	0.482	0.223	1.209	0.891	0.124	0.049	0.953	0.902	OG0015280
Cpra_DN41164_c4_g2-OG0031804	LOW protein: F-box/kelch-repeat protein (DUF295)	0	0.275	0.811	0.565	0.613	0.464	0.208	0.338	0.979	0.615	0.447	0.382	0.184	OG0031804
Cpra_DN41164_c4_g3-OG0015280	LOW protein: F-box/kelch-repeat protein (DUF295)	1.29e-101	0.888	0.717	0.419	0.573	0.811	0.616	-0.315	0.994	0.85	0.74	0.531	0.317	OG0015280
Cpra_DN41164_c5_g1-OG0061471	DNA-binding bromodomain-containing protein	5.23e-66	-0.131	0.935	0.817	-0.258	0.833	0.652	-0.127	0.996	0.874	-0.195	0.778	0.614	OG0061471
Cpra_DN41164_c5_g2-OG0017935	DNA-binding bromodomain-containing protein	0	0.218	0.828	0.595	0.651	0.363	0.133	0.433	0.958	0.46	0.436	0.324	0.142	OG0017935
Cpra_DN41165_c0_g1-OG0018764	RING/U-box superfamily protein	NA	-0.684	0.318	0.0771	0.205	0.781	0.567	0.889	0.882	0.101	-0.242	0.604	0.392	OG0018764
Cpra_DN41165_c0_g2-OG0022483	NA	NA	-0.269	0.938	0.825	1.245	0.544	0.279	1.514	0.948	0.392	0.559	0.678	0.478	OG0022483
Cpra_DN41165_c0_g3-OG0022483	NA	NA	-0.599	0.54	0.228	-0.559	0.517	0.254	0.04	1	0.952	-0.579	0.241	0.0896	OG0022483
Cpra_DN41165_c0_g4-OG0022483	NA	NA	0.935	0.294	0.0658	0.922	0.246	0.0662	-0.014	1	0.983	0.929	0.0607	0.0113	OG0022483
Cpra_DN41166_c2_g1-OG0045059	NA	NA	-0.686	0.692	0.386	-0.458	0.767	0.547	0.228	0.993	0.835	-0.569	0.491	0.278	OG0045059
Cpra_DN41166_c3_g2-OG0045057	NA	NA	0.013	0.994	0.977	-0.323	0.701	0.456	-0.336	0.975	0.581	-0.158	0.766	0.596	OG0045057
Cpra_DN41166_c3_g3-OG0045057	NA	NA	0.55	0.482	0.179	0.156	0.852	0.686	-0.393	0.962	0.481	0.351	0.408	0.205	OG0045057
Cpra_DN41166_c3_g5-OG0045058	NA	NA	-0.746	0.881	0.697	-8.155	0.0693	0.00749	-7.41	0.82	0.0353	-3.355	0.154	0.0454	OG0045058
Cpra_DN41167_c0_g1-OG0023327	calcium-dependent protein kinase 32	0	-0.67	0.654	0.342	-0.928	0.484	0.225	-0.258	0.991	0.802	-0.791	0.275	0.11	OG0023327
Cpra_DN41167_c0_g2-OG0061469	calcium-dependent protein kinase 32	6.64e-77	1.366	0.657	0.345	0.177	0.959	0.899	-1.189	0.967	0.534	0.764	0.655	0.451	OG0061469
Cpra_DN41167_c0_g3-OG0023328	calcium-dependent protein kinase 32	0	-0.552	0.722	0.426	-0.209	0.894	0.763	0.343	0.985	0.723	-0.384	0.627	0.419	OG0023328
Cpra_DN41167_c0_g5-OG0023327	calcium-dependent protein kinase 32	0	-0.385	0.906	0.751	0.07	0.983	0.957	0.455	0.991	0.805	-0.187	0.914	0.83	OG0023327
Cpra_DN41168_c0_g1-OG0017673	NA	NA	-2.836	0.393	0.117	0.242	0.945	0.868	3.078	0.912	0.184	-1.079	0.587	0.374	OG0017673
Cpra_DN41168_c1_g1-OG0032662	NA	NA	-0.537	0.493	0.188	-0.446	0.532	0.268	0.09	0.996	0.87	-0.492	0.225	0.0803	OG0032662
Cpra_DN41168_c1_g2-OG0011157	NA	NA	-0.092	0.963	0.891	-0.966	0.46	0.205	-0.874	0.947	0.377	-0.494	0.549	0.335	OG0011157
Cpra_DN41168_c1_g3-OG0044198	NA	NA	-0.264	0.873	0.681	-1.101	0.336	0.115	-0.837	0.946	0.374	-0.674	0.338	0.151	OG0044198
Cpra_DN41168_c1_g4-OG0061475	Saccharopine dehydrogenase	7.36e-90	-0.861	0.302	0.0696	-0.045	0.965	0.915	0.816	0.915	0.197	-0.442	0.374	0.178	OG0061475
Cpra_DN41169_c1_g1-OG0017957	auxin response factor 4	0	-0.53	0.77	0.497	-0.905	0.536	0.272	-0.375	0.987	0.738	-0.713	0.392	0.192	OG0017957
Cpra_DN41169_c2_g3-OG0061466	peptidyl-prolyl cis-trans isomerase / cyclophilin-40 (CYP40) / rotamase	3.55e-73	0.438	0.721	0.424	-0.118	0.923	0.821	-0.556	0.958	0.465	0.149	0.823	0.681	OG0061466
Cpra_DN41170_c0_g1-OG0034440	Bifunctional inhibitor/lipid-transfer protein/seed storage 2S albumin superfamily protein	3.89e-70	1.003	0.701	0.397	1.149	0.595	0.331	0.147	0.999	0.929	1.078	0.36	0.168	OG0034440
Cpra_DN41172_c0_g1-OG0045044	Protein phosphatase 2A regulatory B subunit family protein	0	0.836	0.306	0.0712	0.427	0.588	0.324	-0.409	0.963	0.497	0.632	0.164	0.0498	OG0045044
Cpra_DN41174_c0_g1-OG0034450	NA	NA	2.88	0.385	0.112	3.51	0.28	0.0837	0.63	0.991	0.803	3.161	0.0843	0.0183	OG0034450
Cpra_DN41174_c2_g1-OG0023666	NA	NA	4.329	0.228	0.0407	-0.517	0.886	0.748	-4.846	0.849	0.0657	1.593	0.516	0.302	OG0023666
Cpra_DN41174_c2_g2-OG0034450	NA	NA	2.511	0.506	0.198	2.888	0.419	0.172	0.376	0.996	0.893	2.688	0.166	0.0512	OG0034450
Cpra_DN41174_c2_g3-OG0027161	NA	NA	1.233	0.486	0.182	-0.761	0.609	0.346	-1.993	0.885	0.111	0.128	0.924	0.849	OG0027161
Cpra_DN41174_c2_g4-OG0034450	NA	NA	2.039	0.535	0.223	1.548	0.628	0.367	-0.491	0.993	0.84	1.809	0.266	0.104	OG0034450
Cpra_DN41176_c2_g1-OG0018101	cellulose synthase 6	0	-0.192	0.819	0.579	-0.159	0.829	0.645	0.033	1	0.945	-0.176	0.659	0.456	OG0018101
Cpra_DN41176_c2_g2-OG0045050	cellulose synthase 6	0	-0.203	0.662	0.351	0.173	0.674	0.422	0.376	0.924	0.229	-0.014	0.966	0.927	OG0045050
Cpra_DN41176_c2_g3-OG0017243	DEK, chromatin associated protein	NA	-0.237	0.844	0.624	0.1	0.929	0.835	0.337	0.98	0.625	-0.068	0.916	0.834	OG0017243
Cpra_DN41177_c0_g1-OG0033254	NA	NA	-0.479	0.441	0.148	-1.143	0.0507	0.00436	-0.663	0.906	0.157	-0.811	0.0359	0.00518	OG0033254
Cpra_DN41177_c0_g3-OG0061460	NA	NA	-1.343	0.625	0.31	-1.032	0.655	0.399	0.312	0.995	0.863	-1.18	0.357	0.165	OG0061460
Cpra_DN41177_c0_g4-OG0012763	MATE efflux family protein	NA	-2.2	0.256	0.0505	-2.788	0.136	0.0239	-0.588	0.982	0.675	-2.48	0.033	0.00458	OG0012763
Cpra_DN41177_c0_g5-OG0018245	NA	NA	-0.217	0.806	0.556	-0.876	0.175	0.0368	-0.659	0.922	0.221	-0.543	0.196	0.0654	OG0018245
Cpra_DN41177_c0_g6-OG0033254	NA	NA	5.738	0.0555	0.00324	3.426	0.203	0.0477	-2.312	0.936	0.299	4.73	0.0142	0.00133	OG0033254
Cpra_DN41178_c0_g5-OG0034432	NA	NA	1.395	0.152	0.0196	-0.195	0.857	0.695	-1.59	0.831	0.045	0.579	0.392	0.193	OG0034432
Cpra_DN41181_c1_g1-OG0034436	Chaperone DnaJ-domain superfamily protein	0	0.037	0.932	0.81	0.117	0.7	0.454	0.08	0.985	0.714	0.077	0.677	0.476	OG0034436
Cpra_DN41181_c1_g2-OG0023663	Chaperone DnaJ-domain superfamily protein	0	0.169	0.922	0.787	-0.028	0.986	0.963	-0.197	0.992	0.824	0.068	0.934	0.868	OG0023663
Cpra_DN41181_c2_g1-OG0022979	indeterminate(ID)-domain 5	0	-0.287	0.707	0.406	0.873	0.146	0.027	1.16	0.819	0.035	0.29	0.552	0.337	OG0022979
Cpra_DN41181_c2_g3-OG0045042	NA	NA	-1.878	0.57	0.254	2.143	0.317	0.105	4.02	0.849	0.0649	0.668	0.757	0.583	OG0045042
Cpra_DN41183_c1_g2-OG0034439	actin depolymerizing factor 3	2.62e-122	-0.256	0.42	0.134	-0.223	0.439	0.188	0.033	0.996	0.883	-0.239	0.162	0.049	OG0034439
Cpra_DN41186_c1_g1-OG0027967	Protein with RING/U-box and TRAF-like domain	1.81e-108	-0.64	0.329	0.0825	-0.426	0.485	0.226	0.213	0.982	0.657	-0.533	0.139	0.0387	OG0027967
Cpra_DN41186_c1_g2-OG0027967	Protein with RING/U-box and TRAF-like domain	1.81e-108	-0.266	0.852	0.638	-0.91	0.358	0.13	-0.643	0.953	0.424	-0.59	0.343	0.155	OG0027967
Cpra_DN41188_c0_g1-OG0045062	NA	NA	-0.604	0.909	0.757	1.588	0.691	0.443	2.192	0.958	0.461	0.457	0.859	0.74	OG0045062
Cpra_DN41189_c0_g1-OG0023077	associated protein 19	1.08e-95	-0.327	0.26	0.052	-0.755	0.0153	0.000549	-0.428	0.852	0.0686	-0.541	0.0124	0.00109	OG0023077
Cpra_DN41190_c1_g1-OG0034446	Zinc finger (C3HC4-type RING finger) family protein	0	0.596	0.591	0.274	1.209	0.198	0.0457	0.613	0.953	0.422	0.896	0.124	0.0327	OG0034446
Cpra_DN41192_c0_g1-OG0045046	Phosphoinositide-specific phospholipase C family protein	3.06e-115	-0.565	0.285	0.0622	-0.113	0.85	0.683	0.452	0.929	0.26	-0.339	0.276	0.11	OG0045046
Cpra_DN41192_c0_g2-OG0061463	Phosphoinositide-specific phospholipase C family protein	4.77e-100	-1.003	0.535	0.222	-0.677	0.618	0.356	0.326	0.988	0.756	-0.824	0.296	0.123	OG0061463
Cpra_DN41193_c2_g1-OG0045051	NA	NA	0.797	0.58	0.264	-0.384	0.781	0.568	-1.18	0.925	0.233	0.185	0.841	0.71	OG0045051
Cpra_DN41193_c2_g2-OG0045051	NA	NA	-0.278	0.895	0.726	0.691	0.65	0.393	0.969	0.949	0.401	0.209	0.839	0.706	OG0045051
Cpra_DN41193_c3_g4-OG0043364	Chaperone DnaJ-domain superfamily protein	3.81e-53	-0.08	0.938	0.824	-0.496	0.44	0.188	-0.415	0.953	0.422	-0.289	0.476	0.264	OG0043364
Cpra_DN41194_c0_g4-OG0045056	hypothetical protein	1.17e-94	-0.279	0.704	0.401	-0.137	0.847	0.677	0.142	0.988	0.758	-0.208	0.571	0.358	OG0045056
Cpra_DN41195_c1_g1-OG0023664	nucleolar-like protein	0	0.018	0.981	0.937	0.33	0.43	0.18	0.312	0.943	0.356	0.173	0.521	0.307	OG0023664
Cpra_DN41200_c0_g1-OG0000346	NA	NA	0.228	0.848	0.63	1.34	0.115	0.018	1.112	0.887	0.12	0.78	0.177	0.0559	OG0000346
Cpra_DN41200_c1_g1-OG0000346	NA	NA	0.179	0.932	0.81	0.055	0.976	0.939	-0.123	0.997	0.907	0.117	0.904	0.812	OG0000346
Cpra_DN41200_c1_g2-OG0000346	NA	NA	0.409	0.801	0.547	1.092	0.33	0.112	0.682	0.958	0.467	0.77	0.278	0.112	OG0000346
Cpra_DN41201_c0_g1-OG0047891	polyamine oxidase 2	4.43e-72	0.826	0.589	0.272	1.1	0.385	0.147	0.274	0.989	0.79	0.965	0.195	0.0647	OG0047891
Cpra_DN41201_c0_g2-OG0021065	polyamine oxidase 2	0	-0.218	0.821	0.583	0.263	0.743	0.513	0.482	0.948	0.399	0.02	0.973	0.942	OG0021065
Cpra_DN41201_c1_g1-OG0022280	Heavy metal transport/detoxification superfamily protein	0	0.108	0.869	0.673	0.502	0.257	0.0719	0.394	0.936	0.291	0.306	0.284	0.115	OG0022280
Cpra_DN41201_c1_g2-OG0029073	Heavy metal transport/detoxification superfamily protein	5.87e-116	0.079	0.958	0.876	0.302	0.783	0.571	0.222	0.988	0.763	0.187	0.766	0.595	OG0029073
Cpra_DN41204_c0_g1-OG0036209	NA	NA	3.358	0.336	0.086	-1.395	0.662	0.407	-4.753	0.856	0.0757	0.861	0.747	0.57	OG0036209
Cpra_DN41206_c0_g3-OG0047887	homeobox-leucine zipper protein ATHB-8	1.29e-159	-1.243	0.499	0.193	-1.132	0.518	0.254	0.11	0.999	0.935	-1.193	0.224	0.08	OG0047887
Cpra_DN41206_c0_g5-OG0047886	homeobox-leucine zipper protein ATHB-8	0	-0.327	0.466	0.167	0.078	0.875	0.726	0.405	0.922	0.219	-0.124	0.662	0.459	OG0047886
Cpra_DN41208_c0_g1-OG0064805	NA	NA	0.229	0.87	0.674	0.185	0.876	0.729	-0.044	1	0.954	0.207	0.747	0.568	OG0064805
Cpra_DN41209_c1_g2-OG0064792	Nuclear transport factor 2 (NTF2) family protein with RNA binding (RRM-RBD-RNP motifs) domain-containing protein	3.53e-46	-0.576	0.471	0.171	-0.28	0.729	0.494	0.296	0.978	0.604	-0.429	0.318	0.138	OG0064792
Cpra_DN4121_c0_g1-OG0034196	Restriction endonuclease, type II-like superfamily protein	4.46e-138	-0.334	0.808	0.56	-0.247	0.83	0.646	0.088	0.998	0.91	-0.288	0.645	0.44	OG0034196
Cpra_DN41210_c0_g1-OG0024280	casein kinase II beta chain 3	0	0.136	0.81	0.564	-0.48	0.24	0.0635	-0.616	0.867	0.0866	-0.171	0.581	0.368	OG0024280
Cpra_DN41210_c1_g2-OG0064811	casein kinase II beta subunit 4	1.98e-48	0.511	0.793	0.532	-0.489	0.752	0.526	-1.001	0.948	0.386	-0.019	0.989	0.973	OG0064811
Cpra_DN41211_c0_g1-OG0027285	NA	NA	2.528	0.215	0.0368	-3.128	0.125	0.0209	-5.656	0.736	0.00523	-0.11	0.969	0.934	OG0027285
Cpra_DN41211_c0_g2-OG0020939	NA	NA	2.674	0.314	0.0753	-0.524	0.837	0.659	-3.198	0.877	0.0976	0.864	0.623	0.414	OG0020939
Cpra_DN41211_c0_g3-OG0032673	NA	NA	-0.005	1	0.999	2.171	0.3	0.095	2.176	0.922	0.218	1.162	0.442	0.234	OG0032673
Cpra_DN41211_c0_g4-OG0020939	NA	NA	0.94	0.671	0.361	0.466	0.842	0.668	-0.474	0.988	0.748	0.72	0.527	0.313	OG0020939
Cpra_DN41211_c1_g1-OG0015265	NA	NA	0.316	0.888	0.713	4.234	0.0362	0.00248	3.918	0.792	0.015	1.851	0.179	0.0569	OG0015265
Cpra_DN41211_c1_g2-OG0020371	NA	NA	-0.296	0.815	0.572	-0.782	0.387	0.149	-0.486	0.963	0.509	-0.546	0.332	0.147	OG0020371
Cpra_DN41211_c1_g3-OG0027285	NA	NA	2.255	0.236	0.0433	-1.622	0.41	0.165	-3.877	0.812	0.0247	0.545	0.765	0.595	OG0027285
Cpra_DN41214_c0_g1-OG0029070	NA	NA	0.767	0.859	0.652	1.147	0.714	0.473	0.38	0.995	0.862	0.967	0.6	0.388	OG0029070
Cpra_DN41214_c1_g1-OG0031780	Putative lysine decarboxylase family protein	6.39e-47	-0.373	0.773	0.501	-0.321	0.772	0.554	0.053	1	0.945	-0.347	0.564	0.35	OG0031780
Cpra_DN41215_c2_g1-OG0006067	NA	NA	0.715	0.581	0.264	-0.973	0.378	0.143	-1.688	0.858	0.0775	-0.123	0.903	0.811	OG0006067
Cpra_DN41215_c3_g1-OG0023371	5'adenylylphosphosulfate reductase 2	1.94e-171	0.411	0.48	0.178	-1.088	0.0465	0.00377	-1.499	0.709	0.00426	-0.336	0.512	0.298	OG0023371
Cpra_DN41215_c5_g1-OG0036206	NA	NA	-0.84	0.668	0.358	1.18	0.495	0.234	2.02	0.896	0.137	0.102	0.946	0.89	OG0036206
Cpra_DN41215_c5_g2-OG0045709	NA	NA	-0.239	0.919	0.782	0.432	0.817	0.626	0.67	0.975	0.586	0.089	0.942	0.882	OG0045709
Cpra_DN41215_c5_g3-OG0045802	NA	NA	1.048	0.494	0.188	-1.366	0.335	0.115	-2.415	0.841	0.0523	-0.08	0.951	0.899	OG0045802
Cpra_DN41217_c0_g2-OG0047894	NA	NA	-1.494	0.442	0.149	-0.051	0.983	0.957	1.443	0.936	0.29	-0.758	0.512	0.298	OG0047894
Cpra_DN41217_c1_g1-OG0029076	cytochrome P450, family 81, subfamily F, polypeptide 3	0	0.839	0.455	0.159	0.109	0.938	0.854	-0.73	0.947	0.381	0.492	0.449	0.24	OG0029076
Cpra_DN41217_c1_g2-OG0029076	cytochrome P450, family 81, subfamily F, polypeptide 3	0	3.582	0.0275	0.000963	3.229	0.0287	0.00165	-0.353	0.987	0.735	3.404	0.00149	4.26e-05	OG0029076
Cpra_DN41218_c0_g1-OG0027406	NA	NA	0.214	0.93	0.806	0.786	0.626	0.365	0.572	0.982	0.637	0.509	0.607	0.396	OG0027406
Cpra_DN41218_c1_g1-OG0023537	NA	NA	1.667	0.71	0.41	2.367	0.408	0.164	0.7	0.991	0.801	2.101	0.256	0.0982	OG0023537
Cpra_DN41218_c1_g2-OG0023537	NA	NA	-0.063	0.981	0.939	0.959	0.52	0.257	1.022	0.948	0.396	0.447	0.634	0.427	OG0023537
Cpra_DN41218_c1_g3-OG0029071	transducin family protein / WD-40 repeat family protein	0	-0.234	0.899	0.733	-0.699	0.557	0.292	-0.466	0.98	0.628	-0.481	0.505	0.292	OG0029071
Cpra_DN41218_c1_g4-OG0023537	NA	NA	0.365	0.864	0.662	-0.824	0.563	0.299	-1.188	0.94	0.316	-0.276	0.785	0.625	OG0023537
Cpra_DN41221_c0_g1-OG0022757	RNA-binding (RRM/RBD/RNP motifs) family protein	0	-0.162	0.949	0.853	0.844	0.608	0.345	1.006	0.953	0.42	0.339	0.752	0.577	OG0022757
Cpra_DN41221_c2_g1-OG0047882	methyl esterase 1	7.63e-92	2.67	0.577	0.261	-0.389	0.955	0.892	-3.059	0.957	0.451	1.458	0.59	0.377	OG0047882
Cpra_DN41221_c3_g1-OG0047882	methyl esterase 1	7.63e-92	0.785	0.455	0.159	0.462	0.635	0.375	-0.323	0.982	0.655	0.618	0.268	0.106	OG0047882
Cpra_DN41221_c3_g2-OG0064793	NA	NA	-0.179	0.835	0.607	-0.049	0.954	0.888	0.13	0.99	0.79	-0.114	0.787	0.628	OG0064793
Cpra_DN41222_c1_g1-OG0034271	POX (plant homeobox) family protein	0	0.114	0.955	0.867	-0.609	0.629	0.369	-0.723	0.958	0.458	-0.262	0.754	0.579	OG0034271
Cpra_DN41222_c2_g1-OG0035108	VIRB2-interacting protein 2	7.67e-80	-1.421	0.0485	0.00256	-1.047	0.0949	0.0131	0.374	0.958	0.46	-1.232	0.00617	0.000381	OG0035108
Cpra_DN41222_c3_g1-OG0023827	basic pentacysteine 2	0	-0.037	0.963	0.889	0.213	0.685	0.435	0.25	0.964	0.515	0.087	0.794	0.638	OG0023827
Cpra_DN41222_c3_g2-OG0024757	KNOX meinox protein	NA	-1.48	0.0876	0.00724	-2.106	0.0208	0.000954	-0.626	0.941	0.33	-1.787	0.00353	0.00016	OG0024757
Cpra_DN41224_c0_g1-OG0022712	Galactose oxidase/kelch repeat superfamily protein	3.65e-90	0.036	0.977	0.928	0.475	0.512	0.249	0.44	0.955	0.437	0.255	0.583	0.37	OG0022712
Cpra_DN41224_c0_g2-OG0022712	Galactose oxidase/kelch repeat superfamily protein	3.65e-90	0.524	0.554	0.239	0.24	0.782	0.569	-0.285	0.982	0.639	0.378	0.404	0.202	OG0022712
Cpra_DN41224_c0_g3-OG0045378	Galactose oxidase/kelch repeat superfamily protein	4.53e-68	0.5	0.67	0.36	-0.446	0.675	0.423	-0.946	0.927	0.241	0.038	0.963	0.922	OG0045378
Cpra_DN41224_c0_g4-OG0035155	Galactose oxidase/kelch repeat superfamily protein	8.01e-53	-0.4	0.688	0.381	-1.144	0.144	0.0265	-0.744	0.929	0.258	-0.775	0.125	0.033	OG0035155
Cpra_DN41227_c0_g2-OG0018058	NA	NA	-7.419	0.28	0.0598	0.458	0.952	0.885	7.877	0.897	0.139	-2.645	0.35	0.161	OG0018058
Cpra_DN41228_c0_g1-OG0015171	target of trans acting-siR480/255 protein	0	-0.814	0.605	0.288	1.08	0.412	0.167	1.894	0.871	0.0899	0.139	0.908	0.82	OG0015171
Cpra_DN41228_c0_g4-OG0029011	RB1-inducible coiled-coil protein	0	1.629	0.124	0.0134	0.578	0.533	0.268	-1.051	0.911	0.175	1.054	0.0867	0.0192	OG0029011
Cpra_DN41229_c2_g1-OG0047883	Transmembrane amino acid transporter family protein	0	-0.61	0.345	0.0908	0.024	0.978	0.944	0.633	0.915	0.197	-0.294	0.46	0.25	OG0047883
Cpra_DN41230_c0_g1-OG0047896	Rho GTPase activation protein (RhoGAP) with PH domain-containing protein	0	0.161	0.681	0.373	0.167	0.616	0.354	0.006	1	0.98	0.164	0.391	0.191	OG0047896
Cpra_DN41230_c1_g2-OG0047896	Rho GTPase activation protein (RhoGAP) with PH domain-containing protein	0	0.537	0.618	0.302	1.155	0.194	0.0441	0.619	0.948	0.399	0.845	0.126	0.0333	OG0047896
Cpra_DN41230_c1_g3-OG0047024	cell wall invertase 4	1.88e-72	-0.043	0.968	0.903	-0.635	0.311	0.101	-0.592	0.929	0.256	-0.333	0.417	0.213	OG0047024
Cpra_DN41231_c0_g1-OG0014909	Zinc finger C-x8-C-x5-C-x3-H type family protein	2.74e-178	0.841	0.228	0.0408	0.437	0.508	0.245	-0.404	0.956	0.438	0.638	0.107	0.0263	OG0014909
Cpra_DN41234_c0_g1-OG0064801	manganese tracking factor for mitochondrial SOD2	5.93e-62	-0.205	0.9	0.736	0.528	0.648	0.39	0.733	0.95	0.406	0.164	0.832	0.694	OG0064801
Cpra_DN41235_c0_g3-OG0047885	NA	NA	-0.521	0.86	0.653	-1.464	0.511	0.248	-0.943	0.973	0.569	-0.957	0.461	0.251	OG0047885
Cpra_DN41237_c1_g1-OG0024281	proline-rich family protein	3.06e-50	1.286	0.0803	0.00615	0.829	0.203	0.0475	-0.457	0.948	0.399	1.057	0.0172	0.00176	OG0024281
Cpra_DN41237_c1_g4-OG0064814	proline-rich family protein	1.44e-49	0.277	0.43	0.141	0.028	0.947	0.874	-0.249	0.941	0.333	0.153	0.456	0.246	OG0064814
Cpra_DN41237_c1_g5-OG0064813	NA	NA	-8.114	0.367	0.102	1.144	0.848	0.679	9.258	0.891	0.125	-1.502	0.659	0.455	OG0064813
Cpra_DN41238_c1_g1-OG0033933	NA	NA	-1.134	0.622	0.307	-0.849	0.675	0.422	0.285	0.994	0.854	-0.987	0.374	0.178	OG0033933
Cpra_DN41238_c1_g2-OG0035025	overexpressor of cationic peroxidase 3	2.24e-163	0.146	0.888	0.713	-0.175	0.837	0.659	-0.322	0.973	0.57	-0.015	0.981	0.957	OG0035025
Cpra_DN41238_c1_g4-OG0033933	NA	NA	0.219	0.873	0.682	-0.502	0.636	0.377	-0.721	0.945	0.362	-0.125	0.861	0.744	OG0033933
Cpra_DN41238_c1_g5-OG0064815	NA	NA	-0.416	0.896	0.73	-0.465	0.879	0.735	-0.049	1	0.978	-0.438	0.766	0.597	OG0064815
Cpra_DN41239_c0_g1-OG0064800	transmembrane protein	0	-0.606	0.059	0.00364	-0.133	0.671	0.418	0.473	0.847	0.0614	-0.37	0.0812	0.0173	OG0064800
Cpra_DN4124_c0_g1-OG0025444	Ubiquitin domain-containing protein	NA	-0.525	0.705	0.403	0.464	0.723	0.485	0.989	0.936	0.289	-0.062	0.947	0.891	OG0025444
Cpra_DN41240_c1_g1-OG0036211	RING/U-box superfamily protein	4.76e-165	0.48	0.389	0.115	0.828	0.102	0.0148	0.348	0.948	0.397	0.654	0.0434	0.00689	OG0036211
Cpra_DN41241_c0_g1-OG0002549	NA	NA	-0.677	0.332	0.0839	-1.302	0.0594	0.0058	-0.625	0.927	0.244	-0.976	0.0277	0.00353	OG0002549
Cpra_DN41241_c0_g2-OG0002549	NA	NA	1.269	0.199	0.032	0.476	0.624	0.363	-0.794	0.936	0.291	0.87	0.128	0.0344	OG0002549
Cpra_DN41241_c0_g3-OG0002549	NA	NA	0.623	0.871	0.677	0.404	0.897	0.769	-0.219	0.998	0.91	0.507	0.776	0.611	OG0002549
Cpra_DN41241_c0_g4-OG0002549	NA	NA	-0.686	0.32	0.078	-1.243	0.0671	0.0071	-0.557	0.936	0.29	-0.952	0.0278	0.00356	OG0002549
Cpra_DN41241_c1_g1-OG0023809	hypothetical protein (DUF789)	7.57e-151	0.204	0.802	0.549	-1.046	0.0839	0.0106	-1.25	0.81	0.0237	-0.423	0.382	0.184	OG0023809
Cpra_DN41243_c0_g1-OG0045547	NA	NA	-2.103	0.175	0.0252	1.684	0.224	0.0562	3.787	0.756	0.00758	-0.177	0.916	0.835	OG0045547
Cpra_DN41245_c0_g1-OG0035899	NA	NA	2.763	0.583	0.266	-0.026	0.997	0.991	-2.788	0.953	0.42	1.339	0.625	0.417	OG0035899
Cpra_DN41245_c0_g2-OG0035899	NA	NA	1.102	0.853	0.64	0.679	0.907	0.79	-0.422	0.998	0.91	0.903	0.722	0.536	OG0035899
Cpra_DN41246_c1_g1-OG0046413	NA	NA	-0.501	0.907	0.752	1.112	0.707	0.463	1.613	0.963	0.492	0.353	0.85	0.724	OG0046413
Cpra_DN41246_c1_g2-OG0047890	protein kinase family protein	0	-0.302	0.628	0.314	0.371	0.479	0.22	0.673	0.893	0.127	0.037	0.935	0.87	OG0047890
Cpra_DN41247_c1_g2-OG0036208	eukaryotic translation initiation factor 2 (eIF-2) family protein	0	-0.011	0.995	0.983	0.662	0.446	0.193	0.672	0.943	0.346	0.33	0.559	0.345	OG0036208
Cpra_DN41247_c1_g3-OG0064802	E3 ubiquitin ligase SCF complex subunit SKP1/ASK1 family protein	2.4e-73	-0.589	0.446	0.151	-0.469	0.505	0.243	0.12	0.992	0.827	-0.529	0.19	0.0621	OG0064802
Cpra_DN41247_c1_g4-OG0025616	eukaryotic translation initiation factor 2 (eIF-2) family protein	0	-0.814	0.392	0.116	0.523	0.546	0.281	1.337	0.854	0.0729	-0.128	0.859	0.74	OG0025616
Cpra_DN41250_c1_g2-OG0047888	basic region/leucine zipper motif 53	4.63e-82	-0.251	0.764	0.488	0.267	0.706	0.462	0.518	0.94	0.32	0.008	0.989	0.975	OG0047888
Cpra_DN41250_c1_g3-OG0047888	basic region/leucine zipper motif 53	4.63e-82	0.547	0.259	0.0517	0.031	0.96	0.902	-0.516	0.911	0.17	0.29	0.332	0.148	OG0047888
Cpra_DN41251_c0_g1-OG0029066	aluminum induced protein with YGL and LRDR motifs	3.42e-122	-0.013	0.991	0.97	0.089	0.913	0.802	0.102	0.993	0.838	0.038	0.937	0.873	OG0029066
Cpra_DN41251_c1_g1-OG0021303	SOUL heme-binding family protein	NA	-0.157	0.732	0.44	-0.175	0.648	0.39	-0.018	1	0.949	-0.166	0.448	0.238	OG0021303
Cpra_DN41252_c0_g1-OG0034840	Basic helix-loop-helix (bHLH) DNA-binding family protein	0	-0.567	0.759	0.479	-0.57	0.731	0.495	-0.002	1	0.997	-0.569	0.511	0.297	OG0034840
Cpra_DN41252_c2_g1-OG0026358	importin alpha isoform 2	6.01e-106	-0.03	0.976	0.926	-0.009	0.992	0.978	0.021	1	0.963	-0.019	0.967	0.93	OG0026358
Cpra_DN41254_c0_g1-OG0064803	shaggy-like protein kinase 32	1.37e-170	0.516	0.182	0.0272	0.342	0.335	0.115	-0.173	0.969	0.549	0.429	0.0563	0.0101	OG0064803
Cpra_DN41254_c1_g1-OG0025957	NA	NA	-0.409	0.786	0.522	0.685	0.551	0.286	1.094	0.927	0.238	0.148	0.862	0.744	OG0025957
Cpra_DN41257_c0_g1-OG0064807	peptide-N-glycanase 1	0	-0.672	0.312	0.0739	0.38	0.547	0.282	1.051	0.84	0.0505	-0.145	0.78	0.618	OG0064807
Cpra_DN41259_c3_g3-OG0031776	NA	NA	0.112	0.927	0.8	-0.434	0.602	0.339	-0.545	0.948	0.388	-0.161	0.775	0.609	OG0031776
Cpra_DN41260_c1_g1-OG0018160	NA	NA	-0.556	0.923	0.79	-1.254	0.722	0.485	-0.698	0.989	0.783	-0.955	0.672	0.471	OG0018160
Cpra_DN41260_c2_g1-OG0020594	NA	NA	-0.587	0.501	0.194	0.476	0.56	0.295	1.063	0.885	0.109	-0.068	0.92	0.842	OG0020594
Cpra_DN41260_c2_g2-OG0045065	NA	NA	-0.171	0.945	0.843	-0.066	0.975	0.937	0.105	0.999	0.931	-0.116	0.916	0.834	OG0045065
Cpra_DN41260_c2_g3-OG0044888	NA	NA	-1.161	0.277	0.0589	0.436	0.694	0.447	1.597	0.851	0.067	-0.381	0.624	0.415	OG0044888
Cpra_DN41260_c2_g4-OG0023359	NA	NA	0.492	0.842	0.62	0.727	0.71	0.467	0.235	0.995	0.866	0.613	0.578	0.365	OG0023359
Cpra_DN41260_c2_g5-OG0020594	NA	NA	0.722	0.594	0.277	-0.286	0.815	0.622	-1.008	0.929	0.26	0.154	0.955	0.906	OG0020594
Cpra_DN41260_c2_g6-OG0020594	NA	NA	0.411	0.738	0.448	0.282	0.799	0.596	-0.129	0.995	0.864	0.346	0.557	0.342	OG0020594
Cpra_DN41262_c0_g1-OG0033462	NA	NA	0.547	0.474	0.173	0.266	0.726	0.489	-0.282	0.978	0.604	0.406	0.321	0.14	OG0033462
Cpra_DN41263_c0_g2-OG0036207	Ubiquinol-cytochrome C reductase iron-sulfur subunit	2.4e-90	-0.063	0.876	0.687	-0.208	0.454	0.2	-0.145	0.964	0.512	-0.135	0.438	0.23	OG0036207
Cpra_DN41263_c0_g3-OG0019773	fucosyltransferase 3	0	-0.542	0.498	0.192	0.113	0.899	0.773	0.655	0.929	0.256	-0.21	0.669	0.466	OG0019773
Cpra_DN41264_c0_g1-OG0029074	ERD (early-responsive to dehydration stress) family protein	1.43e-166	-0.126	0.92	0.783	0.087	0.936	0.851	0.213	0.987	0.744	-0.02	0.976	0.947	OG0029074
Cpra_DN41264_c0_g2-OG0028794	ERD (early-responsive to dehydration stress) family protein	0	0.83	0.0875	0.00721	0.337	0.45	0.197	-0.492	0.912	0.183	0.584	0.0514	0.00881	OG0028794
Cpra_DN41264_c0_g3-OG0047893	ERD (early-responsive to dehydration stress) family protein	5.39e-165	0.459	0.847	0.63	0.705	0.704	0.459	0.246	0.994	0.857	0.584	0.572	0.359	OG0047893
Cpra_DN41264_c0_g4-OG0029074	ERD (early-responsive to dehydration stress) family protein	1.43e-166	-0.177	0.847	0.629	-0.315	0.653	0.396	-0.138	0.989	0.788	-0.246	0.542	0.327	OG0029074
Cpra_DN41266_c0_g1-OG0018754	transmembrane protein	NA	0.39	0.584	0.268	-0.164	0.82	0.63	-0.554	0.93	0.263	0.111	0.803	0.652	OG0018754
Cpra_DN41266_c0_g2-OG0018754	transmembrane protein	NA	0.347	0.721	0.425	0.657	0.4	0.158	0.31	0.978	0.613	0.498	0.284	0.115	OG0018754
Cpra_DN41266_c0_g3-OG0018754	transmembrane protein	NA	0.251	0.79	0.529	0.425	0.561	0.297	0.173	0.988	0.757	0.338	0.427	0.221	OG0018754
Cpra_DN41267_c1_g1-OG0029068	Protein phosphatase 2A regulatory B subunit family protein	3.46e-140	-0.456	0.675	0.366	0.333	0.74	0.509	0.789	0.933	0.278	-0.066	0.927	0.853	OG0029068
Cpra_DN4127_c0_g1-OG0030604	hypothetical protein	NA	0.077	0.965	0.896	-0.493	0.654	0.397	-0.57	0.963	0.495	-0.217	0.761	0.589	OG0030604
Cpra_DN41270_c0_g1-OG0029067	Nucleotide-sugar transporter family protein	2.65e-157	0.102	0.915	0.772	-0.121	0.877	0.73	-0.223	0.982	0.655	-0.01	0.985	0.967	OG0029067
Cpra_DN41272_c1_g1-OG0036210	somatic embryogenesis receptor-like kinase 1	0	0.233	0.732	0.44	0.082	0.904	0.782	-0.151	0.985	0.72	0.157	0.645	0.44	OG0036210
Cpra_DN41272_c1_g2-OG0029075	somatic embryogenesis receptor-like kinase 1	0	0.465	0.801	0.547	0.528	0.734	0.5	0.063	1	0.955	0.496	0.557	0.343	OG0029075
Cpra_DN41272_c2_g1-OG0026301	PRP38 family protein	0	-2.154	0.33	0.0829	-1.59	0.437	0.185	0.564	0.985	0.717	-1.868	0.125	0.0328	OG0026301
Cpra_DN41273_c0_g2-OG0042741	NA	NA	-0.69	0.577	0.261	0.218	0.866	0.711	0.908	0.936	0.292	-0.233	0.758	0.584	OG0042741
Cpra_DN41273_c0_g3-OG0042742	NA	NA	-0.499	0.656	0.344	0.406	0.685	0.436	0.905	0.925	0.232	-0.045	0.955	0.906	OG0042742
Cpra_DN41275_c1_g1-OG0022122	Protein kinase superfamily protein	0	-0.455	0.673	0.364	0.497	0.586	0.322	0.952	0.914	0.194	0.023	0.977	0.949	OG0022122
Cpra_DN41275_c1_g3-OG0064796	NA	NA	-0.11	0.943	0.838	0.634	0.505	0.243	0.744	0.941	0.335	0.27	0.675	0.474	OG0064796
Cpra_DN41275_c1_g4-OG0029069	Protein kinase superfamily protein	1.79e-113	0.517	0.693	0.387	-0.165	0.899	0.773	-0.682	0.953	0.418	0.17	0.818	0.673	OG0029069
Cpra_DN41275_c1_g6-OG0022122	Protein kinase superfamily protein	0	0.484	0.555	0.241	0.411	0.573	0.309	-0.073	0.997	0.897	0.447	0.283	0.115	OG0022122
Cpra_DN41278_c0_g1-OG0031784	Acyl-CoA N-acyltransferase with RING/FYVE/PHD-type zinc finger domain-containing protein	1.94e-180	0.033	0.978	0.932	0.14	0.866	0.711	0.107	0.993	0.841	0.087	0.856	0.734	OG0031784
Cpra_DN41279_c0_g1-OG0029072	serine hydroxymethyltransferase 2	1.28e-83	-0.533	0.648	0.335	-0.882	0.334	0.114	-0.349	0.982	0.642	-0.712	0.2	0.0672	OG0029072
Cpra_DN41279_c0_g2-OG0029072	serine hydroxymethyltransferase 2	1.28e-83	-0.601	0.0813	0.00632	-0.694	0.0381	0.0027	-0.092	0.985	0.713	-0.648	0.00448	0.000233	OG0029072
Cpra_DN41280_c2_g1-OG0064799	tRNA (met) cytidine acetyltransferase, putative (DUF616)	1.29e-54	-0.343	0.866	0.667	-1.222	0.402	0.159	-0.879	0.956	0.447	-0.768	0.387	0.188	OG0064799
Cpra_DN41280_c2_g3-OG0024279	tRNA (met) cytidine acetyltransferase, putative (DUF616)	1.29e-74	0.545	0.764	0.488	0.722	0.608	0.344	0.177	0.996	0.871	0.638	0.428	0.222	OG0024279
Cpra_DN41281_c0_g2-OG0064810	RNA-binding (RRM/RBD/RNP motifs) family protein	4.29e-72	0.056	0.955	0.869	0.017	0.984	0.959	-0.039	0.999	0.936	0.037	0.937	0.873	OG0064810
Cpra_DN41282_c0_g1-OG0027815	Zinc finger C-x8-C-x5-C-x3-H type family protein	0	-0.332	0.649	0.336	-0.392	0.526	0.262	-0.06	0.997	0.899	-0.362	0.315	0.136	OG0027815
Cpra_DN41282_c1_g3-OG0047889	NA	NA	0.127	0.931	0.808	-0.091	0.942	0.863	-0.218	0.988	0.77	0.02	0.981	0.957	OG0047889
Cpra_DN41283_c0_g2-OG0064809	NA	NA	-0.378	0.39	0.115	-0.587	0.137	0.0241	-0.209	0.964	0.514	-0.482	0.0535	0.00935	OG0064809
Cpra_DN41284_c1_g4-OG0047884	LAMMER-type protein kinase AFC2	6.09e-73	0.202	0.871	0.677	1.303	0.149	0.0279	1.101	0.897	0.139	0.714	0.224	0.0799	OG0047884
Cpra_DN41287_c1_g1-OG0047895	nitrate transporter2.5	8.13e-53	1.809	0.197	0.0315	1.991	0.122	0.0199	0.182	0.995	0.861	1.902	0.0217	0.00246	OG0047895
Cpra_DN41287_c3_g2-OG0064812	Uncharacterized conserved protein (UCP012943)	0	0.388	0.345	0.0905	-0.067	0.889	0.753	-0.455	0.902	0.151	0.161	0.543	0.328	OG0064812
Cpra_DN41289_c0_g1-OG0064795	GroES-like zinc-binding alcohol dehydrogenase family protein	0	-0.353	0.367	0.102	0.101	0.813	0.618	0.454	0.895	0.133	-0.127	0.626	0.418	OG0064795
Cpra_DN41290_c0_g2-OG0032113	NA	NA	4.09	0.0382	0.00168	-0.599	0.719	0.48	-4.689	0.704	0.00391	1.452	0.358	0.166	OG0032113
Cpra_DN41290_c0_g3-OG0032113	NA	NA	1.923	0.0952	0.00845	-0.009	0.995	0.987	-1.932	0.823	0.0385	0.935	0.235	0.0863	OG0032113
Cpra_DN41290_c1_g2-OG0017539	thionin 2.2	5.54e-51	-1.107	0.0126	0.000253	-1.36	0.00415	5.31e-05	-0.253	0.947	0.378	-1.233	0.000316	3.67e-06	OG0017539
Cpra_DN41290_c1_g3-OG0035231	NA	NA	0.186	0.912	0.766	-1.931	0.0861	0.0111	-2.117	0.823	0.0387	-0.887	0.29	0.12	OG0035231
Cpra_DN41291_c0_g1-OG0036205	hypothetical protein	2.17e-146	-0.302	0.575	0.258	-0.985	0.0434	0.00333	-0.683	0.865	0.0853	-0.643	0.0527	0.00914	OG0036205
Cpra_DN41291_c1_g1-OG0064791	alpha/beta-Hydrolases superfamily protein	0	0.55	0.231	0.0415	0.408	0.331	0.113	-0.142	0.983	0.676	0.479	0.0661	0.0129	OG0064791
Cpra_DN41293_c0_g1-OG0034574	NA	NA	0.169	0.945	0.843	-0.292	0.874	0.725	-0.46	0.985	0.695	-0.065	0.955	0.907	OG0034574
Cpra_DN41293_c1_g1-OG0045257	Bifunctional inhibitor/lipid-transfer protein/seed storage 2S albumin superfamily protein	1.17e-72	0.177	0.858	0.649	-0.79	0.247	0.0668	-0.967	0.882	0.103	-0.301	0.549	0.334	OG0045257
Cpra_DN41294_c0_g2-OG0026038	hypothetical protein	5.31e-86	0.056	0.969	0.906	-0.528	0.547	0.282	-0.585	0.948	0.397	-0.241	0.679	0.479	OG0026038
Cpra_DN41295_c0_g1-OG0020829	methionine synthase 3	2.19e-156	-0.837	0.517	0.208	0.073	0.961	0.904	0.909	0.939	0.311	-0.359	0.632	0.424	OG0020829
Cpra_DN41295_c1_g1-OG0028673	proline-rich family protein	1.29e-100	0.36	0.559	0.244	0.528	0.308	0.0994	0.168	0.984	0.69	0.444	0.157	0.0469	OG0028673
Cpra_DN41296_c0_g1-OG0021402	Cystatin/monellin superfamily protein	NA	-0.269	0.591	0.274	-0.197	0.666	0.412	0.072	0.992	0.829	-0.233	0.359	0.167	OG0021402
Cpra_DN41296_c0_g2-OG0021402	Cystatin/monellin superfamily protein	NA	-0.501	0.409	0.127	-0.13	0.847	0.676	0.372	0.949	0.403	-0.316	0.353	0.163	OG0021402
Cpra_DN41297_c0_g1-OG0024282	cell division cycle 48C	0	0.062	0.956	0.872	0.544	0.421	0.174	0.482	0.948	0.385	0.307	0.478	0.266	OG0024282
Cpra_DN41297_c0_g3-OG0022899	cell division cycle 48C	2.98e-138	0.094	0.95	0.856	1.644	0.0886	0.0116	1.55	0.847	0.0615	0.844	0.212	0.0734	OG0022899
Cpra_DN41297_c0_g4-OG0024282	cell division cycle 48C	0	-0.201	0.928	0.802	0.727	0.629	0.368	0.928	0.953	0.42	0.273	0.786	0.626	OG0024282
Cpra_DN41299_c0_g1-OG0064806	NA	NA	0.547	0.745	0.459	0.64	0.675	0.423	0.093	0.999	0.925	0.59	0.472	0.26	OG0064806
Cpra_DN41299_c3_g1-OG0047892	hypothetical protein	1.9e-44	-0.504	0.835	0.607	-2.264	0.209	0.0501	-1.76	0.927	0.247	-1.355	0.224	0.0798	OG0047892
Cpra_DN413_c0_g1-OG0047400	NA	NA	6.48	0.0669	0.00454	0.169	0.974	0.936	-6.31	0.784	0.0108	2.068	0.322	0.141	OG0047400
Cpra_DN41300_c2_g2-OG0022783	NA	NA	-0.977	0.453	0.157	-1.234	0.273	0.08	-0.258	0.988	0.778	-1.107	0.105	0.0256	OG0022783
Cpra_DN41300_c3_g1-OG0043670	NA	NA	-0.044	0.971	0.911	-0.112	0.9	0.776	-0.069	0.997	0.902	-0.078	0.877	0.769	OG0043670
Cpra_DN41300_c4_g1-OG0002532	heat shock cognate protein 70-1	0	-0.119	0.938	0.824	0.228	0.846	0.676	0.347	0.982	0.65	0.051	0.945	0.888	OG0002532
Cpra_DN41300_c4_g2-OG0029146	heat shock cognate protein 70-1	8.43e-104	0.209	0.777	0.508	-0.289	0.628	0.367	-0.498	0.933	0.275	-0.039	0.931	0.863	OG0029146
Cpra_DN41300_c4_g3-OG0029146	heat shock cognate protein 70-1	8.43e-104	-0.61	0.784	0.517	0.902	0.573	0.309	1.512	0.928	0.247	0.207	0.867	0.752	OG0029146
Cpra_DN41300_c4_g4-OG0002532	heat shock cognate protein 70-1	0	-0.16	0.925	0.793	0.145	0.923	0.82	0.306	0.987	0.731	-0.014	0.989	0.973	OG0002532
Cpra_DN41300_c4_g5-OG0002532	heat shock cognate protein 70-1	0	0.138	0.963	0.89	-0.636	0.771	0.553	-0.774	0.976	0.591	-0.214	0.87	0.757	OG0002532
Cpra_DN41300_c6_g1-OG0002532	heat shock cognate protein 70-1	0	-0.456	0.694	0.389	0.277	0.807	0.609	0.733	0.941	0.339	-0.105	0.883	0.779	OG0002532
Cpra_DN41302_c1_g1-OG0048064	mitogen-activated protein kinase 1	6.54e-59	0.115	0.918	0.777	-0.839	0.23	0.059	-0.954	0.887	0.117	-0.366	0.47	0.259	OG0048064
Cpra_DN41302_c2_g1-OG0017935	DNA-binding bromodomain-containing protein	0	0.433	0.578	0.262	0.443	0.519	0.256	0.01	1	0.986	0.438	0.261	0.101	OG0017935
Cpra_DN41303_c0_g1-OG0046011	RNA polymerases N / 8 kDa subunit	3.19e-57	-0.536	0.361	0.0986	-0.766	0.147	0.0273	-0.23	0.976	0.592	-0.651	0.0498	0.00844	OG0046011
Cpra_DN41303_c0_g3-OG0048066	RNA polymerases N / 8 kDa subunit	9.3e-56	-2.2	0.228	0.0408	-1.161	0.507	0.245	1.039	0.958	0.466	-1.692	0.0921	0.021	OG0048066
Cpra_DN41303_c0_g4-OG0048066	RNA polymerases N / 8 kDa subunit	9.3e-56	0.091	0.94	0.83	-0.825	0.268	0.0774	-0.916	0.901	0.15	-0.364	0.488	0.276	OG0048066
Cpra_DN41304_c0_g1-OG0029144	Galactose mutarotase-like superfamily protein	0	-0.718	0.0373	0.00162	-1.261	0.00284	2.5e-05	-0.543	0.828	0.0429	-0.99	0.00114	2.84e-05	OG0029144
Cpra_DN41304_c0_g2-OG0065104	Galactose mutarotase-like superfamily protein	7.58e-102	0.144	0.952	0.861	-0.387	0.809	0.613	-0.531	0.981	0.633	-0.143	0.891	0.792	OG0065104
Cpra_DN41304_c0_g3-OG0065105	NA	NA	-0.275	0.873	0.682	-0.978	0.418	0.171	-0.703	0.959	0.469	-0.623	0.399	0.198	OG0065105
Cpra_DN41304_c0_g5-OG0065103	Galactose mutarotase-like superfamily protein	3.55e-80	-0.647	0.369	0.103	-0.934	0.148	0.0276	-0.287	0.975	0.583	-0.791	0.0511	0.00873	OG0065103
Cpra_DN41305_c0_g2-OG0003733	NA	NA	0.557	0.869	0.672	0.434	0.874	0.726	-0.123	1	0.947	0.492	0.733	0.55	OG0003733
Cpra_DN41306_c0_g5-OG0031241	NA	NA	0.804	0.703	0.401	0.201	0.93	0.836	-0.603	0.982	0.665	0.513	0.63	0.422	OG0031241
Cpra_DN41307_c0_g3-OG0022249	cell wall-plasma membrane linker protein	3.56e-137	-0.086	0.953	0.864	1.691	0.061	0.00607	1.776	0.816	0.0266	0.828	0.238	0.0878	OG0022249
Cpra_DN41308_c1_g1-OG0065110	Actin-binding FH2 (formin homology 2) family protein	7.36e-138	0.398	0.729	0.436	0.189	0.869	0.716	-0.209	0.988	0.774	0.297	0.606	0.395	OG0065110
Cpra_DN41310_c2_g2-OG0006090	Histone superfamily protein	0	-0.562	0.511	0.203	-3.53	0.00284	2.5e-05	-2.968	0.488	0.000749	-1.973	0.0423	0.00663	OG0006090
Cpra_DN41310_c2_g3-OG0006090	Histone superfamily protein	0	-4.216	0.083	0.00655	-1.943	0.299	0.0946	2.272	0.911	0.173	-2.914	0.0408	0.00628	OG0006090
Cpra_DN41313_c0_g1-OG0048060	amino acid permease 1	1.15e-100	-0.516	0.464	0.165	0.495	0.422	0.174	1.011	0.847	0.0624	-0.001	0.999	0.995	OG0048060
Cpra_DN41314_c0_g1-OG0065108	Nucleotide-diphospho-sugar transferases superfamily protein	0	-0.06	0.918	0.778	0.015	0.979	0.946	0.075	0.991	0.805	-0.023	0.938	0.875	OG0065108
Cpra_DN41319_c0_g1-OG0048062	Transcriptional factor B3 family protein	8.49e-129	-1.007	0.323	0.0796	-1.435	0.127	0.0213	-0.428	0.974	0.576	-1.22	0.0363	0.00527	OG0048062
Cpra_DN41319_c0_g2-OG0048062	Transcriptional factor B3 family protein	8.49e-129	-2.542	0.121	0.0129	-3.277	0.0411	0.00303	-0.735	0.966	0.524	-2.918	0.00684	0.000443	OG0048062
Cpra_DN41319_c1_g1-OG0034841	ubiquitin-specific protease 18	7.93e-127	0.298	0.709	0.409	0.131	0.867	0.712	-0.167	0.987	0.738	0.214	0.594	0.381	OG0034841
Cpra_DN41320_c0_g1-OG0048068	BTB-POZ and MATH domain 5	1.62e-144	0.329	0.687	0.38	0.427	0.521	0.258	0.099	0.994	0.848	0.378	0.331	0.147	OG0048068
Cpra_DN41320_c2_g1-OG0048069	RING/U-box superfamily protein	4.64e-83	-0.114	0.917	0.776	-0.4	0.587	0.323	-0.287	0.978	0.614	-0.259	0.56	0.346	OG0048069
Cpra_DN41320_c3_g2-OG0026120	BTB-POZ and MATH domain 2	5.49e-47	1.518	0.508	0.2	0.834	0.697	0.451	-0.684	0.982	0.666	1.165	0.32	0.139	OG0026120
Cpra_DN41326_c1_g1-OG0048057	NA	NA	-1.785	0.398	0.12	-0.673	0.716	0.476	1.113	0.953	0.419	-1.138	0.3	0.126	OG0048057
Cpra_DN41326_c1_g2-OG0048057	NA	NA	-0.486	0.761	0.483	-1.102	0.366	0.135	-0.615	0.967	0.532	-0.791	0.277	0.111	OG0048057
Cpra_DN41326_c2_g2-OG0065097	NA	NA	0.21	0.883	0.702	-0.244	0.831	0.648	-0.454	0.969	0.553	-0.024	0.977	0.95	OG0065097
Cpra_DN41327_c1_g1-OG0026835	Translation elongation factor EFG/EF2 protein	8.86e-102	-0.887	0.378	0.108	-0.391	0.697	0.45	0.496	0.963	0.498	-0.637	0.245	0.0918	OG0026835
Cpra_DN41327_c1_g4-OG0026835	Translation elongation factor EFG/EF2 protein	8.86e-102	0.02	0.99	0.966	-0.609	0.491	0.231	-0.63	0.946	0.369	-0.288	0.615	0.404	OG0026835
Cpra_DN41328_c0_g1-OG0046153	Integrase-type DNA-binding superfamily protein	0	-0.071	0.939	0.829	0.121	0.868	0.713	0.191	0.983	0.679	0.025	0.958	0.911	OG0046153
Cpra_DN41329_c2_g1-OG0036320	A-kinase anchor-like protein	8.84e-64	-0.089	0.929	0.804	0.117	0.882	0.741	0.206	0.984	0.683	0.015	0.978	0.95	OG0036320
Cpra_DN41329_c3_g1-OG0044306	A-kinase anchor-like protein	0	1.752	0.0371	0.0016	1.759	0.0306	0.00184	0.007	1	0.99	1.755	0.00185	5.95e-05	OG0044306
Cpra_DN41331_c0_g2-OG0065101	Rhomboid-related intramembrane serine protease family protein	0	-0.353	0.328	0.0821	-0.265	0.427	0.178	0.088	0.987	0.74	-0.309	0.121	0.0314	OG0065101
Cpra_DN41331_c0_g3-OG0065102	NA	NA	0.44	0.625	0.31	-0.868	0.235	0.0612	-1.307	0.838	0.0479	-0.217	0.73	0.546	OG0065102
Cpra_DN41331_c0_g4-OG0065100	Rhomboid-related intramembrane serine protease family protein	1.35e-132	0.393	0.604	0.287	0.2	0.788	0.58	-0.193	0.985	0.704	0.297	0.449	0.24	OG0065100
Cpra_DN41332_c2_g1-OG0048055	transmembrane protein, putative (Protein of unknown function, DUF642)	0	0.309	0.831	0.599	-0.596	0.565	0.3	-0.905	0.933	0.277	-0.164	0.831	0.694	OG0048055
Cpra_DN41332_c2_g2-OG0048055	transmembrane protein, putative (Protein of unknown function, DUF642)	0	0.258	0.595	0.278	-0.073	0.889	0.752	-0.331	0.941	0.325	0.093	0.751	0.574	OG0048055
Cpra_DN41332_c2_g3-OG0065096	choice-of-anchor C domain protein, putative (Protein of unknown function, DUF642)	4.11e-145	-0.584	0.787	0.523	-3.413	0.0741	0.00848	-2.829	0.848	0.063	-1.799	0.15	0.0436	OG0065096
Cpra_DN41333_c0_g1-OG0027997	NA	NA	1.33	0.611	0.295	-0.392	0.875	0.727	-1.722	0.936	0.3	0.388	0.809	0.659	OG0027997
Cpra_DN41333_c0_g2-OG0027997	NA	NA	2.136	0.282	0.061	-0.715	0.706	0.462	-2.851	0.846	0.0606	0.63	0.679	0.479	OG0027997
Cpra_DN41333_c0_g3-OG0027997	NA	NA	1.292	0.593	0.276	0.206	0.94	0.859	-1.087	0.963	0.499	0.762	0.575	0.362	OG0027997
Cpra_DN41334_c0_g4-OG0065112	hypothetical protein 1	1.67e-42	-0.035	0.98	0.936	-0.151	0.876	0.728	-0.115	0.994	0.851	-0.093	0.866	0.751	OG0065112
Cpra_DN41337_c0_g1-OG0036317	plastocyanin 1	1.41e-50	0.57	0.921	0.784	1.865	0.668	0.414	1.296	0.984	0.692	1.153	0.59	0.377	OG0036317
Cpra_DN41337_c0_g4-OG0036316	NA	NA	-0.034	0.983	0.944	0.679	0.431	0.181	0.713	0.939	0.311	0.325	0.571	0.358	OG0036316
Cpra_DN41337_c0_g5-OG0036316	NA	NA	-0.963	0.604	0.288	-0.199	0.923	0.82	0.764	0.968	0.542	-0.583	0.557	0.343	OG0036316
Cpra_DN41337_c0_g6-OG0036317	plastocyanin 1	1.41e-50	-0.124	0.929	0.803	-0.206	0.846	0.675	-0.083	0.997	0.906	-0.166	0.782	0.62	OG0036317
Cpra_DN41338_c0_g1-OG0007395	SKP1-like 19	NA	4.649	0.0869	0.00714	3.261	0.159	0.0314	-1.388	0.963	0.489	3.927	0.0136	0.00124	OG0007395
Cpra_DN41338_c1_g1-OG0002539	NA	NA	2.676	0.226	0.04	5.933	0.0216	0.00101	3.257	0.841	0.0525	4.322	0.0224	0.00258	OG0002539
Cpra_DN41338_c1_g2-OG0036323	NA	NA	-0.372	0.701	0.398	-0.344	0.675	0.423	0.029	1	0.962	-0.358	0.431	0.224	OG0036323
Cpra_DN41338_c1_g3-OG0036323	NA	NA	0.185	0.9	0.737	0.738	0.467	0.211	0.553	0.963	0.492	0.454	0.456	0.246	OG0036323
Cpra_DN41338_c1_g4-OG0026102	NA	NA	-0.251	0.876	0.688	-1.187	0.275	0.0811	-0.936	0.937	0.301	-0.723	0.302	0.127	OG0026102
Cpra_DN41338_c1_g5-OG0026102	NA	NA	0.725	0.868	0.671	-9.254	0.0642	0.0066	-9.979	0.785	0.0118	-2.647	0.484	0.272	OG0026102
Cpra_DN41339_c0_g3-OG0045250	ubiquitin hydrolase	1.16e-45	0.462	0.803	0.551	-1.172	0.405	0.162	-1.634	0.908	0.163	-0.333	0.751	0.574	OG0045250
Cpra_DN41341_c0_g1-OG0028650	Tubulin/FtsZ family protein	7.91e-124	-0.63	0.183	0.0274	-1.255	0.0148	0.000513	-0.625	0.877	0.0973	-0.943	0.00781	0.000546	OG0028650
Cpra_DN41341_c0_g2-OG0023932	Tubulin/FtsZ family protein	1.97e-125	-0.202	0.609	0.293	-1.144	0.00668	0.000126	-0.942	0.73	0.00483	-0.67	0.0381	0.00565	OG0023932
Cpra_DN41341_c0_g3-OG0028651	Tubulin/FtsZ family protein	3.12e-128	0.171	0.882	0.701	-0.215	0.82	0.63	-0.386	0.968	0.542	-0.022	0.974	0.943	OG0028651
Cpra_DN41341_c1_g2-OG0043836	NA	NA	-0.598	0.422	0.135	-1.091	0.105	0.0155	-0.493	0.946	0.368	-0.843	0.0477	0.00792	OG0043836
Cpra_DN41343_c0_g2-OG0036315	NA	NA	0.675	0.446	0.152	0.092	0.928	0.832	-0.583	0.944	0.358	0.375	0.449	0.239	OG0036315
Cpra_DN41343_c1_g2-OG0029140	actin binding protein	0	0.196	0.938	0.826	1.199	0.446	0.193	1.003	0.955	0.433	0.711	0.474	0.263	OG0029140
Cpra_DN41343_c1_g4-OG0065095	actin binding protein	2.9e-50	-0.001	1	0.999	1.662	0.127	0.0215	1.664	0.859	0.0776	0.824	0.292	0.121	OG0065095
Cpra_DN41344_c1_g1-OG0000440	NA	NA	0.991	0.799	0.543	1.934	0.568	0.303	0.943	0.984	0.684	1.393	0.473	0.261	OG0000440
Cpra_DN41344_c1_g2-OG0043509	NA	NA	1.128	0.595	0.279	1.767	0.371	0.138	0.639	0.982	0.655	1.41	0.225	0.0807	OG0043509
Cpra_DN41344_c1_g3-OG0003749	NA	NA	1.585	0.293	0.0655	0.694	0.59	0.326	-0.891	0.948	0.394	1.079	0.173	0.0543	OG0003749
Cpra_DN41344_c1_g4-OG0000440	NA	NA	2.381	0.418	0.133	1.204	0.615	0.353	-1.178	0.967	0.539	1.703	0.252	0.0957	OG0000440
Cpra_DN41344_c1_g7-OG0000440	NA	NA	-0.528	0.77	0.497	-0.791	0.578	0.314	-0.263	0.991	0.807	-0.661	0.425	0.219	OG0000440
Cpra_DN41346_c0_g2-OG0018257	expansin A6	0	-0.375	0.697	0.393	-0.687	0.362	0.132	-0.313	0.978	0.608	-0.532	0.242	0.0902	OG0018257
Cpra_DN41347_c0_g1-OG0048059	DNA repair (Rad51) family protein	5.17e-45	-0.126	0.97	0.907	-1.409	0.48	0.222	-1.283	0.95	0.406	-0.752	0.557	0.343	OG0048059
Cpra_DN41348_c1_g1-OG0034396	NA	NA	1.269	0.611	0.295	-1.474	0.488	0.228	-2.743	0.888	0.121	-0.111	0.955	0.906	OG0034396
Cpra_DN41348_c2_g1-OG0025334	Galactose oxidase/kelch repeat superfamily protein	NA	-0.561	0.699	0.395	-0.282	0.834	0.652	0.28	0.988	0.756	-0.416	0.556	0.341	OG0025334
Cpra_DN41348_c3_g1-OG0025334	Galactose oxidase/kelch repeat superfamily protein	NA	0.208	0.769	0.495	-0.253	0.662	0.407	-0.461	0.936	0.292	-0.024	0.958	0.912	OG0025334
Cpra_DN41348_c3_g2-OG0042771	NA	NA	0.098	0.933	0.814	-0.217	0.801	0.6	-0.315	0.976	0.59	-0.062	0.913	0.828	OG0042771
Cpra_DN41348_c3_g3-OG0025334	Galactose oxidase/kelch repeat superfamily protein	NA	-0.923	0.0909	0.00778	-0.403	0.412	0.167	0.519	0.918	0.207	-0.659	0.047	0.00775	OG0025334
Cpra_DN41348_c3_g4-OG0032894	NA	NA	-0.344	0.872	0.679	-0.809	0.601	0.338	-0.465	0.984	0.691	-0.582	0.529	0.315	OG0032894
Cpra_DN41350_c0_g1-OG0065106	NA	NA	0.405	0.794	0.535	-0.071	0.964	0.912	-0.476	0.978	0.604	0.161	0.838	0.705	OG0065106
Cpra_DN41350_c1_g2-OG0027799	histone H2A 10	2.28e-65	-0.386	0.746	0.46	-1.583	0.0939	0.0128	-1.197	0.893	0.127	-0.975	0.122	0.0318	OG0027799
Cpra_DN41352_c1_g1-OG0024192	NA	NA	-3.694	0.358	0.0974	0.16	0.976	0.94	3.854	0.913	0.192	-1.823	0.49	0.277	OG0024192
Cpra_DN41352_c2_g1-OG0024192	NA	NA	-0.793	0.604	0.287	-0.49	0.741	0.509	0.303	0.988	0.772	-0.644	0.403	0.201	OG0024192
Cpra_DN41352_c2_g2-OG0029142	DNAJ heat shock N-terminal domain-containing protein	1.72e-145	-0.371	0.653	0.341	-1.046	0.109	0.0164	-0.675	0.922	0.222	-0.721	0.0963	0.0224	OG0029142
Cpra_DN41352_c2_g4-OG0024070	Plant invertase/pectin methylesterase inhibitor superfamily	3.84e-146	-2.474	0.015	0.000341	-0.713	0.353	0.126	1.761	0.801	0.018	-1.549	0.0256	0.00314	OG0024070
Cpra_DN41352_c2_g6-OG0029143	NA	NA	-0.317	0.69	0.385	0.54	0.395	0.154	0.857	0.886	0.114	0.111	0.83	0.692	OG0029143
Cpra_DN41352_c3_g1-OG0035948	NA	NA	-0.836	0.769	0.496	-2.417	0.265	0.0759	-1.581	0.945	0.362	-1.615	0.234	0.0856	OG0035948
Cpra_DN41352_c3_g2-OG0035948	NA	NA	-1.465	0.752	0.469	1.205	0.736	0.503	2.67	0.943	0.345	0.034	0.992	0.981	OG0035948
Cpra_DN41353_c1_g1-OG0065092	S-adenosyl-L-methionine-dependent methyltransferases superfamily protein	7.06e-158	0.3	0.212	0.0359	0.315	0.153	0.0294	0.015	0.999	0.934	0.307	0.0339	0.00475	OG0065092
Cpra_DN41355_c0_g1-OG0018173	DNA polymerase delta small subunit	1.27e-60	-1.318	0.062	0.00398	-1.135	0.076	0.00885	0.183	0.985	0.715	-1.226	0.00566	0.000336	OG0018173
Cpra_DN41356_c2_g6-OG0018385	serine carboxypeptidase-like 2	4.21e-174	0.482	0.768	0.494	0.183	0.905	0.784	-0.299	0.988	0.758	0.326	0.678	0.477	OG0018385
Cpra_DN41358_c0_g2-OG0000664	F-box family protein-like protein	NA	-0.327	0.332	0.0841	-0.406	0.181	0.0389	-0.079	0.988	0.747	-0.366	0.0552	0.00981	OG0000664
Cpra_DN41359_c1_g3-OG0022124	Divalent ion symporter	0	0.294	0.79	0.528	0.908	0.258	0.0721	0.614	0.945	0.36	0.604	0.231	0.0838	OG0022124
Cpra_DN41361_c0_g1-OG0036324	exoribonuclease 4	0	0.692	0.431	0.142	0.103	0.919	0.811	-0.589	0.943	0.352	0.389	0.431	0.224	OG0036324
Cpra_DN41361_c0_g3-OG0029147	exoribonuclease 2	0	1.044	0.153	0.0198	1.057	0.117	0.0186	0.012	1	0.983	1.05	0.0167	0.00169	OG0029147
Cpra_DN41361_c0_g4-OG0029147	exoribonuclease 2	0	-1.265	0.779	0.51	5.317	0.18	0.0384	6.581	0.834	0.0466	1.148	0.61	0.399	OG0029147
Cpra_DN41362_c0_g3-OG0040727	NA	NA	-1.628	0.261	0.0525	-1.641	0.231	0.0595	-0.014	1	0.987	-1.634	0.0464	0.0076	OG0040727
Cpra_DN41362_c0_g5-OG0031519	tubulin-tyrosine ligase	5.69e-165	0.378	0.739	0.451	0.125	0.915	0.806	-0.253	0.985	0.722	0.256	0.681	0.481	OG0031519
Cpra_DN41363_c5_g1-OG0030902	E2F/DP family winged-helix DNA-binding domain-containing protein	NA	0.372	0.844	0.625	1.083	0.444	0.192	0.711	0.964	0.515	0.708	0.397	0.196	OG0030902
Cpra_DN41365_c0_g1-OG0023071	P-loop containing nucleoside triphosphate hydrolases superfamily protein	3.25e-76	-0.711	0.404	0.124	-0.887	0.238	0.0625	-0.176	0.988	0.775	-0.8	0.0817	0.0175	OG0023071
Cpra_DN41366_c0_g1-OG0020651	Terpenoid cyclases/Protein prenyltransferases superfamily protein	7.57e-149	4.792	0.074	0.00538	3.266	0.125	0.0208	-1.526	0.948	0.395	3.889	0.0108	0.00089	OG0020651
Cpra_DN41366_c1_g2-OG0018228	NA	NA	0.215	0.789	0.527	-0.433	0.478	0.22	-0.648	0.914	0.195	-0.107	0.817	0.672	OG0018228
Cpra_DN41367_c0_g2-OG0048065	Zinc finger protein 622	0	0.257	0.492	0.187	0.664	0.0537	0.00483	0.407	0.901	0.145	0.46	0.0457	0.00743	OG0048065
Cpra_DN41370_c0_g1-OG0022297	TRAF-like family protein	0	0.058	0.896	0.729	-0.308	0.292	0.0907	-0.366	0.901	0.145	-0.125	0.558	0.343	OG0022297
Cpra_DN41370_c0_g2-OG0022297	TRAF-like family protein	0	-0.065	0.948	0.849	-0.427	0.492	0.232	-0.362	0.958	0.462	-0.244	0.526	0.312	OG0022297
Cpra_DN41371_c1_g2-OG0001787	NA	NA	-0.251	0.813	0.569	0.207	0.83	0.646	0.458	0.959	0.47	-0.028	0.965	0.926	OG0001787
Cpra_DN41371_c1_g3-OG0001787	NA	NA	-1.146	0.823	0.586	0.225	0.964	0.912	1.371	0.979	0.615	-0.433	0.879	0.773	OG0001787
Cpra_DN41373_c1_g1-OG0029145	hypothetical protein	0	-0.459	0.802	0.55	0.686	0.662	0.407	1.145	0.941	0.324	0.078	0.945	0.887	OG0029145
Cpra_DN41373_c2_g1-OG0036318	methylsterol monooxygenase 1-3	5.29e-75	-2.513	0.0222	0.000685	-2.607	0.0165	0.000635	-0.093	0.996	0.892	-2.559	0.000886	1.89e-05	OG0036318
Cpra_DN41373_c3_g4-OG0029145	hypothetical protein	0	0.828	0.368	0.102	0.513	0.551	0.286	-0.315	0.982	0.635	0.669	0.177	0.0559	OG0029145
Cpra_DN41374_c0_g1-OG0065107	MAK16 protein-like protein	5.41e-158	-0.318	0.317	0.0767	-0.103	0.76	0.536	0.215	0.946	0.366	-0.211	0.25	0.095	OG0065107
Cpra_DN41376_c0_g1-OG0065099	amino acid permease 4	2.43e-129	0.022	0.979	0.933	-0.041	0.949	0.877	-0.063	0.995	0.865	-0.009	0.982	0.959	OG0065099
Cpra_DN41376_c0_g2-OG0048061	amino acid permease 2	2.31e-108	0.549	0.623	0.308	-0.389	0.705	0.46	-0.938	0.922	0.225	0.077	0.92	0.84	OG0048061
Cpra_DN41377_c0_g1-OG0019684	Tudor/PWWP/MBT superfamily protein	0	0.239	0.859	0.653	1.028	0.264	0.0754	0.789	0.938	0.303	0.636	0.285	0.116	OG0019684
Cpra_DN41377_c0_g5-OG0030696	AGAMOUS-like 103	NA	-1.099	0.723	0.428	-1.138	0.656	0.4	-0.039	1	0.987	-1.122	0.433	0.226	OG0030696
Cpra_DN41378_c0_g1-OG0023321	cytochrome c biogenesis protein family	5.83e-79	-0.462	0.322	0.079	-0.774	0.0745	0.00855	-0.312	0.946	0.368	-0.619	0.0286	0.0037	OG0023321
Cpra_DN41378_c0_g2-OG0023321	cytochrome c biogenesis protein family	5.83e-79	-0.284	0.794	0.535	-1.508	0.0768	0.00902	-1.223	0.863	0.0843	-0.875	0.13	0.035	OG0023321
Cpra_DN41379_c0_g1-OG0026915	NA	NA	0.067	0.992	0.973	-0.966	0.825	0.639	-1.034	0.985	0.715	-0.418	0.867	0.752	OG0026915
Cpra_DN41379_c3_g1-OG0042885	NA	NA	-0.031	0.98	0.936	-1.116	0.11	0.0168	-1.085	0.856	0.0742	-0.569	0.249	0.094	OG0042885
Cpra_DN41379_c3_g2-OG0045814	NA	NA	0.582	0.738	0.449	0.903	0.516	0.253	0.321	0.988	0.769	0.742	0.345	0.157	OG0045814
Cpra_DN41379_c4_g1-OG0033197	NA	NA	1.845	0.0307	0.00116	0.42	0.567	0.303	-1.425	0.816	0.0289	1.117	0.0528	0.00917	OG0033197
Cpra_DN41379_c4_g2-OG0033197	NA	NA	1.755	0.379	0.109	-0.601	0.775	0.558	-2.356	0.887	0.116	0.584	0.685	0.488	OG0033197
Cpra_DN41380_c0_g1-OG0036314	NA	NA	0.219	0.897	0.73	-0.911	0.43	0.18	-1.129	0.924	0.23	-0.337	0.678	0.478	OG0036314
Cpra_DN41380_c0_g2-OG0036314	NA	NA	1.734	0.279	0.0596	-0.304	0.854	0.69	-2.038	0.871	0.0904	0.63	0.555	0.341	OG0036314
Cpra_DN41380_c0_g3-OG0036314	NA	NA	0.924	0.518	0.208	-0.831	0.544	0.279	-1.755	0.885	0.109	0.099	0.932	0.865	OG0036314
Cpra_DN41380_c1_g2-OG0065091	NA	NA	-0.192	0.888	0.714	0.054	0.967	0.919	0.246	0.987	0.741	-0.072	0.92	0.84	OG0065091
Cpra_DN41380_c1_g3-OG0048053	B3 domain-containing transcription repressor VAL1	2.04e-59	-0.327	0.943	0.838	-0.136	0.968	0.92	0.19	0.999	0.925	-0.224	0.912	0.828	OG0048053
Cpra_DN41380_c1_g4-OG0024309	3'-phosphoinositide-dependent protein kinase 1	6.48e-41	1.685	0.201	0.0325	1.718	0.176	0.0372	0.033	1	0.968	1.705	0.0335	0.00468	OG0024309
Cpra_DN41381_c0_g1-OG0065093	NA	NA	2.65	0.0428	0.00203	1.18	0.262	0.0742	-1.47	0.886	0.114	1.879	0.0222	0.00254	OG0065093
Cpra_DN41381_c0_g2-OG0065094	NA	NA	1.376	0.269	0.0556	0.449	0.739	0.506	-0.927	0.941	0.329	0.931	0.201	0.0678	OG0065094
Cpra_DN41382_c0_g1-OG0065111	SET-domain containing protein lysine methyltransferase family protein	2.05e-151	-0.592	0.222	0.0388	-0.25	0.596	0.332	0.342	0.943	0.349	-0.419	0.133	0.0362	OG0065111
Cpra_DN41383_c1_g1-OG0034333	hypothetical protein	0	-0.124	0.876	0.686	-0.823	0.127	0.0213	-0.699	0.894	0.129	-0.473	0.195	0.0647	OG0034333
Cpra_DN41385_c1_g1-OG0065089	casein kinase II beta chain 2	1.69e-117	-0.963	0.346	0.091	-0.557	0.559	0.294	0.407	0.975	0.584	-0.757	0.168	0.052	OG0065089
Cpra_DN41385_c1_g2-OG0022323	casein kinase II beta chain 2	4.96e-120	-0.771	0.0454	0.00225	-0.37	0.266	0.0763	0.401	0.906	0.16	-0.571	0.0198	0.00216	OG0022323
Cpra_DN41385_c1_g3-OG0065088	NA	NA	-1.979	0.327	0.0812	0.269	0.905	0.785	2.248	0.895	0.133	-0.833	0.537	0.323	OG0065088
Cpra_DN41385_c1_g4-OG0036313	casein kinase II beta chain 1	2.16e-58	-0.918	0.281	0.0603	-0.52	0.499	0.237	0.399	0.964	0.515	-0.71	0.129	0.0347	OG0036313
Cpra_DN41385_c1_g5-OG0036312	casein kinase II beta chain 2	0	0.139	0.68	0.372	0.554	0.0499	0.00425	0.415	0.856	0.0767	0.346	0.0771	0.0161	OG0036312
Cpra_DN41385_c1_g6-OG0065090	NA	NA	-6.816	0.101	0.00939	1.081	0.6	0.336	7.897	0.767	0.00883	-0.875	0.699	0.505	OG0065090
Cpra_DN41386_c0_g1-OG0036322	K+ uptake permease 10	0	-0.646	0.548	0.234	0.422	0.672	0.419	1.068	0.911	0.17	-0.103	0.889	0.789	OG0036322
Cpra_DN41386_c1_g1-OG0034346	kinase superfamily with octicosapeptide/Phox/Bem1p domain-containing protein	0	-0.456	0.107	0.0103	-0.154	0.571	0.307	0.302	0.91	0.168	-0.305	0.0829	0.0179	OG0034346
Cpra_DN41386_c1_g2-OG0036321	K+ uptake permease 11	0	-1.933	0.00244	1.54e-05	-1.522	0.00575	9.4e-05	0.411	0.927	0.242	-1.726	0.00016	1.17e-06	OG0036321
Cpra_DN41387_c0_g1-OG0048058	LUC7 N terminus domain-containing protein	2.95e-54	0.031	0.986	0.955	-0.938	0.356	0.128	-0.969	0.927	0.239	-0.431	0.523	0.309	OG0048058
Cpra_DN41387_c0_g2-OG0048058	LUC7 N terminus domain-containing protein	2.95e-54	-0.386	0.751	0.467	0.139	0.909	0.793	0.525	0.962	0.485	-0.129	0.852	0.727	OG0048058
Cpra_DN41387_c1_g3-OG0065098	dual specificity kinase 1	4.51e-54	0.669	0.452	0.156	-0.331	0.708	0.464	-1	0.895	0.134	0.171	0.783	0.622	OG0065098
Cpra_DN41389_c0_g2-OG0036319	NA	NA	-0.568	0.498	0.192	-0.196	0.829	0.643	0.372	0.967	0.533	-0.386	0.402	0.2	OG0036319
Cpra_DN41389_c0_g3-OG0036319	NA	NA	0.857	0.464	0.166	-0.609	0.582	0.318	-1.465	0.882	0.103	0.135	0.878	0.771	OG0036319
Cpra_DN41391_c0_g1-OG0048067	Cystatin/monellin family protein	2.57e-170	0.211	0.927	0.799	-0.093	0.96	0.903	-0.304	0.989	0.783	0.047	0.969	0.933	OG0048067
Cpra_DN41391_c1_g1-OG0048067	Cystatin/monellin family protein	2.57e-170	-0.73	0.397	0.12	0.052	0.96	0.904	0.782	0.922	0.219	-0.333	0.526	0.312	OG0048067
Cpra_DN41391_c1_g2-OG0036325	Cystatin/monellin family protein	2.11e-61	-0.313	0.66	0.348	-0.042	0.958	0.898	0.271	0.971	0.561	-0.179	0.639	0.433	OG0036325
Cpra_DN41391_c1_g3-OG0003702	NA	NA	-0.381	0.787	0.524	-0.413	0.71	0.467	-0.033	1	0.97	-0.398	0.53	0.316	OG0003702
Cpra_DN41392_c0_g2-OG0023044	NA	NA	-1.59	0.55	0.236	-0.549	0.851	0.683	1.041	0.977	0.595	-1.097	0.424	0.218	OG0023044
Cpra_DN41392_c0_g4-OG0023044	NA	NA	0.515	0.476	0.174	-0.042	0.961	0.905	-0.557	0.933	0.281	0.228	0.593	0.38	OG0023044
Cpra_DN41394_c0_g1-OG0024310	DNA repair (Rad51) family protein	0	-1.253	0.0988	0.00897	-0.998	0.152	0.0291	0.255	0.982	0.65	-1.128	0.015	0.00144	OG0024310
Cpra_DN41394_c2_g3-OG0065109	RING/U-box superfamily protein	3.66e-57	0.172	0.909	0.759	-0.692	0.519	0.255	-0.864	0.936	0.298	-0.239	0.743	0.564	OG0065109
Cpra_DN41396_c2_g1-OG0042994	Leucine-rich repeat (LRR) family protein	3.77e-52	0.434	0.609	0.293	-0.759	0.282	0.0848	-1.193	0.844	0.0576	-0.156	0.798	0.644	OG0042994
Cpra_DN41396_c3_g1-OG0047704	transmembrane protein	0	-0.109	0.912	0.765	-0.291	0.675	0.423	-0.183	0.985	0.721	-0.201	0.625	0.416	OG0047704
Cpra_DN41396_c5_g2-OG0025006	RNA-binding (RRM/RBD/RNP motifs) family protein	NA	-1.157	0.101	0.00934	0.001	1	0.997	1.159	0.827	0.042	-0.56	0.241	0.0897	OG0025006
Cpra_DN41396_c5_g3-OG0028967	NA	NA	0.098	0.959	0.879	0.155	0.918	0.81	0.057	1	0.949	0.126	0.877	0.768	OG0028967
Cpra_DN41397_c1_g2-OG0045356	small ubiquitin-like modifier 1	1.85e-45	0.747	0.573	0.257	-1.27	0.25	0.0684	-2.017	0.831	0.0451	-0.266	0.786	0.626	OG0045356
Cpra_DN41398_c0_g1-OG0040128	splicing factor 3A subunit	NA	-0.647	0.802	0.548	-1.15	0.583	0.319	-0.502	0.987	0.743	-0.885	0.462	0.251	OG0040128
Cpra_DN41398_c1_g1-OG0024304	SWAP (Suppressor-of-White-APricot)/surp domain-containing protein	1.04e-102	-0.667	0.615	0.299	0.822	0.481	0.222	1.489	0.887	0.121	0.049	0.962	0.919	OG0024304
Cpra_DN41398_c3_g1-OG0024304	SWAP (Suppressor-of-White-APricot)/surp domain-containing protein	1.04e-102	0.632	0.561	0.246	-0.25	0.824	0.637	-0.882	0.929	0.256	0.194	0.775	0.611	OG0024304
Cpra_DN41398_c3_g2-OG0024304	SWAP (Suppressor-of-White-APricot)/surp domain-containing protein	1.04e-102	0.319	0.92	0.782	-0.345	0.885	0.746	-0.664	0.983	0.68	-0.039	0.981	0.958	OG0024304
Cpra_DN41400_c2_g1-OG0060548	Haloacid dehalogenase-like hydrolase (HAD) superfamily protein	8e-175	-0.47	0.244	0.046	-0.078	0.868	0.714	0.392	0.918	0.208	-0.274	0.259	0.0997	OG0060548
Cpra_DN41400_c2_g2-OG0010938	NA	NA	-0.9	0.6	0.283	-0.73	0.635	0.376	0.17	0.996	0.879	-0.815	0.344	0.155	OG0010938
Cpra_DN41400_c2_g3-OG0010938	NA	NA	-0.301	0.331	0.0834	0.207	0.472	0.215	0.507	0.831	0.0449	-0.047	0.855	0.732	OG0010938
Cpra_DN41400_c2_g4-OG0060549	NA	NA	-1.238	0.424	0.137	0.535	0.735	0.501	1.773	0.896	0.135	-0.361	0.737	0.555	OG0060549
Cpra_DN41401_c1_g1-OG0023361	transmembrane protein	1.59e-107	0.228	0.608	0.292	-0.215	0.586	0.322	-0.443	0.906	0.159	0.008	0.982	0.959	OG0023361
Cpra_DN41401_c2_g1-OG0023426	NA	NA	0.086	0.958	0.878	1.566	0.123	0.0204	1.479	0.865	0.0854	0.819	0.261	0.101	OG0023426
Cpra_DN41403_c0_g1-OG0015021	RNA-dependent RNA polymerase family protein	0	0.456	0.487	0.183	-0.114	0.875	0.727	-0.571	0.927	0.235	0.172	0.676	0.475	OG0015021
Cpra_DN41403_c0_g2-OG0010980	RNA-dependent RNA polymerase family protein	0	0.417	0.609	0.293	0.691	0.305	0.0978	0.274	0.979	0.62	0.554	0.173	0.0541	OG0010980
Cpra_DN41405_c1_g1-OG0044139	glycerol-3-phosphate acyltransferase 2	0	-2.692	0.0669	0.00452	-2.355	0.0793	0.00958	0.337	0.987	0.738	-2.526	0.00678	0.000437	OG0044139
Cpra_DN41409_c0_g1-OG0033848	transmembrane kinase 1	0	0.42	0.209	0.0348	0.885	0.0144	0.000497	0.465	0.863	0.0836	0.653	0.00904	0.000681	OG0033848
Cpra_DN41411_c1_g2-OG0060555	CW14 protein (DUF1336)	0	0.378	0.309	0.0725	-0.117	0.768	0.548	-0.495	0.873	0.0927	0.132	0.61	0.398	OG0060555
Cpra_DN41414_c1_g1-OG0044131	Phospholipid/glycerol acyltransferase family protein	0	-0.034	0.976	0.927	0.647	0.33	0.112	0.681	0.921	0.217	0.302	0.502	0.289	OG0044131
Cpra_DN41418_c1_g1-OG0002533	NA	NA	0.564	0.864	0.662	2.693	0.224	0.0563	2.129	0.927	0.246	1.693	0.267	0.105	OG0002533
Cpra_DN41418_c4_g1-OG0027547	NA	NA	-0.066	0.976	0.925	0.681	0.59	0.326	0.747	0.957	0.45	0.324	0.698	0.504	OG0027547
Cpra_DN41418_c5_g1-OG0002533	NA	NA	-0.063	0.967	0.9	0.796	0.358	0.13	0.858	0.925	0.234	0.374	0.533	0.318	OG0002533
Cpra_DN41418_c5_g2-OG0027547	NA	NA	0.429	0.86	0.653	1.104	0.497	0.236	0.675	0.978	0.614	0.791	0.428	0.221	OG0027547
Cpra_DN41421_c1_g1-OG0027545	CURVATURE THYLAKOID 1A-like protein	1.1e-74	0.563	0.929	0.804	-0.913	0.862	0.704	-1.476	0.982	0.652	-0.135	0.969	0.933	OG0027545
Cpra_DN41421_c1_g3-OG0044134	CURVATURE THYLAKOID 1A-like protein	4.55e-59	-0.062	0.977	0.928	-0.757	0.549	0.284	-0.695	0.961	0.478	-0.417	0.606	0.395	OG0044134
Cpra_DN41422_c0_g1-OG0041219	NA	NA	-1.417	0.429	0.141	-0.936	0.516	0.253	0.481	0.982	0.675	-1.138	0.195	0.0646	OG0041219
Cpra_DN41422_c1_g2-OG0027548	Disease resistance protein (TIR-NBS class)	0	-0.394	0.762	0.485	-0.138	0.912	0.799	0.256	0.987	0.742	-0.263	0.684	0.486	OG0027548
Cpra_DN41422_c1_g3-OG0033856	Disease resistance protein (TIR-NBS class)	0	0.417	0.601	0.284	0.571	0.39	0.151	0.154	0.988	0.772	0.494	0.211	0.0728	OG0033856
Cpra_DN41424_c1_g1-OG0022772	Disease resistance protein (TIR-NBS-LRR class) family	3.38e-55	0.771	0.594	0.277	-0.314	0.824	0.637	-1.086	0.933	0.274	0.21	0.812	0.664	OG0022772
Cpra_DN41424_c2_g2-OG0040739	NA	NA	0.758	0.465	0.166	0.272	0.798	0.596	-0.486	0.963	0.507	0.51	0.358	0.166	OG0040739
Cpra_DN41424_c3_g1-OG0022268	Disease resistance protein (TIR-NBS-LRR class) family	2.11e-119	3.01	0.0119	0.000233	3.541	0.00534	8.31e-05	0.53	0.96	0.472	3.272	0.000289	3.2e-06	OG0022268
Cpra_DN41424_c3_g3-OG0022190	Disease resistance protein (TIR-NBS-LRR class) family	1.11e-174	2.579	0.342	0.0892	7.475	0.0833	0.0104	4.896	0.89	0.124	3.627	0.0589	0.0108	OG0022190
Cpra_DN41426_c0_g1-OG0020617	NA	NA	-0.705	0.71	0.41	0.036	0.986	0.965	0.741	0.967	0.532	-0.33	0.747	0.569	OG0020617
Cpra_DN41427_c2_g1-OG0023424	DA1-related protein 4	0	1.025	0.0686	0.00474	0.263	0.631	0.371	-0.762	0.863	0.0833	0.648	0.075	0.0155	OG0023424
Cpra_DN41428_c0_g1-OG0027550	NA	NA	-0.138	0.886	0.708	0.113	0.893	0.76	0.251	0.981	0.633	-0.013	0.981	0.958	OG0027550
Cpra_DN41428_c1_g3-OG0044149	MuDR family transposase	1.5e-65	0.303	0.902	0.741	1.698	0.343	0.12	1.395	0.941	0.328	0.931	0.384	0.185	OG0044149
Cpra_DN41428_c1_g4-OG0022766	Mitochondrial substrate carrier family protein	0	0.242	0.588	0.271	0.455	0.218	0.0537	0.214	0.962	0.482	0.349	0.131	0.0355	OG0022766
Cpra_DN41428_c1_g5-OG0025819	MuDR family transposase	3.31e-86	0.362	0.665	0.355	0.221	0.78	0.567	-0.141	0.99	0.793	0.291	0.487	0.274	OG0025819
Cpra_DN41428_c1_g6-OG0020620	MuDR family transposase	6.61e-85	-0.473	0.884	0.704	2.331	0.328	0.111	2.804	0.907	0.162	0.825	0.609	0.398	OG0020620
Cpra_DN41428_c1_g7-OG0020620	MuDR family transposase	6.61e-85	0.406	0.676	0.367	0.374	0.659	0.403	-0.031	1	0.96	0.39	0.407	0.204	OG0020620
Cpra_DN41429_c0_g1-OG0033844	WD-40 repeat family protein / beige-like protein	0	0.162	0.784	0.518	-0.436	0.313	0.102	-0.597	0.885	0.112	-0.138	0.68	0.48	OG0033844
Cpra_DN41430_c0_g1-OG0017986	actin 1	7.57e-156	0.865	0.0285	0.00102	0.884	0.0202	0.000906	0.019	1	0.945	0.875	0.00124	3.22e-05	OG0017986
Cpra_DN41430_c1_g1-OG0044141	actin 2	1.01e-167	0.995	0.0339	0.00138	0.892	0.0402	0.00293	-0.103	0.988	0.75	0.944	0.00231	8.4e-05	OG0044141
Cpra_DN41430_c2_g1-OG0060560	TRAF-type zinc finger-like protein	0	0.097	0.853	0.641	-0.315	0.387	0.149	-0.411	0.912	0.179	-0.109	0.682	0.483	OG0060560
Cpra_DN41431_c1_g1-OG0019817	Kinase interacting (KIP1-like) family protein	0	-0.015	0.992	0.971	0.122	0.893	0.761	0.136	0.991	0.81	0.055	0.919	0.84	OG0019817
Cpra_DN41431_c2_g3-OG0060550	NA	NA	-1.263	0.122	0.0131	-0.798	0.279	0.0831	0.465	0.956	0.443	-1.03	0.0341	0.0048	OG0060550
Cpra_DN41431_c2_g5-OG0022870	Cysteine proteinases superfamily protein	0	-0.825	0.504	0.197	0.606	0.571	0.307	1.431	0.885	0.111	-0.067	0.943	0.884	OG0022870
Cpra_DN41432_c0_g1-OG0033860	photosystem II light harvesting complex protein 2.3	1.89e-50	1.413	0.0195	0.000543	0.362	0.473	0.215	-1.051	0.809	0.0226	0.888	0.0341	0.00481	OG0033860
Cpra_DN41432_c0_g2-OG0033860	photosystem II light harvesting complex protein 2.3	1.89e-50	0.139	0.865	0.665	0.543	0.328	0.111	0.404	0.947	0.383	0.343	0.325	0.143	OG0033860
Cpra_DN41432_c0_g3-OG0031833	photosystem II light harvesting complex protein 2.3	4.8e-104	0.36	0.842	0.621	-0.23	0.883	0.742	-0.59	0.972	0.567	0.054	0.956	0.909	OG0031833
Cpra_DN41432_c0_g4-OG0033860	photosystem II light harvesting complex protein 2.3	1.89e-50	0.106	0.925	0.794	0.781	0.275	0.0808	0.674	0.929	0.26	0.442	0.342	0.155	OG0033860
Cpra_DN41434_c0_g1-OG0027544	NA	NA	0.264	0.473	0.172	-0.17	0.626	0.365	-0.434	0.887	0.117	0.047	0.868	0.754	OG0027544
Cpra_DN41435_c1_g1-OG0033845	Disease resistance protein (TIR-NBS-LRR class) family	0	0.395	0.91	0.761	-0.054	0.984	0.959	-0.449	0.991	0.812	0.168	0.92	0.841	OG0033845
Cpra_DN41435_c2_g1-OG0044140	NA	NA	-0.452	0.929	0.803	0.588	0.881	0.737	1.04	0.982	0.671	0.098	0.972	0.94	OG0044140
Cpra_DN41437_c1_g1-OG0033855	GYF domain-containing protein	3.73e-179	0.222	0.601	0.284	0.426	0.225	0.0569	0.204	0.962	0.48	0.324	0.14	0.0393	OG0033855
Cpra_DN41437_c1_g2-OG0044145	GYF domain-containing protein	2e-72	0.881	0.505	0.197	0.722	0.576	0.312	-0.16	0.996	0.871	0.805	0.247	0.0931	OG0044145
Cpra_DN41437_c2_g2-OG0033854	GDSL-like lipase/acylhydrolase superfamily protein	4.88e-106	0.882	0.544	0.23	0.798	0.513	0.25	-0.085	0.999	0.925	0.838	0.242	0.0901	OG0033854
Cpra_DN41438_c2_g2-OG0027546	NA	NA	-1.372	0.558	0.243	-1.415	0.512	0.25	-0.043	1	0.973	-1.391	0.252	0.0959	OG0027546
Cpra_DN41439_c1_g1-OG0027549	carbonic anhydrase 1	2.89e-139	0.007	0.995	0.981	-0.415	0.432	0.182	-0.422	0.941	0.324	-0.203	0.559	0.345	OG0027549
Cpra_DN41439_c2_g1-OG0039561	Acyl-CoA N-acyltransferases (NAT) superfamily protein	NA	0.683	0.61	0.294	-0.766	0.523	0.26	-1.449	0.895	0.133	-0.012	0.991	0.98	OG0039561
Cpra_DN41439_c2_g3-OG0020619	eukaryotic translation initiation factor 3A	0	0.667	0.691	0.385	0.068	0.971	0.927	-0.599	0.973	0.567	0.367	0.687	0.49	OG0020619
Cpra_DN41441_c0_g2-OG0060567	SKP1 interacting partner 4	0	-0.849	0.0338	0.00137	-0.261	0.454	0.2	0.588	0.844	0.0541	-0.556	0.0362	0.00525	OG0060567
Cpra_DN41442_c1_g1-OG0033862	NA	NA	-0.684	0.305	0.0706	-0.15	0.84	0.664	0.534	0.936	0.288	-0.417	0.282	0.114	OG0033862
Cpra_DN41443_c0_g1-OG0033851	NA	NA	0.121	0.842	0.62	0.697	0.108	0.0162	0.575	0.887	0.12	0.408	0.164	0.0502	OG0033851
Cpra_DN41443_c0_g3-OG0033850	NA	NA	0.842	0.768	0.495	1.59	0.479	0.221	0.748	0.982	0.671	1.213	0.36	0.167	OG0033850
Cpra_DN41443_c1_g2-OG0033851	NA	NA	-0.25	0.831	0.599	-0.642	0.451	0.198	-0.392	0.972	0.563	-0.444	0.386	0.187	OG0033851
Cpra_DN41443_c1_g3-OG0033850	NA	NA	0.048	0.981	0.939	0.131	0.93	0.836	0.082	0.999	0.925	0.089	0.918	0.838	OG0033850
Cpra_DN41445_c3_g2-OG0060551	NA	NA	0.338	0.8	0.544	0.813	0.396	0.155	0.475	0.967	0.539	0.582	0.33	0.146	OG0060551
Cpra_DN41447_c1_g2-OG0000439	Proline-rich extensin-like family protein	1.53e-44	-0.087	0.937	0.823	0.134	0.877	0.73	0.221	0.984	0.688	0.024	0.966	0.928	OG0000439
Cpra_DN41448_c0_g1-OG0044155	NA	NA	-0.345	0.757	0.476	-0.407	0.645	0.387	-0.062	0.999	0.926	-0.377	0.454	0.245	OG0044155
Cpra_DN41448_c0_g2-OG0044155	NA	NA	-0.534	0.492	0.187	-0.652	0.33	0.112	-0.118	0.992	0.828	-0.593	0.14	0.0391	OG0044155
Cpra_DN41450_c0_g1-OG0060552	hydroxyproline-rich glycoprotein family protein	0	-0.276	0.896	0.73	1.136	0.449	0.195	1.412	0.929	0.253	0.404	0.687	0.49	OG0060552
Cpra_DN41454_c0_g1-OG0021348	DEAD/DEAH-box RNA helicase family protein	NA	-0.723	0.184	0.0277	-0.62	0.21	0.0507	0.103	0.991	0.799	-0.671	0.0339	0.00476	OG0021348
Cpra_DN41455_c0_g1-OG0027542	NA	NA	-0.156	0.779	0.51	0.271	0.524	0.261	0.426	0.921	0.217	0.059	0.855	0.732	OG0027542
Cpra_DN41456_c1_g1-OG0020049	NA	NA	-1.205	0.34	0.0878	1.314	0.235	0.061	2.519	0.809	0.0208	0.086	0.943	0.884	OG0020049
Cpra_DN41456_c1_g2-OG0033859	NA	NA	1.015	0.702	0.399	0.012	0.997	0.99	-1.003	0.965	0.52	0.431	0.745	0.566	OG0033859
Cpra_DN41456_c1_g3-OG0033859	NA	NA	-1.351	0.619	0.303	2.661	0.225	0.0567	4.012	0.841	0.0529	0.69	0.705	0.512	OG0033859
Cpra_DN41457_c0_g1-OG0060558	Cytochrome P450 superfamily protein	0	0.298	0.576	0.26	0.302	0.519	0.255	0.004	1	0.992	0.3	0.266	0.104	OG0060558
Cpra_DN41457_c0_g3-OG0060559	alpha/beta-Hydrolases superfamily protein	0	0.233	0.813	0.568	0.418	0.585	0.321	0.185	0.988	0.749	0.325	0.467	0.255	OG0060559
Cpra_DN41458_c0_g1-OG0060562	Tetratricopeptide repeat (TPR)-like superfamily protein	0	0.449	0.28	0.0599	0.112	0.805	0.606	-0.337	0.934	0.284	0.281	0.248	0.0938	OG0060562
Cpra_DN41460_c4_g1-OG0020616	RNA-binding (RRM/RBD/RNP motifs) family protein	1.3e-78	0.014	0.995	0.98	0.611	0.532	0.268	0.597	0.956	0.438	0.315	0.614	0.404	OG0020616
Cpra_DN41460_c5_g3-OG0033847	laccase 17	1.84e-176	-0.545	0.415	0.13	-0.651	0.272	0.0792	-0.106	0.992	0.825	-0.598	0.0955	0.0221	OG0033847
Cpra_DN41460_c5_g4-OG0023421	NA	NA	1.352	0.104	0.00985	1.426	0.072	0.00802	0.073	0.997	0.903	1.388	0.00802	0.000568	OG0023421
Cpra_DN41460_c5_g5-OG0044142	NA	NA	1.116	0.529	0.218	1.374	0.381	0.145	0.258	0.993	0.832	1.241	0.176	0.0557	OG0044142
Cpra_DN41460_c5_g6-OG0023421	NA	NA	2.206	0.0879	0.00727	0.52	0.676	0.424	-1.686	0.869	0.0874	1.353	0.102	0.0244	OG0023421
Cpra_DN41461_c1_g1-OG0044144	NA	NA	-0.366	0.61	0.293	0.433	0.476	0.218	0.799	0.887	0.12	0.034	0.95	0.897	OG0044144
Cpra_DN41462_c0_g2-OG0027553	NA	NA	-0.507	0.809	0.562	0.737	0.688	0.439	1.244	0.943	0.349	0.068	0.959	0.914	OG0027553
Cpra_DN41462_c0_g3-OG0033861	TBP-associated factor 15	0	-0.097	0.883	0.702	-0.213	0.665	0.411	-0.115	0.988	0.748	-0.155	0.591	0.378	OG0033861
Cpra_DN41464_c1_g1-OG0022880	NA	NA	-0.18	0.851	0.636	0.048	0.959	0.899	0.228	0.982	0.672	-0.066	0.895	0.797	OG0022880
Cpra_DN41465_c0_g1-OG0031763	galactinol synthase 1	8.53e-163	-1.468	0.32	0.0779	-0.778	0.559	0.294	0.69	0.964	0.515	-1.103	0.159	0.0477	OG0031763
Cpra_DN41468_c0_g1-OG0022822	expansin A1	3.74e-180	0.041	0.984	0.947	0.031	0.985	0.961	-0.01	1	0.991	0.036	0.968	0.932	OG0022822
Cpra_DN41468_c1_g2-OG0044148	expansin A8	1.04e-78	0.114	0.963	0.89	-0.709	0.64	0.38	-0.824	0.963	0.49	-0.315	0.743	0.564	OG0044148
Cpra_DN41469_c1_g1-OG0026463	zinc finger (C3HC4-type RING finger) family protein	1.54e-63	-0.743	0.394	0.118	-0.187	0.844	0.671	0.556	0.947	0.383	-0.463	0.341	0.154	OG0026463
Cpra_DN41469_c1_g2-OG0026463	zinc finger (C3HC4-type RING finger) family protein	1.54e-63	0.039	0.966	0.899	0.503	0.343	0.12	0.464	0.936	0.295	0.272	0.431	0.224	OG0026463
Cpra_DN4147_c0_g1-OG0025078	cold-regulated protein	NA	1.054	0.313	0.0746	-0.12	0.925	0.824	-1.174	0.901	0.145	0.465	0.483	0.271	OG0025078
Cpra_DN41471_c2_g1-OG0017834	NA	NA	0.313	0.227	0.0405	0.188	0.437	0.185	-0.124	0.965	0.52	0.25	0.0953	0.022	OG0017834
Cpra_DN41471_c2_g2-OG0022327	NA	NA	0.148	0.807	0.559	0.031	0.96	0.903	-0.117	0.987	0.742	0.089	0.771	0.604	OG0022327
Cpra_DN41471_c2_g3-OG0022327	NA	NA	-0.261	0.797	0.54	-0.244	0.777	0.562	0.017	1	0.977	-0.253	0.592	0.379	OG0022327
Cpra_DN41471_c2_g4-OG0043759	Eukaryotic aspartyl protease family protein	6.01e-67	-0.169	0.881	0.698	-0.212	0.817	0.625	-0.043	1	0.943	-0.19	0.711	0.521	OG0043759
Cpra_DN41472_c0_g1-OG0033853	Subtilase family protein	0	-1.073	0.265	0.0539	-1.19	0.175	0.0369	-0.117	0.995	0.868	-1.132	0.0402	0.00614	OG0033853
Cpra_DN41474_c1_g1-OG0027552	MAPK/ERK kinase kinase 1	2.59e-177	-0.464	0.794	0.535	-0.819	0.559	0.294	-0.355	0.987	0.735	-0.638	0.432	0.225	OG0027552
Cpra_DN41475_c0_g1-OG0011087	Disease resistance protein (CC-NBS-LRR class) family	8.47e-176	-0.137	0.956	0.87	-0.54	0.747	0.519	-0.403	0.987	0.74	-0.342	0.721	0.535	OG0011087
Cpra_DN41475_c0_g3-OG0011087	Disease resistance protein (CC-NBS-LRR class) family	8.47e-176	1.151	0.145	0.0179	0.344	0.657	0.401	-0.807	0.912	0.182	0.739	0.119	0.0305	OG0011087
Cpra_DN41475_c0_g4-OG0011087	Disease resistance protein (CC-NBS-LRR class) family	8.47e-176	1.096	0.225	0.0397	0.821	0.315	0.104	-0.275	0.983	0.677	0.957	0.0609	0.0114	OG0011087
Cpra_DN41476_c0_g2-OG0060557	NA	NA	-0.293	0.913	0.768	-1.63	0.367	0.135	-1.337	0.943	0.353	-0.945	0.413	0.209	OG0060557
Cpra_DN41476_c0_g4-OG0060556	NA	NA	0.95	0.682	0.374	-0.659	0.778	0.562	-1.609	0.936	0.3	0.214	0.89	0.789	OG0060556
Cpra_DN41477_c1_g2-OG0040787	RNA-processing, Lsm domain-containing protein	1.22e-133	-0.463	0.321	0.0787	-0.113	0.826	0.639	0.35	0.94	0.317	-0.287	0.285	0.116	OG0040787
Cpra_DN41479_c0_g3-OG0044137	60S acidic ribosomal protein family	3.29e-44	0.048	0.971	0.91	0.228	0.801	0.601	0.179	0.988	0.77	0.137	0.793	0.636	OG0044137
Cpra_DN4148_c0_g1-OG0022065	Protein kinase family protein	7.19e-117	0.469	0.837	0.61	0.539	0.77	0.552	0.071	1	0.956	0.505	0.614	0.403	OG0022065
Cpra_DN41480_c0_g1-OG0033849	NA	NA	-0.766	0.51	0.201	-0.183	0.891	0.758	0.583	0.962	0.486	-0.486	0.454	0.244	OG0033849
Cpra_DN41480_c0_g2-OG0033849	NA	NA	-0.316	0.608	0.292	-0.54	0.288	0.0882	-0.224	0.975	0.588	-0.427	0.167	0.0516	OG0033849
Cpra_DN41483_c0_g1-OG0044151	alpha/beta-Hydrolases superfamily protein	3.43e-129	-0.172	0.894	0.725	0.813	0.361	0.131	0.985	0.912	0.178	0.304	0.633	0.425	OG0044151
Cpra_DN41483_c2_g3-OG0033858	LOB domain-containing protein 37	3.05e-129	0.61	0.362	0.0995	0.04	0.962	0.907	-0.57	0.929	0.259	0.327	0.409	0.206	OG0033858
Cpra_DN41485_c0_g1-OG0023420	LOW protein: ammonium transporter 1-like protein	2.87e-99	-0.477	0.466	0.166	-0.262	0.683	0.433	0.215	0.982	0.642	-0.37	0.293	0.121	OG0023420
Cpra_DN41487_c0_g2-OG0060563	Xanthine/uracil permease family protein	0	-0.149	0.779	0.51	0.004	0.994	0.986	0.153	0.981	0.63	-0.072	0.795	0.639	OG0060563
Cpra_DN41488_c0_g2-OG0043207	NA	NA	-0.51	0.714	0.415	-0.376	0.766	0.546	0.134	0.996	0.878	-0.443	0.508	0.295	OG0043207
Cpra_DN41489_c1_g1-OG0044133	NA	NA	-3.046	0.491	0.187	0.518	0.943	0.865	3.564	0.94	0.317	-1.459	0.578	0.365	OG0044133
Cpra_DN41489_c1_g2-OG0044133	NA	NA	-2.508	0.471	0.171	0.534	0.915	0.806	3.042	0.936	0.29	-1.296	0.563	0.349	OG0044133
Cpra_DN41489_c2_g1-OG0020615	cytochrome p450, family 71, subfamily B, polypeptide 11	0	-0.719	0.241	0.0451	-0.171	0.799	0.596	0.548	0.927	0.24	-0.445	0.222	0.079	OG0020615
Cpra_DN41489_c2_g2-OG0044132	cytochrome p450, family 71, subfamily B, polypeptide 11	1.78e-72	-1.112	0.483	0.18	-0.454	0.791	0.584	0.659	0.971	0.558	-0.8	0.368	0.174	OG0044132
Cpra_DN41489_c2_g3-OG0060553	cytochrome p450, family 71, subfamily B, polypeptide 11	6.99e-46	-0.901	0.436	0.145	-0.83	0.4	0.158	0.071	0.999	0.929	-0.864	0.143	0.0404	OG0060553
Cpra_DN41489_c2_g4-OG0044132	cytochrome p450, family 71, subfamily B, polypeptide 11	1.78e-72	-3.855	0.231	0.0417	-1.035	0.765	0.544	2.819	0.927	0.242	-2.417	0.196	0.0652	OG0044132
Cpra_DN41491_c1_g1-OG0023423	relative of early flowering 6	0	-0.524	0.685	0.378	-0.85	0.383	0.146	-0.326	0.984	0.692	-0.698	0.235	0.0863	OG0023423
Cpra_DN41491_c1_g2-OG0023423	relative of early flowering 6	0	0.163	0.835	0.607	-0.129	0.849	0.681	-0.292	0.965	0.516	0.017	0.972	0.939	OG0023423
Cpra_DN41492_c1_g1-OG0044146	NA	NA	0.203	0.822	0.583	0.273	0.715	0.474	0.07	0.996	0.894	0.238	0.568	0.355	OG0044146
Cpra_DN41492_c2_g3-OG0032067	NA	NA	2.809	0.232	0.042	-0.696	0.803	0.603	-3.505	0.851	0.0669	1.25	0.485	0.273	OG0032067
Cpra_DN41492_c2_g4-OG0044147	NA	NA	1.632	0.375	0.106	0.201	0.927	0.829	-1.431	0.933	0.279	0.927	0.407	0.204	OG0044147
Cpra_DN41495_c2_g1-OG0003752	NA	NA	1.932	0.32	0.0782	4.571	0.0417	0.00311	2.639	0.875	0.095	3.023	0.0368	0.00537	OG0003752
Cpra_DN41495_c2_g2-OG0003752	NA	NA	2.044	0.379	0.109	3.022	0.179	0.0381	0.978	0.971	0.561	2.479	0.0644	0.0124	OG0003752
Cpra_DN41495_c2_g4-OG0018174	NA	NA	1.673	0.608	0.291	5.337	0.0932	0.0127	3.664	0.894	0.131	3.333	0.111	0.0276	OG0018174
Cpra_DN41495_c2_g5-OG0018174	NA	NA	2.725	0.0688	0.00478	3.932	0.0192	0.000827	1.206	0.931	0.267	3.278	0.0035	0.000158	OG0018174
Cpra_DN41495_c2_g6-OG0003752	NA	NA	3.702	0.0117	0.000229	3.395	0.0165	0.000637	-0.307	0.988	0.76	3.566	0.000562	9.5e-06	OG0003752
Cpra_DN41495_c3_g1-OG0015221	NA	NA	3.333	0.0189	0.000515	3.177	0.0166	0.000641	-0.157	0.994	0.855	3.254	0.000752	1.49e-05	OG0015221
Cpra_DN41495_c4_g1-OG0044136	NA	NA	1.951	0.51	0.202	5.445	0.0401	0.00291	3.494	0.892	0.127	3.854	0.035	0.00497	OG0044136
Cpra_DN41495_c5_g1-OG0044135	NA	NA	3.004	0.147	0.0184	2.402	0.157	0.0308	-0.602	0.982	0.641	2.653	0.0233	0.00275	OG0044135
Cpra_DN41496_c1_g1-OG0027551	NA	NA	-0.301	0.888	0.713	0.252	0.887	0.75	0.553	0.979	0.62	-0.017	0.99	0.977	OG0027551
Cpra_DN41496_c1_g3-OG0027551	NA	NA	-0.595	0.901	0.738	-1.732	0.65	0.393	-1.138	0.983	0.677	-1.115	0.593	0.381	OG0027551
Cpra_DN41496_c1_g4-OG0027551	NA	NA	1.051	0.817	0.577	-1.865	0.573	0.308	-2.916	0.933	0.281	-0.494	0.842	0.712	OG0027551
Cpra_DN41496_c1_g5-OG0027490	NA	NA	-4.218	0.426	0.139	-6.707	0.357	0.129	-2.489	0.974	0.575	-4.829	0.0745	0.0153	OG0027490
Cpra_DN41496_c1_g6-OG0027551	NA	NA	1.269	0.702	0.399	1.267	0.602	0.339	-0.002	1	0.997	1.271	0.412	0.209	OG0027551
Cpra_DN41497_c1_g1-OG0025323	hypothetical protein	NA	2.46	0.0483	0.00253	1.967	0.0842	0.0106	-0.493	0.975	0.586	2.223	0.00523	0.000296	OG0025323
Cpra_DN41497_c3_g1-OG0060568	T-complex protein 11	1.06e-48	-0.207	0.93	0.807	-0.737	0.653	0.397	-0.53	0.982	0.669	-0.473	0.618	0.408	OG0060568
Cpra_DN41497_c4_g1-OG0033863	NA	NA	0.465	0.908	0.757	0.076	0.981	0.952	-0.389	0.993	0.841	0.245	0.893	0.795	OG0033863
Cpra_DN41497_c4_g2-OG0015286	NA	NA	2.308	0.0127	0.000257	2.734	0.00555	8.8e-05	0.426	0.958	0.466	2.516	0.00033	3.88e-06	OG0015286
Cpra_DN41497_c4_g3-OG0044156	NA	NA	-2.656	0.159	0.021	0.644	0.754	0.528	3.3	0.823	0.0382	-1.084	0.452	0.242	OG0044156
Cpra_DN41497_c4_g4-OG0015286	NA	NA	2.813	0.205	0.0336	3.04	0.193	0.0435	0.227	0.996	0.869	2.906	0.0336	0.0047	OG0015286
Cpra_DN41497_c4_g7-OG0044157	DNA-binding bromodomain-containing protein	3.74e-113	1.169	0.543	0.23	0.318	0.881	0.738	-0.851	0.965	0.518	0.753	0.482	0.27	OG0044157
Cpra_DN41498_c1_g1-OG0044138	NAD(P)H dehydrogenase B2	0	1.032	0.509	0.201	0.297	0.857	0.695	-0.735	0.963	0.504	0.655	0.425	0.219	OG0044138
Cpra_DN41500_c0_g1-OG0035726	ZCW7	3.26e-50	-0.726	0.634	0.32	-0.239	0.882	0.74	0.487	0.981	0.632	-0.486	0.544	0.33	OG0035726
Cpra_DN41500_c1_g2-OG0063811	NA	NA	-1.153	0.178	0.0261	-3.215	0.00398	4.86e-05	-2.062	0.763	0.0083	-2.192	0.00847	0.000618	OG0063811
Cpra_DN41503_c2_g2-OG0063797	calcium-dependent protein kinase 2	5.15e-150	0.382	0.782	0.514	0.928	0.371	0.138	0.546	0.964	0.513	0.651	0.299	0.125	OG0063797
Cpra_DN41503_c3_g2-OG0063796	NA	NA	-0.116	0.953	0.862	0.034	0.985	0.961	0.15	0.996	0.878	-0.044	0.963	0.922	OG0063796
Cpra_DN41506_c1_g1-OG0033416	Putative thiol-disulfide oxidoreductase DCC	4.41e-49	-0.783	0.605	0.289	0.093	0.957	0.895	0.876	0.949	0.403	-0.339	0.686	0.488	OG0033416
Cpra_DN41506_c1_g2-OG0033416	Putative thiol-disulfide oxidoreductase DCC	4.41e-49	-0.975	0.446	0.151	0.425	0.733	0.498	1.4	0.899	0.144	-0.254	0.766	0.597	OG0033416
Cpra_DN41509_c1_g1-OG0000018	NA	NA	0.324	0.725	0.43	0.51	0.475	0.217	0.187	0.987	0.745	0.419	0.318	0.138	OG0000018
Cpra_DN41509_c1_g2-OG0000018	NA	NA	0.071	0.933	0.813	-0.134	0.835	0.654	-0.206	0.981	0.631	-0.033	0.937	0.873	OG0000018
Cpra_DN41509_c1_g3-OG0011183	NA	NA	-0.435	0.699	0.395	0.471	0.622	0.361	0.906	0.922	0.22	0.017	0.984	0.964	OG0011183
Cpra_DN4151_c0_g1-OG0041094	Major facilitator superfamily protein	6.71e-123	0.669	0.317	0.0765	0.828	0.167	0.0342	0.16	0.987	0.745	0.749	0.0477	0.00791	OG0041094
Cpra_DN41511_c2_g1-OG0018052	NA	NA	-1.028	0.33	0.0832	0.474	0.662	0.407	1.502	0.856	0.0768	-0.303	0.701	0.507	OG0018052
Cpra_DN41511_c2_g2-OG0042728	NA	NA	-0.165	0.963	0.889	1.188	0.637	0.377	1.353	0.958	0.464	0.447	0.766	0.596	OG0042728
Cpra_DN41511_c2_g4-OG0018052	NA	NA	-1.812	0.367	0.102	0.351	0.866	0.71	2.163	0.896	0.136	-0.639	0.624	0.415	OG0018052
Cpra_DN41513_c0_g1-OG0047145	SHV3-like 1	0	-0.36	0.609	0.293	-0.023	0.978	0.944	0.337	0.962	0.48	-0.191	0.62	0.41	OG0047145
Cpra_DN41516_c2_g1-OG0047148	RAS associated with diabetes protein 51C	1.08e-69	-0.006	0.997	0.988	-0.857	0.437	0.186	-0.85	0.941	0.336	-0.428	0.552	0.337	OG0047148
Cpra_DN41516_c3_g2-OG0047148	RAS associated with diabetes protein 51C	1.08e-69	-1.366	0.42	0.134	-0.412	0.821	0.631	0.955	0.956	0.445	-0.888	0.329	0.145	OG0047148
Cpra_DN41517_c2_g1-OG0035731	acetyl Co-enzyme a carboxylase carboxyltransferase alpha subunit	6.4e-134	-0.174	0.748	0.464	-0.036	0.948	0.876	0.138	0.983	0.677	-0.105	0.708	0.516	OG0035731
Cpra_DN41518_c1_g1-OG0047141	Disease resistance protein (TIR-NBS-LRR class) family	5.35e-75	1.797	0.465	0.166	1.912	0.357	0.129	0.115	1	0.956	1.856	0.142	0.0401	OG0047141
Cpra_DN41519_c0_g1-OG0041447	P-loop containing nucleoside triphosphate hydrolases superfamily protein	5.35e-164	-1.567	0.246	0.047	-1.397	0.256	0.0712	0.17	0.995	0.866	-1.482	0.0496	0.00837	OG0041447
Cpra_DN41519_c1_g1-OG0028780	NA	NA	-0.674	0.621	0.306	-0.932	0.421	0.173	-0.258	0.988	0.774	-0.801	0.242	0.0899	OG0028780
Cpra_DN41519_c2_g1-OG0018352	kinase with adenine nucleotide alpha hydrolases-like domain-containing protein	0	-0.296	0.596	0.279	0.003	0.997	0.992	0.298	0.955	0.431	-0.145	0.644	0.438	OG0018352
Cpra_DN41519_c2_g2-OG0018352	kinase with adenine nucleotide alpha hydrolases-like domain-containing protein	0	-0.56	0.26	0.0521	-0.17	0.744	0.515	0.39	0.936	0.299	-0.364	0.207	0.0709	OG0018352
Cpra_DN41520_c0_g1-OG0046996	NA	NA	1.113	0.588	0.271	-1.379	0.429	0.179	-2.492	0.883	0.106	-0.14	0.926	0.852	OG0046996
Cpra_DN41520_c1_g1-OG0023953	Class II aaRS and biotin synthetases superfamily protein	4.3e-116	-0.353	0.463	0.164	-0.164	0.735	0.502	0.189	0.975	0.585	-0.259	0.318	0.138	OG0023953
Cpra_DN41520_c1_g2-OG0031295	lipoyltransferase 2	1.83e-68	0.227	0.883	0.703	0.279	0.823	0.635	0.052	1	0.951	0.254	0.713	0.524	OG0031295
Cpra_DN41520_c1_g5-OG0023953	Class II aaRS and biotin synthetases superfamily protein	4.3e-116	-0.26	0.806	0.557	-1.802	0.0365	0.00252	-1.543	0.816	0.0316	-1.019	0.0987	0.0232	OG0023953
Cpra_DN41520_c1_g6-OG0019978	NA	NA	0.298	0.902	0.741	0.229	0.913	0.801	-0.069	1	0.958	0.264	0.812	0.665	OG0019978
Cpra_DN41524_c0_g2-OG0035721	SAUR-like auxin-responsive protein family	1.75e-106	-0.683	0.539	0.226	-1.426	0.135	0.0237	-0.743	0.941	0.34	-1.056	0.0841	0.0183	OG0035721
Cpra_DN41524_c1_g2-OG0063791	NA	NA	-0.078	0.966	0.896	-0.499	0.68	0.429	-0.421	0.98	0.627	-0.281	0.694	0.499	OG0063791
Cpra_DN41525_c0_g1-OG0000692	cysteine-rich RLK (RECEPTOR-like protein kinase) 10	0	3.449	0.0628	0.00405	3.926	0.033	0.00211	0.477	0.987	0.73	3.682	0.00297	0.000124	OG0000692
Cpra_DN41525_c1_g1-OG0033954	NA	NA	1.825	0.533	0.221	-2.289	0.346	0.122	-4.114	0.848	0.0629	-0.313	0.894	0.796	OG0033954
Cpra_DN41525_c4_g4-OG0015360	cysteine-rich RLK (RECEPTOR-like protein kinase) 34	0	-0.396	0.621	0.305	-0.508	0.451	0.197	-0.112	0.993	0.832	-0.452	0.252	0.0959	OG0015360
Cpra_DN41525_c4_g5-OG0000692	cysteine-rich RLK (RECEPTOR-like protein kinase) 10	0	-0.564	0.639	0.326	-0.316	0.796	0.592	0.248	0.988	0.765	-0.447	0.47	0.258	OG0000692
Cpra_DN41527_c0_g2-OG0063809	NA	NA	-0.714	0.528	0.216	0.098	0.94	0.858	0.812	0.94	0.315	-0.304	0.646	0.441	OG0063809
Cpra_DN41528_c3_g2-OG0000436	NA	NA	2.792	0.0178	0.000459	3.298	0.007	0.000137	0.507	0.963	0.488	3.05	0.000488	7.53e-06	OG0000436
Cpra_DN41528_c3_g3-OG0026870	NA	NA	-1.981	0.673	0.363	4.248	0.216	0.053	6.228	0.84	0.0491	1.452	0.654	0.45	OG0026870
Cpra_DN41528_c3_g4-OG0000436	NA	NA	-5.06	0.488	0.184	3.168	0.522	0.259	8.228	0.869	0.0877	0.194	0.971	0.938	OG0000436
Cpra_DN41528_c4_g1-OG0021009	NA	NA	-0.056	0.983	0.946	-0.49	0.758	0.535	-0.435	0.985	0.706	-0.287	0.768	0.599	OG0021009
Cpra_DN41528_c4_g2-OG0021009	NA	NA	0.356	0.839	0.614	-0.286	0.856	0.693	-0.642	0.966	0.525	0.045	0.966	0.928	OG0021009
Cpra_DN41529_c1_g2-OG0028506	NA	NA	-1.382	0.54	0.227	-0.788	0.709	0.465	0.594	0.985	0.705	-1.075	0.333	0.148	OG0028506
Cpra_DN4153_c0_g1-OG0026735	exocyst subunit exo70 family protein E2	0	1.231	0.184	0.0276	1.646	0.0659	0.00689	0.415	0.969	0.549	1.436	0.0136	0.00125	OG0026735
Cpra_DN41535_c1_g1-OG0063815	UvrB/UvrC domain protein (DUF3506)	0	0.081	0.907	0.753	-0.339	0.463	0.207	-0.42	0.931	0.264	-0.129	0.69	0.493	OG0063815
Cpra_DN41536_c3_g1-OG0012053	RNA-binding (RRM/RBD/RNP motifs) family protein	NA	0.306	0.758	0.478	0.042	0.969	0.922	-0.264	0.982	0.663	0.175	0.732	0.549	OG0012053
Cpra_DN41536_c3_g2-OG0012053	RNA-binding (RRM/RBD/RNP motifs) family protein	NA	1.524	0.265	0.054	-0.692	0.61	0.347	-2.215	0.84	0.0493	0.441	0.681	0.481	OG0012053
Cpra_DN41539_c1_g1-OG0035727	NIN like protein 7	0	1.138	0.0088	0.000137	0.655	0.0588	0.00568	-0.483	0.874	0.0946	0.897	0.00247	9.31e-05	OG0035727
Cpra_DN41540_c0_g2-OG0035728	mediator of RNA polymerase II transcription subunit 15a-like protein	2.72e-156	0.121	0.913	0.766	0.775	0.278	0.0826	0.654	0.933	0.275	0.447	0.333	0.148	OG0035728
Cpra_DN41541_c1_g3-OG0047143	shoot gravitropism 2 (SGR2)	0	-0.062	0.948	0.85	-0.06	0.938	0.854	0.002	1	0.996	-0.061	0.885	0.781	OG0047143
Cpra_DN41542_c0_g2-OG0035723	Zinc knuckle (CCHC-type) family protein	3.7e-152	0.73	0.525	0.214	-1.182	0.226	0.0573	-1.912	0.816	0.034	-0.233	0.794	0.639	OG0035723
Cpra_DN41542_c0_g3-OG0063795	Zinc knuckle (CCHC-type) family protein	5.38e-131	-0.656	0.547	0.233	-1.561	0.11	0.0168	-0.906	0.929	0.252	-1.09	0.077	0.016	OG0063795
Cpra_DN41542_c0_g4-OG0063794	NA	NA	-0.756	0.739	0.451	0.263	0.905	0.786	1.019	0.958	0.463	-0.232	0.856	0.735	OG0063794
Cpra_DN41543_c1_g2-OG0035722	NA	NA	0.859	0.736	0.445	-1.052	0.627	0.367	-1.911	0.929	0.251	-0.068	0.968	0.932	OG0035722
Cpra_DN41544_c0_g1-OG0047144	DHHC-type zinc finger family protein	0	0.222	0.483	0.18	0.344	0.209	0.0502	0.122	0.975	0.588	0.283	0.0998	0.0236	OG0047144
Cpra_DN41544_c0_g2-OG0063804	DHHC-type zinc finger family protein	1.14e-67	0.878	0.725	0.43	-1.244	0.541	0.276	-2.122	0.919	0.209	-0.179	0.908	0.82	OG0063804
Cpra_DN41545_c1_g2-OG0024130	AINTEGUMENTA-like 5	1.78e-144	0.954	0.504	0.197	0.049	0.979	0.946	-0.905	0.947	0.383	0.502	0.527	0.313	OG0024130
Cpra_DN41546_c0_g2-OG0035498	RNA-binding (RRM/RBD/RNP motifs) family protein	5.35e-60	-0.421	0.701	0.397	0.28	0.785	0.574	0.701	0.94	0.319	-0.075	0.915	0.833	OG0035498
Cpra_DN41547_c0_g1-OG0018201	NA	NA	-4.057	0.328	0.082	3.006	0.416	0.17	7.063	0.816	0.0288	-0.501	0.91	0.822	OG0018201
Cpra_DN41547_c1_g1-OG0063812	RING/U-box superfamily protein	8.49e-44	7.652	0.033	0.00132	7.873	0.0227	0.00111	0.221	1	1	7.765	0.0039	0.000188	OG0063812
Cpra_DN41547_c1_g2-OG0047147	NA	NA	0.503	0.455	0.158	0.478	0.433	0.182	-0.025	1	0.959	0.49	0.162	0.0491	OG0047147
Cpra_DN41547_c2_g1-OG0011144	hypothetical protein	1.12e-42	-0.364	0.649	0.336	0.235	0.752	0.525	0.599	0.931	0.267	-0.063	0.904	0.813	OG0011144
Cpra_DN41547_c2_g2-OG0018201	NA	NA	-1.702	0.0283	0.00101	-1.055	0.104	0.0151	0.648	0.924	0.229	-1.375	0.00564	0.000334	OG0018201
Cpra_DN41548_c0_g1-OG0015030	N2,N2-dimethylguanosine tRNA methyltransferase	0	0.205	0.781	0.513	-0.288	0.623	0.362	-0.494	0.933	0.275	-0.042	0.925	0.85	OG0015030
Cpra_DN41548_c2_g3-OG0047037	NA	NA	-0.201	0.857	0.648	-1.318	0.0972	0.0136	-1.117	0.875	0.0958	-0.753	0.168	0.0518	OG0047037
Cpra_DN41549_c0_g3-OG0063816	Tetratricopeptide repeat (TPR)-like superfamily protein	8.02e-82	0.303	0.8	0.546	0.39	0.7	0.454	0.088	0.997	0.901	0.345	0.534	0.32	OG0063816
Cpra_DN41549_c1_g2-OG0017501	cytochrome P450, family 71, subfamily B, polypeptide 2	0	-1.073	0.19	0.0293	-1.335	0.0842	0.0106	-0.262	0.982	0.667	-1.204	0.0155	0.00152	OG0017501
Cpra_DN41550_c1_g3-OG0063808	kinesin 5	3.99e-64	-0.259	0.835	0.605	-1.194	0.194	0.0442	-0.934	0.921	0.218	-0.702	0.23	0.0832	OG0063808
Cpra_DN41551_c0_g1-OG0063800	chloroplast beta-amylase	0	0.263	0.587	0.27	-0.3	0.47	0.213	-0.563	0.885	0.108	-0.018	0.962	0.919	OG0063800
Cpra_DN41552_c1_g1-OG0063790	Class I glutamine amidotransferase-like superfamily protein	1.5e-151	0.242	0.863	0.659	0.248	0.832	0.65	0.006	1	0.994	0.245	0.705	0.513	OG0063790
Cpra_DN41552_c1_g4-OG0027332	Class I glutamine amidotransferase-like superfamily protein	6.83e-150	2.467	0.00466	4.63e-05	1.961	0.00918	0.000228	-0.506	0.939	0.309	2.21	0.000287	3.16e-06	OG0027332
Cpra_DN41553_c0_g2-OG0042837	Pentatricopeptide repeat (PPR) superfamily protein	0	0.522	0.666	0.356	0.308	0.787	0.577	-0.213	0.989	0.782	0.414	0.487	0.275	OG0042837
Cpra_DN41555_c1_g1-OG0031345	NA	NA	-0.475	0.651	0.339	-0.429	0.641	0.382	0.046	1	0.947	-0.452	0.378	0.181	OG0031345
Cpra_DN41556_c0_g1-OG0063799	NA	NA	1.78	0.615	0.299	-0.143	0.977	0.942	-1.923	0.953	0.426	1.009	0.667	0.464	OG0063799
Cpra_DN41556_c1_g1-OG0043520	NA	NA	0.071	0.93	0.807	-0.136	0.827	0.642	-0.206	0.979	0.615	-0.032	0.936	0.871	OG0043520
Cpra_DN41556_c1_g2-OG0026692	NA	NA	0.659	0.388	0.114	-1.171	0.1	0.0143	-1.83	0.759	0.00813	-0.234	0.741	0.561	OG0026692
Cpra_DN41556_c1_g3-OG0027261	NA	NA	1.033	0.705	0.403	-0.3	0.928	0.833	-1.334	0.962	0.48	0.463	0.772	0.604	OG0027261
Cpra_DN41557_c1_g2-OG0047139	protein dimerization	7.83e-62	-0.101	0.922	0.787	-0.877	0.181	0.039	-0.776	0.908	0.164	-0.487	0.268	0.105	OG0047139
Cpra_DN41557_c1_g3-OG0047139	protein dimerization	7.83e-62	-0.111	0.954	0.866	-1.243	0.297	0.0935	-1.132	0.927	0.242	-0.657	0.407	0.204	OG0047139
Cpra_DN41558_c0_g1-OG0047140	DEAD/DEAH box RNA helicase family protein	0	0.508	0.503	0.195	0.916	0.162	0.0325	0.408	0.957	0.449	0.712	0.0824	0.0177	OG0047140
Cpra_DN41563_c1_g1-OG0035224	Protein phosphatase 2C family protein	0	1.384	0.0435	0.00212	1.223	0.0497	0.00422	-0.161	0.987	0.733	1.303	0.00314	0.000134	OG0035224
Cpra_DN41563_c1_g2-OG0028779	NA	NA	2.858	0.0681	0.00467	1.557	0.233	0.0601	-1.301	0.929	0.256	2.176	0.0191	0.00205	OG0028779
Cpra_DN41563_c1_g3-OG0063814	NA	NA	-0.223	0.827	0.593	-0.212	0.815	0.622	0.011	1	0.986	-0.218	0.654	0.449	OG0063814
Cpra_DN41564_c0_g2-OG0024129	ARM repeat superfamily protein	0	-0.621	0.616	0.301	-0.033	0.982	0.955	0.588	0.962	0.484	-0.33	0.63	0.422	OG0024129
Cpra_DN41566_c0_g2-OG0063801	disease resistance family protein / LRR family protein	1.8e-83	1.533	0.187	0.0286	-0.482	0.675	0.422	-2.014	0.823	0.0367	0.5	0.562	0.348	OG0063801
Cpra_DN41568_c0_g3-OG0047146	UDP-Glycosyltransferase superfamily protein	5.75e-107	-1.009	0.693	0.388	-1.47	0.493	0.233	-0.461	0.988	0.77	-1.23	0.312	0.134	OG0047146
Cpra_DN41569_c0_g1-OG0035729	Cyclophilin-like peptidyl-prolyl cis-trans isomerase family protein	0	-0.591	0.387	0.113	-1.114	0.0803	0.00977	-0.523	0.938	0.306	-0.849	0.0374	0.00551	OG0035729
Cpra_DN4157_c0_g1-OG0044642	Leucine-rich repeat (LRR) family protein	9.29e-82	0.898	0.341	0.0883	2.155	0.0233	0.00116	1.257	0.871	0.0885	1.542	0.0187	0.00198	OG0044642
Cpra_DN41571_c3_g1-OG0063792	Chloroplast-targeted copper chaperone protein	1.98e-59	-1.573	0.345	0.0905	-0.711	0.693	0.445	0.862	0.963	0.503	-1.169	0.207	0.0708	OG0063792
Cpra_DN41572_c1_g1-OG0019724	NA	NA	-0.597	0.43	0.141	0.529	0.441	0.189	1.126	0.846	0.0602	-0.038	0.955	0.906	OG0019724
Cpra_DN41579_c1_g1-OG0019312	glutamyl-tRNA(Gln) amidotransferase subunit C	NA	-0.111	0.88	0.696	-0.866	0.0896	0.0118	-0.755	0.863	0.0835	-0.485	0.169	0.0524	OG0019312
Cpra_DN41579_c1_g2-OG0019312	glutamyl-tRNA(Gln) amidotransferase subunit C	NA	0.218	0.886	0.709	-0.505	0.645	0.387	-0.723	0.947	0.382	-0.152	0.842	0.712	OG0019312
Cpra_DN41579_c1_g3-OG0035730	glutamyl-tRNA(Gln) amidotransferase subunit C	9.52e-72	-1.861	0.367	0.102	0.278	0.909	0.794	2.138	0.912	0.178	-0.848	0.529	0.314	OG0035730
Cpra_DN41580_c0_g1-OG0027508	Proteasome component (PCI) domain protein	2.26e-158	-0.252	0.933	0.812	-0.425	0.85	0.682	-0.173	0.998	0.91	-0.343	0.782	0.621	OG0027508
Cpra_DN41580_c2_g1-OG0047149	Ubiquitin-like superfamily protein	4.75e-77	-0.429	0.769	0.495	0.17	0.907	0.79	0.599	0.964	0.511	-0.138	0.865	0.749	OG0047149
Cpra_DN41581_c1_g1-OG0033391	NA	NA	0.316	0.83	0.598	1.317	0.191	0.0428	1.001	0.927	0.238	0.839	0.215	0.075	OG0033391
Cpra_DN41581_c1_g3-OG0035725	NA	NA	1.621	0.0791	0.006	0.792	0.311	0.101	-0.828	0.921	0.218	1.185	0.0325	0.00448	OG0035725
Cpra_DN41583_c0_g1-OG0063810	alpha/beta-Hydrolases superfamily protein	5.44e-46	0.774	0.658	0.346	-1.342	0.336	0.116	-2.116	0.868	0.0869	-0.292	0.797	0.643	OG0063810
Cpra_DN41584_c1_g1-OG0020387	proteinaceous RNase P 3	0	-0.573	0.872	0.679	-5.768	0.0578	0.00552	-5.195	0.816	0.0317	-2.918	0.185	0.0598	OG0020387
Cpra_DN41586_c0_g1-OG0047138	serine carboxypeptidase-like 29	5.64e-65	-0.937	0.584	0.267	-1.531	0.3	0.0952	-0.594	0.978	0.611	-1.225	0.165	0.0506	OG0047138
Cpra_DN41586_c1_g1-OG0035719	60S acidic ribosomal protein family	2.96e-103	-0.204	0.812	0.567	-0.915	0.143	0.026	-0.711	0.912	0.181	-0.558	0.169	0.0522	OG0035719
Cpra_DN41586_c2_g2-OG0047138	serine carboxypeptidase-like 29	5.64e-65	-0.454	0.69	0.383	-0.634	0.497	0.236	-0.18	0.991	0.803	-0.544	0.32	0.139	OG0047138
Cpra_DN41587_c1_g1-OG0045104	SIT4 phosphatase-associated family protein	1.46e-179	0.16	0.757	0.476	0.287	0.471	0.214	0.127	0.984	0.685	0.223	0.35	0.161	OG0045104
Cpra_DN41588_c0_g1-OG0042642	NA	NA	-2.59	0.33	0.0829	-1.903	0.416	0.17	0.687	0.985	0.702	-2.239	0.127	0.0339	OG0042642
Cpra_DN41588_c1_g1-OG0063805	NAD(P)-binding Rossmann-fold superfamily protein	2.76e-90	1.866	0.0149	0.000338	0.941	0.119	0.0192	-0.925	0.859	0.0798	1.4	0.00598	0.000365	OG0063805
Cpra_DN41589_c1_g1-OG0023629	NA	NA	0.607	0.247	0.0474	0.082	0.894	0.762	-0.524	0.914	0.193	0.342	0.277	0.111	OG0023629
Cpra_DN41589_c1_g2-OG0002536	NA	NA	1.24	0.112	0.0113	0.484	0.511	0.249	-0.756	0.917	0.205	0.863	0.0697	0.0139	OG0002536
Cpra_DN41591_c1_g1-OG0020379	NA	NA	-0.364	0.662	0.351	-0.139	0.87	0.718	0.225	0.983	0.679	-0.252	0.558	0.344	OG0020379
Cpra_DN41591_c1_g2-OG0020378	NA	NA	-1.082	0.467	0.168	-0.12	0.945	0.869	0.962	0.946	0.368	-0.592	0.476	0.265	OG0020378
Cpra_DN41591_c1_g3-OG0020379	NA	NA	-0.839	0.668	0.358	-1.126	0.519	0.256	-0.287	0.992	0.82	-0.972	0.329	0.145	OG0020379
Cpra_DN41592_c0_g2-OG0028778	COBRA-like protein-7 precursor	1.26e-106	0.357	0.839	0.614	0.865	0.524	0.261	0.508	0.98	0.627	0.598	0.44	0.231	OG0028778
Cpra_DN41593_c0_g1-OG0034750	UDP-Glycosyltransferase superfamily protein	1.94e-98	0.442	0.786	0.522	0.697	0.575	0.311	0.255	0.99	0.795	0.573	0.425	0.219	OG0034750
Cpra_DN41593_c1_g1-OG0063813	Phosphoglycerate mutase family protein	0	-0.477	0.14	0.0167	-0.317	0.281	0.084	0.16	0.963	0.509	-0.397	0.0388	0.00582	OG0063813
Cpra_DN41595_c0_g1-OG0063802	NA	NA	1.868	0.477	0.175	1.654	0.461	0.206	-0.215	0.997	0.903	1.757	0.184	0.0597	OG0063802
Cpra_DN41596_c2_g1-OG0047152	DegP protease 1	1.14e-162	-0.095	0.864	0.661	0.247	0.534	0.27	0.342	0.933	0.278	0.075	0.79	0.632	OG0047152
Cpra_DN41597_c0_g1-OG0041986	NA	NA	0.164	0.95	0.856	1.24	0.456	0.202	1.076	0.951	0.414	0.676	0.501	0.288	OG0041986
Cpra_DN41597_c4_g3-OG0063789	NA	NA	-0.088	0.971	0.911	-0.697	0.649	0.392	-0.609	0.976	0.589	-0.386	0.676	0.475	OG0063789
Cpra_DN41599_c0_g1-OG0015007	Myotubularin-like phosphatases II superfamily	0	0.212	0.863	0.659	0.737	0.394	0.153	0.525	0.957	0.45	0.47	0.373	0.177	OG0015007
Cpra_DN41599_c1_g1-OG0015007	Myotubularin-like phosphatases II superfamily	0	0.671	0.572	0.256	0.482	0.655	0.398	-0.188	0.992	0.813	0.575	0.334	0.149	OG0015007
Cpra_DN41599_c3_g2-OG0006027	target of trans acting-siR480/255 protein	7.41e-147	-0.95	0.0585	0.00359	-0.338	0.454	0.199	0.611	0.885	0.111	-0.643	0.0434	0.0069	OG0006027
Cpra_DN41599_c3_g3-OG0006027	target of trans acting-siR480/255 protein	7.41e-147	-0.588	0.0619	0.00396	-0.371	0.182	0.0392	0.218	0.943	0.346	-0.479	0.0147	0.00141	OG0006027
Cpra_DN416_c0_g1-OG0028897	spatacsin carboxy-terminus protein	0	1.16	0.382	0.111	0.882	0.448	0.195	-0.278	0.988	0.764	1.015	0.144	0.0408	OG0028897
Cpra_DN41600_c0_g1-OG0011080	Pentatricopeptide repeat (PPR) superfamily protein	0	0.865	0.499	0.193	-0.06	0.971	0.928	-0.925	0.94	0.323	0.427	0.579	0.366	OG0011080
Cpra_DN41600_c1_g1-OG0027921	nucleotide/nucleic acid binding protein	0	0.274	0.918	0.779	1.109	0.526	0.263	0.835	0.969	0.551	0.705	0.508	0.295	OG0027921
Cpra_DN41600_c1_g2-OG0023662	DDT domain-containing protein	0	-0.027	0.957	0.874	0.357	0.224	0.0562	0.384	0.894	0.131	0.165	0.428	0.221	OG0023662
Cpra_DN41600_c1_g3-OG0027921	nucleotide/nucleic acid binding protein	0	-0.131	0.958	0.877	0.761	0.621	0.359	0.892	0.958	0.456	0.33	0.742	0.563	OG0027921
Cpra_DN41602_c0_g1-OG0061452	Glycosyltransferase family 29 (sialyltransferase) family protein	6.1e-93	-0.593	0.572	0.256	-0.275	0.793	0.588	0.318	0.982	0.657	-0.435	0.428	0.221	OG0061452
Cpra_DN41602_c0_g3-OG0061453	Glycosyltransferase family 29 (sialyltransferase) family protein	6.18e-84	-0.806	0.627	0.313	0.076	0.97	0.924	0.882	0.956	0.445	-0.374	0.684	0.485	OG0061453
Cpra_DN41602_c0_g4-OG0061451	Glycosyltransferase family 29 (sialyltransferase) family protein	1.89e-109	-1.308	0.369	0.103	-0.233	0.888	0.751	1.075	0.94	0.316	-0.762	0.354	0.163	OG0061451
Cpra_DN41603_c0_g4-OG0045036	alpha/beta-Hydrolases superfamily protein	8.6e-83	0.433	0.803	0.551	-0.095	0.959	0.9	-0.528	0.979	0.62	0.181	0.844	0.715	OG0045036
Cpra_DN41604_c0_g1-OG0034426	Dof-type zinc finger DNA-binding family protein	1.55e-125	1.484	0.113	0.0115	0.219	0.832	0.649	-1.265	0.871	0.089	0.849	0.153	0.0451	OG0034426
Cpra_DN41604_c1_g1-OG0025458	Ribosomal protein L11 family protein	NA	-0.221	0.782	0.515	-0.176	0.8	0.597	0.045	0.999	0.924	-0.198	0.6	0.388	OG0025458
Cpra_DN41604_c2_g1-OG0061455	NA	NA	-0.022	0.98	0.937	-0.728	0.133	0.023	-0.706	0.873	0.0932	-0.374	0.271	0.107	OG0061455
Cpra_DN41605_c0_g1-OG0022587	NAD(P)-binding Rossmann-fold superfamily protein	0	1.44	0.0257	0.000858	1.495	0.0175	0.000703	0.055	0.997	0.899	1.467	0.000984	2.24e-05	OG0022587
Cpra_DN41605_c0_g3-OG0022587	NAD(P)-binding Rossmann-fold superfamily protein	0	0.948	0.0687	0.00476	1.454	0.0102	0.000279	0.506	0.914	0.195	1.202	0.00222	7.88e-05	OG0022587
Cpra_DN41606_c2_g1-OG0034420	syntaxin of plants 52	1.29e-107	0.333	0.444	0.15	-0.061	0.904	0.783	-0.394	0.922	0.224	0.138	0.611	0.401	OG0034420
Cpra_DN41609_c0_g1-OG0045029	NA	NA	-0.097	0.959	0.88	-0.297	0.842	0.667	-0.2	0.992	0.829	-0.189	0.82	0.675	OG0045029
Cpra_DN41609_c2_g1-OG0006058	NA	NA	0.336	0.849	0.632	-0.564	0.668	0.414	-0.9	0.947	0.379	-0.127	0.888	0.787	OG0006058
Cpra_DN41609_c2_g2-OG0023443	NA	NA	0.939	0.289	0.0638	1.354	0.091	0.0122	0.415	0.966	0.526	1.152	0.0267	0.00334	OG0023443
Cpra_DN41610_c0_g1-OG0023206	NA	NA	-0.321	0.839	0.614	-0.987	0.389	0.15	-0.666	0.958	0.466	-0.64	0.347	0.158	OG0023206
Cpra_DN41610_c2_g1-OG0022847	NA	NA	-0.208	0.82	0.581	-0.372	0.596	0.332	-0.164	0.988	0.757	-0.29	0.479	0.267	OG0022847
Cpra_DN41610_c2_g2-OG0027959	NA	NA	-0.17	0.853	0.639	-0.45	0.495	0.234	-0.28	0.975	0.587	-0.309	0.437	0.229	OG0027959
Cpra_DN41610_c2_g3-OG0022847	NA	NA	-1.153	0.648	0.335	-1.027	0.644	0.385	0.126	0.999	0.934	-1.088	0.401	0.199	OG0022847
Cpra_DN41610_c3_g1-OG0034418	HAUS augmin-like complex subunit	1.01e-49	-0.497	0.661	0.35	0.044	0.974	0.935	0.541	0.961	0.478	-0.239	0.71	0.519	OG0034418
Cpra_DN41610_c3_g2-OG0025572	NA	NA	0.215	0.942	0.836	0.235	0.921	0.816	0.02	1	0.988	0.225	0.856	0.735	OG0025572
Cpra_DN41610_c3_g4-OG0023004	NA	NA	-0.052	0.951	0.858	-0.297	0.582	0.318	-0.246	0.969	0.552	-0.174	0.601	0.389	OG0023004
Cpra_DN41611_c0_g3-OG0061446	NA	NA	-1.658	0.349	0.0924	0.124	0.948	0.876	1.782	0.911	0.171	-0.666	0.514	0.3	OG0061446
Cpra_DN41611_c0_g4-OG0045026	NA	NA	1.626	0.437	0.146	-0.682	0.772	0.554	-2.308	0.911	0.171	0.589	0.678	0.477	OG0045026
Cpra_DN41611_c0_g5-OG0045026	NA	NA	1.553	0.443	0.15	-0.84	0.678	0.426	-2.392	0.894	0.13	0.391	0.783	0.623	OG0045026
Cpra_DN41614_c1_g1-OG0023659	NA	NA	-0.061	0.943	0.839	-0.001	0.999	0.996	0.059	0.996	0.888	-0.031	0.939	0.877	OG0023659
Cpra_DN41615_c0_g2-OG0061457	Pyridoxamine 5'-phosphate oxidase family protein	2.94e-127	-0.127	0.909	0.758	-0.032	0.976	0.938	0.095	0.996	0.871	-0.08	0.879	0.773	OG0061457
Cpra_DN41619_c1_g1-OG0001289	hypothetical protein	4.3e-41	0.668	0.845	0.625	0.304	0.932	0.843	-0.364	0.996	0.87	0.506	0.747	0.569	OG0001289
Cpra_DN41619_c1_g2-OG0001289	hypothetical protein	4.3e-41	-3.311	0.258	0.0512	-1.193	0.681	0.431	2.117	0.94	0.322	-2.196	0.174	0.0547	OG0001289
Cpra_DN41619_c1_g3-OG0001289	hypothetical protein	4.3e-41	-2.171	0.244	0.0463	-0.637	0.728	0.492	1.534	0.931	0.267	-1.376	0.194	0.0643	OG0001289
Cpra_DN41619_c1_g4-OG0001289	hypothetical protein	4.3e-41	0.098	0.971	0.912	0.311	0.875	0.727	0.213	0.994	0.859	0.206	0.862	0.744	OG0001289
Cpra_DN41619_c1_g5-OG0001289	hypothetical protein	4.3e-41	0.895	0.64	0.327	0.065	0.977	0.942	-0.83	0.968	0.54	0.485	0.614	0.404	OG0001289
Cpra_DN41621_c0_g1-OG0042232	NA	NA	-1.149	0.12	0.0127	-1.295	0.0681	0.00728	-0.146	0.989	0.787	-1.221	0.00901	0.000677	OG0042232
Cpra_DN41621_c1_g1-OG0027582	NA	NA	-0.172	0.901	0.738	-0.405	0.684	0.434	-0.233	0.988	0.749	-0.289	0.617	0.407	OG0027582
Cpra_DN41622_c1_g1-OG0003702	NA	NA	-0.261	0.774	0.502	-0.023	0.982	0.953	0.238	0.982	0.666	-0.143	0.761	0.588	OG0003702
Cpra_DN41622_c2_g1-OG0032827	Class I glutamine amidotransferase-like superfamily protein	3.64e-69	-0.29	0.737	0.448	-0.321	0.659	0.403	-0.031	1	0.954	-0.306	0.452	0.243	OG0032827
Cpra_DN41623_c0_g4-OG0027752	O-acetyltransferase family protein	0	0.494	0.678	0.369	-0.093	0.942	0.862	-0.587	0.956	0.444	0.2	0.766	0.597	OG0027752
Cpra_DN41625_c0_g3-OG0045025	E2F transcription factor 1	1.83e-145	1.018	0.515	0.206	2.385	0.0949	0.0131	1.367	0.924	0.227	1.679	0.0685	0.0135	OG0045025
Cpra_DN41626_c0_g1-OG0020218	polyubiquitin 10	5.53e-105	1.143	0.0845	0.00678	1.373	0.0347	0.00229	0.23	0.981	0.631	1.258	0.00416	0.000207	OG0020218
Cpra_DN41626_c0_g3-OG0020218	polyubiquitin 10	5.53e-105	0.945	0.133	0.0153	1.198	0.0493	0.00418	0.253	0.975	0.584	1.073	0.00803	0.00057	OG0020218
Cpra_DN41626_c0_g4-OG0045032	60S ribosomal protein L40-1	8.22e-70	-0.635	0.152	0.0194	-0.553	0.172	0.036	0.082	0.991	0.804	-0.594	0.0237	0.00282	OG0045032
Cpra_DN41628_c1_g2-OG0041753	AAA-type ATPase family protein	2.42e-61	1.217	0.238	0.0441	0.157	0.899	0.773	-1.06	0.912	0.184	0.691	0.272	0.108	OG0041753
Cpra_DN41630_c1_g1-OG0045021	heat-shock protein 70T-2	2.07e-105	-0.433	0.635	0.322	0.358	0.669	0.416	0.791	0.921	0.215	-0.043	0.946	0.89	OG0045021
Cpra_DN41631_c0_g1-OG0013012	hypothetical protein	NA	0.617	0.652	0.339	0.185	0.895	0.764	-0.433	0.98	0.624	0.397	0.573	0.36	OG0013012
Cpra_DN41631_c1_g1-OG0017509	NA	NA	0.921	0.223	0.0392	0.384	0.595	0.331	-0.537	0.941	0.339	0.646	0.135	0.037	OG0017509
Cpra_DN41631_c1_g2-OG0017509	NA	NA	1.649	0.134	0.0155	-0.011	0.994	0.985	-1.66	0.846	0.0603	0.795	0.273	0.108	OG0017509
Cpra_DN41631_c1_g3-OG0013012	hypothetical protein	NA	0.091	0.954	0.865	0.674	0.493	0.233	0.583	0.957	0.453	0.381	0.536	0.321	OG0013012
Cpra_DN41631_c1_g4-OG0033909	NA	NA	0.904	0.717	0.42	0.385	0.874	0.726	-0.519	0.987	0.728	0.638	0.606	0.395	OG0033909
Cpra_DN41632_c1_g1-OG0045031	Ankyrin repeat family protein	2.79e-65	0.811	0.485	0.182	0.354	0.754	0.529	-0.457	0.973	0.57	0.575	0.349	0.159	OG0045031
Cpra_DN41634_c0_g1-OG0041162	NA	NA	-0.345	0.862	0.658	-0.035	0.985	0.962	0.31	0.988	0.771	-0.184	0.85	0.724	OG0041162
Cpra_DN41634_c0_g2-OG0015016	NA	NA	-0.381	0.687	0.381	-0.131	0.891	0.757	0.25	0.983	0.677	-0.255	0.596	0.384	OG0015016
Cpra_DN41634_c0_g3-OG0015016	NA	NA	0.024	0.97	0.908	0.153	0.708	0.464	0.129	0.982	0.66	0.089	0.72	0.533	OG0015016
Cpra_DN41634_c0_g4-OG0001267	hypothetical protein (DUF1184)	3.31e-45	-0.246	0.875	0.685	0.607	0.601	0.338	0.853	0.941	0.338	0.173	0.829	0.689	OG0001267
Cpra_DN41634_c0_g5-OG0015016	NA	NA	0.463	0.887	0.709	2.052	0.383	0.146	1.589	0.948	0.396	1.202	0.389	0.19	OG0015016
Cpra_DN41638_c0_g1-OG0061454	Histidine kinase-, DNA gyrase B-, and HSP90-like ATPase family protein	0	-0.444	0.599	0.282	-2.285	0.0138	0.000455	-1.84	0.784	0.0108	-1.271	0.0535	0.00936	OG0061454
Cpra_DN41640_c1_g1-OG0045020	NA	NA	-0.32	0.804	0.553	0.275	0.811	0.615	0.595	0.956	0.442	-0.028	0.972	0.94	OG0045020
Cpra_DN41640_c2_g1-OG0017750	HXXXD-type acyl-transferase family protein	1.42e-172	0.546	0.429	0.14	-0.505	0.421	0.174	-1.05	0.844	0.0555	0.027	0.966	0.927	OG0017750
Cpra_DN41640_c3_g1-OG0061441	cyclophilin 20-2	1.17e-86	-0.248	0.863	0.659	-0.715	0.498	0.237	-0.467	0.972	0.566	-0.472	0.449	0.24	OG0061441
Cpra_DN41641_c0_g2-OG0034415	agenet domain protein (DOMAIN OF UNKNOWN FUNCTION 724 6)	2.8e-175	0.047	0.93	0.806	-0.156	0.676	0.424	-0.204	0.958	0.461	-0.055	0.827	0.687	OG0034415
Cpra_DN41643_c0_g1-OG0061447	ethylene-dependent gravitropism-deficient and yellow-green-like 2	0	-0.263	0.407	0.126	-0.261	0.354	0.127	0.002	1	0.993	-0.262	0.127	0.0337	OG0061447
Cpra_DN41643_c0_g3-OG0061448	ethylene-dependent gravitropism-deficient and yellow-green-like 2	0	0.131	0.763	0.486	-0.025	0.955	0.891	-0.156	0.97	0.555	0.053	0.825	0.683	OG0061448
Cpra_DN41644_c0_g1-OG0023657	Zinc-binding alcohol dehydrogenase family protein	6.28e-142	0.777	0.215	0.0366	0.276	0.656	0.4	-0.501	0.936	0.291	0.523	0.149	0.0432	OG0023657
Cpra_DN41644_c0_g2-OG0018591	GroES-like zinc-binding dehydrogenase family protein	NA	0.192	0.915	0.772	0.167	0.91	0.795	-0.025	1	0.978	0.179	0.825	0.683	OG0018591
Cpra_DN41646_c3_g1-OG0018243	F-box and associated interaction domains-containing protein	1.45e-175	0.494	0.572	0.256	-0.19	0.834	0.652	-0.683	0.931	0.269	0.152	0.778	0.615	OG0018243
Cpra_DN41646_c4_g2-OG0020759	F-box and associated interaction domains-containing protein	9.96e-153	0.417	0.58	0.264	0.325	0.637	0.378	-0.093	0.994	0.856	0.371	0.332	0.148	OG0020759
Cpra_DN41646_c4_g3-OG0042129	S-locus lectin protein kinase family protein	1.87e-71	0.404	0.613	0.297	0.466	0.493	0.232	0.061	0.998	0.908	0.435	0.273	0.108	OG0042129
Cpra_DN41646_c4_g4-OG0034416	F-box and associated interaction domains-containing protein	9.13e-161	-0.469	0.627	0.312	0.316	0.726	0.489	0.785	0.927	0.237	-0.076	0.906	0.816	OG0034416
Cpra_DN41646_c4_g5-OG0020759	F-box and associated interaction domains-containing protein	9.96e-153	0.849	0.295	0.0666	1.114	0.14	0.025	0.265	0.982	0.657	0.979	0.039	0.00587	OG0020759
Cpra_DN41647_c1_g3-OG0001780	NA	NA	0.706	0.613	0.297	0.986	0.385	0.148	0.281	0.988	0.755	0.851	0.223	0.0791	OG0001780
Cpra_DN41647_c1_g4-OG0023426	NA	NA	-0.531	0.452	0.156	-0.547	0.383	0.146	-0.016	1	0.974	-0.539	0.146	0.0417	OG0023426
Cpra_DN41647_c1_g5-OG0023426	NA	NA	-0.007	0.997	0.986	0.316	0.719	0.479	0.324	0.978	0.607	0.153	0.774	0.609	OG0023426
Cpra_DN41649_c0_g1-OG0061450	mitochondrial heat shock protein 70-1	0	0.692	0.156	0.0204	0.561	0.207	0.0492	-0.131	0.985	0.717	0.627	0.0292	0.00382	OG0061450
Cpra_DN41650_c0_g1-OG0034428	Rho termination factor	3.71e-160	0.561	0.269	0.0554	0.146	0.792	0.586	-0.416	0.934	0.282	0.355	0.231	0.0838	OG0034428
Cpra_DN41650_c0_g2-OG0034428	Rho termination factor	3.71e-160	-0.123	0.904	0.747	0.108	0.902	0.779	0.231	0.982	0.671	-0.008	0.989	0.975	OG0034428
Cpra_DN41651_c1_g1-OG0020761	methyl-coenzyme M reductase II subunit gamma, putative (DUF3741)	0	0.345	0.534	0.222	0.331	0.503	0.242	-0.014	1	0.971	0.338	0.237	0.0871	OG0020761
Cpra_DN41651_c1_g3-OG0043022	methyl-coenzyme M reductase II subunit gamma, putative (DUF3741)	3.45e-43	-0.249	0.902	0.742	0.155	0.932	0.841	0.404	0.985	0.707	-0.05	0.963	0.922	OG0043022
Cpra_DN41654_c0_g1-OG0034430	CONTINUOUS VASCULAR RING protein (DUF502)	2.04e-98	0.425	0.484	0.181	0.067	0.925	0.826	-0.358	0.951	0.411	0.247	0.472	0.26	OG0034430
Cpra_DN41655_c2_g1-OG0023656	Ribosomal protein L19e family protein	1.51e-177	-0.019	0.963	0.89	-0.637	0.0199	0.000883	-0.618	0.767	0.00888	-0.328	0.124	0.0326	OG0023656
Cpra_DN41655_c2_g3-OG0045019	NA	NA	-0.453	0.413	0.13	-0.126	0.834	0.654	0.326	0.953	0.418	-0.289	0.348	0.159	OG0045019
Cpra_DN41655_c2_g5-OG0026248	NA	NA	-0.288	0.908	0.756	-1.036	0.542	0.277	-0.748	0.971	0.56	-0.665	0.53	0.316	OG0026248
Cpra_DN41656_c1_g1-OG0020338	NA	NA	0.723	0.413	0.129	0.017	0.988	0.969	-0.706	0.933	0.271	0.364	0.484	0.272	OG0020338
Cpra_DN41656_c1_g2-OG0020338	NA	NA	1.479	0.347	0.0915	-0.518	0.744	0.514	-1.997	0.883	0.105	0.46	0.668	0.465	OG0020338
Cpra_DN41656_c1_g4-OG0000160	NA	NA	-0.206	0.931	0.808	0.505	0.78	0.567	0.712	0.972	0.564	0.139	0.904	0.813	OG0000160
Cpra_DN41658_c0_g1-OG0020504	NA	NA	0.027	0.995	0.98	3.418	0.438	0.186	3.391	0.934	0.286	1.985	0.573	0.36	OG0020504
Cpra_DN41658_c3_g2-OG0045024	NA	NA	-0.62	0.325	0.0805	-0.479	0.406	0.162	0.141	0.988	0.759	-0.549	0.11	0.0272	OG0045024
Cpra_DN41658_c3_g3-OG0027961	NA	NA	5.001	0.0144	0.000311	0.562	0.778	0.563	-4.439	0.749	0.00647	3.121	0.0645	0.0124	OG0027961
Cpra_DN41658_c3_g4-OG0027142	NA	NA	5.011	0.234	0.0427	4.464	0.254	0.07	-0.547	0.996	0.891	4.777	0.0375	0.00554	OG0027142
Cpra_DN41658_c4_g2-OG0027960	embryo sac development arrest 12	2.26e-81	-0.002	1	1	-0.278	0.864	0.707	-0.276	0.991	0.797	-0.146	0.879	0.771	OG0027960
Cpra_DN41659_c1_g2-OG0034340	BTB-POZ and MATH domain 4	1.43e-78	1.474	0.502	0.195	0.591	0.785	0.574	-0.883	0.969	0.553	1.018	0.386	0.187	OG0034340
Cpra_DN41659_c1_g3-OG0020551	NA	NA	0.872	0.717	0.419	-1.179	0.535	0.271	-2.05	0.912	0.187	-0.178	0.907	0.819	OG0020551
Cpra_DN41659_c1_g4-OG0020331	DNAJ heat shock N-terminal domain-containing protein	0	0.752	0.373	0.105	0.041	0.969	0.922	-0.71	0.929	0.255	0.391	0.433	0.226	OG0020331
Cpra_DN41660_c0_g1-OG0061445	NA	NA	-0.779	0.744	0.457	-1.18	0.52	0.257	-0.401	0.989	0.785	-0.988	0.362	0.169	OG0061445
Cpra_DN41661_c0_g1-OG0044691	Calcineurin-like metallo-phosphoesterase superfamily protein	9.38e-68	-0.342	0.877	0.69	-2.179	0.189	0.0419	-1.837	0.909	0.167	-1.17	0.274	0.109	OG0044691
Cpra_DN41663_c0_g1-OG0044785	NA	NA	-0.729	0.611	0.295	-1.241	0.323	0.108	-0.512	0.978	0.602	-0.971	0.187	0.0611	OG0044785
Cpra_DN41664_c1_g1-OG0000129	TPX2 (targeting protein for Xklp2) protein family	4.97e-54	0.351	0.826	0.59	0.531	0.66	0.405	0.179	0.993	0.841	0.444	0.528	0.314	OG0000129
Cpra_DN41664_c1_g2-OG0000129	TPX2 (targeting protein for Xklp2) protein family	4.97e-54	2.127	0.441	0.148	1.082	0.639	0.38	-1.045	0.975	0.58	1.536	0.241	0.0897	OG0000129
Cpra_DN41664_c2_g3-OG0034422	coiled-coil protein (DUF572)	1.21e-126	0.932	0.342	0.0892	0.621	0.493	0.232	-0.311	0.982	0.662	0.775	0.143	0.0405	OG0034422
Cpra_DN41667_c0_g2-OG0026108	NA	NA	-1.935	0.092	0.00793	0.016	0.991	0.977	1.951	0.816	0.0327	-0.882	0.253	0.0964	OG0026108
Cpra_DN41667_c0_g3-OG0027963	tripeptidyl peptidase ii	4.16e-160	0.491	0.859	0.652	0.46	0.831	0.647	-0.031	1	0.982	0.474	0.694	0.499	OG0027963
Cpra_DN41668_c0_g1-OG0034429	Succinyl-CoA ligase, alpha subunit	8.99e-155	0.301	0.619	0.303	0.063	0.924	0.823	-0.238	0.97	0.557	0.182	0.574	0.361	OG0034429
Cpra_DN41671_c0_g1-OG0045037	NA	NA	0.225	0.91	0.761	-1.868	0.139	0.025	-2.092	0.849	0.0662	-0.864	0.362	0.169	OG0045037
Cpra_DN41671_c1_g1-OG0034431	serine carboxypeptidase-like 7	6.05e-74	-0.204	0.918	0.779	-0.788	0.543	0.278	-0.584	0.973	0.567	-0.506	0.526	0.312	OG0034431
Cpra_DN41671_c1_g2-OG0045038	Actin-binding FH2/DRF autoregulatory protein	1.29e-58	-0.241	0.869	0.673	-0.365	0.754	0.529	-0.125	0.996	0.879	-0.302	0.636	0.429	OG0045038
Cpra_DN41671_c1_g4-OG0034431	serine carboxypeptidase-like 7	6.05e-74	-0.598	0.541	0.228	-1.597	0.0689	0.00742	-0.999	0.906	0.159	-1.096	0.0592	0.0109	OG0034431
Cpra_DN41672_c0_g3-OG0045039	Nucleic acid-binding, OB-fold-like protein	8.56e-58	-0.027	0.985	0.951	-0.38	0.655	0.399	-0.354	0.974	0.573	-0.201	0.701	0.507	OG0045039
Cpra_DN41674_c0_g1-OG0018244	acyl-CoA thioesterase II	2.85e-48	-0.627	0.185	0.0281	0.111	0.836	0.657	0.738	0.844	0.0586	-0.26	0.43	0.223	OG0018244
Cpra_DN41674_c0_g2-OG0018244	acyl-CoA thioesterase II	2.85e-48	-0.742	0.131	0.0148	-0.678	0.133	0.0229	0.063	0.995	0.861	-0.71	0.0168	0.0017	OG0018244
Cpra_DN41675_c0_g1-OG0045027	eukaryotic translation initiation factor 2 (eIF-2) family protein	0	0.635	0.0382	0.00168	0.82	0.0104	0.000284	0.186	0.948	0.391	0.727	0.00121	3.11e-05	OG0045027
Cpra_DN41675_c0_g2-OG0025617	eukaryotic translation initiation factor 2 (eIF-2) family protein	0	0.193	0.88	0.697	0.396	0.689	0.44	0.202	0.988	0.778	0.292	0.6	0.388	OG0025617
Cpra_DN41675_c0_g3-OG0025617	eukaryotic translation initiation factor 2 (eIF-2) family protein	0	-0.189	0.631	0.317	0.668	0.0503	0.00432	0.857	0.756	0.00741	0.24	0.42	0.215	OG0025617
Cpra_DN41675_c0_g4-OG0025616	eukaryotic translation initiation factor 2 (eIF-2) family protein	0	0.114	0.945	0.845	0.228	0.857	0.694	0.115	0.996	0.892	0.171	0.804	0.654	OG0025616
Cpra_DN41676_c1_g1-OG0045035	Tyrosine transaminase family protein	6.02e-112	-0.312	0.681	0.373	-0.432	0.487	0.227	-0.12	0.991	0.803	-0.372	0.308	0.131	OG0045035
Cpra_DN41676_c1_g3-OG0045034	NA	NA	-1.04	0.181	0.0267	0.069	0.944	0.866	1.109	0.856	0.0769	-0.485	0.35	0.16	OG0045034
Cpra_DN41680_c0_g1-OG0045033	elongation factor family protein	0	0.155	0.721	0.425	0.269	0.431	0.18	0.114	0.982	0.673	0.212	0.303	0.128	OG0045033
Cpra_DN41681_c2_g1-OG0023661	NA	NA	0.485	0.668	0.358	1.55	0.0871	0.0113	1.064	0.907	0.163	1.034	0.0892	0.02	OG0023661
Cpra_DN41681_c3_g1-OG0027964	flavonol synthase 1	1.6e-60	-0.819	0.755	0.473	-0.027	0.992	0.98	0.792	0.978	0.609	-0.407	0.765	0.594	OG0027964
Cpra_DN41681_c3_g2-OG0061459	NA	NA	-0.347	0.686	0.379	-0.096	0.918	0.81	0.251	0.982	0.654	-0.225	0.617	0.407	OG0061459
Cpra_DN41684_c0_g1-OG0023658	NA	NA	-0.014	0.994	0.976	0.723	0.383	0.146	0.737	0.934	0.282	0.354	0.517	0.303	OG0023658
Cpra_DN41684_c0_g2-OG0023658	NA	NA	-0.264	0.8	0.544	-0.306	0.715	0.475	-0.043	1	0.944	-0.286	0.544	0.33	OG0023658
Cpra_DN41684_c0_g3-OG0023658	NA	NA	-0.974	0.285	0.0621	-0.126	0.905	0.786	0.848	0.921	0.217	-0.544	0.317	0.137	OG0023658
Cpra_DN41684_c1_g1-OG0034424	Zinc knuckle (CCHC-type) family protein	6.48e-60	0.688	0.376	0.107	0.164	0.848	0.678	-0.523	0.944	0.357	0.425	0.337	0.151	OG0034424
Cpra_DN41684_c1_g3-OG0033733	Zinc knuckle (CCHC-type) family protein	4.48e-97	0.04	0.98	0.934	0.151	0.891	0.757	0.111	0.996	0.872	0.096	0.878	0.77	OG0033733
Cpra_DN41685_c0_g1-OG0034427	Transducin family protein / WD-40 repeat family protein	0	0.075	0.942	0.835	0.771	0.218	0.0538	0.696	0.914	0.193	0.426	0.309	0.132	OG0034427
Cpra_DN41685_c0_g2-OG0034427	Transducin family protein / WD-40 repeat family protein	0	0.428	0.491	0.187	0.075	0.917	0.809	-0.353	0.954	0.427	0.251	0.47	0.259	OG0034427
Cpra_DN41688_c0_g1-OG0034419	nicotinate phosphoribosyltransferase 2	5.13e-60	-0.609	0.363	0.1	-0.09	0.911	0.797	0.519	0.936	0.299	-0.354	0.369	0.175	OG0034419
Cpra_DN41688_c0_g2-OG0034419	nicotinate phosphoribosyltransferase 2	5.13e-60	-0.549	0.484	0.181	-0.224	0.781	0.569	0.326	0.971	0.557	-0.387	0.361	0.168	OG0034419
Cpra_DN41689_c0_g1-OG0034421	NA	NA	0.368	0.914	0.77	0.123	0.969	0.924	-0.245	0.996	0.894	0.251	0.878	0.771	OG0034421
Cpra_DN41689_c1_g1-OG0045030	TCP-1/cpn60 chaperonin family protein	0	-0.127	0.723	0.427	0.057	0.871	0.719	0.185	0.953	0.417	-0.035	0.867	0.752	OG0045030
Cpra_DN41689_c1_g2-OG0020760	TCP-1/cpn60 chaperonin family protein	0	-0.279	0.486	0.182	-0.899	0.0235	0.00117	-0.619	0.84	0.0498	-0.587	0.0333	0.00464	OG0020760
Cpra_DN41690_c1_g2-OG0061458	ACT domain repeat 1	0	0.074	0.984	0.948	-0.804	0.717	0.477	-0.878	0.972	0.566	-0.364	0.799	0.646	OG0061458
Cpra_DN41691_c0_g1-OG0027962	UDP-Glycosyltransferase superfamily protein	1.01e-82	-0.405	0.748	0.463	-0.744	0.459	0.204	-0.339	0.982	0.661	-0.57	0.339	0.153	OG0027962
Cpra_DN41693_c0_g1-OG0045022	NA	NA	-1.572	0.616	0.301	-1.594	0.564	0.299	-0.022	1	0.999	-1.582	0.302	0.128	OG0045022
Cpra_DN41693_c1_g1-OG0045023	NA	NA	-0.5	0.714	0.416	-1.124	0.26	0.0736	-0.625	0.958	0.457	-0.832	0.195	0.0648	OG0045023
Cpra_DN41693_c1_g2-OG0027104	exostosin family protein	7.89e-93	0.008	0.996	0.985	0.235	0.811	0.616	0.226	0.987	0.732	0.122	0.835	0.7	OG0027104
Cpra_DN41693_c1_g3-OG0045023	NA	NA	-1.258	0.59	0.273	0.733	0.744	0.514	1.991	0.923	0.226	-0.26	0.863	0.746	OG0045023
Cpra_DN41693_c1_g5-OG0061443	NA	NA	-0.451	0.826	0.591	0.206	0.916	0.807	0.656	0.976	0.59	-0.126	0.91	0.823	OG0061443
Cpra_DN41693_c1_g6-OG0045022	NA	NA	-2.116	0.429	0.141	0.518	0.86	0.7	2.633	0.913	0.19	-0.808	0.637	0.43	OG0045022
Cpra_DN41695_c0_g2-OG0034417	ARF-GAP domain 6	0	0.005	0.994	0.978	0.217	0.515	0.252	0.212	0.953	0.42	0.111	0.609	0.397	OG0034417
Cpra_DN41696_c2_g1-OG0042474	Bifunctional inhibitor/lipid-transfer protein/seed storage 2S albumin superfamily protein	6.13e-119	1.536	0.00723	9.77e-05	0.885	0.0495	0.0042	-0.651	0.859	0.0802	1.211	0.00203	6.93e-05	OG0042474
Cpra_DN41698_c0_g2-OG0023660	Pyridoxamine 5'-phosphate oxidase family protein	0	0.423	0.841	0.619	0.491	0.778	0.562	0.068	1	0.955	0.459	0.635	0.427	OG0023660
Cpra_DN41698_c0_g3-OG0034425	NA	NA	0.151	0.902	0.741	0.163	0.871	0.72	0.012	1	0.985	0.157	0.774	0.609	OG0034425
Cpra_DN41701_c2_g2-OG0060455	MBOAT (membrane bound O-acyl transferase) family protein	0	-0.198	0.759	0.48	-0.14	0.811	0.615	0.058	0.996	0.882	-0.169	0.587	0.374	OG0060455
Cpra_DN41702_c1_g1-OG0060462	Ypt/Rab-GAP domain of gyp1p superfamily protein	3.65e-89	-0.329	0.675	0.366	-0.257	0.719	0.48	0.073	0.996	0.886	-0.293	0.451	0.242	OG0060462
Cpra_DN41702_c2_g1-OG0044061	related to KPC1	0	0.504	0.419	0.133	-0.187	0.774	0.556	-0.691	0.9	0.144	0.159	0.704	0.511	OG0044061
Cpra_DN41702_c3_g1-OG0060461	NA	NA	-0.186	0.954	0.865	-0.936	0.682	0.432	-0.75	0.982	0.636	-0.527	0.69	0.494	OG0060461
Cpra_DN41703_c0_g2-OG0044062	heat shock-like protein	0	0.61	0.515	0.205	1.949	0.0289	0.00167	1.339	0.846	0.0605	1.296	0.0375	0.00553	OG0044062
Cpra_DN41703_c0_g3-OG0060468	heat shock-like protein	5.65e-84	0.536	0.68	0.372	1.148	0.218	0.0538	0.612	0.957	0.452	0.876	0.152	0.0446	OG0060468
Cpra_DN41706_c0_g1-OG0033607	NA	NA	0.834	0.743	0.456	-0.246	0.931	0.838	-1.08	0.965	0.517	0.34	0.812	0.664	OG0033607
Cpra_DN41706_c1_g2-OG0032125	NAD(P)-binding Rossmann-fold superfamily protein	1.81e-66	-0.985	0.512	0.203	-1.086	0.425	0.177	-0.101	0.999	0.921	-1.033	0.18	0.0575	OG0032125
Cpra_DN41707_c0_g1-OG0027494	transmembrane protein	2.56e-110	-0.041	0.982	0.943	-0.908	0.36	0.131	-0.867	0.934	0.282	-0.469	0.476	0.264	OG0027494
Cpra_DN4171_c0_g1-OG0061065	NA	NA	-0.395	0.855	0.644	-0.209	0.917	0.808	0.185	0.996	0.882	-0.304	0.763	0.592	OG0061065
Cpra_DN41710_c0_g1-OG0060456	NAD(P)H dehydrogenase 18	4.72e-67	-0.238	0.792	0.532	-0.131	0.879	0.734	0.107	0.993	0.841	-0.185	0.676	0.475	OG0060456
Cpra_DN41711_c1_g2-OG0060472	NA	NA	0.152	0.944	0.841	-1.194	0.394	0.154	-1.346	0.923	0.226	-0.49	0.616	0.406	OG0060472
Cpra_DN41715_c0_g1-OG0000003	NA	NA	-0.168	0.89	0.718	0.236	0.805	0.607	0.403	0.967	0.537	0.037	0.955	0.906	OG0000003
Cpra_DN41715_c0_g2-OG0000003	NA	NA	0.301	0.645	0.332	-0.928	0.088	0.0115	-1.229	0.796	0.0159	-0.312	0.5	0.287	OG0000003
Cpra_DN41715_c1_g1-OG0015283	NA	NA	-2.045	0.573	0.257	-0.258	0.945	0.869	1.787	0.952	0.415	-1.036	0.615	0.404	OG0015283
Cpra_DN41715_c1_g3-OG0020308	NA	NA	0.061	0.987	0.957	-0.114	0.969	0.922	-0.175	0.998	0.915	-0.023	0.989	0.975	OG0020308
Cpra_DN41718_c0_g1-OG0060469	Mitochondrial import inner membrane translocase subunit Tim17/Tim22/Tim23 family protein	0	-0.753	0.264	0.0536	-0.821	0.181	0.0389	-0.068	0.996	0.891	-0.787	0.0395	0.00599	OG0060469
Cpra_DN41718_c0_g2-OG0060470	Mitochondrial import inner membrane translocase subunit Tim17/Tim22/Tim23 family protein	8.05e-77	-1.031	0.233	0.0423	-0.48	0.552	0.287	0.551	0.948	0.386	-0.748	0.126	0.0331	OG0060470
Cpra_DN41719_c1_g2-OG0033779	SWITCH/sucrose nonfermenting 3C	6.19e-139	0.595	0.619	0.304	0.164	0.9	0.775	-0.432	0.977	0.597	0.383	0.542	0.327	OG0033779
Cpra_DN41720_c1_g2-OG0022653	NA	NA	0.097	0.968	0.901	-1.015	0.458	0.203	-1.112	0.941	0.325	-0.481	0.602	0.391	OG0022653
Cpra_DN41722_c1_g1-OG0060465	non-intrinsic ABC protein 7	3.87e-92	-0.1	0.971	0.911	-0.588	0.729	0.493	-0.488	0.985	0.699	-0.355	0.722	0.536	OG0060465
Cpra_DN41724_c0_g1-OG0033780	NA	NA	-1.278	0.22	0.0381	-0.732	0.425	0.177	0.546	0.959	0.469	-0.991	0.0861	0.019	OG0033780
Cpra_DN41724_c1_g1-OG0060463	homeobox protein 16	4.6e-166	-1.096	0.0426	0.00202	-0.906	0.0627	0.00636	0.191	0.978	0.613	-1.001	0.00389	0.000186	OG0060463
Cpra_DN41724_c2_g1-OG0027496	homeobox protein 6	2.47e-108	-0.449	0.282	0.0608	-0.47	0.213	0.0517	-0.021	1	0.945	-0.46	0.052	0.00896	OG0027496
Cpra_DN41724_c2_g2-OG0027496	homeobox protein 6	2.47e-108	-0.187	0.856	0.646	-0.42	0.572	0.308	-0.233	0.984	0.683	-0.305	0.49	0.278	OG0027496
Cpra_DN41724_c2_g3-OG0027496	homeobox protein 6	2.47e-108	0.474	0.611	0.294	0.621	0.417	0.171	0.147	0.992	0.812	0.549	0.226	0.0808	OG0027496
Cpra_DN41725_c1_g1-OG0044065	NA	NA	-0.817	0.351	0.0936	-1.105	0.157	0.0308	-0.288	0.982	0.653	-0.963	0.05	0.00848	OG0044065
Cpra_DN41725_c2_g1-OG0020058	squalene monooxygenase 6	2.3e-81	0.593	0.604	0.287	-0.109	0.93	0.837	-0.703	0.946	0.368	0.237	0.719	0.531	OG0020058
Cpra_DN41725_c2_g2-OG0020058	squalene monooxygenase 6	2.3e-81	-1.847	0.532	0.219	0.932	0.746	0.517	2.779	0.912	0.177	-0.444	0.833	0.697	OG0020058
Cpra_DN41725_c2_g4-OG0044066	NA	NA	-0.294	0.845	0.626	0.393	0.741	0.51	0.686	0.954	0.427	0.055	0.947	0.892	OG0044066
Cpra_DN41726_c0_g1-OG0023381	NAC 007	9.65e-167	0.375	0.83	0.598	-0.281	0.859	0.698	-0.657	0.965	0.518	0.055	0.957	0.911	OG0023381
Cpra_DN41726_c3_g1-OG0025748	NAC (No apical meristem) domain transcriptional regulator superfamily protein	2.13e-84	-1.536	0.215	0.0368	-0.598	0.622	0.36	0.938	0.939	0.312	-1.062	0.137	0.0379	OG0025748
Cpra_DN41726_c5_g2-OG0023382	CBL-interacting protein kinase 9	0	-1.525	0.195	0.0309	-0.699	0.531	0.267	0.826	0.942	0.344	-1.112	0.108	0.0265	OG0023382
Cpra_DN41726_c6_g1-OG0003756	Tetratricopeptide repeat (TPR)-like superfamily protein	5.99e-165	0.66	0.471	0.17	0.769	0.342	0.119	0.109	0.995	0.866	0.714	0.138	0.0382	OG0003756
Cpra_DN41727_c0_g1-OG0020597	NA	NA	0.971	0.679	0.371	1.124	0.563	0.299	0.153	0.999	0.92	1.048	0.329	0.145	OG0020597
Cpra_DN41728_c0_g1-OG0020199	NA	NA	1.18	0.487	0.183	1.834	0.259	0.0731	0.654	0.977	0.595	1.471	0.119	0.0307	OG0020199
Cpra_DN41728_c2_g4-OG0060449	NA	NA	-1.058	0.293	0.0657	0.088	0.94	0.859	1.146	0.895	0.132	-0.459	0.47	0.259	OG0060449
Cpra_DN41729_c0_g1-OG0002532	heat shock cognate protein 70-1	0	-0.669	0.608	0.291	0.329	0.788	0.579	0.999	0.929	0.259	-0.146	0.855	0.732	OG0002532
Cpra_DN41729_c1_g1-OG0033777	trichohyalin-like protein	0	0.049	0.953	0.864	0.335	0.519	0.255	0.286	0.962	0.485	0.192	0.553	0.338	OG0033777
Cpra_DN41729_c1_g2-OG0033777	trichohyalin-like protein	0	1.722	0.589	0.272	0.386	0.913	0.801	-1.336	0.968	0.544	1.047	0.523	0.309	OG0033777
Cpra_DN4173_c0_g1-OG0041309	SNF2 domain-containing protein / helicase domain-containing protein	1.46e-65	-0.955	0.479	0.177	-0.276	0.852	0.686	0.679	0.962	0.485	-0.62	0.399	0.198	OG0041309
Cpra_DN41730_c5_g1-OG0000703	Disease resistance protein (CC-NBS-LRR class) family	0	0.467	0.827	0.593	-0.199	0.931	0.838	-0.667	0.978	0.609	0.174	0.886	0.783	OG0000703
Cpra_DN41730_c6_g1-OG0044049	myb domain protein 28	5.04e-55	-0.9	0.405	0.124	-1.239	0.19	0.0426	-0.339	0.982	0.659	-1.072	0.0695	0.0138	OG0044049
Cpra_DN41730_c6_g3-OG0044048	myb domain protein 28	9.1e-91	-0.957	0.663	0.352	0.187	0.932	0.843	1.144	0.953	0.426	-0.356	0.764	0.592	OG0044048
Cpra_DN41730_c7_g2-OG0018053	NA	NA	0.03	0.993	0.975	1.474	0.454	0.2	1.443	0.941	0.328	0.702	0.592	0.38	OG0018053
Cpra_DN41731_c0_g1-OG0042842	phragmoplast orienting kinesin 1	9.59e-148	-0.518	0.592	0.275	-1.791	0.0541	0.0049	-1.273	0.863	0.084	-1.101	0.0704	0.0141	OG0042842
Cpra_DN41731_c1_g2-OG0019037	F-box and associated interaction domains-containing protein	NA	-0.145	0.754	0.471	0.234	0.519	0.256	0.379	0.915	0.197	0.044	0.876	0.767	OG0019037
Cpra_DN41732_c0_g2-OG0032184	O-fucosyltransferase family protein	0	0.1	0.95	0.856	-0.044	0.974	0.934	-0.145	0.994	0.852	0.028	0.973	0.941	OG0032184
Cpra_DN41733_c0_g1-OG0025981	pleiotropic regulatory locus 1	1.64e-60	-0.313	0.799	0.544	-0.709	0.415	0.169	-0.396	0.974	0.574	-0.52	0.339	0.153	OG0025981
Cpra_DN41736_c1_g2-OG0027498	NA	NA	0.358	0.398	0.12	0.626	0.102	0.0147	0.269	0.948	0.387	0.491	0.0459	0.00748	OG0027498
Cpra_DN41736_c1_g3-OG0060466	NA	NA	0.186	0.892	0.722	0.623	0.513	0.25	0.437	0.971	0.56	0.404	0.479	0.267	OG0060466
Cpra_DN41736_c1_g4-OG0027498	NA	NA	0.719	0.732	0.44	0.395	0.836	0.658	-0.324	0.991	0.804	0.551	0.583	0.37	OG0027498
Cpra_DN41738_c1_g1-OG0027497	ubiquitin-conjugating enzyme19	2.31e-149	-0.021	0.983	0.945	-0.822	0.136	0.0238	-0.8	0.873	0.0932	-0.417	0.278	0.112	OG0027497
Cpra_DN41738_c2_g1-OG0060464	titan9	8.41e-136	-0.91	0.718	0.42	1.089	0.674	0.422	1.999	0.933	0.273	-0.087	0.963	0.921	OG0060464
Cpra_DN41738_c2_g3-OG0027497	ubiquitin-conjugating enzyme19	2.31e-149	0.698	0.739	0.45	1.006	0.605	0.342	0.308	0.992	0.82	0.832	0.422	0.216	OG0027497
Cpra_DN41739_c0_g3-OG0044050	ENHANCED DISEASE RESISTANCE protein (DUF1336)	3.21e-60	-0.317	0.636	0.323	0.351	0.548	0.282	0.668	0.905	0.156	0.012	0.981	0.959	OG0044050
Cpra_DN41742_c0_g1-OG0019695	filament-like protein (DUF869)	0	-0.733	0.478	0.176	-1.145	0.205	0.0485	-0.413	0.974	0.573	-0.938	0.0918	0.0209	OG0019695
Cpra_DN41742_c1_g1-OG0023380	SWAP (Suppressor-of-White-APricot)/surp domain-containing protein	8.1e-54	-0.094	0.952	0.859	-0.148	0.906	0.787	-0.054	0.999	0.942	-0.12	0.862	0.744	OG0023380
Cpra_DN41742_c1_g3-OG0001101	SWAP (Suppressor-of-White-APricot)/surp domain-containing protein	NA	0.133	0.804	0.552	-0.306	0.436	0.184	-0.439	0.912	0.181	-0.088	0.764	0.594	OG0001101
Cpra_DN41742_c1_g4-OG0044051	NA	NA	1.228	0.408	0.126	-0.28	0.872	0.722	-1.507	0.912	0.183	0.512	0.598	0.386	OG0044051
Cpra_DN41742_c1_g5-OG0001101	SWAP (Suppressor-of-White-APricot)/surp domain-containing protein	NA	-1.016	0.503	0.195	-0.168	0.924	0.822	0.848	0.953	0.424	-0.598	0.486	0.274	OG0001101
Cpra_DN41743_c1_g2-OG0044064	RNI-like superfamily protein	8.82e-148	0.959	0.0896	0.00755	1.253	0.0275	0.00154	0.294	0.962	0.48	1.106	0.00392	0.000189	OG0044064
Cpra_DN41743_c1_g4-OG0060473	RNI-like superfamily protein	5.6e-58	0.978	0.285	0.0623	0.216	0.836	0.657	-0.762	0.933	0.274	0.606	0.265	0.104	OG0060473
Cpra_DN41743_c1_g8-OG0032771	NA	NA	2.428	0.133	0.0153	0.084	0.967	0.918	-2.345	0.847	0.0623	1.189	0.26	0.101	OG0032771
Cpra_DN41746_c0_g1-OG0041010	NA	NA	-1.404	0.214	0.0364	-1.279	0.23	0.0588	0.125	0.996	0.89	-1.344	0.0398	0.00607	OG0041010
Cpra_DN41746_c2_g1-OG0022480	Eukaryotic rpb5 RNA polymerase subunit family protein	1.36e-119	-1.126	0.301	0.069	-2.205	0.044	0.00342	-1.079	0.916	0.199	-1.653	0.0207	0.00231	OG0022480
Cpra_DN41746_c2_g2-OG0022480	Eukaryotic rpb5 RNA polymerase subunit family protein	1.36e-119	-1.259	0.699	0.395	1.517	0.578	0.314	2.776	0.919	0.209	0.1	0.962	0.919	OG0022480
Cpra_DN41746_c4_g1-OG0026912	nuclear factor Y, subunit B12	3.88e-55	-0.797	0.312	0.0742	-0.792	0.262	0.0741	0.004	1	0.995	-0.795	0.0672	0.0132	OG0026912
Cpra_DN41747_c1_g1-OG0001290	Glyceraldehyde-3-phosphate dehydrogenase-like family protein	3.23e-113	0.392	0.735	0.445	-0.355	0.721	0.483	-0.748	0.939	0.309	0.014	0.985	0.966	OG0001290
Cpra_DN41747_c1_g2-OG0060457	RNA ligase/cyclic nucleotide phosphodiesterase family protein	0	-0.11	0.904	0.746	-0.617	0.299	0.0945	-0.508	0.938	0.305	-0.361	0.344	0.156	OG0060457
Cpra_DN41749_c1_g1-OG0044063	Disease resistance protein (TIR-NBS-LRR class) family	1.17e-73	1.299	0.217	0.0372	2.867	0.0142	0.000483	1.568	0.852	0.0681	2.076	0.00985	0.000774	OG0044063
Cpra_DN41749_c1_g4-OG0044063	Disease resistance protein (TIR-NBS-LRR class) family	1.17e-73	1.981	0.135	0.0158	2.739	0.0412	0.00304	0.757	0.956	0.445	2.355	0.00713	0.000472	OG0044063
Cpra_DN41749_c2_g1-OG0027499	ferredoxin-NADP[+]-oxidoreductase 1	3.1e-89	-0.681	0.822	0.584	2.323	0.321	0.106	3.004	0.894	0.132	0.727	0.661	0.458	OG0027499
Cpra_DN41751_c1_g1-OG0022741	NA	NA	-2.325	0.25	0.0484	0.629	0.737	0.504	2.954	0.84	0.0495	-0.679	0.661	0.457	OG0022741
Cpra_DN41751_c2_g2-OG0031488	NA	NA	0.909	0.37	0.104	0.858	0.346	0.122	-0.051	1	0.944	0.884	0.107	0.0261	OG0031488
Cpra_DN41754_c1_g2-OG0060459	2Fe-2S ferredoxin-like superfamily protein	9.51e-70	-0.084	0.951	0.858	0.262	0.791	0.585	0.346	0.978	0.608	0.086	0.889	0.788	OG0060459
Cpra_DN41755_c2_g1-OG0027495	DEA(D/H)-box RNA helicase family protein	0	-0.033	0.984	0.947	-0.282	0.801	0.6	-0.248	0.987	0.736	-0.15	0.813	0.666	OG0027495
Cpra_DN41756_c0_g1-OG0060452	NA	NA	-0.094	0.977	0.929	0.675	0.756	0.531	0.769	0.978	0.609	0.291	0.831	0.693	OG0060452
Cpra_DN41756_c1_g1-OG0027491	NA	NA	0.566	0.658	0.347	0.626	0.561	0.296	0.06	0.999	0.941	0.597	0.338	0.152	OG0027491
Cpra_DN41756_c2_g1-OG0019521	sucrose synthase 2	NA	0.32	0.46	0.162	0.349	0.362	0.132	0.029	0.999	0.924	0.334	0.145	0.0415	OG0019521
Cpra_DN41757_c2_g1-OG0018168	rac GTPase activating protein	2.83e-169	0.222	0.852	0.638	-0.017	0.989	0.972	-0.239	0.985	0.723	0.104	0.862	0.745	OG0018168
Cpra_DN41757_c2_g3-OG0018168	rac GTPase activating protein	2.83e-169	-0.044	0.965	0.895	-0.008	0.993	0.981	0.036	0.999	0.939	-0.026	0.956	0.908	OG0018168
Cpra_DN41759_c1_g1-OG0060458	NA	NA	0.688	0.815	0.573	-2.563	0.285	0.086	-3.252	0.879	0.0995	-0.766	0.676	0.475	OG0060458
Cpra_DN41759_c2_g1-OG0026314	transglutaminase family protein	0	0.593	0.34	0.0879	1.015	0.0803	0.00979	0.422	0.945	0.362	0.803	0.0318	0.00434	OG0026314
Cpra_DN41765_c2_g2-OG0023383	Ribosomal L27e protein family	2.87e-96	-0.546	0.717	0.418	0.786	0.542	0.277	1.332	0.916	0.2	0.087	0.93	0.859	OG0023383
Cpra_DN41768_c0_g2-OG0044057	RAC-like 10	1.54e-118	0.571	0.502	0.195	-1.428	0.0703	0.00769	-1.998	0.756	0.00721	-0.405	0.585	0.372	OG0044057
Cpra_DN41769_c0_g1-OG0020599	ferretin 1	4.94e-167	-1.659	0.179	0.0263	-2.226	0.074	0.00845	-0.566	0.968	0.544	-1.926	0.0146	0.00139	OG0020599
Cpra_DN41769_c1_g2-OG0060471	NA	NA	-1.147	0.559	0.244	-0.04	0.987	0.968	1.107	0.953	0.418	-0.6	0.587	0.374	OG0060471
Cpra_DN41769_c1_g3-OG0033782	NA	NA	-1.891	0.448	0.154	6.942	0.0921	0.0124	8.832	0.756	0.00768	0.557	0.835	0.699	OG0033782
Cpra_DN41770_c0_g1-OG0025870	NA	NA	0.75	0.433	0.143	0.791	0.355	0.127	0.042	1	0.951	0.77	0.13	0.035	OG0025870
Cpra_DN41771_c1_g1-OG0020304	asynaptic protein	0	-1.367	0.0735	0.00532	-1.758	0.0252	0.00132	-0.391	0.962	0.483	-1.558	0.00314	0.000134	OG0020304
Cpra_DN41771_c1_g2-OG0060475	NA	NA	-0.702	0.61	0.293	-0.818	0.501	0.239	-0.116	0.997	0.902	-0.758	0.267	0.105	OG0060475
Cpra_DN41771_c1_g4-OG0027500	asynaptic protein	0	-0.806	0.417	0.132	-2.314	0.0306	0.00184	-1.508	0.849	0.0652	-1.491	0.0345	0.00488	OG0027500
Cpra_DN41773_c0_g1-OG0026084	NA	NA	1.316	0.195	0.0307	0.213	0.85	0.683	-1.103	0.906	0.156	0.753	0.226	0.0811	OG0026084
Cpra_DN41773_c1_g3-OG0033781	IQ-domain 29	1.86e-167	0.181	0.708	0.408	-0.181	0.66	0.404	-0.362	0.928	0.249	-0.002	0.997	0.992	OG0033781
Cpra_DN41773_c1_g4-OG0033781	IQ-domain 29	1.86e-167	0.453	0.4	0.122	-0.249	0.631	0.371	-0.702	0.873	0.093	0.1	0.797	0.644	OG0033781
Cpra_DN41774_c0_g1-OG0022154	NA	NA	0.007	0.997	0.987	-0.536	0.512	0.249	-0.543	0.949	0.401	-0.264	0.618	0.408	OG0022154
Cpra_DN41777_c0_g1-OG0044058	NA	NA	-0.117	0.943	0.837	0.241	0.849	0.681	0.357	0.982	0.67	0.058	0.94	0.879	OG0044058
Cpra_DN41777_c0_g3-OG0027493	NA	NA	-1.752	0.435	0.144	-0.384	0.869	0.717	1.368	0.948	0.397	-1.025	0.384	0.186	OG0027493
Cpra_DN41777_c0_g4-OG0027493	NA	NA	-0.338	0.802	0.55	-0.292	0.801	0.599	0.046	1	0.957	-0.315	0.61	0.398	OG0027493
Cpra_DN41779_c0_g1-OG0033778	Glycinamide ribonucleotide (GAR) synthetase	4.38e-164	-0.209	0.795	0.537	-0.298	0.64	0.381	-0.089	0.994	0.851	-0.254	0.487	0.275	OG0033778
Cpra_DN41779_c0_g2-OG0033778	Glycinamide ribonucleotide (GAR) synthetase	4.38e-164	-0.273	0.733	0.442	-0.006	0.995	0.987	0.268	0.976	0.592	-0.139	0.742	0.563	OG0033778
Cpra_DN41780_c2_g2-OG0026487	Ubiquitin carboxyl-terminal hydrolase-related protein	1.29e-41	0.023	0.982	0.942	-0.929	0.106	0.0157	-0.952	0.845	0.0594	-0.45	0.279	0.112	OG0026487
Cpra_DN41780_c2_g3-OG0026487	Ubiquitin carboxyl-terminal hydrolase-related protein	1.29e-41	-0.799	0.417	0.132	-0.72	0.42	0.172	0.079	0.998	0.909	-0.759	0.15	0.0435	OG0026487
Cpra_DN41780_c2_g4-OG0026487	Ubiquitin carboxyl-terminal hydrolase-related protein	1.29e-41	-1.034	0.68	0.372	0.016	0.996	0.989	1.051	0.963	0.503	-0.489	0.72	0.534	OG0026487
Cpra_DN41787_c0_g1-OG0060450	NA	NA	-1.582	0.403	0.123	-2.066	0.248	0.0675	-0.484	0.985	0.723	-1.805	0.0834	0.0181	OG0060450
Cpra_DN41787_c1_g1-OG0060451	NA	NA	-0.368	0.583	0.266	-0.333	0.574	0.31	0.035	0.999	0.938	-0.351	0.297	0.124	OG0060451
Cpra_DN41787_c4_g1-OG0033774	C2 calcium/lipid-binding plant phosphoribosyltransferase family protein	0	0.229	0.86	0.654	1.055	0.224	0.0563	0.827	0.931	0.264	0.651	0.246	0.0921	OG0033774
Cpra_DN41787_c4_g2-OG0033774	C2 calcium/lipid-binding plant phosphoribosyltransferase family protein	0	0.05	0.943	0.839	0.655	0.136	0.0238	0.604	0.885	0.11	0.351	0.246	0.0923	OG0033774
Cpra_DN41789_c0_g1-OG0044053	actin-11	1.92e-137	0.656	0.471	0.171	0.66	0.412	0.166	0.004	1	0.996	0.658	0.162	0.0488	OG0044053
Cpra_DN41789_c0_g3-OG0044054	receptor-like kinase 1	2.68e-176	-0.877	0.031	0.00119	-0.511	0.135	0.0238	0.365	0.918	0.207	-0.693	0.00781	0.000546	OG0044054
Cpra_DN41790_c1_g3-OG0044056	Li-tolerant lipase 1	6.42e-139	-0.38	0.607	0.29	-0.462	0.458	0.203	-0.082	0.995	0.869	-0.421	0.247	0.0927	OG0044056
Cpra_DN41791_c4_g1-OG0032666	Protein kinase superfamily protein	2.71e-134	0.038	0.991	0.97	1.053	0.63	0.37	1.015	0.965	0.517	0.513	0.705	0.512	OG0032666
Cpra_DN41791_c4_g2-OG0044060	RAB GTPase homolog A5D	5.33e-131	0.31	0.802	0.55	0.384	0.705	0.46	0.074	0.999	0.919	0.347	0.543	0.328	OG0044060
Cpra_DN41791_c5_g1-OG0020598	actin 7	0	-0.195	0.628	0.315	0.153	0.676	0.424	0.348	0.919	0.211	-0.02	0.943	0.885	OG0020598
Cpra_DN41793_c0_g1-OG0023378	valyl-tRNA synthetase / valine-tRNA ligase (VALRS)	0	0.23	0.846	0.627	0.071	0.95	0.879	-0.159	0.991	0.81	0.149	0.794	0.639	OG0023378
Cpra_DN41793_c0_g2-OG0023378	valyl-tRNA synthetase / valine-tRNA ligase (VALRS)	0	0.369	0.823	0.585	0.748	0.529	0.265	0.378	0.983	0.681	0.569	0.438	0.23	OG0023378
Cpra_DN41793_c1_g2-OG0023379	Gap junction beta-4 protein	1.39e-159	-0.127	0.871	0.676	0.549	0.305	0.0974	0.676	0.898	0.141	0.207	0.592	0.379	OG0023379
Cpra_DN41794_c0_g4-OG0043327	Leucine-rich repeat protein kinase family protein	2.51e-63	-0.295	0.822	0.584	1.1	0.264	0.0752	1.395	0.877	0.0969	0.363	0.616	0.405	OG0043327
Cpra_DN41795_c0_g3-OG0043581	BEL1-like homeodomain 3	5.87e-120	0.374	0.71	0.41	-0.012	0.992	0.98	-0.386	0.969	0.552	0.187	0.732	0.549	OG0043581
Cpra_DN41796_c0_g2-OG0033783	sucrose phosphate synthase 1F	0	0.503	0.219	0.0379	0.565	0.133	0.0231	0.061	0.993	0.839	0.534	0.0268	0.00337	OG0033783
Cpra_DN41797_c1_g1-OG0060453	PPPDE putative thiol peptidase family protein	2.29e-88	-0.192	0.813	0.568	-0.136	0.851	0.683	0.056	0.997	0.906	-0.164	0.673	0.472	OG0060453
Cpra_DN41797_c2_g1-OG0044055	PPPDE putative thiol peptidase family protein	6.37e-137	-0.675	0.757	0.476	-1.557	0.384	0.147	-0.882	0.966	0.528	-1.084	0.293	0.122	OG0044055
Cpra_DN41797_c4_g1-OG0027492	PPPDE putative thiol peptidase family protein	3.57e-106	-0.159	0.969	0.906	-0.576	0.871	0.72	-0.416	0.993	0.834	-0.327	0.865	0.749	OG0027492
Cpra_DN41798_c0_g4-OG0023377	Sterile alpha motif (SAM) domain-containing protein	1.56e-120	0.64	0.497	0.191	1.359	0.108	0.0162	0.719	0.936	0.295	0.993	0.065	0.0126	OG0023377
Cpra_DN41799_c1_g4-OG0044052	Protein phosphatase 2C family protein	5.14e-46	-1.708	0.374	0.106	0.247	0.907	0.79	1.955	0.91	0.167	-0.694	0.565	0.351	OG0044052
Cpra_DN418_c0_g1-OG0019909	Ataxia telangiectasia-mutated and RAD3-like protein	0	0.161	0.908	0.755	0.827	0.37	0.137	0.666	0.946	0.374	0.488	0.398	0.197	OG0019909
Cpra_DN41800_c1_g1-OG0046083	proliferating cellular nuclear antigen 1	9.73e-52	-1.597	0.37	0.103	-2.784	0.108	0.0163	-1.187	0.947	0.377	-2.15	0.0451	0.00728	OG0046083
Cpra_DN41800_c2_g1-OG0046083	proliferating cellular nuclear antigen 1	9.73e-52	-1.301	0.241	0.0452	-0.343	0.768	0.548	0.959	0.927	0.247	-0.814	0.213	0.074	OG0046083
Cpra_DN41800_c2_g2-OG0062593	proliferating cellular nuclear antigen 1	1.94e-94	-1.27	0.179	0.0264	-0.797	0.37	0.137	0.473	0.963	0.507	-1.039	0.0587	0.0108	OG0062593
Cpra_DN41800_c2_g3-OG0046082	proliferating cellular nuclear antigen 1	1.58e-54	-1.015	0.308	0.0724	-1.16	0.2	0.0464	-0.145	0.994	0.844	-1.087	0.0497	0.0084	OG0046082
Cpra_DN41802_c0_g1-OG0031757	Rho GTPase activating protein with PAK-box/P21-Rho-binding domain-containing protein	6.44e-155	0.378	0.473	0.172	0.058	0.926	0.827	-0.32	0.948	0.398	0.218	0.464	0.253	OG0031757
Cpra_DN41802_c0_g2-OG0031757	Rho GTPase activating protein with PAK-box/P21-Rho-binding domain-containing protein	6.44e-155	-0.565	0.57	0.254	-0.031	0.979	0.948	0.534	0.955	0.435	-0.296	0.593	0.38	OG0031757
Cpra_DN41803_c0_g1-OG0046062	sec23/sec24 transport family protein	1e-115	0.541	0.62	0.304	0.878	0.35	0.124	0.338	0.982	0.648	0.702	0.201	0.0679	OG0046062
Cpra_DN41803_c0_g2-OG0027790	sec23/sec24 transport family protein	0	0.051	0.929	0.805	0.056	0.905	0.784	0.006	1	0.985	0.054	0.837	0.702	OG0027790
Cpra_DN41804_c1_g1-OG0046063	O-glucosyltransferase rumi-like protein (DUF821)	6.33e-160	-0.34	0.84	0.616	0.652	0.595	0.332	0.991	0.938	0.307	0.171	0.846	0.718	OG0046063
Cpra_DN41804_c1_g2-OG0046063	O-glucosyltransferase rumi-like protein (DUF821)	6.33e-160	-0.705	0.22	0.0383	-0.016	0.983	0.956	0.688	0.893	0.127	-0.358	0.322	0.141	OG0046063
Cpra_DN41804_c1_g3-OG0062579	NA	NA	5.192	0.319	0.0778	2.466	0.495	0.234	-2.727	0.941	0.34	3.212	0.111	0.0276	OG0062579
Cpra_DN41804_c1_g4-OG0035064	NA	NA	-1.042	0.0672	0.00457	-0.802	0.114	0.0177	0.24	0.97	0.555	-0.921	0.0092	0.000698	OG0035064
Cpra_DN41806_c0_g1-OG0062584	PATELLIN 1	2.98e-106	0.852	0.0417	0.00195	1.238	0.00715	0.000143	0.386	0.916	0.203	1.045	0.0012	3.06e-05	OG0062584
Cpra_DN41809_c0_g1-OG0046066	squamosa promoter binding protein-like 7	1.31e-67	0.377	0.642	0.329	0.524	0.436	0.184	0.147	0.994	0.85	0.451	0.257	0.0985	OG0046066
Cpra_DN41809_c2_g1-OG0046067	5'-3' exoribonuclease 3	3.07e-59	-0.266	0.755	0.472	-0.327	0.643	0.384	-0.061	0.997	0.906	-0.296	0.455	0.245	OG0046067
Cpra_DN41809_c3_g2-OG0020914	Dof-type zinc finger DNA-binding family protein	0	-0.27	0.758	0.477	-0.374	0.595	0.331	-0.105	0.994	0.844	-0.322	0.425	0.219	OG0020914
Cpra_DN41809_c3_g4-OG0020914	Dof-type zinc finger DNA-binding family protein	0	-0.766	0.605	0.288	-0.317	0.833	0.651	0.449	0.982	0.648	-0.543	0.484	0.272	OG0020914
Cpra_DN41810_c0_g1-OG0035069	3-phosphoinositide-dependent protein kinase	0	-0.017	0.982	0.942	-0.015	0.98	0.949	0.002	1	0.995	-0.016	0.962	0.919	OG0035069
Cpra_DN41810_c1_g2-OG0028383	calmodulin 5	1.27e-89	-1.323	0.157	0.0207	-0.884	0.293	0.0909	0.439	0.965	0.519	-1.101	0.045	0.00725	OG0028383
Cpra_DN41812_c0_g1-OG0046074	flavonol synthase 5	2.59e-124	0.206	0.956	0.871	-0.286	0.925	0.824	-0.492	0.988	0.778	-0.035	0.986	0.968	OG0046074
Cpra_DN41812_c1_g1-OG0046073	NA	NA	0.111	0.957	0.874	-1.009	0.424	0.176	-1.12	0.932	0.27	-0.445	0.608	0.396	OG0046073
Cpra_DN41812_c1_g2-OG0046073	NA	NA	-0.231	0.864	0.663	-0.81	0.388	0.149	-0.578	0.956	0.446	-0.521	0.37	0.175	OG0046073
Cpra_DN41812_c2_g1-OG0022139	NA	NA	-1.341	0.28	0.0603	-0.029	0.986	0.964	1.311	0.911	0.175	-0.7	0.365	0.171	OG0022139
Cpra_DN41814_c0_g1-OG0042413	NA	NA	2.077	0.0537	0.00306	2.011	0.0435	0.00336	-0.066	0.999	0.924	2.043	0.00326	0.000142	OG0042413
Cpra_DN41814_c1_g1-OG0035062	phospholipase A 2A	0	-1.885	0.0162	0.000393	-2.263	0.0065	0.000119	-0.377	0.958	0.462	-2.071	0.000409	5.65e-06	OG0035062
Cpra_DN41814_c1_g2-OG0062575	phospholipase A 2A	1.31e-171	1.781	0.248	0.0477	1.867	0.198	0.0457	0.087	0.999	0.934	1.822	0.0429	0.00677	OG0062575
Cpra_DN41814_c1_g3-OG0046060	phospholipase A 2A	1.54e-122	-1.274	0.175	0.0253	-2.85	0.0121	0.000369	-1.576	0.838	0.0484	-1.998	0.0096	0.000745	OG0046060
Cpra_DN41814_c2_g1-OG0035062	phospholipase A 2A	0	-1.079	0.0429	0.00205	-1.493	0.00926	0.000232	-0.413	0.933	0.281	-1.285	0.00126	3.33e-05	OG0035062
Cpra_DN41814_c2_g4-OG0026370	2 iron, 2 sulfur cluster binding protein	1.65e-51	-0.727	0.232	0.0421	-0.139	0.839	0.662	0.589	0.918	0.208	-0.432	0.237	0.0873	OG0026370
Cpra_DN41815_c0_g1-OG0028379	Protein kinase superfamily protein	1.52e-100	-0.34	0.774	0.502	-0.212	0.844	0.671	0.128	0.994	0.858	-0.276	0.624	0.415	OG0028379
Cpra_DN41816_c1_g1-OG0062576	NA	NA	-1.1	0.557	0.242	-0.912	0.57	0.306	0.188	0.996	0.877	-1.003	0.283	0.115	OG0062576
Cpra_DN41816_c2_g3-OG0045973	CYCLIN D3;2	0	-0.386	0.234	0.0428	-0.049	0.898	0.77	0.336	0.912	0.181	-0.217	0.274	0.109	OG0045973
Cpra_DN41819_c0_g1-OG0062572	NA	NA	0.167	0.954	0.864	1.314	0.496	0.235	1.147	0.953	0.42	0.698	0.569	0.356	OG0062572
Cpra_DN41819_c1_g1-OG0062573	Mo25 family protein	1.44e-112	0.288	0.88	0.696	-0.336	0.836	0.657	-0.624	0.971	0.558	-0.017	0.989	0.973	OG0062573
Cpra_DN41819_c1_g4-OG0023907	Mo25 family protein	0	0.263	0.59	0.273	0.284	0.501	0.24	0.022	1	0.948	0.274	0.266	0.104	OG0023907
Cpra_DN41819_c1_g5-OG0046059	NA	NA	-0.471	0.779	0.509	-0.353	0.809	0.612	0.118	0.997	0.899	-0.41	0.605	0.393	OG0046059
Cpra_DN41820_c1_g3-OG0046064	Mitochondrial transcription termination factor family protein	7.7e-69	0.355	0.693	0.387	-0.913	0.2	0.0463	-1.268	0.838	0.048	-0.271	0.643	0.436	OG0046064
Cpra_DN41821_c1_g3-OG0030643	hypothetical protein	NA	0.285	0.828	0.595	0.094	0.942	0.864	-0.192	0.991	0.804	0.193	0.766	0.596	OG0030643
Cpra_DN41822_c0_g2-OG0032963	Glycosyl hydrolase family protein	1.63e-55	0.463	0.479	0.176	0.202	0.764	0.543	-0.26	0.974	0.578	0.334	0.343	0.155	OG0032963
Cpra_DN41822_c0_g3-OG0035065	NA	NA	-1.904	0.271	0.0564	-0.125	0.952	0.885	1.779	0.912	0.177	-0.993	0.338	0.152	OG0035065
Cpra_DN41822_c0_g4-OG0035065	NA	NA	0.533	0.72	0.423	0.341	0.796	0.592	-0.193	0.993	0.832	0.434	0.543	0.329	OG0035065
Cpra_DN41822_c1_g1-OG0031981	Glycosyl hydrolase family protein	0	0.546	0.214	0.0364	-0.036	0.948	0.876	-0.582	0.877	0.0975	0.256	0.376	0.18	OG0031981
Cpra_DN41824_c0_g3-OG0022032	Aldolase superfamily protein	5.04e-153	-0.8	0.45	0.155	-0.373	0.727	0.491	0.427	0.974	0.575	-0.587	0.296	0.123	OG0022032
Cpra_DN41825_c0_g1-OG0062586	NA	NA	-0.207	0.845	0.626	-0.232	0.791	0.584	-0.024	1	0.967	-0.22	0.653	0.449	OG0062586
Cpra_DN41825_c0_g2-OG0045417	NA	NA	-0.248	0.554	0.239	-0.374	0.292	0.0906	-0.126	0.982	0.663	-0.311	0.151	0.0441	OG0045417
Cpra_DN41826_c0_g1-OG0028380	vernalization5/VIN3-like protein	3.6e-76	-0.396	0.69	0.384	-0.492	0.545	0.28	-0.097	0.996	0.877	-0.444	0.345	0.156	OG0028380
Cpra_DN41827_c0_g2-OG0023912	TMPIT-like protein	2.13e-164	-0.078	0.9	0.736	0.304	0.465	0.209	0.382	0.929	0.26	0.112	0.702	0.508	OG0023912
Cpra_DN41829_c0_g1-OG0015251	NA	NA	3.904	0.138	0.0164	2.985	0.243	0.0646	-0.919	0.98	0.627	3.505	0.0311	0.0042	OG0015251
Cpra_DN41829_c0_g2-OG0023118	NA	NA	2.698	0.709	0.408	1.21	0.88	0.736	-1.488	0.988	0.763	1.975	0.546	0.332	OG0023118
Cpra_DN41829_c0_g6-OG0046079	RING 1A	7.04e-87	0.296	0.868	0.671	0.018	0.991	0.977	-0.278	0.988	0.772	0.156	0.859	0.74	OG0046079
Cpra_DN41834_c0_g1-OG0035063	NA	NA	-0.236	0.881	0.699	0.222	0.877	0.73	0.458	0.978	0.605	-0.019	0.985	0.965	OG0035063
Cpra_DN41834_c0_g2-OG0062577	NA	NA	-0.605	0.812	0.567	-0.137	0.96	0.902	0.469	0.988	0.763	-0.387	0.765	0.594	OG0062577
Cpra_DN41836_c0_g2-OG0062574	U3 small nucleolar RNA-associated protein	1.19e-166	-0.764	0.644	0.331	-0.664	0.648	0.389	0.1	0.999	0.923	-0.714	0.393	0.193	OG0062574
Cpra_DN41837_c2_g1-OG0028378	Homeobox-leucine zipper family protein / lipid-binding START domain-containing protein	0	0.725	0.116	0.0121	0.992	0.0317	0.00198	0.266	0.956	0.441	0.859	0.00546	0.000318	OG0028378
Cpra_DN4184_c0_g1-OG0026439	SABRE-like protein	3.23e-127	-0.145	0.929	0.803	0.96	0.354	0.127	1.105	0.915	0.198	0.398	0.579	0.366	OG0026439
Cpra_DN41842_c0_g1-OG0017939	NA	NA	0.758	0.446	0.152	0.719	0.434	0.183	-0.039	1	0.956	0.739	0.163	0.0496	OG0017939
Cpra_DN41842_c0_g2-OG0017939	NA	NA	0.533	0.552	0.237	-0.197	0.837	0.659	-0.731	0.929	0.261	0.178	0.752	0.577	OG0017939
Cpra_DN41842_c0_g3-OG0017939	NA	NA	0.036	0.995	0.981	0.176	0.974	0.936	0.141	1	0.966	0.104	0.971	0.938	OG0017939
Cpra_DN41842_c0_g4-OG0017939	NA	NA	0.357	0.872	0.678	1.502	0.347	0.122	1.145	0.946	0.365	0.901	0.365	0.171	OG0017939
Cpra_DN41842_c1_g2-OG0046069	Ubiquitin family protein	5.58e-78	0.467	0.515	0.206	0.697	0.254	0.07	0.23	0.982	0.644	0.583	0.121	0.0314	OG0046069
Cpra_DN41843_c2_g1-OG0026227	NAC domain containing protein 2	0	0.105	0.903	0.744	1.557	0.0184	0.000776	1.452	0.77	0.00917	0.825	0.104	0.0252	OG0026227
Cpra_DN41845_c1_g3-OG0046085	NA	NA	-0.065	0.957	0.873	-0.431	0.569	0.304	-0.365	0.967	0.533	-0.25	0.596	0.384	OG0046085
Cpra_DN41845_c1_g5-OG0046086	Integrase-type DNA-binding superfamily protein	2.89e-91	0.074	0.986	0.955	-1.063	0.724	0.487	-1.137	0.974	0.576	-0.457	0.804	0.653	OG0046086
Cpra_DN41846_c0_g3-OG0003728	NA	NA	-0.864	0.726	0.431	0.889	0.67	0.416	1.753	0.934	0.283	0.017	0.992	0.982	OG0003728
Cpra_DN41846_c1_g1-OG0003728	NA	NA	-2.535	0.453	0.157	2.371	0.425	0.177	4.907	0.852	0.0716	-0.063	0.983	0.962	OG0003728
Cpra_DN41847_c0_g1-OG0021390	Tetratricopeptide repeat (TPR)-like superfamily protein	NA	0.014	0.992	0.972	-0.893	0.194	0.0442	-0.906	0.891	0.125	-0.428	0.366	0.172	OG0021390
Cpra_DN41847_c1_g1-OG0046078	small RNA degrading nuclease 1	1.54e-158	-0.422	0.605	0.289	-0.696	0.301	0.0955	-0.273	0.979	0.617	-0.559	0.173	0.054	OG0046078
Cpra_DN41847_c2_g2-OG0046077	small RNA degrading nuclease 1	0	-0.27	0.586	0.27	-0.173	0.713	0.472	0.096	0.988	0.774	-0.222	0.384	0.186	OG0046077
Cpra_DN41849_c1_g1-OG0046071	NA	NA	0.77	0.543	0.23	0.229	0.865	0.708	-0.54	0.966	0.527	0.498	0.475	0.263	OG0046071
Cpra_DN41849_c1_g2-OG0046071	NA	NA	0.56	0.484	0.181	-0.031	0.975	0.938	-0.592	0.939	0.31	0.271	0.57	0.356	OG0046071
Cpra_DN41849_c1_g3-OG0035067	NA	NA	0.675	0.563	0.247	-1.208	0.218	0.0539	-1.883	0.823	0.0387	-0.269	0.755	0.581	OG0035067
Cpra_DN41850_c1_g1-OG0046065	photosystem II light harvesting complex protein B1B2	3.02e-62	-0.163	0.866	0.667	0.155	0.852	0.685	0.318	0.97	0.556	-0.006	0.993	0.982	OG0046065
Cpra_DN41852_c0_g1-OG0018213	S-adenosyl-L-homocysteine hydrolase	2.36e-42	-0.268	0.773	0.501	-0.283	0.718	0.479	-0.015	1	0.978	-0.276	0.523	0.309	OG0018213
Cpra_DN41852_c0_g3-OG0046076	S-adenosyl-L-homocysteine hydrolase	0	-1.205	0.0457	0.00228	-0.416	0.425	0.176	0.79	0.861	0.082	-0.804	0.037	0.00542	OG0046076
Cpra_DN41852_c0_g4-OG0033770	NA	NA	-0.088	0.924	0.791	-0.215	0.751	0.525	-0.126	0.989	0.789	-0.151	0.7	0.507	OG0033770
Cpra_DN41852_c0_g5-OG0062587	S-adenosyl-L-homocysteine hydrolase	2.54e-82	-0.908	0.513	0.204	-0.453	0.738	0.505	0.455	0.981	0.632	-0.676	0.359	0.167	OG0062587
Cpra_DN41852_c0_g6-OG0046075	NA	NA	-0.974	0.507	0.199	-3.595	0.0269	0.00149	-2.622	0.818	0.0347	-2.082	0.0489	0.00821	OG0046075
Cpra_DN41853_c0_g1-OG0028152	cellulose synthase like G3	0	-1.031	0.425	0.137	-0.239	0.856	0.694	0.792	0.947	0.378	-0.603	0.39	0.191	OG0028152
Cpra_DN41853_c0_g2-OG0028152	cellulose synthase like G3	0	-0.543	0.68	0.371	-0.8	0.451	0.197	-0.257	0.988	0.758	-0.672	0.288	0.118	OG0028152
Cpra_DN41853_c1_g2-OG0062591	NA	NA	-0.467	0.572	0.256	0.231	0.775	0.558	0.698	0.924	0.227	-0.112	0.834	0.698	OG0062591
Cpra_DN41854_c0_g1-OG0025325	hypothetical protein	NA	1.66	0.00225	1.37e-05	2.326	0.000479	8.47e-07	0.666	0.827	0.0405	1.994	6.89e-05	3.06e-07	OG0025325
Cpra_DN41855_c1_g3-OG0022555	NA	NA	-0.725	0.666	0.356	0.107	0.956	0.895	0.832	0.96	0.472	-0.33	0.724	0.538	OG0022555
Cpra_DN41856_c1_g2-OG0062585	Chlorophyll A-B binding family protein	7.58e-51	-0.285	0.739	0.451	-0.454	0.508	0.245	-0.169	0.988	0.749	-0.369	0.359	0.167	OG0062585
Cpra_DN41857_c0_g2-OG0062588	NA	NA	-0.074	0.969	0.906	-0.335	0.795	0.591	-0.262	0.988	0.763	-0.204	0.786	0.627	OG0062588
Cpra_DN41858_c2_g1-OG0020082	Ribosomal protein L1p/L10e family	0	0.103	0.926	0.796	-0.539	0.455	0.201	-0.642	0.933	0.274	-0.215	0.663	0.46	OG0020082
Cpra_DN41859_c1_g1-OG0045212	NA	NA	0.522	0.839	0.614	0.015	0.996	0.988	-0.507	0.987	0.733	0.265	0.832	0.695	OG0045212
Cpra_DN41860_c2_g1-OG0028377	NA	NA	5.12	0.0491	0.00261	3.146	0.152	0.029	-1.974	0.931	0.268	4.157	0.011	0.000915	OG0028377
Cpra_DN41860_c3_g2-OG0015316	NA	NA	2.478	0.187	0.0284	2.608	0.124	0.0205	0.131	0.999	0.926	2.546	0.0213	0.0024	OG0015316
Cpra_DN41860_c3_g3-OG0045992	NA	NA	1.012	0.758	0.477	0.203	0.947	0.872	-0.808	0.982	0.673	0.564	0.714	0.525	OG0045992
Cpra_DN41860_c4_g1-OG0015316	NA	NA	0.399	0.74	0.452	0.98	0.285	0.0861	0.581	0.955	0.435	0.689	0.229	0.0826	OG0015316
Cpra_DN41860_c4_g2-OG0001779	NA	NA	6.614	0.0745	0.00543	4.942	0.118	0.0189	-1.672	1	1	5.938	0.0168	0.0017	OG0001779
Cpra_DN41860_c4_g3-OG0027109	NA	NA	-5.364	0.472	0.171	3.567	0.541	0.276	8.932	0.869	0.0873	-0.094	0.987	0.97	OG0027109
Cpra_DN41862_c0_g1-OG0017930	NA	NA	0.57	0.798	0.542	0.977	0.555	0.291	0.406	0.988	0.757	0.781	0.42	0.215	OG0017930
Cpra_DN41863_c1_g1-OG0035061	Homeobox-leucine zipper family protein / lipid-binding START domain-containing protein	0	0.198	0.809	0.562	0.881	0.142	0.0257	0.683	0.912	0.177	0.538	0.173	0.0539	OG0035061
Cpra_DN41864_c1_g1-OG0062580	GATA zinc finger protein	4.62e-100	-1.077	0.231	0.0416	-1.924	0.0368	0.00256	-0.846	0.922	0.224	-1.49	0.0139	0.00129	OG0062580
Cpra_DN41867_c0_g1-OG0044789	NA	NA	-1.047	0.738	0.449	0.026	0.994	0.986	1.073	0.971	0.561	-0.516	0.77	0.601	OG0044789
Cpra_DN41867_c2_g1-OG0034275	TEOSINTE BRANCHED 1, cycloidea, and PCF family 24	3.95e-147	0.088	0.903	0.743	-0.737	0.119	0.0192	-0.826	0.84	0.0511	-0.325	0.36	0.167	OG0034275
Cpra_DN41869_c1_g1-OG0046084	Ribosomal protein S8e family protein	4.79e-97	-0.626	0.154	0.02	-0.149	0.748	0.52	0.477	0.908	0.165	-0.387	0.149	0.0432	OG0046084
Cpra_DN41869_c1_g2-OG0028381	NA	NA	-5.969	0.162	0.0219	-1.428	0.623	0.361	4.541	0.874	0.0936	-2.718	0.152	0.0444	OG0028381
Cpra_DN41871_c1_g1-OG0025044	poly(A) binding protein 7	NA	-0.657	0.726	0.432	-0.982	0.488	0.228	-0.324	0.988	0.778	-0.829	0.328	0.145	OG0025044
Cpra_DN41871_c2_g1-OG0062589	phospholipid N-methyltransferase	1.55e-106	0.383	0.844	0.624	-0.014	0.994	0.984	-0.397	0.986	0.726	0.196	0.847	0.719	OG0062589
Cpra_DN41872_c1_g2-OG0042973	Ribosomal protein S8e family protein	3.32e-70	-1.116	0.748	0.463	0.322	0.923	0.821	1.438	0.963	0.5	-0.359	0.844	0.715	OG0042973
Cpra_DN41872_c1_g3-OG0033038	Tetratricopeptide repeat (TPR)-like superfamily protein	8.19e-78	-0.486	0.447	0.152	0.109	0.88	0.735	0.595	0.919	0.209	-0.189	0.637	0.43	OG0033038
Cpra_DN41872_c1_g4-OG0040805	Ribosomal protein S8e family protein	7.66e-43	-0.827	0.295	0.0663	-0.534	0.468	0.211	0.293	0.978	0.612	-0.681	0.121	0.0313	OG0040805
Cpra_DN41873_c2_g1-OG0023911	RNA-binding (RRM/RBD/RNP motifs) family protein	1.84e-109	0.242	0.65	0.337	-0.217	0.645	0.387	-0.459	0.918	0.206	0.012	0.976	0.946	OG0023911
Cpra_DN41873_c2_g2-OG0020915	RNA-binding (RRM/RBD/RNP motifs) family protein	0	0.058	0.906	0.752	0.196	0.565	0.3	0.138	0.977	0.597	0.127	0.544	0.329	OG0020915
Cpra_DN41873_c2_g3-OG0027384	RNA-binding (RRM/RBD/RNP motifs) family protein	2.41e-50	0.353	0.819	0.579	1.145	0.301	0.0954	0.792	0.948	0.388	0.751	0.278	0.112	OG0027384
Cpra_DN41875_c1_g3-OG0031402	NA	NA	-0.597	0.65	0.337	-0.007	0.997	0.992	0.59	0.963	0.507	-0.314	0.664	0.461	OG0031402
Cpra_DN41881_c1_g1-OG0062594	Cyclin family protein	4.78e-155	-0.838	0.0162	0.000392	-1.014	0.00583	9.68e-05	-0.176	0.956	0.446	-0.926	0.000423	5.96e-06	OG0062594
Cpra_DN41881_c1_g2-OG0046087	Cyclin family protein	2.14e-170	1.119	0.201	0.0324	-0.397	0.641	0.382	-1.516	0.823	0.0361	0.341	0.605	0.393	OG0046087
Cpra_DN41881_c1_g3-OG0025646	myb domain protein 47	2.39e-146	-0.42	0.744	0.457	-2.007	0.0465	0.00377	-1.588	0.849	0.0639	-1.256	0.0786	0.0165	OG0025646
Cpra_DN41881_c1_g4-OG0046087	Cyclin family protein	2.14e-170	0.149	0.947	0.849	-0.853	0.577	0.312	-1.002	0.947	0.378	-0.327	0.749	0.572	OG0046087
Cpra_DN41882_c2_g1-OG0046070	NA	NA	0.181	0.872	0.678	0.521	0.514	0.251	0.34	0.975	0.582	0.35	0.47	0.258	OG0046070
Cpra_DN41882_c4_g1-OG0023075	NA	NA	-0.289	0.472	0.171	0.602	0.091	0.0122	0.891	0.776	0.00971	0.159	0.636	0.429	OG0023075
Cpra_DN41883_c1_g1-OG0022797	NA	NA	0.358	0.73	0.437	0.234	0.81	0.614	-0.124	0.994	0.848	0.297	0.556	0.342	OG0022797
Cpra_DN41883_c1_g5-OG0062595	CTP synthase family protein	4.47e-51	-0.889	0.659	0.348	0.074	0.977	0.941	0.963	0.962	0.481	-0.446	0.703	0.51	OG0062595
Cpra_DN41883_c1_g7-OG0046089	Pleckstrin homology (PH) domain-containing protein	4.46e-61	-1.188	0.556	0.241	-1.102	0.527	0.263	0.086	1	0.944	-1.144	0.258	0.0994	OG0046089
Cpra_DN41885_c0_g2-OG0028382	Rubredoxin-like superfamily protein	3.52e-51	0.121	0.965	0.895	-1.511	0.335	0.115	-1.632	0.925	0.232	-0.732	0.489	0.276	OG0028382
Cpra_DN41886_c0_g4-OG0035068	Endomembrane protein 70 protein family	0	-0.125	0.705	0.404	0.003	0.993	0.981	0.128	0.968	0.541	-0.061	0.739	0.557	OG0035068
Cpra_DN41887_c0_g2-OG0035066	GRAS family transcription factor	0	-1.05	0.0205	0.000595	-1.181	0.00986	0.00026	-0.131	0.982	0.665	-1.116	0.000618	1.11e-05	OG0035066
Cpra_DN41887_c0_g3-OG0062582	NA	NA	-0.227	0.885	0.707	-0.075	0.958	0.897	0.152	0.994	0.856	-0.149	0.842	0.711	OG0062582
Cpra_DN41888_c1_g1-OG0027449	NOP56-like pre RNA processing ribonucleoprotein	4.97e-55	-0.582	0.349	0.0928	-0.805	0.156	0.0304	-0.223	0.98	0.626	-0.692	0.0509	0.00868	OG0027449
Cpra_DN41888_c1_g2-OG0027449	NOP56-like pre RNA processing ribonucleoprotein	4.97e-55	-0.721	0.207	0.0342	-0.452	0.392	0.153	0.269	0.966	0.529	-0.586	0.0721	0.0146	OG0027449
Cpra_DN41888_c1_g3-OG0020327	aldehyde dehydrogenase 2B4	2.91e-113	0.592	0.833	0.604	1.356	0.575	0.311	0.764	0.982	0.639	0.915	0.513	0.299	OG0020327
Cpra_DN41888_c1_g4-OG0032241	GPI-anchored protein	0	0.602	0.82	0.58	-0.328	0.903	0.782	-0.93	0.969	0.552	0.18	0.908	0.82	OG0032241
Cpra_DN41888_c1_g5-OG0023908	ENDOSPERM DEFECTIVE protein (DUF566)	0	-0.95	0.113	0.0115	-1.866	0.00868	0.000207	-0.916	0.849	0.0632	-1.388	0.00467	0.00025	OG0023908
Cpra_DN41891_c0_g1-OG0046081	GC-rich sequence DNA-binding factor-like protein	5.78e-74	-0.7	0.438	0.147	0.657	0.422	0.174	1.357	0.844	0.0573	-0.029	0.972	0.94	OG0046081
Cpra_DN41891_c0_g3-OG0046081	GC-rich sequence DNA-binding factor-like protein	5.78e-74	-0.464	0.588	0.271	1.047	0.14	0.0253	1.511	0.809	0.0227	0.3	0.635	0.428	OG0046081
Cpra_DN41891_c0_g4-OG0020065	NA	NA	0.192	0.886	0.708	0.056	0.966	0.916	-0.136	0.994	0.854	0.126	0.846	0.718	OG0020065
Cpra_DN41891_c0_g5-OG0020272	NA	NA	-0.607	0.805	0.554	-0.302	0.895	0.764	0.305	0.992	0.83	-0.453	0.704	0.512	OG0020272
Cpra_DN41892_c0_g2-OG0046080	ARM repeat superfamily protein	0	0.358	0.264	0.0535	0.511	0.086	0.011	0.154	0.965	0.519	0.435	0.0252	0.00307	OG0046080
Cpra_DN41893_c1_g2-OG0046068	NA	NA	-1.955	0.316	0.0764	1.514	0.458	0.203	3.469	0.833	0.0461	-0.431	0.796	0.642	OG0046068
Cpra_DN41893_c1_g3-OG0046068	NA	NA	-0.598	0.771	0.499	0.137	0.954	0.889	0.735	0.976	0.589	-0.273	0.808	0.658	OG0046068
Cpra_DN41894_c0_g2-OG0046061	fission ELM1-like protein (DUF1022)	1.75e-96	-0.382	0.548	0.234	-0.051	0.945	0.869	0.331	0.958	0.456	-0.218	0.538	0.323	OG0046061
Cpra_DN41895_c1_g1-OG0043800	Microtubule associated protein (MAP65/ASE1) family protein	4.9e-89	-0.486	0.541	0.228	-0.178	0.829	0.644	0.308	0.974	0.573	-0.33	0.437	0.229	OG0043800
Cpra_DN41895_c2_g1-OG0018048	hypothetical protein	1.19e-65	-2.071	0.281	0.0607	0.134	0.954	0.89	2.205	0.892	0.126	-0.942	0.457	0.247	OG0018048
Cpra_DN41896_c2_g1-OG0023909	NA	NA	-0.347	0.733	0.441	-1.229	0.123	0.0202	-0.882	0.912	0.183	-0.781	0.136	0.0374	OG0023909
Cpra_DN41896_c2_g2-OG0023909	NA	NA	-0.252	0.682	0.375	-0.647	0.182	0.0395	-0.394	0.941	0.328	-0.45	0.145	0.0412	OG0023909
Cpra_DN41896_c2_g3-OG0023910	NA	NA	0.436	0.804	0.552	-2.643	0.0837	0.0105	-3.079	0.809	0.0204	-0.889	0.437	0.229	OG0023910
Cpra_DN41897_c0_g1-OG0020913	NA	NA	1.203	0.639	0.326	0.912	0.734	0.5	-0.291	0.994	0.858	1.074	0.463	0.252	OG0020913
Cpra_DN41897_c0_g2-OG0020913	NA	NA	-1.088	0.0628	0.00404	-1.252	0.0286	0.00165	-0.163	0.985	0.697	-1.171	0.00291	0.00012	OG0020913
Cpra_DN41898_c1_g1-OG0062578	plant defensin 1.2C	3.75e-62	-1.113	0.15	0.019	-1.489	0.0557	0.00515	-0.376	0.965	0.52	-1.293	0.00996	0.000788	OG0062578
Cpra_DN41902_c0_g1-OG0026040	uridine kinase-like 2	0	0.507	0.316	0.0763	0.297	0.536	0.271	-0.209	0.974	0.575	0.402	0.15	0.0435	OG0026040
Cpra_DN41902_c0_g4-OG0059120	uridine kinase/uracil phosphoribosyltransferase 1	2.4e-56	0.275	0.796	0.537	0.961	0.21	0.0506	0.687	0.934	0.283	0.62	0.212	0.0733	OG0059120
Cpra_DN41902_c1_g1-OG0018048	hypothetical protein	1.19e-65	-1.02	0.241	0.045	-1.036	0.179	0.0382	-0.016	1	0.983	-1.029	0.0374	0.00551	OG0018048
Cpra_DN41902_c1_g2-OG0018048	hypothetical protein	1.19e-65	-2.325	0.108	0.0106	-1.086	0.372	0.139	1.24	0.927	0.243	-1.658	0.0466	0.00764	OG0018048
Cpra_DN41902_c1_g3-OG0032847	NA	NA	-0.204	0.835	0.606	-0.476	0.511	0.248	-0.272	0.981	0.631	-0.338	0.428	0.221	OG0032847
Cpra_DN41903_c0_g2-OG0026079	NA	NA	0.204	0.925	0.793	-0.58	0.716	0.476	-0.783	0.963	0.493	-0.177	0.862	0.745	OG0026079
Cpra_DN41903_c0_g3-OG0042683	NA	NA	-0.475	0.76	0.481	0.288	0.844	0.671	0.763	0.953	0.425	-0.1	0.915	0.832	OG0042683
Cpra_DN41904_c1_g1-OG0059131	translocase inner membrane subunit 44-2	8.76e-103	0.112	0.951	0.858	1.063	0.362	0.132	0.951	0.938	0.309	0.561	0.447	0.237	OG0059131
Cpra_DN41904_c1_g2-OG0032853	translocase inner membrane subunit 44-2	0	0.132	0.899	0.735	-0.271	0.728	0.492	-0.403	0.961	0.474	-0.07	0.893	0.795	OG0032853
Cpra_DN41906_c1_g1-OG0042033	IAA-leucine resistant (ILR)-like 1	7.41e-111	-0.488	0.47	0.17	-0.061	0.938	0.854	0.427	0.947	0.377	-0.272	0.479	0.267	OG0042033
Cpra_DN41906_c2_g3-OG0020242	IAA-leucine resistant (ILR)-like 2	0	-0.128	0.891	0.719	0.369	0.567	0.303	0.497	0.941	0.332	0.126	0.779	0.615	OG0020242
Cpra_DN41908_c1_g1-OG0022992	NA	NA	-0.008	0.997	0.986	0.141	0.891	0.757	0.148	0.992	0.818	0.066	0.913	0.828	OG0022992
Cpra_DN41908_c1_g2-OG0059112	NA	NA	-0.698	0.455	0.159	-0.579	0.505	0.243	0.119	0.995	0.862	-0.64	0.194	0.0644	OG0059112
Cpra_DN41908_c2_g1-OG0020366	PLATZ transcription factor family protein	1.38e-130	1.107	0.119	0.0125	1.483	0.0383	0.00273	0.377	0.961	0.478	1.292	0.00625	0.00039	OG0020366
Cpra_DN41908_c2_g2-OG0059111	PLATZ transcription factor family protein	1.19e-69	0.609	0.777	0.507	0.43	0.843	0.67	-0.179	0.997	0.9	0.531	0.628	0.419	OG0059111
Cpra_DN41912_c2_g1-OG0042696	NAC domain containing protein 75	0	-0.201	0.88	0.697	0.494	0.601	0.338	0.694	0.943	0.347	0.155	0.814	0.667	OG0042696
Cpra_DN41913_c0_g3-OG0018047	NSP-interacting kinase 2	0	0.906	0.189	0.0291	0.153	0.846	0.675	-0.754	0.908	0.163	0.532	0.21	0.0723	OG0018047
Cpra_DN41914_c0_g1-OG0059114	transmembrane protein	0	0.772	0.0427	0.00203	0.987	0.0122	0.000372	0.215	0.953	0.425	0.88	0.00138	3.79e-05	OG0059114
Cpra_DN41916_c0_g1-OG0022994	reversibly glycosylated polypeptide 1	0	-0.246	0.75	0.466	-0.105	0.888	0.75	0.141	0.988	0.764	-0.175	0.648	0.442	OG0022994
Cpra_DN41916_c0_g2-OG0032501	reversibly glycosylated polypeptide 1	1.36e-112	-0.614	0.675	0.366	-1.17	0.331	0.113	-0.556	0.973	0.568	-0.884	0.211	0.0731	OG0032501
Cpra_DN41917_c0_g2-OG0059115	DNA repair metallo-beta-lactamase family protein	2.84e-57	-0.247	0.909	0.758	0.768	0.598	0.334	1.016	0.946	0.369	0.279	0.78	0.618	OG0059115
Cpra_DN41917_c1_g1-OG0020367	NA	NA	1.604	0.633	0.319	0.5	0.857	0.695	-1.104	0.972	0.565	0.918	0.574	0.362	OG0020367
Cpra_DN41917_c1_g2-OG0020367	NA	NA	0.13	0.96	0.882	0.085	0.966	0.917	-0.045	1	0.972	0.105	0.926	0.852	OG0020367
Cpra_DN41917_c1_g3-OG0031435	NA	NA	-0.852	0.635	0.322	-0.975	0.514	0.251	-0.122	0.998	0.913	-0.915	0.309	0.132	OG0031435
Cpra_DN41917_c1_g4-OG0031435	NA	NA	-1.479	0.383	0.111	-0.454	0.823	0.635	1.026	0.953	0.421	-1.022	0.312	0.134	OG0031435
Cpra_DN41917_c1_g5-OG0022878	NA	NA	1.005	0.226	0.0403	0.587	0.455	0.2	-0.418	0.963	0.504	0.798	0.0892	0.02	OG0022878
Cpra_DN41917_c1_g6-OG0032845	NA	NA	0.827	0.918	0.778	-1.852	0.778	0.563	-2.679	0.971	0.56	-0.414	0.915	0.831	OG0032845
Cpra_DN4192_c0_g1-OG0061067	Senescence/dehydration-associated protein-like protein	2.99e-62	-1.497	0.177	0.0257	0.002	1	0.998	1.499	0.869	0.0877	-0.737	0.306	0.13	OG0061067
Cpra_DN41921_c0_g1-OG0059129	transmembrane protein	0	0.038	0.954	0.867	-0.593	0.134	0.0234	-0.631	0.852	0.0706	-0.277	0.338	0.151	OG0059129
Cpra_DN41922_c1_g1-OG0011111	NA	NA	-1.369	0.343	0.0894	-0.954	0.494	0.233	0.415	0.984	0.691	-1.171	0.149	0.043	OG0011111
Cpra_DN41922_c2_g1-OG0032852	NA	NA	-1.269	0.799	0.544	-1.227	0.759	0.535	0.042	1	0.99	-1.247	0.532	0.318	OG0032852
Cpra_DN41922_c2_g2-OG0032852	NA	NA	-1.592	0.482	0.179	0.495	0.831	0.649	2.088	0.916	0.2	-0.521	0.722	0.536	OG0032852
Cpra_DN41922_c3_g2-OG0011111	NA	NA	-1.562	0.232	0.0422	-1.403	0.25	0.0681	0.159	0.995	0.867	-1.485	0.0497	0.00839	OG0011111
Cpra_DN41923_c0_g1-OG0042441	NA	NA	0.102	0.954	0.866	0.052	0.972	0.93	-0.05	1	0.952	0.077	0.923	0.847	OG0042441
Cpra_DN41925_c1_g1-OG0022990	tRNAse Z3	7.91e-123	0.424	0.761	0.483	0.41	0.733	0.498	-0.013	1	0.987	0.417	0.523	0.309	OG0022990
Cpra_DN41925_c2_g3-OG0042688	nucleolar essential protein-like protein	3.36e-75	-1.389	0.224	0.0394	-0.533	0.642	0.383	0.856	0.94	0.314	-0.968	0.151	0.0442	OG0042688
Cpra_DN41926_c0_g2-OG0059128	methyltransferase, putative (DUF21)	5.68e-104	0.171	0.887	0.711	-0.483	0.571	0.307	-0.654	0.941	0.332	-0.157	0.788	0.629	OG0059128
Cpra_DN41927_c1_g1-OG0025789	NA	NA	0.578	0.768	0.494	-1.059	0.509	0.247	-1.637	0.916	0.203	-0.2	0.867	0.752	OG0025789
Cpra_DN41927_c1_g2-OG0025789	NA	NA	-0.072	0.925	0.795	0.13	0.826	0.639	0.202	0.978	0.607	0.029	0.939	0.877	OG0025789
Cpra_DN41929_c0_g1-OG0022993	NA	NA	0.1	0.945	0.842	0.955	0.276	0.0815	0.855	0.927	0.242	0.529	0.366	0.172	OG0022993
Cpra_DN41929_c1_g2-OG0022543	NA	NA	1.361	0.345	0.0907	-0.048	0.979	0.948	-1.409	0.916	0.199	0.657	0.456	0.246	OG0022543
Cpra_DN4193_c0_g1-OG0025392	RNA-directed DNA polymerase (reverse transcriptase)-related family protein	NA	-1.34	0.264	0.0536	-1.296	0.223	0.0559	0.043	1	0.954	-1.317	0.0474	0.00784	OG0025392
Cpra_DN41930_c0_g3-OG0026815	nucleosome assembly protein 1;3	2.19e-45	-1.975	0.396	0.119	-1.439	0.478	0.22	0.537	0.987	0.732	-1.689	0.16	0.0479	OG0026815
Cpra_DN41931_c2_g1-OG0032851	NA	NA	0.335	0.819	0.579	0.576	0.613	0.351	0.241	0.988	0.776	0.454	0.49	0.278	OG0032851
Cpra_DN41931_c2_g2-OG0032851	NA	NA	0.294	0.925	0.794	1.354	0.437	0.185	1.06	0.962	0.483	0.896	0.434	0.227	OG0032851
Cpra_DN41931_c2_g3-OG0042703	NA	NA	-1.313	0.476	0.174	0.72	0.698	0.451	2.034	0.902	0.152	-0.324	0.798	0.645	OG0042703
Cpra_DN41933_c0_g1-OG0042210	NA	NA	-0.172	0.855	0.644	0.908	0.156	0.0303	1.08	0.844	0.0585	0.376	0.447	0.237	OG0042210
Cpra_DN41933_c1_g3-OG0020219	Cell cycle regulated microtubule associated protein	0	-0.621	0.462	0.164	-0.752	0.321	0.107	-0.131	0.992	0.827	-0.685	0.13	0.0349	OG0020219
Cpra_DN41935_c1_g1-OG0000025	ATPase family associated with various cellular activities (AAA)	9.28e-64	-0.995	0.179	0.0264	-0.212	0.787	0.577	0.783	0.911	0.169	-0.593	0.185	0.0601	OG0000025
Cpra_DN41935_c1_g2-OG0032846	NA	NA	-0.724	0.617	0.301	0.094	0.953	0.886	0.818	0.948	0.396	-0.307	0.712	0.523	OG0032846
Cpra_DN41935_c1_g4-OG0032311	transducin family protein / WD-40 repeat family protein	1.41e-112	-1.49	0.524	0.213	-2.225	0.247	0.0667	-0.735	0.981	0.632	-1.883	0.123	0.0321	OG0032311
Cpra_DN41935_c1_g5-OG0059116	transducin family protein / WD-40 repeat family protein	8.16e-74	-0.357	0.909	0.758	-1.29	0.571	0.306	-0.933	0.973	0.57	-0.806	0.568	0.354	OG0059116
Cpra_DN41936_c0_g2-OG0032848	NA	NA	-0.084	0.991	0.969	-8.081	0.267	0.0768	-7.997	0.901	0.147	-2.934	0.437	0.229	OG0032848
Cpra_DN41938_c0_g1-OG0026817	P-type ATP-ase 1	0	-0.094	0.838	0.613	-0.399	0.212	0.0514	-0.305	0.929	0.257	-0.247	0.238	0.0878	OG0026817
Cpra_DN41939_c0_g2-OG0042689	UDP-glucose pyrophosphorylase 3	1.92e-83	-0.453	0.84	0.617	-0.724	0.696	0.449	-0.272	0.993	0.831	-0.582	0.569	0.355	OG0042689
Cpra_DN41939_c1_g1-OG0042689	UDP-glucose pyrophosphorylase 3	1.92e-83	-0.589	0.723	0.428	1.336	0.329	0.111	1.925	0.881	0.101	0.318	0.761	0.589	OG0042689
Cpra_DN41940_c0_g2-OG0059121	prohibitin 3	5.12e-105	-0.016	0.993	0.975	0.009	0.994	0.985	0.025	1	0.971	-0.003	0.998	0.994	OG0059121
Cpra_DN41941_c0_g2-OG0021827	RmlC-like cupins superfamily protein	NA	-1.849	0.0427	0.00202	-2.033	0.0265	0.00144	-0.184	0.988	0.77	-1.937	0.00193	6.41e-05	OG0021827
Cpra_DN41947_c0_g1-OG0042687	NA	NA	0.042	0.992	0.971	2.091	0.441	0.189	2.05	0.94	0.319	1.009	0.577	0.364	OG0042687
Cpra_DN41947_c1_g1-OG0025239	transmembrane protein	NA	-0.01	0.995	0.982	0.392	0.65	0.393	0.402	0.967	0.531	0.191	0.726	0.541	OG0025239
Cpra_DN41947_c1_g5-OG0026813	NA	NA	0.233	0.871	0.677	0.666	0.52	0.256	0.433	0.975	0.588	0.447	0.473	0.261	OG0026813
Cpra_DN41950_c0_g2-OG0026816	UDP-Glycosyltransferase superfamily protein	3e-80	0.48	0.72	0.422	0.895	0.406	0.163	0.415	0.98	0.625	0.682	0.283	0.115	OG0026816
Cpra_DN41950_c0_g5-OG0059122	NA	NA	-0.609	0.545	0.232	0.969	0.27	0.078	1.578	0.831	0.0441	0.159	0.841	0.709	OG0059122
Cpra_DN41951_c0_g1-OG0020004	myb domain protein 12	0	-0.752	0.0258	0.000867	-0.527	0.0713	0.00788	0.225	0.941	0.335	-0.64	0.00376	0.000178	OG0020004
Cpra_DN41951_c0_g2-OG0020004	myb domain protein 12	0	-0.213	0.762	0.484	-0.533	0.308	0.0994	-0.32	0.958	0.458	-0.374	0.25	0.0946	OG0020004
Cpra_DN41951_c0_g3-OG0020004	myb domain protein 12	0	0.162	0.873	0.681	0.513	0.477	0.219	0.35	0.967	0.535	0.335	0.445	0.236	OG0020004
Cpra_DN41953_c0_g3-OG0059125	NA	NA	0.493	0.71	0.41	0.215	0.871	0.719	-0.278	0.987	0.742	0.357	0.59	0.377	OG0059125
Cpra_DN41954_c0_g1-OG0042704	hypothetical protein	1.95e-79	1.327	0.261	0.0522	2.184	0.0548	0.00501	0.857	0.941	0.323	1.763	0.0192	0.00207	OG0042704
Cpra_DN41956_c0_g1-OG0042685	NA	NA	-1.158	0.812	0.566	0.221	0.956	0.894	1.379	0.977	0.595	-0.336	0.889	0.788	OG0042685
Cpra_DN41956_c1_g1-OG0042685	NA	NA	-5.476	0.223	0.0391	1.44	0.675	0.423	6.916	0.82	0.0353	-1.193	0.719	0.531	OG0042685
Cpra_DN41956_c2_g1-OG0042686	DNA gyrase subunit B	3.62e-134	-0.143	0.823	0.586	-0.631	0.164	0.0332	-0.488	0.916	0.203	-0.387	0.196	0.0654	OG0042686
Cpra_DN41956_c2_g3-OG0032842	DNA gyrase subunit B	0	1.16	0.141	0.0169	1.82	0.0264	0.00142	0.66	0.933	0.276	1.486	0.00606	0.000373	OG0032842
Cpra_DN41957_c1_g2-OG0022988	NA	NA	2.392	0.438	0.146	-0.847	0.789	0.581	-3.239	0.899	0.143	0.79	0.725	0.54	OG0022988
Cpra_DN41957_c1_g3-OG0042684	NA	NA	1.509	0.7	0.397	0.398	0.925	0.824	-1.111	0.981	0.632	0.98	0.66	0.456	OG0042684
Cpra_DN41957_c1_g4-OG0042684	NA	NA	1.32	0.755	0.472	-0.296	0.948	0.875	-1.616	0.963	0.502	0.538	0.834	0.698	OG0042684
Cpra_DN41957_c1_g5-OG0022988	NA	NA	-0.584	0.894	0.724	-0.412	0.917	0.81	0.172	1	0.944	-0.5	0.789	0.631	OG0022988
Cpra_DN41957_c1_g6-OG0022988	NA	NA	0.42	0.881	0.698	-0.326	0.891	0.758	-0.746	0.98	0.628	0.037	0.981	0.958	OG0022988
Cpra_DN41958_c0_g1-OG0059127	NA	NA	-2.585	0.1	0.0092	-0.829	0.583	0.32	1.756	0.901	0.146	-1.727	0.0792	0.0167	OG0059127
Cpra_DN41958_c0_g2-OG0042699	NA	NA	-0.234	0.783	0.516	0.342	0.612	0.35	0.575	0.932	0.27	0.054	0.916	0.835	OG0042699
Cpra_DN41958_c0_g3-OG0031326	DNA polymerase epsilon catalytic subunit	2.72e-150	-1.431	0.0735	0.00531	-0.684	0.336	0.115	0.747	0.921	0.217	-1.059	0.0295	0.00387	OG0031326
Cpra_DN41960_c0_g1-OG0042697	NA	NA	0.267	0.903	0.745	0.214	0.916	0.806	-0.052	1	0.965	0.242	0.818	0.673	OG0042697
Cpra_DN41960_c1_g2-OG0059119	NA	NA	-0.71	0.793	0.533	1.197	0.583	0.319	1.907	0.931	0.264	0.221	0.892	0.793	OG0059119
Cpra_DN41960_c1_g3-OG0059118	NA	NA	0.047	0.958	0.875	0.149	0.818	0.626	0.102	0.992	0.812	0.098	0.792	0.635	OG0059118
Cpra_DN41961_c0_g4-OG0015093	fanconi anemia group I-like protein	0	-1.579	0.38	0.109	-1.017	0.556	0.291	0.562	0.982	0.673	-1.306	0.172	0.0539	OG0015093
Cpra_DN41961_c1_g1-OG0042698	NA	NA	0.299	0.912	0.764	1.415	0.375	0.141	1.117	0.951	0.413	0.923	0.388	0.189	OG0042698
Cpra_DN41962_c0_g1-OG0032855	Emsy N Terminus (ENT)/ plant Tudor-like domains-containing protein	0	-0.104	0.749	0.464	-0.133	0.617	0.355	-0.029	0.996	0.885	-0.119	0.445	0.236	OG0032855
Cpra_DN41962_c1_g2-OG0059133	NA	NA	0.017	0.997	0.986	-0.239	0.926	0.827	-0.256	0.996	0.87	-0.109	0.939	0.878	OG0059133
Cpra_DN41963_c0_g1-OG0022989	NA	NA	-0.076	0.977	0.929	1.61	0.289	0.0884	1.686	0.912	0.185	0.767	0.468	0.257	OG0022989
Cpra_DN41963_c2_g1-OG0040959	serine protease, putative (Protein of unknown function, DUF538)	5.44e-118	0.549	0.463	0.164	-0.116	0.891	0.758	-0.665	0.924	0.228	0.218	0.64	0.434	OG0040959
Cpra_DN41963_c3_g2-OG0026478	NA	NA	-0.46	0.836	0.608	-0.393	0.824	0.637	0.067	1	0.958	-0.424	0.65	0.445	OG0026478
Cpra_DN41964_c1_g1-OG0032856	NA	NA	-1.053	0.0979	0.00885	-0.565	0.325	0.109	0.488	0.938	0.306	-0.809	0.035	0.00498	OG0032856
Cpra_DN41964_c1_g2-OG0059134	ARM repeat superfamily protein	0	0.543	0.334	0.085	0.361	0.49	0.23	-0.182	0.982	0.659	0.452	0.141	0.0396	OG0059134
Cpra_DN41964_c1_g3-OG0032856	NA	NA	-1.545	0.0334	0.00135	-1.146	0.0696	0.00755	0.4	0.954	0.427	-1.343	0.00366	0.00017	OG0032856
Cpra_DN41964_c1_g5-OG0042707	ARM repeat superfamily protein	0	-0.215	0.539	0.226	-0.004	0.992	0.979	0.211	0.948	0.392	-0.11	0.587	0.374	OG0042707
Cpra_DN41964_c2_g1-OG0042706	ARM repeat superfamily protein	0	0.115	0.729	0.436	-0.101	0.727	0.491	-0.217	0.938	0.306	0.007	0.977	0.949	OG0042706
Cpra_DN41967_c0_g1-OG0025606	BSD domain-containing protein	2.12e-132	0.498	0.592	0.275	0.598	0.442	0.19	0.101	0.996	0.874	0.548	0.233	0.0848	OG0025606
Cpra_DN41972_c3_g1-OG0059132	polyubiquitin 10	1.8e-126	0.563	0.156	0.0204	0.958	0.0215	0.001	0.395	0.916	0.2	0.759	0.00686	0.000447	OG0059132
Cpra_DN41973_c1_g1-OG0000436	NA	NA	4.023	0.000475	7.73e-07	3.998	0.000458	7.56e-07	-0.025	1	0.954	4.01	6.28e-06	5.75e-09	OG0000436
Cpra_DN41973_c1_g2-OG0000436	NA	NA	3.285	0.000685	1.55e-06	3.675	0.000403	6.26e-07	0.39	0.947	0.377	3.482	1.02e-05	1.19e-08	OG0000436
Cpra_DN41973_c1_g4-OG0042702	NA	NA	0.344	0.965	0.894	3.498	0.332	0.113	3.155	0.945	0.36	2.351	0.356	0.165	OG0042702
Cpra_DN41973_c1_g5-OG0003737	NA	NA	0.714	0.506	0.198	2.839	0.0159	0.00059	2.124	0.809	0.0203	1.706	0.0374	0.0055	OG0003737
Cpra_DN41973_c1_g8-OG0003737	NA	NA	0.956	0.697	0.393	3.08	0.155	0.0302	2.124	0.922	0.223	1.884	0.14	0.039	OG0003737
Cpra_DN41975_c3_g1-OG0026818	transthyretin-like protein	4.27e-90	-1.789	0.42	0.134	1.093	0.604	0.341	2.881	0.863	0.0833	-0.349	0.843	0.713	OG0026818
Cpra_DN41975_c3_g3-OG0026818	transthyretin-like protein	4.27e-90	-0.633	0.774	0.503	-0.603	0.743	0.512	0.03	1	0.977	-0.618	0.541	0.326	OG0026818
Cpra_DN41976_c1_g1-OG0020368	NA	NA	0.081	0.961	0.884	-0.403	0.712	0.47	-0.484	0.967	0.534	-0.162	0.818	0.674	OG0020368
Cpra_DN41976_c2_g1-OG0026822	Ribosomal protein S5 domain 2-like superfamily protein	6.87e-137	-0.257	0.468	0.168	-0.287	0.358	0.129	-0.03	0.997	0.905	-0.272	0.148	0.0428	OG0026822
Cpra_DN41976_c3_g1-OG0003736	NA	NA	0.082	0.972	0.914	-1.72	0.217	0.0534	-1.802	0.891	0.126	-0.777	0.419	0.214	OG0003736
Cpra_DN41977_c0_g1-OG0026819	BEACH-DOMAIN HOMOLOG A1	1.97e-105	0.485	0.624	0.309	0.524	0.522	0.259	0.039	1	0.953	0.506	0.295	0.123	OG0026819
Cpra_DN41977_c1_g1-OG0026819	BEACH-DOMAIN HOMOLOG A1	1.97e-105	-0.561	0.709	0.408	1.193	0.304	0.0973	1.754	0.864	0.0845	0.317	0.737	0.555	OG0026819
Cpra_DN41977_c1_g2-OG0026409	BEACH-DOMAIN HOMOLOG A1	0	0.229	0.859	0.652	0.231	0.831	0.648	0.002	1	0.997	0.231	0.697	0.503	OG0026409
Cpra_DN41977_c2_g1-OG0042626	NA	NA	0.185	0.905	0.749	0.493	0.658	0.402	0.308	0.985	0.706	0.34	0.605	0.394	OG0042626
Cpra_DN41977_c2_g4-OG0059126	NA	NA	7.453	0.108	0.0105	-1.358	0.6	0.336	-8.811	0.785	0.0113	1.248	0.612	0.401	OG0059126
Cpra_DN41979_c0_g4-OG0040730	arabinogalactan protein 31	1.61e-93	-0.411	0.352	0.0944	-0.832	0.0505	0.00433	-0.421	0.919	0.21	-0.621	0.0273	0.00345	OG0040730
Cpra_DN41980_c1_g1-OG0026814	NA	NA	3.947	0.153	0.0199	3.042	0.262	0.0744	-0.905	0.985	0.696	3.533	0.0284	0.00366	OG0026814
Cpra_DN41980_c4_g1-OG0015234	Ribosomal protein L19 family protein	9.54e-76	-0.587	0.586	0.269	1.572	0.103	0.015	2.159	0.794	0.0153	0.443	0.602	0.39	OG0015234
Cpra_DN41980_c4_g2-OG0015234	Ribosomal protein L19 family protein	9.54e-76	-0.239	0.79	0.528	0.225	0.771	0.553	0.464	0.948	0.389	-0.008	0.99	0.978	OG0015234
Cpra_DN41980_c4_g3-OG0015234	Ribosomal protein L19 family protein	9.54e-76	-0.607	0.436	0.145	0.94	0.17	0.035	1.548	0.801	0.0175	0.169	0.801	0.649	OG0015234
Cpra_DN41980_c4_g4-OG0015234	Ribosomal protein L19 family protein	9.54e-76	-0.586	0.372	0.104	-0.415	0.501	0.24	0.171	0.985	0.721	-0.502	0.157	0.0467	OG0015234
Cpra_DN41980_c5_g1-OG0022991	Clathrin light chain protein	5.23e-99	-0.513	0.35	0.0929	0.059	0.929	0.835	0.572	0.911	0.173	-0.228	0.508	0.294	OG0022991
Cpra_DN41981_c0_g1-OG0059107	NA	NA	-0.13	0.884	0.705	-0.138	0.853	0.687	-0.008	1	0.987	-0.134	0.744	0.566	OG0059107
Cpra_DN41982_c0_g1-OG0032849	alpha/beta-Hydrolases superfamily protein	1.82e-175	0.278	0.903	0.744	1.18	0.405	0.162	0.902	0.957	0.449	0.762	0.402	0.2	OG0032849
Cpra_DN41982_c0_g2-OG0026820	alpha/beta-Hydrolases superfamily protein	0	0.553	0.181	0.0267	0.893	0.032	0.002	0.34	0.934	0.283	0.723	0.00924	0.000702	OG0026820
Cpra_DN41983_c0_g1-OG0042695	Phosphofructokinase family protein	0	-0.422	0.705	0.403	0.338	0.735	0.501	0.76	0.936	0.293	-0.043	0.953	0.903	OG0042695
Cpra_DN41983_c1_g1-OG0042694	Phosphofructokinase family protein	0	-0.053	0.961	0.884	0.509	0.435	0.184	0.562	0.936	0.29	0.226	0.604	0.392	OG0042694
Cpra_DN41983_c2_g1-OG0059113	ELKS/Rab6-interacting/CAST family protein	2.43e-61	0.087	0.934	0.815	0.498	0.458	0.203	0.411	0.956	0.444	0.292	0.489	0.276	OG0059113
Cpra_DN41985_c0_g1-OG0019667	NAD(P)-binding Rossmann-fold superfamily protein	3.53e-107	-0.337	0.856	0.647	-1.019	0.443	0.191	-0.681	0.966	0.526	-0.675	0.391	0.191	OG0019667
Cpra_DN41986_c0_g3-OG0032843	ribosomal protein 5A	7.91e-169	-0.485	0.626	0.311	0.51	0.559	0.294	0.995	0.905	0.156	0.007	0.993	0.984	OG0032843
Cpra_DN41986_c0_g4-OG0059109	ribosomal protein 5A	4.33e-53	-0.126	0.951	0.859	-1.379	0.281	0.0843	-1.253	0.925	0.232	-0.727	0.384	0.186	OG0059109
Cpra_DN41989_c1_g2-OG0022995	Transducin/WD40 repeat-like superfamily protein	0	0.434	0.572	0.256	0.115	0.889	0.753	-0.319	0.968	0.541	0.273	0.508	0.295	OG0022995
Cpra_DN41989_c2_g2-OG0059130	Transducin/WD40 repeat-like superfamily protein	2.09e-98	0.142	0.966	0.896	1.776	0.45	0.196	1.634	0.943	0.348	0.804	0.556	0.342	OG0059130
Cpra_DN41989_c2_g3-OG0042705	structural maintenance of chromosomes-like protein, putative (DUF3531)	3.92e-68	0.009	0.999	0.994	0.757	0.77	0.551	0.747	0.982	0.656	0.334	0.818	0.673	OG0042705
Cpra_DN41991_c0_g1-OG0032854	Pentatricopeptide repeat (PPR) superfamily protein	4.44e-154	0.067	0.944	0.84	-0.118	0.873	0.722	-0.186	0.985	0.695	-0.026	0.957	0.91	OG0032854
Cpra_DN41992_c0_g1-OG0042701	Clathrin, heavy chain	0	0.233	0.412	0.129	0.259	0.302	0.0963	0.025	0.997	0.9	0.246	0.112	0.028	OG0042701
Cpra_DN41992_c0_g3-OG0032850	Clathrin, heavy chain	7.84e-150	0.03	0.966	0.899	0.048	0.932	0.842	0.017	1	0.959	0.039	0.902	0.809	OG0032850
Cpra_DN41992_c1_g1-OG0042700	Clathrin, heavy chain	3.63e-92	-0.029	0.994	0.977	0.708	0.717	0.477	0.737	0.975	0.587	0.321	0.786	0.626	OG0042700
Cpra_DN41993_c1_g2-OG0032844	ribosomal protein large subunit 27	5.59e-86	-0.323	0.77	0.497	0.14	0.898	0.771	0.463	0.963	0.496	-0.096	0.877	0.768	OG0032844
Cpra_DN41996_c1_g1-OG0059108	6-phosphogluconate dehydrogenase family protein	0	0.021	0.98	0.936	0.158	0.771	0.552	0.137	0.985	0.713	0.089	0.782	0.62	OG0059108
Cpra_DN41997_c0_g1-OG0042692	Glutathione S-transferase family protein	8.31e-58	2.012	0.206	0.034	0.303	0.851	0.684	-1.708	0.901	0.145	1.062	0.252	0.0961	OG0042692
Cpra_DN41998_c0_g1-OG0026307	Cyclase family protein	3.69e-62	-0.206	0.866	0.666	-0.052	0.963	0.91	0.154	0.992	0.815	-0.126	0.829	0.69	OG0026307
Cpra_DN41998_c0_g2-OG0026307	Cyclase family protein	3.69e-62	-0.46	0.454	0.158	0.351	0.529	0.265	0.811	0.863	0.0842	-0.05	0.919	0.839	OG0026307
Cpra_DN42000_c0_g1-OG0036559	Flavin-binding monooxygenase family protein	0	-2.374	0.00192	1.08e-05	-2.328	0.00199	1.26e-05	0.046	0.998	0.908	-2.351	4.36e-05	1.42e-07	OG0036559
Cpra_DN42000_c0_g3-OG0048485	NA	NA	-3.175	0.05	0.00269	-1.656	0.228	0.0583	1.519	0.916	0.202	-2.421	0.0163	0.00164	OG0048485
Cpra_DN42000_c0_g4-OG0023914	1-phosphatidylinositol-3-phosphate 5-kinase FAB1A	0	0.599	0.666	0.356	0.835	0.442	0.19	0.236	0.99	0.792	0.723	0.262	0.101	OG0023914
Cpra_DN42000_c0_g5-OG0027871	1-phosphatidylinositol-3-phosphate 5-kinase FAB1A	0	0.034	0.974	0.921	0.589	0.341	0.118	0.554	0.933	0.276	0.308	0.448	0.239	OG0027871
Cpra_DN42001_c0_g1-OG0025951	NA	NA	1.159	0.261	0.0522	0.99	0.281	0.0839	-0.169	0.992	0.818	1.073	0.0596	0.011	OG0025951
Cpra_DN42003_c0_g1-OG0023312	NA	NA	0.397	0.586	0.269	-0.342	0.607	0.344	-0.738	0.905	0.155	0.034	0.951	0.9	OG0023312
Cpra_DN42003_c0_g2-OG0023312	NA	NA	-0.375	0.926	0.798	-0.495	0.886	0.747	-0.12	1	0.955	-0.434	0.818	0.673	OG0023312
Cpra_DN42003_c1_g2-OG0005950	ATP binding/leucine-tRNA ligases/aminoacyl-tRNA ligase	0	0.469	0.639	0.326	1.054	0.203	0.0475	0.585	0.947	0.381	0.756	0.146	0.0419	OG0005950
Cpra_DN42004_c2_g1-OG0026710	NA	NA	-0.117	0.845	0.626	0.195	0.679	0.428	0.312	0.946	0.369	0.037	0.912	0.827	OG0026710
Cpra_DN42004_c2_g2-OG0027216	NA	NA	5.763	0.166	0.0229	3.262	0.229	0.0587	-2.501	0.929	0.253	3.916	0.0283	0.00364	OG0027216
Cpra_DN42004_c3_g2-OG0031984	guanine nucleotide-binding protein subunit gamma	1.75e-48	-0.117	0.948	0.85	0.226	0.876	0.729	0.343	0.985	0.702	0.045	0.961	0.918	OG0031984
Cpra_DN42005_c0_g2-OG0036546	WEB family protein (DUF827)	0	-0.899	0.0754	0.00554	-1.158	0.0239	0.0012	-0.26	0.962	0.481	-1.028	0.00322	0.00014	OG0036546
Cpra_DN42005_c0_g4-OG0065649	WEB family protein (DUF827)	1.37e-86	-0.546	0.588	0.271	-0.151	0.888	0.75	0.395	0.971	0.561	-0.346	0.52	0.306	OG0065649
Cpra_DN42006_c0_g2-OG0048474	transmembrane protein	4.29e-71	-0.816	0.778	0.508	-0.332	0.907	0.79	0.484	0.989	0.79	-0.581	0.675	0.473	OG0048474
Cpra_DN42006_c0_g3-OG0048474	transmembrane protein	4.29e-71	-0.371	0.436	0.145	-0.492	0.244	0.0651	-0.121	0.985	0.724	-0.431	0.0946	0.0218	OG0048474
Cpra_DN42006_c1_g1-OG0048473	transmembrane protein	2.48e-160	-0.412	0.671	0.361	-0.244	0.78	0.566	0.168	0.989	0.781	-0.324	0.493	0.281	OG0048473
Cpra_DN42006_c1_g2-OG0048473	transmembrane protein	2.48e-160	0.308	0.619	0.303	-0.287	0.601	0.338	-0.594	0.91	0.168	0.012	0.981	0.957	OG0048473
Cpra_DN42008_c0_g2-OG0036551	Protein kinase superfamily protein	0	0.987	0.205	0.0338	1.041	0.149	0.028	0.054	0.999	0.926	1.014	0.0263	0.00328	OG0036551
Cpra_DN42009_c0_g1-OG0024096	RNA-binding (RRM/RBD/RNP motifs) family protein	1.86e-48	0.845	0.676	0.368	1.107	0.502	0.241	0.262	0.993	0.838	0.978	0.311	0.133	OG0024096
Cpra_DN42009_c0_g2-OG0020616	RNA-binding (RRM/RBD/RNP motifs) family protein	1.3e-78	-2.126	0.706	0.405	6.465	0.287	0.0873	8.59	0.856	0.0738	1.023	0.777	0.612	OG0020616
Cpra_DN42009_c1_g1-OG0036058	NA	NA	0.123	0.956	0.87	1.131	0.367	0.135	1.009	0.942	0.343	0.658	0.424	0.218	OG0036058
Cpra_DN42009_c2_g1-OG0048476	NA	NA	-0.877	0.49	0.186	0.734	0.518	0.255	1.611	0.876	0.0967	-0.061	0.952	0.901	OG0048476
Cpra_DN42009_c2_g2-OG0048475	NA	NA	0.77	0.564	0.249	-1.207	0.288	0.0876	-1.977	0.841	0.0518	-0.214	0.833	0.696	OG0048475
Cpra_DN42009_c2_g3-OG0026688	glutamine dumper 1	3.61e-90	0.31	0.637	0.324	0.527	0.33	0.112	0.217	0.979	0.618	0.418	0.201	0.068	OG0026688
Cpra_DN42009_c2_g4-OG0028605	NA	NA	-0.825	0.379	0.109	0.383	0.665	0.411	1.208	0.871	0.089	-0.195	0.774	0.608	OG0028605
Cpra_DN42009_c2_g5-OG0048475	NA	NA	-0.264	0.607	0.29	0.137	0.783	0.57	0.401	0.929	0.257	-0.062	0.85	0.724	OG0048475
Cpra_DN42009_c2_g6-OG0028605	NA	NA	-0.01	0.997	0.989	-0.934	0.552	0.288	-0.924	0.956	0.448	-0.492	0.637	0.431	OG0028605
Cpra_DN42009_c2_g7-OG0048476	NA	NA	-0.602	0.775	0.504	0.749	0.681	0.431	1.351	0.938	0.308	0.04	0.978	0.951	OG0048476
Cpra_DN4201_c0_g1-OG0064962	NA	NA	0.966	0.339	0.0876	1.314	0.132	0.0228	0.348	0.982	0.636	1.15	0.0416	0.00648	OG0064962
Cpra_DN42011_c1_g2-OG0020188	NA	NA	-0.872	0.233	0.0424	-0.897	0.18	0.0385	-0.025	1	0.963	-0.885	0.0354	0.00508	OG0020188
Cpra_DN42011_c2_g1-OG0048225	Pectin lyase-like superfamily protein	0	-0.196	0.792	0.531	-0.235	0.699	0.453	-0.039	0.999	0.929	-0.216	0.524	0.31	OG0048225
Cpra_DN42012_c0_g2-OG0065658	NADH:ubiquinone oxidoreductase intermediate-associated protein 30	3.39e-83	0.311	0.843	0.622	0.96	0.435	0.184	0.649	0.963	0.493	0.606	0.397	0.196	OG0065658
Cpra_DN42013_c1_g1-OG0036554	Leucine-rich repeat protein kinase family protein	9.66e-70	-0.883	0.488	0.184	-1.222	0.272	0.0793	-0.338	0.985	0.706	-1.053	0.118	0.0303	OG0036554
Cpra_DN42013_c1_g4-OG0036555	NA	NA	2.288	0.529	0.217	0.403	0.928	0.832	-1.885	0.957	0.455	1.404	0.503	0.29	OG0036555
Cpra_DN42015_c0_g3-OG0048455	NA	NA	0.564	0.572	0.256	-0.251	0.808	0.61	-0.815	0.928	0.248	0.166	0.795	0.64	OG0048455
Cpra_DN42015_c0_g4-OG0065656	2-oxoglutarate (2OG) and Fe(II)-dependent oxygenase superfamily protein	1.9e-144	0.488	0.641	0.328	0.386	0.68	0.429	-0.102	0.996	0.882	0.436	0.397	0.196	OG0065656
Cpra_DN42017_c0_g4-OG0029320	photosystem I subunit O	2.65e-142	-0.291	0.741	0.453	-0.816	0.223	0.0557	-0.525	0.943	0.345	-0.552	0.189	0.0617	OG0029320
Cpra_DN42018_c1_g1-OG0031281	NA	NA	0.753	0.538	0.225	0.691	0.518	0.254	-0.062	0.999	0.94	0.721	0.24	0.089	OG0031281
Cpra_DN42018_c1_g2-OG0065648	NA	NA	1.661	0.299	0.0684	0.81	0.576	0.312	-0.852	0.957	0.45	1.21	0.167	0.0514	OG0065648
Cpra_DN42019_c0_g2-OG0036557	trehalose phosphatase/synthase 5	0	0.097	0.962	0.888	1.517	0.183	0.0399	1.42	0.904	0.153	0.846	0.29	0.119	OG0036557
Cpra_DN42022_c0_g2-OG0065671	Got1/Sft2-like vescicle transport protein family	5.12e-63	-0.068	0.913	0.767	-0.305	0.459	0.204	-0.237	0.96	0.471	-0.186	0.47	0.259	OG0065671
Cpra_DN42022_c0_g3-OG0048484	Got1/Sft2-like vescicle transport protein family	2.24e-74	-0.455	0.269	0.0553	-0.626	0.0998	0.0142	-0.17	0.974	0.576	-0.541	0.0277	0.00353	OG0048484
Cpra_DN42022_c0_g4-OG0018399	MIF4G domain-containing protein / MA3 domain-containing protein	8.22e-123	1.438	0.496	0.19	-1.432	0.466	0.21	-2.871	0.864	0.0847	0.089	0.964	0.923	OG0018399
Cpra_DN42022_c0_g5-OG0018399	MIF4G domain-containing protein / MA3 domain-containing protein	8.22e-123	0.391	0.622	0.307	0.832	0.199	0.046	0.441	0.951	0.41	0.612	0.134	0.0365	OG0018399
Cpra_DN42023_c0_g1-OG0036558	UDP-glucose 6-dehydrogenase family protein	1.18e-121	-0.401	0.694	0.389	-0.5	0.547	0.282	-0.099	0.996	0.878	-0.451	0.348	0.159	OG0036558
Cpra_DN42024_c0_g1-OG0029321	nuclear RNA polymerase C2	1.69e-54	-1.943	0.353	0.095	-1.763	0.35	0.124	0.179	0.997	0.904	-1.857	0.113	0.0284	OG0029321
Cpra_DN42024_c3_g1-OG0029322	Transducin family protein / WD-40 repeat family protein	0	-0.051	0.923	0.79	0.28	0.414	0.168	0.331	0.927	0.241	0.114	0.633	0.425	OG0029322
Cpra_DN42026_c1_g4-OG0048481	translation elongation factor EF1B/ribosomal protein S6 family protein	1.85e-105	0.164	0.887	0.711	0.476	0.549	0.284	0.312	0.978	0.613	0.324	0.505	0.291	OG0048481
Cpra_DN42027_c0_g1-OG0048478	delta1-pyrroline-5-carboxylate synthase 1	1.01e-80	-2.71	0.209	0.0347	-0.655	0.788	0.579	2.055	0.921	0.215	-1.685	0.184	0.0593	OG0048478
Cpra_DN42027_c1_g1-OG0023987	NA	NA	-0.118	0.945	0.844	-0.646	0.578	0.314	-0.528	0.969	0.549	-0.372	0.59	0.378	OG0023987
Cpra_DN42027_c2_g1-OG0023987	NA	NA	-0.458	0.65	0.337	-1.389	0.0978	0.0137	-0.931	0.912	0.18	-0.923	0.0936	0.0215	OG0023987
Cpra_DN42027_c2_g2-OG0023987	NA	NA	-0.266	0.911	0.763	-0.865	0.592	0.327	-0.599	0.979	0.618	-0.575	0.57	0.357	OG0023987
Cpra_DN42028_c0_g4-OG0023270	Sulfite exporter TauE/SafE family protein	6.06e-130	0.593	0.793	0.533	-2.9	0.0955	0.0132	-3.493	0.812	0.0245	-1.122	0.436	0.228	OG0023270
Cpra_DN42029_c3_g1-OG0029323	NA	NA	-1.537	0.114	0.0117	0.106	0.925	0.826	1.643	0.823	0.0361	-0.686	0.316	0.137	OG0029323
Cpra_DN42029_c3_g2-OG0029323	NA	NA	0.102	0.958	0.878	-1.409	0.256	0.0711	-1.51	0.899	0.143	-0.606	0.473	0.261	OG0029323
Cpra_DN42029_c5_g1-OG0065662	NA	NA	-1.891	0.431	0.142	-0.181	0.953	0.887	1.71	0.941	0.337	-1.1	0.447	0.238	OG0065662
Cpra_DN42030_c1_g1-OG0033562	Zinc finger (CCCH-type/C3HC4-type RING finger) family protein	0	-0.717	0.602	0.286	-0.403	0.756	0.531	0.313	0.987	0.729	-0.558	0.427	0.221	OG0033562
Cpra_DN42030_c1_g3-OG0033562	Zinc finger (CCCH-type/C3HC4-type RING finger) family protein	0	0.39	0.858	0.65	1.361	0.401	0.159	0.971	0.956	0.441	0.845	0.389	0.19	OG0033562
Cpra_DN42030_c2_g1-OG0044887	UDP-glucose 6-dehydrogenase family protein	3.27e-79	-0.688	0.76	0.48	0.25	0.912	0.799	0.938	0.963	0.494	-0.224	0.858	0.738	OG0044887
Cpra_DN42030_c2_g3-OG0036550	UDP-glucose 6-dehydrogenase family protein	6.03e-178	-0.412	0.837	0.611	-0.182	0.916	0.807	0.23	0.993	0.834	-0.288	0.754	0.579	OG0036550
Cpra_DN42031_c0_g2-OG0021102	Pentatricopeptide repeat (PPR) superfamily protein	9.28e-143	0.125	0.889	0.714	0.427	0.488	0.228	0.302	0.967	0.536	0.276	0.465	0.254	OG0021102
Cpra_DN42031_c0_g3-OG0036354	Tetratricopeptide repeat (TPR)-like superfamily protein	5.69e-131	-0.223	0.776	0.505	0.03	0.971	0.928	0.253	0.976	0.593	-0.097	0.815	0.669	OG0036354
Cpra_DN42031_c0_g4-OG0048486	Tetratricopeptide repeat (TPR)-like superfamily protein	0	-0.395	0.706	0.404	0.078	0.943	0.865	0.473	0.96	0.472	-0.156	0.788	0.63	OG0048486
Cpra_DN42032_c0_g1-OG0065657	prephenate dehydrogenase family protein	7.09e-140	-0.577	0.378	0.108	-0.223	0.736	0.502	0.354	0.958	0.456	-0.397	0.269	0.106	OG0065657
Cpra_DN42034_c0_g2-OG0036552	NA	NA	-0.086	0.981	0.94	1.349	0.549	0.283	1.434	0.951	0.411	0.588	0.67	0.468	OG0036552
Cpra_DN42034_c0_g3-OG0036552	NA	NA	0.21	0.72	0.422	-0.194	0.707	0.464	-0.403	0.934	0.285	0.011	0.98	0.954	OG0036552
Cpra_DN42037_c0_g2-OG0065653	peroxisome 1	0	-0.151	0.821	0.582	-0.655	0.174	0.0365	-0.504	0.92	0.214	-0.4	0.201	0.068	OG0065653
Cpra_DN42038_c1_g2-OG0036548	breast cancer associated RING 1	3.26e-154	-0.57	0.775	0.505	-1.822	0.254	0.0704	-1.252	0.941	0.329	-1.15	0.235	0.0861	OG0036548
Cpra_DN42038_c1_g3-OG0036547	breast cancer associated RING 1	0	-0.47	0.677	0.368	-1.789	0.0681	0.00727	-1.319	0.882	0.102	-1.101	0.0855	0.0188	OG0036547
Cpra_DN42038_c1_g4-OG0036547	breast cancer associated RING 1	0	-1.404	0.0832	0.00657	-2.454	0.01	0.000267	-1.05	0.883	0.105	-1.895	0.00334	0.000147	OG0036547
Cpra_DN42039_c0_g1-OG0065666	heavy metal atpase 4	0	2.259	0.0634	0.00414	2.188	0.0485	0.00406	-0.071	0.999	0.924	2.223	0.00401	0.000196	OG0065666
Cpra_DN42040_c1_g2-OG0048469	zinc finger protein-like protein	9.18e-47	2.612	0.0984	0.00891	0.405	0.795	0.59	-2.208	0.852	0.0682	1.431	0.151	0.0441	OG0048469
Cpra_DN42040_c2_g1-OG0065650	Serine/Threonine-kinase pakA-like protein	3.77e-154	-0.529	0.456	0.16	0.559	0.374	0.14	1.088	0.841	0.0524	0.014	0.983	0.962	OG0065650
Cpra_DN42040_c3_g2-OG0046521	hypothetical protein	7.2e-105	-0.305	0.69	0.384	-1.106	0.0788	0.00948	-0.801	0.891	0.125	-0.701	0.0947	0.0218	OG0046521
Cpra_DN42040_c3_g3-OG0016631	AT-hook motif nuclear-localized protein 18	NA	-1.031	0.414	0.13	-0.036	0.984	0.958	0.995	0.938	0.306	-0.56	0.446	0.237	OG0016631
Cpra_DN42044_c0_g2-OG0024288	translocase inner membrane subunit 23-2	1.05e-135	0.152	0.907	0.754	-0.222	0.829	0.644	-0.374	0.975	0.586	-0.037	0.957	0.91	OG0024288
Cpra_DN42044_c0_g3-OG0024288	translocase inner membrane subunit 23-2	1.05e-135	-0.142	0.945	0.843	0.902	0.488	0.228	1.043	0.94	0.319	0.38	0.663	0.46	OG0024288
Cpra_DN42044_c0_g4-OG0024288	translocase inner membrane subunit 23-2	1.05e-135	-0.626	0.394	0.118	-0.148	0.854	0.688	0.477	0.946	0.373	-0.384	0.351	0.161	OG0024288
Cpra_DN42044_c0_g6-OG0024288	translocase inner membrane subunit 23-2	1.05e-135	-0.51	0.517	0.207	-0.168	0.842	0.667	0.343	0.967	0.536	-0.34	0.425	0.219	OG0024288
Cpra_DN42044_c0_g7-OG0065661	NA	NA	-0.409	0.72	0.422	0.292	0.777	0.561	0.701	0.941	0.337	-0.057	0.936	0.872	OG0065661
Cpra_DN42046_c1_g1-OG0048480	PP2C induced by AVRRPM1	5.82e-139	-0.638	0.558	0.243	-1.187	0.221	0.0552	-0.549	0.959	0.468	-0.895	0.131	0.0354	OG0048480
Cpra_DN42046_c2_g1-OG0020702	NA	NA	-0.556	0.384	0.112	-0.097	0.895	0.764	0.459	0.941	0.329	-0.324	0.373	0.177	OG0020702
Cpra_DN42046_c3_g1-OG0026640	Protein phosphatase 2C family protein	3.98e-121	1.355	0.203	0.033	1.039	0.298	0.0938	-0.316	0.984	0.691	1.203	0.0523	0.00905	OG0026640
Cpra_DN42047_c0_g2-OG0065667	Radical SAM superfamily protein	0	-0.039	0.943	0.839	0.106	0.791	0.583	0.145	0.977	0.595	0.033	0.897	0.802	OG0065667
Cpra_DN42047_c0_g3-OG0065668	Radical SAM superfamily protein	1.02e-146	0.127	0.955	0.869	0.49	0.764	0.543	0.364	0.987	0.741	0.302	0.751	0.575	OG0065668
Cpra_DN42047_c0_g4-OG0036556	NA	NA	0.352	0.905	0.749	-0.245	0.923	0.819	-0.597	0.985	0.699	0.056	0.974	0.943	OG0036556
Cpra_DN42048_c0_g2-OG0029325	Regulator of chromosome condensation (RCC1) family with FYVE zinc finger domain-containing protein	0	-0.23	0.882	0.7	0.492	0.661	0.406	0.722	0.948	0.391	0.142	0.857	0.736	OG0029325
Cpra_DN42049_c3_g1-OG0015065	transmembrane protein	3.42e-160	-0.941	0.0311	0.00119	-1.067	0.0144	0.000497	-0.126	0.982	0.673	-1.004	0.00106	2.54e-05	OG0015065
Cpra_DN42049_c6_g1-OG0047250	GT-2-like 1	4.11e-68	-0.66	0.646	0.333	0.122	0.938	0.854	0.782	0.951	0.409	-0.264	0.748	0.57	OG0047250
Cpra_DN42049_c6_g2-OG0024017	GT-2-like 1	0	1.035	0.0814	0.00633	0.674	0.197	0.045	-0.36	0.95	0.404	0.852	0.018	0.00188	OG0024017
Cpra_DN4205_c0_g1-OG0020738	NA	NA	0.053	0.991	0.968	1.676	0.432	0.181	1.622	0.951	0.41	1.007	0.478	0.266	OG0020738
Cpra_DN42050_c2_g1-OG0048483	transmembrane protein	0	0.179	0.872	0.678	0.074	0.942	0.863	-0.105	0.995	0.863	0.127	0.811	0.663	OG0048483
Cpra_DN42050_c2_g2-OG0029326	NA	NA	-1.266	0.302	0.0698	0.515	0.689	0.44	1.781	0.854	0.073	-0.412	0.652	0.447	OG0029326
Cpra_DN42050_c3_g1-OG0065669	FAD-dependent oxidoreductase family protein	0	-0.073	0.903	0.744	0.089	0.857	0.694	0.162	0.978	0.611	0.007	0.983	0.962	OG0065669
Cpra_DN42051_c0_g1-OG0048465	DNA binding protein	0	0.222	0.803	0.551	0.613	0.347	0.123	0.391	0.958	0.461	0.416	0.302	0.127	OG0048465
Cpra_DN42052_c0_g1-OG0048471	Ribosomal protein L10 family protein	7.56e-55	-0.451	0.761	0.483	-0.282	0.834	0.653	0.168	0.994	0.853	-0.365	0.597	0.385	OG0048471
Cpra_DN42052_c0_g2-OG0048471	Ribosomal protein L10 family protein	7.56e-55	-0.408	0.81	0.564	-0.643	0.608	0.345	-0.236	0.991	0.808	-0.53	0.47	0.259	OG0048471
Cpra_DN42053_c1_g2-OG0065672	NDH-dependent cyclic electron flow 1	1.69e-91	-0.851	0.52	0.21	1.196	0.289	0.0883	2.047	0.831	0.0446	0.18	0.864	0.748	OG0065672
Cpra_DN42054_c1_g2-OG0021051	pre-mRNA splicing factor domain-containing protein	0	0.297	0.35	0.093	0.346	0.225	0.0566	0.049	0.993	0.832	0.322	0.0705	0.0141	OG0021051
Cpra_DN42055_c0_g1-OG0001772	transmembrane protein	1.54e-77	-0.102	0.954	0.865	0.189	0.894	0.762	0.292	0.987	0.736	0.039	0.965	0.926	OG0001772
Cpra_DN42055_c0_g3-OG0001772	transmembrane protein	1.54e-77	-0.03	0.97	0.907	0.693	0.137	0.0242	0.723	0.856	0.0758	0.325	0.328	0.145	OG0001772
Cpra_DN42055_c1_g1-OG0034723	NA	NA	0.734	0.396	0.119	0.74	0.338	0.117	0.007	1	0.991	0.737	0.111	0.0274	OG0034723
Cpra_DN42057_c0_g1-OG0048115	CONSTANS-like 3	4.59e-102	-0.826	0.183	0.0273	0.141	0.842	0.667	0.967	0.844	0.0576	-0.347	0.423	0.217	OG0048115
Cpra_DN42057_c1_g2-OG0048477	fructose-bisphosphate aldolase 1	1.11e-178	-0.038	0.951	0.857	-0.025	0.961	0.906	0.013	1	0.965	-0.032	0.912	0.827	OG0048477
Cpra_DN42059_c0_g1-OG0047130	transmembrane protein, putative (DUF594)	6.67e-47	-0.214	0.861	0.656	-0.856	0.315	0.103	-0.642	0.943	0.355	-0.529	0.326	0.144	OG0047130
Cpra_DN42059_c2_g1-OG0048470	NA	NA	-0.799	0.832	0.602	-1.402	0.666	0.412	-0.602	0.991	0.803	-1.093	0.536	0.322	OG0048470
Cpra_DN42059_c2_g2-OG0065652	NA	NA	-1.361	0.622	0.307	1.462	0.554	0.289	2.823	0.906	0.156	0.018	0.997	0.993	OG0065652
Cpra_DN42060_c1_g2-OG0065651	CCAAT-binding factor	0	0.161	0.86	0.653	0.567	0.38	0.144	0.405	0.955	0.435	0.36	0.365	0.171	OG0065651
Cpra_DN42061_c1_g1-OG0025309	Transducin/WD40 repeat-like superfamily protein	NA	-0.145	0.894	0.725	-0.036	0.973	0.933	0.11	0.994	0.853	-0.092	0.862	0.744	OG0025309
Cpra_DN42064_c0_g3-OG0011281	AUX/IAA transcriptional regulator family protein	NA	-0.264	0.799	0.542	0.776	0.314	0.103	1.04	0.886	0.115	0.244	0.678	0.478	OG0011281
Cpra_DN42064_c1_g2-OG0036549	peroxin 19-1	1.14e-160	-0.122	0.926	0.796	-0.063	0.956	0.894	0.06	0.999	0.929	-0.092	0.878	0.771	OG0036549
Cpra_DN42065_c1_g1-OG0048482	Transducin/WD40 repeat-like superfamily protein	0	0.534	0.165	0.0225	0.416	0.236	0.0615	-0.117	0.983	0.682	0.475	0.0353	0.00504	OG0048482
Cpra_DN42065_c1_g2-OG0017615	Ubiquitin carboxyl-terminal hydrolase-related protein	5.22e-77	-1.445	0.403	0.123	0.616	0.712	0.47	2.062	0.886	0.114	-0.379	0.753	0.578	OG0017615
Cpra_DN42066_c0_g1-OG0021102	Pentatricopeptide repeat (PPR) superfamily protein	9.28e-143	-0.009	0.996	0.985	0.734	0.397	0.156	0.743	0.936	0.292	0.354	0.531	0.316	OG0021102
Cpra_DN42066_c1_g2-OG0024077	purin 7	3.65e-97	-0.028	0.981	0.938	0.385	0.57	0.306	0.413	0.954	0.429	0.178	0.688	0.491	OG0024077
Cpra_DN42066_c2_g1-OG0029324	DIS3-exonuclease-like protein	3.98e-100	-0.162	0.765	0.49	-0.337	0.414	0.168	-0.175	0.977	0.595	-0.249	0.32	0.139	OG0029324
Cpra_DN42066_c2_g2-OG0025187	DIS3-exonuclease-like protein	NA	0.164	0.769	0.495	-0.243	0.587	0.323	-0.407	0.927	0.245	-0.038	0.912	0.827	OG0025187
Cpra_DN42066_c2_g3-OG0029324	DIS3-exonuclease-like protein	3.98e-100	-1.882	0.0913	0.00784	-1.946	0.0621	0.00625	-0.064	0.999	0.934	-1.915	0.0064	0.000402	OG0029324
Cpra_DN42068_c3_g1-OG0015206	F-box and associated interaction domains-containing protein	2.59e-132	-0.87	0.574	0.258	-1.605	0.246	0.0665	-0.735	0.963	0.495	-1.214	0.146	0.0418	OG0015206
Cpra_DN42068_c3_g3-OG0015206	F-box and associated interaction domains-containing protein	2.59e-132	-0.259	0.84	0.616	-0.97	0.279	0.0829	-0.711	0.941	0.337	-0.615	0.28	0.113	OG0015206
Cpra_DN42071_c1_g2-OG0002556	MATE efflux family protein	6.55e-91	-2.802	0.0765	0.00568	-3.189	0.0485	0.00407	-0.387	0.987	0.728	-2.98	0.00462	0.000244	OG0002556
Cpra_DN42072_c1_g1-OG0024753	emp24/gp25L/p24 family/GOLD family protein	NA	0.277	0.457	0.16	-0.183	0.603	0.34	-0.46	0.883	0.105	0.047	0.865	0.749	OG0024753
Cpra_DN42076_c2_g1-OG0003675	Tetratricopeptide repeat (TPR)-like superfamily protein	7.82e-97	-0.266	0.703	0.4	0.153	0.82	0.629	0.418	0.943	0.355	-0.059	0.889	0.789	OG0003675
Cpra_DN42076_c2_g2-OG0003675	Tetratricopeptide repeat (TPR)-like superfamily protein	7.82e-97	0.115	0.909	0.757	0.444	0.529	0.265	0.329	0.968	0.543	0.274	0.518	0.304	OG0003675
Cpra_DN42076_c2_g3-OG0027356	isopropyl malate isomerase large subunit 1	3.8e-74	-0.968	0.706	0.404	-2.386	0.263	0.075	-1.418	0.953	0.425	-1.638	0.175	0.0549	OG0027356
Cpra_DN42077_c0_g2-OG0048479	NA	NA	-0.02	0.984	0.948	-0.154	0.807	0.609	-0.135	0.988	0.751	-0.087	0.815	0.669	OG0048479
Cpra_DN42077_c0_g3-OG0048479	NA	NA	0.079	0.977	0.927	-0.137	0.95	0.88	-0.216	0.995	0.864	-0.022	0.987	0.969	OG0048479
Cpra_DN42078_c0_g1-OG0020246	Albino or Glassy Yellow 1	0	0.335	0.376	0.107	0.17	0.645	0.387	-0.165	0.969	0.549	0.253	0.227	0.0815	OG0020246
Cpra_DN42078_c0_g3-OG0020246	Albino or Glassy Yellow 1	0	-0.122	0.902	0.741	0.257	0.732	0.497	0.379	0.961	0.478	0.065	0.897	0.802	OG0020246
Cpra_DN42078_c0_g4-OG0036553	NA	NA	0.256	0.856	0.646	-0.306	0.791	0.584	-0.562	0.961	0.478	-0.023	0.978	0.951	OG0036553
Cpra_DN42078_c0_g5-OG0024039	26S proteasome regulatory complex, non-ATPase subcomplex, Rpn2/Psmd1 subunit	1.23e-106	-0.921	0.524	0.213	-0.489	0.718	0.479	0.432	0.982	0.666	-0.696	0.336	0.15	OG0024039
Cpra_DN42079_c0_g2-OG0048472	NA	NA	-0.023	0.985	0.951	-0.259	0.732	0.497	-0.236	0.982	0.662	-0.142	0.755	0.581	OG0048472
Cpra_DN42079_c0_g3-OG0048472	NA	NA	-0.339	0.816	0.574	-0.651	0.53	0.266	-0.312	0.985	0.707	-0.504	0.42	0.215	OG0048472
Cpra_DN42080_c0_g3-OG0024379	THO complex, subunit 5	0	0.104	0.944	0.84	0.301	0.781	0.568	0.197	0.989	0.786	0.201	0.75	0.574	OG0024379
Cpra_DN42082_c0_g1-OG0024380	multidrug resistance-associated protein 3	0	0.701	0.284	0.0619	1.877	0.0109	0.000309	1.176	0.816	0.0329	1.287	0.0133	0.00119	OG0024380
Cpra_DN42082_c0_g2-OG0045387	NA	NA	2.097	0.443	0.15	3.71	0.153	0.0294	1.613	0.95	0.406	2.822	0.077	0.016	OG0045387
Cpra_DN42083_c1_g1-OG0023252	NA	NA	0.237	0.936	0.821	-0.055	0.982	0.954	-0.292	0.994	0.843	0.081	0.952	0.901	OG0023252
Cpra_DN42083_c2_g1-OG0032815	glutamine-tRNA ligase, putative / glutaminyl-tRNA synthetase, putative / GlnRS	3.46e-60	0.044	0.972	0.914	-0.238	0.779	0.564	-0.281	0.98	0.627	-0.095	0.853	0.73	OG0032815
Cpra_DN42083_c2_g2-OG0032815	glutamine-tRNA ligase, putative / glutaminyl-tRNA synthetase, putative / GlnRS	3.46e-60	-0.854	0.297	0.0671	-0.286	0.736	0.503	0.568	0.943	0.353	-0.571	0.221	0.0781	OG0032815
Cpra_DN42085_c1_g1-OG0031350	NA	NA	2.389	0.25	0.0485	1.463	0.468	0.211	-0.926	0.975	0.58	1.955	0.0785	0.0165	OG0031350
Cpra_DN42091_c2_g2-OG0024378	chromatin remodeling 34	7.11e-84	-0.38	0.737	0.447	-0.535	0.563	0.298	-0.155	0.992	0.826	-0.456	0.385	0.186	OG0024378
Cpra_DN42091_c2_g4-OG0024378	chromatin remodeling 34	7.11e-84	-1.085	0.419	0.133	-0.308	0.845	0.672	0.777	0.956	0.444	-0.728	0.344	0.156	OG0024378
Cpra_DN42091_c2_g6-OG0024378	chromatin remodeling 34	7.11e-84	-1.925	0.323	0.0794	-1.003	0.527	0.263	0.923	0.961	0.476	-1.388	0.167	0.0515	OG0024378
Cpra_DN42093_c0_g3-OG0065646	NA	NA	-0.029	0.988	0.96	-0.431	0.712	0.47	-0.401	0.982	0.636	-0.237	0.743	0.563	OG0065646
Cpra_DN42094_c0_g1-OG0032259	NA	NA	0.114	0.957	0.875	0.069	0.97	0.925	-0.046	1	0.965	0.092	0.925	0.851	OG0032259
Cpra_DN42094_c1_g1-OG0031456	cyclic nucleotide-gated channel 16	6.04e-82	-0.121	0.877	0.69	-0.427	0.433	0.183	-0.306	0.962	0.484	-0.273	0.415	0.21	OG0031456
Cpra_DN42094_c1_g3-OG0032259	NA	NA	-0.053	0.979	0.933	0.021	0.99	0.973	0.074	0.999	0.933	-0.017	0.986	0.969	OG0032259
Cpra_DN42096_c0_g2-OG0065654	basic leucine zipper 9	5.83e-126	0.328	0.649	0.336	1.251	0.0462	0.00372	0.922	0.856	0.0737	0.79	0.066	0.0128	OG0065654
Cpra_DN42098_c0_g1-OG0036560	Leucine-rich repeat (LRR) family protein	0	0.023	0.992	0.972	1.779	0.146	0.027	1.756	0.873	0.0925	0.869	0.306	0.13	OG0036560
Cpra_DN42099_c0_g2-OG0065655	Ras-related small GTP-binding family protein	1.21e-101	0.809	0.346	0.0909	0.311	0.726	0.489	-0.498	0.954	0.428	0.561	0.247	0.0932	OG0065655
Cpra_DN42101_c0_g2-OG0045972	Helicase/SANT-associated, DNA binding protein	0	0.682	0.139	0.0166	0.679	0.11	0.0168	-0.002	1	0.994	0.681	0.015	0.00144	OG0045972
Cpra_DN42101_c0_g3-OG0018267	Helicase/SANT-associated, DNA binding protein	0	0.546	0.446	0.152	1.042	0.108	0.0163	0.496	0.943	0.346	0.79	0.0546	0.00965	OG0018267
Cpra_DN42102_c0_g1-OG0045989	NA	NA	-0.197	0.956	0.87	-1.353	0.531	0.267	-1.156	0.961	0.477	-0.795	0.581	0.368	OG0045989
Cpra_DN42102_c0_g2-OG0045989	NA	NA	-0.729	0.571	0.255	-1.002	0.362	0.132	-0.274	0.988	0.755	-0.865	0.183	0.0589	OG0045989
Cpra_DN42103_c0_g2-OG0006064	phosphatidylinositol-glycan biosynthesis class F-like protein	1.37e-83	-1.606	0.0277	0.000978	0.273	0.681	0.431	1.879	0.702	0.00294	-0.654	0.286	0.117	OG0006064
Cpra_DN42103_c0_g3-OG0006064	phosphatidylinositol-glycan biosynthesis class F-like protein	1.37e-83	-0.352	0.787	0.523	-1.368	0.138	0.0246	-1.015	0.916	0.2	-0.884	0.15	0.0437	OG0006064
Cpra_DN42104_c1_g1-OG0034875	protein arginine methyltransferase 4A	3.94e-157	0.061	0.961	0.885	0.402	0.62	0.358	0.341	0.973	0.571	0.228	0.645	0.44	OG0034875
Cpra_DN42104_c2_g1-OG0062489	type one serine/threonine protein phosphatase 4	0	0.096	0.858	0.651	0.028	0.957	0.895	-0.068	0.992	0.819	0.062	0.814	0.668	OG0062489
Cpra_DN42105_c0_g1-OG0062497	NA	NA	-0.825	0.722	0.426	-0.498	0.806	0.608	0.326	0.991	0.809	-0.65	0.554	0.339	OG0062497
Cpra_DN42105_c1_g2-OG0020561	triadin	0	0.822	0.207	0.0342	-0.088	0.909	0.794	-0.91	0.861	0.0821	0.362	0.4	0.199	OG0020561
Cpra_DN42106_c0_g1-OG0015234	Ribosomal protein L19 family protein	9.54e-76	-0.619	0.403	0.123	-0.009	0.992	0.98	0.609	0.933	0.273	-0.32	0.465	0.254	OG0015234
Cpra_DN42106_c1_g1-OG0011172	lisH domain-like protein	1.08e-42	-0.545	0.0471	0.0024	-0.404	0.0949	0.0131	0.14	0.96	0.473	-0.474	0.00677	0.000436	OG0011172
Cpra_DN42106_c1_g2-OG0033513	NA	NA	-0.476	0.418	0.133	0.31	0.575	0.311	0.785	0.865	0.0858	-0.083	0.852	0.727	OG0033513
Cpra_DN42106_c1_g3-OG0015234	Ribosomal protein L19 family protein	9.54e-76	-0.387	0.691	0.385	1.093	0.162	0.0324	1.48	0.823	0.0367	0.338	0.6	0.388	OG0015234
Cpra_DN42108_c0_g2-OG0023883	sensitive to freezing 6	0	0.671	0.547	0.233	0.91	0.328	0.111	0.239	0.988	0.753	0.794	0.161	0.0484	OG0023883
Cpra_DN42108_c0_g3-OG0023883	sensitive to freezing 6	0	0.715	0.56	0.245	1.283	0.206	0.0489	0.569	0.963	0.496	1.003	0.114	0.0288	OG0023883
Cpra_DN42109_c0_g1-OG0025392	RNA-directed DNA polymerase (reverse transcriptase)-related family protein	NA	-0.452	0.861	0.656	0.012	0.996	0.99	0.464	0.987	0.742	-0.21	0.866	0.751	OG0025392
Cpra_DN42109_c1_g2-OG0062488	Translation elongation factor EFG/EF2 protein	0	0.843	0.233	0.0425	0.099	0.908	0.792	-0.743	0.912	0.18	0.479	0.268	0.106	OG0062488
Cpra_DN42110_c0_g1-OG0045977	NA	NA	-0.412	0.779	0.51	0.456	0.704	0.46	0.868	0.941	0.333	0.032	0.974	0.943	OG0045977
Cpra_DN42115_c0_g1-OG0023886	Leucine-rich repeat protein kinase family protein	0	-0.798	0.0139	0.000292	-0.409	0.115	0.0179	0.389	0.864	0.0848	-0.604	0.00563	0.000333	OG0023886
Cpra_DN42115_c0_g3-OG0023886	Leucine-rich repeat protein kinase family protein	0	-0.915	0.287	0.063	-0.735	0.351	0.125	0.18	0.999	0.939	-0.825	0.0823	0.0177	OG0023886
Cpra_DN42116_c0_g1-OG0027585	NA	NA	-0.845	0.241	0.0453	-0.112	0.896	0.767	0.733	0.913	0.191	-0.48	0.268	0.106	OG0027585
Cpra_DN42116_c0_g2-OG0062484	glutathione S-transferase PHI 10	4.49e-55	-0.054	0.99	0.966	-0.051	0.988	0.969	0.003	1	0.999	-0.052	0.978	0.952	OG0062484
Cpra_DN42116_c0_g4-OG0006066	NA	NA	-1.865	0.0429	0.00205	0.132	0.895	0.764	1.997	0.767	0.00891	-0.849	0.231	0.0835	OG0006066
Cpra_DN42116_c0_g5-OG0027585	NA	NA	-2.253	0.496	0.19	2.829	0.342	0.119	5.082	0.844	0.0571	0.219	0.942	0.883	OG0027585
Cpra_DN42116_c0_g6-OG0020425	NA	NA	1.358	0.482	0.179	-1.154	0.55	0.285	-2.512	0.88	0.101	0.209	0.894	0.796	OG0020425
Cpra_DN42116_c0_g7-OG0045970	glutathione S-transferase PHI 10	1.03e-43	-0.995	0.335	0.0857	-0.525	0.61	0.347	0.469	0.969	0.547	-0.766	0.175	0.0549	OG0045970
Cpra_DN42119_c0_g1-OG0062483	Transmembrane amino acid transporter family protein	0	0.068	0.914	0.77	1.021	0.0258	0.00137	0.953	0.792	0.0149	0.545	0.115	0.0291	OG0062483
Cpra_DN42119_c1_g2-OG0062482	NA	NA	-2.233	0.112	0.0112	-1.25	0.318	0.105	0.983	0.945	0.359	-1.738	0.0325	0.00447	OG0062482
Cpra_DN42121_c0_g1-OG0062485	XH/XS domain-containing protein	8.16e-117	-0.111	0.75	0.466	-0.109	0.715	0.475	0.002	1	0.992	-0.11	0.515	0.301	OG0062485
Cpra_DN42122_c0_g1-OG0045976	NA	NA	-0.007	0.998	0.991	0.818	0.511	0.248	0.824	0.948	0.399	0.405	0.612	0.401	OG0045976
Cpra_DN42122_c0_g3-OG0023108	lipid transporter	0	-0.515	0.557	0.242	-1.085	0.149	0.0279	-0.57	0.943	0.356	-0.798	0.092	0.0209	OG0023108
Cpra_DN42123_c0_g2-OG0045980	NA	NA	-0.164	0.642	0.329	0.34	0.233	0.0603	0.503	0.84	0.051	0.088	0.714	0.526	OG0045980
Cpra_DN42123_c0_g3-OG0045980	NA	NA	-0.109	0.859	0.651	0.063	0.907	0.79	0.172	0.978	0.611	-0.022	0.947	0.891	OG0045980
Cpra_DN42124_c0_g2-OG0028345	citrate synthase 2	0	-0.018	0.978	0.93	-0.105	0.805	0.607	-0.087	0.988	0.762	-0.062	0.808	0.658	OG0028345
Cpra_DN42124_c1_g1-OG0045973	CYCLIN D3;2	0	-0.142	0.933	0.814	0.089	0.952	0.884	0.231	0.99	0.792	-0.028	0.975	0.945	OG0045973
Cpra_DN42124_c1_g2-OG0035013	CYCLIN D3;2	0	-0.402	0.439	0.147	-0.531	0.241	0.0641	-0.129	0.986	0.727	-0.467	0.0939	0.0216	OG0035013
Cpra_DN42128_c1_g1-OG0025689	sec34-like family protein	0	-0.06	0.968	0.903	-0.365	0.709	0.466	-0.305	0.982	0.661	-0.212	0.719	0.532	OG0025689
Cpra_DN42130_c0_g2-OG0045619	acyl-CoA oxidase 3	0	-0.173	0.889	0.715	0.611	0.49	0.23	0.784	0.931	0.265	0.206	0.737	0.556	OG0045619
Cpra_DN42131_c0_g2-OG0023885	membrane bound O-acyl transferase (MBOAT) family protein	7.18e-175	0.689	0.757	0.476	0.108	0.962	0.907	-0.581	0.982	0.653	0.392	0.738	0.556	OG0023885
Cpra_DN42131_c1_g1-OG0045987	PLAC8 family protein	2.48e-57	-0.5	0.622	0.307	-0.94	0.27	0.0784	-0.441	0.965	0.52	-0.714	0.164	0.0499	OG0045987
Cpra_DN42132_c0_g1-OG0035012	carboxypeptidase D	0	-0.511	0.416	0.132	-0.511	0.367	0.135	0	1	1	-0.511	0.126	0.0333	OG0035012
Cpra_DN42134_c0_g3-OG0045968	Peptidase S24/S26A/S26B/S26C family protein	3.89e-154	-0.216	0.846	0.628	-0.95	0.217	0.0533	-0.733	0.929	0.26	-0.584	0.236	0.0868	OG0045968
Cpra_DN42134_c0_g4-OG0045968	Peptidase S24/S26A/S26B/S26C family protein	3.89e-154	0.114	0.936	0.82	-0.32	0.747	0.519	-0.434	0.968	0.542	-0.106	0.868	0.754	OG0045968
Cpra_DN42135_c0_g1-OG0020293	transmembrane protein (Protein of unknown function DUF2359, transmembrane)	2.72e-113	-0.091	0.977	0.929	-1.958	0.274	0.0804	-1.867	0.919	0.209	-0.961	0.397	0.196	OG0020293
Cpra_DN42136_c0_g2-OG0045985	protein translocase subunit	3.23e-55	-1.07	0.0968	0.00869	-1.26	0.045	0.00355	-0.19	0.984	0.687	-1.165	0.00544	0.000316	OG0045985
Cpra_DN42136_c0_g3-OG0035016	protein translocase subunit	7.39e-92	1.098	0.673	0.364	-0.664	0.761	0.538	-1.762	0.936	0.289	0.128	0.935	0.87	OG0035016
Cpra_DN42140_c0_g1-OG0015731	ubiquitin-conjugating enzyme 20	NA	-0.577	0.758	0.477	-1.824	0.184	0.0401	-1.247	0.936	0.291	-1.218	0.157	0.0466	OG0015731
Cpra_DN42140_c0_g2-OG0015731	ubiquitin-conjugating enzyme 20	NA	-0.966	0.338	0.087	-1.176	0.195	0.0445	-0.21	0.988	0.775	-1.071	0.0555	0.00991	OG0015731
Cpra_DN42141_c0_g2-OG0062490	SC35-like splicing factor 28	1.78e-70	-0.572	0.581	0.264	-0.41	0.674	0.421	0.162	0.992	0.82	-0.493	0.352	0.162	OG0062490
Cpra_DN42142_c0_g1-OG0035015	Basic helix-loop-helix (bHLH) DNA-binding family protein	5.1e-146	3.437	0.65	0.338	0.843	0.801	0.6	-2.594	0.958	0.457	1.18	0.553	0.339	OG0035015
Cpra_DN42142_c0_g2-OG0045984	Basic helix-loop-helix (bHLH) DNA-binding family protein	4.1e-76	-1.661	0.0477	0.00247	-2.49	0.00749	0.000157	-0.829	0.911	0.174	-2.079	0.00137	3.72e-05	OG0045984
Cpra_DN42144_c0_g1-OG0045986	NA	NA	0.028	0.983	0.945	-0.234	0.779	0.565	-0.262	0.982	0.647	-0.102	0.842	0.712	OG0045986
Cpra_DN42144_c2_g1-OG0035017	Protein kinase superfamily protein	0	0.039	0.948	0.851	0.216	0.575	0.31	0.177	0.969	0.55	0.128	0.593	0.381	OG0035017
Cpra_DN42144_c3_g2-OG0062491	NA	NA	-0.091	0.938	0.824	0.163	0.857	0.695	0.254	0.982	0.664	0.035	0.952	0.901	OG0062491
Cpra_DN42145_c0_g2-OG0028346	SEC7-like guanine nucleotide exchange family protein	4.87e-166	0.481	0.623	0.308	1.088	0.161	0.0322	0.608	0.943	0.351	0.794	0.114	0.0288	OG0028346
Cpra_DN42146_c2_g1-OG0045988	N-terminal nucleophile aminohydrolases (Ntn hydrolases) superfamily protein	2.07e-104	0.275	0.796	0.537	0.256	0.784	0.572	-0.019	1	0.976	0.265	0.6	0.388	OG0045988
Cpra_DN42146_c2_g4-OG0062494	N-terminal nucleophile aminohydrolases (Ntn hydrolases) superfamily protein	3.44e-101	0.114	0.833	0.604	-0.064	0.898	0.77	-0.179	0.973	0.567	0.025	0.934	0.867	OG0062494
Cpra_DN42146_c3_g1-OG0062493	NA	NA	-0.087	0.954	0.867	-0.677	0.482	0.223	-0.59	0.955	0.433	-0.375	0.535	0.32	OG0062493
Cpra_DN42147_c1_g4-OG0062495	Haloacid dehalogenase-like hydrolase (HAD) superfamily protein	2.09e-102	0.141	0.976	0.925	-0.202	0.963	0.909	-0.343	0.996	0.875	0.005	1	0.998	OG0062495
Cpra_DN42148_c1_g3-OG0035019	UDP-glucosyl transferase 73C1	4.49e-105	0.141	0.905	0.75	1.163	0.127	0.0214	1.022	0.888	0.123	0.665	0.207	0.0707	OG0035019
Cpra_DN42149_c0_g1-OG0035014	Ras-related small GTP-binding family protein	1.1e-122	0.01	0.995	0.983	-0.085	0.937	0.853	-0.094	0.996	0.883	-0.037	0.954	0.904	OG0035014
Cpra_DN42150_c0_g1-OG0021601	RNA-binding (RRM-RBD-RNP motif) domain nuclear transport factor 2 family protein	NA	-1.29	0.162	0.0217	-0.267	0.785	0.573	1.023	0.902	0.151	-0.767	0.17	0.0526	OG0021601
Cpra_DN42150_c2_g2-OG0021601	RNA-binding (RRM-RBD-RNP motif) domain nuclear transport factor 2 family protein	NA	-1.104	0.459	0.162	-2.283	0.0886	0.0116	-1.179	0.934	0.285	-1.703	0.0469	0.00772	OG0021601
Cpra_DN42153_c1_g1-OG0015275	NA	NA	0.013	0.992	0.971	0.278	0.698	0.452	0.265	0.978	0.61	0.147	0.74	0.56	OG0015275
Cpra_DN42153_c1_g2-OG0015275	NA	NA	-0.128	0.88	0.695	0.098	0.896	0.765	0.226	0.98	0.628	-0.016	0.974	0.944	OG0015275
Cpra_DN42153_c1_g3-OG0062499	NA	NA	0.466	0.862	0.657	1.866	0.383	0.146	1.4	0.948	0.392	1.068	0.389	0.189	OG0062499
Cpra_DN42153_c1_g4-OG0015275	NA	NA	-0.196	0.842	0.621	-0.019	0.985	0.962	0.177	0.988	0.753	-0.108	0.827	0.686	OG0015275
Cpra_DN42153_c1_g5-OG0062500	NA	NA	-0.301	0.843	0.623	0.983	0.383	0.146	1.283	0.908	0.164	0.317	0.702	0.509	OG0062500
Cpra_DN42154_c2_g1-OG0023746	NA	NA	-0.249	0.762	0.485	0.115	0.883	0.741	0.365	0.959	0.468	-0.065	0.89	0.79	OG0023746
Cpra_DN42154_c2_g2-OG0023746	NA	NA	-0.166	0.78	0.512	0.507	0.244	0.0655	0.673	0.86	0.0805	0.171	0.614	0.404	OG0023746
Cpra_DN42154_c2_g3-OG0023746	NA	NA	-0.768	0.488	0.184	-0.838	0.414	0.168	-0.07	0.999	0.925	-0.801	0.172	0.0537	OG0023746
