## Supplementary material for "Phylotranscriptomics provides a treasure trove of flood tolerance mechanisms in the Cardamineae tribe": SupplementalData_S2b_FCs_bygene_speciesspecific.txt (part 6 of 17)

gene	Description	Eval	sub1.logFC	sub1.FDR	sub1.PValue	sub2.logFC	sub2.FDR	sub2.PValue	subTxT.logFC	subTxT.FDR	subTxT.PValue	subM.logFC	subM.FDR	subM.PValue	OG
Cpra_DN42156_c1_g3-OG0020670	RNA cyclase family protein	3.62e-79	-0.297	0.879	0.694	-0.022	0.992	0.978	0.275	0.991	0.797	-0.162	0.866	0.751	OG0020670
Cpra_DN42160_c1_g1-OG0028131	myb-like HTH transcriptional regulator family protein	4.32e-61	-1.043	0.468	0.168	-0.762	0.58	0.316	0.28	0.989	0.789	-0.907	0.234	0.0853	OG0028131
Cpra_DN42166_c2_g1-OG0032516	Tetratricopeptide repeat (TPR)-like superfamily protein	3.1e-144	-0.222	0.554	0.239	0.077	0.845	0.672	0.299	0.929	0.261	-0.073	0.759	0.587	OG0032516
Cpra_DN42166_c3_g1-OG0062496	NA	NA	-0.386	0.855	0.644	0.95	0.568	0.303	1.335	0.936	0.3	0.235	0.834	0.698	OG0062496
Cpra_DN42167_c0_g1-OG0062498	epsin N-terminal homology (ENTH) domain-containing protein / clathrin assembly protein-like protein	8.17e-130	-0.686	0.712	0.413	-1.286	0.396	0.155	-0.6	0.977	0.597	-0.976	0.298	0.124	OG0062498
Cpra_DN42167_c0_g2-OG0035020	epsin N-terminal homology (ENTH) domain-containing protein / clathrin assembly protein-like protein	0	0.276	0.564	0.248	0.429	0.29	0.0891	0.153	0.982	0.642	0.351	0.153	0.0451	OG0035020
Cpra_DN42168_c0_g2-OG0045982	glutathione S-transferase tau 27	4.34e-71	1.478	0.188	0.0287	1.469	0.137	0.0243	-0.008	1	0.991	1.473	0.023	0.00269	OG0045982
Cpra_DN42168_c0_g3-OG0043779	glutathione S-transferase tau 27	4.03e-66	-8.268	0.121	0.0128	3.913	0.256	0.0715	12.18	0.736	0.00558	-0.572	0.877	0.769	OG0043779
Cpra_DN42168_c1_g1-OG0045982	glutathione S-transferase tau 27	4.34e-71	-0.386	0.895	0.726	-0.273	0.899	0.773	0.112	0.999	0.936	-0.323	0.793	0.636	OG0045982
Cpra_DN42171_c0_g1-OG0045965	NA	NA	0.143	0.981	0.939	2.174	0.476	0.219	2.031	0.952	0.416	1.271	0.545	0.33	OG0045965
Cpra_DN42171_c0_g2-OG0045965	NA	NA	1.262	0.743	0.456	2.486	0.345	0.121	1.224	0.967	0.535	1.97	0.296	0.123	OG0045965
Cpra_DN42172_c0_g1-OG0001267	hypothetical protein (DUF1184)	3.31e-45	-0.249	0.809	0.562	0.218	0.812	0.617	0.468	0.956	0.445	-0.02	0.976	0.948	OG0001267
Cpra_DN42172_c0_g3-OG0026885	NA	NA	-0.156	0.93	0.807	-0.044	0.979	0.947	0.111	0.997	0.901	-0.1	0.907	0.818	OG0026885
Cpra_DN42172_c0_g4-OG0062487	NA	NA	2.919	0.31	0.0729	-3.736	0.185	0.0405	-6.655	0.79	0.0143	-0.14	0.965	0.924	OG0062487
Cpra_DN42172_c0_g5-OG0026885	NA	NA	-0.124	0.969	0.905	1.053	0.576	0.311	1.176	0.953	0.417	0.487	0.703	0.51	OG0026885
Cpra_DN42172_c0_g6-OG0026885	NA	NA	-3.128	0.653	0.341	0.416	0.934	0.846	3.544	0.945	0.363	-0.657	0.847	0.72	OG0026885
Cpra_DN42173_c0_g1-OG0033173	NA	NA	-0.761	0.858	0.65	1.501	0.654	0.397	2.262	0.941	0.333	0.314	0.898	0.802	OG0033173
Cpra_DN42173_c0_g2-OG0031320	chromatin-remodeling protein 11	1.12e-71	-0.192	0.879	0.693	0.059	0.961	0.906	0.251	0.985	0.717	-0.07	0.916	0.834	OG0031320
Cpra_DN42174_c1_g1-OG0062486	NA	NA	-0.561	0.691	0.385	-0.777	0.505	0.243	-0.217	0.992	0.813	-0.668	0.312	0.134	OG0062486
Cpra_DN42174_c2_g1-OG0045974	biotin carboxyl carrier protein 2	2.33e-150	-0.546	0.501	0.194	-0.51	0.478	0.22	0.036	1	0.949	-0.528	0.201	0.068	OG0045974
Cpra_DN42177_c0_g1-OG0028343	glutamine synthetase 1.3	0	2.134	0.0557	0.00327	1.949	0.0594	0.0058	-0.185	0.991	0.808	2.043	0.00455	0.000238	OG0028343
Cpra_DN42177_c0_g2-OG0045966	plastidic pyruvate kinase beta subunit 1	2.91e-122	0.576	0.404	0.124	0.492	0.433	0.182	-0.084	0.995	0.866	0.534	0.145	0.0415	OG0045966
Cpra_DN42178_c0_g1-OG0000983	hypothetical protein	NA	0.553	0.56	0.245	0.991	0.215	0.0525	0.438	0.963	0.507	0.773	0.116	0.0293	OG0000983
Cpra_DN42178_c1_g1-OG0043234	NA	NA	-0.006	0.999	0.993	-0.522	0.668	0.415	-0.515	0.974	0.576	-0.274	0.718	0.531	OG0043234
Cpra_DN42178_c1_g2-OG0023882	NA	NA	0.204	0.787	0.522	0.012	0.988	0.969	-0.192	0.982	0.666	0.108	0.781	0.619	OG0023882
Cpra_DN42178_c1_g3-OG0023882	NA	NA	0.361	0.757	0.476	1.615	0.0786	0.00942	1.254	0.882	0.101	0.982	0.116	0.0294	OG0023882
Cpra_DN42179_c0_g1-OG0028344	Protein kinase superfamily protein	0	-0.184	0.874	0.683	0.671	0.412	0.167	0.855	0.916	0.203	0.234	0.689	0.492	OG0028344
Cpra_DN42181_c1_g1-OG0035018	shaggy-like kinase 42	0	-1.295	0.373	0.105	0.595	0.665	0.41	1.89	0.863	0.0838	-0.313	0.773	0.606	OG0035018
Cpra_DN42181_c1_g2-OG0035018	shaggy-like kinase 42	0	0.46	0.763	0.486	-0.3	0.832	0.65	-0.76	0.953	0.423	0.084	0.927	0.853	OG0035018
Cpra_DN42181_c1_g3-OG0035018	shaggy-like kinase 42	0	0.403	0.419	0.133	0.024	0.97	0.924	-0.379	0.937	0.301	0.213	0.464	0.253	OG0035018
Cpra_DN42184_c1_g3-OG0033618	NA	NA	0.052	0.983	0.945	2.136	0.136	0.0241	2.084	0.871	0.0893	1.051	0.286	0.117	OG0033618
Cpra_DN42189_c1_g2-OG0026911	NA	NA	0.178	0.949	0.853	0.386	0.859	0.697	0.208	0.996	0.888	0.28	0.798	0.644	OG0026911
Cpra_DN42189_c1_g3-OG0026911	NA	NA	2.999	0.101	0.00926	0.667	0.697	0.45	-2.333	0.873	0.0923	1.728	0.116	0.0295	OG0026911
Cpra_DN42189_c1_g5-OG0032173	NA	NA	-0.524	0.645	0.332	-0.816	0.398	0.157	-0.292	0.985	0.7	-0.666	0.237	0.087	OG0032173
Cpra_DN42190_c0_g1-OG0003725	NA	NA	-0.306	0.864	0.662	-0.086	0.96	0.903	0.22	0.992	0.83	-0.198	0.813	0.666	OG0003725
Cpra_DN42190_c0_g2-OG0032816	NA	NA	-0.645	0.86	0.654	-3.077	0.215	0.0525	-2.432	0.929	0.252	-1.885	0.235	0.086	OG0032816
Cpra_DN42190_c0_g3-OG0044058	NA	NA	-0.617	0.874	0.683	-0.91	0.821	0.631	-0.293	0.998	0.915	-0.737	0.728	0.543	OG0044058
Cpra_DN42191_c2_g2-OG0045983	arabinogalactan protein 4	7.76e-86	1.716	0.016	0.000384	1.293	0.0375	0.00263	-0.423	0.946	0.365	1.507	0.00156	4.59e-05	OG0045983
Cpra_DN42191_c2_g4-OG0015258	NA	NA	-1.755	0.339	0.0877	-0.199	0.928	0.831	1.557	0.928	0.25	-0.977	0.379	0.182	OG0015258
Cpra_DN42191_c2_g5-OG0022339	NA	NA	-2.991	0.0469	0.00239	-0.389	0.777	0.561	2.603	0.812	0.024	-1.563	0.117	0.03	OG0022339
Cpra_DN42192_c0_g1-OG0031397	CBL-interacting protein kinase 17	7.81e-95	-0.481	0.708	0.407	0.037	0.979	0.948	0.518	0.966	0.526	-0.229	0.748	0.57	OG0031397
Cpra_DN42192_c1_g3-OG0023884	plant U-box 8	1.61e-139	0.104	0.926	0.798	0.568	0.428	0.179	0.464	0.953	0.425	0.338	0.456	0.246	OG0023884
Cpra_DN42193_c0_g1-OG0045979	photosystem II light harvesting complex protein 2.2	1.58e-117	0.394	0.485	0.182	0.214	0.698	0.452	-0.18	0.982	0.652	0.304	0.315	0.136	OG0045979
Cpra_DN42193_c0_g3-OG0028347	photosystem II light harvesting complex protein 2.1	1.83e-91	0.492	0.304	0.0705	-0.041	0.945	0.868	-0.534	0.902	0.151	0.227	0.459	0.248	OG0028347
Cpra_DN42193_c0_g4-OG0015069	photosystem II light harvesting complex protein 2.3	6.75e-176	0.253	0.945	0.844	-2.758	0.232	0.0598	-3.012	0.887	0.119	-1.27	0.464	0.253	OG0015069
Cpra_DN42193_c0_g5-OG0041428	NA	NA	1.253	0.263	0.053	-0.572	0.593	0.329	-1.826	0.831	0.0447	0.33	0.706	0.514	OG0041428
Cpra_DN42194_c0_g1-OG0045981	Thioredoxin superfamily protein	1.29e-73	-0.738	0.79	0.528	0.31	0.901	0.776	1.048	0.964	0.514	-0.186	0.904	0.813	OG0045981
Cpra_DN42196_c1_g1-OG0020039	Zinc finger, C3HC4 type (RING finger) family protein	0	-0.766	0.706	0.405	-1.762	0.312	0.102	-0.996	0.959	0.468	-1.214	0.222	0.0787	OG0020039
Cpra_DN42196_c2_g5-OG0045975	Chaperone DnaJ-domain superfamily protein	7.03e-91	-0.455	0.651	0.338	-0.037	0.974	0.935	0.418	0.966	0.526	-0.244	0.652	0.447	OG0045975
Cpra_DN42199_c0_g1-OG0018213	S-adenosyl-L-homocysteine hydrolase	2.36e-42	-0.788	0.236	0.0432	-0.404	0.522	0.259	0.384	0.955	0.437	-0.596	0.116	0.0295	OG0018213
Cpra_DN42199_c1_g1-OG0018295	RAS-related nuclear protein-1	1.72e-103	-0.7	0.0342	0.0014	-0.673	0.0305	0.00183	0.028	0.997	0.904	-0.687	0.00197	6.62e-05	OG0018295
Cpra_DN42199_c2_g1-OG0018295	RAS-related nuclear protein-1	1.72e-103	-1.114	0.0172	0.00043	-1.039	0.0171	0.000678	0.074	0.991	0.807	-1.076	0.00076	1.51e-05	OG0018295
Cpra_DN42201_c3_g1-OG0020551	NA	NA	-1.033	0.119	0.0126	-0.623	0.3	0.095	0.41	0.951	0.409	-0.829	0.0353	0.00507	OG0020551
Cpra_DN42201_c3_g2-OG0060152	NA	NA	-0.527	0.785	0.519	0.097	0.961	0.906	0.624	0.975	0.582	-0.219	0.835	0.7	OG0060152
Cpra_DN42201_c3_g3-OG0020551	NA	NA	-1.072	0.253	0.0494	-1.402	0.118	0.0188	-0.329	0.982	0.635	-1.231	0.0286	0.0037	OG0020551
Cpra_DN42202_c0_g2-OG0026671	structural maintenance of chromosomes 6A	0	-0.226	0.615	0.3	-0.376	0.309	0.0997	-0.15	0.979	0.619	-0.301	0.182	0.0585	OG0026671
Cpra_DN42202_c0_g3-OG0060151	structural maintenance of chromosomes 6A	4.31e-95	-1.074	0.255	0.0503	-0.338	0.724	0.487	0.736	0.936	0.296	-0.699	0.199	0.0666	OG0060151
Cpra_DN42205_c0_g4-OG0022261	cytochrome C oxidase subunit	1.14e-165	-0.636	0.86	0.655	-1.097	0.735	0.501	-0.462	0.992	0.817	-0.835	0.649	0.443	OG0022261
Cpra_DN42205_c0_g5-OG0022261	cytochrome C oxidase subunit	1.14e-165	-0.848	0.695	0.39	-0.668	0.748	0.52	0.179	0.996	0.895	-0.767	0.5	0.287	OG0022261
Cpra_DN42207_c3_g1-OG0033561	Polynucleotidyl transferase, ribonuclease H-like superfamily protein	0	-0.16	0.912	0.765	-1.457	0.129	0.022	-1.297	0.885	0.112	-0.804	0.226	0.0809	OG0033561
Cpra_DN42207_c3_g2-OG0033561	Polynucleotidyl transferase, ribonuclease H-like superfamily protein	0	-0.48	0.619	0.303	-1.006	0.214	0.0522	-0.526	0.953	0.423	-0.737	0.14	0.0392	OG0033561
Cpra_DN42209_c1_g1-OG0021269	transmembrane protein	NA	10.227	0.125	0.0138	4.001	0.291	0.09	-6.225	0.915	0.196	5.773	0.0271	0.00341	OG0021269
Cpra_DN42210_c1_g1-OG0060156	NA	NA	0.071	0.989	0.962	0.031	0.995	0.987	-0.04	1	0.983	0.046	0.985	0.966	OG0060156
Cpra_DN42210_c1_g5-OG0023196	breast cancer susceptibility1	3.44e-48	0.092	0.901	0.739	-0.225	0.677	0.426	-0.317	0.953	0.425	-0.066	0.857	0.735	OG0023196
Cpra_DN42211_c0_g1-OG0043741	electron transporter, putative (Protein of unknown function, DUF547)	1.06e-150	-1.228	0.167	0.0233	-1.013	0.208	0.0495	0.215	0.987	0.742	-1.12	0.0315	0.00428	OG0043741
Cpra_DN42211_c1_g3-OG0043740	NA	NA	-0.627	0.532	0.22	-0.531	0.562	0.298	0.096	0.996	0.892	-0.579	0.264	0.103	OG0043740
Cpra_DN42212_c0_g1-OG0000568	NA	NA	-1.26	0.373	0.105	0.747	0.571	0.307	2.007	0.856	0.0745	-0.24	0.818	0.673	OG0000568
Cpra_DN42212_c1_g1-OG0018120	plasma membrane intrinsic protein 1;4	3.92e-89	-0.283	0.64	0.327	0.169	0.773	0.555	0.452	0.933	0.275	-0.059	0.879	0.772	OG0018120
Cpra_DN42212_c1_g2-OG0018120	plasma membrane intrinsic protein 1;4	3.92e-89	-0.623	0.323	0.0793	-0.212	0.747	0.519	0.411	0.947	0.382	-0.418	0.239	0.0886	OG0018120
Cpra_DN42212_c1_g3-OG0023296	plasma membrane intrinsic protein 1C	1.79e-152	0.281	0.806	0.557	-0.415	0.644	0.385	-0.696	0.938	0.308	-0.071	0.916	0.833	OG0023296
Cpra_DN42217_c0_g3-OG0060162	phloem protein 2-B1	1.68e-66	0.514	0.761	0.483	-0.691	0.592	0.328	-1.204	0.927	0.24	-0.121	0.906	0.817	OG0060162
Cpra_DN42221_c0_g1-OG0025228	hypothetical protein	NA	-1.489	0.377	0.108	-1.147	0.429	0.179	0.341	0.988	0.773	-1.309	0.132	0.0357	OG0025228
Cpra_DN42221_c2_g1-OG0060172	Zinc finger (CCCH-type) family protein	8.88e-175	-0.232	0.858	0.649	0.698	0.451	0.198	0.93	0.922	0.222	0.227	0.731	0.548	OG0060172
Cpra_DN42225_c0_g1-OG0033564	NA	NA	1.106	0.427	0.139	-1.416	0.268	0.0771	-2.522	0.816	0.0288	-0.09	0.943	0.883	OG0033564
Cpra_DN42225_c1_g3-OG0025928	NA	NA	-0.178	0.91	0.761	-0.241	0.856	0.693	-0.064	0.999	0.94	-0.209	0.771	0.604	OG0025928
Cpra_DN42227_c0_g1-OG0060159	Tetratricopeptide repeat (TPR)-like superfamily protein	0	-0.107	0.875	0.686	-0.187	0.723	0.485	-0.08	0.992	0.83	-0.147	0.629	0.42	OG0060159
Cpra_DN42229_c0_g1-OG0060155	RING/U-box superfamily protein	5.56e-100	0.123	0.941	0.833	0.947	0.391	0.152	0.824	0.942	0.343	0.506	0.462	0.251	OG0060155
Cpra_DN42230_c0_g2-OG0041250	NA	NA	-0.022	0.989	0.964	0.374	0.7	0.455	0.395	0.974	0.577	0.177	0.769	0.6	OG0041250
Cpra_DN42233_c0_g1-OG0033560	Protein kinase superfamily protein	0	0.77	0.255	0.0501	0.75	0.22	0.0547	-0.02	1	0.968	0.76	0.0471	0.00777	OG0033560
Cpra_DN42234_c3_g2-OG0043757	peroxisomal ABC transporter 1	1.02e-52	-1.013	0.131	0.015	-0.51	0.408	0.164	0.502	0.94	0.321	-0.76	0.055	0.00976	OG0043757
Cpra_DN42234_c3_g3-OG0043757	peroxisomal ABC transporter 1	1.02e-52	0.226	0.856	0.645	-0.961	0.254	0.0702	-1.187	0.883	0.106	-0.375	0.553	0.338	OG0043757
Cpra_DN42235_c1_g2-OG0060161	GTP binding Elongation factor Tu family protein	0	-0.03	0.948	0.85	-0.079	0.815	0.621	-0.049	0.992	0.828	-0.054	0.782	0.62	OG0060161
Cpra_DN42235_c1_g3-OG0006074	GTP binding Elongation factor Tu family protein	4.89e-151	-0.284	0.679	0.37	0.208	0.74	0.509	0.492	0.933	0.277	-0.039	0.931	0.863	OG0006074
Cpra_DN42236_c0_g1-OG0043751	major centromere autoantigen B-like protein	3.87e-89	1.577	0.0732	0.00527	1.133	0.151	0.0288	-0.443	0.963	0.49	1.358	0.0119	0.00102	OG0043751
Cpra_DN42239_c1_g1-OG0003673	NA	NA	-1.721	0.457	0.16	0.224	0.935	0.849	1.944	0.928	0.25	-0.779	0.591	0.379	OG0003673
Cpra_DN42239_c2_g2-OG0001294	NA	NA	-1.271	0.259	0.0516	0.103	0.939	0.855	1.374	0.886	0.112	-0.567	0.439	0.231	OG0001294
Cpra_DN42239_c2_g4-OG0001294	NA	NA	-0.096	0.92	0.782	-0.511	0.396	0.155	-0.415	0.95	0.405	-0.308	0.418	0.213	OG0001294
Cpra_DN42239_c2_g5-OG0014907	NA	NA	-0.872	0.674	0.365	0.391	0.836	0.658	1.263	0.94	0.314	-0.197	0.881	0.775	OG0014907
Cpra_DN42239_c2_g6-OG0043746	HSP20-like chaperone	2.52e-81	-1.275	0.373	0.105	1.112	0.364	0.134	2.387	0.822	0.0358	-0.018	0.988	0.972	OG0043746
Cpra_DN42239_c3_g1-OG0019219	HSP20-like chaperone	NA	-0.923	0.747	0.461	0.89	0.712	0.47	1.813	0.936	0.294	0.007	0.999	0.997	OG0019219
Cpra_DN4224_c0_g1-OG0064959	Uncharacterized protein	1.74e-116	0.622	0.436	0.145	0.57	0.44	0.188	-0.052	0.999	0.93	0.597	0.161	0.0486	OG0064959
Cpra_DN42240_c0_g1-OG0002745	HSP20-like chaperones superfamily protein	NA	-0.15	0.94	0.83	-0.108	0.947	0.873	0.041	1	0.967	-0.129	0.884	0.781	OG0002745
Cpra_DN42240_c0_g3-OG0002745	HSP20-like chaperones superfamily protein	NA	-0.764	0.218	0.0376	-0.426	0.465	0.209	0.338	0.958	0.464	-0.595	0.0951	0.022	OG0002745
Cpra_DN42242_c3_g2-OG0060168	UDP-xylosyltransferase 2	0	-0.18	0.667	0.357	0.01	0.985	0.96	0.19	0.963	0.488	-0.085	0.715	0.527	OG0060168
Cpra_DN42244_c0_g1-OG0043749	tornado 1	0	-0.756	0.807	0.559	0.047	0.989	0.971	0.803	0.982	0.672	-0.358	0.818	0.672	OG0043749
Cpra_DN42244_c1_g2-OG0042227	cold regulated 15b	2.88e-56	-0.997	0.219	0.0379	-1.755	0.0323	0.00203	-0.758	0.922	0.223	-1.378	0.0114	0.000963	OG0042227
Cpra_DN42244_c1_g3-OG0043748	Homeodomain-like protein with RING/FYVE/PHD-type zinc finger domain-containing protein	0	0.054	0.931	0.809	0.206	0.629	0.369	0.152	0.981	0.634	0.13	0.616	0.406	OG0043748
Cpra_DN42245_c0_g1-OG0043758	NA	NA	0.782	0.743	0.456	0.122	0.959	0.901	-0.66	0.982	0.652	0.459	0.715	0.527	OG0043758
Cpra_DN42245_c1_g1-OG0043758	NA	NA	-1.178	0.599	0.282	-1.253	0.551	0.286	-0.075	1	0.955	-1.212	0.282	0.114	OG0043758
Cpra_DN42245_c1_g2-OG0038954	hypothetical protein	NA	0.019	0.989	0.964	-0.145	0.878	0.733	-0.164	0.989	0.785	-0.063	0.912	0.827	OG0038954
Cpra_DN42245_c2_g1-OG0033566	photosystem I subunit F	7.78e-71	-0.191	0.852	0.639	0.177	0.842	0.668	0.368	0.966	0.527	-0.009	0.989	0.974	OG0033566
Cpra_DN42250_c0_g1-OG0033562	Zinc finger (CCCH-type/C3HC4-type RING finger) family protein	0	-0.696	0.431	0.142	0.203	0.828	0.643	0.899	0.911	0.17	-0.238	0.679	0.479	OG0033562
Cpra_DN42251_c0_g1-OG0043745	UDP-Glycosyltransferase superfamily protein	0	-0.655	0.787	0.523	-0.129	0.966	0.915	0.526	0.987	0.738	-0.422	0.734	0.552	OG0043745
Cpra_DN42251_c1_g1-OG0030494	UDP-Glycosyltransferase superfamily protein	NA	-0.073	0.883	0.703	0.422	0.199	0.0462	0.495	0.871	0.0889	0.175	0.471	0.26	OG0030494
Cpra_DN42251_c1_g2-OG0043745	UDP-Glycosyltransferase superfamily protein	0	-0.459	0.589	0.272	0.147	0.868	0.714	0.606	0.936	0.3	-0.153	0.767	0.597	OG0043745
Cpra_DN42251_c1_g3-OG0024992	UDP-Glycosyltransferase superfamily protein	NA	0.045	0.994	0.976	-2.535	0.401	0.158	-2.58	0.931	0.268	-1.127	0.57	0.357	OG0024992
Cpra_DN42252_c0_g2-OG0031438	actin 1	2.93e-73	-0.601	0.708	0.407	-2.376	0.0785	0.00941	-1.775	0.883	0.105	-1.467	0.109	0.0268	OG0031438
Cpra_DN42252_c0_g3-OG0043743	NA	NA	-1.576	0.179	0.0264	-0.329	0.787	0.577	1.247	0.91	0.168	-0.925	0.179	0.057	OG0043743
Cpra_DN42252_c0_g4-OG0043743	NA	NA	-0.785	0.199	0.0318	-0.173	0.797	0.593	0.612	0.915	0.197	-0.481	0.194	0.0645	OG0043743
Cpra_DN42253_c1_g1-OG0019956	ATP/DNA binding protein	6.89e-125	0.414	0.651	0.339	0.48	0.529	0.265	0.066	0.998	0.912	0.448	0.312	0.134	OG0019956
Cpra_DN42253_c3_g1-OG0017747	ATP/DNA binding protein	0	0.066	0.95	0.855	0.191	0.804	0.605	0.125	0.991	0.808	0.127	0.773	0.607	OG0017747
Cpra_DN42253_c3_g2-OG0060169	NA	NA	-0.831	0.514	0.205	-1.356	0.216	0.053	-0.524	0.97	0.556	-1.095	0.105	0.0255	OG0060169
Cpra_DN42253_c3_g4-OG0027337	NA	NA	-1.478	0.281	0.0605	-0.265	0.866	0.711	1.213	0.927	0.238	-0.876	0.287	0.117	OG0027337
Cpra_DN42253_c3_g5-OG0017757	NA	NA	-0.834	0.366	0.101	-0.44	0.636	0.377	0.394	0.973	0.567	-0.644	0.207	0.0708	OG0017757
Cpra_DN42254_c0_g2-OG0027338	Ergosterol biosynthesis ERG4/ERG24 family	4.48e-70	0.654	0.601	0.284	0.064	0.965	0.914	-0.59	0.962	0.484	0.358	0.603	0.391	OG0027338
Cpra_DN42254_c0_g3-OG0027338	Ergosterol biosynthesis ERG4/ERG24 family	4.48e-70	-0.01	0.998	0.991	0.781	0.726	0.489	0.791	0.979	0.62	0.384	0.774	0.608	OG0027338
Cpra_DN42254_c1_g1-OG0043752	elongation factor family protein	0	2.126	0.0274	0.00096	0.791	0.317	0.105	-1.334	0.846	0.0595	1.461	0.0218	0.00247	OG0043752
Cpra_DN42256_c2_g1-OG0032807	NA	NA	0.033	0.988	0.959	-1.001	0.349	0.124	-1.033	0.929	0.256	-0.494	0.487	0.275	OG0032807
Cpra_DN42256_c4_g1-OG0019999	NA	NA	-0.807	0.481	0.178	-0.992	0.328	0.111	-0.185	0.992	0.818	-0.898	0.133	0.0364	OG0019999
Cpra_DN42256_c4_g2-OG0033570	Lateral root primordium (LRP) protein-like protein	7.05e-163	-0.321	0.822	0.584	-0.13	0.924	0.822	0.191	0.992	0.815	-0.224	0.747	0.569	OG0033570
Cpra_DN42256_c4_g3-OG0027340	NA	NA	-1.125	0.572	0.255	-0.217	0.922	0.818	0.908	0.963	0.51	-0.668	0.525	0.311	OG0027340
Cpra_DN42256_c4_g5-OG0019999	NA	NA	1.057	0.514	0.205	-0.947	0.507	0.245	-2.005	0.875	0.0949	0.033	0.98	0.955	OG0019999
Cpra_DN42257_c0_g3-OG0043755	Ubiquitin-specific protease family C19-related protein	0	0.165	0.805	0.555	0.468	0.339	0.117	0.302	0.956	0.448	0.316	0.299	0.125	OG0043755
Cpra_DN42257_c0_g4-OG0043754	Ubiquitin-specific protease family C19-related protein	2.2e-71	-0.355	0.724	0.429	0.896	0.245	0.0658	1.251	0.852	0.0684	0.271	0.662	0.459	OG0043754
Cpra_DN42258_c1_g1-OG0023297	Hydroxyproline-rich glycoprotein family protein	1.05e-160	0.837	0.0401	0.00182	0.688	0.0603	0.00594	-0.15	0.977	0.599	0.762	0.00371	0.000174	OG0023297
Cpra_DN42258_c1_g3-OG0023297	Hydroxyproline-rich glycoprotein family protein	1.05e-160	0.492	0.441	0.148	1.304	0.0343	0.00225	0.813	0.877	0.0981	0.9	0.0308	0.00413	OG0023297
Cpra_DN42259_c0_g1-OG0042967	NA	NA	0.555	0.868	0.672	0.074	0.981	0.95	-0.481	0.988	0.773	0.282	0.862	0.745	OG0042967
Cpra_DN42259_c1_g2-OG0060163	NA	NA	-0.141	0.908	0.756	-0.356	0.691	0.443	-0.216	0.987	0.737	-0.247	0.634	0.427	OG0060163
Cpra_DN42259_c1_g4-OG0060164	hypothetical protein	1.15e-129	0.704	0.223	0.0389	0.334	0.549	0.283	-0.37	0.948	0.393	0.519	0.118	0.03	OG0060164
Cpra_DN4226_c0_g1-OG0044114	3-ketoacyl-CoA synthase 19	5.36e-67	-1.832	0.393	0.117	-6.589	0.032	0.00201	-4.757	0.816	0.0266	-3.345	0.037	0.00542	OG0044114
Cpra_DN42260_c1_g2-OG0020316	magnesium (Mg) transporter 10	8.03e-44	0.271	0.854	0.642	0.091	0.948	0.876	-0.18	0.992	0.826	0.181	0.8	0.647	OG0020316
Cpra_DN42260_c1_g4-OG0033565	Transducin family protein / WD-40 repeat family protein	0	0.683	0.535	0.223	-0.265	0.819	0.629	-0.948	0.925	0.234	0.216	0.759	0.586	OG0033565
Cpra_DN42260_c1_g5-OG0040848	SNARE associated Golgi protein family	1.93e-132	0.258	0.856	0.646	0.511	0.628	0.367	0.253	0.988	0.75	0.385	0.526	0.312	OG0040848
Cpra_DN42261_c0_g1-OG0060160	DNA ligase IV-binding protein	0	-0.378	0.444	0.15	-0.175	0.723	0.485	0.203	0.973	0.567	-0.276	0.3	0.126	OG0060160
Cpra_DN42262_c0_g1-OG0018146	NA	NA	-3.061	0.00126	5.17e-06	-0.08	0.911	0.798	2.98	0.331	7e-05	-1.53	0.0877	0.0195	OG0018146
Cpra_DN42262_c0_g2-OG0033569	NA	NA	0.82	0.754	0.472	2.045	0.35	0.124	1.225	0.958	0.456	1.378	0.295	0.123	OG0033569
Cpra_DN42262_c0_g3-OG0018146	NA	NA	1.256	0.617	0.302	1.728	0.445	0.192	0.472	0.988	0.778	1.478	0.259	0.0996	OG0018146
Cpra_DN42267_c0_g2-OG0043753	acyl-CoA thioesterase II	0	-0.226	0.733	0.441	-0.245	0.659	0.403	-0.019	1	0.963	-0.236	0.454	0.244	OG0043753
Cpra_DN42270_c0_g3-OG0060166	gamma-glutamyl hydrolase 1	4.25e-84	0.214	0.901	0.739	-1.374	0.254	0.07	-1.587	0.885	0.109	-0.518	0.553	0.338	OG0060166
Cpra_DN42270_c1_g1-OG0060165	NA	NA	-0.634	0.717	0.419	-1.535	0.331	0.113	-0.901	0.956	0.446	-1.007	0.248	0.0934	OG0060165
Cpra_DN42271_c0_g1-OG0017714	NA	NA	0.802	0.566	0.25	0.619	0.604	0.341	-0.183	0.994	0.843	0.705	0.301	0.127	OG0017714
Cpra_DN42271_c0_g2-OG0015272	NA	NA	-0.597	0.868	0.671	-2.309	0.355	0.127	-1.712	0.945	0.362	-1.462	0.392	0.192	OG0015272
Cpra_DN42271_c0_g3-OG0043744	NA	NA	1.13	0.789	0.526	-4.41	0.173	0.0363	-5.54	0.84	0.0504	-1.627	0.554	0.339	OG0043744
Cpra_DN42271_c0_g4-OG0027284	NA	NA	1.21	0.806	0.557	1.926	0.541	0.276	0.716	0.989	0.78	1.603	0.382	0.184	OG0027284
Cpra_DN42271_c0_g5-OG0043744	NA	NA	4.562	0.288	0.0634	-7.968	0.0634	0.00648	-12.53	0.652	0.00215	-1.473	0.827	0.686	OG0043744
Cpra_DN42273_c1_g1-OG0000018	NA	NA	1.404	0.506	0.198	0.222	0.923	0.819	-1.182	0.953	0.422	0.771	0.485	0.272	OG0000018
Cpra_DN42273_c2_g1-OG0000018	NA	NA	-0.221	0.877	0.691	0.244	0.836	0.657	0.464	0.971	0.558	0.014	0.986	0.969	OG0000018
Cpra_DN42273_c2_g2-OG0031501	NA	NA	-6.4	0.538	0.225	0.227	0.985	0.961	6.627	0.939	0.309	-1.963	0.629	0.421	OG0031501
Cpra_DN42273_c2_g3-OG0000018	NA	NA	-1.505	0.312	0.0743	0.149	0.932	0.842	1.654	0.901	0.146	-0.66	0.481	0.269	OG0000018
Cpra_DN42273_c2_g4-OG0031501	NA	NA	-1.431	0.652	0.34	-1.564	0.606	0.343	-0.134	0.999	0.941	-1.491	0.356	0.165	OG0031501
Cpra_DN42273_c2_g5-OG0000018	NA	NA	0.648	0.787	0.522	1.453	0.408	0.164	0.805	0.972	0.565	1.064	0.33	0.146	OG0000018
Cpra_DN42273_c2_g6-OG0000018	NA	NA	-0.717	0.433	0.143	1.803	0.0505	0.00434	2.519	0.702	0.00372	0.463	0.602	0.39	OG0000018
Cpra_DN42274_c1_g1-OG0020524	WEB family protein (DUF827)	0	-1.108	0.623	0.307	0.237	0.921	0.816	1.346	0.944	0.357	-0.417	0.759	0.586	OG0020524
Cpra_DN42275_c0_g1-OG0023295	PTEN 3	0	-0.9	0.0421	0.00197	-1.277	0.00805	0.000179	-0.377	0.927	0.24	-1.088	0.00122	3.16e-05	OG0023295
Cpra_DN42275_c0_g2-OG0060154	PTEN 2	0	-0.282	0.627	0.313	0.169	0.761	0.539	0.45	0.929	0.258	-0.057	0.879	0.772	OG0060154
Cpra_DN42277_c0_g1-OG0027336	amino acid permease 2	0	1.504	0.162	0.0219	0.146	0.907	0.79	-1.358	0.882	0.102	0.815	0.24	0.0887	OG0027336
Cpra_DN42277_c0_g2-OG0043747	amino acid permease 4	0	0.15	0.892	0.721	-0.358	0.659	0.403	-0.508	0.949	0.402	-0.104	0.85	0.724	OG0043747
Cpra_DN42278_c0_g1-OG0031359	NA	NA	-0.106	0.958	0.877	-0.337	0.813	0.619	-0.232	0.991	0.806	-0.223	0.79	0.632	OG0031359
Cpra_DN42278_c1_g1-OG0033563	NA	NA	2.071	0.322	0.079	0.828	0.66	0.405	-1.244	0.95	0.405	1.395	0.207	0.0709	OG0033563
Cpra_DN42278_c1_g2-OG0033563	NA	NA	-0.698	0.55	0.236	-0.239	0.851	0.684	0.458	0.974	0.576	-0.477	0.451	0.241	OG0033563
Cpra_DN42279_c3_g3-OG0027334	NA	NA	0.242	0.877	0.69	1.507	0.163	0.0328	1.265	0.908	0.164	0.872	0.231	0.0836	OG0027334
Cpra_DN42279_c4_g1-OG0027333	NA	NA	0.457	0.482	0.179	0.432	0.46	0.205	-0.025	1	0.957	0.445	0.189	0.0617	OG0027333
Cpra_DN42279_c4_g2-OG0027334	NA	NA	-0.855	0.64	0.327	0.002	1	0.998	0.857	0.958	0.464	-0.384	0.688	0.491	OG0027334
Cpra_DN42285_c1_g1-OG0027332	Class I glutamine amidotransferase-like superfamily protein	6.83e-150	2.006	0.0108	0.000199	1.727	0.0159	0.000588	-0.28	0.973	0.568	1.867	0.000552	9.27e-06	OG0027332
Cpra_DN42285_c1_g3-OG0060153	Class I glutamine amidotransferase-like superfamily protein	2.73e-101	0.108	0.967	0.899	0.384	0.855	0.691	0.275	0.992	0.826	0.227	0.841	0.709	OG0060153
Cpra_DN42286_c2_g2-OG0033568	NA	NA	-1.851	0.0415	0.00193	-0.365	0.663	0.408	1.487	0.817	0.0346	-1.098	0.0716	0.0144	OG0033568
Cpra_DN42289_c2_g2-OG0020552	ARM repeat superfamily protein	0	0.539	0.317	0.0766	0.923	0.0683	0.00731	0.384	0.941	0.34	0.731	0.0261	0.00324	OG0020552
Cpra_DN42290_c0_g2-OG0043739	vamp/synaptobrevin-associated protein 27-2	0	-0.289	0.25	0.0485	-0.2	0.39	0.151	0.09	0.981	0.631	-0.245	0.0907	0.0205	OG0043739
Cpra_DN42290_c0_g3-OG0060157	NA	NA	0.318	0.86	0.653	0.033	0.985	0.962	-0.284	0.988	0.775	0.173	0.842	0.712	OG0060157
Cpra_DN42291_c0_g1-OG0000136	Cysteine/Histidine-rich C1 domain family protein	NA	-0.399	0.412	0.129	-0.495	0.247	0.0669	-0.097	0.989	0.781	-0.447	0.0888	0.0198	OG0000136
Cpra_DN42291_c1_g1-OG0043200	Cysteine/Histidine-rich C1 domain family protein	8.02e-52	1.148	0.327	0.0814	1.111	0.292	0.0907	-0.038	1	0.965	1.129	0.0749	0.0154	OG0043200
Cpra_DN42293_c1_g2-OG0043738	RING/U-box superfamily protein	1.47e-60	-0.46	0.951	0.858	-1.888	0.703	0.458	-1.428	0.985	0.706	-1.203	0.669	0.467	OG0043738
Cpra_DN42295_c0_g3-OG0043759	Eukaryotic aspartyl protease family protein	6.01e-67	-0.347	0.407	0.126	-0.873	0.0319	0.00199	-0.525	0.882	0.103	-0.612	0.0272	0.00344	OG0043759
Cpra_DN42296_c0_g1-OG0043760	NA	NA	-0.601	0.692	0.387	1.781	0.152	0.0289	2.382	0.82	0.0354	0.561	0.583	0.37	OG0043760
Cpra_DN42298_c0_g4-OG0015526	tobamovirus multiplication-like protein (DUF1084)	NA	0.024	0.979	0.934	0.034	0.961	0.904	0.011	1	0.979	0.029	0.941	0.88	OG0015526
Cpra_DN42298_c0_g5-OG0015526	tobamovirus multiplication-like protein (DUF1084)	NA	-0.214	0.901	0.738	0.021	0.99	0.974	0.235	1	0.968	-0.102	0.9	0.806	OG0015526
Cpra_DN42300_c2_g2-OG0027565	Rubber elongation factor protein (REF)	1.29e-74	-0.597	0.499	0.193	0.151	0.877	0.731	0.747	0.927	0.244	-0.223	0.684	0.486	OG0027565
Cpra_DN42302_c0_g2-OG0044158	NAC 014	0	-0.197	0.862	0.658	0.6	0.458	0.203	0.797	0.924	0.228	0.195	0.734	0.552	OG0044158
Cpra_DN42302_c1_g3-OG0044159	NAC domain containing protein 3	5.26e-96	4.932	0.0909	0.00777	2.744	0.264	0.0753	-2.188	0.941	0.338	3.818	0.0238	0.00284	OG0044159
Cpra_DN42303_c1_g4-OG0033877	NA	NA	-0.25	0.78	0.512	-0.729	0.253	0.0698	-0.479	0.946	0.374	-0.497	0.223	0.0797	OG0033877
Cpra_DN42304_c0_g1-OG0018175	sodium hydrogen exchanger 2	0	-0.044	0.984	0.949	0.281	0.845	0.672	0.325	0.987	0.732	0.124	0.888	0.786	OG0018175
Cpra_DN42304_c0_g2-OG0023431	Na+/H+ exchanger 1	0	-0.053	0.928	0.803	0.497	0.18	0.0386	0.55	0.872	0.0916	0.222	0.408	0.205	OG0023431
Cpra_DN42304_c0_g4-OG0018175	sodium hydrogen exchanger 2	0	-0.072	0.976	0.925	-0.374	0.812	0.616	-0.302	0.988	0.773	-0.228	0.809	0.659	OG0018175
Cpra_DN42306_c0_g1-OG0060586	SKP1/ASK-interacting protein 16	0	-0.137	0.767	0.492	0.177	0.64	0.381	0.314	0.933	0.277	0.019	0.947	0.892	OG0060586
Cpra_DN42306_c0_g3-OG0040769	Fatty acid desaturase family protein	3.01e-101	-3.938	0.127	0.0141	-3.109	0.122	0.02	0.828	0.977	0.595	-3.427	0.0143	0.00135	OG0040769
Cpra_DN42307_c0_g1-OG0044162	20S proteasome alpha subunit F2	7.67e-129	-0.331	0.735	0.445	-0.249	0.778	0.563	0.082	0.996	0.891	-0.29	0.539	0.325	OG0044162
Cpra_DN42307_c0_g2-OG0044162	20S proteasome alpha subunit F2	7.67e-129	-0.427	0.157	0.0205	-0.333	0.224	0.0564	0.095	0.982	0.672	-0.38	0.0339	0.00477	OG0044162
Cpra_DN42307_c0_g3-OG0027556	proteasome alpha subunit F1	1.69e-151	-1.992	0.327	0.0812	-1.027	0.607	0.343	0.965	0.963	0.505	-1.522	0.192	0.0633	OG0027556
Cpra_DN42310_c0_g1-OG0031512	NA	NA	-0.26	0.723	0.428	0.967	0.0961	0.0134	1.227	0.809	0.0217	0.347	0.467	0.256	OG0031512
Cpra_DN42310_c0_g3-OG0033881	NA	NA	0.5	0.761	0.482	0.453	0.756	0.531	-0.047	1	0.963	0.476	0.542	0.327	OG0033881
Cpra_DN42310_c0_g4-OG0033881	NA	NA	1.593	0.303	0.0698	1.445	0.337	0.116	-0.148	0.997	0.904	1.525	0.0696	0.0138	OG0033881
Cpra_DN42311_c0_g1-OG0060595	NA	NA	0.319	0.717	0.42	0.235	0.768	0.549	-0.084	0.996	0.878	0.277	0.518	0.304	OG0060595
Cpra_DN42311_c1_g1-OG0044172	ribosomal RNA-processing 7 protein	2.57e-54	0.324	0.719	0.421	0.976	0.17	0.0351	0.652	0.931	0.264	0.64	0.156	0.0463	OG0044172
Cpra_DN42312_c2_g1-OG0033864	cytochrome P450, family 705, subfamily A, polypeptide 20	0	0.525	0.85	0.634	-0.254	0.912	0.8	-0.779	0.977	0.596	0.097	0.947	0.892	OG0033864
Cpra_DN42312_c2_g11-OG0031562	cytochrome P450, family 705, subfamily A, polypeptide 18	0	0.484	0.789	0.526	-0.242	0.884	0.745	-0.726	0.963	0.495	0.114	0.912	0.827	OG0031562
Cpra_DN42312_c2_g2-OG0060573	NA	NA	-0.144	0.911	0.763	0.452	0.627	0.366	0.596	0.948	0.392	0.145	0.814	0.667	OG0060573
Cpra_DN42312_c2_g3-OG0027554	cytochrome P450, family 705, subfamily A, polypeptide 18	7.17e-144	-0.732	0.404	0.124	0.254	0.779	0.565	0.985	0.896	0.136	-0.231	0.695	0.5	OG0027554
Cpra_DN42312_c2_g6-OG0017671	cytochrome P450, family 705, subfamily A, polypeptide 27	2.14e-63	0.578	0.464	0.165	-0.228	0.78	0.566	-0.805	0.911	0.169	0.174	0.74	0.56	OG0017671
Cpra_DN42312_c2_g8-OG0027555	cytochrome P450, family 705, subfamily A, polypeptide 20	5.95e-75	0.281	0.808	0.56	-0.211	0.837	0.659	-0.492	0.961	0.478	0.034	0.961	0.918	OG0027555
Cpra_DN42317_c0_g1-OG0060582	CDT1-like protein A	3.29e-103	-0.158	0.877	0.689	-0.029	0.977	0.942	0.129	0.992	0.817	-0.093	0.851	0.726	OG0060582
Cpra_DN42317_c0_g4-OG0060581	NA	NA	-1.207	0.287	0.063	-0.897	0.387	0.149	0.31	0.985	0.709	-1.051	0.0932	0.0214	OG0060581
Cpra_DN42317_c0_g5-OG0023427	Ankyrin repeat family protein	2.42e-142	-0.808	0.446	0.152	0.352	0.735	0.501	1.159	0.899	0.143	-0.212	0.766	0.595	OG0023427
Cpra_DN42319_c0_g1-OG0043339	NA	NA	-0.752	0.773	0.501	-1.328	0.498	0.237	-0.576	0.985	0.711	-1.051	0.367	0.173	OG0043339
Cpra_DN42319_c0_g2-OG0033871	NA	NA	0.492	0.214	0.0362	-0.261	0.488	0.228	-0.753	0.816	0.026	0.117	0.72	0.533	OG0033871
Cpra_DN42319_c0_g3-OG0044167	NA	NA	-1.496	0.387	0.114	-0.207	0.917	0.808	1.29	0.94	0.316	-0.834	0.383	0.185	OG0044167
Cpra_DN42319_c0_g4-OG0060584	NA	NA	-0.74	0.69	0.384	-1.151	0.459	0.204	-0.411	0.987	0.728	-0.937	0.302	0.127	OG0060584
Cpra_DN42319_c0_g5-OG0044166	NA	NA	-1.493	0.688	0.382	-2.91	0.273	0.0799	-1.417	0.969	0.547	-2.285	0.179	0.0571	OG0044166
Cpra_DN42319_c0_g8-OG0044166	NA	NA	-1.478	0.622	0.306	-1.284	0.633	0.373	0.194	0.999	0.925	-1.379	0.318	0.138	OG0044166
Cpra_DN4232_c0_g1-OG0030550	BEL1-like homeodomain 8	NA	-0.586	0.588	0.271	0.738	0.425	0.177	1.324	0.874	0.094	0.072	0.93	0.86	OG0030550
Cpra_DN42320_c1_g1-OG0003718	NA	NA	0.78	0.845	0.626	-1.945	0.451	0.197	-2.726	0.929	0.253	-0.714	0.688	0.492	OG0003718
Cpra_DN42320_c1_g2-OG0003718	NA	NA	-2.375	0.121	0.0129	-0.897	0.509	0.246	1.478	0.912	0.187	-1.602	0.0803	0.017	OG0003718
Cpra_DN42320_c1_g3-OG0003718	NA	NA	-0.878	0.509	0.201	-1.47	0.195	0.0446	-0.592	0.967	0.531	-1.176	0.0891	0.0199	OG0003718
Cpra_DN42320_c1_g4-OG0033866	NA	NA	-0.272	0.794	0.535	0.344	0.68	0.429	0.615	0.941	0.323	0.04	0.949	0.895	OG0033866
Cpra_DN42321_c0_g1-OG0017904	AGC (cAMP-dependent, cGMP-dependent and protein kinase C) kinase family protein	0	0.231	0.576	0.26	0.448	0.193	0.0439	0.217	0.956	0.447	0.34	0.117	0.0299	OG0017904
Cpra_DN42321_c0_g2-OG0017904	AGC (cAMP-dependent, cGMP-dependent and protein kinase C) kinase family protein	0	0.272	0.9	0.736	-0.276	0.871	0.72	-0.548	0.982	0.635	-0.014	0.991	0.978	OG0017904
Cpra_DN42322_c0_g2-OG0023432	transmembrane protein (DUF616)	1.8e-132	-0.77	0.413	0.129	-0.482	0.589	0.325	0.287	0.982	0.672	-0.627	0.211	0.0728	OG0023432
Cpra_DN42325_c2_g1-OG0033872	NA	NA	3.639	0.156	0.0204	0.578	0.837	0.659	-3.06	0.897	0.138	2.111	0.168	0.0517	OG0033872
Cpra_DN42325_c3_g1-OG0033872	NA	NA	-0.066	0.956	0.871	0.736	0.298	0.0937	0.802	0.912	0.183	0.337	0.492	0.28	OG0033872
Cpra_DN42327_c0_g1-OG0015000	F-box and associated interaction domains-containing protein	2.21e-123	0.2	0.867	0.669	-0.042	0.972	0.93	-0.241	0.985	0.717	0.081	0.896	0.8	OG0015000
Cpra_DN42327_c1_g1-OG0027568	NA	NA	-1.746	0.698	0.394	1.974	0.615	0.352	3.72	0.929	0.254	0.089	0.98	0.956	OG0027568
Cpra_DN42327_c1_g2-OG0000704	NA	NA	0.209	0.931	0.808	0.465	0.796	0.592	0.256	0.992	0.825	0.337	0.754	0.58	OG0000704
Cpra_DN42327_c1_g3-OG0027568	NA	NA	-0.043	0.97	0.91	0.531	0.432	0.181	0.573	0.936	0.293	0.244	0.593	0.38	OG0027568
Cpra_DN42327_c1_g4-OG0044174	NA	NA	-1.143	0.358	0.097	-0.811	0.467	0.211	0.332	0.985	0.711	-0.974	0.138	0.0384	OG0044174
Cpra_DN42327_c1_g5-OG0018133	NA	NA	0.345	0.858	0.649	1.449	0.27	0.0783	1.104	0.938	0.305	0.906	0.294	0.122	OG0018133
Cpra_DN42327_c1_g6-OG0027568	NA	NA	0.063	0.966	0.897	-0.663	0.442	0.19	-0.725	0.938	0.308	-0.306	0.595	0.383	OG0027568
Cpra_DN42327_c1_g8-OG0027568	NA	NA	-0.082	0.939	0.828	0.532	0.419	0.172	0.614	0.929	0.261	0.233	0.61	0.399	OG0027568
Cpra_DN42328_c1_g2-OG0032199	UDP-Glycosyltransferase superfamily protein	7.55e-93	-1.657	0.068	0.00465	-0.337	0.701	0.456	1.32	0.846	0.06	-0.985	0.0967	0.0225	OG0032199
Cpra_DN42329_c0_g2-OG0023429	Class II aminoacyl-tRNA and biotin synthetases superfamily protein	0	-0.004	0.997	0.986	-0.248	0.61	0.347	-0.244	0.963	0.508	-0.126	0.683	0.485	OG0023429
Cpra_DN42329_c0_g3-OG0016835	Class II aminoacyl-tRNA and biotin synthetases superfamily protein	NA	0.046	0.951	0.858	-0.043	0.945	0.868	-0.088	0.991	0.808	0.002	0.997	0.991	OG0016835
Cpra_DN42331_c0_g1-OG0027557	ARG1-like 1	1.49e-124	1.277	0.309	0.0727	-0.414	0.752	0.527	-1.691	0.871	0.0885	0.433	0.621	0.412	OG0027557
Cpra_DN42331_c1_g1-OG0060579	PDI-like 1-1	6.18e-66	-0.644	0.0766	0.0057	-0.836	0.0229	0.00112	-0.192	0.96	0.471	-0.74	0.00319	0.000138	OG0060579
Cpra_DN42332_c0_g1-OG0023430	N-acetylglucosaminyl transferase component family protein / Gpi1 family protein	1.1e-120	-0.086	0.95	0.855	-0.735	0.372	0.138	-0.648	0.941	0.341	-0.413	0.434	0.227	OG0023430
Cpra_DN42332_c1_g1-OG0033873	NA	NA	-0.481	0.812	0.566	-1.887	0.232	0.06	-1.406	0.929	0.262	-1.122	0.248	0.0933	OG0033873
Cpra_DN42333_c1_g2-OG0015283	NA	NA	-0.031	0.995	0.981	-0.007	1	0.997	0.025	1	0.987	-0.016	0.995	0.987	OG0015283
Cpra_DN42333_c1_g3-OG0015283	NA	NA	-1.785	0.161	0.0217	-0.193	0.895	0.764	1.592	0.885	0.111	-0.972	0.221	0.0783	OG0015283
Cpra_DN42335_c1_g1-OG0019766	Protein phosphatase 2C family protein	1.85e-153	-0.328	0.709	0.408	0.12	0.894	0.763	0.449	0.954	0.429	-0.109	0.831	0.692	OG0019766
Cpra_DN42339_c0_g1-OG0033874	Arabinanase/levansucrase/invertase	1.36e-107	-0.199	0.91	0.761	0.632	0.616	0.354	0.831	0.948	0.39	0.213	0.798	0.644	OG0033874
Cpra_DN42339_c0_g3-OG0022004	Arabinanase/levansucrase/invertase	NA	0.291	0.736	0.445	0.518	0.44	0.188	0.227	0.982	0.67	0.404	0.31	0.132	OG0022004
Cpra_DN42340_c0_g2-OG0060571	Sec14p-like phosphatidylinositol transfer family protein	1.86e-51	0.356	0.811	0.566	-0.064	0.967	0.92	-0.42	0.982	0.638	0.151	0.847	0.719	OG0060571
Cpra_DN42341_c0_g4-OG0060569	Integrase-type DNA-binding superfamily protein	1.44e-93	-0.533	0.653	0.341	-0.888	0.36	0.13	-0.355	0.982	0.651	-0.709	0.214	0.0748	OG0060569
Cpra_DN42342_c0_g1-OG0013408	F-box/LRR protein	NA	0.251	0.768	0.494	-0.244	0.74	0.509	-0.495	0.943	0.348	0.005	0.994	0.985	OG0013408
Cpra_DN42342_c0_g2-OG0013408	F-box/LRR protein	NA	-0.326	0.86	0.653	-0.046	0.981	0.951	0.28	0.989	0.786	-0.184	0.834	0.698	OG0013408
Cpra_DN42343_c0_g1-OG0044169	Pseudouridine synthase family protein	1.5e-149	0.075	0.96	0.882	-0.129	0.911	0.797	-0.203	0.988	0.771	-0.028	0.97	0.936	OG0044169
Cpra_DN42343_c0_g2-OG0044169	Pseudouridine synthase family protein	1.5e-149	-0.142	0.853	0.641	-0.128	0.846	0.676	0.014	1	0.974	-0.135	0.708	0.516	OG0044169
Cpra_DN42343_c0_g3-OG0023011	NA	NA	1.392	0.276	0.0583	0.931	0.446	0.193	-0.461	0.982	0.636	1.17	0.103	0.0246	OG0023011
Cpra_DN42344_c0_g1-OG0043586	adenine deaminase	5.05e-50	1.656	0.0766	0.0057	1.566	0.0715	0.00793	-0.089	0.996	0.893	1.611	0.00649	0.00041	OG0043586
Cpra_DN42344_c1_g4-OG0044164	adenine deaminase	7.03e-105	-0.834	0.0628	0.00405	-0.731	0.0741	0.00848	0.102	0.988	0.75	-0.782	0.00575	0.000344	OG0044164
Cpra_DN42345_c0_g1-OG0060594	NA	NA	3.54	0.159	0.0211	2.883	0.25	0.0684	-0.656	0.992	0.823	3.274	0.0304	0.00404	OG0060594
Cpra_DN42345_c2_g1-OG0060593	NA	NA	-1.012	0.391	0.116	-0.089	0.952	0.884	0.923	0.936	0.299	-0.56	0.415	0.211	OG0060593
Cpra_DN42347_c0_g2-OG0060588	NA	NA	-1.013	0.671	0.361	-1.904	0.362	0.132	-0.89	0.973	0.571	-1.412	0.241	0.0893	OG0060588
Cpra_DN42349_c0_g1-OG0017558	RINT-1 / TIP-1 family	0	-0.388	0.529	0.218	1.002	0.0698	0.00758	1.39	0.758	0.00808	0.304	0.546	0.332	OG0017558
Cpra_DN42349_c0_g2-OG0017558	RINT-1 / TIP-1 family	0	0.082	0.92	0.783	0.374	0.486	0.227	0.292	0.963	0.491	0.227	0.496	0.283	OG0017558
Cpra_DN42349_c2_g1-OG0033876	NA	NA	-1.474	0.258	0.0512	0.611	0.625	0.364	2.085	0.84	0.0495	-0.405	0.676	0.475	OG0033876
Cpra_DN42349_c3_g1-OG0003751	NA	NA	0.239	0.955	0.868	1.039	0.755	0.53	0.8	0.985	0.709	0.578	0.75	0.574	OG0003751
Cpra_DN4235_c0_g1-OG0031681	NA	NA	-0.202	0.957	0.875	0.067	0.985	0.96	0.269	0.996	0.884	-0.067	0.97	0.935	OG0031681
Cpra_DN42351_c2_g1-OG0033878	U5 small nuclear ribonucleoprotein helicase	2.97e-167	0.977	0.396	0.119	0.397	0.721	0.482	-0.58	0.961	0.478	0.673	0.274	0.109	OG0033878
Cpra_DN42351_c3_g2-OG0033879	U5 small nuclear ribonucleoprotein helicase	2.98e-180	0.767	0.451	0.156	0.411	0.677	0.425	-0.355	0.979	0.62	0.588	0.28	0.113	OG0033879
Cpra_DN42351_c3_g4-OG0002167	paired amphipathic helix Sin3-like protein	NA	-0.226	0.615	0.3	-0.39	0.29	0.0894	-0.164	0.975	0.586	-0.308	0.174	0.0548	OG0002167
Cpra_DN42351_c3_g5-OG0019950	U5 small nuclear ribonucleoprotein helicase	0	0.441	0.515	0.206	0.835	0.158	0.0309	0.394	0.951	0.414	0.636	0.087	0.0192	OG0019950
Cpra_DN42351_c4_g1-OG0033878	U5 small nuclear ribonucleoprotein helicase	2.97e-167	0.332	0.757	0.476	0.387	0.661	0.406	0.055	0.999	0.931	0.359	0.466	0.255	OG0033878
Cpra_DN42352_c0_g1-OG0019871	NA	NA	0.541	0.617	0.301	-0.894	0.307	0.0986	-1.436	0.849	0.0657	-0.189	0.805	0.654	OG0019871
Cpra_DN42352_c0_g2-OG0019871	NA	NA	1.345	0.13	0.0146	-0.309	0.728	0.492	-1.654	0.816	0.0267	0.493	0.448	0.239	OG0019871
Cpra_DN42352_c2_g1-OG0000942	NA	NA	-0.57	0.838	0.613	-0.298	0.901	0.778	0.272	0.995	0.86	-0.424	0.732	0.549	OG0000942
Cpra_DN42353_c1_g2-OG0033880	Ribosomal protein S3Ae	5.19e-113	-0.803	0.278	0.0593	-0.53	0.442	0.19	0.273	0.979	0.619	-0.667	0.106	0.0257	OG0033880
Cpra_DN42355_c0_g2-OG0000890	F-box family protein	NA	0.922	0.345	0.0904	0.336	0.739	0.506	-0.587	0.951	0.411	0.628	0.253	0.0966	OG0000890
Cpra_DN42360_c0_g1-OG0033869	NA	NA	0.174	0.859	0.652	0	1	1	-0.174	0.988	0.752	0.088	0.857	0.736	OG0033869
Cpra_DN42360_c0_g2-OG0023428	NA	NA	0.795	0.849	0.632	-0.105	0.98	0.949	-0.9	0.985	0.699	0.372	0.868	0.753	OG0023428
Cpra_DN42362_c0_g2-OG0031834	Tesmin/TSO1-like CXC domain-containing protein	0	-0.662	0.676	0.367	0.568	0.676	0.424	1.23	0.927	0.239	-0.034	0.977	0.95	OG0031834
Cpra_DN42364_c0_g1-OG0044160	ARM repeat superfamily protein	9.12e-78	3.786	0.104	0.0098	2.093	0.289	0.0887	-1.693	0.938	0.307	2.885	0.0345	0.00488	OG0044160
Cpra_DN42364_c1_g1-OG0044161	NA	NA	0.99	0.338	0.0868	0.884	0.36	0.131	-0.106	0.996	0.888	0.939	0.101	0.0239	OG0044161
Cpra_DN42364_c1_g2-OG0044161	NA	NA	0.365	0.654	0.342	0.955	0.149	0.0281	0.589	0.933	0.28	0.659	0.122	0.0316	OG0044161
Cpra_DN42365_c0_g2-OG0044163	DnaJ/Hsp40 cysteine-rich domain superfamily protein	3.57e-75	-0.138	0.93	0.805	0.871	0.371	0.138	1.009	0.922	0.223	0.374	0.575	0.362	OG0044163
Cpra_DN42365_c0_g5-OG0033867	DnaJ/Hsp40 cysteine-rich domain superfamily protein	2.45e-157	-0.427	0.736	0.445	0.222	0.857	0.695	0.648	0.951	0.414	-0.11	0.883	0.779	OG0033867
Cpra_DN42366_c0_g1-OG0022084	carboxyl-terminal peptidase, putative (DUF239)	0	-0.271	0.774	0.502	-0.647	0.352	0.126	-0.376	0.963	0.506	-0.461	0.284	0.115	OG0022084
Cpra_DN42366_c2_g5-OG0060580	ubiquitin 5	7.79e-50	-0.374	0.4	0.121	-0.195	0.655	0.398	0.178	0.975	0.581	-0.285	0.238	0.088	OG0060580
Cpra_DN42369_c1_g2-OG0027559	NA	NA	0.28	0.797	0.539	0.491	0.58	0.316	0.21	0.988	0.746	0.38	0.452	0.243	OG0027559
Cpra_DN42370_c0_g3-OG0044165	phosphoinositide 4-kinase gamma 7	0	0.048	0.973	0.917	0.766	0.346	0.122	0.719	0.934	0.284	0.403	0.447	0.238	OG0044165
Cpra_DN42371_c0_g3-OG0060589	NA	NA	-0.5	0.507	0.199	1.034	0.115	0.0181	1.534	0.79	0.0144	0.269	0.656	0.452	OG0060589
Cpra_DN42373_c0_g1-OG0060592	Transducin/WD40 repeat-like superfamily protein	1.52e-68	-0.761	0.667	0.357	-1.056	0.496	0.235	-0.295	0.991	0.801	-0.902	0.305	0.129	OG0060592
Cpra_DN42373_c1_g1-OG0060591	Transducin/WD40 repeat-like superfamily protein	0	0.043	0.956	0.87	0.774	0.0994	0.0141	0.731	0.855	0.0731	0.409	0.22	0.0779	OG0060591
Cpra_DN42374_c1_g1-OG0060599	early nodulin-like protein 5	4.29e-43	1.524	0.247	0.0474	-0.018	0.994	0.985	-1.542	0.895	0.134	0.76	0.363	0.17	OG0060599
Cpra_DN42374_c2_g2-OG0060598	inositol monophosphatase family protein	0	-0.666	0.233	0.0424	-1.216	0.0311	0.00191	-0.549	0.916	0.203	-0.941	0.0121	0.00105	OG0060598
Cpra_DN42375_c0_g1-OG0001776	NA	NA	0.745	0.466	0.167	0.688	0.444	0.192	-0.057	0.999	0.937	0.716	0.17	0.0528	OG0001776
Cpra_DN42375_c0_g2-OG0001776	NA	NA	1.473	0.332	0.0842	-0.1	0.957	0.896	-1.573	0.911	0.171	0.662	0.473	0.262	OG0001776
Cpra_DN42375_c0_g3-OG0020583	Disease resistance protein (CC-NBS-LRR class) family	3.26e-74	-0.398	0.694	0.389	0.151	0.881	0.737	0.548	0.949	0.4	-0.12	0.837	0.703	OG0020583
Cpra_DN42376_c0_g1-OG0027562	NA	NA	-0.326	0.758	0.477	0.447	0.587	0.323	0.773	0.927	0.241	0.071	0.912	0.827	OG0027562
Cpra_DN42376_c0_g2-OG0011002	NA	NA	-0.842	0.725	0.431	-1.18	0.517	0.254	-0.338	0.992	0.818	-1.025	0.339	0.153	OG0011002
Cpra_DN42377_c0_g3-OG0022285	LOW protein: UPF0503-like protein, putative (DUF740)	1.13e-75	-2.194	0.252	0.049	-0.131	0.953	0.887	2.063	0.897	0.139	-1.077	0.363	0.169	OG0022285
Cpra_DN42378_c0_g1-OG0033875	interactor of constitutive active rops 1	0	-0.717	0.419	0.133	-0.71	0.359	0.13	0.006	1	0.992	-0.713	0.121	0.0313	OG0033875
Cpra_DN42378_c1_g2-OG0033875	interactor of constitutive active rops 1	0	0.584	0.819	0.58	0.782	0.681	0.43	0.198	0.996	0.89	0.69	0.538	0.324	OG0033875
Cpra_DN42382_c0_g1-OG0027564	NA	NA	0.037	0.992	0.973	1.029	0.743	0.512	0.993	0.982	0.636	0.532	0.789	0.631	OG0027564
Cpra_DN42382_c1_g1-OG0026818	transthyretin-like protein	4.27e-90	-0.258	0.946	0.846	-0.367	0.903	0.781	-0.109	1	0.952	-0.304	0.849	0.722	OG0026818
Cpra_DN42382_c1_g4-OG0027564	NA	NA	0.866	0.861	0.656	0.923	0.83	0.646	0.057	1	0.981	0.89	0.715	0.527	OG0027564
Cpra_DN42383_c0_g2-OG0040780	NAD(P)-binding Rossmann-fold superfamily protein	3.58e-42	1.311	0.362	0.0994	1.659	0.206	0.0489	0.348	0.987	0.737	1.481	0.065	0.0126	OG0040780
Cpra_DN42383_c0_g3-OG0043653	NA	NA	1.797	0.102	0.00943	1.272	0.212	0.0512	-0.525	0.967	0.531	1.546	0.0202	0.00223	OG0043653
Cpra_DN42384_c0_g2-OG0006061	NA	NA	0.744	0.52	0.21	0.039	0.978	0.944	-0.705	0.948	0.391	0.386	0.547	0.332	OG0006061
Cpra_DN42384_c0_g3-OG0020541	NA	NA	-0.674	0.442	0.149	-0.307	0.717	0.477	0.367	0.969	0.551	-0.485	0.299	0.125	OG0020541
Cpra_DN42385_c0_g1-OG0033870	SEC7-like guanine nucleotide exchange family protein	6.96e-122	1.751	0.498	0.192	0.712	0.768	0.549	-1.039	0.967	0.539	1.189	0.389	0.19	OG0033870
Cpra_DN42386_c0_g2-OG0031530	Peptidase M1 family protein	2.13e-126	-0.871	0.815	0.571	0.244	0.945	0.87	1.115	0.981	0.635	-0.313	0.86	0.741	OG0031530
Cpra_DN42387_c0_g3-OG0060570	NA	NA	-0.004	0.999	0.995	0.025	0.986	0.964	0.029	1	0.971	0.011	0.99	0.977	OG0060570
Cpra_DN42388_c0_g2-OG0060575	alpha/beta-Hydrolases superfamily protein	0	-0.076	0.948	0.851	0.554	0.445	0.192	0.63	0.936	0.289	0.24	0.623	0.414	OG0060575
Cpra_DN42389_c0_g1-OG0027560	Lateral root primordium (LRP) protein-like protein	2.33e-91	1.103	0.762	0.485	1.156	0.672	0.419	0.052	1	0.981	1.132	0.46	0.25	OG0027560
Cpra_DN42389_c2_g1-OG0060583	Formyl transferase	9.76e-66	-1.173	0.816	0.574	-0.246	0.967	0.918	0.927	0.988	0.777	-0.786	0.766	0.597	OG0060583
Cpra_DN42390_c0_g1-OG0060576	rho guanyl-nucleotide exchange factor 1	0	-0.541	0.126	0.0139	-0.633	0.0605	0.00597	-0.092	0.986	0.725	-0.587	0.00889	0.000663	OG0060576
Cpra_DN42390_c0_g2-OG0060577	NA	NA	-0.332	0.797	0.54	-0.142	0.91	0.796	0.191	0.991	0.804	-0.239	0.708	0.516	OG0060577
Cpra_DN42391_c0_g1-OG0020236	DNA topoisomerase I alpha	3.24e-72	0.227	0.768	0.494	1.017	0.0847	0.0108	0.79	0.886	0.113	0.621	0.12	0.031	OG0020236
Cpra_DN42392_c3_g1-OG0027558	cellulose synthase A2	2.18e-126	0.474	0.476	0.174	1.074	0.0746	0.00857	0.6	0.921	0.218	0.773	0.0497	0.0084	OG0027558
Cpra_DN42392_c3_g2-OG0033868	cellulose synthase 5	0	0.202	0.835	0.606	0.436	0.537	0.272	0.234	0.982	0.67	0.321	0.447	0.238	OG0033868
Cpra_DN42392_c3_g3-OG0027558	cellulose synthase A2	2.18e-126	0.551	0.696	0.392	0.334	0.796	0.592	-0.216	0.991	0.805	0.441	0.525	0.311	OG0027558
Cpra_DN42394_c0_g1-OG0027566	Exocyst complex component SEC5	0	-0.346	0.825	0.59	-0.266	0.839	0.663	0.079	0.999	0.929	-0.304	0.666	0.464	OG0027566
Cpra_DN42394_c1_g1-OG0044173	exocyst complex component sec5	2.93e-151	-0.111	0.894	0.724	0.888	0.108	0.0162	0.999	0.831	0.0438	0.393	0.35	0.16	OG0044173
Cpra_DN42394_c1_g2-OG0060597	Glycinamide ribonucleotide (GAR) synthetase	0	-0.138	0.707	0.406	-0.047	0.898	0.771	0.091	0.985	0.695	-0.093	0.627	0.418	OG0060597
Cpra_DN42394_c1_g3-OG0027566	Exocyst complex component SEC5	0	-0.092	0.91	0.761	-0.497	0.351	0.125	-0.405	0.943	0.355	-0.293	0.386	0.188	OG0027566
Cpra_DN42395_c0_g1-OG0042211	RNA-binding (RRM/RBD/RNP motifs) family protein with retrovirus zinc finger-like domain-containing protein	4.66e-134	-0.348	0.523	0.212	0.271	0.587	0.323	0.619	0.891	0.124	-0.039	0.926	0.852	OG0042211
Cpra_DN42395_c0_g2-OG0033882	arginine/serine-rich zinc knuckle-containing protein 33	1.42e-84	-0.063	0.977	0.928	-0.144	0.926	0.827	-0.081	0.999	0.931	-0.104	0.904	0.814	OG0033882
Cpra_DN42395_c0_g3-OG0033882	arginine/serine-rich zinc knuckle-containing protein 33	1.42e-84	0.159	0.893	0.724	0.29	0.755	0.531	0.131	0.993	0.838	0.223	0.672	0.47	OG0033882
Cpra_DN42395_c1_g1-OG0017851	arginine/serine-rich zinc knuckle-containing protein 33	8.55e-79	-0.071	0.901	0.738	-0.361	0.329	0.111	-0.29	0.942	0.343	-0.217	0.365	0.171	OG0017851
Cpra_DN42396_c0_g2-OG0060585	CYCLIN A3;4	6.54e-88	-0.435	0.645	0.332	-0.315	0.721	0.483	0.12	0.994	0.848	-0.376	0.427	0.221	OG0060585
Cpra_DN42396_c0_g4-OG0044168	serine/threonine-protein kinase NEK5	0	-0.109	0.854	0.643	0.147	0.759	0.535	0.257	0.956	0.447	0.019	0.957	0.909	OG0044168
Cpra_DN42398_c0_g1-OG0027567	hydroxyproline-rich glycoprotein family protein	0	0.632	0.38	0.11	0.934	0.153	0.0292	0.302	0.972	0.566	0.781	0.0554	0.00988	OG0027567
Cpra_DN42398_c0_g2-OG0027567	hydroxyproline-rich glycoprotein family protein	0	0.681	0.0457	0.00228	0.545	0.0742	0.00849	-0.136	0.973	0.571	0.613	0.005	0.000276	OG0027567
Cpra_DN4240_c0_g1-OG0064963	evolutionarily conserved C-terminal region 4	6.69e-52	0.161	0.977	0.929	0.062	0.992	0.98	-0.099	1	0.97	0.121	0.965	0.924	OG0064963
Cpra_DN42400_c0_g2-OG0014909	Zinc finger C-x8-C-x5-C-x3-H type family protein	2.74e-178	0.583	0.396	0.119	0.326	0.622	0.36	-0.257	0.978	0.602	0.454	0.222	0.0789	OG0014909
Cpra_DN42402_c0_g1-OG0021259	Cysteine proteinases superfamily protein	NA	-0.401	0.602	0.285	-0.1	0.905	0.785	0.302	0.971	0.559	-0.251	0.543	0.329	OG0021259
Cpra_DN42402_c0_g4-OG0031215	hypothetical protein	NA	-0.947	0.398	0.12	0.336	0.782	0.57	1.283	0.897	0.139	-0.328	0.668	0.466	OG0031215
Cpra_DN42403_c3_g1-OG0061156	seed maturation-like protein	0	-0.498	0.222	0.0387	-0.24	0.537	0.273	0.258	0.949	0.399	-0.368	0.117	0.0298	OG0061156
Cpra_DN42404_c0_g1-OG0044713	NA	NA	2.644	0.138	0.0164	1.651	0.292	0.0904	-0.993	0.955	0.437	2.144	0.0403	0.00616	OG0044713
Cpra_DN42404_c0_g2-OG0000705	NA	NA	1.943	0.12	0.0127	1.709	0.101	0.0145	-0.234	0.989	0.785	1.812	0.0118	0.00101	OG0000705
Cpra_DN42404_c0_g3-OG0034235	NA	NA	2.482	0.046	0.0023	1.737	0.108	0.0163	-0.744	0.947	0.382	2.117	0.00715	0.000475	OG0034235
Cpra_DN42404_c0_g4-OG0034235	NA	NA	2.273	0.265	0.0539	1.652	0.372	0.138	-0.622	0.982	0.672	1.964	0.081	0.0173	OG0034235
Cpra_DN42404_c0_g5-OG0006084	NA	NA	3.495	0.239	0.0443	1.788	0.448	0.195	-1.707	0.948	0.389	2.487	0.119	0.0305	OG0006084
Cpra_DN42405_c0_g2-OG0044716	NA	NA	0.279	0.876	0.688	0.209	0.89	0.755	-0.07	0.999	0.941	0.242	0.766	0.596	OG0044716
Cpra_DN42405_c0_g3-OG0044716	NA	NA	-0.505	0.631	0.317	0.443	0.62	0.358	0.948	0.912	0.187	-0.012	0.988	0.972	OG0044716
Cpra_DN42405_c0_g4-OG0033482	Actin binding Calponin homology (CH) domain-containing protein	0	-1.134	0.00513	5.45e-05	-0.961	0.00838	0.000196	0.172	0.96	0.472	-1.048	0.000262	2.68e-06	OG0033482
Cpra_DN42406_c1_g2-OG0061135	3-ketoacyl-CoA synthase 8	0	-0.097	0.944	0.84	-1.774	0.0496	0.00421	-1.677	0.816	0.0309	-0.938	0.158	0.0475	OG0061135
Cpra_DN42407_c1_g1-OG0034238	protein phosphatase 2A-2	0	0.239	0.857	0.648	0.136	0.914	0.802	-0.102	0.996	0.893	0.189	0.763	0.592	OG0034238
Cpra_DN42408_c0_g1-OG0027814	NA	NA	0.32	0.888	0.713	-0.004	0.999	0.995	-0.324	0.988	0.779	0.146	0.897	0.801	OG0027814
Cpra_DN42408_c2_g3-OG0061148	K+ efflux antiporter 4	0	-0.448	0.693	0.389	-0.304	0.768	0.548	0.145	0.993	0.838	-0.375	0.502	0.288	OG0061148
Cpra_DN4241_c0_g1-OG0036269	PPR superfamily protein	4.66e-131	-0.613	0.55	0.236	0.354	0.723	0.486	0.966	0.913	0.192	-0.133	0.847	0.719	OG0036269
Cpra_DN42410_c1_g1-OG0044729	arginine biosynthesis protein ArgJ family	4.86e-72	-0.628	0.299	0.0685	-0.461	0.403	0.16	0.167	0.985	0.704	-0.543	0.104	0.0249	OG0044729
Cpra_DN42410_c1_g2-OG0025667	NA	NA	0.164	0.966	0.898	-2.211	0.375	0.141	-2.375	0.923	0.225	-0.923	0.58	0.368	OG0025667
Cpra_DN42410_c1_g3-OG0025667	NA	NA	-1.435	0.414	0.13	-1.928	0.219	0.0544	-0.493	0.985	0.699	-1.68	0.0758	0.0157	OG0025667
Cpra_DN42410_c1_g4-OG0020472	SERINE CARBOXYPEPTIDASE-LIKE 49	1.78e-163	-1.244	0.304	0.0704	-0.242	0.856	0.692	1.002	0.931	0.268	-0.737	0.294	0.122	OG0020472
Cpra_DN42410_c1_g5-OG0041389	NA	NA	-0.522	0.63	0.316	-0.326	0.752	0.526	0.195	0.989	0.785	-0.425	0.443	0.234	OG0041389
Cpra_DN42413_c1_g3-OG0061142	NA	NA	0.372	0.821	0.582	0.071	0.966	0.917	-0.301	0.988	0.751	0.223	0.787	0.627	OG0061142
Cpra_DN42414_c1_g1-OG0034239	NA	NA	-0.294	0.827	0.593	-0.192	0.875	0.727	0.103	0.996	0.894	-0.243	0.707	0.516	OG0034239
Cpra_DN42414_c1_g2-OG0044721	delta(3,5),delta(2,4)-dienoyl-CoA isomerase 1	6.16e-139	-0.122	0.904	0.747	-0.6	0.371	0.138	-0.478	0.947	0.38	-0.359	0.399	0.198	OG0044721
Cpra_DN42415_c0_g1-OG0017534	SWI-SNF-related chromatin binding protein	1.1e-50	-0.97	0.162	0.0219	-1.484	0.0364	0.00251	-0.514	0.941	0.334	-1.221	0.00852	0.000625	OG0017534
Cpra_DN42415_c0_g3-OG0044723	DNA polymerase epsilon subunit B2	0	0.453	0.905	0.749	0.314	0.923	0.821	-0.139	0.999	0.941	0.38	0.837	0.703	OG0044723
Cpra_DN42415_c0_g5-OG0017534	SWI-SNF-related chromatin binding protein	1.1e-50	0.229	0.885	0.707	-1.042	0.336	0.115	-1.27	0.908	0.166	-0.4	0.606	0.394	OG0017534
Cpra_DN42415_c0_g6-OG0017534	SWI-SNF-related chromatin binding protein	1.1e-50	-1.433	0.395	0.119	0.138	0.948	0.875	1.571	0.922	0.22	-0.67	0.518	0.304	OG0017534
Cpra_DN42416_c0_g1-OG0044709	ARM repeat superfamily protein	0	0.024	0.964	0.892	-0.048	0.908	0.791	-0.072	0.988	0.777	-0.012	0.965	0.925	OG0044709
Cpra_DN42417_c0_g3-OG0061146	phytochrome-associated protein 1	2.66e-45	-0.385	0.808	0.559	0.401	0.777	0.56	0.786	0.951	0.412	-0.013	0.991	0.98	OG0061146
Cpra_DN42420_c2_g1-OG0061145	3'-5'-exoribonuclease family protein	2.75e-60	-0.04	0.98	0.935	-1.084	0.209	0.0502	-1.044	0.905	0.154	-0.55	0.346	0.157	OG0061145
Cpra_DN42422_c1_g2-OG0044640	NA	NA	-0.633	0.706	0.405	0.432	0.788	0.579	1.065	0.941	0.335	-0.119	0.91	0.823	OG0044640
Cpra_DN42422_c1_g3-OG0061157	nucleoside diphosphate kinase 3	2.68e-148	-0.068	0.956	0.87	-0.354	0.66	0.404	-0.286	0.981	0.631	-0.212	0.664	0.46	OG0061157
Cpra_DN42423_c0_g1-OG0027818	NA	NA	1.093	0.521	0.211	0.688	0.662	0.407	-0.405	0.987	0.734	0.886	0.296	0.124	OG0027818
Cpra_DN42424_c1_g1-OG0044710	NA	NA	-0.925	0.205	0.0336	-1.655	0.0305	0.00184	-0.73	0.916	0.2	-1.279	0.0113	0.000944	OG0044710
Cpra_DN42424_c1_g2-OG0044710	NA	NA	-0.28	0.87	0.675	-2.759	0.0469	0.00382	-2.479	0.816	0.0296	-1.38	0.145	0.0414	OG0044710
Cpra_DN42424_c1_g3-OG0061133	beta-ureidopropionase	0	-0.005	0.996	0.984	-0.712	0.0983	0.0138	-0.707	0.847	0.0617	-0.359	0.247	0.0932	OG0061133
Cpra_DN42425_c0_g1-OG0061151	Rrp15p protein	8.3e-126	-0.077	0.868	0.67	-0.296	0.348	0.123	-0.22	0.948	0.397	-0.186	0.355	0.164	OG0061151
Cpra_DN42425_c0_g3-OG0027816	ureide permease 5	2.18e-43	-0.068	0.971	0.911	0.485	0.679	0.428	0.553	0.966	0.528	0.21	0.774	0.608	OG0027816
Cpra_DN42425_c0_g4-OG0027816	ureide permease 5	2.18e-43	0.673	0.837	0.61	0.565	0.837	0.66	-0.108	1	0.951	0.619	0.674	0.473	OG0027816
Cpra_DN42425_c1_g1-OG0061150	testis- and ovary-specific PAZ domain protein	6.51e-78	0.235	0.859	0.652	0.055	0.965	0.913	-0.18	0.991	0.804	0.142	0.821	0.678	OG0061150
Cpra_DN42429_c0_g1-OG0044730	Major facilitator superfamily protein	0	-0.009	0.989	0.964	0.323	0.335	0.115	0.331	0.927	0.237	0.157	0.489	0.277	OG0044730
Cpra_DN42430_c0_g3-OG0061164	NA	NA	0.338	0.839	0.614	-0.492	0.703	0.457	-0.829	0.947	0.377	-0.085	0.927	0.855	OG0061164
Cpra_DN42434_c1_g1-OG0020705	RING/FYVE/PHD zinc finger superfamily protein	0	0.649	0.325	0.0804	-0.012	0.989	0.971	-0.661	0.912	0.186	0.316	0.437	0.229	OG0020705
Cpra_DN42434_c1_g2-OG0020705	RING/FYVE/PHD zinc finger superfamily protein	0	-0.84	0.393	0.117	-0.101	0.931	0.838	0.739	0.936	0.3	-0.47	0.417	0.212	OG0020705
Cpra_DN42435_c0_g1-OG0044727	Class II aminoacyl-tRNA and biotin synthetases superfamily protein	0	0.508	0.396	0.119	-0.194	0.753	0.528	-0.702	0.892	0.127	0.157	0.7	0.507	OG0044727
Cpra_DN42435_c0_g2-OG0044728	Class II aminoacyl-tRNA and biotin synthetases superfamily protein	7.51e-149	0.692	0.691	0.386	-0.566	0.704	0.46	-1.258	0.931	0.268	0.043	0.972	0.939	OG0044728
Cpra_DN42437_c1_g1-OG0020609	NA	NA	1.02	0.571	0.255	1.079	0.459	0.203	0.058	1	0.966	1.051	0.23	0.0832	OG0020609
Cpra_DN42437_c2_g1-OG0020609	NA	NA	0.202	0.896	0.728	1.422	0.166	0.0337	1.22	0.907	0.162	0.813	0.238	0.0875	OG0020609
Cpra_DN42437_c3_g3-OG0020609	NA	NA	0.348	0.832	0.601	0.903	0.453	0.199	0.554	0.971	0.561	0.623	0.387	0.188	OG0020609
Cpra_DN42440_c0_g1-OG0025759	ETO1-like 2	1.39e-96	-0.073	0.949	0.852	0.448	0.537	0.273	0.521	0.945	0.36	0.185	0.703	0.51	OG0025759
Cpra_DN42440_c0_g3-OG0061153	MMS ZWEI homologue 2	4.75e-61	-0.655	0.464	0.165	0.243	0.791	0.584	0.899	0.911	0.173	-0.201	0.733	0.551	OG0061153
Cpra_DN42441_c0_g2-OG0034233	transcriptional activator (DUF662)	2.57e-117	-0.006	0.997	0.987	-0.041	0.962	0.906	-0.035	1	0.943	-0.023	0.963	0.922	OG0034233
Cpra_DN42442_c1_g1-OG0003753	Ribosomal protein L10 family protein	1.18e-47	0.225	0.842	0.62	-0.242	0.798	0.595	-0.467	0.96	0.471	-0.007	0.992	0.981	OG0003753
Cpra_DN42442_c1_g3-OG0061134	Ribosomal protein L10 family protein	8.42e-95	0.053	0.975	0.922	-0.024	0.986	0.963	-0.078	0.999	0.918	0.013	0.987	0.971	OG0061134
Cpra_DN42443_c0_g1-OG0020344	Homocysteine S-methyltransferase family protein	1.66e-124	0.794	0.403	0.123	0.544	0.542	0.277	-0.251	0.985	0.715	0.67	0.187	0.0607	OG0020344
Cpra_DN42443_c1_g1-OG0061155	NA	NA	1.047	0.773	0.501	0.251	0.949	0.878	-0.796	0.985	0.721	0.683	0.723	0.537	OG0061155
Cpra_DN42443_c1_g3-OG0061154	NA	NA	0.171	0.887	0.709	0.117	0.914	0.802	-0.054	0.999	0.935	0.145	0.795	0.64	OG0061154
Cpra_DN42445_c1_g1-OG0044711	Concanavalin A-like lectin protein kinase family protein	0	0.629	0.366	0.101	0.464	0.471	0.214	-0.165	0.987	0.745	0.547	0.143	0.0407	OG0044711
Cpra_DN42446_c0_g1-OG0022769	DNA-directed RNA polymerase subunit beta, putative (DUF630 and DUF632)	3.11e-123	0.156	0.899	0.735	0.47	0.583	0.319	0.315	0.981	0.63	0.313	0.541	0.327	OG0022769
Cpra_DN42448_c0_g1-OG0044717	NA	NA	0.203	0.896	0.729	-0.73	0.512	0.249	-0.934	0.936	0.29	-0.245	0.745	0.566	OG0044717
Cpra_DN42450_c1_g4-OG0027813	F-box associated ubiquitination effector family protein	8.1e-179	-0.069	0.935	0.818	-0.287	0.611	0.348	-0.218	0.978	0.609	-0.178	0.603	0.391	OG0027813
Cpra_DN42450_c1_g6-OG0002048	F-box associated ubiquitination effector family protein	NA	0.084	0.965	0.894	0.266	0.85	0.682	0.182	0.993	0.837	0.173	0.83	0.692	OG0002048
Cpra_DN42451_c0_g1-OG0061162	NA	NA	-0.752	0.904	0.746	-0.648	0.895	0.765	0.104	1	0.979	-0.697	0.78	0.618	OG0061162
Cpra_DN42451_c2_g2-OG0033307	RING/U-box superfamily protein	0	0.443	0.395	0.118	0.15	0.787	0.576	-0.293	0.956	0.441	0.297	0.306	0.13	OG0033307
Cpra_DN42452_c0_g1-OG0015272	NA	NA	-0.539	0.741	0.452	-1.034	0.392	0.153	-0.495	0.978	0.603	-0.797	0.297	0.124	OG0015272
Cpra_DN42452_c0_g2-OG0015272	NA	NA	-0.261	0.9	0.737	-0.675	0.661	0.406	-0.415	0.985	0.695	-0.463	0.624	0.415	OG0015272
Cpra_DN42455_c1_g1-OG0061139	RNA binding (RRM/RBD/RNP motifs) family protein	4.66e-96	0.055	0.93	0.807	-0.269	0.511	0.248	-0.324	0.94	0.321	-0.107	0.702	0.508	OG0061139
Cpra_DN42455_c2_g1-OG0031008	elongation factor 1-beta 1	NA	0.113	0.886	0.708	0.341	0.538	0.273	0.227	0.977	0.595	0.227	0.497	0.284	OG0031008
Cpra_DN42456_c0_g1-OG0034241	zinc ion binding protein	7.1e-112	0.759	0.664	0.353	1.49	0.303	0.0964	0.731	0.966	0.525	1.112	0.201	0.0678	OG0034241
Cpra_DN42456_c0_g2-OG0043465	NA	NA	0.505	0.708	0.407	-0.566	0.63	0.37	-1.071	0.924	0.228	-0.013	0.99	0.977	OG0043465
Cpra_DN42456_c1_g1-OG0044724	serine transhydroxymethyltransferase 1	0	-0.13	0.804	0.553	-0.064	0.896	0.767	0.066	0.992	0.831	-0.097	0.707	0.515	OG0044724
Cpra_DN42456_c1_g2-OG0061161	serine transhydroxymethyltransferase 1	1.37e-85	-0.453	0.639	0.326	0.563	0.476	0.218	1.016	0.894	0.131	0.069	0.92	0.841	OG0061161
Cpra_DN42456_c1_g3-OG0061160	serine transhydroxymethyltransferase 1	6.14e-116	0.2	0.808	0.559	-0.098	0.899	0.773	-0.297	0.967	0.538	0.05	0.913	0.829	OG0061160
Cpra_DN42458_c0_g2-OG0061163	NA	NA	0.326	0.875	0.686	-0.31	0.863	0.704	-0.636	0.974	0.578	0.015	0.991	0.98	OG0061163
Cpra_DN42459_c2_g1-OG0026309	O-Glycosyl hydrolases family 17 protein	0	-0.224	0.722	0.426	0.082	0.897	0.768	0.306	0.956	0.443	-0.071	0.843	0.712	OG0026309
Cpra_DN4246_c0_g1-OG0022015	cytochrome C biogenesis 206	NA	0.551	0.562	0.246	-0.494	0.566	0.302	-1.045	0.896	0.135	0.036	0.961	0.918	OG0022015
Cpra_DN42461_c0_g3-OG0061138	NA	NA	0.848	0.79	0.528	0.079	0.98	0.95	-0.769	0.982	0.665	0.459	0.787	0.628	OG0061138
Cpra_DN42462_c0_g1-OG0044559	Uncharacterized conserved protein (UCP030365)	1.2e-60	0.483	0.731	0.439	-0.916	0.418	0.171	-1.399	0.896	0.137	-0.195	0.827	0.687	OG0044559
Cpra_DN42462_c0_g4-OG0044725	Uncharacterized conserved protein (UCP030365)	3.19e-61	-0.114	0.929	0.804	1.046	0.189	0.042	1.16	0.877	0.0974	0.472	0.41	0.207	OG0044725
Cpra_DN42463_c1_g1-OG0023573	Rho GTPase activating protein with PAK-box/P21-Rho-binding domain-containing protein	8.3e-143	0.624	0.564	0.248	-0.597	0.526	0.262	-1.222	0.887	0.119	0.003	0.997	0.992	OG0023573
Cpra_DN42463_c3_g1-OG0044731	NA	NA	0.035	0.986	0.953	1.153	0.289	0.0884	1.117	0.921	0.216	0.583	0.419	0.214	OG0044731
Cpra_DN42463_c4_g2-OG0044732	S-adenosyl-L-methionine-dependent methyltransferases superfamily protein	9.27e-65	-2.292	0.424	0.137	-0.188	0.965	0.914	2.104	0.941	0.339	-1.38	0.438	0.23	OG0044732
Cpra_DN42464_c0_g2-OG0015166	2-oxoglutarate (2OG) and Fe(II)-dependent oxygenase superfamily protein	7.89e-175	-3.084	0.00232	1.44e-05	-2.812	0.00297	2.72e-05	0.272	0.978	0.606	-2.947	6.47e-05	2.77e-07	OG0015166
Cpra_DN42464_c0_g3-OG0020051	2-oxoglutarate (2OG) and Fe(II)-dependent oxygenase superfamily protein	3.45e-148	0.972	0.167	0.0233	1.818	0.0162	0.000612	0.846	0.893	0.128	1.399	0.00681	0.000441	OG0020051
Cpra_DN42464_c0_g4-OG0061140	NA	NA	-0.534	0.701	0.398	-0.695	0.534	0.27	-0.161	0.994	0.852	-0.616	0.346	0.157	OG0061140
Cpra_DN42464_c0_g5-OG0015101	2-oxoglutarate (2OG) and Fe(II)-dependent oxygenase superfamily protein	9.2e-102	-0.37	0.789	0.526	-0.415	0.739	0.508	-0.045	1	0.955	-0.39	0.552	0.337	OG0015101
Cpra_DN42464_c0_g6-OG0015101	2-oxoglutarate (2OG) and Fe(II)-dependent oxygenase superfamily protein	9.2e-102	-3.136	0.0173	0.000437	-2.416	0.0316	0.00195	0.721	0.948	0.389	-2.765	0.00147	4.16e-05	OG0015101
Cpra_DN42464_c0_g7-OG0020208	2-oxoglutarate (2OG) and Fe(II)-dependent oxygenase superfamily protein	8.85e-111	-3.446	7e-04	1.76e-06	-3.753	0.000507	9.32e-07	-0.307	0.963	0.504	-3.6	1.04e-05	1.35e-08	OG0020208
Cpra_DN42465_c0_g3-OG0034234	cellulose synthase-like A10	1.75e-137	-3.773	0.0207	0.000604	-4.765	0.00761	0.000161	-0.992	0.944	0.357	-4.251	0.000615	1.1e-05	OG0034234
Cpra_DN42465_c0_g4-OG0061144	cellulose synthase like A11	1.79e-41	0.476	0.624	0.309	0.137	0.896	0.766	-0.339	0.978	0.603	0.309	0.55	0.335	OG0061144
Cpra_DN42468_c2_g1-OG0015276	polygalacturonase 2	6.46e-145	-0.259	0.524	0.213	-0.579	0.103	0.0149	-0.32	0.933	0.273	-0.419	0.0685	0.0135	OG0015276
Cpra_DN42468_c2_g2-OG0015276	polygalacturonase 2	6.46e-145	0.022	0.986	0.953	0.271	0.717	0.476	0.249	0.982	0.64	0.146	0.748	0.57	OG0015276
Cpra_DN42469_c0_g1-OG0044715	Zinc finger C-x8-C-x5-C-x3-H type family protein	1.75e-87	0.616	0.489	0.185	0.114	0.912	0.8	-0.502	0.954	0.429	0.37	0.465	0.254	OG0044715
Cpra_DN42469_c2_g1-OG0027815	Zinc finger C-x8-C-x5-C-x3-H type family protein	0	0.205	0.842	0.621	0.192	0.832	0.65	-0.013	1	0.982	0.199	0.684	0.485	OG0027815
Cpra_DN42469_c3_g1-OG0061149	NA	NA	0.834	0.753	0.469	-1.451	0.499	0.237	-2.285	0.915	0.197	-0.281	0.86	0.741	OG0061149
Cpra_DN4247_c0_g1-OG0036268	sphingomyelin phosphodiesterase	0	-0.098	0.951	0.859	0.052	0.971	0.927	0.149	0.994	0.85	-0.026	0.975	0.946	OG0036268
Cpra_DN42472_c0_g4-OG0033366	FASCICLIN-like arabinogalactan protein 18 precursor	4.68e-99	0.005	0.998	0.989	0.701	0.329	0.111	0.696	0.928	0.248	0.351	0.461	0.25	OG0033366
Cpra_DN42474_c0_g1-OG0022589	Co-chaperone GrpE family protein	3.01e-55	-0.174	0.996	0.984	0.18	0.896	0.766	0.354	0.991	0.809	-0.001	0.999	0.996	OG0022589
Cpra_DN42474_c1_g1-OG0044712	DNA repair and meiosis protein (Mre11)	2.92e-146	-0.765	0.49	0.185	1.55	0.121	0.0197	2.315	0.79	0.014	0.362	0.697	0.503	OG0044712
Cpra_DN42474_c1_g3-OG0018112	DNA repair and meiosis protein (Mre11)	0	0.353	0.754	0.471	0.818	0.331	0.113	0.465	0.963	0.5	0.588	0.258	0.0993	OG0018112
Cpra_DN42475_c2_g1-OG0061131	binding protein	9.23e-69	-0.979	0.619	0.303	1.095	0.502	0.241	2.075	0.894	0.129	0.105	0.946	0.89	OG0061131
Cpra_DN42475_c2_g2-OG0044708	binding protein	0	0.103	0.746	0.46	0.219	0.364	0.133	0.116	0.969	0.552	0.161	0.286	0.117	OG0044708
Cpra_DN42476_c0_g1-OG0018213	S-adenosyl-L-homocysteine hydrolase	2.36e-42	-0.823	0.208	0.0344	-1.021	0.0929	0.0126	-0.198	0.983	0.68	-0.923	0.0191	0.00206	OG0018213
Cpra_DN42476_c1_g1-OG0044436	NA	NA	-0.991	0.16	0.0214	-1.352	0.0557	0.00513	-0.361	0.963	0.499	-1.165	0.0105	0.000857	OG0044436
Cpra_DN42477_c0_g1-OG0000003	NA	NA	0.806	0.801	0.547	-0.002	1	0.999	-0.808	0.985	0.695	0.449	0.788	0.629	OG0000003
Cpra_DN42477_c1_g1-OG0000003	NA	NA	-0.3	0.887	0.711	0.355	0.836	0.657	0.655	0.975	0.581	0.031	0.979	0.953	OG0000003
Cpra_DN42479_c0_g1-OG0044719	NA	NA	0.807	0.768	0.495	-0.434	0.848	0.678	-1.241	0.956	0.444	0.113	0.939	0.877	OG0044719
Cpra_DN42480_c0_g2-OG0006072	L-cysteine desulfhydrase 1	7.51e-169	-0.162	0.831	0.6	0.252	0.674	0.421	0.413	0.943	0.351	0.044	0.919	0.84	OG0006072
Cpra_DN42481_c0_g1-OG0061147	chloroplastidic phosphoglucan, water dikinase (ATGWD3)	0	0.299	0.589	0.272	0.606	0.188	0.0416	0.306	0.953	0.421	0.453	0.116	0.0296	OG0061147
Cpra_DN42482_c0_g1-OG0027812	scarecrow-like 5	0	-0.161	0.886	0.708	0.796	0.29	0.0894	0.957	0.898	0.142	0.316	0.557	0.342	OG0027812
Cpra_DN42482_c2_g1-OG0019317	costars family protein	NA	0.154	0.783	0.515	-0.417	0.31	0.101	-0.571	0.885	0.109	-0.13	0.682	0.483	OG0019317
Cpra_DN42482_c2_g2-OG0019317	costars family protein	NA	-0.083	0.792	0.531	-0.404	0.0864	0.0112	-0.32	0.885	0.109	-0.243	0.134	0.0368	OG0019317
Cpra_DN42483_c3_g2-OG0044718	NA	NA	-2.282	0.0369	0.00159	-2.226	0.0298	0.00177	0.056	1	0.943	-2.254	0.0018	5.72e-05	OG0044718
Cpra_DN42484_c0_g2-OG0026418	NAC domain containing protein 69	2.7e-97	-0.378	0.758	0.477	0.543	0.581	0.316	0.921	0.927	0.237	0.081	0.915	0.832	OG0026418
Cpra_DN42485_c2_g1-OG0044714	NA	NA	-2.659	0.261	0.0525	1.053	0.659	0.403	3.712	0.846	0.061	-0.844	0.624	0.415	OG0044714
Cpra_DN42485_c2_g3-OG0034236	Pentatricopeptide repeat (PPR) superfamily protein	8.2e-129	-0.715	0.628	0.315	0.184	0.907	0.79	0.899	0.946	0.366	-0.261	0.762	0.59	OG0034236
Cpra_DN42486_c0_g1-OG0020706	tRNA synthetase class I (I, L, M and V) family protein	8.23e-146	0.456	0.725	0.431	0.094	0.943	0.866	-0.362	0.982	0.65	0.271	0.682	0.483	OG0020706
Cpra_DN42486_c0_g2-OG0020706	tRNA synthetase class I (I, L, M and V) family protein	8.23e-146	-0.004	0.997	0.987	0.194	0.703	0.457	0.198	0.975	0.589	0.095	0.764	0.594	OG0020706
Cpra_DN42487_c1_g1-OG0023572	glucan synthase-like 5	0	0.761	0.3	0.0689	1.37	0.0542	0.00492	0.609	0.933	0.272	1.064	0.0219	0.0025	OG0023572
Cpra_DN42487_c2_g2-OG0027817	Bromodomain transcription factor	2.33e-94	0.248	0.899	0.735	-0.326	0.839	0.663	-0.574	0.975	0.58	-0.028	0.978	0.952	OG0027817
Cpra_DN42488_c1_g1-OG0044722	NA	NA	-0.766	0.146	0.0182	-0.625	0.191	0.0427	0.141	0.985	0.718	-0.695	0.0262	0.00326	OG0044722
Cpra_DN42488_c1_g2-OG0020704	apoptosis inhibitory protein	1.03e-76	-1.279	0.241	0.0451	-0.202	0.871	0.72	1.077	0.915	0.196	-0.74	0.262	0.102	OG0020704
Cpra_DN42488_c1_g4-OG0024980	Plant thionin	NA	-4.416	0.00324	2.56e-05	-6.355	0.000764	2.26e-06	-1.939	0.816	0.0256	-5.4	0.000168	1.28e-06	OG0024980
Cpra_DN42488_c1_g5-OG0020704	apoptosis inhibitory protein	1.03e-76	-0.086	0.968	0.903	-1.062	0.414	0.168	-0.977	0.943	0.345	-0.563	0.501	0.288	OG0020704
Cpra_DN42488_c1_g6-OG0061158	NA	NA	-0.468	0.621	0.306	0.044	0.969	0.922	0.512	0.954	0.428	-0.214	0.688	0.491	OG0061158
Cpra_DN42488_c1_g7-OG0019800	Plant thionin	5.91e-42	-1.136	0.357	0.0964	-0.735	0.51	0.247	0.401	0.982	0.654	-0.93	0.149	0.0432	OG0019800
Cpra_DN42489_c0_g1-OG0025301	hypothetical protein	NA	-1.127	0.299	0.0685	-2.988	0.0179	0.000731	-1.861	0.831	0.0443	-1.985	0.02	0.0022	OG0025301
Cpra_DN42489_c0_g2-OG0027533	NA	NA	-0.01	0.992	0.973	-0.613	0.244	0.0651	-0.603	0.912	0.182	-0.313	0.378	0.181	OG0027533
Cpra_DN42489_c0_g4-OG0025301	hypothetical protein	NA	-1.626	0.14	0.0168	-2.404	0.0375	0.00263	-0.778	0.944	0.358	-1.997	0.00748	0.000509	OG0025301
Cpra_DN42489_c0_g5-OG0022569	NA	NA	-1.213	0.62	0.304	-0.856	0.711	0.468	0.357	0.992	0.82	-1.04	0.417	0.213	OG0022569
Cpra_DN4249_c0_g1-OG0047992	NA	NA	-0.908	0.372	0.104	0.003	0.999	0.995	0.912	0.922	0.223	-0.44	0.47	0.258	OG0047992
Cpra_DN42490_c0_g2-OG0061165	Pectin lyase-like superfamily protein	0	-1.381	0.283	0.0613	-0.279	0.843	0.669	1.102	0.927	0.243	-0.821	0.286	0.117	OG0061165
Cpra_DN42490_c0_g3-OG0044726	UDP-glucosyl transferase 78D2	3.52e-63	-0.42	0.762	0.484	-0.931	0.339	0.118	-0.511	0.967	0.535	-0.694	0.26	0.1	OG0044726
Cpra_DN42491_c0_g1-OG0061152	trigalactosyldiacylglycerol2	7.62e-95	0.053	0.971	0.91	-0.053	0.964	0.911	-0.106	0.996	0.875	0.001	1	0.998	OG0061152
Cpra_DN42493_c0_g1-OG0034231	Heat shock protein 70 (Hsp 70) family protein	9.11e-143	-0.965	0.265	0.0542	-1.697	0.0443	0.00347	-0.732	0.929	0.257	-1.338	0.0174	0.00179	OG0034231
Cpra_DN42493_c1_g1-OG0061136	NA	NA	1.258	0.415	0.13	1.03	0.468	0.211	-0.228	0.993	0.838	1.146	0.156	0.0462	OG0061136
Cpra_DN42495_c1_g1-OG0034240	purine permease 2	0	0.64	0.705	0.403	1.628	0.24	0.0632	0.988	0.947	0.379	1.112	0.182	0.0583	OG0034240
Cpra_DN42495_c1_g2-OG0061159	4-coumarate:CoA ligase 5	3.74e-61	-0.607	0.69	0.384	-0.256	0.855	0.691	0.351	0.985	0.71	-0.421	0.566	0.351	OG0061159
Cpra_DN42496_c0_g2-OG0061141	NA	NA	0.435	0.8	0.546	-1.119	0.351	0.125	-1.553	0.898	0.141	-0.385	0.676	0.476	OG0061141
Cpra_DN42497_c0_g1-OG0044720	NA	NA	0.919	0.744	0.458	-0.254	0.93	0.836	-1.172	0.963	0.511	0.332	0.826	0.685	OG0044720
Cpra_DN42497_c0_g2-OG0044720	NA	NA	-0.759	0.854	0.642	-3.107	0.318	0.105	-2.348	0.94	0.322	-1.806	0.349	0.16	OG0044720
Cpra_DN42498_c1_g2-OG0061132	senescence-associated gene 13	0	-0.94	0.482	0.179	-1.153	0.294	0.0916	-0.212	0.992	0.817	-1.053	0.119	0.0307	OG0061132
Cpra_DN42498_c1_g3-OG0012456	NAD(P)-binding Rossmann-fold superfamily protein	NA	-0.235	0.915	0.771	0.543	0.734	0.499	0.778	0.963	0.5	0.159	0.878	0.771	OG0012456
Cpra_DN42499_c1_g2-OG0034237	nucleolin like 2	4.19e-147	-1.063	0.121	0.0128	-0.77	0.212	0.0515	0.292	0.972	0.564	-0.916	0.0241	0.00289	OG0034237
Cpra_DN42501_c0_g2-OG0061641	methylcrotonyl-CoA carboxylase alpha chain	1.11e-60	0.593	0.628	0.314	0.461	0.711	0.468	-0.132	0.996	0.882	0.534	0.404	0.202	OG0061641
Cpra_DN42503_c1_g2-OG0061649	Adenine nucleotide alpha hydrolases-like superfamily protein	5.69e-59	-0.86	0.478	0.176	0.566	0.623	0.361	1.425	0.89	0.123	-0.151	0.862	0.744	OG0061649
Cpra_DN42505_c2_g1-OG0014961	midasin-like protein	0	-0.088	0.968	0.903	1.13	0.394	0.154	1.218	0.931	0.268	0.513	0.555	0.341	OG0014961
Cpra_DN42505_c4_g1-OG0020351	NA	NA	0.719	0.581	0.265	0.121	0.935	0.849	-0.598	0.963	0.507	0.425	0.549	0.335	OG0020351
Cpra_DN42505_c4_g2-OG0000229	NA	NA	1.312	0.557	0.242	1.183	0.522	0.258	-0.128	0.999	0.933	1.244	0.243	0.0905	OG0000229
Cpra_DN42505_c4_g5-OG0001778	NA	NA	4.661	0.343	0.0897	0.933	0.865	0.708	-3.729	0.929	0.259	2.936	0.376	0.18	OG0001778
Cpra_DN42507_c0_g2-OG0045216	K+ efflux antiporter 5	0	-1.033	0.0655	0.00435	-0.406	0.421	0.173	0.627	0.898	0.141	-0.72	0.0405	0.00623	OG0045216
Cpra_DN42508_c0_g1-OG0032554	NA	NA	-0.879	0.594	0.277	-0.507	0.762	0.539	0.372	0.987	0.744	-0.701	0.408	0.205	OG0032554
Cpra_DN42508_c1_g1-OG0034546	EPIDERMAL PATTERNING FACTOR-like protein	6.17e-73	-1.112	0.364	0.1	-2.028	0.0929	0.0126	-0.916	0.941	0.324	-1.533	0.0399	0.00609	OG0034546
Cpra_DN42508_c2_g2-OG0061645	hypothetical protein	8.44e-115	-1.424	0.0252	0.000836	-2.005	0.00516	7.87e-05	-0.581	0.914	0.195	-1.711	0.000659	1.23e-05	OG0061645
Cpra_DN42508_c3_g3-OG0041638	translocon at the outer membrane of chloroplasts 64-V	6.22e-150	-0.303	0.836	0.609	0.926	0.401	0.159	1.229	0.911	0.173	0.278	0.726	0.541	OG0041638
Cpra_DN4251_c0_g1-OG0034405	NA	NA	0.239	0.932	0.811	1.404	0.487	0.228	1.165	0.956	0.438	0.759	0.532	0.318	OG0034405
Cpra_DN42510_c0_g1-OG0022092	extensin 3	3.88e-105	-0.3	0.585	0.268	0.683	0.142	0.0258	0.983	0.81	0.0234	0.186	0.645	0.439	OG0022092
Cpra_DN42510_c1_g1-OG0019448	NAC domain containing protein 89	NA	-0.218	0.795	0.536	0.241	0.735	0.5	0.459	0.946	0.369	0.009	0.987	0.971	OG0019448
Cpra_DN42510_c1_g2-OG0061628	NAC domain containing protein 89	1.75e-93	0.418	0.78	0.511	0.107	0.942	0.863	-0.311	0.986	0.727	0.259	0.724	0.538	OG0061628
Cpra_DN42513_c0_g3-OG0027722	PAM domain (PCI/PINT associated module) protein	0	-0.222	0.787	0.523	-0.362	0.575	0.31	-0.14	0.988	0.776	-0.291	0.433	0.226	OG0027722
Cpra_DN42514_c0_g2-OG0017921	Tudor/PWWP/MBT superfamily protein	0	0.33	0.638	0.325	0.368	0.54	0.275	0.038	0.999	0.934	0.349	0.311	0.133	OG0017921
Cpra_DN42515_c1_g2-OG0061640	multiprotein bridging factor 1B	8.42e-78	-0.395	0.723	0.428	-0.665	0.455	0.201	-0.27	0.985	0.701	-0.528	0.309	0.132	OG0061640
Cpra_DN42516_c0_g1-OG0000135	F-box associated ubiquitination effector family protein	NA	0.762	0.885	0.706	1.534	0.683	0.433	0.772	0.992	0.817	1.19	0.575	0.363	OG0000135
Cpra_DN42516_c1_g1-OG0000135	F-box associated ubiquitination effector family protein	NA	0.808	0.351	0.0936	0.131	0.898	0.771	-0.677	0.937	0.302	0.473	0.342	0.155	OG0000135
Cpra_DN42516_c2_g1-OG0000135	F-box associated ubiquitination effector family protein	NA	0.24	0.827	0.593	0.554	0.477	0.219	0.314	0.978	0.614	0.402	0.4	0.199	OG0000135
Cpra_DN42516_c2_g2-OG0034538	NA	NA	-0.085	0.932	0.81	0.054	0.949	0.877	0.14	0.988	0.778	-0.015	0.978	0.952	OG0034538
Cpra_DN42516_c2_g3-OG0023699	NA	NA	-0.116	0.943	0.839	0.296	0.783	0.571	0.412	0.976	0.594	0.109	0.878	0.769	OG0023699
Cpra_DN42516_c2_g4-OG0034538	NA	NA	0.525	0.742	0.455	0.162	0.924	0.822	-0.363	0.985	0.715	0.348	0.667	0.464	OG0034538
Cpra_DN42516_c2_g5-OG0023699	NA	NA	0.032	0.99	0.966	0.413	0.777	0.561	0.38	0.985	0.712	0.24	0.792	0.636	OG0023699
Cpra_DN42518_c0_g2-OG0061630	histone acetyltransferase of the GNAT family 2	0	-0.447	0.419	0.133	-0.614	0.206	0.0488	-0.168	0.982	0.671	-0.531	0.0787	0.0165	OG0061630
Cpra_DN42519_c0_g1-OG0028037	NA	NA	-0.685	0.517	0.208	1.195	0.187	0.0414	1.879	0.816	0.0272	0.261	0.755	0.58	OG0028037
Cpra_DN42519_c0_g2-OG0027162	NA	NA	-2.393	0.273	0.0569	0.901	0.629	0.368	3.295	0.838	0.0486	-0.538	0.748	0.57	OG0027162
Cpra_DN42519_c1_g1-OG0034537	NA	NA	1.35	0.383	0.111	1.866	0.193	0.0438	0.515	0.982	0.644	1.599	0.0702	0.014	OG0034537
Cpra_DN42519_c1_g2-OG0034537	NA	NA	0.66	0.62	0.305	0.376	0.763	0.542	-0.284	0.987	0.742	0.514	0.443	0.234	OG0034537
Cpra_DN42519_c2_g1-OG0061632	NA	NA	-4.048	0.468	0.168	-0.572	0.938	0.854	3.476	0.958	0.462	-2.338	0.337	0.151	OG0061632
Cpra_DN42520_c2_g1-OG0005982	Disease resistance protein (TIR-NBS-LRR class) family	2.58e-43	0.683	0.627	0.312	0.466	0.733	0.498	-0.217	0.992	0.82	0.579	0.421	0.216	OG0005982
Cpra_DN42520_c3_g2-OG0005982	Disease resistance protein (TIR-NBS-LRR class) family	2.58e-43	-0.558	0.777	0.507	0.137	0.945	0.87	0.695	0.971	0.558	-0.211	0.841	0.71	OG0005982
Cpra_DN42520_c3_g3-OG0025982	NA	NA	-0.762	0.664	0.353	-3.357	0.0519	0.00456	-2.594	0.841	0.0524	-1.862	0.0993	0.0234	OG0025982
Cpra_DN42520_c3_g4-OG0005982	Disease resistance protein (TIR-NBS-LRR class) family	2.58e-43	-0.806	0.629	0.315	-0.388	0.812	0.617	0.417	0.985	0.697	-0.595	0.493	0.28	OG0005982
Cpra_DN42520_c3_g5-OG0005982	Disease resistance protein (TIR-NBS-LRR class) family	2.58e-43	0.736	0.684	0.376	-0.9	0.578	0.313	-1.636	0.913	0.191	-0.025	0.984	0.964	OG0005982
Cpra_DN42520_c3_g6-OG0061636	NA	NA	-0.119	0.982	0.941	0.029	0.993	0.981	0.148	1	0.944	-0.049	0.985	0.966	OG0061636
Cpra_DN42521_c0_g1-OG0019768	NA	NA	-0.524	0.892	0.722	1.155	0.694	0.446	1.68	0.958	0.458	0.288	0.869	0.755	OG0019768
Cpra_DN42521_c1_g1-OG0018032	NA	NA	0.459	0.836	0.609	-1.762	0.236	0.0615	-2.222	0.871	0.09	-0.711	0.545	0.33	OG0018032
Cpra_DN42521_c2_g1-OG0019768	NA	NA	-0.258	0.945	0.844	-0.1	0.976	0.939	0.158	0.999	0.932	-0.179	0.918	0.838	OG0019768
Cpra_DN42523_c0_g1-OG0045227	hexokinase 1	6.21e-132	-1.466	0.489	0.185	-0.429	0.832	0.65	1.037	0.961	0.476	-0.889	0.404	0.201	OG0045227
Cpra_DN42523_c0_g2-OG0045228	hexokinase 2	5.41e-121	-0.664	0.466	0.166	0.203	0.835	0.654	0.867	0.915	0.196	-0.228	0.696	0.502	OG0045228
Cpra_DN42523_c1_g1-OG0028047	hexokinase 1	0	0.144	0.857	0.647	-0.212	0.737	0.504	-0.356	0.954	0.428	-0.034	0.939	0.878	OG0028047
Cpra_DN42523_c1_g2-OG0061650	hexokinase 2	6.91e-156	0.35	0.338	0.0868	-0.043	0.923	0.821	-0.392	0.907	0.162	0.154	0.507	0.294	OG0061650
Cpra_DN42523_c1_g3-OG0043176	NA	NA	-1.348	0.107	0.0104	0.139	0.882	0.74	1.487	0.816	0.0312	-0.58	0.321	0.14	OG0043176
Cpra_DN42524_c0_g1-OG0061638	NA	NA	0.261	0.906	0.752	1.413	0.33	0.112	1.152	0.941	0.327	0.825	0.369	0.175	OG0061638
Cpra_DN42524_c1_g1-OG0028042	NA	NA	1.184	0.264	0.0534	0.918	0.345	0.121	-0.266	0.987	0.735	1.052	0.0729	0.0148	OG0028042
Cpra_DN42524_c2_g1-OG0028043	NA	NA	-0.064	0.976	0.926	-0.507	0.686	0.437	-0.443	0.982	0.637	-0.3	0.704	0.511	OG0028043
Cpra_DN42524_c3_g1-OG0028041	NA	NA	1.141	0.183	0.0273	-0.11	0.913	0.801	-1.251	0.852	0.0693	0.5	0.381	0.183	OG0028041
Cpra_DN42524_c3_g2-OG0028041	NA	NA	0.027	0.989	0.963	0.731	0.528	0.264	0.704	0.955	0.433	0.367	0.609	0.398	OG0028041
Cpra_DN42524_c3_g4-OG0028041	NA	NA	0.031	0.985	0.95	-0.072	0.95	0.881	-0.102	0.996	0.881	-0.021	0.976	0.947	OG0028041
Cpra_DN42524_c3_g6-OG0023635	AtGCP3 interacting protein 1	4.65e-76	0.212	0.963	0.889	-3.487	0.271	0.0786	-3.699	0.896	0.138	-1.314	0.53	0.315	OG0023635
Cpra_DN42525_c0_g1-OG0033663	NA	NA	0.163	0.91	0.76	0.282	0.799	0.597	0.119	0.996	0.873	0.222	0.726	0.54	OG0033663
Cpra_DN42525_c0_g2-OG0033663	NA	NA	-0.811	0.613	0.297	-0.329	0.844	0.67	0.481	0.982	0.656	-0.576	0.496	0.283	OG0033663
Cpra_DN42526_c1_g1-OG0017930	NA	NA	-1.678	0.308	0.072	-4.526	0.0245	0.00126	-2.848	0.841	0.0524	-2.824	0.0266	0.00332	OG0017930
Cpra_DN42526_c3_g1-OG0045230	Galactose oxidase/kelch repeat superfamily protein	8.76e-72	0.703	0.627	0.312	0.313	0.826	0.64	-0.39	0.983	0.682	0.505	0.489	0.277	OG0045230
Cpra_DN42526_c4_g1-OG0017930	NA	NA	-0.112	0.961	0.883	0.114	0.954	0.89	0.226	0.994	0.843	-0.008	0.995	0.988	OG0017930
Cpra_DN42527_c1_g1-OG0023704	hypothetical protein (DUF626)	4.64e-67	-0.677	0.182	0.027	-0.225	0.66	0.405	0.453	0.927	0.245	-0.45	0.134	0.0367	OG0023704
Cpra_DN42527_c1_g2-OG0002527	hypothetical protein (DUF626)	1.23e-69	-0.353	0.855	0.644	0.161	0.926	0.827	0.514	0.98	0.621	-0.088	0.933	0.865	OG0002527
Cpra_DN42528_c0_g1-OG0028045	AAA-type ATPase family protein	0	-0.441	0.162	0.0219	-0.53	0.0763	0.00894	-0.089	0.985	0.704	-0.485	0.0138	0.00127	OG0028045
Cpra_DN42528_c0_g2-OG0028045	AAA-type ATPase family protein	0	-0.259	0.856	0.645	-1.337	0.174	0.0364	-1.078	0.915	0.198	-0.801	0.213	0.0744	OG0028045
Cpra_DN42528_c1_g2-OG0045219	Nucleolar GTP-binding protein	8.43e-103	-1.449	0.48	0.177	1.503	0.424	0.176	2.951	0.852	0.0677	-0.018	0.992	0.981	OG0045219
Cpra_DN42529_c1_g1-OG0044466	NA	NA	-0.33	0.65	0.337	-1.312	0.04	0.00291	-0.981	0.846	0.0608	-0.821	0.0632	0.0121	OG0044466
Cpra_DN42529_c2_g1-OG0045220	basic helix-loop-helix (bHLH) DNA-binding superfamily protein	0	0.001	1	0.996	0.791	0.0276	0.00155	0.79	0.785	0.0117	0.394	0.155	0.0458	OG0045220
Cpra_DN42529_c3_g1-OG0023702	basic helix-loop-helix (bHLH) DNA-binding superfamily protein	1.04e-161	0.061	0.923	0.788	0.138	0.766	0.545	0.077	0.991	0.809	0.1	0.712	0.522	OG0023702
Cpra_DN42529_c3_g3-OG0023702	basic helix-loop-helix (bHLH) DNA-binding superfamily protein	1.04e-161	0.116	0.797	0.539	-0.393	0.228	0.0582	-0.51	0.859	0.0785	-0.139	0.581	0.369	OG0023702
Cpra_DN42530_c0_g1-OG0045212	NA	NA	-0.26	0.942	0.836	-0.007	0.999	0.995	0.253	0.996	0.891	-0.14	0.936	0.87	OG0045212
Cpra_DN42530_c0_g4-OG0028038	plant U-box 17	2.99e-163	-7.5	0.191	0.0296	-6.245	0.235	0.061	1.255	1	1	-6.945	0.0606	0.0113	OG0028038
Cpra_DN42531_c1_g3-OG0034165	NA	NA	0.94	0.33	0.083	-1.312	0.14	0.0251	-2.252	0.773	0.00935	-0.17	0.857	0.736	OG0034165
Cpra_DN42532_c0_g1-OG0045215	NA	NA	3.021	0.308	0.0722	-1.283	0.641	0.382	-4.304	0.841	0.0526	0.747	0.766	0.596	OG0045215
Cpra_DN42532_c0_g3-OG0028040	NA	NA	-0.479	0.705	0.403	0.083	0.949	0.878	0.562	0.962	0.481	-0.189	0.781	0.619	OG0028040
Cpra_DN42532_c1_g1-OG0023700	Protein kinase family protein	4.65e-60	0.211	0.893	0.723	-0.131	0.923	0.819	-0.342	0.983	0.681	0.035	0.967	0.93	OG0023700
Cpra_DN42532_c1_g2-OG0023700	Protein kinase family protein	4.65e-60	-0.403	0.782	0.514	-0.659	0.536	0.272	-0.256	0.988	0.765	-0.539	0.401	0.2	OG0023700
Cpra_DN42532_c1_g3-OG0034541	Protein kinase family protein	4.27e-160	-0.146	0.829	0.596	-0.435	0.37	0.137	-0.289	0.958	0.462	-0.29	0.334	0.149	OG0034541
Cpra_DN42533_c1_g1-OG0042754	expansin A15	2.31e-169	-0.648	0.0713	0.00506	-0.443	0.165	0.0335	0.205	0.955	0.435	-0.546	0.0144	0.00135	OG0042754
Cpra_DN42533_c1_g2-OG0034547	zinc knuckle (CCHC-type) family protein	4.27e-45	-0.399	0.866	0.667	0.447	0.808	0.61	0.845	0.964	0.513	0.048	0.971	0.938	OG0034547
Cpra_DN42533_c2_g1-OG0018257	expansin A6	0	-0.433	0.466	0.166	-0.622	0.226	0.0574	-0.189	0.982	0.652	-0.528	0.096	0.0223	OG0018257
Cpra_DN42534_c1_g2-OG0042113	NA	NA	-0.003	0.999	0.994	0.188	0.843	0.669	0.191	0.988	0.756	0.091	0.871	0.758	OG0042113
Cpra_DN42535_c0_g1-OG0028049	long-chain acyl-CoA synthetase 7	3.28e-104	-0.423	0.411	0.128	-1.119	0.0283	0.00161	-0.695	0.863	0.0831	-0.77	0.0269	0.00339	OG0028049
Cpra_DN42535_c0_g2-OG0028049	long-chain acyl-CoA synthetase 7	3.28e-104	-2.096	0.186	0.0282	-1.168	0.396	0.155	0.929	0.953	0.418	-1.6	0.0703	0.0141	OG0028049
Cpra_DN42536_c0_g2-OG0061639	D-ribulose-5-phosphate-3-epimerase	1.26e-60	0.273	0.941	0.834	-2.036	0.385	0.147	-2.309	0.928	0.25	-0.887	0.566	0.352	OG0061639
Cpra_DN42537_c1_g3-OG0045222	ubiquitin 5	1.34e-50	-3.536	0.148	0.0186	-2.243	0.281	0.0839	1.293	0.958	0.462	-2.839	0.0388	0.00583	OG0045222
Cpra_DN42538_c0_g2-OG0061647	Aldolase-type TIM barrel family protein	3.93e-81	-0.189	0.878	0.691	-0.843	0.31	0.101	-0.654	0.943	0.345	-0.516	0.326	0.143	OG0061647
Cpra_DN42539_c0_g1-OG0020790	Protein phosphatase 2A regulatory B subunit family protein	0	0.233	0.75	0.466	-0.084	0.907	0.79	-0.317	0.962	0.482	0.075	0.855	0.733	OG0020790
Cpra_DN42539_c0_g2-OG0020790	Protein phosphatase 2A regulatory B subunit family protein	0	-0.62	0.385	0.113	0.283	0.69	0.441	0.903	0.882	0.104	-0.165	0.742	0.562	OG0020790
Cpra_DN42542_c3_g1-OG0061631	uncoupling protein 5	3.95e-44	1.288	0.0491	0.00261	0.684	0.226	0.0573	-0.604	0.918	0.207	0.986	0.0161	0.0016	OG0061631
Cpra_DN42542_c4_g1-OG0045210	LRR and NB-ARC domains-containing disease resistance protein	6.65e-57	0.394	0.85	0.635	-0.99	0.495	0.234	-1.384	0.929	0.255	-0.322	0.755	0.581	OG0045210
Cpra_DN42542_c5_g1-OG0045210	LRR and NB-ARC domains-containing disease resistance protein	6.65e-57	0.572	0.764	0.488	-0.477	0.777	0.56	-1.048	0.943	0.356	0.049	0.971	0.937	OG0045210
Cpra_DN42543_c0_g2-OG0034540	ER membrane protein complex subunit-like protein (Protein of unknown function DUF106, transmembrane)	0	-1.051	0.594	0.277	0.108	0.961	0.906	1.159	0.95	0.406	-0.463	0.663	0.46	OG0034540
Cpra_DN42544_c0_g1-OG0061643	S-adenosyl-L-methionine-dependent methyltransferases superfamily protein	0	-0.038	0.941	0.834	0.055	0.891	0.757	0.093	0.985	0.714	0.009	0.973	0.942	OG0061643
Cpra_DN42546_c3_g2-OG0045221	NA	NA	-0.256	0.809	0.561	-0.706	0.371	0.138	-0.45	0.961	0.477	-0.476	0.321	0.14	OG0045221
Cpra_DN42547_c1_g1-OG0018164	NA	NA	-0.719	0.369	0.103	-0.765	0.282	0.0848	-0.046	0.999	0.937	-0.742	0.0868	0.0192	OG0018164
Cpra_DN42547_c2_g1-OG0045211	RECA homolog 3	4.45e-177	0.369	0.732	0.44	-0.441	0.625	0.364	-0.809	0.927	0.237	-0.032	0.966	0.928	OG0045211
Cpra_DN42547_c2_g2-OG0000945	NA	NA	-0.138	0.944	0.84	-0.872	0.505	0.243	-0.734	0.958	0.466	-0.488	0.542	0.327	OG0000945
Cpra_DN42547_c3_g1-OG0022387	NA	NA	-0.376	0.833	0.602	-1.414	0.249	0.0675	-1.038	0.936	0.296	-0.914	0.268	0.106	OG0022387
Cpra_DN42547_c3_g2-OG0022387	NA	NA	-1.118	0.446	0.152	-1.244	0.33	0.112	-0.126	0.997	0.903	-1.182	0.121	0.0313	OG0022387
Cpra_DN42547_c3_g3-OG0022387	NA	NA	0.02	0.996	0.984	0.384	0.871	0.719	0.364	0.991	0.811	0.205	0.88	0.774	OG0022387
Cpra_DN42549_c0_g2-OG0015639	Paired amphipathic helix (PAH2) superfamily protein	NA	-0.668	0.359	0.0977	-0.501	0.452	0.198	0.167	0.988	0.752	-0.585	0.137	0.0378	OG0015639
Cpra_DN42549_c0_g3-OG0025150	ribosomal protein L12-B	NA	2.005	0.323	0.0793	3.215	0.122	0.0198	1.211	0.955	0.432	2.523	0.0408	0.0063	OG0025150
Cpra_DN42549_c1_g1-OG0025150	ribosomal protein L12-B	NA	2.955	0.163	0.0221	0.79	0.721	0.483	-2.165	0.912	0.179	1.842	0.143	0.0406	OG0025150
Cpra_DN42550_c0_g1-OG0023414	Ethylene insensitive 3 family protein	0	0.588	0.832	0.602	1.564	0.425	0.177	0.976	0.968	0.542	1.089	0.361	0.168	OG0023414
Cpra_DN42551_c1_g1-OG0028039	N-acetyl-l-glutamate synthase 1	4.43e-125	-0.012	0.999	0.995	-0.565	0.857	0.695	-0.553	0.988	0.775	-0.285	0.88	0.774	OG0028039
Cpra_DN42551_c2_g1-OG0034226	N-acetyl-l-glutamate synthase 1	1.15e-58	-0.389	0.704	0.402	0.275	0.772	0.554	0.665	0.94	0.319	-0.062	0.926	0.853	OG0034226
Cpra_DN42551_c2_g3-OG0045214	N-acetyl-l-glutamate synthase 2	0	0.231	0.793	0.533	0.616	0.337	0.116	0.385	0.958	0.464	0.424	0.287	0.117	OG0045214
Cpra_DN42551_c2_g4-OG0019912	N-acetyl-l-glutamate synthase 1	6.65e-162	-0.716	0.352	0.0944	0.459	0.541	0.276	1.175	0.846	0.0606	-0.148	0.808	0.658	OG0019912
Cpra_DN42551_c2_g5-OG0032215	N-acetyl-l-glutamate synthase 2	2.07e-139	0.513	0.802	0.548	1.505	0.346	0.122	0.992	0.954	0.428	0.977	0.309	0.132	OG0032215
Cpra_DN42552_c0_g2-OG0028044	UDP-galactose transporter 6	0	0.777	0.144	0.0176	-0.258	0.618	0.356	-1.035	0.809	0.0224	0.252	0.538	0.324	OG0028044
Cpra_DN42553_c0_g2-OG0028046	P-loop containing nucleoside triphosphate hydrolases superfamily protein	0	-0.174	0.813	0.568	-0.789	0.141	0.0255	-0.615	0.911	0.173	-0.478	0.176	0.0556	OG0028046
Cpra_DN42554_c0_g1-OG0034544	NA	NA	-0.777	0.637	0.324	-0.661	0.661	0.405	0.116	0.998	0.916	-0.721	0.39	0.191	OG0034544
Cpra_DN42554_c1_g1-OG0034544	NA	NA	0.472	0.87	0.674	-1.604	0.405	0.161	-2.075	0.916	0.2	-0.596	0.672	0.471	OG0034544
Cpra_DN42554_c2_g2-OG0006068	NA	NA	-0.22	0.865	0.663	-0.01	0.994	0.985	0.21	0.988	0.768	-0.117	0.856	0.735	OG0006068
Cpra_DN42554_c4_g1-OG0044523	Pyruvate kinase family protein	2.97e-130	0.345	0.679	0.371	0.199	0.8	0.599	-0.146	0.989	0.782	0.272	0.516	0.302	OG0044523
Cpra_DN42556_c1_g1-OG0015321	formin homology 1	0	0.164	0.772	0.5	0.685	0.109	0.0164	0.521	0.901	0.147	0.423	0.139	0.0389	OG0015321
Cpra_DN42558_c1_g1-OG0032427	Sec1/munc18-like (SM) proteins superfamily	0	-0.02	0.987	0.956	0.151	0.846	0.675	0.171	0.987	0.738	0.066	0.887	0.785	OG0032427
Cpra_DN42558_c1_g4-OG0028048	Sec1/munc18-like (SM) proteins superfamily	2.04e-84	-0.604	0.732	0.44	-0.464	0.755	0.529	0.14	0.996	0.892	-0.531	0.515	0.301	OG0028048
Cpra_DN42558_c1_g5-OG0045232	NA	NA	1.024	0.78	0.511	0.841	0.796	0.592	-0.183	0.999	0.931	0.932	0.603	0.391	OG0045232
Cpra_DN42558_c1_g6-OG0023703	Sec1/munc18-like (SM) proteins superfamily	1.34e-160	0.133	0.937	0.823	0.025	0.987	0.967	-0.108	0.997	0.898	0.079	0.921	0.843	OG0023703
Cpra_DN42558_c1_g7-OG0028048	Sec1/munc18-like (SM) proteins superfamily	2.04e-84	1.041	0.503	0.196	1.624	0.196	0.0449	0.583	0.975	0.587	1.355	0.0895	0.0201	OG0028048
Cpra_DN42559_c0_g1-OG0025873	squalene synthase 2	2.18e-59	-2.337	0.18	0.0266	-1.422	0.349	0.124	0.915	0.959	0.469	-1.85	0.054	0.00948	OG0025873
Cpra_DN42559_c1_g1-OG0030953	squalene synthase 2	NA	-0.64	0.0484	0.00254	-0.694	0.0273	0.00152	-0.054	0.992	0.812	-0.667	0.00238	8.85e-05	OG0030953
Cpra_DN42560_c0_g1-OG0061635	NA	NA	-0.176	0.933	0.814	-0.997	0.445	0.192	-0.821	0.954	0.427	-0.586	0.48	0.268	OG0061635
Cpra_DN42560_c1_g1-OG0015322	NA	NA	-0.773	0.671	0.361	0.43	0.784	0.572	1.203	0.936	0.299	-0.118	0.916	0.835	OG0015322
Cpra_DN42560_c1_g2-OG0015322	NA	NA	-0.304	0.864	0.662	0.434	0.739	0.508	0.738	0.956	0.444	0.09	0.923	0.846	OG0015322
Cpra_DN42560_c1_g3-OG0015322	NA	NA	1.714	0.162	0.0219	-0.939	0.379	0.143	-2.652	0.789	0.0127	0.32	0.772	0.605	OG0015322
Cpra_DN42560_c1_g5-OG0015322	NA	NA	-0.228	0.951	0.858	5.824	0.0788	0.00946	6.052	0.809	0.0209	1.744	0.414	0.21	OG0015322
Cpra_DN42561_c0_g1-OG0045226	translation initiation factor	1.54e-82	-0.609	0.741	0.453	-1.051	0.443	0.191	-0.442	0.984	0.689	-0.842	0.314	0.135	OG0045226
Cpra_DN42561_c0_g4-OG0045226	translation initiation factor	1.54e-82	-1.029	0.0715	0.00508	-0.252	0.65	0.392	0.777	0.861	0.0813	-0.64	0.0813	0.0174	OG0045226
Cpra_DN42562_c3_g3-OG0019708	plasmodesmata callose-binding protein 3	6.79e-118	-0.851	0.526	0.215	-0.839	0.492	0.232	0.012	1	0.99	-0.847	0.224	0.0799	OG0019708
Cpra_DN42565_c1_g2-OG0045229	Protein kinase superfamily protein	5.34e-172	0.455	0.771	0.498	0.54	0.668	0.415	0.085	0.999	0.926	0.499	0.487	0.275	OG0045229
Cpra_DN42566_c0_g2-OG0034545	NA	NA	0.565	0.882	0.7	0.298	0.935	0.848	-0.267	0.997	0.9	0.443	0.816	0.671	OG0034545
Cpra_DN42568_c1_g1-OG0045225	transmembrane nine 1	1.19e-113	-0.124	0.835	0.606	0.033	0.954	0.89	0.157	0.982	0.644	-0.046	0.883	0.779	OG0045225
Cpra_DN42568_c1_g2-OG0034551	transmembrane nine 1	0	0.35	0.666	0.356	-0.277	0.701	0.456	-0.627	0.927	0.246	0.033	0.952	0.902	OG0034551
Cpra_DN42568_c2_g2-OG0034550	hypothetical protein	0	-0.134	0.887	0.71	-0.149	0.848	0.678	-0.015	1	0.977	-0.141	0.74	0.559	OG0034550
Cpra_DN42568_c2_g4-OG0017536	extensin 3	0	0.339	0.75	0.465	-0.179	0.856	0.693	-0.519	0.955	0.436	0.077	0.899	0.805	OG0017536
Cpra_DN42569_c0_g1-OG0045213	FAD-linked oxidases family protein	0	0.195	0.824	0.587	-0.28	0.688	0.439	-0.475	0.945	0.36	-0.043	0.932	0.864	OG0045213
Cpra_DN42569_c0_g3-OG0003756	Tetratricopeptide repeat (TPR)-like superfamily protein	5.99e-165	-0.081	0.984	0.949	0.071	0.98	0.95	0.151	0.999	0.928	0	1	0.997	OG0003756
Cpra_DN42570_c0_g1-OG0017869	DWNN domain, a CCHC-type zinc finger	6.39e-70	-0.01	0.994	0.978	-0.041	0.967	0.917	-0.03	1	0.956	-0.025	0.964	0.923	OG0017869
Cpra_DN42570_c0_g3-OG0017869	DWNN domain, a CCHC-type zinc finger	6.39e-70	-0.201	0.797	0.539	-0.317	0.607	0.343	-0.116	0.991	0.801	-0.259	0.465	0.254	OG0017869
Cpra_DN42573_c0_g2-OG0026094	alpha/beta-Hydrolases superfamily protein	1.13e-167	-0.179	0.869	0.674	-0.547	0.469	0.212	-0.368	0.968	0.543	-0.365	0.428	0.222	OG0026094
Cpra_DN42574_c1_g1-OG0030481	BEL1-like homeodomain 7	NA	1.904	0.54	0.227	1.533	0.599	0.335	-0.371	0.994	0.853	1.733	0.32	0.139	OG0030481
Cpra_DN42574_c2_g3-OG0061642	BEL1-like homeodomain 1	0	-0.754	0.436	0.145	0.108	0.925	0.825	0.863	0.925	0.232	-0.324	0.582	0.369	OG0061642
Cpra_DN42575_c0_g2-OG0034539	Ribosomal protein S12/S23 family protein	1e-115	-0.177	0.879	0.695	-0.159	0.871	0.72	0.018	1	0.978	-0.168	0.752	0.576	OG0034539
Cpra_DN42576_c1_g2-OG0018044	Calcium-binding EF-hand family protein	0	0.399	0.597	0.281	0.595	0.346	0.122	0.196	0.985	0.699	0.497	0.19	0.0624	OG0018044
Cpra_DN42577_c0_g2-OG0045218	NAD(P)-binding Rossmann-fold superfamily protein	1.47e-77	-1.401	0.0145	0.00032	-1.091	0.0297	0.00176	0.31	0.95	0.406	-1.246	0.00117	2.98e-05	OG0045218
Cpra_DN42577_c0_g3-OG0019154	Small nuclear ribonucleoprotein family protein	NA	-0.48	0.0797	0.00606	-0.566	0.0344	0.00225	-0.087	0.982	0.663	-0.523	0.00443	0.000229	OG0019154
Cpra_DN42578_c2_g3-OG0061634	Nascent polypeptide-associated complex NAC	1.36e-165	-0.316	0.829	0.596	-0.634	0.569	0.304	-0.318	0.985	0.704	-0.474	0.469	0.258	OG0061634
Cpra_DN42580_c1_g1-OG0023701	Ubiquitin carboxyl-terminal hydrolase-related protein	2.11e-176	0.656	0.321	0.0787	0.417	0.507	0.244	-0.239	0.98	0.625	0.538	0.141	0.0396	OG0023701
Cpra_DN42580_c2_g1-OG0034542	Ubiquitin carboxyl-terminal hydrolase-related protein	1.82e-124	0.079	0.921	0.785	0.449	0.385	0.147	0.37	0.947	0.379	0.263	0.423	0.217	OG0034542
Cpra_DN42582_c0_g1-OG0045223	Aldolase superfamily protein	1.4e-125	-0.472	0.536	0.224	-0.256	0.733	0.498	0.215	0.984	0.685	-0.364	0.36	0.167	OG0045223
Cpra_DN42583_c1_g1-OG0044362	basic helix-loop-helix (bHLH) DNA-binding superfamily protein	1.12e-155	-1.068	0.352	0.0942	-1.442	0.176	0.0373	-0.374	0.982	0.655	-1.247	0.057	0.0103	OG0044362
Cpra_DN42585_c0_g1-OG0034553	NA	NA	4.148	0.0211	0.000628	2.619	0.0666	0.00701	-1.529	0.912	0.178	3.349	0.00401	0.000196	OG0034553
Cpra_DN42585_c0_g2-OG0020791	NA	NA	1.958	0.0765	0.00568	2.035	0.0523	0.00463	0.076	0.999	0.922	1.996	0.00493	0.000271	OG0020791
Cpra_DN42585_c0_g3-OG0034553	NA	NA	1.693	0.477	0.175	2.04	0.305	0.0976	0.347	0.993	0.842	1.878	0.119	0.0308	OG0034553
Cpra_DN42586_c0_g3-OG0019667	NAD(P)-binding Rossmann-fold superfamily protein	3.53e-107	-1.218	0.114	0.0116	-1.457	0.0493	0.00418	-0.239	0.982	0.672	-1.338	0.00655	0.000417	OG0019667
Cpra_DN42586_c0_g4-OG0061637	NA	NA	-0.605	0.607	0.29	-1.169	0.227	0.0577	-0.565	0.962	0.481	-0.889	0.135	0.0369	OG0061637
Cpra_DN42587_c0_g3-OG0020789	aldehyde dehydrogenase 3F1	0	0.244	0.729	0.436	0.18	0.778	0.562	-0.064	0.996	0.882	0.212	0.536	0.321	OG0020789
Cpra_DN42587_c0_g4-OG0061644	aldehyde dehydrogenase 3F1	5.14e-85	0.239	0.844	0.624	1.931	0.0488	0.0041	1.692	0.823	0.037	1.024	0.131	0.0352	OG0061644
Cpra_DN42588_c1_g3-OG0045224	NA	NA	0.403	0.724	0.429	0.368	0.708	0.465	-0.035	1	0.96	0.385	0.477	0.265	OG0045224
Cpra_DN42588_c1_g4-OG0032432	NA	NA	-0.246	0.762	0.484	-1.701	0.0179	0.00073	-1.456	0.79	0.0137	-0.967	0.0694	0.0138	OG0032432
Cpra_DN42588_c2_g1-OG0034548	UDP-glucosyl transferase 76E12	3.94e-86	0.001	1	0.999	-0.338	0.838	0.66	-0.339	0.988	0.747	-0.159	0.866	0.751	OG0034548
Cpra_DN42589_c0_g2-OG0034543	Phosphoinositide phosphatase family protein	0	-0.047	0.891	0.72	-0.166	0.477	0.219	-0.119	0.965	0.519	-0.106	0.472	0.26	OG0034543
Cpra_DN42589_c0_g3-OG0044021	Protein phosphatase 2C family protein	1.56e-124	-1.907	0.327	0.0816	-0.935	0.631	0.371	0.972	0.963	0.507	-1.433	0.177	0.0562	OG0044021
Cpra_DN4259_c0_g1-OG0064966	NA	NA	0.18	0.955	0.867	-0.318	0.9	0.774	-0.498	0.987	0.744	-0.059	0.97	0.935	OG0064966
Cpra_DN42590_c0_g1-OG0017989	NA	NA	2.031	0.515	0.206	2.465	0.337	0.116	0.434	0.993	0.832	2.26	0.159	0.0475	OG0017989
Cpra_DN42590_c3_g1-OG0017989	NA	NA	3.42	0.315	0.0757	0.817	0.795	0.59	-2.603	0.929	0.251	1.897	0.323	0.141	OG0017989
Cpra_DN42591_c0_g2-OG0026483	hypothetical protein	1.12e-58	-0.327	0.664	0.353	-0.204	0.775	0.557	0.123	0.991	0.8	-0.266	0.478	0.267	OG0026483
Cpra_DN42591_c0_g3-OG0026483	hypothetical protein	1.12e-58	-0.604	0.843	0.622	-0.944	0.69	0.442	-0.34	0.993	0.835	-0.771	0.566	0.352	OG0026483
Cpra_DN42596_c0_g1-OG0017536	extensin 3	0	-0.226	0.779	0.509	-0.549	0.357	0.129	-0.323	0.963	0.501	-0.387	0.293	0.121	OG0017536
Cpra_DN42596_c0_g2-OG0045217	NA	NA	1.113	0.22	0.0382	0.721	0.377	0.142	-0.391	0.972	0.565	0.913	0.0671	0.0131	OG0045217
Cpra_DN42596_c0_g3-OG0045217	NA	NA	1.199	0.0618	0.00395	1.217	0.0456	0.00363	0.018	1	0.969	1.208	0.00379	0.00018	OG0045217
Cpra_DN42597_c1_g2-OG0061633	PPR repeat protein	1.43e-91	-0.398	0.827	0.594	0.6	0.691	0.443	0.998	0.946	0.373	0.081	0.937	0.873	OG0061633
Cpra_DN42599_c0_g3-OG0026707	bZIP domain class transcription factor (DUF630 and DUF632)	5.87e-139	-1.004	0.306	0.0711	0.316	0.764	0.543	1.32	0.871	0.0909	-0.356	0.604	0.392	OG0026707
Cpra_DN4260_c0_g1-OG0064964	NA	NA	0.784	0.571	0.255	0.15	0.921	0.816	-0.634	0.963	0.496	0.455	0.536	0.322	OG0064964
Cpra_DN42600_c1_g2-OG0032826	zinc finger (C2H2 type) family protein	0	-0.378	0.574	0.258	-0.401	0.49	0.23	-0.023	1	0.96	-0.39	0.248	0.0934	OG0032826
Cpra_DN42601_c1_g2-OG0042723	NA	NA	-1.007	0.575	0.259	0.841	0.6	0.336	1.848	0.904	0.154	-0.078	0.954	0.905	OG0042723
Cpra_DN42602_c1_g1-OG0020373	NA	NA	-0.704	0.471	0.17	-1.174	0.178	0.0378	-0.47	0.963	0.502	-0.935	0.083	0.0179	OG0020373
Cpra_DN42602_c1_g2-OG0032878	K+ efflux antiporter 3	0	0.013	0.978	0.932	0.082	0.795	0.591	0.069	0.988	0.747	0.048	0.802	0.651	OG0032878
Cpra_DN42602_c1_g3-OG0032878	K+ efflux antiporter 3	0	0.451	0.341	0.0885	-0.233	0.612	0.349	-0.684	0.852	0.0703	0.108	0.76	0.587	OG0032878
Cpra_DN42604_c0_g1-OG0026833	NA	NA	-0.411	0.722	0.426	0.232	0.83	0.646	0.643	0.946	0.373	-0.087	0.902	0.809	OG0026833
Cpra_DN42604_c0_g3-OG0032874	phosphoglucosamine mutase-like protein	5.08e-92	-0.006	1	0.996	-1.403	0.274	0.0803	-1.397	0.913	0.189	-0.675	0.427	0.221	OG0032874
Cpra_DN42604_c0_g5-OG0026833	NA	NA	-0.086	0.964	0.891	0.771	0.536	0.271	0.857	0.946	0.365	0.311	0.697	0.503	OG0026833
Cpra_DN42605_c0_g1-OG0022505	cytochrome P450, family 714, subfamily A, polypeptide 1	2.44e-99	-0.002	1	0.996	0.967	0.199	0.046	0.97	0.895	0.133	0.484	0.358	0.167	OG0022505
Cpra_DN42606_c0_g1-OG0020076	NA	NA	1.653	0.169	0.0237	0.885	0.428	0.179	-0.768	0.947	0.378	1.271	0.0771	0.016	OG0020076
Cpra_DN42606_c0_g2-OG0059166	NA	NA	-0.531	0.872	0.678	-0.131	0.963	0.91	0.4	0.991	0.812	-0.325	0.841	0.71	OG0059166
Cpra_DN42606_c0_g3-OG0042738	NA	NA	-0.709	0.882	0.7	1.098	0.772	0.553	1.807	0.958	0.464	0.188	0.947	0.891	OG0042738
Cpra_DN42606_c0_g4-OG0023005	NA	NA	-0.087	0.954	0.864	0.863	0.344	0.121	0.95	0.92	0.214	0.381	0.538	0.323	OG0023005
Cpra_DN42606_c0_g7-OG0020076	NA	NA	1.049	0.569	0.253	0.071	0.973	0.932	-0.978	0.953	0.421	0.54	0.603	0.391	OG0020076
Cpra_DN42607_c0_g1-OG0042743	NA	NA	0.283	0.858	0.65	-0.339	0.786	0.576	-0.622	0.96	0.471	-0.037	0.967	0.93	OG0042743
Cpra_DN42607_c1_g2-OG0022627	Thioesterase/thiol ester dehydrase-isomerase superfamily protein	2.46e-58	-0.496	0.193	0.0302	-0.94	0.0194	0.000846	-0.444	0.897	0.14	-0.718	0.00869	0.000643	OG0022627
Cpra_DN42610_c1_g1-OG0059156	tyrosyl-DNA phosphodiesterase-like protein	1.26e-113	-0.271	0.578	0.262	-0.488	0.228	0.0581	-0.217	0.964	0.515	-0.38	0.132	0.0357	OG0059156
Cpra_DN42611_c0_g1-OG0032872	topoisomerase II	2.67e-110	-0.981	0.611	0.295	-4.459	0.0354	0.00237	-3.478	0.816	0.0322	-2.405	0.0852	0.0186	OG0032872
Cpra_DN42611_c1_g1-OG0032872	topoisomerase II	2.67e-110	-0.758	0.125	0.0136	-0.842	0.0744	0.00854	-0.084	0.992	0.817	-0.8	0.00993	0.000785	OG0032872
Cpra_DN42618_c0_g2-OG0059161	phosphoserine aminotransferase, putative (DUF760)	3.11e-84	-0.284	0.328	0.0818	-0.6	0.0356	0.00241	-0.315	0.906	0.159	-0.442	0.0218	0.00247	OG0059161
Cpra_DN42618_c0_g3-OG0042732	ubiquitin-specific protease 12	6.27e-149	1.276	0.376	0.107	0.817	0.522	0.259	-0.459	0.982	0.647	1.036	0.173	0.0543	OG0042732
Cpra_DN42618_c1_g2-OG0026830	NA	NA	0.067	0.977	0.929	-0.47	0.762	0.54	-0.537	0.98	0.622	-0.207	0.831	0.693	OG0026830
Cpra_DN4262_c0_g1-OG0064960	NA	NA	1.995	0.344	0.0903	1.052	0.609	0.346	-0.943	0.967	0.539	1.536	0.193	0.064	OG0064960
Cpra_DN42620_c0_g2-OG0042724	elongation factor P (EF-P) family protein	3.63e-62	-0.325	0.778	0.508	-0.22	0.831	0.648	0.105	0.996	0.877	-0.272	0.621	0.412	OG0042724
Cpra_DN42621_c0_g1-OG0017630	embryo defective 2016	0	1.917	0.39	0.115	1.677	0.416	0.17	-0.24	0.996	0.882	1.8	0.143	0.0407	OG0017630
Cpra_DN42621_c1_g1-OG0042720	NA	NA	-0.178	0.946	0.846	0.072	0.974	0.935	0.25	0.994	0.846	-0.048	0.97	0.935	OG0042720
Cpra_DN42621_c2_g1-OG0023000	tubulin beta-9 chain	1.29e-147	-0.103	0.95	0.856	-0.507	0.639	0.38	-0.404	0.979	0.617	-0.306	0.641	0.435	OG0023000
Cpra_DN42621_c3_g1-OG0022999	Integrase-type DNA-binding superfamily protein	6.17e-58	3.603	0.00295	2.18e-05	3.258	0.00425	5.54e-05	-0.345	0.978	0.607	3.437	0.000102	5.51e-07	OG0022999
Cpra_DN42621_c4_g3-OG0032864	MAP kinase 9	6.3e-119	0.133	0.944	0.84	0.242	0.874	0.725	0.109	0.998	0.909	0.186	0.824	0.682	OG0032864
Cpra_DN42622_c0_g2-OG0026836	secretory carrier 3	3.49e-159	0.192	0.853	0.64	0.596	0.413	0.168	0.404	0.963	0.488	0.393	0.383	0.185	OG0026836
Cpra_DN42622_c0_g3-OG0042750	Secretory carrier membrane protein (SCAMP) family protein	5.35e-130	-0.073	0.939	0.829	0.047	0.954	0.891	0.12	0.991	0.803	-0.014	0.978	0.952	OG0042750
Cpra_DN42624_c2_g1-OG0042741	NA	NA	0.314	0.88	0.697	-1.047	0.5	0.239	-1.361	0.929	0.261	-0.325	0.764	0.593	OG0042741
Cpra_DN42624_c2_g4-OG0042742	NA	NA	-1.902	0.505	0.197	-0.229	0.943	0.864	1.673	0.953	0.42	-1.019	0.478	0.266	OG0042742
Cpra_DN42625_c0_g1-OG0025684	SPFH/Band 7/PHB domain-containing membrane-associated protein family	1.06e-44	0.09	0.9	0.737	-0.661	0.16	0.0316	-0.751	0.852	0.0703	-0.283	0.417	0.213	OG0025684
Cpra_DN42625_c0_g2-OG0025684	SPFH/Band 7/PHB domain-containing membrane-associated protein family	1.06e-44	-0.531	0.742	0.454	-0.725	0.554	0.289	-0.194	0.993	0.838	-0.634	0.391	0.191	OG0025684
Cpra_DN42627_c0_g2-OG0059154	Thiamine pyrophosphate dependent pyruvate decarboxylase family protein	0	0.059	0.97	0.909	0.426	0.673	0.42	0.367	0.979	0.618	0.241	0.694	0.498	OG0059154
Cpra_DN42628_c0_g1-OG0032871	hypothetical protein	1.02e-85	-1.166	0.542	0.229	0.644	0.718	0.478	1.81	0.913	0.189	-0.23	0.854	0.732	OG0032871
Cpra_DN42629_c0_g1-OG0042731	NA	NA	0.194	0.889	0.716	-0.724	0.442	0.189	-0.918	0.927	0.236	-0.273	0.686	0.489	OG0042731
Cpra_DN42629_c0_g2-OG0042731	NA	NA	-0.478	0.698	0.394	0.021	0.989	0.971	0.499	0.967	0.532	-0.234	0.726	0.541	OG0042731
Cpra_DN42629_c1_g2-OG0020170	FASCICLIN-like arabinogalactan 2	1.02e-43	-0.67	0.797	0.54	-1.027	0.63	0.37	-0.358	0.992	0.827	-0.843	0.452	0.242	OG0020170
Cpra_DN42630_c0_g1-OG0042721	NA	NA	-0.735	0.682	0.374	0.183	0.923	0.821	0.919	0.955	0.436	-0.276	0.782	0.621	OG0042721
Cpra_DN42630_c3_g1-OG0059151	chloroplastic lipocalin	1.44e-118	-0.692	0.366	0.101	-0.896	0.197	0.0453	-0.203	0.985	0.713	-0.792	0.065	0.0126	OG0059151
Cpra_DN42631_c1_g1-OG0025295	CAP (Cysteine-rich secretory proteins, Antigen 5, and Pathogenesis-related 1 protein) superfamily protein	NA	-0.957	0.64	0.327	1.829	0.279	0.0829	2.786	0.849	0.0635	0.411	0.772	0.606	OG0025295
Cpra_DN42631_c2_g1-OG0059150	NA	NA	-1.514	0.238	0.0441	-1.058	0.35	0.125	0.456	0.979	0.618	-1.279	0.0741	0.0151	OG0059150
Cpra_DN42631_c3_g1-OG0026825	BCL-2-associated athanogene 3	4.01e-63	0.416	0.36	0.0981	0.326	0.429	0.179	-0.09	0.989	0.784	0.371	0.132	0.036	OG0026825
Cpra_DN42633_c1_g2-OG0059164	ATP synthase F1 complex assembly factor	1.05e-135	-0.407	0.609	0.292	-0.551	0.412	0.167	-0.144	0.989	0.788	-0.479	0.226	0.0809	OG0059164
Cpra_DN42634_c0_g3-OG0042748	NA	NA	4.083	0.141	0.0171	1.825	0.389	0.151	-2.258	0.922	0.222	2.718	0.0815	0.0175	OG0042748
Cpra_DN42635_c2_g1-OG0019959	NA	NA	-2.556	0.534	0.221	-12.963	0.0949	0.0131	-10.407	0.847	0.0613	-4.229	0.119	0.0306	OG0019959
Cpra_DN42635_c2_g2-OG0019959	NA	NA	-0.609	0.902	0.74	-6.5	0.262	0.0744	-5.891	0.896	0.136	-1.829	0.444	0.235	OG0019959
Cpra_DN42635_c2_g3-OG0020370	NA	NA	-0.362	0.833	0.604	0.41	0.777	0.561	0.772	0.956	0.445	0.02	0.985	0.966	OG0020370
Cpra_DN42635_c2_g4-OG0019959	NA	NA	-2.123	0.515	0.206	-5.741	0.268	0.0771	-3.617	0.934	0.284	-2.778	0.196	0.0654	OG0019959
Cpra_DN42635_c2_g5-OG0020371	NA	NA	-0.699	0.53	0.218	-0.595	0.55	0.284	0.105	0.996	0.89	-0.646	0.261	0.101	OG0020371
Cpra_DN42636_c0_g2-OG0031863	monodehydroascorbate reductase 4	8.81e-53	0.624	0.473	0.172	0.198	0.83	0.646	-0.426	0.963	0.491	0.41	0.388	0.189	OG0031863
Cpra_DN42641_c0_g1-OG0026827	NA	NA	0.783	0.567	0.251	0.698	0.574	0.31	-0.085	0.999	0.928	0.742	0.282	0.114	OG0026827
Cpra_DN42641_c1_g1-OG0026826	NA	NA	1.746	0.767	0.493	3.664	0.48	0.221	1.918	0.976	0.591	2.509	0.409	0.206	OG0026826
Cpra_DN42641_c1_g2-OG0032865	NA	NA	0.018	0.99	0.966	0.691	0.351	0.125	0.672	0.933	0.281	0.36	0.459	0.249	OG0032865
Cpra_DN42642_c0_g1-OG0019677	NA	NA	0.731	0.49	0.185	1.047	0.245	0.0658	0.316	0.982	0.67	0.893	0.108	0.0266	OG0019677
Cpra_DN42643_c1_g1-OG0032866	RNA helicase family protein	2.01e-156	1.276	0.176	0.0254	0.473	0.605	0.341	-0.803	0.929	0.26	0.87	0.117	0.0299	OG0032866
Cpra_DN42643_c3_g1-OG0059155	Ribosomal protein L1p/L10e family	2.7e-102	-0.346	0.843	0.622	0.328	0.817	0.626	0.674	0.963	0.488	0.006	0.996	0.99	OG0059155
Cpra_DN42644_c0_g2-OG0032873	ferretin 1	0	-0.227	0.827	0.592	-0.009	0.994	0.984	0.219	0.985	0.714	-0.117	0.823	0.681	OG0032873
Cpra_DN42644_c0_g3-OG0026831	NA	NA	-0.374	0.838	0.612	-0.573	0.679	0.428	-0.2	0.994	0.844	-0.477	0.552	0.338	OG0026831
Cpra_DN42645_c1_g3-OG0059162	NA	NA	0.187	0.844	0.625	-0.384	0.595	0.331	-0.571	0.938	0.304	-0.095	0.854	0.731	OG0059162
Cpra_DN42646_c2_g1-OG0059159	NA	NA	-0.947	0.515	0.205	-0.059	0.974	0.935	0.889	0.948	0.388	-0.493	0.541	0.326	OG0059159
Cpra_DN42646_c2_g4-OG0031264	putative recombination initiation defects 3	0	-0.439	0.659	0.347	-0.267	0.785	0.573	0.172	0.99	0.793	-0.356	0.485	0.272	OG0031264
Cpra_DN42647_c2_g1-OG0001772	transmembrane protein	1.54e-77	0.666	0.213	0.0361	0.958	0.0649	0.00673	0.292	0.958	0.467	0.81	0.0162	0.00161	OG0001772
Cpra_DN42648_c0_g1-OG0026832	photosystem II light harvesting complex protein B1B2	2.17e-70	-0.033	0.94	0.83	-0.197	0.472	0.215	-0.164	0.957	0.452	-0.115	0.513	0.299	OG0026832
Cpra_DN42648_c1_g1-OG0042739	Polyketide cyclase/dehydrase and lipid transport superfamily protein	0	0.873	0.862	0.658	-4.914	0.223	0.0556	-5.786	0.859	0.0776	-1.655	0.588	0.375	OG0042739
Cpra_DN42648_c2_g1-OG0042739	Polyketide cyclase/dehydrase and lipid transport superfamily protein	0	0.017	0.987	0.956	-0.714	0.173	0.0363	-0.731	0.885	0.11	-0.351	0.343	0.155	OG0042739
Cpra_DN42654_c0_g1-OG0011066	Tetratricopeptide repeat (TPR)-like superfamily protein	0	-0.369	0.366	0.101	-0.769	0.0497	0.00422	-0.4	0.915	0.197	-0.568	0.0284	0.00365	OG0011066
Cpra_DN42655_c1_g5-OG0042752	ABC-2 type transporter family protein	9.61e-94	1.62	0.801	0.547	1.449	0.754	0.529	-0.171	1	0.952	1.512	0.548	0.334	OG0042752
Cpra_DN42656_c1_g2-OG0042727	NA	NA	-8.132	0.0369	0.00159	-5.61	0.0897	0.0119	2.522	1	1	-7.267	0.0085	0.000621	OG0042727
Cpra_DN42657_c0_g1-OG0059157	D-3-phosphoglycerate dehydrogenase	0	-0.745	0.178	0.026	-1.093	0.0457	0.00365	-0.348	0.949	0.4	-0.918	0.0109	0.000904	OG0059157
Cpra_DN42657_c0_g3-OG0026829	D-3-phosphoglycerate dehydrogenase	0	-0.884	0.0717	0.00512	-1.182	0.0195	0.00086	-0.298	0.951	0.408	-1.032	0.0028	0.000113	OG0026829
Cpra_DN42659_c2_g2-OG0026835	Translation elongation factor EFG/EF2 protein	8.86e-102	-0.022	0.988	0.959	0.51	0.517	0.254	0.532	0.948	0.393	0.243	0.633	0.425	OG0026835
Cpra_DN42660_c1_g2-OG0032877	receptor for activated C kinase 1C	1.8e-125	-0.041	0.941	0.832	-0.218	0.537	0.272	-0.177	0.965	0.518	-0.129	0.558	0.344	OG0032877
Cpra_DN42663_c0_g1-OG0026828	Regulator of Vps4 activity in the MVB pathway protein	0	0.632	0.627	0.313	0.471	0.717	0.477	-0.161	0.994	0.858	0.558	0.405	0.203	OG0026828
Cpra_DN42665_c0_g1-OG0019985	terpene synthase-like sequence-1,8-cineole	5.85e-107	0.266	0.873	0.682	-0.364	0.784	0.572	-0.63	0.963	0.502	-0.053	0.953	0.903	OG0019985
Cpra_DN42665_c0_g2-OG0042735	Protein kinase superfamily protein	0	-0.542	0.179	0.0264	-0.123	0.779	0.565	0.419	0.912	0.182	-0.333	0.177	0.0562	OG0042735
Cpra_DN42667_c0_g1-OG0020372	Putative endonuclease or glycosyl hydrolase	3.66e-56	-0.497	0.728	0.435	0.625	0.577	0.312	1.122	0.919	0.213	0.089	0.923	0.847	OG0020372
Cpra_DN42667_c1_g1-OG0023006	NA	NA	0.263	0.872	0.679	0.936	0.385	0.147	0.673	0.957	0.452	0.613	0.365	0.171	OG0023006
Cpra_DN42667_c1_g2-OG0026834	Putative endonuclease or glycosyl hydrolase	2.01e-46	0.333	0.886	0.709	0.307	0.867	0.712	-0.025	1	0.984	0.319	0.752	0.577	OG0026834
Cpra_DN42667_c1_g3-OG0020372	Putative endonuclease or glycosyl hydrolase	3.66e-56	0.103	0.963	0.891	0.431	0.771	0.553	0.328	0.988	0.75	0.274	0.759	0.587	OG0020372
Cpra_DN42667_c1_g5-OG0026834	Putative endonuclease or glycosyl hydrolase	2.01e-46	-1.644	0.349	0.0927	0.371	0.849	0.68	2.015	0.895	0.134	-0.64	0.586	0.373	OG0026834
Cpra_DN42668_c0_g1-OG0021831	Plant regulator RWP-RK family protein	NA	-0.298	0.938	0.824	0.578	0.86	0.7	0.876	0.982	0.66	0.108	0.962	0.918	OG0021831
Cpra_DN42668_c2_g1-OG0042737	NA	NA	1.121	0.186	0.0282	0.561	0.47	0.213	-0.56	0.946	0.375	0.833	0.0855	0.0187	OG0042737
Cpra_DN42669_c1_g1-OG0018052	NA	NA	-1.58	0.409	0.127	0.231	0.929	0.835	1.811	0.927	0.236	-0.808	0.515	0.301	OG0018052
Cpra_DN42669_c1_g2-OG0042728	NA	NA	-2.319	0.312	0.0737	-1.052	0.595	0.331	1.267	0.954	0.43	-1.612	0.17	0.0527	OG0042728
Cpra_DN42669_c1_g3-OG0018052	NA	NA	0.568	0.858	0.649	-1.175	0.661	0.405	-1.743	0.943	0.349	-0.195	0.915	0.833	OG0018052
Cpra_DN42671_c1_g1-OG0017819	NA	NA	0.441	0.675	0.366	-0.468	0.609	0.346	-0.909	0.916	0.203	-0.006	0.994	0.986	OG0017819
Cpra_DN42671_c2_g2-OG0023004	NA	NA	-0.069	0.965	0.896	0.269	0.807	0.609	0.338	0.982	0.648	0.101	0.882	0.778	OG0023004
Cpra_DN42671_c2_g3-OG0023004	NA	NA	-0.891	0.479	0.176	0.487	0.69	0.442	1.378	0.895	0.133	-0.202	0.826	0.685	OG0023004
Cpra_DN42672_c0_g1-OG0059176	aluminum activated malate transporter family protein	0	-0.156	0.79	0.529	-0.071	0.898	0.77	0.085	0.991	0.807	-0.113	0.693	0.498	OG0059176
Cpra_DN42674_c0_g1-OG0018051	RELA/SPOT homolog 2	0	0.736	0.424	0.137	0.103	0.928	0.832	-0.634	0.944	0.358	0.432	0.418	0.213	OG0018051
Cpra_DN42674_c1_g3-OG0023001	exportin 1B	0	1.235	0.226	0.0401	-0.358	0.729	0.494	-1.593	0.844	0.0559	0.419	0.559	0.345	OG0023001
Cpra_DN42674_c1_g4-OG0023001	exportin 1B	0	-1.286	0.542	0.229	-0.141	0.954	0.889	1.146	0.955	0.433	-0.708	0.546	0.332	OG0023001
Cpra_DN42674_c1_g5-OG0042722	NA	NA	0.789	0.741	0.453	-0.319	0.9	0.775	-1.108	0.959	0.47	0.274	0.842	0.711	OG0042722
Cpra_DN42675_c0_g1-OG0042745	Homeobox-leucine zipper family protein / lipid-binding START domain-containing protein	3.63e-145	0.819	0.7	0.396	1.75	0.316	0.104	0.931	0.963	0.502	1.263	0.226	0.081	OG0042745
Cpra_DN42675_c2_g1-OG0023007	Homeobox-leucine zipper family protein / lipid-binding START domain-containing protein	0	0.301	0.67	0.36	0.853	0.132	0.0227	0.552	0.927	0.242	0.578	0.115	0.0292	OG0023007
Cpra_DN42675_c3_g3-OG0032876	Homeobox-leucine zipper family protein / lipid-binding START domain-containing protein	3.07e-146	-3.124	0.197	0.0313	-0.337	0.903	0.781	2.787	0.894	0.129	-1.652	0.261	0.101	OG0032876
Cpra_DN42675_c4_g1-OG0031928	Homeobox-leucine zipper family protein / lipid-binding START domain-containing protein	1.76e-136	-1.098	0.375	0.106	0.578	0.633	0.373	1.676	0.869	0.0873	-0.267	0.767	0.598	OG0031928
Cpra_DN42678_c0_g1-OG0042747	Transmembrane amino acid transporter family protein	0	-0.511	0.486	0.183	-0.708	0.267	0.077	-0.197	0.985	0.704	-0.61	0.116	0.0295	OG0042747
Cpra_DN4268_c0_g1-OG0032397	NA	NA	0.28	0.957	0.873	2.499	0.397	0.156	2.219	0.941	0.328	1.327	0.484	0.272	OG0032397
Cpra_DN42681_c1_g1-OG0059170	NA	NA	-0.684	0.431	0.142	-0.31	0.716	0.476	0.374	0.968	0.544	-0.493	0.29	0.12	OG0059170
Cpra_DN42681_c1_g3-OG0042746	basal transcription factor complex subunit-like protein	8.9e-162	0.559	0.722	0.426	0.487	0.725	0.488	-0.072	0.999	0.94	0.523	0.485	0.273	OG0042746
Cpra_DN42682_c2_g1-OG0023002	NA	NA	-2.51	0.122	0.013	0.322	0.865	0.708	2.832	0.816	0.0341	-1.166	0.349	0.16	OG0023002
Cpra_DN42682_c3_g1-OG0042726	NA	NA	-0.208	0.872	0.679	-0.956	0.28	0.0835	-0.748	0.94	0.317	-0.579	0.292	0.121	OG0042726
Cpra_DN42682_c3_g2-OG0042726	NA	NA	-0.301	0.906	0.75	-0.125	0.957	0.897	0.175	0.996	0.892	-0.215	0.864	0.747	OG0042726
Cpra_DN42682_c4_g1-OG0006059	NA	NA	4.224	0.00253	1.66e-05	4.919	0.00132	6.13e-06	0.695	0.941	0.337	4.57	5.36e-05	1.93e-07	OG0006059
Cpra_DN42682_c4_g3-OG0022953	NA	NA	4.761	0.178	0.0261	1.652	0.672	0.419	-3.109	0.927	0.235	3.337	0.14	0.0392	OG0022953
Cpra_DN42682_c4_g4-OG0032812	NA	NA	3.221	0.248	0.0477	2.48	0.378	0.143	-0.741	0.985	0.722	2.897	0.0774	0.0162	OG0032812
Cpra_DN42683_c1_g1-OG0031840	NA	NA	-0.89	0.627	0.313	0.704	0.672	0.419	1.594	0.919	0.209	-0.092	0.943	0.885	OG0031840
Cpra_DN42683_c2_g1-OG0000564	disease resistance protein (TIR-NBS-LRR class)	1.12e-161	0.62	0.74	0.452	0.776	0.637	0.377	0.156	0.996	0.89	0.691	0.438	0.23	OG0000564
Cpra_DN42683_c2_g2-OG0000564	disease resistance protein (TIR-NBS-LRR class)	1.12e-161	2.187	0.133	0.0154	1.504	0.267	0.0768	-0.684	0.967	0.531	1.856	0.033	0.00458	OG0000564
Cpra_DN42683_c3_g2-OG0042744	GATA transcription factor 6	1.31e-134	-0.577	0.432	0.143	-0.697	0.279	0.083	-0.12	0.992	0.818	-0.637	0.105	0.0256	OG0042744
Cpra_DN42683_c4_g1-OG0000564	disease resistance protein (TIR-NBS-LRR class)	1.12e-161	1.044	0.591	0.275	1.629	0.323	0.107	0.586	0.982	0.656	1.332	0.172	0.0536	OG0000564
Cpra_DN42685_c0_g1-OG0032875	calpain-type cysteine protease family	0	1.681	0.0321	0.00126	0.798	0.213	0.0517	-0.883	0.886	0.115	1.23	0.0145	0.00137	OG0032875
Cpra_DN42685_c1_g1-OG0059169	RNApolymerase sigma-subunit F	1.85e-83	-0.305	0.765	0.49	0.329	0.7	0.454	0.634	0.939	0.31	0.014	0.985	0.965	OG0059169
Cpra_DN42688_c0_g1-OG0059172	SH3 domain-containing protein	8e-175	-0.062	0.972	0.916	0.224	0.856	0.693	0.286	0.985	0.724	0.089	0.91	0.824	OG0059172
Cpra_DN42688_c0_g2-OG0019847	lectin protein kinase family protein	0	0.054	0.954	0.866	0.872	0.122	0.0199	0.818	0.873	0.0932	0.462	0.241	0.0895	OG0019847
Cpra_DN42689_c0_g1-OG0011112	NA	NA	-0.229	0.908	0.757	0.449	0.76	0.537	0.678	0.964	0.512	0.118	0.905	0.815	OG0011112
Cpra_DN42689_c0_g3-OG0011112	NA	NA	-0.43	0.8	0.544	0.812	0.52	0.257	1.242	0.922	0.222	0.203	0.833	0.696	OG0011112
Cpra_DN42689_c0_g6-OG0059171	NA	NA	-0.426	0.59	0.273	-0.655	0.327	0.11	-0.229	0.982	0.668	-0.539	0.18	0.0575	OG0059171
Cpra_DN42690_c0_g1-OG0042729	cytokinin oxidase/dehydrogenase 6	0	0.266	0.528	0.217	-0.105	0.809	0.613	-0.371	0.922	0.223	0.081	0.768	0.6	OG0042729
Cpra_DN42690_c1_g2-OG0032868	RNA polymerase II transcription mediator	6.83e-130	1.103	0.268	0.0553	1.773	0.0583	0.00559	0.671	0.945	0.363	1.449	0.0191	0.00205	OG0032868
Cpra_DN42690_c1_g3-OG0032867	RNA polymerase II transcription mediator	7.86e-87	0.853	0.474	0.173	0.395	0.745	0.515	-0.458	0.976	0.59	0.627	0.326	0.143	OG0032867
Cpra_DN42691_c0_g2-OG0032870	NA	NA	-1.903	0.0574	0.00345	-1.526	0.088	0.0115	0.378	0.977	0.595	-1.714	0.00637	0.000399	OG0032870
Cpra_DN42691_c0_g4-OG0018053	NA	NA	-0.919	0.276	0.0582	-1.557	0.0609	0.00605	-0.639	0.94	0.317	-1.229	0.0219	0.00249	OG0018053
Cpra_DN42691_c0_g5-OG0042730	NA	NA	0.621	0.727	0.434	-0.814	0.603	0.34	-1.434	0.922	0.221	-0.04	0.973	0.941	OG0042730
Cpra_DN42691_c0_g6-OG0032869	NA	NA	-2.159	0.286	0.0625	-2.831	0.118	0.019	-0.672	0.981	0.632	-2.513	0.0337	0.00473	OG0032869
Cpra_DN42692_c1_g1-OG0042753	Leucine-rich repeat protein kinase family protein	1.43e-118	-0.691	0.6	0.284	-0.018	0.992	0.98	0.673	0.958	0.458	-0.363	0.619	0.409	OG0042753
Cpra_DN42693_c0_g2-OG0059177	Leucine-rich repeat protein kinase family protein	1.18e-52	-0.248	0.795	0.537	-0.478	0.503	0.241	-0.23	0.983	0.681	-0.365	0.394	0.194	OG0059177
Cpra_DN42693_c1_g2-OG0015030	N2,N2-dimethylguanosine tRNA methyltransferase	0	-0.285	0.66	0.348	0.019	0.979	0.948	0.305	0.961	0.475	-0.134	0.712	0.522	OG0015030
Cpra_DN42693_c1_g3-OG0032879	tRNA (guanine(26)-N(2))-dimethyltransferase	2.35e-53	0.491	0.454	0.158	-0.233	0.719	0.48	-0.724	0.897	0.14	0.126	0.779	0.615	OG0032879
Cpra_DN42694_c0_g3-OG0042749	exocyst subunit exo70 family protein F1	0	0.52	0.375	0.106	0.883	0.0972	0.0136	0.363	0.949	0.4	0.702	0.0396	0.00601	OG0042749
Cpra_DN42694_c0_g4-OG0017877	exocyst subunit exo70 family protein F1	3.64e-135	0.401	0.691	0.386	1.487	0.0762	0.00887	1.086	0.886	0.115	0.937	0.0975	0.0228	OG0017877
Cpra_DN42694_c0_g7-OG0017877	exocyst subunit exo70 family protein F1	3.64e-135	-0.309	0.745	0.459	0.196	0.821	0.631	0.505	0.948	0.393	-0.053	0.926	0.852	OG0017877
Cpra_DN42694_c0_g8-OG0059173	exocyst subunit exo70 family protein F1	1.06e-107	-0.029	0.991	0.969	-0.547	0.712	0.47	-0.518	0.98	0.627	-0.291	0.748	0.571	OG0059173
Cpra_DN42697_c0_g3-OG0042736	NA	NA	-0.851	0.0962	0.00858	-0.741	0.113	0.0173	0.11	0.988	0.769	-0.796	0.0111	0.000925	OG0042736
Cpra_DN42698_c1_g1-OG0023008	pumilio 1	4.51e-139	0.24	0.865	0.663	0.17	0.887	0.75	-0.07	0.999	0.927	0.204	0.75	0.574	OG0023008
Cpra_DN42698_c1_g2-OG0017522	pumilio 2	0	2.04	0.649	0.336	-0.724	0.893	0.76	-2.764	0.95	0.407	0.852	0.75	0.573	OG0017522
Cpra_DN42698_c2_g2-OG0059175	NA	NA	-0.24	0.908	0.756	-0.03	0.987	0.967	0.21	0.994	0.843	-0.131	0.894	0.796	OG0059175
Cpra_DN42699_c0_g1-OG0059165	zinc finger (ubiquitin-hydrolase) domain-containing protein	0	-0.069	0.886	0.709	-0.605	0.0696	0.00753	-0.536	0.846	0.0609	-0.336	0.153	0.045	OG0059165
Cpra_DN42700_c2_g2-OG0029013	ACC synthase 10	5.98e-165	0.32	0.752	0.469	0.182	0.845	0.674	-0.138	0.992	0.824	0.25	0.607	0.396	OG0029013
Cpra_DN42700_c2_g3-OG0029014	ACC synthase 10	0	-0.128	0.889	0.716	0.385	0.555	0.29	0.513	0.94	0.319	0.128	0.775	0.61	OG0029014
Cpra_DN42700_c2_g4-OG0029014	ACC synthase 10	0	0.229	0.857	0.648	0.103	0.929	0.834	-0.126	0.994	0.857	0.166	0.783	0.623	OG0029014
Cpra_DN42701_c1_g1-OG0064585	NA	NA	1.035	0.553	0.238	0.324	0.851	0.684	-0.71	0.968	0.544	0.662	0.463	0.252	OG0064585
Cpra_DN42702_c0_g1-OG0047721	Transducin/WD40 repeat-like superfamily protein	2.59e-110	-0.056	0.965	0.893	0.852	0.247	0.0669	0.908	0.901	0.148	0.393	0.443	0.234	OG0047721
Cpra_DN42705_c0_g4-OG0024252	thioredoxin M-type 1	2.31e-117	0.592	0.655	0.343	-1.04	0.338	0.117	-1.632	0.863	0.0833	-0.214	0.813	0.666	OG0024252
Cpra_DN42705_c0_g5-OG0024252	thioredoxin M-type 1	2.31e-117	-0.294	0.517	0.208	-0.836	0.046	0.00368	-0.542	0.885	0.11	-0.564	0.0456	0.0074	OG0024252
Cpra_DN42706_c0_g2-OG0029015	Replication factor-A protein 1-like protein	3.57e-120	0.333	0.512	0.203	0.103	0.848	0.679	-0.23	0.965	0.517	0.217	0.433	0.226	OG0029015
Cpra_DN42706_c0_g3-OG0034707	PHD finger family protein	0	0.822	0.182	0.0272	0.634	0.254	0.07	-0.187	0.983	0.68	0.727	0.0403	0.00618	OG0034707
Cpra_DN42706_c0_g5-OG0029015	Replication factor-A protein 1-like protein	3.57e-120	0.013	0.99	0.966	-0.287	0.636	0.377	-0.3	0.963	0.509	-0.137	0.722	0.536	OG0029015
Cpra_DN42708_c0_g1-OG0036097	pyrophosphorylase 6	3.56e-165	-0.941	0.192	0.03	-0.78	0.24	0.0633	0.161	0.988	0.765	-0.862	0.0401	0.00613	OG0036097
Cpra_DN42708_c1_g1-OG0036097	pyrophosphorylase 6	3.56e-165	-0.754	0.0694	0.00485	-1.271	0.00712	0.000141	-0.517	0.884	0.107	-1.013	0.00218	7.69e-05	OG0036097
Cpra_DN42709_c1_g1-OG0025706	S-locus lectin protein kinase family protein	1.72e-47	0.52	0.753	0.47	0.174	0.918	0.81	-0.346	0.987	0.74	0.35	0.664	0.461	OG0025706
Cpra_DN42709_c1_g2-OG0033862	NA	NA	-0.424	0.532	0.22	-0.572	0.326	0.109	-0.148	0.988	0.753	-0.498	0.154	0.0456	OG0033862
Cpra_DN42710_c1_g1-OG0027481	RmlC-like cupins superfamily protein	1.94e-64	-1.207	0.739	0.451	-0.407	0.914	0.802	0.8	0.985	0.714	-0.826	0.671	0.469	OG0027481
Cpra_DN42710_c1_g3-OG0064593	NA	NA	-0.961	0.766	0.491	0.012	0.998	0.994	0.973	0.98	0.629	-0.516	0.772	0.605	OG0064593
Cpra_DN42712_c0_g1-OG0064597	3-ketoacyl-CoA synthase 3	0	0.498	0.453	0.157	0.736	0.206	0.049	0.238	0.978	0.614	0.616	0.0867	0.0191	OG0064597
Cpra_DN42712_c0_g3-OG0019676	3-ketoacyl-CoA synthase 3	0	-0.111	0.95	0.857	0.372	0.764	0.542	0.483	0.974	0.573	0.131	0.867	0.752	OG0019676
Cpra_DN42714_c0_g1-OG0024255	DHHC-type zinc finger family protein	7.16e-170	0.308	0.884	0.705	0.737	0.619	0.357	0.43	0.985	0.699	0.53	0.554	0.34	OG0024255
Cpra_DN42714_c0_g4-OG0036106	DHHC-type zinc finger family protein	0	0.326	0.574	0.258	0.101	0.87	0.718	-0.225	0.974	0.572	0.214	0.489	0.276	OG0036106
Cpra_DN42714_c0_g5-OG0024255	DHHC-type zinc finger family protein	7.16e-170	-0.024	0.993	0.974	0.164	0.931	0.839	0.188	0.995	0.866	0.063	0.953	0.903	OG0024255
Cpra_DN42714_c0_g6-OG0024255	DHHC-type zinc finger family protein	7.16e-170	1.177	0.476	0.174	-0.084	0.967	0.919	-1.261	0.936	0.295	0.556	0.571	0.357	OG0024255
Cpra_DN42720_c0_g1-OG0029022	SMAD/FHA domain-containing protein	0	0.064	0.95	0.856	-0.043	0.96	0.902	-0.107	0.992	0.829	0.01	0.985	0.965	OG0029022
Cpra_DN42720_c0_g2-OG0029022	SMAD/FHA domain-containing protein	0	-0.024	0.986	0.954	-0.145	0.873	0.723	-0.121	0.993	0.833	-0.084	0.871	0.759	OG0029022
Cpra_DN42720_c1_g1-OG0024253	SMAD/FHA domain-containing protein	0	-0.516	0.216	0.0371	-0.614	0.115	0.0179	-0.098	0.988	0.751	-0.565	0.0241	0.00288	OG0024253
Cpra_DN42720_c1_g2-OG0024253	SMAD/FHA domain-containing protein	0	0.146	0.861	0.657	0.131	0.853	0.687	-0.016	1	0.972	0.138	0.719	0.532	OG0024253
Cpra_DN42724_c0_g3-OG0029024	APR-like 7	6.84e-128	0.347	0.872	0.679	0.854	0.584	0.32	0.507	0.983	0.677	0.6	0.5	0.287	OG0029024
Cpra_DN42725_c0_g2-OG0041933	NA	NA	-0.069	0.947	0.849	0.638	0.314	0.103	0.706	0.912	0.186	0.282	0.523	0.309	OG0041933
Cpra_DN42727_c0_g1-OG0029017	CRS1 / YhbY (CRM) domain-containing protein	2.87e-85	-1.199	0.488	0.184	-1.27	0.441	0.189	-0.071	1	0.953	-1.233	0.177	0.0563	OG0029017
Cpra_DN42727_c1_g1-OG0029017	CRS1 / YhbY (CRM) domain-containing protein	2.87e-85	-0.235	0.817	0.576	-0.123	0.898	0.77	0.113	0.994	0.849	-0.179	0.715	0.527	OG0029017
Cpra_DN42727_c2_g1-OG0064583	global transcription factor group A2	4.76e-103	0.359	0.548	0.234	0.313	0.556	0.291	-0.046	0.998	0.91	0.336	0.271	0.107	OG0064583
Cpra_DN42727_c2_g2-OG0036101	global transcription factor group A2	5.76e-126	0.094	0.838	0.612	0.574	0.0836	0.0105	0.48	0.871	0.0901	0.332	0.146	0.042	OG0036101
Cpra_DN42727_c3_g1-OG0024242	PHYTOENE SYNTHASE	6.36e-55	-0.387	0.785	0.519	0.567	0.607	0.344	0.953	0.933	0.276	0.098	0.905	0.815	OG0024242
Cpra_DN42727_c4_g1-OG0029018	hypothetical protein (DUF3755)	2.89e-156	-1.155	0.219	0.0379	0.295	0.764	0.543	1.45	0.844	0.0563	-0.413	0.532	0.317	OG0029018
Cpra_DN42727_c4_g2-OG0024251	Vacuolar iron transporter (VIT) family protein	1.13e-104	-0.072	0.939	0.828	0.749	0.197	0.0451	0.821	0.883	0.105	0.34	0.415	0.211	OG0024251
Cpra_DN42727_c4_g3-OG0024251	Vacuolar iron transporter (VIT) family protein	1.13e-104	0.811	0.123	0.0133	0.878	0.0765	0.00897	0.067	0.995	0.863	0.844	0.00988	0.000778	OG0024251
Cpra_DN42727_c4_g5-OG0003739	NA	NA	-0.413	0.803	0.551	-0.15	0.925	0.826	0.263	0.989	0.784	-0.281	0.733	0.55	OG0003739
Cpra_DN42728_c0_g3-OG0047727	Protein kinase superfamily protein	3.21e-129	0.388	0.56	0.245	0.773	0.171	0.0356	0.385	0.95	0.407	0.579	0.102	0.0243	OG0047727
Cpra_DN4273_c0_g1-OG0036270	NA	NA	1.377	0.221	0.0384	0.992	0.344	0.121	-0.385	0.982	0.648	1.188	0.0622	0.0117	OG0036270
Cpra_DN42730_c0_g1-OG0064584	NA	NA	0.874	0.365	0.101	0.615	0.49	0.23	-0.259	0.985	0.708	0.744	0.151	0.0442	OG0064584
Cpra_DN42731_c0_g1-OG0018314	tocopherol cyclase, chloroplast / vitamin E deficient 1 (VTE1) / sucrose export defective 1 (SXD1)	0	0.005	0.998	0.992	0.495	0.574	0.31	0.49	0.958	0.466	0.244	0.66	0.456	OG0018314
Cpra_DN42731_c1_g4-OG0022575	FRIGIDA-like protein	0	-0.117	0.871	0.677	0.265	0.615	0.352	0.383	0.943	0.347	0.075	0.837	0.704	OG0022575
Cpra_DN42731_c1_g5-OG0024250	GPI-anchored adhesin-like protein	2.48e-141	-0.45	0.93	0.806	1.071	0.738	0.506	1.521	0.965	0.519	0.451	0.846	0.717	OG0024250
Cpra_DN42732_c0_g1-OG0017564	Calcium-dependent lipid-binding (CaLB domain) plant phosphoribosyltransferase family protein	0	0.445	0.366	0.101	0.23	0.635	0.375	-0.215	0.969	0.551	0.338	0.211	0.073	OG0017564
Cpra_DN42732_c0_g5-OG0024254	Calcium-dependent lipid-binding (CaLB domain) plant phosphoribosyltransferase family protein	1.99e-139	-0.172	0.814	0.57	0.02	0.979	0.948	0.192	0.982	0.653	-0.076	0.842	0.71	OG0024254
Cpra_DN42732_c0_g7-OG0029023	Calcium-dependent lipid-binding (CaLB domain) plant phosphoribosyltransferase family protein	0	0.851	0.275	0.058	0.58	0.417	0.17	-0.271	0.982	0.636	0.714	0.0971	0.0227	OG0029023
Cpra_DN42734_c1_g2-OG0029016	CCCH-type zinc finger family protein	1.32e-148	0.268	0.692	0.386	-0.341	0.548	0.283	-0.609	0.912	0.178	-0.032	0.945	0.888	OG0029016
Cpra_DN42734_c2_g1-OG0036099	serine acetyltransferase 2;2	0	-1.306	0.00799	0.000117	-0.98	0.0202	0.000908	0.326	0.936	0.29	-1.143	0.000693	1.32e-05	OG0036099
Cpra_DN42735_c1_g2-OG0047714	phosphoribosyl pyrophosphate (PRPP) synthase 2	0	-0.445	0.332	0.0841	-0.227	0.61	0.347	0.218	0.965	0.519	-0.336	0.186	0.0606	OG0047714
Cpra_DN42736_c0_g1-OG0015357	DEK domain-containing chromatin associated protein	0	-0.498	0.276	0.0581	-0.352	0.401	0.159	0.146	0.982	0.665	-0.425	0.0936	0.0215	OG0015357
Cpra_DN42737_c2_g1-OG0015195	nucleoporin (DUF3414)	0	0.174	0.776	0.506	0.536	0.237	0.0619	0.362	0.941	0.336	0.354	0.216	0.0759	OG0015195
Cpra_DN42737_c2_g2-OG0015195	nucleoporin (DUF3414)	0	0.632	0.593	0.276	-0.012	0.993	0.983	-0.644	0.954	0.428	0.313	0.637	0.431	OG0015195
Cpra_DN42737_c3_g1-OG0034854	NA	NA	0.288	0.586	0.27	0.423	0.34	0.118	0.135	0.985	0.705	0.355	0.185	0.0597	OG0034854
Cpra_DN42737_c3_g2-OG0036104	NA	NA	-0.166	0.904	0.746	-0.208	0.852	0.685	-0.042	1	0.955	-0.187	0.758	0.585	OG0036104
Cpra_DN42739_c1_g1-OG0036109	auxin response factor 4	0	0.011	0.987	0.959	-0.264	0.466	0.21	-0.275	0.943	0.348	-0.127	0.597	0.385	OG0036109
Cpra_DN4274_c0_g1-OG0035312	Disease resistance protein (TIR-NBS-LRR class) family	1.52e-63	5.799	0.026	0.000876	3.271	0.0579	0.00553	-2.528	0.899	0.144	4.102	0.00458	0.000241	OG0035312
Cpra_DN42740_c0_g1-OG0022052	NA	NA	0.454	0.815	0.572	1.489	0.289	0.0886	1.035	0.946	0.365	0.968	0.275	0.109	OG0022052
Cpra_DN42740_c1_g1-OG0047716	NA	NA	0.001	1	0.999	0.908	0.317	0.105	0.907	0.923	0.226	0.447	0.466	0.255	OG0047716
Cpra_DN42740_c1_g2-OG0047716	NA	NA	2.237	0.352	0.0944	0.996	0.625	0.363	-1.241	0.955	0.437	1.515	0.226	0.0811	OG0047716
Cpra_DN42740_c2_g1-OG0022052	NA	NA	1.36	0.327	0.0817	0.008	1	0.998	-1.352	0.914	0.195	0.658	0.422	0.217	OG0022052
Cpra_DN42742_c2_g3-OG0024230	NA	NA	0.046	0.973	0.917	-0.809	0.295	0.0919	-0.854	0.913	0.191	-0.38	0.473	0.261	OG0024230
Cpra_DN42742_c2_g4-OG0044651	mevalonate diphosphate decarboxylase 1	1.63e-138	0.159	0.913	0.766	-0.877	0.342	0.119	-1.036	0.913	0.189	-0.368	0.571	0.357	OG0044651
Cpra_DN42742_c2_g5-OG0064579	mevalonate diphosphate decarboxylase 1	3.88e-93	-0.394	0.774	0.502	-0.63	0.572	0.308	-0.235	0.988	0.774	-0.507	0.424	0.218	OG0064579
Cpra_DN42743_c1_g1-OG0029025	ATP-citrate lyase B-1	0	0.514	0.803	0.55	0.416	0.802	0.602	-0.098	0.999	0.932	0.461	0.623	0.414	OG0029025
Cpra_DN42745_c0_g1-OG0027150	NA	NA	0.412	0.547	0.233	0.114	0.88	0.737	-0.299	0.967	0.533	0.265	0.476	0.264	OG0027150
Cpra_DN42746_c0_g1-OG0036107	STRUBBELIG-receptor family 3	3.97e-83	0.041	0.963	0.891	0.174	0.777	0.56	0.133	0.988	0.75	0.107	0.766	0.595	OG0036107
Cpra_DN42746_c0_g3-OG0036108	STRUBBELIG-receptor family 3	0	-0.545	0.614	0.298	0.481	0.618	0.356	1.026	0.912	0.177	-0.034	0.967	0.93	OG0036108
Cpra_DN42746_c0_g4-OG0036107	STRUBBELIG-receptor family 3	3.97e-83	-0.246	0.895	0.726	0.576	0.646	0.388	0.822	0.948	0.399	0.193	0.826	0.686	OG0036107
Cpra_DN42748_c1_g1-OG0032429	NA	NA	-0.225	0.893	0.724	-0.447	0.735	0.501	-0.221	0.992	0.812	-0.333	0.648	0.443	OG0032429
Cpra_DN42748_c2_g1-OG0064587	NA	NA	-0.69	0.424	0.137	-0.363	0.661	0.406	0.326	0.977	0.597	-0.524	0.257	0.0986	OG0064587
Cpra_DN42748_c2_g2-OG0047557	ribonuclease II family protein	9.97e-132	0.698	0.659	0.348	-0.612	0.666	0.412	-1.31	0.921	0.216	0.055	0.964	0.923	OG0047557
Cpra_DN42748_c3_g2-OG0045952	NA	NA	0.23	0.893	0.724	-1.661	0.147	0.0272	-1.891	0.846	0.0602	-0.718	0.408	0.205	OG0045952
Cpra_DN42749_c1_g2-OG0032100	Flavin containing amine oxidoreductase family	6.43e-86	-0.305	0.848	0.631	-0.895	0.453	0.199	-0.59	0.966	0.526	-0.584	0.407	0.204	OG0032100
Cpra_DN42749_c1_g3-OG0064580	Flavin containing amine oxidoreductase family	6.89e-64	-1.535	0.294	0.0662	-1.26	0.335	0.115	0.275	0.99	0.79	-1.396	0.0827	0.0178	OG0064580
Cpra_DN42750_c0_g1-OG0047723	Ubiquitin carboxyl-terminal hydrolase-related protein	4.96e-98	-0.428	0.793	0.533	0.669	0.596	0.332	1.097	0.931	0.267	0.127	0.893	0.795	OG0047723
Cpra_DN42750_c1_g3-OG0047167	NA	NA	1.483	0.175	0.0253	0.94	0.322	0.107	-0.542	0.963	0.496	1.202	0.0524	0.00907	OG0047167
Cpra_DN42751_c0_g1-OG0036103	RING/U-box superfamily protein	0	0.427	0.455	0.159	0.401	0.434	0.183	-0.026	1	0.949	0.414	0.169	0.0521	OG0036103
Cpra_DN42751_c1_g2-OG0036103	RING/U-box superfamily protein	0	0.756	0.273	0.0573	1.381	0.0436	0.00338	0.625	0.927	0.238	1.066	0.0177	0.00184	OG0036103
Cpra_DN42754_c0_g1-OG0036096	polyadenylate-binding protein 2-binding protein	2.5e-137	-0.188	0.818	0.578	-0.376	0.541	0.276	-0.188	0.984	0.69	-0.282	0.442	0.234	OG0036096
Cpra_DN42756_c0_g1-OG0064592	Low PSII Accumulation 3	1.4e-78	-0.249	0.895	0.726	-0.28	0.861	0.701	-0.031	1	0.974	-0.264	0.757	0.583	OG0064592
Cpra_DN42758_c0_g2-OG0017684	NA	NA	-1.74	0.405	0.125	1.005	0.554	0.289	2.745	0.856	0.0739	-0.182	0.91	0.824	OG0017684
Cpra_DN42758_c0_g4-OG0034539	Ribosomal protein S12/S23 family protein	1e-115	0.028	0.984	0.947	-0.725	0.336	0.115	-0.754	0.923	0.226	-0.345	0.501	0.288	OG0034539
Cpra_DN42759_c0_g1-OG0011155	cytosolic ribosomal protein S15	1.67e-151	-0.139	0.743	0.455	-0.285	0.381	0.145	-0.146	0.974	0.577	-0.212	0.287	0.117	OG0011155
Cpra_DN42760_c0_g1-OG0064589	Rab escort protein	0	-0.285	0.456	0.159	-0.167	0.649	0.391	0.118	0.982	0.665	-0.226	0.271	0.107	OG0064589
Cpra_DN42761_c2_g1-OG0064596	sterol methyltransferase 3	8.36e-76	-1.849	0.0575	0.00347	-0.449	0.612	0.349	1.4	0.846	0.0606	-1.128	0.0722	0.0146	OG0064596
Cpra_DN42761_c2_g3-OG0047726	sterol methyltransferase 2	2.27e-119	1.062	0.0769	0.00576	0.923	0.0901	0.0119	-0.138	0.988	0.749	0.992	0.00777	0.000541	OG0047726
Cpra_DN42764_c0_g1-OG0015253	NA	NA	-0.317	0.832	0.601	-0.532	0.642	0.383	-0.215	0.991	0.798	-0.426	0.523	0.309	OG0015253
Cpra_DN42764_c0_g2-OG0015253	NA	NA	-0.629	0.422	0.136	-0.75	0.285	0.0863	-0.121	0.992	0.83	-0.689	0.101	0.0242	OG0015253
Cpra_DN42764_c0_g3-OG0015253	NA	NA	-0.588	0.381	0.11	-0.56	0.348	0.123	0.028	1	0.954	-0.574	0.108	0.0264	OG0015253
Cpra_DN42764_c0_g4-OG0023142	Cation efflux family protein	1.67e-46	-2.407	0.28	0.0599	-1.858	0.436	0.185	0.549	0.988	0.755	-2.183	0.0959	0.0223	OG0023142
Cpra_DN42764_c0_g5-OG0015253	NA	NA	-1.006	0.335	0.0853	-0.358	0.742	0.511	0.648	0.95	0.406	-0.685	0.238	0.0881	OG0015253
Cpra_DN42764_c0_g6-OG0023142	Cation efflux family protein	1.67e-46	-0.167	0.939	0.828	-0.853	0.575	0.31	-0.686	0.968	0.54	-0.492	0.594	0.382	OG0023142
Cpra_DN42765_c0_g1-OG0024249	NA	NA	-0.586	0.817	0.575	-2.231	0.27	0.0783	-1.645	0.933	0.28	-1.319	0.311	0.133	OG0024249
Cpra_DN42765_c1_g10-OG0029012	NA	NA	0.884	0.821	0.582	2.891	0.361	0.131	2.007	0.953	0.418	1.785	0.33	0.146	OG0029012
Cpra_DN42765_c1_g11-OG0024249	NA	NA	-1.035	0.446	0.151	0.695	0.579	0.315	1.73	0.873	0.0927	-0.158	0.877	0.769	OG0024249
Cpra_DN42765_c1_g3-OG0029012	NA	NA	-1.201	0.407	0.125	-1.965	0.143	0.026	-0.764	0.958	0.461	-1.571	0.063	0.012	OG0029012
Cpra_DN42765_c1_g4-OG0029012	NA	NA	-0.66	0.841	0.618	-0.885	0.723	0.485	-0.225	0.997	0.905	-0.782	0.586	0.374	OG0029012
Cpra_DN42765_c1_g5-OG0000440	NA	NA	-0.446	0.813	0.569	-0.474	0.763	0.541	-0.028	1	0.981	-0.46	0.604	0.392	OG0000440
Cpra_DN42765_c1_g6-OG0033471	NA	NA	-0.07	0.991	0.969	-0.615	0.864	0.707	-0.544	0.991	0.809	-0.382	0.871	0.758	OG0033471
Cpra_DN42765_c1_g7-OG0000440	NA	NA	2.709	0.357	0.0967	-3.98	0.165	0.0335	-6.688	0.789	0.0128	-0.366	0.913	0.83	OG0000440
Cpra_DN42765_c1_g8-OG0024249	NA	NA	-0.95	0.896	0.729	-1.026	0.831	0.648	-0.075	1	0.984	-0.995	0.734	0.551	OG0024249
Cpra_DN42765_c1_g9-OG0024249	NA	NA	0.726	0.65	0.337	0.923	0.492	0.232	0.196	0.994	0.853	0.824	0.283	0.115	OG0024249
Cpra_DN42767_c0_g1-OG0029019	NA	NA	-0.125	0.903	0.743	0.153	0.854	0.689	0.278	0.978	0.608	0.014	0.981	0.958	OG0029019
Cpra_DN42767_c3_g1-OG0022857	Ubiquitin domain-containing protein	6.12e-41	-1.152	0.289	0.0638	-0.326	0.776	0.56	0.826	0.94	0.32	-0.735	0.222	0.079	OG0022857
Cpra_DN42767_c5_g1-OG0017916	NA	NA	0.638	0.782	0.514	0.99	0.584	0.32	0.352	0.991	0.801	0.814	0.42	0.215	OG0017916
Cpra_DN42769_c1_g1-OG0064598	reversibly glycosylated polypeptide 2	0	-0.121	0.722	0.427	-0.209	0.436	0.184	-0.088	0.983	0.681	-0.165	0.311	0.134	OG0064598
Cpra_DN42769_c1_g2-OG0024256	reversibly glycosylated polypeptide 1	0	-1.139	0.762	0.485	4.088	0.198	0.0458	5.228	0.846	0.0607	1.184	0.606	0.395	OG0024256
Cpra_DN42769_c1_g4-OG0024256	reversibly glycosylated polypeptide 1	0	-0.155	0.786	0.522	-0.21	0.65	0.393	-0.055	0.996	0.873	-0.182	0.487	0.275	OG0024256
Cpra_DN42770_c1_g2-OG0064588	glycosyl hydrolase 9B7	4.77e-105	-0.215	0.795	0.536	-0.558	0.36	0.131	-0.342	0.963	0.487	-0.385	0.305	0.129	OG0064588
Cpra_DN42771_c0_g1-OG0029020	PATATIN-like protein 6	1.25e-112	0.123	0.918	0.778	-0.133	0.89	0.755	-0.256	0.982	0.675	-0.007	0.991	0.979	OG0029020
Cpra_DN42771_c0_g2-OG0005994	patatin-like protein 6	0	0.176	0.903	0.745	-0.807	0.384	0.146	-0.983	0.919	0.21	-0.336	0.613	0.402	OG0005994
Cpra_DN42771_c1_g2-OG0005994	patatin-like protein 6	0	-0.606	0.391	0.116	-0.773	0.219	0.0542	-0.167	0.987	0.743	-0.689	0.0754	0.0156	OG0005994
Cpra_DN42773_c1_g3-OG0036105	MUTL-homologue 1	0	-0.117	0.837	0.61	-0.378	0.344	0.121	-0.261	0.953	0.425	-0.247	0.323	0.142	OG0036105
Cpra_DN42776_c0_g3-OG0064591	NA	NA	-0.928	0.802	0.549	-0.741	0.835	0.655	0.186	0.999	0.927	-0.842	0.665	0.463	OG0064591
Cpra_DN42776_c0_g4-OG0047720	NA	NA	-0.151	0.931	0.809	0.044	0.978	0.945	0.194	0.992	0.829	-0.055	0.949	0.895	OG0047720
Cpra_DN42778_c0_g1-OG0047719	chloride channel B	1.51e-163	3.665	0.0112	0.00021	3.334	0.0154	0.000552	-0.33	0.987	0.73	3.51	0.000512	8.2e-06	OG0047719
Cpra_DN42779_c0_g1-OG0028667	Protein kinase superfamily protein	0	-0.501	0.491	0.187	-0.278	0.69	0.442	0.223	0.982	0.66	-0.387	0.312	0.134	OG0028667
Cpra_DN42780_c2_g2-OG0036096	polyadenylate-binding protein 2-binding protein	2.5e-137	0.423	0.795	0.536	0.767	0.521	0.258	0.344	0.985	0.709	0.603	0.413	0.209	OG0036096
Cpra_DN42780_c3_g2-OG0047713	glutamyl-tRNA (Gln) amidotransferase subunit A (DUF620)	0	0.117	0.865	0.663	0.004	0.995	0.987	-0.112	0.988	0.768	0.061	0.858	0.738	OG0047713
Cpra_DN42781_c0_g1-OG0036098	zinc ion binding protein	0	0.216	0.867	0.668	1.371	0.124	0.0205	1.155	0.893	0.128	0.787	0.188	0.0611	OG0036098
Cpra_DN42782_c1_g2-OG0036102	nuclear RNA polymerase C1	0	-0.398	0.758	0.477	-0.013	0.993	0.982	0.385	0.98	0.628	-0.208	0.756	0.582	OG0036102
Cpra_DN42782_c1_g3-OG0020630	NA	NA	-1.344	0.587	0.27	-0.455	0.844	0.671	0.889	0.974	0.576	-0.86	0.494	0.281	OG0020630
Cpra_DN42782_c1_g5-OG0020630	NA	NA	-0.219	0.892	0.722	0.176	0.901	0.778	0.396	0.982	0.656	-0.024	0.98	0.955	OG0020630
Cpra_DN42782_c1_g6-OG0020630	NA	NA	0.016	0.995	0.982	-0.005	0.998	0.994	-0.021	1	0.982	0.005	0.997	0.991	OG0020630
Cpra_DN42782_c1_g7-OG0020630	NA	NA	-1.4	0.258	0.0511	-2.183	0.0808	0.00989	-0.784	0.951	0.412	-1.761	0.0225	0.0026	OG0020630
Cpra_DN42783_c2_g3-OG0032539	Cytochrome P450 superfamily protein	5.8e-61	-1.18	0.428	0.14	-1.708	0.201	0.047	-0.528	0.98	0.623	-1.44	0.0762	0.0158	OG0032539
Cpra_DN42783_c3_g2-OG0029011	RB1-inducible coiled-coil protein	0	1.433	0.33	0.0828	1.595	0.234	0.0608	0.162	0.996	0.873	1.512	0.0606	0.0113	OG0029011
Cpra_DN42783_c3_g4-OG0064581	Peroxisomal membrane 22 kDa (Mpv17/PMP22) family protein	7.97e-79	-1.028	0.784	0.517	-0.456	0.89	0.756	0.572	0.988	0.773	-0.715	0.706	0.514	OG0064581
Cpra_DN42786_c0_g4-OG0027959	NA	NA	-0.353	0.854	0.642	-0.799	0.566	0.301	-0.446	0.983	0.68	-0.578	0.479	0.267	OG0027959
Cpra_DN42789_c1_g2-OG0047725	Pyruvate kinase family protein	0	0.629	0.567	0.251	0.539	0.577	0.313	-0.089	0.997	0.905	0.583	0.283	0.115	OG0047725
Cpra_DN42790_c0_g3-OG0036100	D-3-phosphoglycerate dehydrogenase	3.81e-91	-0.575	0.742	0.455	-0.364	0.823	0.634	0.211	0.994	0.845	-0.469	0.577	0.364	OG0036100
Cpra_DN42791_c0_g1-OG0047724	flavin-monooxygenase glucosinolate S-oxygenase 4	8.16e-79	-1.128	0.419	0.133	-1.229	0.358	0.13	-0.101	0.999	0.921	-1.174	0.127	0.0337	OG0047724
Cpra_DN42793_c1_g1-OG0064590	NA	NA	-0.406	0.769	0.495	-1.236	0.235	0.0612	-0.83	0.941	0.331	-0.818	0.214	0.0746	OG0064590
Cpra_DN42793_c1_g2-OG0020916	Duplicated homeodomain-like superfamily protein	8.32e-56	0.924	0.447	0.152	0.039	0.979	0.948	-0.886	0.94	0.318	0.472	0.491	0.278	OG0020916
Cpra_DN42793_c1_g3-OG0023404	NA	NA	0.843	0.452	0.157	1.358	0.179	0.0382	0.515	0.965	0.516	1.094	0.0829	0.0179	OG0023404
Cpra_DN42793_c1_g4-OG0020916	Duplicated homeodomain-like superfamily protein	8.32e-56	1.899	0.153	0.0197	-0.472	0.735	0.501	-2.37	0.816	0.0338	0.73	0.462	0.251	OG0020916
Cpra_DN42793_c1_g5-OG0029021	NA	NA	-1.195	0.365	0.101	-0.658	0.615	0.353	0.537	0.975	0.583	-0.932	0.192	0.0634	OG0029021
Cpra_DN42794_c2_g2-OG0047718	NA	NA	0.595	0.752	0.469	0.067	0.972	0.93	-0.528	0.982	0.64	0.313	0.735	0.553	OG0047718
Cpra_DN42795_c0_g1-OG0046707	cyclic nucleotide-gated cation channel 4	2.36e-51	-0.843	0.692	0.386	-1.029	0.565	0.3	-0.186	0.997	0.897	-0.936	0.347	0.158	OG0046707
Cpra_DN42797_c0_g1-OG0064595	myosin 1	0	0.048	0.94	0.829	0.005	0.993	0.982	-0.043	0.996	0.891	0.026	0.93	0.861	OG0064595
Cpra_DN42798_c1_g1-OG0027762	NA	NA	0.298	0.79	0.528	-1.098	0.167	0.034	-1.397	0.841	0.0532	-0.425	0.502	0.289	OG0027762
Cpra_DN42799_c0_g1-OG0047715	nudix hydrolase homolog 8	2.87e-90	0.889	0.403	0.123	-0.285	0.793	0.587	-1.174	0.897	0.14	0.282	0.689	0.492	OG0047715
Cpra_DN42799_c0_g2-OG0047715	nudix hydrolase homolog 8	2.87e-90	0.4	0.817	0.576	-0.611	0.658	0.402	-1.011	0.941	0.329	-0.101	0.92	0.841	OG0047715
Cpra_DN428_c0_g1-OG0018133	NA	NA	-0.863	0.637	0.324	0.776	0.661	0.406	1.638	0.922	0.22	-0.101	0.938	0.875	OG0018133
Cpra_DN42801_c0_g1-OG0034630	RNA-binding protein 45A	6.46e-105	-0.212	0.563	0.247	0.098	0.791	0.584	0.31	0.925	0.233	-0.057	0.81	0.661	OG0034630
Cpra_DN42802_c1_g2-OG0061751	shikimate kinase like 1	7.4e-64	0.465	0.854	0.643	-0.928	0.613	0.351	-1.393	0.94	0.317	-0.251	0.853	0.729	OG0061751
Cpra_DN42803_c0_g1-OG0034627	NA	NA	-2.155	0.372	0.104	-4.061	0.0914	0.0122	-1.906	0.934	0.282	-3.032	0.0471	0.00779	OG0034627
Cpra_DN42803_c0_g2-OG0034627	NA	NA	-2.309	0.463	0.164	-3.071	0.274	0.0802	-0.762	0.987	0.73	-2.672	0.113	0.0283	OG0034627
Cpra_DN42803_c1_g1-OG0034629	CTP synthase family protein	0	0.646	0.375	0.107	0.38	0.578	0.314	-0.266	0.978	0.612	0.511	0.191	0.0626	OG0034629
Cpra_DN42803_c1_g3-OG0034628	CTP synthase family protein	1.18e-132	2.617	0.00368	3.08e-05	1.194	0.0657	0.00686	-1.422	0.796	0.0158	1.921	0.00321	0.000139	OG0034628
Cpra_DN42803_c1_g4-OG0018258	CTP synthase family protein	1.74e-116	0.386	0.802	0.548	1.201	0.28	0.0836	0.815	0.946	0.367	0.798	0.264	0.103	OG0018258
Cpra_DN42803_c2_g1-OG0045333	CTP synthase family protein	0	0.293	0.795	0.536	0.616	0.45	0.196	0.323	0.98	0.621	0.46	0.357	0.166	OG0045333
Cpra_DN42804_c1_g3-OG0015093	fanconi anemia group I-like protein	0	-0.757	0.668	0.358	-2.065	0.171	0.0355	-1.308	0.935	0.287	-1.37	0.136	0.0375	OG0015093
Cpra_DN42805_c0_g2-OG0031629	NA	NA	-1.082	0.449	0.154	-0.857	0.504	0.242	0.225	0.992	0.819	-0.968	0.188	0.0612	OG0031629
Cpra_DN42806_c1_g3-OG0026176	NA	NA	0.122	0.967	0.9	0.448	0.847	0.677	0.326	0.992	0.824	0.269	0.832	0.695	OG0026176
Cpra_DN42806_c1_g4-OG0026176	NA	NA	-0.524	0.444	0.151	0.879	0.145	0.0267	1.402	0.794	0.0155	0.179	0.758	0.584	OG0026176
Cpra_DN42806_c1_g6-OG0043399	photosystem I reaction center subunit PSI-N, chloroplast, putative / PSI-N, putative (PSAN)	2.3e-109	-0.593	0.857	0.647	-0.558	0.862	0.703	0.034	1	0.984	-0.578	0.725	0.539	OG0043399
Cpra_DN42810_c2_g2-OG0023727	ARM repeat superfamily protein	0	0.222	0.799	0.544	0.334	0.621	0.36	0.112	0.992	0.825	0.279	0.477	0.265	OG0023727
Cpra_DN42813_c1_g1-OG0045323	regulatory particle triple-A ATPase 3	0	0.387	0.178	0.0259	0.229	0.391	0.152	-0.158	0.958	0.465	0.308	0.0684	0.0135	OG0045323
Cpra_DN42813_c1_g2-OG0028087	NA	NA	0.316	0.541	0.228	0.372	0.404	0.161	0.056	0.996	0.875	0.344	0.193	0.0638	OG0028087
Cpra_DN42813_c1_g3-OG0045323	regulatory particle triple-A ATPase 3	0	-0.275	0.868	0.67	-0.244	0.861	0.701	0.032	1	0.972	-0.259	0.733	0.551	OG0045323
Cpra_DN42814_c0_g1-OG0061737	NA	NA	-0.404	0.763	0.486	-0.643	0.553	0.288	-0.239	0.988	0.77	-0.52	0.397	0.196	OG0061737
Cpra_DN42814_c2_g1-OG0028085	hypothetical protein	2.86e-144	-1.684	0.023	0.000722	-1.487	0.0281	0.0016	0.197	0.984	0.687	-1.585	0.00135	3.65e-05	OG0028085
Cpra_DN42817_c0_g2-OG0015324	ABL interactor-like protein 2	4.08e-81	0.309	0.949	0.854	1.083	0.732	0.496	0.775	0.986	0.726	0.725	0.715	0.527	OG0015324
Cpra_DN42817_c0_g3-OG0015324	ABL interactor-like protein 2	4.08e-81	-0.37	0.648	0.335	-0.322	0.669	0.415	0.048	0.999	0.93	-0.346	0.4	0.198	OG0015324
Cpra_DN42818_c0_g1-OG0045328	Ribosomal protein S7e family protein	9.29e-109	-0.504	0.29	0.0643	-0.623	0.149	0.0279	-0.119	0.987	0.732	-0.564	0.0396	0.00602	OG0045328
Cpra_DN42818_c0_g3-OG0041917	NA	NA	-0.393	0.689	0.383	0.059	0.955	0.891	0.452	0.96	0.472	-0.164	0.763	0.591	OG0041917
Cpra_DN42819_c0_g1-OG0034621	Rad21/Rec8-like family protein	3.93e-160	-0.479	0.52	0.21	0.225	0.771	0.552	0.703	0.916	0.2	-0.135	0.784	0.624	OG0034621
Cpra_DN42819_c1_g1-OG0020804	Rad21/Rec8-like family protein	0	-0.131	0.884	0.704	0.251	0.713	0.472	0.382	0.956	0.441	0.06	0.897	0.802	OG0020804
Cpra_DN42819_c1_g2-OG0034621	Rad21/Rec8-like family protein	3.93e-160	-0.517	0.432	0.143	-0.51	0.385	0.147	0.006	1	0.99	-0.514	0.142	0.0399	OG0034621
Cpra_DN42819_c2_g2-OG0023061	NA	NA	0.373	0.775	0.504	-0.013	0.993	0.981	-0.387	0.98	0.623	0.178	0.79	0.633	OG0023061
Cpra_DN42819_c2_g3-OG0023282	NA	NA	0.72	0.431	0.142	-0.085	0.939	0.855	-0.805	0.924	0.23	0.324	0.571	0.358	OG0023282
Cpra_DN4282_c0_g1-OG0023363	transmembrane protein (Protein of unknown function DUF2359, transmembrane)	4.5e-97	2.754	0.0809	0.00625	0.448	0.778	0.563	-2.307	0.847	0.0625	1.557	0.117	0.0299	OG0023363
Cpra_DN42820_c0_g1-OG0034619	NA	NA	1.365	0.206	0.0341	1.08	0.29	0.0892	-0.284	0.987	0.732	1.228	0.0497	0.00841	OG0034619
Cpra_DN42820_c1_g1-OG0031311	NA	NA	1.051	0.496	0.19	0.225	0.904	0.783	-0.827	0.958	0.466	0.668	0.449	0.239	OG0031311
Cpra_DN42822_c1_g1-OG0028092	cyclin-dependent kinase B2;2	0	-1.071	0.0514	0.00283	-1.628	0.00837	0.000196	-0.557	0.911	0.176	-1.342	0.00163	4.93e-05	OG0028092
Cpra_DN42822_c1_g2-OG0061744	cyclin-dependent kinase B2;1	5.9e-171	-0.033	0.983	0.943	-1.096	0.187	0.0413	-1.063	0.895	0.133	-0.562	0.33	0.146	OG0061744
Cpra_DN42823_c1_g1-OG0045324	heat shock-like protein	1.93e-100	-0.02	0.985	0.95	1.19	0.0494	0.00419	1.21	0.809	0.0232	0.591	0.199	0.0666	OG0045324
Cpra_DN42823_c2_g1-OG0023730	Heat shock protein 70 (Hsp 70) family protein	0	-0.382	0.876	0.688	-0.967	0.605	0.341	-0.585	0.983	0.68	-0.662	0.522	0.308	OG0023730
Cpra_DN42823_c2_g2-OG0023730	Heat shock protein 70 (Hsp 70) family protein	0	-0.497	0.173	0.0248	-0.998	0.0133	0.000425	-0.501	0.871	0.089	-0.745	0.00715	0.000475	OG0023730
Cpra_DN42823_c3_g1-OG0028088	NA	NA	0.402	0.612	0.296	0.589	0.372	0.138	0.187	0.985	0.722	0.495	0.209	0.0718	OG0028088
Cpra_DN42824_c0_g1-OG0023733	glycosyl transferase family 1 protein	5.35e-69	0.197	0.841	0.619	0.013	0.99	0.973	-0.184	0.987	0.741	0.104	0.832	0.695	OG0023733
Cpra_DN42824_c1_g3-OG0034634	copper chaperone	1.09e-121	-0.826	0.416	0.131	-0.084	0.945	0.868	0.742	0.94	0.32	-0.454	0.436	0.228	OG0034634
Cpra_DN42829_c0_g1-OG0028086	homeobox-1	2.11e-123	-1.557	0.245	0.0465	0.091	0.953	0.887	1.649	0.884	0.107	-0.674	0.422	0.217	OG0028086
Cpra_DN42829_c1_g1-OG0023728	delta-adaptin	1.01e-169	0.332	0.807	0.558	-0.243	0.842	0.668	-0.574	0.961	0.477	0.045	0.955	0.906	OG0023728
Cpra_DN42829_c2_g1-OG0022749	NA	NA	-0.2	0.878	0.693	0.177	0.872	0.722	0.377	0.978	0.6	-0.008	0.992	0.98	OG0022749
Cpra_DN42829_c2_g2-OG0022749	NA	NA	-0.558	0.824	0.587	2.253	0.236	0.0616	2.81	0.856	0.0753	0.742	0.615	0.405	OG0022749
Cpra_DN42829_c3_g1-OG0034615	histone acetyltransferase of the CBP family 1	8.31e-58	-0.771	0.747	0.461	0.529	0.805	0.606	1.3	0.947	0.378	-0.113	0.938	0.876	OG0034615
Cpra_DN42830_c1_g2-OG0026301	PRP38 family protein	0	0.49	0.39	0.115	-0.322	0.549	0.284	-0.812	0.852	0.0717	0.086	0.846	0.718	OG0026301
Cpra_DN42831_c0_g1-OG0045325	NA	NA	-0.314	0.96	0.883	3.632	0.243	0.0647	3.946	0.916	0.203	2.133	0.346	0.158	OG0045325
Cpra_DN42831_c0_g3-OG0045325	NA	NA	-0.122	0.954	0.867	1.03	0.408	0.164	1.152	0.928	0.249	0.475	0.597	0.385	OG0045325
Cpra_DN42833_c1_g1-OG0017888	Transducin/WD40 repeat-like superfamily protein	0	0.134	0.895	0.727	-0.254	0.744	0.514	-0.388	0.962	0.479	-0.058	0.912	0.828	OG0017888
Cpra_DN42833_c3_g3-OG0045334	NA	NA	-0.15	0.891	0.718	0.189	0.832	0.649	0.34	0.972	0.566	0.02	0.974	0.943	OG0045334
Cpra_DN42833_c3_g4-OG0045334	NA	NA	-0.276	0.859	0.651	-0.452	0.7	0.455	-0.177	0.993	0.835	-0.365	0.588	0.375	OG0045334
Cpra_DN42835_c0_g4-OG0042982	Enhancer of polycomb-like transcription factor protein	5.65e-117	0.878	0.422	0.136	0.761	0.457	0.202	-0.117	0.996	0.896	0.821	0.155	0.0457	OG0042982
Cpra_DN42837_c1_g1-OG0061749	NA	NA	-1.388	0.0687	0.00474	-0.618	0.351	0.125	0.769	0.911	0.174	-0.996	0.0342	0.00483	OG0061749
Cpra_DN42837_c1_g2-OG0026792	Nucleotide-diphospho-sugar transferases superfamily protein	0	-3.164	0.241	0.045	-1.858	0.452	0.198	1.306	0.966	0.527	-2.51	0.0883	0.0197	OG0026792
Cpra_DN42837_c2_g1-OG0043270	PBS1-like 1	3.54e-89	0.172	0.849	0.633	0.946	0.127	0.0214	0.773	0.901	0.148	0.568	0.176	0.0558	OG0043270
Cpra_DN42837_c2_g2-OG0061748	NA	NA	0.299	0.867	0.668	0.82	0.52	0.256	0.52	0.978	0.604	0.558	0.457	0.247	OG0061748
Cpra_DN42837_c3_g3-OG0061746	LOW PSII ACCUMULATION protein (DUF1995)	3.29e-61	0.157	0.957	0.874	0.182	0.934	0.846	0.026	1	0.987	0.17	0.893	0.795	OG0061746
Cpra_DN42839_c2_g3-OG0028094	Peroxidase superfamily protein	1.58e-145	0.123	0.893	0.724	0.876	0.155	0.0301	0.752	0.902	0.152	0.495	0.23	0.0834	OG0028094
Cpra_DN42843_c0_g5-OG0000552	Leucine-rich repeat transmembrane protein kinase	0	0.893	0.867	0.667	7.241	0.216	0.0531	6.349	0.887	0.118	2.572	0.351	0.161	OG0000552
Cpra_DN42844_c0_g4-OG0022211	kinase with adenine nucleotide alpha hydrolases-like domain-containing protein	4.15e-171	-1.119	0.402	0.122	-0.149	0.927	0.829	0.97	0.94	0.318	-0.653	0.416	0.212	OG0022211
Cpra_DN42845_c2_g2-OG0061753	NA	NA	0.054	0.945	0.843	-0.062	0.923	0.821	-0.116	0.988	0.764	-0.004	0.993	0.983	OG0061753
Cpra_DN42846_c0_g1-OG0017685	NA	NA	0.033	0.981	0.94	-0.55	0.482	0.224	-0.583	0.943	0.354	-0.258	0.616	0.405	OG0017685
Cpra_DN42846_c0_g3-OG0017685	NA	NA	-0.373	0.649	0.337	-0.143	0.865	0.708	0.23	0.982	0.671	-0.258	0.538	0.324	OG0017685
Cpra_DN42847_c1_g1-OG0026812	NA	NA	-0.652	0.699	0.395	0.858	0.561	0.296	1.51	0.912	0.182	0.059	0.962	0.919	OG0026812
Cpra_DN42847_c1_g3-OG0034624	20S proteasome alpha subunit E2	3.92e-71	-0.238	0.757	0.476	-0.156	0.826	0.639	0.082	0.995	0.861	-0.197	0.597	0.385	OG0034624
Cpra_DN42847_c1_g4-OG0042163	NA	NA	-1.089	0.696	0.391	2.934	0.174	0.0365	4.023	0.827	0.0397	0.933	0.613	0.402	OG0042163
Cpra_DN42847_c1_g5-OG0034625	20S proteasome alpha subunit E2	0	-0.144	0.787	0.523	-0.097	0.84	0.665	0.046	0.996	0.884	-0.121	0.639	0.432	OG0034625
Cpra_DN42847_c1_g6-OG0034624	20S proteasome alpha subunit E2	3.92e-71	-0.412	0.606	0.289	-0.529	0.431	0.181	-0.117	0.992	0.825	-0.471	0.235	0.0862	OG0034624
Cpra_DN42848_c0_g1-OG0018040	UDP-glucosyltransferase 74F2	0	0.498	0.298	0.0678	0.584	0.175	0.0368	0.086	0.991	0.806	0.541	0.0459	0.00749	OG0018040
Cpra_DN42848_c0_g4-OG0018040	UDP-glucosyltransferase 74F2	0	1.241	0.517	0.207	2.077	0.236	0.0613	0.836	0.967	0.539	1.635	0.12	0.031	OG0018040
Cpra_DN42849_c0_g1-OG0045337	transmembrane protein	3.72e-103	0.524	0.437	0.146	-0.062	0.939	0.857	-0.587	0.927	0.242	0.235	0.569	0.356	OG0045337
Cpra_DN42849_c1_g2-OG0045336	transmembrane protein	1.19e-52	0.384	0.815	0.572	-0.59	0.65	0.393	-0.974	0.94	0.322	-0.101	0.915	0.832	OG0045336
Cpra_DN42849_c1_g3-OG0045336	transmembrane protein	1.19e-52	-0.491	0.424	0.137	-0.705	0.192	0.0431	-0.214	0.98	0.628	-0.598	0.0745	0.0153	OG0045336
Cpra_DN42853_c0_g1-OG0061739	NA	NA	-4.74	0.00799	0.000117	-4.606	0.00722	0.000145	0.134	0.998	0.914	-4.675	0.000251	2.48e-06	OG0061739
Cpra_DN42853_c1_g1-OG0045329	carbon-nitrogen hydrolase family protein	9.35e-66	-1.547	0.147	0.0183	-0.905	0.334	0.114	0.642	0.951	0.41	-1.212	0.0482	0.00806	OG0045329
Cpra_DN42853_c2_g1-OG0045329	carbon-nitrogen hydrolase family protein	9.35e-66	-1.493	0.18	0.0266	-0.2	0.879	0.734	1.294	0.896	0.136	-0.85	0.227	0.0817	OG0045329
Cpra_DN42853_c3_g1-OG0028090	NA	NA	0.823	0.153	0.0197	0.454	0.387	0.149	-0.369	0.948	0.39	0.636	0.0581	0.0106	OG0028090
Cpra_DN42855_c1_g2-OG0061759	DNA glycosylase superfamily protein	6.42e-98	0.729	0.107	0.0102	0.409	0.319	0.106	-0.321	0.943	0.345	0.569	0.0366	0.00534	OG0061759
Cpra_DN42855_c1_g3-OG0019106	Peroxidase superfamily protein	NA	-0.461	0.542	0.229	0.543	0.433	0.182	1.004	0.863	0.0839	0.014	0.983	0.961	OG0019106
Cpra_DN42857_c1_g1-OG0000945	NA	NA	-0.027	0.989	0.963	-0.913	0.377	0.142	-0.886	0.937	0.302	-0.463	0.482	0.27	OG0000945
Cpra_DN42857_c2_g1-OG0023404	NA	NA	-0.295	0.774	0.502	-0.849	0.258	0.0724	-0.554	0.947	0.379	-0.575	0.219	0.0772	OG0023404
Cpra_DN42857_c2_g2-OG0026692	NA	NA	0.723	0.244	0.0464	-0.915	0.116	0.0182	-1.638	0.731	0.00485	-0.083	0.904	0.813	OG0026692
Cpra_DN42857_c2_g3-OG0006064	phosphatidylinositol-glycan biosynthesis class F-like protein	1.37e-83	-0.898	0.332	0.0841	-0.528	0.531	0.267	0.369	0.975	0.579	-0.706	0.155	0.0458	OG0006064
Cpra_DN42857_c2_g4-OG0006064	phosphatidylinositol-glycan biosynthesis class F-like protein	1.37e-83	0.019	0.993	0.974	-0.25	0.85	0.682	-0.269	0.988	0.753	-0.115	0.883	0.779	OG0006064
Cpra_DN42860_c2_g1-OG0018228	NA	NA	-0.564	0.769	0.495	0.458	0.793	0.588	1.022	0.948	0.389	-0.063	0.957	0.911	OG0018228
Cpra_DN42860_c3_g2-OG0028089	Pathogenesis-related thaumatin superfamily protein	5.16e-167	0.149	0.887	0.709	0.223	0.793	0.587	0.074	0.997	0.898	0.185	0.693	0.497	OG0028089
Cpra_DN42861_c1_g1-OG0032786	Cystatin/monellin superfamily protein	7.81e-52	-1.103	0.178	0.0261	-0.456	0.571	0.307	0.646	0.938	0.303	-0.785	0.103	0.0249	OG0032786
Cpra_DN42861_c2_g3-OG0028083	Tetratricopeptide repeat (TPR)-like superfamily protein	0	0.427	0.628	0.314	-0.796	0.273	0.0795	-1.222	0.844	0.0589	-0.179	0.771	0.603	OG0028083
Cpra_DN42865_c1_g1-OG0025980	NA	NA	2.205	0.0768	0.00573	1.092	0.277	0.0818	-1.114	0.918	0.207	1.59	0.0287	0.00372	OG0025980
Cpra_DN42865_c2_g2-OG0045340	NA	NA	1.344	0.601	0.284	-1.242	0.553	0.288	-2.586	0.898	0.141	-0.031	0.987	0.97	OG0045340
Cpra_DN42865_c2_g3-OG0045341	NA	NA	0.141	0.914	0.769	-0.305	0.748	0.521	-0.446	0.964	0.515	-0.087	0.889	0.789	OG0045341
Cpra_DN42865_c2_g4-OG0045341	NA	NA	0.149	0.913	0.768	-0.109	0.925	0.826	-0.258	0.985	0.718	0.018	0.981	0.957	OG0045341
Cpra_DN42866_c0_g1-OG0028091	NA	NA	-0.087	0.985	0.95	-2.301	0.372	0.138	-2.214	0.933	0.275	-1.119	0.503	0.29	OG0028091
Cpra_DN42866_c0_g2-OG0028091	NA	NA	-3.207	0.296	0.0668	-3.414	0.252	0.0694	-0.206	0.999	0.924	-3.3	0.064	0.0122	OG0028091
Cpra_DN42866_c1_g4-OG0061743	NA	NA	0.02	0.994	0.978	-0.555	0.448	0.195	-0.576	0.941	0.334	-0.27	0.575	0.362	OG0061743
Cpra_DN42866_c1_g5-OG0027998	Thioredoxin superfamily protein	2.15e-137	0.028	0.955	0.869	-0.43	0.142	0.0258	-0.458	0.856	0.0769	-0.201	0.347	0.158	OG0027998
Cpra_DN42867_c0_g1-OG0003731	NA	NA	-0.692	0.353	0.0945	-0.465	0.498	0.237	0.226	0.982	0.675	-0.577	0.15	0.0437	OG0003731
Cpra_DN42867_c0_g2-OG0023731	NA	NA	0.641	0.426	0.138	1.014	0.151	0.0285	0.374	0.964	0.516	0.83	0.0626	0.0119	OG0023731
Cpra_DN42868_c0_g3-OG0045335	NA	NA	-8.702	0.334	0.085	1.313	0.804	0.605	10.015	0.877	0.0979	-1.518	0.71	0.52	OG0045335
Cpra_DN42869_c0_g1-OG0034623	Disease resistance protein (CC-NBS-LRR class) family	3.35e-69	2.096	0.094	0.00827	1.208	0.277	0.0819	-0.887	0.941	0.336	1.649	0.0286	0.0037	OG0034623
Cpra_DN42869_c1_g1-OG0045331	Disease resistance protein (CC-NBS-LRR class) family	3.99e-95	1.88	0.0818	0.00639	1.373	0.164	0.0331	-0.507	0.966	0.526	1.635	0.0141	0.00131	OG0045331
Cpra_DN42869_c1_g2-OG0034623	Disease resistance protein (CC-NBS-LRR class) family	3.35e-69	1.268	0.286	0.0628	1.487	0.179	0.0383	0.219	0.991	0.802	1.374	0.0431	0.00683	OG0034623
Cpra_DN42869_c2_g4-OG0045332	Disease resistance protein (CC-NBS-LRR class) family	1.67e-99	0.641	0.426	0.139	1.163	0.109	0.0166	0.521	0.946	0.376	0.901	0.0519	0.00895	OG0045332
Cpra_DN42869_c2_g6-OG0042256	Disease resistance protein (CC-NBS-LRR class) family	2.34e-60	1.913	0.16	0.0213	3.555	0.0268	0.00147	1.642	0.901	0.147	2.597	0.00975	0.000761	OG0042256
Cpra_DN42870_c1_g1-OG0026087	NA	NA	-0.926	0.384	0.112	-0.393	0.715	0.474	0.533	0.963	0.493	-0.659	0.257	0.0987	OG0026087
Cpra_DN42870_c1_g4-OG0034631	growth-regulating factor 8	0	1.273	0.286	0.0625	1.485	0.171	0.0354	0.212	0.991	0.811	1.38	0.0412	0.00639	OG0034631
Cpra_DN42870_c1_g7-OG0027260	growth-regulating factor 4	0	-1.192	0.452	0.156	0.876	0.582	0.317	2.068	0.877	0.097	-0.236	0.85	0.723	OG0027260
Cpra_DN42870_c1_g8-OG0045339	growth-regulating factor 8	4.2e-86	0.4	0.696	0.392	1.754	0.0482	0.00401	1.354	0.846	0.0612	1.059	0.084	0.0182	OG0045339
Cpra_DN42870_c1_g9-OG0045338	growth-regulating factor 3	7.57e-129	-0.148	0.859	0.651	0.183	0.786	0.575	0.331	0.961	0.478	0.019	0.969	0.934	OG0045338
Cpra_DN42871_c0_g2-OG0061752	maternal effect embryo arrest 18	0	-0.45	0.39	0.116	-0.38	0.424	0.175	0.07	0.994	0.852	-0.415	0.141	0.0398	OG0061752
Cpra_DN42873_c0_g3-OG0023726	SNF2 domain-containing protein / helicase domain-containing protein / zinc finger protein-like protein	0	0.933	0.527	0.216	-0.649	0.651	0.394	-1.581	0.905	0.156	0.174	0.868	0.753	OG0023726
Cpra_DN42874_c1_g1-OG0034613	F-box associated ubiquitination effector family protein	6.36e-93	-0.667	0.232	0.042	0.875	0.0888	0.0117	1.542	0.702	0.00354	0.114	0.848	0.72	OG0034613
Cpra_DN42874_c1_g2-OG0034613	F-box associated ubiquitination effector family protein	6.36e-93	0.293	0.693	0.387	0.382	0.524	0.261	0.089	0.994	0.848	0.338	0.337	0.151	OG0034613
Cpra_DN42876_c0_g2-OG0019319	demeter-like protein 3	NA	0.543	0.273	0.0571	0.113	0.839	0.663	-0.431	0.929	0.253	0.328	0.263	0.102	OG0019319
Cpra_DN42876_c0_g3-OG0061738	NA	NA	0.205	0.883	0.702	-0.057	0.967	0.918	-0.262	0.987	0.731	0.076	0.916	0.834	OG0061738
Cpra_DN42877_c0_g2-OG0022010	photosynthetic electron transfer B	NA	-1.336	0.281	0.0606	-1.393	0.23	0.059	-0.057	1	0.951	-1.363	0.0497	0.0084	OG0022010
Cpra_DN42878_c0_g2-OG0045343	glycosyl hydrolase 9B7	0	-0.506	0.725	0.43	-0.199	0.889	0.752	0.307	0.987	0.73	-0.353	0.625	0.417	OG0045343
Cpra_DN42878_c0_g4-OG0045342	glycosyl hydrolase 9B5	2.69e-143	-0.526	0.515	0.206	-0.497	0.497	0.236	0.03	1	0.957	-0.512	0.227	0.0815	OG0045342
Cpra_DN42878_c0_g5-OG0028093	glycosyl hydrolase 9B5	2.8e-143	0.661	0.503	0.195	0.078	0.947	0.874	-0.583	0.95	0.406	0.372	0.506	0.293	OG0028093
Cpra_DN42879_c0_g1-OG0045330	Leucine-rich repeat protein kinase family protein	1.14e-179	-1.219	0.0156	0.000368	-1.198	0.0133	0.000428	0.021	1	0.948	-1.208	0.000591	1.04e-05	OG0045330
Cpra_DN42880_c1_g2-OG0061757	threonyl-tRNA synthetase, putative / threonine-tRNA ligase	0	0.092	0.826	0.591	-0.009	0.983	0.955	-0.101	0.982	0.673	0.041	0.851	0.727	OG0061757
Cpra_DN42882_c2_g3-OG0028002	Transducin/WD40 repeat-like superfamily protein	0	0.118	0.911	0.763	0.449	0.525	0.262	0.332	0.969	0.55	0.285	0.509	0.296	OG0028002
Cpra_DN42882_c3_g2-OG0061760	NA	NA	-0.314	0.792	0.531	-0.766	0.384	0.147	-0.452	0.966	0.529	-0.54	0.308	0.131	OG0061760
Cpra_DN42884_c1_g2-OG0061740	NA	NA	0.249	0.837	0.61	-0.092	0.935	0.848	-0.341	0.979	0.62	0.078	0.904	0.813	OG0061740
Cpra_DN42884_c1_g3-OG0010938	NA	NA	1.374	0.492	0.188	-0.285	0.896	0.767	-1.659	0.927	0.241	0.515	0.68	0.48	OG0010938
Cpra_DN42885_c1_g1-OG0045318	Pyridine nucleotide-disulfide oxidoreductase family protein	1.97e-173	0.369	0.52	0.21	0.418	0.406	0.162	0.049	0.997	0.902	0.393	0.184	0.0592	OG0045318
Cpra_DN42885_c1_g3-OG0028084	Pyridine nucleotide-disulfide oxidoreductase family protein	9.77e-109	-0.438	0.623	0.308	-0.109	0.91	0.796	0.329	0.975	0.582	-0.275	0.563	0.349	OG0028084
Cpra_DN42886_c1_g1-OG0034620	3'-5' exonuclease domain-containing protein	1.24e-96	-0.665	0.423	0.136	-1.106	0.145	0.0267	-0.441	0.958	0.464	-0.879	0.0636	0.0121	OG0034620
Cpra_DN42886_c1_g2-OG0018053	NA	NA	-0.725	0.256	0.0505	-0.857	0.137	0.0243	-0.132	0.988	0.779	-0.792	0.0307	0.00411	OG0018053
Cpra_DN42887_c0_g1-OG0045322	FAR1-related sequence 7	0	0.99	0.309	0.0726	0.46	0.625	0.363	-0.53	0.958	0.458	0.721	0.179	0.057	OG0045322
Cpra_DN42887_c1_g2-OG0045321	FAR1-related sequence 7	0	0.581	0.534	0.222	0.738	0.349	0.124	0.157	0.991	0.809	0.662	0.163	0.0495	OG0045321
Cpra_DN42887_c1_g3-OG0045320	FAR1-related sequence 7	0	0.04	0.976	0.925	-0.76	0.315	0.103	-0.8	0.919	0.209	-0.36	0.488	0.276	OG0045320
Cpra_DN42888_c1_g2-OG0023729	UDP-glucosyl transferase 78D2	0	-2.02	0.00564	6.39e-05	-2.051	0.00425	5.54e-05	-0.031	0.999	0.941	-2.036	0.000141	9.47e-07	OG0023729
Cpra_DN42889_c0_g1-OG0045344	Calcineurin-like metallo-phosphoesterase superfamily protein	0	0.333	0.414	0.13	-0.16	0.692	0.443	-0.493	0.886	0.114	0.086	0.764	0.594	OG0045344
Cpra_DN42890_c0_g1-OG0034092	NA	NA	0.444	0.588	0.271	0.829	0.238	0.0623	0.385	0.963	0.494	0.63	0.141	0.0397	OG0034092
Cpra_DN42890_c0_g2-OG0001285	Zinc knuckle (CCHC-type) family protein	2.37e-56	1.595	0.467	0.167	0.647	0.758	0.534	-0.947	0.967	0.531	1.098	0.339	0.152	OG0001285
Cpra_DN42890_c0_g3-OG0001285	Zinc knuckle (CCHC-type) family protein	2.37e-56	0.328	0.828	0.595	0.422	0.743	0.513	0.093	0.998	0.916	0.373	0.593	0.381	OG0001285
Cpra_DN42890_c0_g4-OG0001285	Zinc knuckle (CCHC-type) family protein	2.37e-56	-0.294	0.882	0.7	0.352	0.83	0.646	0.646	0.97	0.557	0.028	0.981	0.956	OG0001285
Cpra_DN42890_c1_g1-OG0034633	NA	NA	0.207	0.916	0.773	0.45	0.739	0.507	0.243	0.991	0.8	0.338	0.683	0.485	OG0034633
Cpra_DN42890_c1_g2-OG0034633	NA	NA	0.582	0.712	0.413	0.765	0.549	0.284	0.183	0.994	0.846	0.674	0.381	0.183	OG0034633
Cpra_DN42891_c1_g1-OG0034618	S-adenosyl-l-homocysteine (SAH) hydrolase 2	0	-0.962	0.481	0.178	-1.535	0.231	0.0594	-0.574	0.972	0.566	-1.226	0.105	0.0256	OG0034618
Cpra_DN42892_c1_g1-OG0014989	SIN3-like 5	0	0.755	0.624	0.309	-0.6	0.681	0.431	-1.355	0.919	0.211	0.104	0.925	0.85	OG0014989
Cpra_DN42892_c1_g2-OG0045326	paired amphipathic helix Sin3-like protein	0	-0.116	0.908	0.755	-0.535	0.417	0.17	-0.418	0.955	0.435	-0.327	0.43	0.223	OG0045326
Cpra_DN42892_c2_g2-OG0034617	SIN3-like 5	0	0.102	0.905	0.75	-0.482	0.403	0.16	-0.584	0.922	0.219	-0.186	0.645	0.439	OG0034617
Cpra_DN42895_c1_g1-OG0002549	NA	NA	-0.068	0.986	0.955	-2.939	0.264	0.0751	-2.871	0.901	0.147	-1.197	0.489	0.277	OG0002549
Cpra_DN42895_c2_g1-OG0002549	NA	NA	0.424	0.825	0.589	-1.772	0.243	0.0647	-2.196	0.861	0.0814	-0.55	0.623	0.414	OG0002549
Cpra_DN42895_c2_g2-OG0002537	NA	NA	-0.357	0.677	0.368	-1.21	0.0933	0.0127	-0.853	0.901	0.148	-0.768	0.104	0.0251	OG0002537
Cpra_DN42895_c2_g3-OG0002537	NA	NA	1.933	0.148	0.0185	-0.95	0.457	0.202	-2.883	0.79	0.0139	0.539	0.656	0.452	OG0002537
Cpra_DN42896_c0_g2-OG0045319	RING/U-box superfamily protein	1.65e-84	-1.312	0.265	0.054	0.19	0.89	0.755	1.501	0.882	0.103	-0.559	0.476	0.264	OG0045319
Cpra_DN42896_c0_g3-OG0045319	RING/U-box superfamily protein	1.65e-84	-1.463	0.414	0.13	0.243	0.897	0.769	1.706	0.912	0.185	-0.542	0.62	0.411	OG0045319
Cpra_DN42897_c1_g3-OG0045317	Ribosomal protein L13 family protein	3.95e-73	-0.176	0.863	0.659	0.058	0.952	0.884	0.234	0.983	0.678	-0.059	0.912	0.828	OG0045317
Cpra_DN42898_c1_g2-OG0023732	guanylate kinase	0	1.123	0.0646	0.00425	1.609	0.0135	0.00044	0.486	0.933	0.279	1.363	0.00218	7.65e-05	OG0023732
Cpra_DN42900_c0_g1-OG0062807	NA	NA	-1.457	0.0106	0.000194	-2.387	0.00114	4.48e-06	-0.93	0.812	0.0244	-1.918	0.000384	5.08e-06	OG0062807
Cpra_DN42901_c0_g2-OG0046289	P-loop containing nucleoside triphosphate hydrolases superfamily protein	0	-0.594	0.679	0.371	-0.09	0.954	0.889	0.504	0.975	0.587	-0.339	0.65	0.445	OG0046289
Cpra_DN42902_c0_g1-OG0035207	Oxidoreductase family protein	0	0.131	0.877	0.689	-0.06	0.938	0.855	-0.191	0.983	0.678	0.036	0.937	0.873	OG0035207
Cpra_DN42905_c1_g1-OG0017496	Myosin heavy chain-related protein	0	-1.505	0.129	0.0145	-0.638	0.473	0.216	0.867	0.927	0.243	-1.056	0.0682	0.0134	OG0017496
Cpra_DN42905_c1_g3-OG0035208	Myosin heavy chain-related protein	0	-0.743	0.606	0.289	-0.928	0.467	0.211	-0.186	0.994	0.852	-0.832	0.248	0.0935	OG0035208
Cpra_DN42905_c1_g4-OG0062810	Myosin heavy chain-related protein	1.3e-72	-0.378	0.911	0.762	1.531	0.55	0.285	1.908	0.938	0.306	0.458	0.789	0.631	OG0062810
Cpra_DN42909_c0_g1-OG0046288	CRT (chloroquine-resistance transporter)-like transporter 3	0	-0.734	0.418	0.133	-0.684	0.405	0.162	0.05	0.999	0.938	-0.709	0.14	0.039	OG0046288
Cpra_DN42909_c0_g4-OG0035199	CRT (chloroquine-resistance transporter)-like transporter 1	2.45e-118	-1.075	0.273	0.0569	-0.447	0.65	0.393	0.629	0.948	0.39	-0.765	0.173	0.0543	OG0035199
Cpra_DN4291_c0_g1-OG0047995	Tetratricopeptide repeat (TPR)-like superfamily protein	3.41e-94	-0.252	0.917	0.776	-0.187	0.923	0.819	0.066	1	0.964	-0.218	0.833	0.697	OG0047995
Cpra_DN42910_c0_g4-OG0028462	cellulose synthase like A11	0	0.495	0.477	0.175	0.328	0.616	0.354	-0.167	0.987	0.733	0.412	0.264	0.103	OG0028462
Cpra_DN42911_c0_g1-OG0062806	6,7-dimethyl-8-ribityllumazine synthase	3.95e-48	-0.696	0.448	0.153	-0.313	0.737	0.504	0.383	0.971	0.56	-0.505	0.308	0.132	OG0062806
Cpra_DN42913_c1_g2-OG0035203	Eukaryotic aspartyl protease family protein	0	-1.009	0.14	0.0167	-0.289	0.681	0.43	0.72	0.912	0.177	-0.655	0.12	0.0309	OG0035203
Cpra_DN42914_c0_g2-OG0035197	NA	NA	2.867	0.0275	0.000964	1.071	0.321	0.107	-1.796	0.847	0.0617	1.991	0.0214	0.00242	OG0035197
Cpra_DN42914_c0_g4-OG0035197	NA	NA	0.321	0.925	0.793	-0.465	0.851	0.685	-0.786	0.982	0.647	-0.1	0.951	0.899	OG0035197
Cpra_DN42914_c0_g6-OG0035197	NA	NA	2.048	0.273	0.0569	1.133	0.521	0.258	-0.915	0.963	0.507	1.597	0.13	0.0349	OG0035197
Cpra_DN42915_c0_g1-OG0023951	circadian clock associated 1	1.54e-84	0.405	0.782	0.515	-0.91	0.413	0.168	-1.315	0.905	0.156	-0.241	0.773	0.607	OG0023951
Cpra_DN42915_c0_g2-OG0023951	circadian clock associated 1	1.54e-84	-0.318	0.66	0.348	-0.282	0.656	0.4	0.036	0.999	0.938	-0.3	0.397	0.196	OG0023951
Cpra_DN42918_c0_g1-OG0019844	NA	NA	0.759	0.725	0.43	-1.115	0.573	0.309	-1.875	0.924	0.23	-0.082	0.955	0.907	OG0019844
Cpra_DN42918_c0_g2-OG0019844	NA	NA	0.472	0.696	0.392	-0.391	0.732	0.496	-0.863	0.936	0.294	0.061	0.938	0.875	OG0019844
Cpra_DN42918_c0_g3-OG0035206	NA	NA	-2.171	0.738	0.448	-1.193	0.832	0.65	0.978	0.99	0.793	-1.653	0.581	0.368	OG0035206
Cpra_DN42918_c0_g4-OG0033610	NA	NA	-0.258	0.962	0.887	2.106	0.462	0.206	2.364	0.941	0.341	1.111	0.587	0.375	OG0033610
Cpra_DN42918_c0_g5-OG0020308	NA	NA	1.253	0.69	0.384	0.016	0.997	0.992	-1.237	0.978	0.6	0.752	0.661	0.458	OG0020308
Cpra_DN42918_c0_g7-OG0035206	NA	NA	-1.427	0.772	0.5	-1.186	0.78	0.567	0.241	0.999	0.934	-1.305	0.571	0.358	OG0035206
Cpra_DN42919_c0_g2-OG0046298	monopolar spindle protein (DUF1138)	3.27e-50	-0.214	0.888	0.712	-0.139	0.916	0.808	0.074	0.999	0.928	-0.177	0.8	0.648	OG0046298
Cpra_DN42919_c1_g1-OG0023954	Ribosomal protein L34	2.79e-76	1.481	0.312	0.074	0.292	0.861	0.701	-1.19	0.929	0.261	0.894	0.319	0.139	OG0023954
Cpra_DN42919_c1_g3-OG0023954	Ribosomal protein L34	2.79e-76	-0.007	0.997	0.988	0.502	0.544	0.279	0.509	0.955	0.432	0.246	0.64	0.433	OG0023954
Cpra_DN42920_c1_g1-OG0046281	NA	NA	-0.845	0.902	0.741	-0.392	0.93	0.836	0.453	0.997	0.897	-0.564	0.809	0.66	OG0046281
Cpra_DN42920_c1_g2-OG0026993	NA	NA	-0.187	0.88	0.695	-0.077	0.946	0.872	0.109	0.996	0.871	-0.132	0.822	0.679	OG0026993
Cpra_DN42920_c2_g2-OG0041322	P-glycoprotein 9	2.83e-45	4.681	0.0554	0.00323	6.687	0.0319	0.00199	2.005	0.924	0.23	5.244	0.00153	4.45e-05	OG0041322
Cpra_DN42922_c0_g1-OG0011142	Disease resistance protein (TIR-NBS-LRR class)	2.39e-85	2.208	0.147	0.0182	2.175	0.113	0.0174	-0.033	1	0.974	2.191	0.0152	0.00148	OG0011142
Cpra_DN42922_c0_g3-OG0044354	Disease resistance protein (TIR-NBS-LRR class)	7.8e-57	3.526	0.016	0.000383	3.928	0.00781	0.000169	0.403	0.982	0.651	3.733	0.000449	6.49e-06	OG0044354
Cpra_DN42923_c1_g1-OG0035201	ATP-binding cassette A1	0	0.744	0.249	0.0481	-0.325	0.609	0.346	-1.069	0.831	0.045	0.21	0.67	0.468	OG0035201
Cpra_DN42923_c1_g2-OG0062804	ATP-binding cassette A1	1.33e-91	0.638	0.726	0.432	0.495	0.775	0.557	-0.144	0.997	0.9	0.569	0.529	0.315	OG0062804
Cpra_DN42925_c0_g3-OG0033717	Glucose-1-phosphate adenylyltransferase family protein	1.48e-141	-0.482	0.353	0.0947	-0.652	0.162	0.0325	-0.171	0.982	0.653	-0.567	0.0528	0.00917	OG0033717
Cpra_DN42925_c0_g4-OG0033717	Glucose-1-phosphate adenylyltransferase family protein	1.48e-141	-0.881	0.213	0.0359	-1.05	0.106	0.0157	-0.169	0.987	0.745	-0.966	0.0219	0.00249	OG0033717
Cpra_DN42930_c0_g1-OG0035204	peptide transporter 2	0	0.658	0.162	0.0217	0.37	0.395	0.155	-0.288	0.952	0.416	0.514	0.0609	0.0114	OG0035204
Cpra_DN42931_c2_g1-OG0023499	histone H2A 7	8.3e-72	-1.27	0.0967	0.00867	-1.95	0.0215	0.00101	-0.68	0.929	0.252	-1.583	0.0045	0.000234	OG0023499
Cpra_DN42931_c2_g2-OG0023499	histone H2A 7	8.3e-72	0.058	0.987	0.959	-1.478	0.562	0.298	-1.536	0.947	0.383	-0.534	0.729	0.545	OG0023499
Cpra_DN42931_c2_g3-OG0023499	histone H2A 7	8.3e-72	-3.189	0.0435	0.00211	-2.398	0.0962	0.0134	0.791	0.963	0.51	-2.829	0.00537	0.000309	OG0023499
Cpra_DN42931_c3_g1-OG0026008	NA	NA	1.632	0.116	0.0121	1.436	0.134	0.0234	-0.196	0.991	0.797	1.535	0.0143	0.00134	OG0026008
Cpra_DN42931_c3_g2-OG0023499	histone H2A 7	8.3e-72	-1.573	0.0717	0.00511	-1.72	0.0385	0.00275	-0.146	0.992	0.814	-1.648	0.00356	0.000163	OG0023499
Cpra_DN42933_c0_g3-OG0028460	FAD-binding Berberine family protein	0	2.027	0.0614	0.00391	-0.189	0.869	0.717	-2.216	0.79	0.0146	0.882	0.266	0.104	OG0028460
Cpra_DN42937_c3_g1-OG0046286	glycosyl hydrolase 9B13	0	-1.202	0.0474	0.00244	-2.254	0.00319	3.25e-05	-1.053	0.816	0.031	-1.719	0.00172	5.34e-05	OG0046286
Cpra_DN42937_c3_g2-OG0035179	cellulase 2	0	0.304	0.856	0.647	0.632	0.63	0.37	0.327	0.987	0.733	0.461	0.534	0.32	OG0035179
Cpra_DN42938_c2_g1-OG0046285	NA	NA	-0.46	0.842	0.621	0.748	0.701	0.455	1.208	0.948	0.386	0.106	0.937	0.874	OG0046285
Cpra_DN42938_c2_g2-OG0034211	NA	NA	-0.32	0.84	0.616	-0.978	0.386	0.148	-0.659	0.961	0.474	-0.648	0.344	0.156	OG0034211
Cpra_DN42938_c2_g4-OG0046285	NA	NA	-1.114	0.466	0.167	0.188	0.916	0.807	1.301	0.929	0.257	-0.474	0.606	0.394	OG0046285
Cpra_DN42941_c2_g1-OG0023329	putative protein kinase 1	4.6e-107	0.335	0.881	0.699	0.435	0.812	0.617	0.1	0.999	0.93	0.384	0.695	0.5	OG0023329
Cpra_DN42943_c0_g1-OG0017042	NAC domain containing protein 82	NA	0.609	0.0748	0.00546	0.89	0.014	0.000473	0.28	0.933	0.272	0.749	0.00265	0.000104	OG0017042
Cpra_DN42944_c0_g1-OG0046279	lysine ketoglutarate reductase trans-splicing protein (DUF707)	2.25e-137	-0.422	0.848	0.631	-0.113	0.957	0.895	0.309	0.991	0.802	-0.267	0.801	0.648	OG0046279
Cpra_DN42944_c1_g2-OG0046279	lysine ketoglutarate reductase trans-splicing protein (DUF707)	2.25e-137	-1.079	0.317	0.0767	-0.321	0.782	0.569	0.759	0.943	0.349	-0.703	0.254	0.0968	OG0046279
Cpra_DN42946_c4_g1-OG0023953	Class II aaRS and biotin synthetases superfamily protein	4.3e-116	-0.124	0.811	0.565	0.039	0.938	0.854	0.163	0.976	0.592	-0.042	0.88	0.774	OG0023953
Cpra_DN42946_c4_g2-OG0023953	Class II aaRS and biotin synthetases superfamily protein	4.3e-116	-1.162	0.344	0.0903	-0.375	0.769	0.549	0.787	0.947	0.381	-0.762	0.269	0.106	OG0023953
Cpra_DN42946_c4_g3-OG0062805	FK506-binding protein 13	8.15e-92	-0.353	0.265	0.0542	-0.253	0.387	0.149	0.101	0.982	0.667	-0.303	0.0908	0.0205	OG0062805
Cpra_DN42949_c0_g2-OG0046282	SAC3/GANP/Nin1/mts3/eIF-3 p25 family	1.87e-99	0.096	0.962	0.887	0.486	0.726	0.489	0.39	0.985	0.695	0.289	0.719	0.532	OG0046282
Cpra_DN42949_c0_g3-OG0046283	SAC3/GANP/Nin1/mts3/eIF-3 p25 family	0	-0.539	0.432	0.143	0.225	0.746	0.516	0.765	0.897	0.14	-0.154	0.742	0.562	OG0046283
Cpra_DN42949_c0_g5-OG0062799	SAC3/GANP/Nin1/mts3/eIF-3 p25 family	4.46e-61	0.72	0.672	0.362	0.274	0.879	0.734	-0.446	0.984	0.693	0.505	0.559	0.345	OG0062799
Cpra_DN42949_c0_g6-OG0062800	SAC3/GANP/Nin1/mts3/eIF-3 p25 family	3.49e-43	0.509	0.837	0.611	-0.116	0.964	0.911	-0.624	0.982	0.668	0.205	0.871	0.759	OG0062800
Cpra_DN42950_c0_g1-OG0023952	DNA/RNA polymerases superfamily protein	0	0.143	0.864	0.663	-0.064	0.934	0.847	-0.207	0.982	0.657	0.041	0.927	0.855	OG0023952
Cpra_DN42950_c0_g3-OG0035198	DNA/RNA polymerases superfamily protein	0	0.806	0.733	0.441	1.416	0.489	0.229	0.61	0.983	0.681	1.082	0.359	0.167	OG0035198
Cpra_DN42952_c0_g1-OG0046300	NA	NA	-0.295	0.923	0.789	-0.435	0.835	0.655	-0.14	0.999	0.926	-0.374	0.757	0.583	OG0046300
Cpra_DN42952_c0_g2-OG0046300	NA	NA	-1.625	0.279	0.0597	-0.691	0.622	0.36	0.934	0.948	0.389	-1.136	0.17	0.053	OG0046300
Cpra_DN42953_c0_g1-OG0043231	Duplicated homeodomain-like superfamily protein	3.5e-76	-1.03	0.378	0.108	0.079	0.957	0.895	1.109	0.917	0.205	-0.474	0.509	0.296	OG0043231
Cpra_DN42953_c1_g1-OG0045220	basic helix-loop-helix (bHLH) DNA-binding superfamily protein	0	0.184	0.888	0.713	0.099	0.932	0.841	-0.085	0.997	0.904	0.141	0.816	0.671	OG0045220
Cpra_DN42957_c0_g1-OG0028464	3beta-hydroxysteroid-dehydrogenase/decarboxylase isoform 1	0	-1.207	0.535	0.223	-0.613	0.759	0.535	0.594	0.982	0.662	-0.923	0.382	0.184	OG0028464
Cpra_DN42957_c0_g3-OG0028464	3beta-hydroxysteroid-dehydrogenase/decarboxylase isoform 1	0	-0.369	0.821	0.583	0.536	0.68	0.429	0.904	0.943	0.351	0.082	0.929	0.858	OG0028464
Cpra_DN42957_c0_g4-OG0046297	3beta-hydroxysteroid-dehydrogenase/decarboxylase isoform 2	0	-0.103	0.945	0.845	-0.096	0.938	0.854	0.007	1	0.993	-0.099	0.882	0.777	OG0046297
Cpra_DN42960_c0_g1-OG0046284	CBL-interacting protein kinase 7	4.29e-87	0.155	0.911	0.763	-0.306	0.768	0.548	-0.461	0.966	0.527	-0.082	0.906	0.816	OG0046284
Cpra_DN42962_c0_g3-OG0028461	Major facilitator superfamily protein	8.98e-154	-0.393	0.685	0.378	-1.225	0.117	0.0185	-0.832	0.916	0.202	-0.807	0.112	0.0279	OG0028461
Cpra_DN42963_c0_g1-OG0062808	chlorophyll A/B-binding protein 2	4.33e-54	-0.193	0.72	0.423	-0.217	0.629	0.369	-0.024	0.999	0.942	-0.205	0.423	0.217	OG0062808
Cpra_DN42963_c3_g1-OG0028466	ATP-citrate lyase B-1	0	-0.328	0.416	0.131	-0.969	0.019	0.000812	-0.641	0.835	0.0471	-0.646	0.0252	0.00307	OG0028466
Cpra_DN42963_c4_g2-OG0020085	polygalacturonase inhibiting protein 2	1.03e-174	-0.137	0.856	0.645	0.06	0.93	0.838	0.196	0.982	0.638	-0.037	0.926	0.852	OG0020085
Cpra_DN42964_c0_g1-OG0062795	NA	NA	0.146	0.954	0.866	-1.006	0.543	0.278	-1.151	0.948	0.389	-0.429	0.681	0.482	OG0062795
Cpra_DN42964_c1_g1-OG0042430	NA	NA	0.938	0.514	0.205	-0.438	0.76	0.537	-1.377	0.914	0.195	0.247	0.791	0.634	OG0042430
Cpra_DN42966_c1_g3-OG0035200	Bifunctional dihydrofolate reductase/thymidylate synthase	1.22e-135	0.748	0.663	0.352	0.642	0.678	0.426	-0.106	0.999	0.922	0.695	0.428	0.221	OG0035200
Cpra_DN42968_c0_g1-OG0034135	NA	NA	-0.513	0.852	0.638	-2.295	0.246	0.0663	-1.782	0.929	0.252	-1.345	0.295	0.123	OG0034135
Cpra_DN42968_c0_g2-OG0020262	Pre-mRNA cleavage complex II	1.63e-108	-0.093	0.891	0.719	-0.065	0.912	0.8	0.028	0.999	0.938	-0.079	0.803	0.652	OG0020262
Cpra_DN42968_c0_g4-OG0026191	NA	NA	-0.158	0.966	0.898	-1.08	0.626	0.364	-0.922	0.978	0.612	-0.64	0.61	0.399	OG0026191
Cpra_DN42970_c2_g3-OG0001776	NA	NA	0.158	0.94	0.831	-0.496	0.732	0.496	-0.654	0.965	0.517	-0.179	0.854	0.731	OG0001776
Cpra_DN42971_c2_g1-OG0027741	alphavirus core family protein (DUF3411)	3.24e-76	-1.027	0.325	0.0806	-0.062	0.962	0.907	0.964	0.922	0.221	-0.541	0.387	0.188	OG0027741
Cpra_DN42971_c3_g1-OG0019040	hypothetical protein	NA	0	1	0.999	-0.568	0.292	0.0904	-0.568	0.919	0.213	-0.284	0.436	0.229	OG0019040
Cpra_DN42971_c4_g2-OG0042895	hypothetical protein (DUF1639)	9.87e-174	-0.543	0.113	0.0115	-0.482	0.126	0.0209	0.061	0.991	0.81	-0.513	0.0145	0.00138	OG0042895
Cpra_DN42972_c0_g1-OG0028463	Cation efflux family protein	7.79e-45	-0.516	0.284	0.0618	-0.607	0.165	0.0335	-0.091	0.991	0.798	-0.562	0.0411	0.00636	OG0028463
Cpra_DN42972_c0_g2-OG0046295	NA	NA	-1.371	0.595	0.278	0.123	0.968	0.92	1.494	0.946	0.376	-0.641	0.687	0.49	OG0046295
Cpra_DN42972_c0_g3-OG0028463	Cation efflux family protein	7.79e-45	-1.401	0.0902	0.00766	-0.787	0.279	0.0827	0.614	0.939	0.311	-1.089	0.0293	0.00384	OG0028463
Cpra_DN42972_c0_g4-OG0046294	rotamase FKBP 1	1.86e-111	0.45	0.372	0.105	1.686	0.00529	8.19e-05	1.236	0.749	0.00648	1.064	0.019	0.00203	OG0046294
Cpra_DN42975_c0_g1-OG0028465	actin depolymerizing factor 1	2.12e-97	0.232	0.742	0.455	-0.111	0.87	0.719	-0.342	0.955	0.436	0.061	0.881	0.775	OG0028465
Cpra_DN42976_c0_g2-OG0062798	NA	NA	-0.77	0.632	0.318	0.739	0.595	0.331	1.509	0.912	0.183	-0.006	0.997	0.991	OG0062798
Cpra_DN42978_c1_g1-OG0020446	NA	NA	0.065	0.971	0.913	-0.821	0.417	0.17	-0.886	0.936	0.291	-0.398	0.566	0.353	OG0020446
Cpra_DN42978_c1_g2-OG0020446	NA	NA	0.176	0.942	0.835	0.411	0.824	0.637	0.235	0.994	0.853	0.293	0.771	0.604	OG0020446
Cpra_DN42978_c1_g3-OG0020446	NA	NA	1.075	0.183	0.0272	0.393	0.626	0.364	-0.682	0.933	0.273	0.737	0.12	0.031	OG0020446
Cpra_DN42981_c0_g1-OG0046280	sporulation-specific protein	3.16e-133	1.014	0.381	0.11	0.947	0.366	0.135	-0.067	0.999	0.935	0.981	0.114	0.0288	OG0046280
Cpra_DN42981_c1_g2-OG0023950	sporulation-specific protein	0	0.392	0.509	0.201	-0.212	0.714	0.473	-0.604	0.908	0.166	0.089	0.828	0.688	OG0023950
Cpra_DN42981_c2_g3-OG0035196	F-box family protein	7.76e-118	-0.541	0.614	0.298	-0.153	0.897	0.768	0.389	0.977	0.596	-0.352	0.538	0.323	OG0035196
Cpra_DN42982_c0_g1-OG0023897	NA	NA	0.294	0.825	0.59	-0.059	0.966	0.915	-0.353	0.982	0.651	0.121	0.862	0.744	OG0023897
Cpra_DN42983_c0_g2-OG0062801	RNA-binding protein 47C	5.81e-52	0.328	0.656	0.343	0.68	0.244	0.0654	0.352	0.958	0.465	0.505	0.165	0.0503	OG0062801
Cpra_DN42983_c0_g5-OG0033606	RNA-binding protein 47C	9.54e-73	0.248	0.642	0.329	-0.053	0.928	0.833	-0.301	0.949	0.402	0.098	0.751	0.574	OG0033606
Cpra_DN42984_c1_g1-OG0022349	Transmembrane amino acid transporter family protein	0	1.369	0.313	0.0743	0.281	0.85	0.682	-1.088	0.933	0.279	0.816	0.295	0.123	OG0022349
Cpra_DN42985_c0_g2-OG0046290	tubulin alpha-6 chain	1.77e-41	-0.063	0.986	0.955	-1.208	0.474	0.216	-1.145	0.956	0.444	-0.733	0.514	0.301	OG0046290
Cpra_DN42985_c0_g3-OG0046291	Proteasome component (PCI) domain protein	1.29e-151	0.572	0.608	0.291	0.626	0.533	0.268	0.055	1	0.943	0.598	0.284	0.116	OG0046291
Cpra_DN42986_c0_g1-OG0046287	Galactose mutarotase-like superfamily protein	4.03e-113	-0.614	0.871	0.676	-1.569	0.573	0.309	-0.955	0.982	0.639	-1.082	0.523	0.309	OG0046287
Cpra_DN42986_c0_g2-OG0046287	Galactose mutarotase-like superfamily protein	4.03e-113	1.293	0.337	0.0868	-0.063	0.971	0.927	-1.357	0.912	0.18	0.62	0.469	0.258	OG0046287
Cpra_DN42988_c0_g2-OG0046299	NA	NA	0.77	0.546	0.232	0.256	0.844	0.671	-0.513	0.971	0.558	0.506	0.446	0.237	OG0046299
Cpra_DN42989_c0_g2-OG0062797	Insulinase (Peptidase family M16) family protein	0	0.114	0.838	0.612	0.6	0.127	0.0215	0.485	0.901	0.148	0.358	0.176	0.0557	OG0062797
Cpra_DN42991_c0_g1-OG0020942	multidrug resistance-associated protein 3	0	1.377	0.101	0.00941	2.776	0.00684	0.000131	1.399	0.828	0.0429	2.06	0.00433	0.000221	OG0020942
Cpra_DN42992_c1_g1-OG0015167	BTB and TAZ domain protein 1	4.55e-96	1.588	0.246	0.047	2.308	0.0906	0.0121	0.72	0.963	0.487	1.922	0.0232	0.00273	OG0015167
Cpra_DN42997_c1_g1-OG0028259	zinc knuckle (CCHC-type) family protein	2.43e-160	0.203	0.607	0.291	0.516	0.118	0.0188	0.313	0.929	0.252	0.358	0.0955	0.0221	OG0028259
Cpra_DN42997_c1_g3-OG0041977	zinc knuckle (CCHC-type) family protein	0	-0.43	0.52	0.21	-0.199	0.762	0.54	0.231	0.979	0.617	-0.312	0.375	0.179	OG0041977
Cpra_DN430_c0_g1-OG0064167	NA	NA	-0.207	0.908	0.756	-0.371	0.8	0.598	-0.163	0.995	0.866	-0.285	0.721	0.535	OG0064167
Cpra_DN43000_c0_g1-OG0032515	F-box and associated interaction domains-containing protein	4.86e-49	-0.131	0.93	0.807	0.211	0.859	0.697	0.342	0.982	0.655	0.038	0.961	0.917	OG0032515
Cpra_DN43000_c2_g1-OG0042262	F-box and associated interaction domains-containing protein	6.49e-65	-0.422	0.763	0.486	0.532	0.663	0.408	0.954	0.934	0.284	0.029	0.976	0.947	OG0042262
Cpra_DN43000_c2_g4-OG0042263	F-box and associated interaction domains-containing protein	3.09e-67	0.275	0.875	0.686	0.15	0.926	0.828	-0.125	0.997	0.897	0.214	0.799	0.646	OG0042263
Cpra_DN43000_c2_g5-OG0040459	F-box protein interaction domain protein	NA	-0.295	0.774	0.503	0.296	0.736	0.502	0.591	0.943	0.349	0	1	1	OG0040459
Cpra_DN43000_c2_g6-OG0019225	F-box and associated interaction domains-containing protein	NA	0.246	0.819	0.58	0.602	0.438	0.186	0.356	0.973	0.571	0.427	0.365	0.171	OG0019225
Cpra_DN43001_c0_g2-OG0032562	NA	NA	0.002	1	0.997	0.83	0.336	0.116	0.828	0.927	0.244	0.41	0.478	0.266	OG0032562
Cpra_DN43004_c1_g1-OG0042012	NA	NA	-0.099	0.957	0.873	0.161	0.908	0.792	0.26	0.988	0.764	0.034	0.97	0.935	OG0042012
Cpra_DN43005_c1_g1-OG0011071	SWITCH1	1.01e-50	-0.356	0.546	0.233	-0.47	0.35	0.125	-0.114	0.989	0.78	-0.413	0.168	0.0519	OG0011071
Cpra_DN43005_c2_g2-OG0020024	nucleolar protein gar2-like protein	1.47e-164	-0.217	0.872	0.679	-0.046	0.971	0.928	0.172	0.992	0.815	-0.129	0.841	0.709	OG0020024
Cpra_DN43005_c2_g3-OG0032507	nucleolar protein gar2-like protein	2.74e-53	6.272	0.429	0.14	-1.807	0.67	0.417	-8.079	0.875	0.0952	0.235	0.956	0.909	OG0032507
Cpra_DN43006_c2_g1-OG0058699	hypothetical protein (DUF688)	1.36e-87	0.514	0.477	0.175	0.006	0.994	0.986	-0.508	0.941	0.335	0.264	0.533	0.319	OG0058699
Cpra_DN43006_c2_g3-OG0022859	NA	NA	0.131	0.889	0.716	-0.402	0.542	0.277	-0.534	0.938	0.309	-0.137	0.765	0.595	OG0022859
Cpra_DN43007_c0_g1-OG0026589	NA	NA	-0.442	0.892	0.721	0.926	0.74	0.508	1.367	0.961	0.475	0.169	0.925	0.85	OG0026589
Cpra_DN43007_c1_g1-OG0000924	sodium proton exchanger, putative (NHX7) (SOS1)	2.3e-42	-0.319	0.796	0.537	0.159	0.891	0.756	0.478	0.965	0.518	-0.079	0.908	0.82	OG0000924
Cpra_DN43007_c1_g2-OG0018008	sodium proton exchanger, putative (NHX7) (SOS1)	0	0.37	0.463	0.164	0.153	0.768	0.548	-0.217	0.968	0.545	0.261	0.34	0.153	OG0018008
Cpra_DN43008_c1_g1-OG0032565	delta1-pyrroline-5-carboxylate synthase 1	0	-0.507	0.24	0.0448	-0.347	0.384	0.147	0.16	0.979	0.617	-0.427	0.0813	0.0174	OG0032565
Cpra_DN43008_c1_g2-OG0026597	NA	NA	-0.726	0.375	0.106	-0.821	0.252	0.0694	-0.095	0.996	0.871	-0.774	0.0795	0.0168	OG0026597
Cpra_DN43008_c1_g3-OG0032565	delta1-pyrroline-5-carboxylate synthase 1	0	-0.316	0.674	0.364	-0.669	0.258	0.0723	-0.353	0.959	0.47	-0.493	0.176	0.0556	OG0032565
Cpra_DN43008_c1_g4-OG0026597	NA	NA	-1.026	0.376	0.107	-0.52	0.622	0.36	0.506	0.967	0.532	-0.757	0.222	0.0786	OG0026597
Cpra_DN43008_c1_g5-OG0041720	NA	NA	0.034	0.985	0.951	-0.947	0.364	0.133	-0.981	0.927	0.245	-0.426	0.53	0.315	OG0041720
Cpra_DN43009_c0_g1-OG0026591	nucleotide/nucleic acid binding protein	4.81e-147	-1.619	0.462	0.164	2.272	0.187	0.0412	3.891	0.809	0.0228	0.578	0.743	0.564	OG0026591
Cpra_DN43009_c1_g3-OG0032556	NA	NA	0.032	0.991	0.969	-0.79	0.616	0.355	-0.822	0.962	0.48	-0.372	0.715	0.527	OG0032556
Cpra_DN43009_c1_g6-OG0032556	NA	NA	0.598	0.897	0.73	-2.7	0.428	0.179	-3.298	0.912	0.187	-0.839	0.744	0.565	OG0032556
Cpra_DN43010_c1_g1-OG0000341	Mitochondrial substrate carrier family protein	2.37e-96	-0.233	0.847	0.629	-0.022	0.986	0.963	0.211	0.988	0.755	-0.126	0.832	0.695	OG0000341
Cpra_DN43010_c1_g2-OG0000341	Mitochondrial substrate carrier family protein	2.37e-96	0.397	0.872	0.678	0.22	0.914	0.803	-0.176	0.998	0.909	0.309	0.779	0.616	OG0000341
Cpra_DN43010_c2_g1-OG0058720	NA	NA	-0.331	0.945	0.844	0.445	0.916	0.806	0.777	0.988	0.776	0.033	0.989	0.975	OG0058720
Cpra_DN43011_c0_g1-OG0022863	NA	NA	-0.098	0.97	0.908	1.451	0.342	0.119	1.548	0.927	0.236	0.676	0.499	0.286	OG0022863
Cpra_DN43011_c0_g3-OG0022863	NA	NA	2.089	0.383	0.111	0.599	0.815	0.621	-1.491	0.948	0.385	1.352	0.321	0.14	OG0022863
Cpra_DN43012_c0_g1-OG0026594	Leucine-rich receptor-like protein kinase family protein	0	4.351	0.011	0.000205	4.857	0.00593	9.98e-05	0.506	0.982	0.665	4.611	0.000287	3.13e-06	OG0026594
Cpra_DN43012_c0_g4-OG0058701	Pyridoxal phosphate (PLP)-dependent transferases superfamily protein	0	-0.063	0.91	0.761	-0.485	0.176	0.0373	-0.422	0.911	0.169	-0.274	0.257	0.0985	OG0058701
Cpra_DN43016_c0_g2-OG0015139	spatacsin carboxy-terminus protein	0	0.764	0.283	0.0613	0.97	0.138	0.0244	0.206	0.984	0.694	0.866	0.0361	0.00522	OG0015139
Cpra_DN43016_c0_g3-OG0042287	NA	NA	0.362	0.801	0.547	-0.839	0.428	0.178	-1.201	0.911	0.174	-0.244	0.761	0.588	OG0042287
Cpra_DN43016_c0_g5-OG0042287	NA	NA	0.156	0.94	0.83	-0.418	0.768	0.548	-0.574	0.973	0.568	-0.147	0.875	0.764	OG0042287
Cpra_DN43017_c0_g1-OG0058698	Ubiquitin system component Cue protein	0	-0.392	0.464	0.166	-0.294	0.55	0.285	0.098	0.99	0.795	-0.342	0.225	0.0803	OG0058698
Cpra_DN43017_c0_g2-OG0042267	Ubiquitin system component Cue protein	2.65e-168	-0.73	0.426	0.138	-0.057	0.959	0.901	0.673	0.94	0.315	-0.392	0.461	0.25	OG0042267
Cpra_DN43018_c0_g1-OG0032138	Transducin/WD40 repeat-like superfamily protein	0	0.758	0.715	0.416	1.39	0.365	0.134	0.632	0.979	0.619	1.096	0.252	0.0962	OG0032138
Cpra_DN43018_c1_g2-OG0032560	NA	NA	1.066	0.566	0.25	0.413	0.818	0.626	-0.653	0.976	0.591	0.72	0.455	0.245	OG0032560
Cpra_DN43018_c1_g3-OG0032560	NA	NA	0.738	0.693	0.388	0.237	0.89	0.755	-0.501	0.982	0.656	0.459	0.607	0.395	OG0032560
Cpra_DN43019_c0_g1-OG0032554	NA	NA	-1.118	0.397	0.119	-1.153	0.311	0.101	-0.035	1	0.973	-1.136	0.102	0.0243	OG0032554
Cpra_DN43021_c0_g1-OG0031591	subunit of exocyst complex 8	0	-0.261	0.361	0.099	0.215	0.409	0.165	0.476	0.827	0.0415	-0.023	0.927	0.855	OG0031591
Cpra_DN43024_c1_g2-OG0042283	DCL protein (DUF3223)	1.51e-132	0.467	0.491	0.186	0.4	0.514	0.251	-0.068	0.996	0.887	0.434	0.218	0.0768	OG0042283
Cpra_DN43025_c0_g3-OG0042270	pol-like 5	1.71e-110	1.394	0.388	0.114	0.358	0.832	0.65	-1.036	0.946	0.369	0.851	0.336	0.15	OG0042270
Cpra_DN43028_c0_g1-OG0031882	NA	NA	-1.298	0.216	0.0371	-1.731	0.0784	0.00938	-0.433	0.975	0.581	-1.517	0.0166	0.00168	OG0031882
Cpra_DN43028_c0_g2-OG0031882	NA	NA	-1.215	0.312	0.0742	-1.752	0.116	0.0183	-0.537	0.969	0.551	-1.482	0.0334	0.00466	OG0031882
Cpra_DN43028_c1_g1-OG0042276	Rho termination factor	7.99e-94	0.046	0.972	0.915	0.373	0.654	0.398	0.328	0.976	0.594	0.207	0.684	0.486	OG0042276
Cpra_DN43029_c1_g1-OG0032552	F-box/RNI-like superfamily protein	5.3e-148	-0.354	0.945	0.844	-0.492	0.873	0.724	-0.138	1	0.955	-0.443	0.815	0.669	OG0032552
Cpra_DN43029_c1_g2-OG0032552	F-box/RNI-like superfamily protein	5.3e-148	-0.438	0.575	0.259	-0.11	0.901	0.776	0.328	0.969	0.547	-0.279	0.511	0.297	OG0032552
Cpra_DN43029_c2_g1-OG0019480	hypothetical protein	NA	0.402	0.63	0.316	0.325	0.662	0.407	-0.077	0.996	0.889	0.363	0.38	0.183	OG0019480
Cpra_DN4303_c0_g1-OG0043599	CYCLIN A1;2	1.04e-87	-0.182	0.917	0.775	-1.011	0.38	0.144	-0.829	0.947	0.377	-0.592	0.409	0.206	OG0043599
Cpra_DN43030_c0_g2-OG0058695	Insulinase (Peptidase family M16) protein	1.87e-52	-0.226	0.904	0.747	-2.617	0.0648	0.00672	-2.391	0.828	0.0429	-1.322	0.175	0.0551	OG0058695
Cpra_DN43030_c0_g3-OG0032553	AAA-type ATPase family protein	7.6e-161	0.387	0.931	0.808	-0.331	0.931	0.838	-0.719	0.988	0.77	0.034	0.989	0.973	OG0032553
Cpra_DN43030_c0_g4-OG0026590	Insulinase (Peptidase family M16) protein	0	-0.088	0.934	0.816	-0.619	0.355	0.127	-0.531	0.941	0.333	-0.351	0.411	0.208	OG0026590
Cpra_DN43031_c1_g1-OG0016592	Ribosomal L29 family protein	NA	-0.563	0.397	0.12	-0.345	0.58	0.316	0.219	0.982	0.647	-0.453	0.205	0.0696	OG0016592
Cpra_DN43031_c1_g2-OG0016592	Ribosomal L29 family protein	NA	0.015	0.993	0.976	0.075	0.95	0.881	0.06	0.999	0.933	0.045	0.948	0.894	OG0016592
Cpra_DN43031_c1_g4-OG0026587	thyroid adenoma-associated-like protein	0	0.057	0.976	0.926	0.713	0.531	0.267	0.656	0.958	0.465	0.392	0.587	0.375	OG0026587
Cpra_DN43031_c2_g1-OG0032550	60S acidic ribosomal protein family	3.42e-42	-0.839	0.64	0.327	0.086	0.97	0.924	0.925	0.96	0.471	-0.414	0.682	0.483	OG0032550
Cpra_DN43032_c1_g2-OG0058706	vesicle-associated membrane protein 724	7.51e-95	-0.258	0.828	0.595	-0.34	0.739	0.507	-0.083	0.997	0.903	-0.296	0.6	0.388	OG0058706
Cpra_DN43033_c0_g1-OG0058717	NA	NA	0.648	0.369	0.103	-0.761	0.237	0.0622	-1.408	0.809	0.0209	-0.055	0.936	0.871	OG0058717
Cpra_DN43033_c0_g2-OG0058718	NA	NA	-0.329	0.577	0.261	0.726	0.14	0.0252	1.054	0.809	0.0224	0.203	0.642	0.435	OG0058718
Cpra_DN43033_c1_g1-OG0022866	nucleolin	1.3e-114	-0.508	0.227	0.0404	-0.085	0.859	0.698	0.423	0.914	0.193	-0.296	0.245	0.0916	OG0022866
Cpra_DN43034_c0_g2-OG0032559	glycine decarboxylase P-protein 1	0	1.185	0.24	0.0448	-0.493	0.626	0.365	-1.678	0.831	0.0456	0.362	0.639	0.432	OG0032559
Cpra_DN43036_c0_g2-OG0026599	Pentatricopeptide repeat (PPR) superfamily protein	0	0.174	0.902	0.741	0.494	0.631	0.371	0.321	0.982	0.67	0.328	0.584	0.371	OG0026599
Cpra_DN43036_c0_g3-OG0026599	Pentatricopeptide repeat (PPR) superfamily protein	0	-0.378	0.876	0.688	-0.982	0.572	0.308	-0.603	0.982	0.647	-0.674	0.503	0.29	OG0026599
Cpra_DN43038_c3_g1-OG0042265	coiled-coil protein	4.28e-115	0.213	0.789	0.526	-0.739	0.201	0.0468	-0.952	0.849	0.0655	-0.265	0.555	0.341	OG0042265
Cpra_DN43039_c0_g1-OG0058714	serine/threonine-protein phosphatase 4 regulatory subunit-like protein	2.47e-51	-0.158	0.86	0.653	-0.72	0.245	0.0659	-0.561	0.933	0.275	-0.436	0.273	0.109	OG0058714
Cpra_DN43039_c0_g2-OG0032567	serine/threonine-protein phosphatase 4 regulatory subunit-like protein	5.95e-71	-0.315	0.862	0.658	-0.774	0.563	0.299	-0.459	0.982	0.653	-0.54	0.49	0.278	OG0032567
Cpra_DN43040_c0_g1-OG0026600	midasin-like protein	0	0.342	0.785	0.52	1.491	0.118	0.0188	1.15	0.901	0.149	0.9	0.15	0.0434	OG0026600
Cpra_DN43040_c1_g1-OG0018010	TATA binding protein 2	2.99e-69	-0.267	0.799	0.543	-0.609	0.431	0.181	-0.343	0.975	0.583	-0.438	0.342	0.155	OG0018010
Cpra_DN43040_c1_g3-OG0018010	TATA binding protein 2	2.99e-69	-0.252	0.728	0.435	-0.342	0.557	0.292	-0.09	0.993	0.84	-0.297	0.381	0.184	OG0018010
Cpra_DN43042_c0_g1-OG0019694	catalase 1	0	-0.074	0.974	0.919	1.498	0.244	0.0652	1.572	0.907	0.161	0.73	0.41	0.207	OG0019694
Cpra_DN43042_c1_g1-OG0019694	catalase 1	0	0.94	0.165	0.0227	0.701	0.258	0.0726	-0.239	0.982	0.636	0.821	0.0389	0.00584	OG0019694
Cpra_DN43042_c1_g2-OG0011684	F-box and associated interaction domains-containing protein	NA	0.654	0.33	0.083	0.235	0.738	0.505	-0.419	0.95	0.404	0.447	0.237	0.0871	OG0011684
Cpra_DN43042_c1_g3-OG0011684	F-box and associated interaction domains-containing protein	NA	0.231	0.692	0.386	0.249	0.614	0.352	0.019	1	0.96	0.24	0.392	0.192	OG0011684
Cpra_DN43042_c2_g1-OG0032558	F-box and associated interaction domains-containing protein	6.93e-58	0.214	0.868	0.671	0.535	0.582	0.318	0.321	0.982	0.653	0.368	0.523	0.309	OG0032558
Cpra_DN43042_c2_g2-OG0011684	F-box and associated interaction domains-containing protein	NA	0.883	0.517	0.208	0.01	0.995	0.988	-0.873	0.946	0.368	0.461	0.566	0.352	OG0011684
Cpra_DN43043_c1_g1-OG0022491	NA	NA	0.272	0.849	0.633	-0.407	0.719	0.48	-0.679	0.95	0.407	-0.066	0.934	0.868	OG0022491
Cpra_DN43043_c1_g4-OG0022865	Disease resistance protein (CC-NBS-LRR class) family	7.43e-106	0.045	0.966	0.898	-1.005	0.109	0.0165	-1.05	0.844	0.0571	-0.476	0.298	0.124	OG0022865
Cpra_DN43043_c1_g5-OG0026123	NA	NA	3.309	0.0824	0.00646	-0.181	0.925	0.825	-3.49	0.801	0.0188	1.274	0.327	0.144	OG0026123
Cpra_DN43046_c1_g2-OG0026598	Jojoba acyl CoA reductase-related male sterility protein	5.58e-167	-0.655	0.213	0.0361	-0.97	0.0562	0.00524	-0.315	0.954	0.427	-0.813	0.0143	0.00134	OG0026598
Cpra_DN43046_c1_g3-OG0058713	Jojoba acyl CoA reductase-related male sterility protein	0	-0.478	0.252	0.0492	-0.876	0.0353	0.00236	-0.398	0.921	0.216	-0.677	0.0145	0.00138	OG0058713
Cpra_DN43046_c1_g4-OG0032566	Jojoba acyl CoA reductase-related male sterility protein	7.14e-124	-2.769	0.147	0.0184	-5.031	0.0252	0.00132	-2.262	0.908	0.166	-3.734	0.00773	0.000536	OG0032566
Cpra_DN43046_c1_g5-OG0026598	Jojoba acyl CoA reductase-related male sterility protein	5.58e-167	-0.978	0.0659	0.00441	-1.364	0.0149	0.000517	-0.386	0.941	0.323	-1.171	0.00228	8.2e-05	OG0026598
Cpra_DN43047_c0_g2-OG0000940	SRP72 RNA-binding domain-containing protein	0	0.948	0.424	0.137	0.744	0.486	0.226	-0.203	0.991	0.81	0.845	0.171	0.0533	OG0000940
Cpra_DN43049_c0_g5-OG0058707	NA	NA	0.109	0.991	0.968	-1.346	0.855	0.69	-1.455	0.987	0.739	-0.476	0.903	0.811	OG0058707
Cpra_DN43051_c0_g3-OG0026595	Transducin/WD40 repeat-like superfamily protein	0	-0.141	0.899	0.735	0.379	0.631	0.371	0.521	0.948	0.388	0.12	0.823	0.681	OG0026595
Cpra_DN43053_c0_g1-OG0042282	NA	NA	-1.142	0.192	0.0299	-2.56	0.0116	0.000341	-1.418	0.841	0.0531	-1.836	0.00832	6e-04	OG0042282
Cpra_DN43055_c0_g4-OG0024772	glycine-rich RNA-binding protein 6	NA	-1.721	0.558	0.243	-0.359	0.918	0.811	1.362	0.963	0.503	-1.097	0.519	0.305	OG0024772
Cpra_DN43056_c0_g2-OG0031253	Reticulon family protein	1.96e-79	-0.644	0.292	0.065	-0.96	0.0889	0.0117	-0.316	0.962	0.484	-0.803	0.0272	0.00344	OG0031253
Cpra_DN43057_c0_g2-OG0032561	NA	NA	-0.053	0.972	0.913	-0.149	0.889	0.753	-0.096	0.996	0.886	-0.102	0.867	0.752	OG0032561
Cpra_DN43058_c0_g1-OG0026586	RING/U-box superfamily protein	0	0.226	0.446	0.152	0.391	0.135	0.0237	0.164	0.956	0.443	0.308	0.0659	0.0128	OG0026586
Cpra_DN43058_c0_g2-OG0058693	NA	NA	1.077	0.532	0.22	1.107	0.44	0.188	0.029	1	0.991	1.093	0.195	0.065	OG0058693
Cpra_DN43059_c0_g1-OG0022864	TESMIN/TSO1-like CXC 2	0	-0.33	0.742	0.455	-0.427	0.61	0.347	-0.097	0.996	0.875	-0.378	0.426	0.22	OG0022864
Cpra_DN43059_c2_g3-OG0058711	NA	NA	-0.429	0.732	0.44	1.113	0.245	0.0656	1.542	0.852	0.07	0.341	0.656	0.452	OG0058711
Cpra_DN4306_c0_g1-OG0059963	SCP1-like small phosphatase 4b	9.1e-50	0.839	0.716	0.417	0.61	0.778	0.562	-0.229	0.996	0.873	0.726	0.513	0.299	OG0059963
Cpra_DN43061_c0_g1-OG0042274	NA	NA	-0.708	0.576	0.26	-0.329	0.791	0.583	0.379	0.982	0.652	-0.515	0.438	0.23	OG0042274
Cpra_DN43061_c0_g4-OG0042273	methionine sulfoxide reductase B 2	3.74e-77	-0.636	0.31	0.0729	-0.965	0.0933	0.0127	-0.329	0.961	0.477	-0.801	0.0299	0.00396	OG0042273
Cpra_DN43063_c1_g1-OG0042281	NA	NA	0.156	0.926	0.798	0.849	0.454	0.2	0.693	0.955	0.436	0.492	0.485	0.273	OG0042281
Cpra_DN43063_c1_g2-OG0042280	NA	NA	0.071	0.919	0.781	0.188	0.707	0.463	0.118	0.987	0.745	0.13	0.66	0.457	OG0042280
Cpra_DN43065_c0_g1-OG0032555	Magnesium transporter CorA-like family protein	9.72e-80	-0.542	0.873	0.682	0.685	0.815	0.621	1.227	0.968	0.543	0.037	0.984	0.963	OG0032555
Cpra_DN43067_c0_g2-OG0041567	ROP binding protein kinases 1	1.7e-93	0.581	0.661	0.35	-0.563	0.61	0.347	-1.145	0.914	0.193	-0.015	0.989	0.975	OG0041567
Cpra_DN43067_c0_g3-OG0058694	NA	NA	0.221	0.81	0.563	-0.615	0.344	0.12	-0.836	0.896	0.136	-0.207	0.678	0.477	OG0058694
Cpra_DN43068_c0_g1-OG0032551	NA	NA	-0.542	0.743	0.456	0.286	0.853	0.688	0.828	0.951	0.411	-0.124	0.9	0.807	OG0032551
Cpra_DN43068_c1_g1-OG0032551	NA	NA	-0.317	0.684	0.377	-0.084	0.919	0.813	0.234	0.982	0.639	-0.201	0.623	0.413	OG0032551
Cpra_DN43068_c2_g1-OG0022857	Ubiquitin domain-containing protein	6.12e-41	-0.492	0.721	0.424	-0.441	0.715	0.474	0.05	1	0.954	-0.466	0.478	0.266	OG0022857
Cpra_DN43068_c2_g3-OG0042120	NA	NA	-0.496	0.786	0.521	0.899	0.52	0.257	1.394	0.921	0.218	0.203	0.846	0.718	OG0042120
Cpra_DN43068_c2_g4-OG0025732	NA	NA	-0.35	0.771	0.498	1.013	0.276	0.0817	1.363	0.871	0.0907	0.304	0.67	0.468	OG0025732
Cpra_DN43068_c2_g5-OG0025732	NA	NA	-0.769	0.69	0.384	1.128	0.449	0.196	1.897	0.901	0.146	0.22	0.853	0.73	OG0025732
Cpra_DN43068_c3_g2-OG0026588	golgin family A protein	1.53e-126	-0.574	0.278	0.0593	-0.525	0.273	0.0797	0.049	0.997	0.9	-0.549	0.0627	0.0119	OG0026588
Cpra_DN43069_c0_g3-OG0058700	NA	NA	-3.244	0.171	0.0241	-5.302	0.0826	0.0103	-2.058	0.914	0.195	-3.792	0.0121	0.00105	OG0058700
Cpra_DN43071_c0_g1-OG0022862	proline-rich family protein	1.19e-118	0.231	0.835	0.606	0.061	0.954	0.891	-0.171	0.989	0.785	0.145	0.788	0.63	OG0022862
Cpra_DN43071_c1_g2-OG0041766	DWNN domain, a CCHC-type zinc finger	1.09e-91	0.308	0.727	0.434	-0.021	0.983	0.956	-0.329	0.969	0.55	0.142	0.764	0.593	OG0041766
Cpra_DN43072_c1_g1-OG0042272	Transducin/WD40 repeat-like superfamily protein	4.09e-65	-0.296	0.732	0.439	-0.324	0.661	0.405	-0.028	1	0.958	-0.31	0.449	0.239	OG0042272
Cpra_DN43072_c1_g2-OG0026592	NA	NA	-0.609	0.742	0.454	0.127	0.945	0.869	0.736	0.964	0.515	-0.228	0.819	0.674	OG0026592
Cpra_DN43072_c1_g3-OG0042271	NA	NA	-1.225	0.512	0.203	-1.241	0.498	0.237	-0.016	1	0.984	-1.235	0.222	0.0787	OG0042271
Cpra_DN43072_c1_g4-OG0022860	hypothetical protein (DUF740)	6.76e-75	-1.705	0.271	0.0563	-1.529	0.289	0.0887	0.176	0.996	0.881	-1.62	0.0606	0.0113	OG0022860
Cpra_DN43072_c1_g5-OG0006048	NA	NA	0.223	0.916	0.774	-0.697	0.63	0.369	-0.92	0.953	0.42	-0.25	0.79	0.632	OG0006048
Cpra_DN43072_c1_g6-OG0022860	hypothetical protein (DUF740)	6.76e-75	-0.862	0.308	0.0723	0.419	0.624	0.362	1.28	0.849	0.0645	-0.241	0.705	0.512	OG0022860
Cpra_DN43074_c0_g1-OG0058697	NA	NA	-0.513	0.877	0.689	-0.666	0.791	0.584	-0.152	0.999	0.933	-0.594	0.67	0.467	OG0058697
Cpra_DN43074_c3_g3-OG0058696	NA	NA	-0.567	0.611	0.294	0.399	0.703	0.458	0.966	0.92	0.213	-0.089	0.907	0.818	OG0058696
Cpra_DN43076_c0_g1-OG0042286	heat shock protein 60-3A	0	0.326	0.656	0.344	-0.57	0.333	0.114	-0.896	0.863	0.0842	-0.122	0.801	0.649	OG0042286
Cpra_DN43077_c0_g1-OG0042277	NA	NA	-0.946	0.11	0.0109	-0.483	0.371	0.138	0.464	0.936	0.299	-0.714	0.0437	0.00698	OG0042277
Cpra_DN43077_c1_g1-OG0032563	protein phosphatase 2A 55 kDa regulatory subunit B alpha isoform	0	0.096	0.93	0.807	0.54	0.448	0.195	0.443	0.955	0.435	0.316	0.477	0.265	OG0032563
Cpra_DN43077_c2_g1-OG0026596	protein phosphatase 2A 55 kDa regulatory subunit B alpha isoform	5.18e-76	-0.752	0.459	0.161	-0.471	0.62	0.358	0.281	0.984	0.691	-0.609	0.258	0.0995	OG0026596
Cpra_DN43077_c3_g1-OG0058709	serine/threonine protein phosphatase 2A 55 kDa regulatory subunit B prime delta	0	0.789	0.0146	0.000322	0.335	0.192	0.0434	-0.454	0.84	0.0509	0.563	0.0102	0.000815	OG0058709
Cpra_DN43078_c0_g1-OG0026593	NA	NA	-0.362	0.944	0.841	0.625	0.854	0.69	0.987	0.982	0.649	0.225	0.927	0.855	OG0026593
Cpra_DN43078_c2_g1-OG0026593	NA	NA	-0.711	0.687	0.381	0.396	0.807	0.609	1.107	0.941	0.329	-0.138	0.897	0.801	OG0026593
Cpra_DN43079_c0_g2-OG0041840	NA	NA	0.088	0.928	0.802	-0.125	0.869	0.716	-0.213	0.982	0.666	-0.021	0.967	0.929	OG0041840
Cpra_DN43079_c2_g3-OG0042279	arabinogalactan protein 18	6.23e-79	-0.316	0.866	0.666	0.022	0.992	0.978	0.338	0.988	0.759	-0.162	0.864	0.748	OG0042279
Cpra_DN43079_c2_g5-OG0058710	NA	NA	-4.436	0.123	0.0133	1.925	0.367	0.136	6.36	0.764	0.00846	-0.637	0.785	0.625	OG0058710
Cpra_DN43080_c1_g1-OG0042288	Basic helix-loop-helix (bHLH) DNA-binding family protein	3.14e-143	-1.578	0.00829	0.000125	-1.789	0.00398	4.86e-05	-0.211	0.972	0.564	-1.683	0.00019	1.57e-06	OG0042288
Cpra_DN43081_c0_g1-OG0058712	NA	NA	2.39	0.38	0.109	0.4	0.893	0.761	-1.99	0.94	0.322	1.331	0.355	0.164	OG0058712
Cpra_DN43082_c0_g1-OG0022861	NA	NA	0.095	0.919	0.782	0.235	0.728	0.493	0.14	0.988	0.771	0.165	0.678	0.478	OG0022861
Cpra_DN43083_c0_g1-OG0042284	NA	NA	0.567	0.355	0.0958	0.235	0.708	0.465	-0.332	0.958	0.462	0.402	0.239	0.0886	OG0042284
Cpra_DN43083_c0_g2-OG0042284	NA	NA	-1.05	0.659	0.348	0.262	0.914	0.803	1.313	0.949	0.401	-0.37	0.782	0.621	OG0042284
Cpra_DN43085_c3_g2-OG0020044	NA	NA	0.604	0.566	0.251	0.315	0.77	0.551	-0.289	0.985	0.694	0.464	0.404	0.201	OG0020044
Cpra_DN43085_c3_g3-OG0020044	NA	NA	0.212	0.887	0.71	1.037	0.314	0.103	0.825	0.941	0.332	0.609	0.339	0.152	OG0020044
Cpra_DN43087_c0_g1-OG0042266	COBRA-like extracellular glycosyl-phosphatidyl inositol-anchored protein family	0	0.361	0.392	0.116	0.742	0.0592	0.00576	0.381	0.924	0.227	0.552	0.0332	0.00461	OG0042266
Cpra_DN43088_c1_g1-OG0042275	Maf-like protein	0	-0.301	0.59	0.274	-0.306	0.532	0.268	-0.005	1	0.989	-0.304	0.28	0.113	OG0042275
Cpra_DN43088_c1_g3-OG0058704	Maf-like protein	6.54e-77	-0.807	0.508	0.2	-0.725	0.517	0.254	0.081	0.999	0.926	-0.768	0.226	0.0809	OG0058704
Cpra_DN43089_c0_g1-OG0026585	arabinose kinase	0	0.999	0.00638	7.89e-05	0.646	0.0305	0.00183	-0.354	0.894	0.129	0.822	0.00115	2.87e-05	OG0026585
Cpra_DN43090_c0_g1-OG0042278	NA	NA	1.434	0.323	0.0792	1.343	0.306	0.0983	-0.092	0.999	0.934	1.389	0.0854	0.0187	OG0042278
Cpra_DN43090_c0_g2-OG0042278	NA	NA	1.712	0.303	0.0701	1.984	0.226	0.0575	0.272	0.992	0.824	1.838	0.057	0.0103	OG0042278
Cpra_DN43090_c0_g4-OG0017714	NA	NA	0.36	0.857	0.648	0.516	0.749	0.521	0.156	0.996	0.885	0.437	0.639	0.432	OG0017714
Cpra_DN43091_c1_g1-OG0042261	RNA recognition motif and CCHC-type zinc finger domains containing protein	5.6e-45	-0.684	0.384	0.112	0.435	0.554	0.289	1.119	0.852	0.0708	-0.122	0.841	0.709	OG0042261
Cpra_DN43092_c0_g1-OG0058716	chloroplastic membrane metallo proteases	3.02e-135	0.339	0.311	0.0736	0.703	0.034	0.00222	0.363	0.907	0.161	0.521	0.0194	0.00209	OG0058716
Cpra_DN43092_c0_g2-OG0042285	F-box associated ubiquitination effector family protein	3.63e-109	-0.668	0.544	0.231	0.023	0.986	0.965	0.692	0.946	0.371	-0.315	0.613	0.402	OG0042285
Cpra_DN43093_c0_g1-OG0058702	cytidine/deoxycytidylate deaminase family protein	0	-0.354	0.514	0.205	-0.584	0.211	0.0511	-0.231	0.968	0.545	-0.469	0.107	0.026	OG0058702
Cpra_DN43099_c1_g1-OG0042269	oligouridylate binding protein 1B	1.83e-166	0.294	0.733	0.441	0.093	0.914	0.803	-0.202	0.985	0.702	0.192	0.658	0.454	OG0042269
Cpra_DN43099_c2_g1-OG0018000	Endoplasmic reticulum vesicle transporter protein	3.49e-121	0.087	0.95	0.857	0.069	0.952	0.884	-0.018	1	0.979	0.078	0.903	0.811	OG0018000
Cpra_DN43099_c2_g2-OG0042268	Molybdenum cofactor sulfurase family protein	1.02e-127	1.35	0.794	0.535	-0.107	0.982	0.955	-1.457	0.984	0.69	0.715	0.771	0.603	OG0042268
Cpra_DN43101_c1_g1-OG0033736	Protein kinase superfamily protein	0	-0.255	0.778	0.508	-0.302	0.682	0.432	-0.047	0.999	0.93	-0.279	0.501	0.288	OG0033736
Cpra_DN43101_c2_g1-OG0000692	cysteine-rich RLK (RECEPTOR-like protein kinase) 10	0	0.973	0.26	0.052	0.922	0.231	0.0595	-0.051	0.999	0.934	0.947	0.0502	0.00852	OG0000692
Cpra_DN43103_c0_g2-OG0027452	NAP1-related protein 2	3.52e-82	-0.884	0.314	0.0753	-0.529	0.521	0.258	0.355	0.975	0.582	-0.706	0.144	0.0409	OG0027452
Cpra_DN43104_c0_g1-OG0044015	Glutaredoxin family protein	3.65e-50	-0.828	0.532	0.22	-1.342	0.232	0.0598	-0.514	0.974	0.577	-1.09	0.115	0.0292	OG0044015
Cpra_DN43104_c0_g2-OG0033737	Glutaredoxin family protein	2.15e-75	-1.248	0.229	0.0411	-0.45	0.661	0.405	0.799	0.938	0.305	-0.842	0.156	0.0466	OG0033737
Cpra_DN43104_c0_g6-OG0044015	Glutaredoxin family protein	3.65e-50	-2.566	0.25	0.0486	-1.584	0.43	0.18	0.982	0.968	0.545	-2.063	0.0928	0.0212	OG0044015
Cpra_DN43105_c0_g1-OG0020593	agglutinin-like protein	4.89e-172	0.384	0.665	0.355	0.938	0.186	0.041	0.554	0.943	0.349	0.662	0.138	0.0383	OG0020593
Cpra_DN43105_c0_g2-OG0020593	agglutinin-like protein	4.89e-172	0.117	0.913	0.768	0.065	0.946	0.872	-0.052	0.999	0.925	0.091	0.857	0.735	OG0020593
Cpra_DN43105_c1_g1-OG0043994	DUF399 family protein, putative (DUF399 and DUF3411)	0	0.847	0.0319	0.00124	1.012	0.0119	0.000358	0.165	0.968	0.545	0.93	0.00102	2.38e-05	OG0043994
Cpra_DN43106_c1_g1-OG0044004	NA	NA	0.3	0.874	0.683	0.5	0.73	0.494	0.2	0.993	0.841	0.4	0.64	0.433	OG0044004
Cpra_DN43106_c1_g2-OG0044004	NA	NA	-0.364	0.908	0.756	-1.353	0.541	0.276	-0.989	0.973	0.568	-0.85	0.508	0.295	OG0044004
Cpra_DN43106_c2_g2-OG0022993	NA	NA	-0.196	0.913	0.766	-0.46	0.737	0.505	-0.264	0.988	0.777	-0.322	0.684	0.486	OG0022993
Cpra_DN43106_c4_g1-OG0026739	transmembrane protein, putative (DUF3537)	2.85e-169	-0.547	0.55	0.236	0.334	0.704	0.46	0.88	0.912	0.182	-0.109	0.863	0.746	OG0026739
Cpra_DN43107_c0_g1-OG0023359	NA	NA	0.076	0.962	0.887	0.739	0.45	0.197	0.664	0.948	0.387	0.4	0.523	0.309	OG0023359
Cpra_DN43107_c0_g3-OG0026336	NA	NA	0.346	0.748	0.463	-0.894	0.281	0.0841	-1.241	0.868	0.0868	-0.262	0.687	0.49	OG0026336
Cpra_DN43107_c0_g4-OG0020594	NA	NA	0.982	0.209	0.0347	-0.091	0.921	0.816	-1.073	0.862	0.083	0.427	0.402	0.2	OG0020594
Cpra_DN43107_c0_g5-OG0026336	NA	NA	-0.256	0.851	0.636	-0.848	0.391	0.152	-0.592	0.957	0.45	-0.542	0.369	0.175	OG0026336
Cpra_DN43107_c0_g6-OG0033732	NA	NA	-1.332	0.708	0.407	-2.512	0.343	0.12	-1.18	0.978	0.613	-1.944	0.196	0.0653	OG0033732
Cpra_DN43107_c0_g7-OG0020594	NA	NA	1.089	0.138	0.0163	0.19	0.809	0.613	-0.899	0.887	0.116	0.629	0.166	0.0511	OG0020594
Cpra_DN43107_c0_g8-OG0018160	NA	NA	-0.41	0.771	0.498	-1.052	0.354	0.127	-0.643	0.958	0.464	-0.702	0.288	0.118	OG0018160
Cpra_DN43107_c0_g9-OG0020594	NA	NA	-0.622	0.632	0.318	0.935	0.398	0.157	1.558	0.877	0.0977	0.132	0.886	0.783	OG0020594
Cpra_DN43109_c1_g1-OG0000341	Mitochondrial substrate carrier family protein	2.37e-96	-0.567	0.691	0.386	-1.066	0.34	0.118	-0.499	0.975	0.583	-0.819	0.227	0.0817	OG0000341
Cpra_DN43109_c1_g2-OG0000341	Mitochondrial substrate carrier family protein	2.37e-96	-0.266	0.835	0.606	0.409	0.76	0.537	0.675	0.949	0.401	0.064	0.93	0.859	OG0000341
Cpra_DN43109_c1_g3-OG0023362	Mitochondrial substrate carrier family protein	0	0.101	0.918	0.777	-0.379	0.568	0.304	-0.48	0.943	0.354	-0.138	0.76	0.588	OG0023362
Cpra_DN43109_c1_g5-OG0000341	Mitochondrial substrate carrier family protein	2.37e-96	0.306	0.852	0.638	-0.289	0.838	0.661	-0.594	0.966	0.529	0.012	0.991	0.978	OG0000341
Cpra_DN43110_c0_g1-OG0060366	multifunctional protein 2	0	-0.125	0.809	0.561	-0.12	0.789	0.581	0.006	1	0.985	-0.123	0.618	0.408	OG0060366
Cpra_DN43112_c1_g1-OG0023363	transmembrane protein (Protein of unknown function DUF2359, transmembrane)	4.5e-97	1.429	0.532	0.219	0.209	0.934	0.848	-1.22	0.955	0.437	0.797	0.52	0.306	OG0023363
Cpra_DN43112_c2_g1-OG0044011	transmembrane protein, putative (Protein of unknown function DUF2359, transmembrane)	1.26e-57	-0.186	0.893	0.724	-0.039	0.977	0.942	0.148	0.993	0.839	-0.11	0.871	0.758	OG0044011
Cpra_DN43112_c2_g3-OG0044012	transmembrane protein (Protein of unknown function DUF2359, transmembrane)	2.05e-128	-0.223	0.594	0.277	-0.114	0.781	0.568	0.109	0.985	0.698	-0.169	0.441	0.232	OG0044012
Cpra_DN43115_c1_g1-OG0016509	HXXXD-type acyl-transferase family protein	NA	3.78	0.00446	4.34e-05	4.045	0.00284	2.5e-05	0.265	0.985	0.717	3.915	9.63e-05	5.07e-07	OG0016509
Cpra_DN43115_c2_g1-OG0044009	Coatomer, beta' subunit	1.08e-159	-0.554	0.42	0.134	-0.397	0.536	0.271	0.157	0.988	0.752	-0.476	0.19	0.0623	OG0044009
Cpra_DN43115_c2_g2-OG0027456	Coatomer, beta' subunit	6.21e-110	-0.067	0.904	0.746	-0.268	0.473	0.215	-0.2	0.963	0.5	-0.168	0.472	0.26	OG0027456
Cpra_DN43115_c2_g3-OG0027456	Coatomer, beta' subunit	6.21e-110	-0.994	0.519	0.209	-0.82	0.56	0.295	0.174	0.996	0.872	-0.908	0.258	0.0995	OG0027456
Cpra_DN43115_c2_g4-OG0027457	Coatomer, beta' subunit	1.54e-73	-1.169	0.464	0.166	-0.937	0.503	0.241	0.233	0.993	0.838	-1.05	0.185	0.0601	OG0027457
Cpra_DN43115_c2_g5-OG0027457	Coatomer, beta' subunit	1.54e-73	0.112	0.928	0.801	-0.611	0.447	0.194	-0.723	0.931	0.266	-0.246	0.657	0.453	OG0027457
Cpra_DN43115_c2_g6-OG0033735	Coatomer, beta' subunit	1.26e-49	-0.385	0.683	0.375	-0.082	0.934	0.847	0.303	0.978	0.614	-0.232	0.637	0.43	OG0033735
Cpra_DN43116_c1_g3-OG0044017	DNA-directed RNA polymerase family protein	5.83e-58	0.156	0.949	0.853	-0.109	0.956	0.893	-0.265	0.992	0.825	0.022	0.987	0.97	OG0044017
Cpra_DN43117_c0_g1-OG0027463	response regulator 1	0	0.43	0.386	0.113	0.697	0.119	0.019	0.268	0.958	0.46	0.563	0.0477	0.00793	OG0027463
Cpra_DN43117_c0_g2-OG0027464	response regulator 2	0	1.531	0.164	0.0225	3.054	0.0126	0.00039	1.523	0.865	0.0857	2.31	0.00655	0.000416	OG0027464
Cpra_DN43117_c0_g3-OG0027463	response regulator 1	0	0.806	0.0681	0.00467	0.607	0.127	0.0213	-0.199	0.967	0.536	0.708	0.0102	0.00081	OG0027463
Cpra_DN43118_c0_g1-OG0027451	NA	NA	1.922	0.00787	0.000113	1.453	0.0183	0.000771	-0.469	0.936	0.291	1.684	0.000618	1.11e-05	OG0027451
Cpra_DN43118_c1_g3-OG0043993	NA	NA	-1.848	0.368	0.102	0.69	0.729	0.493	2.537	0.871	0.0905	-0.513	0.738	0.557	OG0043993
Cpra_DN43118_c1_g5-OG0043993	NA	NA	0.476	0.283	0.0613	0.249	0.56	0.295	-0.226	0.963	0.493	0.363	0.146	0.0416	OG0043993
Cpra_DN43120_c0_g1-OG0012535	DNA-binding storekeeper protein-related transcriptional regulator	NA	-0.681	0.428	0.14	0.288	0.744	0.514	0.97	0.898	0.141	-0.2	0.732	0.549	OG0012535
Cpra_DN43122_c0_g1-OG0033738	calcium-dependent protein kinase 6	3.16e-71	-1.574	0.652	0.34	1.058	0.762	0.539	2.632	0.929	0.262	-0.387	0.875	0.765	OG0033738
Cpra_DN43122_c1_g1-OG0033739	calcium-transporting ATPase	1.7e-92	-0.479	0.782	0.515	-0.868	0.517	0.254	-0.388	0.985	0.709	-0.674	0.394	0.193	OG0033739
Cpra_DN43122_c2_g3-OG0033738	calcium-dependent protein kinase 6	3.16e-71	-1.73	0.247	0.0473	-0.621	0.673	0.42	1.108	0.94	0.319	-1.163	0.166	0.051	OG0033738
Cpra_DN43124_c1_g2-OG0044013	Trypsin family protein	1.1e-159	0.251	0.796	0.537	0.995	0.162	0.0325	0.744	0.919	0.213	0.62	0.181	0.058	OG0044013
Cpra_DN43125_c0_g1-OG0027455	NA	NA	0.336	0.853	0.639	-1.087	0.37	0.137	-1.423	0.912	0.178	-0.408	0.646	0.441	OG0027455
Cpra_DN43125_c0_g2-OG0027455	NA	NA	0.805	0.828	0.596	-2.455	0.443	0.191	-3.26	0.922	0.222	-0.627	0.75	0.573	OG0027455
Cpra_DN43125_c0_g3-OG0060371	Mitochondrial substrate carrier family protein	1.36e-41	-0.58	0.165	0.0226	-1.01	0.0214	0.001	-0.43	0.912	0.187	-0.793	0.00737	0.000496	OG0060371
Cpra_DN43126_c1_g1-OG0025167	hypothetical protein	NA	-1.108	0.0549	0.00317	-0.275	0.613	0.351	0.833	0.849	0.0637	-0.691	0.0655	0.0127	OG0025167
Cpra_DN43128_c0_g1-OG0020002	Rad21/Rec8-like family protein	0	-0.467	0.513	0.204	-0.686	0.272	0.0792	-0.218	0.982	0.665	-0.575	0.128	0.0341	OG0020002
Cpra_DN43128_c1_g2-OG0060382	ethylene response sensor 1	0	2.165	0.000218	1.82e-07	2.343	0.000164	9.26e-08	0.177	0.956	0.442	2.254	2.61e-06	1.25e-09	OG0060382
Cpra_DN43129_c0_g1-OG0027466	NA	NA	-0.394	0.833	0.603	0.384	0.793	0.588	0.778	0.957	0.453	0.033	0.981	0.957	OG0027466
Cpra_DN43131_c0_g1-OG0023357	NA	NA	4.615	0.0227	0.000709	4.246	0.0262	0.0014	-0.369	0.989	0.787	4.44	0.00117	2.97e-05	OG0023357
Cpra_DN43131_c1_g1-OG0060367	alpha/beta-Hydrolases superfamily protein	0	-0.335	0.496	0.191	-0.255	0.576	0.312	0.079	0.992	0.819	-0.295	0.254	0.0972	OG0060367
Cpra_DN43132_c0_g1-OG0027458	transmembrane kinase 1	2.24e-170	1.3	0.464	0.165	0.918	0.559	0.294	-0.381	0.988	0.754	1.101	0.217	0.0761	OG0027458
Cpra_DN43132_c1_g3-OG0027459	vacuolar fusion CCZ1-like protein (DUF1712)	4.49e-126	-0.158	0.883	0.702	-0.453	0.556	0.291	-0.295	0.979	0.618	-0.304	0.508	0.294	OG0027459
Cpra_DN43132_c1_g6-OG0060375	vacuolar fusion protein (DUF1712)	9.8e-148	-0.431	0.689	0.382	0.347	0.721	0.482	0.778	0.933	0.276	-0.045	0.949	0.896	OG0060375
Cpra_DN43134_c0_g1-OG0033733	Zinc knuckle (CCHC-type) family protein	4.48e-97	0.822	0.864	0.662	0.251	0.963	0.909	-0.571	0.994	0.855	0.587	0.803	0.651	OG0033733
Cpra_DN43139_c1_g1-OG0027453	caldesmon-like protein (Protein of unknown function, DUF593)	1.12e-110	0.876	0.785	0.52	0.258	0.933	0.845	-0.618	0.988	0.751	0.555	0.705	0.513	OG0027453
Cpra_DN43140_c0_g1-OG0003754	NA	NA	-2.175	0.363	0.0998	-0.513	0.853	0.688	1.662	0.945	0.36	-1.385	0.309	0.132	OG0003754
Cpra_DN43140_c4_g1-OG0020291	hypothetical protein	3.35e-86	-0.63	0.434	0.144	-0.082	0.931	0.838	0.549	0.943	0.348	-0.352	0.441	0.233	OG0020291
Cpra_DN43140_c4_g3-OG0000437	NA	NA	0.08	0.956	0.87	-0.407	0.687	0.438	-0.486	0.963	0.497	-0.149	0.815	0.668	OG0000437
Cpra_DN43140_c4_g4-OG0000943	NA	NA	1.549	0.736	0.445	2.39	0.447	0.194	0.841	0.988	0.767	2.024	0.282	0.114	OG0000943
Cpra_DN43141_c0_g2-OG0018158	ATP-dependent caseinolytic (Clp) protease/crotonase family protein	0	-0.064	0.906	0.751	-0.162	0.681	0.43	-0.098	0.987	0.733	-0.113	0.629	0.42	OG0018158
Cpra_DN43147_c0_g1-OG0060376	ATP-dependent Clp protease	1.07e-46	-0.275	0.53	0.218	-0.663	0.084	0.0106	-0.388	0.921	0.218	-0.468	0.0624	0.0118	OG0060376
Cpra_DN43148_c0_g2-OG0020595	DNA ligase-like protein	0	-0.538	0.365	0.101	-1.296	0.0309	0.00188	-0.758	0.882	0.104	-0.91	0.0238	0.00284	OG0020595
Cpra_DN43148_c0_g3-OG0060370	DNA ligase-like protein	3.35e-65	-1.385	0.209	0.0348	-1.191	0.262	0.0742	0.195	0.992	0.828	-1.294	0.0431	0.0068	OG0060370
Cpra_DN43149_c1_g1-OG0001295	NA	NA	1.71	0.254	0.0497	0.416	0.788	0.579	-1.294	0.927	0.244	1.04	0.231	0.0836	OG0001295
Cpra_DN43149_c1_g2-OG0001295	NA	NA	0.818	0.647	0.334	1.136	0.445	0.193	0.318	0.99	0.79	0.976	0.251	0.0952	OG0001295
Cpra_DN43149_c1_g3-OG0001295	NA	NA	0.612	0.751	0.467	0.817	0.61	0.347	0.205	0.995	0.862	0.714	0.43	0.223	OG0001295
Cpra_DN43149_c1_g5-OG0001778	NA	NA	0.895	0.549	0.235	0.556	0.688	0.439	-0.339	0.987	0.735	0.721	0.349	0.159	OG0001778
Cpra_DN4315_c0_g1-OG0059965	NA	NA	-1.914	0.134	0.0156	0.648	0.603	0.339	2.562	0.806	0.0197	-0.634	0.533	0.319	OG0059965
Cpra_DN43150_c0_g1-OG0019410	bromodomain and extraterminal domain protein 9	NA	0.28	0.395	0.118	1.011	0.00705	0.000139	0.731	0.784	0.0108	0.644	0.02	0.00219	OG0019410
Cpra_DN43151_c0_g2-OG0044008	nitrile specifier protein 3	9.17e-52	0.463	0.791	0.53	-0.616	0.677	0.425	-1.079	0.941	0.328	-0.056	0.959	0.914	OG0044008
Cpra_DN43151_c0_g3-OG0044008	nitrile specifier protein 3	9.17e-52	-0.589	0.559	0.244	-1.533	0.0851	0.0108	-0.944	0.914	0.193	-1.052	0.0694	0.0138	OG0044008
Cpra_DN43151_c0_g5-OG0033734	nitrile specifier protein 1	0	-0.015	0.997	0.988	0.41	0.855	0.691	0.425	0.988	0.777	0.19	0.878	0.769	OG0033734
Cpra_DN43152_c0_g1-OG0044014	Glutaredoxin family protein	1.87e-105	0.601	0.192	0.03	0.418	0.324	0.108	-0.182	0.977	0.597	0.51	0.0557	0.00995	OG0044014
Cpra_DN43153_c0_g1-OG0018161	NA	NA	-0.251	0.921	0.785	-0.48	0.807	0.61	-0.229	0.995	0.862	-0.364	0.743	0.564	OG0018161
Cpra_DN43156_c0_g1-OG0044016	plasma membrane intrinsic protein 2A	1.11e-109	-1.455	0.113	0.0114	-0.233	0.813	0.618	1.222	0.871	0.0901	-0.837	0.15	0.0436	OG0044016
Cpra_DN43156_c0_g2-OG0020275	Ycf1 protein	0	-0.041	0.973	0.917	-0.396	0.578	0.314	-0.355	0.965	0.519	-0.221	0.621	0.411	OG0020275
Cpra_DN43156_c0_g3-OG0044016	plasma membrane intrinsic protein 2A	1.11e-109	-0.798	0.729	0.436	-2.342	0.208	0.0499	-1.545	0.938	0.303	-1.54	0.183	0.059	OG0044016
Cpra_DN43156_c0_g4-OG0020275	Ycf1 protein	0	0.159	0.94	0.83	0.274	0.868	0.715	0.115	0.998	0.915	0.216	0.81	0.661	OG0020275
Cpra_DN43159_c0_g1-OG0027465	ubiquitin-specific protease 2	0	0.371	0.585	0.269	0.533	0.353	0.126	0.162	0.985	0.724	0.451	0.189	0.062	OG0027465
Cpra_DN43162_c1_g1-OG0033730	F-box and associated interaction domains-containing protein	1.75e-74	-0.366	0.701	0.398	-0.473	0.548	0.283	-0.106	0.994	0.858	-0.419	0.359	0.167	OG0033730
Cpra_DN43162_c1_g2-OG0042968	NA	NA	-0.744	0.817	0.576	0.853	0.741	0.51	1.597	0.949	0.403	0.087	0.965	0.926	OG0042968
Cpra_DN43162_c1_g3-OG0023358	NA	NA	-1.333	0.17	0.0238	-0.613	0.504	0.242	0.72	0.941	0.333	-0.972	0.0832	0.018	OG0023358
Cpra_DN43163_c0_g1-OG0044002	Tetratricopeptide repeat (TPR)-like superfamily protein	0	-0.21	0.635	0.322	-0.047	0.923	0.82	0.163	0.974	0.578	-0.128	0.59	0.377	OG0044002
Cpra_DN43163_c0_g3-OG0044002	Tetratricopeptide repeat (TPR)-like superfamily protein	0	0.466	0.712	0.413	-0.15	0.908	0.792	-0.616	0.956	0.444	0.162	0.822	0.679	OG0044002
Cpra_DN43164_c0_g1-OG0031494	O-methyltransferase family protein	4.48e-90	-0.308	0.858	0.649	0.514	0.711	0.469	0.822	0.949	0.4	0.086	0.93	0.86	OG0031494
Cpra_DN43164_c1_g5-OG0043996	TPX2 (targeting protein for Xklp2) protein family	4.3e-67	0.084	0.956	0.872	-0.2	0.861	0.702	-0.284	0.985	0.7	-0.058	0.974	0.944	OG0043996
Cpra_DN43165_c0_g1-OG0060368	DEA(D/H)-box RNA helicase family protein	5.84e-112	0.771	0.36	0.0981	1.472	0.0707	0.00777	0.701	0.933	0.274	1.11	0.0331	0.00459	OG0060368
Cpra_DN43165_c0_g2-OG0033729	NA	NA	0.156	0.92	0.783	-0.584	0.569	0.304	-0.74	0.945	0.362	-0.224	0.749	0.572	OG0033729
Cpra_DN43165_c0_g3-OG0033729	NA	NA	-0.114	0.958	0.878	-0.416	0.804	0.604	-0.302	0.989	0.78	-0.255	0.788	0.629	OG0033729
Cpra_DN43165_c0_g4-OG0043995	NA	NA	-0.257	0.898	0.732	-0.668	0.643	0.384	-0.411	0.985	0.7	-0.462	0.584	0.372	OG0043995
Cpra_DN43166_c0_g2-OG0031164	Avr9/Cf-9 rapidly elicited protein	NA	-0.533	0.818	0.577	-1.339	0.438	0.186	-0.806	0.969	0.553	-0.934	0.371	0.176	OG0031164
Cpra_DN43167_c0_g2-OG0060377	Legume lectin family protein	2.73e-52	-0.38	0.898	0.732	0.219	0.931	0.839	0.599	0.985	0.699	-0.071	0.964	0.923	OG0060377
Cpra_DN43167_c1_g1-OG0024958	calcium ion-binding protein	NA	0.007	0.989	0.962	-0.199	0.419	0.172	-0.205	0.938	0.308	-0.096	0.565	0.35	OG0024958
Cpra_DN43168_c0_g1-OG0000018	NA	NA	0.557	0.872	0.679	-3.704	0.172	0.0359	-4.26	0.844	0.0567	-1.345	0.531	0.316	OG0000018
Cpra_DN43168_c2_g1-OG0023364	NA	NA	-0.15	0.889	0.715	-0.597	0.435	0.183	-0.447	0.957	0.454	-0.362	0.436	0.228	OG0023364
Cpra_DN43168_c3_g1-OG0000018	NA	NA	0	1	1	0.531	0.565	0.3	0.531	0.957	0.455	0.267	0.654	0.45	OG0000018
Cpra_DN43168_c3_g2-OG0000018	NA	NA	-2.8	0.0554	0.00323	-1.069	0.353	0.126	1.73	0.879	0.1	-1.86	0.0359	0.00519	OG0000018
Cpra_DN43168_c3_g3-OG0000018	NA	NA	-2.737	0.0531	0.003	-0.728	0.533	0.269	2.01	0.844	0.0561	-1.656	0.0624	0.0118	OG0000018
Cpra_DN43168_c3_g4-OG0000018	NA	NA	0.343	0.949	0.854	-1.05	0.789	0.58	-1.394	0.978	0.605	-0.34	0.888	0.787	OG0000018
Cpra_DN43168_c4_g1-OG0000018	NA	NA	2.374	0.345	0.0904	-2.541	0.424	0.175	-4.915	0.823	0.0378	0.736	0.766	0.597	OG0000018
Cpra_DN43170_c0_g2-OG0060380	Ypt/Rab-GAP domain of gyp1p superfamily protein	1.66e-104	1.302	0.101	0.0093	1.092	0.135	0.0235	-0.21	0.985	0.72	1.199	0.0138	0.00126	OG0060380
Cpra_DN43170_c0_g3-OG0060381	Homeodomain-like superfamily protein	2.32e-84	2.07	0.0784	0.00591	0.2	0.874	0.725	-1.87	0.827	0.0396	1.101	0.171	0.0534	OG0060381
Cpra_DN43171_c0_g4-OG0060378	Putative pyridoxal phosphate-dependent enzyme, YBL036C type	1.69e-123	0.171	0.903	0.743	0.106	0.931	0.839	-0.065	0.999	0.929	0.138	0.831	0.693	OG0060378
Cpra_DN43172_c1_g3-OG0060372	oxidoreductase, zinc-binding dehydrogenase family protein	7.86e-88	-0.341	0.566	0.25	-0.336	0.523	0.259	0.006	1	0.989	-0.338	0.262	0.101	OG0060372
Cpra_DN43172_c1_g4-OG0032176	oxidoreductase, zinc-binding dehydrogenase family protein	4.17e-173	-0.392	0.609	0.293	-0.289	0.686	0.437	0.103	0.993	0.842	-0.341	0.379	0.182	OG0032176
Cpra_DN43173_c0_g1-OG0023360	methyltransferase	7.59e-54	0.97	0.161	0.0216	1.358	0.0472	0.00387	0.388	0.958	0.455	1.163	0.00956	0.000739	OG0023360
Cpra_DN43174_c0_g3-OG0027462	senescence associated gene 24	1.78e-116	-0.343	0.825	0.59	0.109	0.94	0.858	0.451	0.978	0.607	-0.104	0.897	0.801	OG0027462
Cpra_DN43174_c1_g1-OG0027461	Ribosomal protein L16p/L10e family protein	3.54e-161	-0.318	0.351	0.0938	-0.367	0.231	0.0592	-0.048	0.994	0.845	-0.342	0.0718	0.0145	OG0027461
Cpra_DN43178_c2_g1-OG0044003	BREVIS RADIX-like 3	0	-0.298	0.508	0.2	-0.411	0.291	0.0896	-0.113	0.985	0.72	-0.355	0.135	0.0371	OG0044003
Cpra_DN43179_c0_g1-OG0060386	NA	NA	0.066	0.982	0.943	-0.62	0.695	0.448	-0.686	0.973	0.572	-0.301	0.762	0.591	OG0060386
Cpra_DN43179_c1_g3-OG0060387	NA	NA	-0.58	0.612	0.296	-0.707	0.495	0.234	-0.127	0.995	0.868	-0.639	0.268	0.105	OG0060387
Cpra_DN43180_c0_g1-OG0042645	NA	NA	-0.495	0.848	0.631	0.595	0.784	0.572	1.09	0.961	0.474	0.041	0.979	0.954	OG0042645
Cpra_DN43180_c1_g2-OG0043992	myb domain protein 77	2.21e-65	-0.97	0.707	0.406	0.113	0.968	0.921	1.083	0.966	0.528	-0.422	0.746	0.568	OG0043992
Cpra_DN43182_c0_g1-OG0044005	NA	NA	-2.528	0.375	0.106	3.483	0.22	0.0545	6.011	0.796	0.0157	0.113	0.976	0.947	OG0044005
Cpra_DN43182_c0_g3-OG0015122	Ankyrin repeat family protein	1.39e-178	0.009	0.994	0.979	0.112	0.881	0.737	0.103	0.992	0.826	0.06	0.889	0.789	OG0015122
Cpra_DN43182_c0_g4-OG0023361	transmembrane protein	1.59e-107	0.291	0.583	0.266	-0.023	0.97	0.925	-0.314	0.948	0.386	0.132	0.671	0.469	OG0023361
Cpra_DN43182_c0_g7-OG0044005	NA	NA	-3.709	0.5	0.194	3.274	0.523	0.26	6.983	0.911	0.171	-0.312	0.92	0.84	OG0044005
Cpra_DN43182_c1_g1-OG0006054	RNA-binding (RRM/RBD/RNP motifs) family protein	1.79e-52	-0.012	0.993	0.975	0.056	0.953	0.887	0.068	0.997	0.904	0.022	0.969	0.933	OG0006054
Cpra_DN43183_c0_g1-OG0001295	NA	NA	0.43	0.815	0.573	1.839	0.184	0.0402	1.41	0.921	0.214	1.115	0.213	0.074	OG0001295
Cpra_DN43183_c0_g2-OG0001295	NA	NA	0.075	0.984	0.949	2.908	0.234	0.0605	2.833	0.912	0.184	1.707	0.349	0.16	OG0001295
Cpra_DN43183_c0_g3-OG0000229	NA	NA	0.325	0.805	0.556	0.487	0.639	0.38	0.163	0.993	0.833	0.407	0.495	0.283	OG0000229
Cpra_DN43183_c0_g4-OG0001778	NA	NA	-0.461	0.914	0.769	0.213	0.947	0.873	0.674	0.987	0.733	-0.067	0.976	0.948	OG0001778
Cpra_DN43183_c0_g5-OG0001778	NA	NA	2.845	0.234	0.0427	1.806	0.457	0.202	-1.038	0.969	0.548	2.386	0.103	0.0246	OG0001778
Cpra_DN43183_c0_g6-OG0001778	NA	NA	-0.913	0.793	0.533	1.431	0.655	0.399	2.345	0.938	0.304	0.089	0.969	0.933	OG0001778
Cpra_DN43183_c0_g7-OG0003753	Ribosomal protein L10 family protein	1.18e-47	1.478	0.479	0.176	2.568	0.195	0.0444	1.09	0.962	0.479	1.978	0.0952	0.022	OG0003753
Cpra_DN43184_c1_g1-OG0020295	NA	NA	-0.009	0.996	0.984	-0.259	0.796	0.592	-0.25	0.985	0.709	-0.13	0.826	0.686	OG0020295
Cpra_DN43185_c3_g1-OG0044001	NA	NA	0.45	0.52	0.21	0.007	0.994	0.984	-0.443	0.946	0.373	0.228	0.567	0.354	OG0044001
Cpra_DN43185_c3_g2-OG0044001	NA	NA	0.021	0.981	0.94	0.13	0.832	0.65	0.108	0.989	0.787	0.075	0.833	0.696	OG0044001
Cpra_DN43186_c0_g1-OG0060374	NA	NA	0.072	0.961	0.884	-0.573	0.53	0.266	-0.645	0.946	0.367	-0.246	0.682	0.484	OG0060374
Cpra_DN43186_c1_g3-OG0060373	ribosomal protein S19	1.73e-46	-1.112	0.458	0.161	-1.341	0.284	0.0856	-0.229	0.993	0.835	-1.234	0.108	0.0266	OG0060373
Cpra_DN43187_c0_g1-OG0044006	Enoyl-CoA hydratase/isomerase family	0	0.275	0.55	0.236	-0.027	0.96	0.904	-0.301	0.943	0.349	0.123	0.648	0.442	OG0044006
Cpra_DN43187_c0_g2-OG0044007	Enoyl-CoA hydratase/isomerase family	0	0.142	0.918	0.777	0.271	0.792	0.586	0.128	0.994	0.856	0.208	0.724	0.539	OG0044007
Cpra_DN43189_c0_g1-OG0044000	NA	NA	-0.006	0.997	0.987	-0.16	0.831	0.647	-0.155	0.988	0.754	-0.083	0.851	0.726	OG0044000
Cpra_DN43189_c0_g4-OG0043999	GC-rich sequence DNA-binding factor-like protein with Tuftelin interacting domain-containing protein	3.43e-103	1.403	0.277	0.0589	1.497	0.191	0.0429	0.093	0.999	0.921	1.451	0.0448	0.00721	OG0043999
Cpra_DN43195_c3_g1-OG0043997	HXXXD-type acyl-transferase family protein	0	0.358	0.194	0.0305	0.571	0.0366	0.00254	0.214	0.938	0.309	0.465	0.0113	0.000948	OG0043997
Cpra_DN43195_c3_g2-OG0043998	HXXXD-type acyl-transferase family protein	7.57e-45	-0.383	0.79	0.528	-3.497	0.0121	0.000366	-3.113	0.736	0.00561	-1.851	0.0799	0.0169	OG0043998
Cpra_DN43195_c3_g3-OG0033731	NA	NA	-0.779	0.559	0.244	0.15	0.919	0.813	0.929	0.939	0.312	-0.306	0.702	0.509	OG0033731
Cpra_DN43195_c3_g5-OG0043998	HXXXD-type acyl-transferase family protein	7.57e-45	0.788	0.381	0.11	1.308	0.101	0.0146	0.52	0.954	0.428	1.055	0.0387	0.0058	OG0043998
Cpra_DN43196_c0_g2-OG0024989	SHI-related sequence 4	NA	-0.771	0.0418	0.00195	0.241	0.471	0.214	1.013	0.702	0.00305	-0.264	0.424	0.218	OG0024989
Cpra_DN43196_c0_g3-OG0024989	SHI-related sequence 4	NA	0.047	0.933	0.813	-0.012	0.982	0.954	-0.059	0.993	0.835	0.018	0.949	0.896	OG0024989
Cpra_DN43196_c0_g4-OG0018159	acyl carrier protein 4	1.53e-88	0.561	0.567	0.251	-0.347	0.711	0.468	-0.908	0.914	0.195	0.107	0.871	0.759	OG0018159
Cpra_DN43200_c0_g2-OG0047670	NA	NA	-1.047	0.423	0.136	-0.846	0.5	0.238	0.201	0.993	0.837	-0.95	0.173	0.0544	OG0047670
Cpra_DN43200_c0_g3-OG0047670	NA	NA	-1.001	0.42	0.134	-1.419	0.216	0.0531	-0.418	0.982	0.645	-1.2	0.0807	0.0172	OG0047670
Cpra_DN43200_c0_g4-OG0017665	NA	NA	-1.161	0.379	0.109	0.123	0.937	0.852	1.284	0.916	0.201	-0.516	0.516	0.302	OG0017665
Cpra_DN43200_c0_g5-OG0042934	NA	NA	-0.827	0.477	0.175	-1.191	0.267	0.0766	-0.364	0.982	0.664	-0.998	0.116	0.0296	OG0042934
Cpra_DN43200_c0_g6-OG0020296	NA	NA	-1.409	0.337	0.0865	-1.088	0.462	0.206	0.322	0.988	0.777	-1.267	0.133	0.0362	OG0020296
Cpra_DN43200_c0_g7-OG0020296	NA	NA	-0.618	0.615	0.299	-0.57	0.591	0.327	0.048	1	0.953	-0.594	0.325	0.143	OG0020296
Cpra_DN43203_c0_g1-OG0046018	S-adenosyl-L-methionine-dependent methyltransferases superfamily protein	5.98e-86	-0.076	0.949	0.854	-1.488	0.0535	0.0048	-1.412	0.816	0.034	-0.78	0.165	0.0503	OG0046018
Cpra_DN43203_c1_g1-OG0064526	PSF2	4e-62	-1.004	0.175	0.0252	-0.941	0.166	0.0338	0.062	0.998	0.91	-0.973	0.0257	0.00315	OG0064526
Cpra_DN43206_c0_g1-OG0024239	protein kinase family protein	0	0.801	0.0896	0.00756	0.514	0.226	0.0575	-0.287	0.951	0.412	0.658	0.0223	0.00256	OG0024239
Cpra_DN43206_c0_g2-OG0034022	Ca2+regulated serine-threonine protein kinase family protein	2.25e-117	-0.671	0.167	0.0231	-0.492	0.26	0.0736	0.179	0.979	0.619	-0.581	0.0397	0.00604	OG0034022
Cpra_DN43206_c0_g3-OG0035736	Ca2+regulated serine-threonine protein kinase family protein	0	-0.533	0.301	0.0692	-1.111	0.032	0.002	-0.578	0.901	0.149	-0.821	0.0179	0.00186	OG0035736
Cpra_DN43207_c0_g2-OG0064513	STRUBBELIG-receptor family 3	2.35e-88	-0.386	0.783	0.516	2	0.0684	0.00732	2.386	0.79	0.0147	0.778	0.397	0.196	OG0064513
Cpra_DN43208_c0_g1-OG0027075	NA	NA	-1.358	0.275	0.0578	-0.636	0.599	0.335	0.722	0.954	0.43	-1	0.158	0.0471	OG0027075
Cpra_DN43209_c0_g3-OG0026746	SCARECROW-like 14	0	0.996	0.232	0.0419	0.813	0.287	0.087	-0.183	0.988	0.765	0.905	0.0553	0.00984	OG0026746
Cpra_DN43211_c2_g1-OG0024237	WRKY family transcription factor	0	0.633	0.49	0.186	0.444	0.616	0.355	-0.19	0.988	0.773	0.542	0.267	0.105	OG0024237
Cpra_DN43211_c5_g4-OG0022676	SWAP (Suppressor-of-White-APricot)/surp RNA-binding domain-containing protein	2.89e-155	0.409	0.615	0.3	0.905	0.19	0.0424	0.495	0.947	0.378	0.649	0.129	0.0348	OG0022676
Cpra_DN43213_c0_g4-OG0047674	P-loop containing nucleoside triphosphate hydrolases superfamily protein	2.14e-123	0.069	0.984	0.946	0.955	0.633	0.373	0.887	0.969	0.547	0.5	0.684	0.485	OG0047674
Cpra_DN43214_c0_g1-OG0036060	transcription regulator	4.7e-102	-0.952	0.403	0.123	0.568	0.584	0.32	1.521	0.861	0.0821	-0.165	0.847	0.719	OG0036060
Cpra_DN43214_c1_g4-OG0064515	AAA-type ATPase family protein	0	-0.276	0.715	0.416	-0.58	0.323	0.108	-0.304	0.965	0.52	-0.427	0.238	0.0875	OG0064515
Cpra_DN43214_c1_g5-OG0064514	AAA-type ATPase family protein	0	0.412	0.605	0.289	0.646	0.334	0.114	0.234	0.982	0.662	0.528	0.19	0.0621	OG0064514
Cpra_DN43217_c0_g1-OG0047678	Aldolase superfamily protein	6.57e-59	0.716	0.652	0.339	-0.825	0.549	0.284	-1.541	0.91	0.168	-0.042	0.972	0.94	OG0047678
Cpra_DN43218_c0_g1-OG0031617	Tesmin/TSO1-like CXC domain-containing protein	7.03e-151	-1.775	0.31	0.0731	-1.358	0.381	0.144	0.417	0.987	0.737	-1.56	0.0969	0.0226	OG0031617
Cpra_DN43218_c1_g1-OG0034964	Homeodomain-like superfamily protein	7.81e-91	-0.424	0.787	0.523	-0.113	0.943	0.864	0.311	0.987	0.743	-0.27	0.724	0.538	OG0034964
Cpra_DN43218_c2_g1-OG0028995	hypothetical protein (DUF295)	1.55e-50	-0.175	0.913	0.768	0.286	0.83	0.647	0.462	0.977	0.596	0.045	0.959	0.914	OG0028995
Cpra_DN43218_c3_g2-OG0018615	hypothetical protein (DUF295)	NA	-0.859	0.442	0.149	-0.298	0.805	0.606	0.561	0.963	0.495	-0.586	0.338	0.152	OG0018615
Cpra_DN43219_c1_g1-OG0026804	NA	NA	-1.017	0.153	0.0197	0.238	0.748	0.521	1.256	0.816	0.0346	-0.384	0.46	0.25	OG0026804
Cpra_DN43219_c1_g4-OG0026804	NA	NA	-0.835	0.838	0.613	2.098	0.592	0.328	2.933	0.94	0.314	0.339	0.884	0.78	OG0026804
Cpra_DN43221_c0_g1-OG0017717	NA	NA	0.429	0.257	0.051	0.63	0.0751	0.00867	0.202	0.961	0.474	0.53	0.0221	0.00253	OG0017717
Cpra_DN43221_c0_g2-OG0017717	NA	NA	0.503	0.285	0.0621	0.062	0.912	0.799	-0.44	0.922	0.221	0.283	0.316	0.136	OG0017717
Cpra_DN43222_c2_g2-OG0032242	NA	NA	-2.639	0.128	0.0142	-3.097	0.0569	0.00537	-0.458	0.987	0.729	-2.878	0.00767	0.00053	OG0032242
Cpra_DN43223_c0_g1-OG0064522	plant/protein	1.71e-54	-0.487	0.73	0.438	-0.614	0.594	0.33	-0.127	0.996	0.882	-0.551	0.408	0.205	OG0064522
Cpra_DN43224_c0_g2-OG0043703	zein-binding protein (Protein of unknown function, DUF593)	1.23e-63	0.263	0.75	0.466	0.119	0.881	0.739	-0.143	0.988	0.776	0.191	0.642	0.436	OG0043703
Cpra_DN43224_c0_g3-OG0047684	Eukaryotic translation initiation factor 5A-1 (eIF-5A 1) protein	1.19e-114	-0.113	0.799	0.543	-0.451	0.163	0.0327	-0.338	0.921	0.215	-0.281	0.187	0.0607	OG0047684
Cpra_DN43225_c0_g1-OG0042679	glucose-6-phosphate dehydrogenase 5	5.99e-100	-0.094	0.977	0.928	0.017	0.996	0.988	0.11	0.999	0.941	-0.04	0.98	0.954	OG0042679
Cpra_DN43225_c1_g1-OG0036061	glucose-6-phosphate dehydrogenase 5	4.56e-71	0.065	0.971	0.911	-0.202	0.881	0.739	-0.267	0.988	0.751	-0.063	0.937	0.874	OG0036061
Cpra_DN43225_c1_g3-OG0036061	glucose-6-phosphate dehydrogenase 5	4.56e-71	-0.071	0.933	0.813	0.598	0.254	0.0704	0.669	0.897	0.14	0.265	0.476	0.265	OG0036061
Cpra_DN43225_c1_g6-OG0064521	glucose-6-phosphate dehydrogenase 6	6.07e-59	-0.618	0.683	0.375	-0.388	0.79	0.583	0.23	0.992	0.813	-0.505	0.508	0.294	OG0064521
Cpra_DN43226_c0_g1-OG0023765	NA	NA	-0.434	0.602	0.286	1.386	0.0576	0.00548	1.82	0.758	0.00786	0.476	0.466	0.255	OG0023765
Cpra_DN43226_c0_g3-OG0047672	formin homolog 6	0	-0.352	0.599	0.282	0.233	0.714	0.473	0.585	0.92	0.213	-0.062	0.89	0.791	OG0047672
Cpra_DN43227_c0_g1-OG0030610	pre-mRNA splicing factor domain-containing protein	NA	-0.691	0.703	0.401	-1.222	0.378	0.143	-0.531	0.982	0.637	-0.964	0.253	0.0964	OG0030610
Cpra_DN43227_c0_g3-OG0021051	pre-mRNA splicing factor domain-containing protein	0	0.448	0.124	0.0134	0.69	0.0218	0.00102	0.242	0.933	0.274	0.569	0.00541	0.000313	OG0021051
Cpra_DN43227_c0_g4-OG0030610	pre-mRNA splicing factor domain-containing protein	NA	-0.239	0.72	0.423	-0.467	0.368	0.136	-0.228	0.975	0.586	-0.352	0.261	0.101	OG0030610
Cpra_DN43228_c0_g1-OG0064536	Transducin/WD40 repeat-like superfamily protein	2.41e-156	0.302	0.282	0.0607	0.175	0.51	0.247	-0.127	0.968	0.542	0.239	0.134	0.0366	OG0064536
Cpra_DN43228_c1_g4-OG0017893	Peroxidase superfamily protein	1.23e-91	0.427	0.685	0.378	-0.156	0.881	0.738	-0.583	0.948	0.393	0.13	0.831	0.693	OG0017893
Cpra_DN43228_c1_g5-OG0047683	NA	NA	-1.138	0.206	0.0339	-0.298	0.756	0.531	0.84	0.922	0.22	-0.721	0.185	0.0601	OG0047683
Cpra_DN43229_c0_g2-OG0064520	Glucose-1-phosphate adenylyltransferase family protein	4.92e-46	-1.268	0.627	0.313	-1.632	0.551	0.286	-0.364	0.994	0.848	-1.414	0.286	0.117	OG0064520
Cpra_DN43231_c0_g1-OG0045041	IQ-domain 5	5.32e-114	0.254	0.792	0.532	-0.11	0.906	0.786	-0.365	0.966	0.529	0.074	0.89	0.79	OG0045041
Cpra_DN43231_c0_g2-OG0034434	IQ-domain 5	6.05e-145	-0.771	0.352	0.0941	-0.103	0.916	0.808	0.668	0.933	0.28	-0.435	0.368	0.174	OG0034434
Cpra_DN43231_c0_g3-OG0034434	IQ-domain 5	6.05e-145	-1.148	0.213	0.0361	0.218	0.834	0.654	1.366	0.85	0.0666	-0.467	0.466	0.255	OG0034434
Cpra_DN43231_c1_g1-OG0034435	NA	NA	-0.523	0.811	0.565	-0.252	0.905	0.786	0.271	0.993	0.837	-0.393	0.713	0.524	OG0034435
Cpra_DN43233_c1_g1-OG0064531	spiral1	1.64e-59	1.118	0.288	0.0636	-0.195	0.869	0.716	-1.313	0.883	0.106	0.445	0.521	0.307	OG0064531
Cpra_DN43236_c0_g2-OG0019448	NAC domain containing protein 89	NA	-1.486	0.424	0.137	-2.588	0.139	0.0247	-1.103	0.953	0.42	-2.014	0.0645	0.0124	OG0019448
Cpra_DN43237_c0_g2-OG0024814	basic helix-loop-helix (bHLH) DNA-binding superfamily protein	NA	-1.151	0.279	0.0596	0.182	0.876	0.728	1.333	0.882	0.103	-0.45	0.511	0.297	OG0024814
Cpra_DN43238_c0_g1-OG0019573	Putative endonuclease or glycosyl hydrolase	NA	0.137	0.905	0.748	0.234	0.794	0.589	0.097	0.996	0.874	0.185	0.712	0.523	OG0019573
Cpra_DN43238_c0_g2-OG0019573	Putative endonuclease or glycosyl hydrolase	NA	0.016	0.991	0.97	0.818	0.292	0.0907	0.802	0.922	0.221	0.417	0.425	0.219	OG0019573
Cpra_DN43239_c1_g1-OG0017499	Major facilitator superfamily protein	1.43e-105	0.515	0.827	0.593	0.357	0.859	0.697	-0.158	0.997	0.902	0.432	0.698	0.504	OG0017499
Cpra_DN43241_c0_g1-OG0011186	NA	NA	-1.638	0.0795	0.00605	-0.041	0.973	0.932	1.597	0.822	0.0356	-0.848	0.191	0.063	OG0011186
Cpra_DN43241_c0_g2-OG0006091	NA	NA	2.537	0.663	0.352	-7.66	0.197	0.0452	-10.197	0.823	0.0382	-1.728	0.726	0.541	OG0006091
Cpra_DN43241_c2_g1-OG0034897	NA	NA	-3.789	0.0902	0.00765	-2.144	0.253	0.0699	1.646	0.936	0.293	-2.908	0.0286	0.0037	OG0034897
Cpra_DN43242_c0_g1-OG0064533	NA	NA	-1.057	0.601	0.285	-2.675	0.125	0.0207	-1.618	0.927	0.244	-1.848	0.102	0.0244	OG0064533
Cpra_DN43242_c1_g1-OG0028417	NA	NA	-0.086	0.971	0.912	-0.969	0.464	0.208	-0.883	0.953	0.42	-0.554	0.519	0.305	OG0028417
Cpra_DN43242_c1_g3-OG0015185	NA	NA	0.719	0.896	0.729	0.561	0.906	0.787	-0.158	1	0.953	0.637	0.764	0.593	OG0015185
Cpra_DN43242_c1_g6-OG0027179	NA	NA	0.758	0.496	0.191	-0.367	0.734	0.5	-1.125	0.91	0.167	0.182	0.808	0.658	OG0027179
Cpra_DN43248_c1_g3-OG0036062	Major Facilitator Superfamily with SPX (SYG1/Pho81/XPR1) domain-containing protein	2.42e-116	0.078	0.969	0.905	-0.417	0.75	0.523	-0.494	0.976	0.591	-0.172	0.836	0.701	OG0036062
Cpra_DN43249_c0_g1-OG0047676	2-oxoglutarate (2OG) and Fe(II)-dependent oxygenase superfamily protein	7.42e-59	0.291	0.886	0.707	-0.892	0.556	0.291	-1.183	0.937	0.302	-0.265	0.798	0.644	OG0047676
Cpra_DN43251_c1_g1-OG0019628	NA	NA	-0.495	0.564	0.249	0.621	0.41	0.166	1.116	0.863	0.0833	0.049	0.943	0.884	OG0019628
Cpra_DN43251_c2_g2-OG0064519	brassinosteroid-6-oxidase 2	1.14e-99	0.496	0.13	0.0147	0.394	0.186	0.0408	-0.102	0.983	0.676	0.445	0.0236	0.00279	OG0064519
Cpra_DN43251_c2_g4-OG0019628	NA	NA	-0.475	0.691	0.385	0.119	0.925	0.825	0.594	0.956	0.439	-0.18	0.791	0.634	OG0019628
Cpra_DN43251_c2_g6-OG0043099	NA	NA	0.443	0.801	0.547	0.43	0.77	0.551	-0.013	1	0.99	0.436	0.579	0.366	OG0043099
Cpra_DN43252_c0_g1-OG0047671	Replication factor-A protein 1-like protein	3.56e-148	-1.464	0.0855	0.00692	-2.469	0.0119	0.000355	-1.005	0.894	0.131	-1.942	0.00348	0.000157	OG0047671
Cpra_DN43253_c0_g1-OG0026688	glutamine dumper 1	3.61e-90	-0.273	0.639	0.326	1.023	0.0451	0.00356	1.296	0.75	0.00657	0.375	0.401	0.199	OG0026688
Cpra_DN43253_c0_g2-OG0019643	actin depolymerizing factor 11	1.71e-121	0.026	0.989	0.962	0.254	0.828	0.643	0.228	0.988	0.766	0.141	0.839	0.707	OG0019643
Cpra_DN43253_c0_g3-OG0026688	glutamine dumper 1	3.61e-90	1.539	0.0947	0.00836	0.226	0.818	0.627	-1.312	0.852	0.0695	0.874	0.144	0.0411	OG0026688
Cpra_DN43253_c0_g4-OG0036058	NA	NA	0.266	0.756	0.473	0.978	0.122	0.0199	0.712	0.912	0.186	0.631	0.133	0.036	OG0036058
Cpra_DN43253_c0_g5-OG0026478	NA	NA	1.177	0.687	0.381	0.662	0.811	0.615	-0.515	0.988	0.776	0.918	0.534	0.319	OG0026478
Cpra_DN43253_c1_g1-OG0043691	NA	NA	-1.325	0.568	0.252	-1.93	0.359	0.13	-0.605	0.985	0.698	-1.61	0.199	0.067	OG0043691
Cpra_DN43254_c2_g1-OG0028994	Protein kinase family protein	2.53e-86	0.629	0.739	0.449	1.222	0.415	0.169	0.593	0.979	0.617	0.92	0.295	0.122	OG0028994
Cpra_DN43254_c2_g5-OG0028994	Protein kinase family protein	2.53e-86	1.239	0.162	0.0218	1.405	0.0861	0.0111	0.166	0.991	0.802	1.324	0.014	0.0013	OG0028994
Cpra_DN43255_c0_g1-OG0019003	demeter-like 2	NA	-0.153	0.96	0.882	1.211	0.519	0.256	1.364	0.945	0.362	0.54	0.67	0.468	OG0019003
Cpra_DN43255_c2_g2-OG0064524	NA	NA	0.08	0.937	0.822	0.694	0.262	0.0744	0.613	0.927	0.242	0.389	0.338	0.152	OG0064524
Cpra_DN43255_c2_g6-OG0064525	NA	NA	0.702	0.732	0.44	0.079	0.969	0.924	-0.623	0.978	0.6	0.365	0.73	0.546	OG0064525
Cpra_DN43256_c0_g1-OG0047679	NA	NA	-0.861	0.75	0.465	-0.016	0.996	0.989	0.845	0.978	0.608	-0.431	0.758	0.584	OG0047679
Cpra_DN43256_c0_g3-OG0047679	NA	NA	-0.909	0.806	0.556	-0.625	0.843	0.669	0.284	0.996	0.881	-0.759	0.69	0.494	OG0047679
Cpra_DN43258_c0_g1-OG0026627	NA	NA	0.343	0.757	0.475	0.28	0.766	0.545	-0.063	0.999	0.924	0.311	0.542	0.328	OG0026627
Cpra_DN43258_c0_g2-OG0032600	NA	NA	-0.654	0.771	0.498	-1.068	0.532	0.268	-0.413	0.988	0.756	-0.864	0.388	0.189	OG0032600
Cpra_DN43258_c0_g3-OG0026627	NA	NA	0.054	0.99	0.966	-1.817	0.459	0.204	-1.872	0.943	0.346	-0.847	0.581	0.368	OG0026627
Cpra_DN4326_c0_g1-OG0025408	UDP-Glycosyltransferase superfamily protein	NA	-1.678	0.119	0.0125	-1.511	0.119	0.0192	0.167	0.992	0.826	-1.593	0.0136	0.00124	OG0025408
Cpra_DN43260_c0_g2-OG0064530	NA	NA	-0.178	0.925	0.793	-0.751	0.565	0.3	-0.573	0.97	0.556	-0.453	0.566	0.352	OG0064530
Cpra_DN43261_c1_g2-OG0024236	Zinc finger (C3HC4-type RING finger) family protein	0	0.036	0.979	0.932	0.036	0.972	0.93	0	1	0.999	0.036	0.95	0.898	OG0024236
Cpra_DN43262_c0_g2-OG0036064	chromatin remodeling 8	4.83e-151	0.42	0.886	0.709	0.265	0.929	0.834	-0.154	0.999	0.928	0.353	0.81	0.662	OG0036064
Cpra_DN43262_c0_g3-OG0024016	chromatin remodeling 8	0	2.944	0.243	0.0459	1.922	0.41	0.165	-1.022	0.974	0.578	2.445	0.0921	0.021	OG0024016
Cpra_DN43265_c0_g1-OG0024238	plant viral-response family protein (DUF716)	0	-0.1	0.956	0.872	-0.168	0.906	0.788	-0.068	0.999	0.94	-0.134	0.862	0.744	OG0024238
Cpra_DN43265_c1_g2-OG0047682	photosystem I subunit K	8.3e-84	0.02	0.97	0.909	-0.22	0.481	0.223	-0.24	0.941	0.339	-0.1	0.636	0.429	OG0047682
Cpra_DN43265_c1_g4-OG0032690	photosystem I subunit K	1.71e-66	-0.177	0.893	0.723	-0.055	0.963	0.91	0.121	0.995	0.863	-0.115	0.852	0.728	OG0032690
Cpra_DN43266_c2_g3-OG0047673	Protein with RING/U-box and TRAF-like domain	0	0.237	0.658	0.346	0.504	0.241	0.0637	0.268	0.956	0.448	0.37	0.166	0.051	OG0047673
Cpra_DN43268_c0_g1-OG0047681	NA	NA	-2.622	0.0343	0.00141	-1.088	0.276	0.0814	1.535	0.863	0.0834	-1.834	0.0216	0.00244	OG0047681
Cpra_DN43268_c0_g2-OG0047681	NA	NA	-0.934	0.144	0.0177	-0.885	0.132	0.0226	0.049	0.998	0.917	-0.91	0.0174	0.0018	OG0047681
Cpra_DN43269_c0_g1-OG0033293	methionine sulfoxide reductase B 1	5.84e-59	-0.194	0.851	0.636	-0.626	0.394	0.154	-0.432	0.958	0.463	-0.407	0.369	0.174	OG0033293
Cpra_DN43269_c0_g3-OG0033293	methionine sulfoxide reductase B 1	5.84e-59	-0.672	0.715	0.417	0.627	0.672	0.419	1.299	0.929	0.254	0.018	0.99	0.976	OG0033293
Cpra_DN43272_c0_g1-OG0014941	O-fucosyltransferase family protein	0	-0.184	0.917	0.775	-0.013	0.994	0.984	0.17	0.994	0.854	-0.1	0.905	0.815	OG0014941
Cpra_DN43274_c1_g1-OG0047685	ARM repeat superfamily protein	7.28e-50	-0.396	0.525	0.214	-0.376	0.496	0.235	0.019	1	0.964	-0.386	0.227	0.0815	OG0047685
Cpra_DN43274_c2_g1-OG0047685	ARM repeat superfamily protein	7.28e-50	-0.168	0.777	0.508	-0.215	0.655	0.399	-0.047	0.996	0.896	-0.191	0.481	0.269	OG0047685
Cpra_DN43275_c0_g1-OG0026987	NA	NA	-0.975	0.456	0.16	-0.696	0.564	0.299	0.278	0.988	0.769	-0.834	0.21	0.0726	OG0026987
Cpra_DN43275_c0_g2-OG0026987	NA	NA	-0.445	0.576	0.26	0.068	0.941	0.861	0.513	0.943	0.355	-0.192	0.683	0.485	OG0026987
Cpra_DN43275_c1_g2-OG0064516	alpha/beta-Hydrolases superfamily protein	1.06e-67	-0.153	0.902	0.741	-0.539	0.507	0.245	-0.387	0.969	0.55	-0.352	0.488	0.276	OG0064516
Cpra_DN43276_c0_g2-OG0064532	Endonuclease/exonuclease/phosphatase family protein	0	1.171	0.0912	0.00782	0.315	0.645	0.386	-0.856	0.885	0.111	0.746	0.0902	0.0203	OG0064532
Cpra_DN43276_c0_g3-OG0047680	Endonuclease/exonuclease/phosphatase family protein	0	1.149	0.384	0.112	-0.04	0.982	0.953	-1.189	0.927	0.244	0.592	0.468	0.257	OG0047680
Cpra_DN43279_c0_g2-OG0064517	Plasma-membrane choline transporter family protein	0	0.982	0.0253	0.00084	0.704	0.0648	0.00671	-0.278	0.944	0.358	0.843	0.0033	0.000145	OG0064517
Cpra_DN43279_c0_g3-OG0064518	Plasma-membrane choline transporter family protein	0	0.865	0.0558	0.00328	0.33	0.412	0.167	-0.534	0.887	0.119	0.597	0.0374	0.00552	OG0064518
Cpra_DN43282_c1_g1-OG0016072	TRAF-like family protein	NA	0.862	0.194	0.0306	0.879	0.151	0.0287	0.017	1	0.973	0.87	0.0262	0.00324	OG0016072
Cpra_DN43282_c1_g2-OG0022390	TRAF-like family protein	0	0.064	0.95	0.855	0.286	0.673	0.42	0.222	0.982	0.655	0.176	0.668	0.466	OG0022390
Cpra_DN43282_c2_g1-OG0032055	NA	NA	1.775	0.0734	0.0053	0.581	0.52	0.256	-1.193	0.885	0.112	1.173	0.0616	0.0116	OG0032055
Cpra_DN43282_c3_g4-OG0036065	SKU5 similar 13	6.74e-90	-0.241	0.761	0.483	-0.196	0.777	0.561	0.044	0.999	0.925	-0.218	0.562	0.348	OG0036065
Cpra_DN43282_c4_g1-OG0036065	SKU5 similar 13	6.74e-90	-0.359	0.765	0.49	0.9	0.317	0.105	1.259	0.884	0.108	0.27	0.699	0.505	OG0036065
Cpra_DN43283_c2_g1-OG0035033	hydroxyproline-rich glycoprotein family protein	4.6e-118	0.055	0.969	0.905	-0.222	0.819	0.628	-0.277	0.982	0.673	-0.085	0.886	0.783	OG0035033
Cpra_DN43283_c2_g2-OG0028355	hydroxyproline-rich glycoprotein family protein	0	-0.534	0.579	0.262	-1.033	0.199	0.0458	-0.499	0.957	0.45	-0.784	0.116	0.0296	OG0028355
Cpra_DN43286_c0_g1-OG0020368	NA	NA	1.221	0.333	0.0846	-0.255	0.848	0.678	-1.476	0.887	0.119	0.443	0.591	0.378	OG0020368
Cpra_DN43286_c1_g2-OG0064535	tubulin alpha-6 chain	1.28e-87	0.123	0.963	0.891	-0.786	0.64	0.381	-0.909	0.962	0.479	-0.349	0.75	0.574	OG0064535
Cpra_DN43287_c0_g1-OG0020626	Leucine-rich receptor-like protein kinase family protein	0	1.18	0.106	0.0102	0.592	0.368	0.136	-0.588	0.934	0.283	0.884	0.0431	0.00681	OG0020626
Cpra_DN43287_c1_g2-OG0064529	Pentatricopeptide repeat (PPR) superfamily protein	4.2e-94	-0.081	0.933	0.812	0.335	0.6	0.336	0.416	0.948	0.395	0.127	0.766	0.596	OG0064529
Cpra_DN43288_c1_g1-OG0024235	Translation protein SH3-like family protein	1.21e-112	-0.463	0.831	0.599	-0.005	0.999	0.996	0.458	0.985	0.72	-0.246	0.826	0.685	OG0024235
Cpra_DN43288_c3_g2-OG0024162	cryptochrome 2	7.28e-87	0.654	0.365	0.101	-0.132	0.872	0.721	-0.786	0.901	0.15	0.262	0.578	0.365	OG0024162
Cpra_DN43289_c0_g1-OG0020744	NA	NA	-2.87	0.086	0.00701	0.276	0.881	0.737	3.147	0.812	0.0243	-1.286	0.288	0.118	OG0020744
Cpra_DN43289_c0_g3-OG0023352	NA	NA	-1.196	0.657	0.346	-1.75	0.453	0.199	-0.554	0.988	0.758	-1.461	0.268	0.105	OG0023352
Cpra_DN43289_c0_g4-OG0023352	NA	NA	-1.529	0.371	0.104	0.131	0.948	0.875	1.66	0.912	0.181	-0.667	0.535	0.321	OG0023352
Cpra_DN43290_c0_g2-OG0032102	NA	NA	-0.26	0.81	0.564	-1.177	0.145	0.0268	-0.917	0.911	0.173	-0.706	0.182	0.0584	OG0032102
Cpra_DN43292_c0_g1-OG0031540	NA	NA	0.352	0.831	0.599	-0.064	0.971	0.927	-0.416	0.982	0.668	0.159	0.858	0.738	OG0031540
Cpra_DN43294_c0_g2-OG0064534	Protein kinase superfamily protein	2.12e-98	0.615	0.593	0.276	0.586	0.537	0.273	-0.029	1	0.968	0.6	0.281	0.114	OG0064534
Cpra_DN43295_c0_g1-OG0047686	GRAS family transcription factor	0	2.268	0.00288	2.08e-05	2.383	0.00219	1.48e-05	0.116	0.988	0.778	2.325	6.09e-05	2.35e-07	OG0047686
Cpra_DN43296_c1_g2-OG0036063	Nucleoporin interacting component (Nup93/Nic96-like) family protein	6.15e-169	0.302	0.821	0.582	-0.572	0.577	0.313	-0.874	0.933	0.273	-0.128	0.862	0.745	OG0036063
Cpra_DN43299_c0_g1-OG0047669	DEAD-box protein abstrakt	1.65e-100	1.17	0.338	0.0873	-0.492	0.673	0.42	-1.663	0.861	0.0822	0.302	0.726	0.541	OG0047669
Cpra_DN43299_c0_g2-OG0040192	DEA(D/H)-box RNA helicase family protein	NA	0.002	0.999	0.993	0.806	0.0349	0.00233	0.804	0.796	0.0161	0.405	0.166	0.0507	OG0040192
Cpra_DN43299_c0_g3-OG0047669	DEAD-box protein abstrakt	1.65e-100	0.029	0.977	0.928	-0.048	0.951	0.882	-0.077	0.995	0.866	-0.01	0.985	0.965	OG0047669
Cpra_DN43299_c0_g4-OG0036057	DEAD-box protein abstrakt	0	-0.4	0.327	0.0814	-0.023	0.965	0.914	0.377	0.922	0.223	-0.211	0.392	0.192	OG0036057
Cpra_DN43299_c0_g6-OG0036057	DEAD-box protein abstrakt	0	0.018	0.994	0.98	0.405	0.779	0.565	0.388	0.984	0.689	0.206	0.813	0.666	OG0036057
Cpra_DN43299_c0_g7-OG0064511	NA	NA	-0.002	1	0.997	-0.805	0.52	0.257	-0.803	0.953	0.425	-0.427	0.606	0.395	OG0064511
Cpra_DN43303_c1_g1-OG0033472	RHO-related protein from plants 2	3.67e-102	-0.296	0.773	0.501	-1.096	0.168	0.0344	-0.8	0.922	0.225	-0.68	0.175	0.0552	OG0033472
Cpra_DN43304_c0_g1-OG0043584	2Fe-2S ferredoxin-like superfamily protein	3.01e-156	0.227	0.698	0.394	0.205	0.689	0.44	-0.022	1	0.952	0.216	0.445	0.236	OG0043584
Cpra_DN43305_c0_g3-OG0043588	P-loop containing nucleoside triphosphate hydrolases superfamily protein	1.85e-74	-0.246	0.782	0.514	-1.258	0.0714	0.00791	-1.013	0.861	0.0814	-0.739	0.12	0.0309	OG0043588
Cpra_DN43309_c3_g1-OG0015264	exportin 1A	0	-0.218	0.721	0.425	-0.2	0.711	0.469	0.018	1	0.962	-0.209	0.477	0.265	OG0015264
Cpra_DN43309_c3_g2-OG0015264	exportin 1A	0	-0.227	0.839	0.614	-0.772	0.341	0.119	-0.545	0.95	0.405	-0.491	0.325	0.143	OG0015264
Cpra_DN43309_c3_g3-OG0033474	exportin 1B	0	-0.493	0.559	0.244	0.126	0.892	0.759	0.619	0.936	0.294	-0.186	0.72	0.533	OG0033474
Cpra_DN43309_c3_g4-OG0059949	exportin 1A	5.01e-97	0.66	0.583	0.266	-0.453	0.68	0.429	-1.113	0.912	0.188	0.093	0.911	0.825	OG0059949
Cpra_DN43309_c3_g5-OG0015264	exportin 1A	0	-0.249	0.957	0.875	-1.495	0.64	0.381	-1.246	0.976	0.59	-0.842	0.659	0.455	OG0015264
Cpra_DN43311_c1_g1-OG0003729	2-oxoglutarate (2OG) and Fe(II)-dependent oxygenase superfamily protein	1.91e-99	-0.083	0.817	0.576	-0.172	0.523	0.259	-0.089	0.982	0.671	-0.127	0.436	0.228	OG0003729
Cpra_DN43311_c2_g2-OG0043595	LOW PSII ACCUMULATION protein (DUF1995)	1.27e-82	-0.189	0.913	0.768	0.561	0.664	0.409	0.75	0.953	0.419	0.171	0.842	0.711	OG0043595
Cpra_DN43317_c0_g1-OG0043572	C2H2-like zinc finger protein	2.97e-128	0.42	0.825	0.589	1.126	0.433	0.182	0.706	0.966	0.527	0.76	0.377	0.18	OG0043572
Cpra_DN43317_c1_g1-OG0059938	NA	NA	0.654	0.479	0.177	1.148	0.16	0.0317	0.494	0.958	0.458	0.898	0.0776	0.0162	OG0059938
Cpra_DN43317_c3_g1-OG0043573	NA	NA	0.094	0.93	0.806	-0.332	0.648	0.39	-0.426	0.956	0.438	-0.123	0.799	0.646	OG0043573
Cpra_DN43317_c3_g4-OG0059937	zinc finger protein 8	2.17e-42	0.048	0.962	0.887	0.09	0.906	0.788	0.042	0.999	0.93	0.069	0.872	0.76	OG0059937
Cpra_DN43318_c0_g3-OG0027027	VP1/ABI3-like 3	1.45e-147	-1.582	0.573	0.257	-1.108	0.631	0.371	0.474	0.989	0.789	-1.322	0.334	0.149	OG0027027
Cpra_DN43318_c0_g4-OG0027027	VP1/ABI3-like 3	1.45e-147	-0.413	0.918	0.779	-0.787	0.786	0.576	-0.375	0.995	0.86	-0.609	0.702	0.509	OG0027027
Cpra_DN43319_c1_g3-OG0043575	NA	NA	-1.151	0.508	0.2	-0.456	0.789	0.58	0.694	0.971	0.56	-0.788	0.387	0.188	OG0043575
Cpra_DN43319_c1_g5-OG0043575	NA	NA	1.318	0.802	0.549	-1.898	0.672	0.419	-3.216	0.941	0.337	-0.246	0.942	0.882	OG0043575
Cpra_DN4332_c0_g1-OG0033486	NPK1-related protein kinase 2	6.22e-144	-0.595	0.431	0.142	-0.177	0.832	0.65	0.418	0.957	0.45	-0.39	0.356	0.165	OG0033486
Cpra_DN43321_c0_g1-OG0033478	DnaJ and myb-like DNA-binding domain-containing protein	1.61e-101	1.548	0.604	0.287	0.9	0.718	0.478	-0.648	0.985	0.717	1.187	0.43	0.223	OG0033478
Cpra_DN43322_c1_g1-OG0033465	Clp ATPase	0	0.195	0.818	0.577	0.33	0.619	0.358	0.135	0.989	0.785	0.262	0.495	0.283	OG0033465
Cpra_DN43322_c3_g1-OG0043570	Ankyrin repeat family protein with DHHC zinc finger domain-containing protein	4.2e-166	-0.442	0.656	0.343	0.149	0.885	0.745	0.592	0.946	0.368	-0.149	0.801	0.648	OG0043570
Cpra_DN43322_c3_g2-OG0015263	Ribosomal protein L14	3.42e-115	0.003	0.999	0.994	-0.531	0.398	0.157	-0.534	0.937	0.303	-0.268	0.521	0.307	OG0015263
Cpra_DN43322_c4_g1-OG0043571	transducin family protein / WD-40 repeat family protein	0	0.161	0.784	0.517	0.314	0.478	0.219	0.154	0.982	0.66	0.238	0.371	0.176	OG0043571
Cpra_DN43322_c4_g2-OG0043571	transducin family protein / WD-40 repeat family protein	0	-0.918	0.68	0.372	0.001	1	0.999	0.919	0.965	0.519	-0.439	0.705	0.513	OG0043571
Cpra_DN43324_c0_g2-OG0043596	NA	NA	-0.851	0.856	0.646	3.971	0.278	0.0824	4.822	0.887	0.118	1.402	0.588	0.375	OG0043596
Cpra_DN43325_c0_g1-OG0025231	vacuolar ATPase subunit F family protein	NA	-0.992	0.191	0.0297	-0.618	0.371	0.138	0.374	0.963	0.503	-0.803	0.0659	0.0128	OG0025231
Cpra_DN43326_c2_g1-OG0032873	ferretin 1	0	0.575	0.549	0.235	1.016	0.214	0.0521	0.441	0.963	0.505	0.795	0.118	0.0301	OG0032873
Cpra_DN43328_c0_g1-OG0017119	Cystatin/monellin superfamily protein	NA	-0.293	0.874	0.684	0.197	0.903	0.782	0.49	0.982	0.636	-0.045	0.965	0.925	OG0017119
Cpra_DN43328_c0_g2-OG0017119	Cystatin/monellin superfamily protein	NA	-0.718	0.574	0.257	0.456	0.704	0.459	1.174	0.918	0.206	-0.127	0.879	0.772	OG0017119
Cpra_DN43329_c2_g1-OG0033471	NA	NA	-0.071	0.968	0.902	0.863	0.424	0.175	0.935	0.933	0.28	0.374	0.593	0.38	OG0033471
Cpra_DN43330_c0_g2-OG0059942	NA	NA	-0.553	0.777	0.508	-1.015	0.519	0.255	-0.462	0.984	0.693	-0.774	0.399	0.197	OG0059942
Cpra_DN43331_c1_g1-OG0026605	NA	NA	0.89	0.513	0.204	0.895	0.453	0.199	0.005	1	0.996	0.895	0.214	0.0746	OG0026605
Cpra_DN43331_c2_g1-OG0033477	AAA-type ATPase family protein	0	-1.394	0.479	0.177	0.55	0.783	0.571	1.944	0.912	0.187	-0.412	0.746	0.568	OG0033477
Cpra_DN43331_c3_g1-OG0059954	NA	NA	-0.779	0.175	0.0251	-0.025	0.974	0.934	0.754	0.88	0.1	-0.402	0.275	0.11	OG0059954
Cpra_DN43331_c4_g1-OG0033476	AAA-type ATPase family protein	0	0.334	0.662	0.35	-0.081	0.921	0.815	-0.416	0.95	0.407	0.126	0.775	0.61	OG0033476
Cpra_DN43331_c5_g1-OG0017544	AAA-type ATPase family protein	0	0.286	0.607	0.29	-0.036	0.955	0.891	-0.322	0.948	0.395	0.125	0.697	0.502	OG0017544
Cpra_DN43332_c0_g2-OG0059947	NA	NA	-0.785	0.557	0.241	-1.637	0.156	0.0302	-0.852	0.945	0.362	-1.206	0.0975	0.0228	OG0059947
Cpra_DN43334_c3_g1-OG0019742	NA	NA	1.326	0.289	0.0638	2.294	0.0663	0.00696	0.969	0.938	0.309	1.788	0.0252	0.00307	OG0019742
Cpra_DN43334_c4_g1-OG0023260	shaggy-like kinase 42	4.84e-151	0.132	0.864	0.663	-0.054	0.939	0.857	-0.186	0.982	0.663	0.039	0.925	0.85	OG0023260
Cpra_DN43335_c0_g1-OG0039310	chaperone	NA	0.296	0.872	0.679	-0.765	0.533	0.269	-1.061	0.936	0.296	-0.274	0.758	0.584	OG0039310
Cpra_DN43335_c1_g2-OG0043589	S-adenosyl-L-methionine-dependent methyltransferases superfamily protein	1e-93	-0.108	0.92	0.784	-0.469	0.511	0.248	-0.361	0.965	0.521	-0.29	0.512	0.298	OG0043589
Cpra_DN43337_c0_g1-OG0033350	Tropomyosin-like protein	3.21e-82	0.396	0.395	0.118	1.161	0.0162	0.000615	0.765	0.827	0.0417	0.781	0.0217	0.00247	OG0033350
Cpra_DN43337_c0_g2-OG0059959	Tropomyosin-like protein	7.3e-47	1.084	0.36	0.0985	0.332	0.79	0.582	-0.752	0.948	0.385	0.704	0.287	0.117	OG0059959
Cpra_DN43338_c1_g2-OG0043579	40s ribosomal protein SA	8.19e-51	-0.129	0.819	0.578	-0.414	0.305	0.0974	-0.285	0.948	0.391	-0.27	0.286	0.117	OG0043579
Cpra_DN43339_c0_g1-OG0033473	NA	NA	-0.324	0.821	0.583	0.662	0.531	0.267	0.986	0.927	0.245	0.177	0.823	0.68	OG0033473
Cpra_DN43339_c0_g3-OG0023258	topoisomerase II	6.81e-60	0.033	0.957	0.875	0.4	0.278	0.0823	0.367	0.927	0.238	0.218	0.377	0.181	OG0023258
Cpra_DN43339_c0_g4-OG0026742	topoisomerase II	0	-0.945	0.0484	0.00254	-1.717	0.00353	3.92e-05	-0.773	0.827	0.0417	-1.327	0.00162	4.85e-05	OG0026742
Cpra_DN43339_c1_g2-OG0059948	ovate family protein 2	5.53e-47	-0.133	0.903	0.743	-0.553	0.45	0.197	-0.421	0.96	0.471	-0.34	0.452	0.242	OG0059948
Cpra_DN43339_c1_g3-OG0023258	topoisomerase II	6.81e-60	0.043	0.981	0.937	-0.687	0.49	0.23	-0.731	0.945	0.361	-0.324	0.621	0.412	OG0023258
Cpra_DN4334_c0_g1-OG0043602	NA	NA	-0.297	0.857	0.648	-0.021	0.991	0.976	0.277	0.988	0.766	-0.163	0.843	0.713	OG0043602
Cpra_DN43340_c0_g1-OG0043591	PH-response transcription factor	1.3e-128	1.848	0.283	0.0612	1.28	0.414	0.168	-0.568	0.982	0.651	1.56	0.0961	0.0223	OG0043591
Cpra_DN43341_c1_g2-OG0033470	Regulator of chromosome condensation (RCC1) family protein	4.68e-104	-1.11	0.115	0.0119	-0.672	0.291	0.0896	0.438	0.95	0.404	-0.891	0.0337	0.00473	OG0033470
Cpra_DN43344_c1_g1-OG0059941	NA	NA	0.05	0.988	0.959	0.139	0.954	0.89	0.088	1	0.949	0.095	0.945	0.887	OG0059941
Cpra_DN43347_c1_g3-OG0033484	nodulin MtN21 /EamA-like transporter family protein	5.4e-53	0.714	0.517	0.207	-0.2	0.872	0.721	-0.914	0.929	0.257	0.273	0.695	0.5	OG0033484
Cpra_DN43347_c1_g4-OG0033484	nodulin MtN21 /EamA-like transporter family protein	5.4e-53	0.125	0.928	0.801	0.312	0.762	0.539	0.188	0.99	0.793	0.217	0.711	0.521	OG0033484
Cpra_DN43348_c0_g3-OG0025664	NA	NA	5.061	0.0159	0.000377	7.493	0.00783	0.000171	2.433	0.887	0.119	5.776	0.000299	3.37e-06	OG0025664
Cpra_DN43348_c0_g5-OG0059945	NA	NA	8.063	0.0103	0.000185	6.979	0.014	0.000469	-1.084	1	1	7.607	0.00148	4.21e-05	OG0059945
Cpra_DN43349_c0_g4-OG0033469	WRKY family transcription factor	5e-145	2.574	0.0292	0.00107	2.289	0.0338	0.0022	-0.285	0.985	0.723	2.432	0.00172	5.32e-05	OG0033469
Cpra_DN43351_c2_g1-OG0027257	NA	NA	-1.611	0.462	0.164	-0.103	0.969	0.924	1.508	0.941	0.338	-0.854	0.496	0.284	OG0027257
Cpra_DN43353_c1_g1-OG0041501	NA	NA	-1.302	0.125	0.0136	-0.556	0.481	0.223	0.747	0.927	0.246	-0.927	0.0679	0.0133	OG0041501
Cpra_DN43353_c2_g1-OG0025273	Bax inhibitor-1 family protein	NA	-0.244	0.827	0.593	-0.299	0.744	0.515	-0.055	0.999	0.933	-0.271	0.592	0.379	OG0025273
Cpra_DN43353_c3_g2-OG0059955	Zinc-binding ribosomal protein family protein	1.11e-49	0.399	0.774	0.502	-0.625	0.575	0.31	-1.024	0.927	0.241	-0.102	0.903	0.811	OG0059955
Cpra_DN43357_c0_g1-OG0033482	Actin binding Calponin homology (CH) domain-containing protein	0	-1.618	0.399	0.121	-1.23	0.473	0.216	0.388	0.988	0.776	-1.419	0.154	0.0454	OG0033482
Cpra_DN43357_c1_g1-OG0018120	plasma membrane intrinsic protein 1;4	3.92e-89	0.651	0.589	0.272	-1.207	0.225	0.057	-1.858	0.831	0.0441	-0.285	0.74	0.56	OG0018120
Cpra_DN43358_c3_g2-OG0018841	RAB GTPase homolog H1D	NA	2.575	0.016	0.000382	1.951	0.0371	0.00259	-0.624	0.946	0.368	2.271	0.00153	4.46e-05	OG0018841
Cpra_DN43358_c3_g3-OG0018841	RAB GTPase homolog H1D	NA	1.814	0.114	0.0117	2.267	0.0537	0.00484	0.453	0.976	0.594	2.024	0.00743	0.000503	OG0018841
Cpra_DN43358_c4_g2-OG0043586	adenine deaminase	5.05e-50	1.869	0.0689	0.00478	2.024	0.0406	0.00298	0.155	0.992	0.829	1.947	0.004	0.000195	OG0043586
Cpra_DN43359_c0_g1-OG0059950	NDH-dependent cyclic electron flow 5	3.81e-61	-1.053	0.499	0.193	-0.488	0.766	0.545	0.565	0.979	0.617	-0.78	0.348	0.159	OG0059950
Cpra_DN43360_c0_g1-OG0026284	compromized recognition of TCV 1	0	-2.404	0.272	0.0566	-1.735	0.389	0.151	0.669	0.984	0.684	-2.07	0.0814	0.0174	OG0026284
Cpra_DN43360_c1_g1-OG0026283	compromized recognition of TCV 1	5.42e-78	-0.776	0.61	0.294	-2.031	0.129	0.022	-1.255	0.927	0.246	-1.369	0.101	0.024	OG0026283
Cpra_DN43360_c1_g2-OG0023259	compromized recognition of TCV 1	0	-0.47	0.355	0.0958	-0.494	0.279	0.0831	-0.024	1	0.948	-0.482	0.0843	0.0184	OG0023259
Cpra_DN43360_c1_g3-OG0026283	compromized recognition of TCV 1	5.42e-78	-1.515	0.135	0.0157	-2.432	0.0298	0.00177	-0.917	0.928	0.25	-1.929	0.00748	0.000509	OG0026283
Cpra_DN43362_c1_g1-OG0033483	Leucine-rich receptor-like protein kinase family protein	0	-0.232	0.872	0.678	0.042	0.976	0.938	0.273	0.985	0.724	-0.089	0.902	0.809	OG0033483
Cpra_DN43363_c0_g1-OG0043576	NA	NA	-0.513	0.863	0.659	-1.407	0.564	0.3	-0.894	0.978	0.613	-0.901	0.502	0.288	OG0043576
Cpra_DN43363_c0_g3-OG0043576	NA	NA	-0.781	0.627	0.313	0.413	0.782	0.569	1.194	0.929	0.262	-0.157	0.879	0.772	OG0043576
Cpra_DN43363_c1_g1-OG0023257	ethylene response factor 7	9.98e-115	-0.223	0.799	0.543	0.31	0.655	0.398	0.533	0.939	0.31	0.046	0.93	0.86	OG0023257
Cpra_DN43363_c1_g2-OG0023257	ethylene response factor 7	9.98e-115	0.024	0.984	0.948	-0.247	0.735	0.501	-0.27	0.978	0.6	-0.113	0.804	0.653	OG0023257
Cpra_DN43364_c2_g1-OG0031929	Homeobox-leucine zipper family protein / lipid-binding START domain-containing protein	1.57e-59	-0.325	0.841	0.619	0.232	0.873	0.724	0.557	0.969	0.551	-0.051	0.957	0.91	OG0031929
Cpra_DN43364_c2_g4-OG0033479	RNA-binding protein-defense related 1	1.12e-129	0.439	0.321	0.0784	0.239	0.575	0.311	-0.2	0.968	0.54	0.339	0.168	0.0518	OG0033479
Cpra_DN43365_c0_g1-OG0027256	Protein kinase superfamily protein	8.41e-87	0.194	0.849	0.632	0.323	0.679	0.428	0.129	0.992	0.821	0.259	0.563	0.348	OG0027256
Cpra_DN43365_c1_g1-OG0059951	Cytochrome C1 family	0	0.024	0.968	0.903	-0.099	0.809	0.613	-0.123	0.982	0.657	-0.038	0.883	0.779	OG0059951
Cpra_DN43365_c1_g4-OG0059952	NA	NA	0.39	0.78	0.511	-0.041	0.979	0.947	-0.431	0.978	0.605	0.177	0.81	0.662	OG0059952
Cpra_DN43367_c0_g2-OG0043574	DA1-related protein 2	2.97e-122	0.112	0.919	0.781	-0.561	0.438	0.186	-0.673	0.929	0.253	-0.222	0.659	0.455	OG0043574
Cpra_DN43367_c0_g3-OG0033468	Nucleotide-sugar transporter family protein	1.8e-85	-0.332	0.697	0.393	-0.158	0.848	0.679	0.174	0.988	0.746	-0.245	0.567	0.353	OG0033468
Cpra_DN43368_c0_g1-OG0033481	myb domain protein 29	6.68e-126	-1.311	0.247	0.0472	-0.424	0.722	0.484	0.886	0.937	0.302	-0.88	0.186	0.0606	OG0033481
Cpra_DN43368_c0_g2-OG0033481	myb domain protein 29	6.68e-126	1.196	0.407	0.126	1.382	0.284	0.0856	0.187	0.995	0.864	1.289	0.0931	0.0213	OG0033481
Cpra_DN43370_c0_g2-OG0019372	transmembrane protein	NA	0.512	0.0836	0.00664	-0.056	0.868	0.714	-0.568	0.809	0.0227	0.228	0.29	0.119	OG0019372
Cpra_DN43370_c0_g3-OG0023261	Erythronate-4-phosphate dehydrogenase family protein	9.28e-158	0.806	0.294	0.0658	-0.888	0.212	0.0512	-1.693	0.789	0.0131	-0.019	0.982	0.96	OG0023261
Cpra_DN43373_c4_g3-OG0043597	NA	NA	-1.691	0.369	0.103	-2.378	0.168	0.0345	-0.687	0.98	0.628	-2.034	0.0565	0.0102	OG0043597
Cpra_DN43373_c4_g4-OG0059962	plasma membrane intrinsic protein 1B	5.38e-105	0.013	0.989	0.962	0.289	0.572	0.307	0.276	0.963	0.488	0.153	0.639	0.433	OG0059962
Cpra_DN43373_c4_g8-OG0027262	plasma membrane intrinsic protein 1A	1.45e-171	-1.641	0.0909	0.00777	1.004	0.251	0.0688	2.645	0.702	0.0035	-0.332	0.742	0.562	OG0027262
Cpra_DN43374_c2_g2-OG0043578	hypothetical protein (DUF1685)	4.24e-82	-1.536	0.00471	4.72e-05	-1.521	0.00398	4.84e-05	0.014	1	0.962	-1.529	0.000125	7.83e-07	OG0043578
Cpra_DN43374_c2_g3-OG0027195	signal transducer/transcription protein, putative (DUF1685)	9.22e-78	-0.81	0.0656	0.00438	-1.485	0.00486	7.04e-05	-0.674	0.844	0.0553	-1.145	0.00216	7.58e-05	OG0027195
Cpra_DN43375_c2_g2-OG0027260	growth-regulating factor 4	0	-0.605	0.193	0.0303	-0.369	0.395	0.154	0.236	0.963	0.5	-0.487	0.0695	0.0138	OG0027260
Cpra_DN43376_c0_g1-OG0043583	Cystatin/monellin family protein	9.07e-110	0.003	0.999	0.995	0.522	0.475	0.217	0.52	0.946	0.368	0.258	0.587	0.374	OG0043583
Cpra_DN43376_c2_g3-OG0043583	Cystatin/monellin family protein	9.07e-110	-0.196	0.82	0.581	0.188	0.798	0.595	0.383	0.956	0.446	-0.003	0.996	0.99	OG0043583
Cpra_DN43376_c2_g4-OG0027255	Putative methyltransferase family protein	0	-0.308	0.859	0.651	0.611	0.646	0.388	0.918	0.943	0.356	0.142	0.878	0.77	OG0027255
Cpra_DN43377_c0_g1-OG0043581	BEL1-like homeodomain 3	5.87e-120	0.717	0.336	0.0861	0.901	0.186	0.0408	0.184	0.987	0.735	0.807	0.0555	0.0099	OG0043581
Cpra_DN43377_c1_g1-OG0059943	NA	NA	-0.093	0.937	0.823	0.261	0.764	0.542	0.354	0.97	0.556	0.08	0.883	0.779	OG0059943
Cpra_DN43378_c0_g1-OG0006074	GTP binding Elongation factor Tu family protein	4.89e-151	-0.532	0.822	0.585	0.402	0.851	0.685	0.934	0.963	0.502	-0.074	0.958	0.913	OG0006074
Cpra_DN43378_c2_g1-OG0043590	GTP binding Elongation factor Tu family protein	6.21e-155	-0.05	0.941	0.834	-0.195	0.675	0.422	-0.145	0.982	0.67	-0.123	0.661	0.458	OG0043590
Cpra_DN43380_c1_g3-OG0026959	Molecular chaperone Hsp40/DnaJ family protein	0	-0.253	0.956	0.871	0.952	0.759	0.536	1.205	0.978	0.609	0.363	0.841	0.709	OG0026959
Cpra_DN43381_c2_g1-OG0027261	NA	NA	-0.055	0.966	0.898	-0.218	0.808	0.611	-0.163	0.989	0.789	-0.138	0.792	0.636	OG0027261
Cpra_DN43381_c2_g2-OG0015241	NA	NA	-0.245	0.823	0.586	-0.189	0.849	0.68	0.056	0.999	0.93	-0.218	0.681	0.481	OG0015241
Cpra_DN43381_c2_g3-OG0003708	NA	NA	2.12	0.343	0.0896	0.12	0.956	0.894	-2	0.912	0.186	0.938	0.47	0.259	OG0003708
Cpra_DN43381_c3_g1-OG0059961	Spc97 / Spc98 family of spindle pole body (SBP) component	0	0.647	0.49	0.186	-0.763	0.349	0.124	-1.41	0.843	0.0539	-0.061	0.938	0.875	OG0059961
Cpra_DN43381_c4_g1-OG0020535	Ribosomal protein S5 family protein	7.38e-156	-0.233	0.738	0.449	-0.406	0.457	0.202	-0.172	0.984	0.69	-0.319	0.323	0.141	OG0020535
Cpra_DN43382_c0_g2-OG0027258	nitrilase-like protein 1	1.09e-49	-0.991	0.413	0.13	-0.861	0.438	0.186	0.13	0.996	0.885	-0.927	0.146	0.042	OG0027258
Cpra_DN43382_c0_g3-OG0033480	nitrilase-like protein 1	3.01e-174	-0.5	0.852	0.638	-0.458	0.827	0.641	0.042	1	0.973	-0.478	0.684	0.486	OG0033480
Cpra_DN43382_c0_g4-OG0059957	nitrilase-like protein 1	8.2e-174	-0.27	0.693	0.388	-0.284	0.625	0.364	-0.014	1	0.974	-0.277	0.398	0.197	OG0059957
Cpra_DN43382_c0_g5-OG0033480	nitrilase-like protein 1	3.01e-174	0.458	0.697	0.392	-1.157	0.208	0.0495	-1.615	0.844	0.0546	-0.351	0.634	0.427	OG0033480
Cpra_DN43384_c0_g2-OG0017936	myosin-H heavy protein	0	-0.565	0.7	0.397	-0.811	0.489	0.229	-0.246	0.99	0.793	-0.69	0.307	0.131	OG0017936
Cpra_DN43384_c0_g3-OG0017936	myosin-H heavy protein	0	-0.817	0.568	0.252	-1.019	0.387	0.149	-0.202	0.992	0.829	-0.922	0.204	0.0691	OG0017936
Cpra_DN43384_c0_g4-OG0017936	myosin-H heavy protein	0	-0.16	0.97	0.908	-0.77	0.779	0.565	-0.61	0.988	0.749	-0.471	0.766	0.597	OG0017936
Cpra_DN43385_c0_g1-OG0033467	NA	NA	-2.994	0.454	0.158	0.022	0.996	0.989	3.016	0.94	0.32	-1.634	0.502	0.289	OG0033467
Cpra_DN43385_c1_g1-OG0033466	CCCH-type zinc finger family protein	6.01e-106	0.995	0.268	0.0552	0.603	0.462	0.206	-0.392	0.969	0.551	0.795	0.108	0.0266	OG0033466
Cpra_DN43386_c1_g2-OG0026009	NA	NA	1.527	0.0463	0.00234	0.315	0.671	0.418	-1.212	0.831	0.0449	0.93	0.0693	0.0137	OG0026009
Cpra_DN43387_c0_g1-OG0021303	SOUL heme-binding family protein	NA	-0.127	0.756	0.474	-0.079	0.834	0.653	0.048	0.994	0.845	-0.103	0.61	0.399	OG0021303
Cpra_DN43387_c0_g2-OG0032891	myb family transcription factor	7.24e-51	0.42	0.844	0.624	1.005	0.499	0.238	0.585	0.978	0.611	0.731	0.442	0.234	OG0032891
Cpra_DN43387_c0_g3-OG0032892	myb family transcription factor	2.83e-87	0.429	0.59	0.273	0.604	0.362	0.132	0.176	0.987	0.742	0.517	0.193	0.0637	OG0032892
Cpra_DN43387_c0_g4-OG0020534	P-loop containing nucleoside triphosphate hydrolases superfamily protein	1.53e-141	-0.115	0.903	0.744	-0.681	0.273	0.08	-0.566	0.932	0.27	-0.394	0.33	0.146	OG0020534
Cpra_DN43388_c0_g2-OG0059944	RNA-binding (RRM/RBD/RNP motifs) family protein	1.46e-123	-0.45	0.293	0.0657	-0.29	0.466	0.21	0.159	0.978	0.613	-0.37	0.12	0.0311	OG0059944
Cpra_DN43392_c1_g1-OG0042826	NA	NA	0.586	0.618	0.302	-0.964	0.319	0.105	-1.55	0.852	0.0694	-0.189	0.821	0.677	OG0042826
Cpra_DN43393_c0_g2-OG0019676	3-ketoacyl-CoA synthase 3	0	0.643	0.216	0.037	0.694	0.146	0.0268	0.051	0.996	0.895	0.669	0.0277	0.00355	OG0019676
Cpra_DN43393_c0_g5-OG0019676	3-ketoacyl-CoA synthase 3	0	1.679	0.152	0.0196	0.261	0.844	0.671	-1.418	0.891	0.125	0.971	0.181	0.0582	OG0019676
Cpra_DN43395_c1_g2-OG0022857	Ubiquitin domain-containing protein	6.12e-41	-0.203	0.852	0.639	0.127	0.899	0.774	0.33	0.977	0.598	-0.042	0.944	0.887	OG0022857
Cpra_DN43396_c0_g1-OG0043580	Concanavalin A-like lectin protein kinase family protein	0	0.287	0.674	0.364	0.693	0.201	0.0469	0.406	0.946	0.365	0.49	0.151	0.044	OG0043580
Cpra_DN43396_c1_g1-OG0059939	NA	NA	-0.991	0.568	0.252	-1.086	0.492	0.231	-0.095	0.999	0.932	-1.037	0.245	0.0916	OG0059939
Cpra_DN43396_c1_g4-OG0059940	NA	NA	0.504	0.627	0.313	-1.059	0.206	0.0487	-1.563	0.827	0.0415	-0.286	0.691	0.495	OG0059940
Cpra_DN43397_c0_g2-OG0043593	Glycosyl hydrolase superfamily protein	0	-0.011	0.986	0.953	-0.523	0.122	0.0201	-0.511	0.863	0.0831	-0.266	0.269	0.106	OG0043593
Cpra_DN43398_c0_g1-OG0033475	Son of sevenless protein	0	-0.059	0.942	0.834	0.009	0.99	0.974	0.068	0.995	0.864	-0.025	0.949	0.896	OG0033475
Cpra_DN434_c0_g1-OG0019932	NA	NA	0.911	0.209	0.0348	-0.135	0.873	0.724	-1.046	0.856	0.0749	0.392	0.427	0.221	OG0019932
Cpra_DN4340_c0_g1-OG0059971	NA	NA	0.317	0.903	0.745	-0.596	0.774	0.556	-0.913	0.966	0.524	-0.125	0.925	0.851	OG0059971
Cpra_DN43401_c0_g2-OG0032822	Polyketide cyclase/dehydrase and lipid transport superfamily protein	1.66e-91	-0.062	0.973	0.918	0.928	0.415	0.169	0.991	0.933	0.276	0.409	0.584	0.372	OG0032822
Cpra_DN43404_c0_g2-OG0020362	Zinc finger C-x8-C-x5-C-x3-H type family protein	6.49e-138	-0.292	0.938	0.826	1.138	0.65	0.393	1.43	0.957	0.452	0.444	0.788	0.63	OG0020362
Cpra_DN43405_c1_g1-OG0032824	hypothetical protein (DUF626)	7.26e-50	-0.372	0.921	0.785	0.338	0.921	0.816	0.711	0.987	0.736	-0.039	0.985	0.966	OG0032824
Cpra_DN43405_c2_g1-OG0059080	kinase C substrate, heavy chain-like protein	2.36e-133	-0.318	0.67	0.36	-0.629	0.285	0.086	-0.311	0.965	0.52	-0.475	0.19	0.0621	OG0059080
Cpra_DN43405_c2_g2-OG0032824	hypothetical protein (DUF626)	7.26e-50	0.186	0.965	0.895	1.611	0.566	0.301	1.425	0.963	0.507	0.843	0.602	0.39	OG0032824
Cpra_DN43405_c2_g3-OG0032824	hypothetical protein (DUF626)	7.26e-50	0.193	0.966	0.897	0.962	0.772	0.554	0.769	0.987	0.743	0.544	0.746	0.568	OG0032824
Cpra_DN43408_c0_g1-OG0026804	NA	NA	-0.681	0.311	0.0733	0.403	0.519	0.256	1.084	0.835	0.047	-0.132	0.804	0.652	OG0026804
Cpra_DN43408_c0_g2-OG0026804	NA	NA	-1.597	0.473	0.172	-0.043	0.986	0.965	1.554	0.94	0.322	-0.747	0.534	0.32	OG0026804
Cpra_DN43409_c1_g3-OG0059093	Essential protein Yae1, N-terminal	3.39e-58	-0.882	0.297	0.0674	-0.68	0.375	0.14	0.202	0.988	0.746	-0.78	0.0902	0.0203	OG0059093
Cpra_DN43410_c0_g1-OG0018046	cytochrome P450, family 76, subfamily C, polypeptide 6	1.7e-61	0.934	0.313	0.0745	0.573	0.513	0.25	-0.361	0.976	0.593	0.755	0.141	0.0395	OG0018046
Cpra_DN43410_c0_g2-OG0018046	cytochrome P450, family 76, subfamily C, polypeptide 6	1.7e-61	-0.018	0.988	0.959	0.017	0.985	0.96	0.035	1	0.944	0	1	1	OG0018046
Cpra_DN43410_c0_g3-OG0059095	NA	NA	0.415	0.634	0.321	-0.121	0.893	0.76	-0.536	0.943	0.354	0.14	0.785	0.624	OG0059095
Cpra_DN43413_c0_g1-OG0026803	RNA helicase, ATP-dependent, SK12/DOB1 protein	6.39e-66	1.27	0.477	0.175	0.925	0.598	0.334	-0.345	0.99	0.791	1.104	0.235	0.086	OG0026803
Cpra_DN43413_c0_g2-OG0026803	RNA helicase, ATP-dependent, SK12/DOB1 protein	6.39e-66	1.046	0.565	0.249	0.247	0.909	0.794	-0.8	0.968	0.545	0.674	0.493	0.28	OG0026803
Cpra_DN43414_c1_g1-OG0042666	OSBP(oxysterol binding protein)-related protein 3B	3.61e-172	0.856	0.462	0.164	0.496	0.669	0.415	-0.359	0.982	0.666	0.681	0.281	0.114	OG0042666
Cpra_DN43414_c1_g2-OG0020067	casein kinase I-like 7	0	0.113	0.832	0.602	-0.022	0.966	0.917	-0.136	0.982	0.657	0.045	0.872	0.76	OG0020067
Cpra_DN43414_c2_g2-OG0042665	casein kinase I-like 7	1.75e-123	-0.085	0.945	0.844	0.723	0.325	0.109	0.808	0.915	0.197	0.329	0.522	0.308	OG0042665
Cpra_DN43416_c1_g1-OG0059081	NA	NA	0.403	0.789	0.526	-1.664	0.136	0.024	-2.067	0.827	0.0403	-0.63	0.478	0.266	OG0059081
Cpra_DN43417_c0_g1-OG0059090	ARM-repeat/Tetratricopeptide repeat (TPR)-like protein	0	-0.064	0.897	0.73	0.137	0.71	0.468	0.201	0.957	0.451	0.036	0.884	0.78	OG0059090
Cpra_DN43418_c0_g2-OG0042672	Tetratricopeptide repeat (TPR)-like superfamily protein	2.17e-104	2.508	0.332	0.0842	-3.766	0.121	0.0196	-6.274	0.756	0.00743	-0.549	0.842	0.712	OG0042672
Cpra_DN43419_c0_g2-OG0005936	AGC (cAMP-dependent, cGMP-dependent and protein kinase C) kinase family protein	0	0.159	0.637	0.324	0.447	0.108	0.0162	0.288	0.921	0.215	0.303	0.0988	0.0233	OG0005936
Cpra_DN43419_c0_g4-OG0032828	AGC (cAMP-dependent, cGMP-dependent and protein kinase C) kinase family protein	1.57e-153	0.175	0.864	0.662	-0.245	0.766	0.545	-0.421	0.958	0.465	-0.034	0.953	0.903	OG0032828
Cpra_DN4342_c0_g1-OG0043603	NA	NA	-0.285	0.902	0.741	2.162	0.16	0.0317	2.446	0.852	0.071	0.928	0.415	0.211	OG0043603
Cpra_DN43420_c0_g1-OG0022984	Transducin/WD40 repeat-like superfamily protein	1.51e-57	-0.556	0.5	0.193	-0.771	0.282	0.0847	-0.215	0.985	0.71	-0.663	0.126	0.0334	OG0022984
Cpra_DN43420_c0_g2-OG0032821	PLAT/LH2 domain-containing lipoxygenase family protein	7.45e-41	-0.052	0.922	0.788	-0.475	0.163	0.0326	-0.422	0.901	0.147	-0.263	0.257	0.0989	OG0032821
Cpra_DN43420_c0_g4-OG0042659	NA	NA	-0.913	0.759	0.479	-0.939	0.686	0.437	-0.026	1	0.988	-0.927	0.482	0.27	OG0042659
Cpra_DN43420_c1_g1-OG0032821	PLAT/LH2 domain-containing lipoxygenase family protein	7.45e-41	-0.27	0.84	0.616	0.26	0.826	0.639	0.53	0.963	0.496	-0.013	0.988	0.972	OG0032821
Cpra_DN43423_c1_g1-OG0032834	NA	NA	-0.345	0.594	0.277	-0.29	0.618	0.356	0.056	0.997	0.899	-0.318	0.327	0.144	OG0032834
Cpra_DN43423_c1_g2-OG0059088	NA	NA	-1.233	0.58	0.264	-0.854	0.675	0.423	0.379	0.991	0.806	-1.044	0.343	0.155	OG0059088
Cpra_DN43425_c0_g1-OG0042678	Integrase-type DNA-binding superfamily protein	4.17e-48	0.46	0.437	0.146	0.077	0.911	0.797	-0.383	0.946	0.375	0.269	0.424	0.218	OG0042678
Cpra_DN43426_c0_g4-OG0026807	NA	NA	-1.464	0.514	0.205	0.569	0.802	0.602	2.033	0.914	0.195	-0.429	0.776	0.611	OG0026807
Cpra_DN43426_c0_g5-OG0042670	Long-chain fatty alcohol dehydrogenase family protein	1.16e-121	-0.054	0.975	0.922	0.222	0.846	0.676	0.276	0.985	0.719	0.091	0.899	0.804	OG0042670
Cpra_DN43427_c0_g3-OG0059089	NA	NA	-0.252	0.757	0.476	-0.044	0.959	0.9	0.208	0.983	0.676	-0.149	0.721	0.534	OG0059089
Cpra_DN43428_c1_g1-OG0059077	kinase superfamily with octicosapeptide/Phox/Bem1p domain-containing protein	8.27e-105	0.982	0.185	0.0279	0.645	0.335	0.115	-0.338	0.967	0.536	0.81	0.057	0.0103	OG0059077
Cpra_DN43428_c2_g2-OG0042662	nucleotide binding protein 35	1.04e-56	-0.249	0.813	0.568	0.249	0.786	0.575	0.498	0.954	0.43	-0.004	0.996	0.989	OG0042662
Cpra_DN43428_c2_g4-OG0042663	nucleotide binding protein 35	2.77e-115	0.893	0.377	0.108	0.612	0.505	0.243	-0.281	0.985	0.695	0.749	0.164	0.0499	OG0042663
Cpra_DN43429_c0_g2-OG0059097	nudix hydrolase homolog 20	0	-0.485	0.423	0.136	-0.878	0.105	0.0154	-0.393	0.946	0.373	-0.683	0.049	0.00823	OG0059097
Cpra_DN43430_c0_g1-OG0026805	serine carboxypeptidase-like 47	4e-55	-0.276	0.757	0.476	-0.7	0.294	0.0915	-0.424	0.955	0.437	-0.488	0.242	0.0902	OG0026805
Cpra_DN43430_c0_g5-OG0026805	serine carboxypeptidase-like 47	4e-55	-0.086	0.979	0.932	-0.525	0.808	0.611	-0.439	0.988	0.758	-0.299	0.81	0.662	OG0026805
Cpra_DN43431_c1_g1-OG0032831	transmembrane protein	1.5e-163	-0.326	0.517	0.208	0.123	0.815	0.622	0.449	0.922	0.219	-0.102	0.754	0.579	OG0032831
Cpra_DN43431_c1_g3-OG0032830	transmembrane protein	0	0.481	0.504	0.196	0.199	0.791	0.584	-0.282	0.975	0.581	0.342	0.377	0.181	OG0032830
Cpra_DN43432_c3_g2-OG0032838	eukaryotic translation initiation factor 3A	0	0.161	0.688	0.381	0.389	0.214	0.0521	0.228	0.947	0.379	0.275	0.17	0.0529	OG0032838
Cpra_DN43433_c0_g1-OG0022967	Polynucleotidyl transferase, ribonuclease H-like superfamily protein	0	0.325	0.911	0.762	0.685	0.734	0.499	0.36	0.991	0.803	0.518	0.671	0.469	OG0022967
Cpra_DN43435_c1_g1-OG0059106	Plant-specific GATA-type zinc finger transcription factor family protein	9.99e-63	-0.624	0.599	0.283	1.212	0.208	0.0497	1.837	0.827	0.0403	0.316	0.708	0.517	OG0059106
Cpra_DN43435_c2_g1-OG0032841	NA	NA	0.025	0.991	0.969	1.047	0.431	0.181	1.022	0.941	0.331	0.511	0.61	0.398	OG0032841
Cpra_DN43435_c3_g2-OG0042682	calmodulin 6	2.01e-59	0.345	0.531	0.219	0.365	0.444	0.192	0.02	1	0.958	0.355	0.207	0.0705	OG0042682
Cpra_DN43435_c4_g1-OG0022300	4-coumarate:CoA ligase 1	0	-1.528	0.446	0.152	-1.84	0.312	0.102	-0.312	0.992	0.82	-1.679	0.131	0.0355	OG0022300
Cpra_DN43436_c0_g2-OG0042679	glucose-6-phosphate dehydrogenase 5	5.99e-100	-0.425	0.842	0.621	-1.051	0.466	0.21	-0.626	0.977	0.596	-0.761	0.399	0.197	OG0042679
Cpra_DN43437_c0_g2-OG0059082	ABC2 homolog 12	5.45e-139	0.238	0.892	0.722	0.362	0.801	0.6	0.124	0.996	0.896	0.298	0.709	0.518	OG0059082
Cpra_DN4344_c0_g1-OG0022758	Tetratricopeptide repeat (TPR)-like superfamily protein	5.14e-165	1.445	0.341	0.0883	-0.443	0.785	0.573	-1.889	0.885	0.109	0.507	0.627	0.418	OG0022758
Cpra_DN43441_c2_g2-OG0011105	NA	NA	-1.289	0.545	0.232	-0.138	0.953	0.888	1.151	0.954	0.43	-0.667	0.546	0.332	OG0011105
Cpra_DN43441_c2_g3-OG0011105	NA	NA	-0.553	0.705	0.403	-0.462	0.713	0.472	0.091	0.999	0.918	-0.506	0.463	0.252	OG0011105
Cpra_DN43442_c1_g1-OG0019704	C2H2-like zinc finger protein	0	0.393	0.401	0.122	1.013	0.0291	0.0017	0.62	0.871	0.0902	0.702	0.0262	0.00325	OG0019704
Cpra_DN43442_c1_g3-OG0015230	indeterminate(ID)-domain 4	3.68e-112	-0.012	0.998	0.991	-0.051	0.986	0.965	-0.038	1	0.983	-0.034	0.985	0.966	OG0015230
Cpra_DN43443_c0_g1-OG0042668	anaphase-promoting complex subunit	9.95e-134	-0.004	0.999	0.995	-0.085	0.957	0.895	-0.081	0.999	0.929	-0.045	0.961	0.917	OG0042668
Cpra_DN43443_c1_g1-OG0032825	anaphase-promoting complex subunit	0	-0.418	0.672	0.363	0.013	0.991	0.976	0.431	0.963	0.498	-0.201	0.713	0.523	OG0032825
Cpra_DN43443_c2_g1-OG0042669	transmembrane protein	2.49e-46	-2.427	0.52	0.21	1.86	0.599	0.335	4.287	0.882	0.104	-0.419	0.901	0.808	OG0042669
Cpra_DN43443_c2_g2-OG0016046	transmembrane protein	NA	-0.252	0.901	0.738	-0.476	0.735	0.501	-0.224	0.992	0.827	-0.372	0.655	0.451	OG0016046
Cpra_DN43443_c2_g3-OG0016046	transmembrane protein	NA	-1.568	0.368	0.102	-1.742	0.234	0.0609	-0.173	0.996	0.888	-1.659	0.0635	0.0121	OG0016046
Cpra_DN43443_c2_g4-OG0042669	transmembrane protein	2.49e-46	-2.123	0.403	0.123	-0.039	0.992	0.979	2.084	0.933	0.278	-1.257	0.456	0.246	OG0042669
Cpra_DN43443_c3_g3-OG0016046	transmembrane protein	NA	-1.47	0.0968	0.00869	0.928	0.227	0.0579	2.398	0.702	0.00358	-0.234	0.793	0.637	OG0016046
Cpra_DN43445_c0_g3-OG0022986	dentin sialophosphoprotein-like protein	0	-0.361	0.719	0.421	0.183	0.849	0.68	0.545	0.948	0.391	-0.089	0.88	0.774	OG0022986
Cpra_DN43446_c0_g2-OG0032826	zinc finger (C2H2 type) family protein	0	0.072	0.96	0.883	-0.103	0.929	0.833	-0.175	0.991	0.801	-0.016	0.984	0.963	OG0032826
Cpra_DN43446_c0_g3-OG0032826	zinc finger (C2H2 type) family protein	0	0.958	0.511	0.203	-0.204	0.901	0.777	-1.162	0.931	0.269	0.376	0.672	0.47	OG0032826
Cpra_DN43448_c0_g1-OG0059086	NA	NA	1.185	0.547	0.233	0.438	0.814	0.621	-0.747	0.972	0.564	0.774	0.426	0.22	OG0059086
Cpra_DN43448_c1_g1-OG0059087	NA	NA	-0.986	0.0654	0.00435	-0.542	0.251	0.0686	0.443	0.931	0.264	-0.764	0.0207	0.00231	OG0059087
Cpra_DN43448_c2_g1-OG0026810	trehalose-6-phosphate phosphatase	5.12e-171	-2.147	0.211	0.0353	0.976	0.514	0.251	3.124	0.816	0.0262	-0.445	0.744	0.565	OG0026810
Cpra_DN43449_c0_g1-OG0032839	NA	NA	-0.339	0.887	0.711	-1.174	0.476	0.218	-0.835	0.965	0.519	-0.757	0.45	0.24	OG0032839
Cpra_DN4345_c0_g1-OG0022291	Phosphatidylinositol 3- and 4-kinase family protein with FAT domain-containing protein	0	0.872	0.538	0.225	1.003	0.423	0.175	0.131	0.996	0.891	0.937	0.203	0.0687	OG0022291
Cpra_DN43451_c0_g2-OG0059104	Tetratricopeptide repeat (TPR)-like superfamily protein	3.11e-121	0.186	0.923	0.789	-0.072	0.967	0.918	-0.258	0.991	0.797	0.06	0.95	0.898	OG0059104
Cpra_DN43453_c2_g1-OG0020364	CAP-gly domain linker	4.45e-70	-2.783	0.218	0.0376	0.649	0.762	0.541	3.432	0.841	0.0522	-0.879	0.569	0.356	OG0020364
Cpra_DN43453_c2_g2-OG0017753	NA	NA	-0.052	0.965	0.896	-0.231	0.773	0.555	-0.179	0.988	0.748	-0.143	0.762	0.59	OG0017753
Cpra_DN43453_c2_g3-OG0017753	NA	NA	-0.589	0.553	0.238	-0.657	0.454	0.2	-0.068	0.999	0.921	-0.623	0.221	0.0781	OG0017753
Cpra_DN43453_c2_g4-OG0017753	NA	NA	1.029	0.548	0.234	-1.934	0.194	0.044	-2.964	0.816	0.0283	-0.428	0.763	0.591	OG0017753
Cpra_DN43453_c3_g1-OG0059096	NA	NA	-0.696	0.619	0.303	-0.148	0.925	0.826	0.548	0.972	0.563	-0.423	0.566	0.351	OG0059096
Cpra_DN43454_c1_g1-OG0002745	HSP20-like chaperones superfamily protein	NA	-1.061	0.215	0.0366	-0.624	0.44	0.188	0.438	0.963	0.488	-0.845	0.0885	0.0197	OG0002745
Cpra_DN43454_c1_g2-OG0025837	NA	NA	-0.699	0.613	0.297	0.06	0.968	0.92	0.759	0.948	0.398	-0.299	0.705	0.512	OG0025837
Cpra_DN43454_c1_g3-OG0059091	NA	NA	-0.419	0.949	0.852	-0.866	0.846	0.676	-0.448	0.996	0.881	-0.648	0.814	0.667	OG0059091
Cpra_DN43457_c0_g1-OG0032832	cytochrome P450, family 72, subfamily A, polypeptide 9	1.54e-65	0.649	0.721	0.426	-0.633	0.694	0.446	-1.281	0.934	0.284	0.022	0.986	0.969	OG0032832
Cpra_DN43457_c0_g2-OG0032832	cytochrome P450, family 72, subfamily A, polypeptide 9	1.54e-65	-0.068	0.971	0.911	-0.341	0.789	0.58	-0.273	0.988	0.753	-0.203	0.781	0.62	OG0032832
Cpra_DN43458_c0_g1-OG0020068	FAD-binding Berberine family protein	0	1.092	0.422	0.136	0.346	0.803	0.602	-0.746	0.956	0.438	0.704	0.343	0.155	OG0020068
Cpra_DN43458_c0_g2-OG0020068	FAD-binding Berberine family protein	0	-0.547	0.455	0.158	0.145	0.855	0.691	0.692	0.916	0.202	-0.199	0.668	0.465	OG0020068
Cpra_DN43459_c1_g1-OG0032837	Beta-glucosidase, GBA2 type family protein	3.08e-69	0.327	0.921	0.785	0.904	0.698	0.451	0.577	0.985	0.709	0.594	0.671	0.469	OG0032837
Cpra_DN43460_c0_g2-OG0059099	NA	NA	0.94	0.488	0.184	-0.061	0.971	0.928	-1.001	0.937	0.302	0.436	0.585	0.373	OG0059099
Cpra_DN43461_c0_g1-OG0032836	downstream target of AGL15 2	0	0.369	0.532	0.22	0.607	0.227	0.0578	0.238	0.972	0.562	0.487	0.116	0.0293	OG0032836
Cpra_DN43461_c0_g2-OG0042676	downstream target of AGL15 2	3.74e-64	0.694	0.45	0.155	0.325	0.731	0.496	-0.369	0.975	0.58	0.515	0.302	0.128	OG0042676
Cpra_DN43461_c1_g1-OG0032835	P-loop containing nucleoside triphosphate hydrolases superfamily protein	5.15e-173	-0.067	0.966	0.896	0.114	0.923	0.819	0.181	0.991	0.803	0.026	0.971	0.938	OG0032835
Cpra_DN43462_c1_g1-OG0017875	Transducin/WD40 repeat-like superfamily protein	0	-0.227	0.537	0.224	-0.057	0.888	0.752	0.17	0.963	0.508	-0.142	0.482	0.27	OG0017875
Cpra_DN43462_c1_g3-OG0017875	Transducin/WD40 repeat-like superfamily protein	0	0.003	0.999	0.994	0.214	0.772	0.553	0.211	0.982	0.675	0.107	0.809	0.66	OG0017875
Cpra_DN43463_c3_g1-OG0006058	NA	NA	0.612	0.815	0.573	1.587	0.406	0.163	0.975	0.966	0.527	1.107	0.346	0.157	OG0006058
Cpra_DN43463_c3_g3-OG0059073	NAD(P)H dehydrogenase 18	4.89e-85	0.117	0.97	0.908	-0.363	0.878	0.732	-0.479	0.987	0.74	-0.113	0.937	0.873	OG0059073
Cpra_DN43464_c0_g1-OG0059078	NA	NA	0.176	0.904	0.747	-0.347	0.768	0.549	-0.522	0.965	0.518	-0.072	0.924	0.849	OG0059078
Cpra_DN43467_c0_g1-OG0042673	NA	NA	-0.802	0.451	0.156	-0.366	0.721	0.482	0.436	0.97	0.556	-0.578	0.309	0.132	OG0042673
Cpra_DN43467_c0_g2-OG0032827	Class I glutamine amidotransferase-like superfamily protein	3.64e-69	-0.571	0.463	0.165	0.042	0.965	0.913	0.614	0.933	0.279	-0.264	0.569	0.355	OG0032827
Cpra_DN43467_c0_g3-OG0042673	NA	NA	-1.373	0.265	0.0539	-0.534	0.658	0.403	0.839	0.945	0.361	-0.948	0.168	0.0518	OG0042673
Cpra_DN43467_c0_g4-OG0032827	Class I glutamine amidotransferase-like superfamily protein	3.64e-69	-0.866	0.188	0.0289	-0.574	0.345	0.121	0.292	0.969	0.552	-0.72	0.0575	0.0104	OG0032827
Cpra_DN43467_c0_g6-OG0026809	NA	NA	-0.621	0.402	0.122	-0.558	0.414	0.168	0.063	0.998	0.908	-0.591	0.14	0.039	OG0026809
Cpra_DN43468_c0_g1-OG0022985	NA	NA	0.026	0.995	0.981	0.225	0.926	0.827	0.199	0.997	0.897	0.131	0.925	0.85	OG0022985
Cpra_DN43468_c0_g2-OG0022985	NA	NA	0.495	0.541	0.228	0.575	0.413	0.167	0.08	0.996	0.887	0.535	0.19	0.0622	OG0022985
Cpra_DN43468_c0_g3-OG0015034	NA	NA	0.509	0.564	0.249	0.492	0.527	0.263	-0.018	1	0.976	0.501	0.262	0.102	OG0015034
Cpra_DN43468_c1_g2-OG0059074	Kunitz family trypsin and protease inhibitor protein	1.05e-74	-1.095	0.51	0.202	-1.822	0.219	0.0542	-0.728	0.968	0.544	-1.449	0.103	0.0249	OG0059074
Cpra_DN43468_c1_g3-OG0015034	NA	NA	0.241	0.893	0.722	2.62	0.0913	0.0122	2.379	0.84	0.0507	1.119	0.248	0.0936	OG0015034
Cpra_DN43469_c0_g1-OG0020365	GTP binding Elongation factor Tu family protein	2.42e-175	0.204	0.707	0.406	-0.272	0.542	0.277	-0.476	0.912	0.185	-0.033	0.927	0.855	OG0020365
Cpra_DN43469_c0_g2-OG0020365	GTP binding Elongation factor Tu family protein	2.42e-175	-0.389	0.595	0.278	-0.476	0.448	0.195	-0.087	0.995	0.86	-0.432	0.239	0.0881	OG0020365
Cpra_DN43469_c0_g3-OG0026811	GTP binding Elongation factor Tu family protein	1.27e-114	0.549	0.543	0.23	0.201	0.832	0.649	-0.348	0.974	0.578	0.376	0.439	0.231	OG0026811
Cpra_DN43470_c0_g1-OG0059079	Homeodomain-like superfamily protein	3.6e-72	0.33	0.662	0.351	0.357	0.577	0.312	0.027	1	0.956	0.344	0.344	0.156	OG0059079
Cpra_DN43470_c0_g3-OG0042667	Homeodomain-like superfamily protein	1.84e-72	0.458	0.505	0.197	0.518	0.395	0.155	0.06	0.997	0.9	0.488	0.173	0.0544	OG0042667
Cpra_DN43470_c1_g2-OG0025650	NA	NA	0.538	0.592	0.275	0.48	0.595	0.331	-0.058	0.999	0.932	0.509	0.312	0.134	OG0025650
Cpra_DN43471_c0_g1-OG0026812	NA	NA	1.08	0.241	0.0453	-0.02	0.987	0.967	-1.1	0.892	0.126	0.533	0.369	0.175	OG0026812
Cpra_DN43471_c0_g4-OG0042208	cyclophilin 59	0	0.778	0.28	0.06	-0.356	0.606	0.342	-1.134	0.84	0.0507	0.201	0.714	0.526	OG0042208
Cpra_DN43471_c0_g5-OG0026812	NA	NA	-0.246	0.942	0.835	0.904	0.686	0.437	1.15	0.963	0.489	0.338	0.816	0.67	OG0026812
Cpra_DN43471_c0_g6-OG0059103	DYNAMIN-like 1B	3.67e-61	-1.44	0.397	0.12	-2.03	0.183	0.0398	-0.59	0.98	0.626	-1.736	0.0673	0.0132	OG0059103
Cpra_DN43472_c1_g4-OG0059072	NA	NA	0.234	0.915	0.771	-0.096	0.958	0.898	-0.33	0.988	0.764	0.06	0.957	0.911	OG0059072
Cpra_DN43473_c0_g1-OG0042661	Duplicated homeodomain-like superfamily protein	1.2e-113	-0.45	0.587	0.27	-0.548	0.429	0.18	-0.098	0.995	0.86	-0.5	0.223	0.0792	OG0042661
Cpra_DN43473_c3_g2-OG0015232	myb domain protein 88	0	0.283	0.847	0.629	0.146	0.914	0.802	-0.138	0.995	0.867	0.214	0.757	0.583	OG0015232
Cpra_DN43474_c0_g1-OG0042660	Class I glutamine amidotransferase-like superfamily protein	1.02e-179	0.176	0.848	0.631	0.376	0.572	0.308	0.2	0.985	0.698	0.278	0.482	0.27	OG0042660
Cpra_DN43474_c1_g1-OG0032823	dihydrolipoamide dehydrogenase	9.05e-142	-0.139	0.864	0.662	-0.496	0.371	0.138	-0.357	0.954	0.428	-0.318	0.361	0.169	OG0032823
Cpra_DN43474_c1_g3-OG0032823	dihydrolipoamide dehydrogenase	9.05e-142	-0.359	0.719	0.421	0.385	0.655	0.399	0.744	0.929	0.253	0.006	0.994	0.985	OG0032823
Cpra_DN43474_c2_g1-OG0059075	Class I glutamine amidotransferase-like superfamily protein	1.73e-99	1.377	0.00259	1.73e-05	1.106	0.00583	9.68e-05	-0.272	0.936	0.288	1.241	0.00016	1.18e-06	OG0059075
Cpra_DN43475_c0_g2-OG0042664	ribosomal protein S9	1.98e-64	0.143	0.893	0.722	0.434	0.566	0.302	0.291	0.978	0.613	0.286	0.528	0.313	OG0042664
Cpra_DN43476_c0_g1-OG0010938	NA	NA	-0.575	0.755	0.472	-0.507	0.743	0.512	0.068	1	0.951	-0.54	0.508	0.295	OG0010938
Cpra_DN43476_c0_g2-OG0010938	NA	NA	-0.29	0.691	0.385	-0.065	0.933	0.844	0.225	0.981	0.63	-0.178	0.639	0.432	OG0010938
Cpra_DN43476_c0_g3-OG0032833	NA	NA	1.837	0.316	0.0761	-0.054	0.981	0.951	-1.891	0.911	0.169	0.843	0.447	0.238	OG0032833
Cpra_DN43479_c0_g2-OG0059098	thioredoxin family protein	2.93e-63	-0.149	0.95	0.855	-0.361	0.839	0.663	-0.212	0.994	0.851	-0.251	0.8	0.648	OG0059098
Cpra_DN43480_c1_g1-OG0022987	Zinc finger C-x8-C-x5-C-x3-H type family protein	6.71e-113	-0.048	0.986	0.953	0.09	0.962	0.907	0.138	0.997	0.9	0.025	0.983	0.962	OG0022987
Cpra_DN43481_c1_g1-OG0026808	outer envelope protein of 80 kDa	1.01e-155	-0.326	0.88	0.697	1.049	0.495	0.234	1.374	0.933	0.278	0.355	0.732	0.549	OG0026808
Cpra_DN43481_c1_g3-OG0015233	NA	NA	-0.562	0.819	0.58	-0.692	0.732	0.497	-0.13	0.999	0.927	-0.626	0.561	0.346	OG0015233
Cpra_DN43481_c1_g4-OG0032551	NA	NA	0.148	0.944	0.84	-0.271	0.864	0.707	-0.419	0.984	0.69	-0.065	0.947	0.892	OG0032551
Cpra_DN43481_c2_g1-OG0042671	SWAP (Suppressor-of-White-APricot)/surp RNA-binding domain-containing protein	1.02e-62	2.098	0.408	0.126	1.739	0.441	0.189	-0.359	0.994	0.846	1.924	0.143	0.0407	OG0042671
Cpra_DN43483_c1_g2-OG0042677	NA	NA	0.252	0.863	0.659	-0.351	0.761	0.538	-0.603	0.958	0.465	-0.051	0.949	0.895	OG0042677
Cpra_DN43483_c1_g3-OG0042677	NA	NA	-0.032	0.984	0.948	-0.263	0.805	0.606	-0.23	0.988	0.751	-0.147	0.81	0.662	OG0042677
Cpra_DN43484_c3_g2-OG0031722	NA	NA	-0.666	0.783	0.517	-0.636	0.742	0.512	0.03	1	0.982	-0.649	0.552	0.337	OG0031722
Cpra_DN43489_c0_g2-OG0015231	basic helix loop helix (bHLH) DNA-binding superfamily protein	0	-0.436	0.113	0.0115	0.242	0.335	0.115	0.677	0.756	0.00683	-0.097	0.705	0.513	OG0015231
Cpra_DN43492_c0_g1-OG0032840	NA	NA	1.338	0.655	0.343	0.6	0.853	0.687	-0.738	0.985	0.721	1.007	0.526	0.312	OG0032840
Cpra_DN43493_c0_g1-OG0059084	NA	NA	-0.488	0.662	0.35	-1.042	0.259	0.0726	-0.554	0.958	0.455	-0.755	0.175	0.055	OG0059084
Cpra_DN43493_c2_g1-OG0011035	NA	NA	2.207	0.00644	8.03e-05	0.687	0.237	0.062	-1.52	0.767	0.00883	1.445	0.0133	0.0012	OG0011035
Cpra_DN43493_c2_g2-OG0011035	NA	NA	-0.014	0.99	0.965	-0.148	0.825	0.639	-0.134	0.988	0.764	-0.081	0.837	0.702	OG0011035
Cpra_DN43493_c2_g3-OG0011035	NA	NA	0.445	0.547	0.234	0.357	0.601	0.337	-0.088	0.995	0.863	0.401	0.289	0.118	OG0011035
Cpra_DN43493_c2_g4-OG0011035	NA	NA	2.468	0.201	0.0326	0.088	0.972	0.931	-2.381	0.895	0.133	1.257	0.262	0.102	OG0011035
Cpra_DN43494_c1_g1-OG0041263	F-box/RNI-like superfamily protein	2.9e-145	-0.053	0.981	0.94	0.719	0.578	0.313	0.772	0.955	0.434	0.339	0.692	0.497	OG0041263
Cpra_DN43494_c1_g2-OG0059105	F-box/RNI-like superfamily protein	6.97e-53	-0.486	0.584	0.267	-0.127	0.896	0.765	0.359	0.969	0.55	-0.308	0.521	0.307	OG0059105
Cpra_DN43494_c2_g2-OG0019480	hypothetical protein	NA	-0.565	0.666	0.356	0.166	0.906	0.788	0.73	0.949	0.402	-0.208	0.783	0.623	OG0019480
Cpra_DN43494_c2_g4-OG0042681	F-box/RNI-like superfamily protein	5.66e-76	0.64	0.608	0.292	0.032	0.984	0.959	-0.608	0.962	0.482	0.345	0.619	0.409	OG0042681
Cpra_DN43494_c2_g7-OG0042681	F-box/RNI-like superfamily protein	5.66e-76	0.459	0.724	0.43	-0.088	0.949	0.878	-0.547	0.963	0.503	0.186	0.795	0.639	OG0042681
Cpra_DN43495_c1_g1-OG0000561	thioglucoside glucosidase 3	2.37e-143	-0.019	0.985	0.952	0.551	0.338	0.117	0.57	0.927	0.236	0.265	0.492	0.279	OG0000561
Cpra_DN43497_c0_g2-OG0059100	NA	NA	-1.583	0.479	0.176	4.457	0.0453	0.00359	6.04	0.702	0.00359	1.259	0.551	0.337	OG0059100
Cpra_DN43501_c0_g1-OG0024865	SC35-like splicing factor 33	NA	-0.087	0.96	0.882	0.593	0.582	0.317	0.68	0.953	0.423	0.265	0.708	0.517	OG0024865
Cpra_DN43501_c0_g2-OG0047869	SC35-like splicing factor 33	1.19e-97	-0.21	0.668	0.358	0.444	0.253	0.0699	0.654	0.846	0.0609	0.117	0.716	0.528	OG0047869
Cpra_DN43502_c2_g1-OG0064778	Transducin/WD40 repeat-like superfamily protein	0	0.303	0.92	0.782	-0.984	0.606	0.343	-1.287	0.948	0.387	-0.395	0.771	0.603	OG0064778
Cpra_DN43503_c0_g1-OG0036197	NA	NA	2.028	0.518	0.208	1.07	0.724	0.487	-0.958	0.983	0.678	1.557	0.314	0.136	OG0036197
Cpra_DN43504_c0_g1-OG0000437	NA	NA	0	1	0.999	0.808	0.222	0.0554	0.807	0.905	0.156	0.408	0.371	0.176	OG0000437
Cpra_DN43504_c0_g2-OG0000437	NA	NA	1.538	0.151	0.0192	-0.469	0.655	0.398	-2.007	0.816	0.0258	0.516	0.529	0.315	OG0000437
Cpra_DN43504_c0_g3-OG0000437	NA	NA	1.663	0.634	0.321	3.468	0.211	0.051	1.805	0.953	0.425	2.609	0.147	0.0421	OG0000437
Cpra_DN43504_c0_g4-OG0027020	NA	NA	0.24	0.949	0.853	0.571	0.833	0.651	0.331	0.994	0.859	0.413	0.786	0.626	OG0027020
Cpra_DN43504_c0_g5-OG0003754	NA	NA	0.58	0.675	0.366	-0.114	0.938	0.855	-0.694	0.956	0.446	0.233	0.763	0.591	OG0003754
Cpra_DN43504_c1_g1-OG0064774	NA	NA	-0.77	0.631	0.317	-1.563	0.251	0.0688	-0.793	0.958	0.464	-1.15	0.162	0.049	OG0064774
Cpra_DN43505_c0_g1-OG0064764	NA	NA	-1.278	0.056	0.00331	-1.108	0.0677	0.00719	0.17	0.985	0.719	-1.193	0.00477	0.000258	OG0064764
Cpra_DN43505_c2_g1-OG0025721	SKU5 similar 5	0	1.065	0.00937	0.000154	0.772	0.0273	0.00152	-0.293	0.931	0.266	0.919	0.00102	2.37e-05	OG0025721
Cpra_DN43506_c0_g1-OG0064782	NA	NA	-1.266	0.672	0.362	0.814	0.781	0.569	2.08	0.941	0.325	-0.268	0.882	0.778	OG0064782
Cpra_DN43506_c1_g2-OG0064781	CYCLIN B1;3	2.78e-63	-1.527	0.36	0.0984	-1.157	0.45	0.196	0.37	0.988	0.755	-1.344	0.138	0.0382	OG0064781
Cpra_DN43507_c0_g2-OG0047877	ARM repeat superfamily protein	6.53e-97	0.311	0.885	0.706	-0.403	0.821	0.631	-0.715	0.969	0.547	-0.043	0.972	0.94	OG0047877
Cpra_DN43507_c0_g4-OG0047876	organic solute transporter ostalpha protein (DUF300)	0	-0.251	0.804	0.552	0.045	0.966	0.916	0.295	0.98	0.622	-0.106	0.844	0.715	OG0047876
Cpra_DN43509_c0_g1-OG0036196	cellulose synthase-like A02	0	-0.478	0.488	0.184	0.603	0.317	0.104	1.082	0.831	0.0457	0.06	0.919	0.84	OG0036196
Cpra_DN43509_c0_g2-OG0064776	cellulose synthase-like A02	2e-45	0.002	0.999	0.995	-0.721	0.261	0.0738	-0.723	0.913	0.191	-0.367	0.401	0.2	OG0064776
Cpra_DN43511_c0_g3-OG0029058	related to ABI3/VP1 2	1.09e-128	3.762	0.0021	1.24e-05	4.459	0.00119	5.19e-06	0.697	0.936	0.295	4.083	4.64e-05	1.56e-07	OG0029058
Cpra_DN43512_c2_g1-OG0025610	NA	NA	0.748	0.488	0.184	-0.044	0.974	0.933	-0.793	0.938	0.308	0.35	0.581	0.368	OG0025610
Cpra_DN43512_c2_g2-OG0028194	basic helix-loop-helix (bHLH) DNA-binding superfamily protein	2.1e-82	0.88	0.231	0.0418	-0.267	0.73	0.495	-1.147	0.844	0.0564	0.312	0.556	0.342	OG0028194
Cpra_DN43512_c4_g1-OG0064759	NA	NA	2.175	0.278	0.059	-1.308	0.483	0.224	-3.483	0.823	0.0369	0.446	0.791	0.634	OG0064759
Cpra_DN43517_c0_g1-OG0025708	Disease resistance protein (TIR-NBS-LRR class) family	1.12e-62	1.267	0.286	0.0626	0.602	0.744	0.515	-0.665	0.955	0.435	0.909	0.151	0.0441	OG0025708
Cpra_DN43517_c1_g1-OG0028415	H[+]-ATPase 4	2.99e-113	1.175	0.667	0.357	0.012	0.997	0.992	-1.164	0.963	0.493	0.543	0.707	0.515	OG0028415
Cpra_DN43517_c1_g2-OG0047873	non-intrinsic ABC protein 9	4.64e-98	0.459	0.483	0.18	0.867	0.127	0.0214	0.408	0.947	0.384	0.666	0.0657	0.0127	OG0047873
Cpra_DN43517_c1_g3-OG0036198	NA	NA	1.438	0.338	0.087	-0.642	0.639	0.38	-2.08	0.854	0.0731	0.33	0.763	0.591	OG0036198
Cpra_DN43517_c1_g4-OG0036198	NA	NA	-0.198	0.904	0.748	-1.25	0.231	0.0596	-1.053	0.927	0.239	-0.738	0.283	0.115	OG0036198
Cpra_DN43517_c1_g6-OG0036198	NA	NA	-0.661	0.864	0.662	1.723	0.6	0.336	2.384	0.943	0.348	0.382	0.846	0.718	OG0036198
Cpra_DN43517_c1_g7-OG0047873	non-intrinsic ABC protein 9	4.64e-98	-0.057	0.965	0.894	-0.494	0.526	0.262	-0.437	0.961	0.474	-0.275	0.571	0.358	OG0047873
Cpra_DN43518_c0_g3-OG0022614	NA	NA	1.222	0.0795	0.00605	1.92	0.0144	0.000492	0.698	0.914	0.195	1.549	0.00323	0.00014	OG0022614
Cpra_DN43518_c0_g4-OG0022614	NA	NA	0.433	0.616	0.3	0.321	0.683	0.433	-0.112	0.994	0.844	0.377	0.387	0.188	OG0022614
Cpra_DN43519_c0_g1-OG0020452	NA	NA	-0.122	0.879	0.693	-0.016	0.984	0.959	0.106	0.991	0.81	-0.07	0.859	0.739	OG0020452
Cpra_DN43519_c0_g4-OG0020452	NA	NA	-0.803	0.727	0.433	-1.068	0.545	0.281	-0.265	0.994	0.843	-0.943	0.383	0.185	OG0020452
Cpra_DN43519_c0_g5-OG0020452	NA	NA	0.768	0.479	0.177	-0.196	0.866	0.711	-0.965	0.922	0.223	0.274	0.683	0.484	OG0020452
Cpra_DN43521_c2_g1-OG0020367	NA	NA	0.402	0.478	0.176	0.653	0.184	0.04	0.251	0.967	0.534	0.528	0.0845	0.0184	OG0020367
Cpra_DN43521_c2_g2-OG0020367	NA	NA	0.334	0.963	0.889	-0.973	0.846	0.676	-1.307	0.985	0.696	-0.33	0.915	0.832	OG0020367
Cpra_DN43521_c2_g3-OG0020367	NA	NA	-0.766	0.429	0.14	0.304	0.759	0.536	1.069	0.899	0.143	-0.229	0.727	0.542	OG0020367
Cpra_DN43523_c1_g1-OG0036199	S-adenosyl-L-methionine-dependent methyltransferases superfamily protein	1.51e-125	1.154	0.612	0.295	0.423	0.845	0.673	-0.731	0.98	0.622	0.765	0.499	0.286	OG0036199
Cpra_DN43524_c1_g4-OG0029065	N-MYC downregulated-like 1	4.53e-160	0.366	0.843	0.622	-0.051	0.979	0.948	-0.416	0.985	0.699	0.165	0.86	0.742	OG0029065
Cpra_DN43526_c0_g1-OG0064768	urease accessory protein D	7.24e-116	-1.841	0.209	0.0349	-0.825	0.532	0.268	1.016	0.941	0.339	-1.302	0.116	0.0296	OG0064768
Cpra_DN43526_c1_g3-OG0028922	Plastid-lipid associated protein PAP / fibrillin family protein	2.8e-118	-0.685	0.272	0.0568	-0.557	0.321	0.107	0.128	0.988	0.778	-0.62	0.0734	0.0149	OG0028922
Cpra_DN43526_c1_g5-OG0045019	NA	NA	-0.837	0.343	0.0897	-1.312	0.112	0.0172	-0.475	0.959	0.469	-1.069	0.0396	0.00601	OG0045019
Cpra_DN43528_c1_g1-OG0021064	transmembrane protein	1.01e-83	0.264	0.817	0.576	0.035	0.976	0.94	-0.229	0.987	0.731	0.15	0.793	0.637	OG0021064
Cpra_DN43528_c2_g1-OG0047864	Ubiquitin-specific protease family C19-related protein	0	-0.133	0.785	0.52	-0.202	0.596	0.332	-0.069	0.991	0.811	-0.168	0.454	0.244	OG0047864
Cpra_DN43528_c3_g1-OG0036195	guanylate kinase 1	2.42e-93	-0.045	0.991	0.97	0.853	0.68	0.429	0.897	0.971	0.559	0.41	0.749	0.572	OG0036195
Cpra_DN43529_c1_g1-OG0036192	Ethylene insensitive 3 family protein	3.97e-173	1.052	0.499	0.192	1.887	0.161	0.0322	0.835	0.958	0.458	1.472	0.08	0.017	OG0036192
Cpra_DN43529_c1_g2-OG0064771	NA	NA	-0.175	0.872	0.678	0.183	0.844	0.671	0.357	0.971	0.557	0	1	1	OG0064771
Cpra_DN43529_c1_g3-OG0036192	Ethylene insensitive 3 family protein	3.97e-173	0.581	0.214	0.0363	0.505	0.239	0.0628	-0.076	0.992	0.827	0.544	0.0434	0.00688	OG0036192
Cpra_DN43529_c2_g2-OG0036193	Transcription initiation factor TFIID subunit A	1.02e-149	0.403	0.813	0.568	0.805	0.544	0.28	0.402	0.984	0.693	0.598	0.431	0.224	OG0036193
Cpra_DN43530_c1_g3-OG0028435	NA	NA	-0.609	0.711	0.412	-0.484	0.748	0.52	0.125	0.997	0.905	-0.548	0.487	0.275	OG0028435
Cpra_DN43531_c5_g1-OG0047866	arginine biosynthesis protein ArgJ family	0	-0.795	0.736	0.445	-0.253	0.904	0.784	0.542	0.985	0.696	-0.496	0.658	0.454	OG0047866
Cpra_DN43531_c5_g3-OG0022484	cytochrome p450 78a9	1.2e-140	0.694	0.532	0.22	0.009	0.994	0.986	-0.684	0.946	0.373	0.341	0.586	0.373	OG0022484
Cpra_DN43531_c7_g1-OG0047867	NA	NA	0.675	0.884	0.705	0.538	0.876	0.729	-0.137	1	0.951	0.604	0.768	0.599	OG0047867
Cpra_DN43533_c1_g3-OG0025601	Aminotransferase-like, plant mobile domain family protein	7e-44	0.929	0.662	0.351	0.045	0.986	0.964	-0.883	0.965	0.516	0.476	0.68	0.48	OG0025601
Cpra_DN43533_c1_g4-OG0036190	cell division control 6	0	-1.324	0.0939	0.00825	-1.9	0.0218	0.00102	-0.576	0.941	0.33	-1.608	0.00374	0.000176	OG0036190
Cpra_DN43533_c1_g5-OG0018646	plant mobile domain protein	NA	-0.547	0.695	0.39	-0.871	0.419	0.172	-0.324	0.985	0.706	-0.714	0.277	0.111	OG0018646
Cpra_DN43533_c1_g6-OG0047486	NA	NA	0.057	0.985	0.95	-1.364	0.367	0.135	-1.421	0.928	0.249	-0.686	0.524	0.31	OG0047486
Cpra_DN43533_c1_g7-OG0025601	Aminotransferase-like, plant mobile domain family protein	7e-44	0.227	0.933	0.813	-0.832	0.664	0.41	-1.059	0.956	0.443	-0.284	0.822	0.68	OG0025601
Cpra_DN43536_c1_g1-OG0064777	NA	NA	0.469	0.92	0.783	0.582	0.854	0.688	0.112	1	0.97	0.538	0.758	0.585	OG0064777
Cpra_DN43538_c0_g1-OG0046881	Flavin containing amine oxidoreductase family	0	0.239	0.549	0.235	-0.427	0.206	0.049	-0.666	0.816	0.0328	-0.093	0.758	0.585	OG0046881
Cpra_DN43538_c1_g1-OG0036200	chloroplast RNA-binding protein 33	3.53e-95	0.149	0.856	0.646	-0.418	0.476	0.218	-0.567	0.926	0.234	-0.132	0.755	0.58	OG0036200
Cpra_DN43538_c2_g1-OG0045942	NA	NA	0.316	0.78	0.512	-0.245	0.805	0.607	-0.561	0.95	0.406	0.033	0.963	0.921	OG0045942
Cpra_DN43538_c3_g1-OG0047875	DEK domain-containing chromatin associated protein	1.32e-59	0.286	0.726	0.432	-0.027	0.977	0.941	-0.312	0.968	0.54	0.13	0.769	0.601	OG0047875
Cpra_DN4354_c0_g1-OG0059966	NA	NA	-0.032	0.974	0.921	0.319	0.602	0.338	0.351	0.957	0.453	0.146	0.716	0.528	OG0059966
Cpra_DN43541_c1_g1-OG0029064	Ribosomal protein S5/Elongation factor G/III/V family protein	3.41e-172	-0.05	0.98	0.935	0.561	0.629	0.368	0.611	0.963	0.488	0.259	0.727	0.541	OG0029064
Cpra_DN43541_c2_g1-OG0036201	Leucine-rich repeat protein kinase family protein	0	-0.096	0.94	0.83	-1.354	0.0891	0.0118	-1.258	0.852	0.0688	-0.731	0.198	0.0663	OG0036201
Cpra_DN43541_c2_g3-OG0029064	Ribosomal protein S5/Elongation factor G/III/V family protein	3.41e-172	0.209	0.868	0.672	-0.006	0.997	0.991	-0.215	0.988	0.754	0.098	0.874	0.764	OG0029064
Cpra_DN43543_c0_g1-OG0064757	RAB GTPase 11C	1.31e-171	-0.373	0.694	0.39	-0.513	0.51	0.248	-0.14	0.992	0.817	-0.443	0.326	0.143	OG0064757
Cpra_DN43545_c2_g1-OG0032039	Exostosin family protein	0	0.32	0.848	0.631	0.231	0.874	0.724	-0.09	0.999	0.921	0.274	0.722	0.535	OG0032039
Cpra_DN43545_c3_g1-OG0024275	evolutionarily conserved C-terminal region 2	0	0.255	0.523	0.212	0.529	0.123	0.0204	0.274	0.941	0.333	0.392	0.076	0.0157	OG0024275
Cpra_DN43545_c3_g3-OG0026396	NA	NA	2.688	0.428	0.14	-0.797	0.83	0.646	-3.485	0.912	0.188	1.004	0.642	0.435	OG0026396
Cpra_DN43545_c3_g4-OG0020776	nucleoporin (DUF3414)	6.37e-123	0.636	0.91	0.76	-1.848	0.688	0.439	-2.484	0.956	0.439	-0.468	0.872	0.761	OG0020776
Cpra_DN43547_c1_g1-OG0064783	Polyketide cyclase/dehydrase and lipid transport superfamily protein	4.87e-93	-2.702	0.0132	0.00027	-1.905	0.0376	0.00265	0.796	0.928	0.247	-2.305	0.0016	4.79e-05	OG0064783
Cpra_DN43548_c0_g1-OG0064762	Tetratricopeptide repeat (TPR)-like superfamily protein	6.32e-124	-0.486	0.351	0.0936	-0.5	0.289	0.0885	-0.014	1	0.97	-0.493	0.0853	0.0187	OG0064762
Cpra_DN43548_c1_g1-OG0064761	Tetratricopeptide repeat (TPR)-like superfamily protein	0	-1.481	0.0061	7.34e-05	-1.799	0.0024	1.75e-05	-0.317	0.941	0.333	-1.638	0.000136	8.95e-07	OG0064761
Cpra_DN43549_c0_g1-OG0027634	NA	NA	-0.687	0.609	0.293	0.48	0.703	0.458	1.168	0.919	0.211	-0.109	0.908	0.82	OG0027634
Cpra_DN43549_c1_g1-OG0047855	NA	NA	-0.823	0.539	0.226	-1.033	0.386	0.148	-0.21	0.992	0.818	-0.925	0.176	0.0558	OG0047855
Cpra_DN43549_c1_g4-OG0039004	hypothetical protein	NA	1.725	0.418	0.132	1.531	0.404	0.161	-0.195	0.996	0.896	1.631	0.146	0.0418	OG0039004
Cpra_DN43549_c2_g1-OG0027634	NA	NA	-0.652	0.705	0.403	-0.382	0.82	0.631	0.27	0.991	0.803	-0.52	0.548	0.333	OG0027634
Cpra_DN43551_c0_g1-OG0029060	secretory carrier 3	0	0.659	0.356	0.0959	0.151	0.851	0.684	-0.508	0.941	0.339	0.409	0.321	0.14	OG0029060
Cpra_DN43551_c0_g2-OG0064769	NA	NA	0.292	0.761	0.483	-0.475	0.532	0.268	-0.767	0.918	0.208	-0.089	0.879	0.771	OG0064769
Cpra_DN43551_c0_g3-OG0028595	ROH1, putative (DUF793)	0	2.01	0.203	0.0332	0.866	0.541	0.276	-1.144	0.941	0.323	1.396	0.112	0.0278	OG0028595
Cpra_DN43551_c1_g1-OG0036191	secretory carrier 3	0	-0.139	0.85	0.635	-0.508	0.319	0.106	-0.369	0.947	0.382	-0.324	0.313	0.135	OG0036191
Cpra_DN43551_c1_g2-OG0047858	NA	NA	-0.042	0.98	0.937	-0.841	0.378	0.143	-0.799	0.939	0.309	-0.443	0.475	0.263	OG0047858
Cpra_DN43553_c0_g1-OG0047860	Ribosomal protein S3 family protein	1.05e-165	-0.425	0.649	0.337	-0.085	0.932	0.841	0.341	0.974	0.575	-0.252	0.609	0.398	OG0047860
Cpra_DN43553_c2_g1-OG0047862	Ribosomal protein S3 family protein	2.38e-129	0.177	0.891	0.72	0.51	0.593	0.329	0.332	0.982	0.642	0.338	0.544	0.33	OG0047862
Cpra_DN43553_c2_g2-OG0044215	NA	NA	-4.241	0.625	0.31	2.679	0.667	0.413	6.92	0.918	0.208	0.111	1	0.998	OG0044215
Cpra_DN43553_c2_g3-OG0047861	Ribosomal protein S3 family protein	8.79e-56	-0.34	0.387	0.114	-0.773	0.0414	0.00308	-0.433	0.901	0.15	-0.556	0.0279	0.00358	OG0047861
Cpra_DN43553_c2_g4-OG0047863	Ribosomal protein S3 family protein	2.32e-71	-0.41	0.5	0.193	-0.631	0.225	0.0569	-0.221	0.978	0.606	-0.521	0.103	0.0246	OG0047863
Cpra_DN43553_c2_g5-OG0018179	NA	NA	0.576	0.188	0.0288	0.365	0.367	0.135	-0.211	0.965	0.52	0.471	0.0637	0.0122	OG0018179
Cpra_DN43554_c1_g3-OG0047872	Pentatricopeptide repeat (PPR) superfamily protein	0	-0.89	0.33	0.0828	0.345	0.706	0.462	1.234	0.868	0.0867	-0.262	0.683	0.484	OG0047872
Cpra_DN43555_c0_g2-OG0064767	NA	NA	-0.697	0.62	0.304	0.225	0.875	0.726	0.923	0.941	0.325	-0.223	0.791	0.634	OG0064767
Cpra_DN43555_c0_g4-OG0033169	Ribosomal protein L36e family protein	4.62e-82	0.227	0.859	0.652	-0.534	0.586	0.322	-0.762	0.939	0.31	-0.136	0.841	0.71	OG0033169
Cpra_DN43556_c1_g1-OG0064772	Sec23/Sec24 protein transport family protein	2.03e-126	-0.078	0.854	0.642	0.272	0.353	0.126	0.35	0.906	0.16	0.097	0.654	0.449	OG0064772
Cpra_DN43556_c1_g3-OG0047865	Sec23/Sec24 protein transport family protein	0	0.228	0.818	0.578	0.712	0.321	0.107	0.484	0.95	0.408	0.468	0.296	0.124	OG0047865
Cpra_DN43557_c1_g1-OG0023453	SEC14 cytosolic factor family protein / phosphoglyceride transfer family protein	2.17e-145	0.1	0.924	0.792	0.184	0.815	0.622	0.084	0.996	0.874	0.143	0.75	0.573	OG0023453
Cpra_DN43557_c1_g2-OG0023453	SEC14 cytosolic factor family protein / phosphoglyceride transfer family protein	2.17e-145	-0.61	0.626	0.312	-0.256	0.835	0.655	0.355	0.982	0.664	-0.428	0.504	0.291	OG0023453
Cpra_DN43559_c0_g2-OG0064784	Oligosaccharyltransferase complex/magnesium transporter family protein	1.42e-138	-0.422	0.787	0.524	-0.901	0.469	0.212	-0.478	0.979	0.62	-0.65	0.366	0.172	OG0064784
Cpra_DN43559_c0_g3-OG0047874	Oligosaccharyltransferase complex/magnesium transporter family protein	0	-0.323	0.417	0.132	-0.494	0.158	0.0311	-0.171	0.969	0.551	-0.409	0.0652	0.0126	OG0047874
Cpra_DN43561_c0_g3-OG0047870	SNF2 domain-containing protein / helicase domain-containing protein / zinc finger protein-like protein	0	0.716	0.41	0.128	0.715	0.348	0.123	-0.002	1	0.997	0.716	0.121	0.0314	OG0047870
Cpra_DN43562_c0_g1-OG0019669	Lactate/malate dehydrogenase family protein	0	0.409	0.72	0.422	0.777	0.381	0.144	0.367	0.978	0.607	0.594	0.265	0.104	OG0019669
Cpra_DN43562_c0_g3-OG0036189	Lactate/malate dehydrogenase family protein	7.05e-118	-0.603	0.154	0.02	-0.8	0.0515	0.00448	-0.196	0.967	0.534	-0.702	0.00976	0.000764	OG0036189
Cpra_DN43563_c1_g1-OG0020054	Disease resistance protein (TIR-NBS-LRR class)	2.6e-102	0.862	0.845	0.626	2.216	0.52	0.257	1.354	0.974	0.574	1.473	0.488	0.276	OG0020054
Cpra_DN43563_c3_g1-OG0047149	Ubiquitin-like superfamily protein	4.75e-77	-0.634	0.619	0.304	-0.813	0.439	0.187	-0.179	0.993	0.831	-0.726	0.244	0.0914	OG0047149
Cpra_DN43563_c4_g1-OG0035620	NA	NA	-0.397	0.335	0.0852	-0.179	0.662	0.407	0.217	0.961	0.475	-0.288	0.211	0.0729	OG0035620
Cpra_DN43563_c4_g2-OG0064779	NA	NA	0.144	0.926	0.796	0.237	0.85	0.683	0.094	0.998	0.909	0.189	0.778	0.614	OG0064779
Cpra_DN43563_c4_g3-OG0023434	NA	NA	1.181	0.623	0.308	0.893	0.673	0.42	-0.288	0.994	0.85	1.031	0.393	0.193	OG0023434
Cpra_DN43564_c2_g1-OG0024276	bZIP transcription factor family protein	5.29e-128	-0.23	0.739	0.451	-0.124	0.85	0.682	0.106	0.991	0.803	-0.177	0.603	0.391	OG0024276
Cpra_DN43564_c2_g3-OG0047871	OCS-element binding factor 5	0	0.184	0.871	0.677	0.74	0.347	0.122	0.556	0.947	0.383	0.458	0.354	0.163	OG0047871
Cpra_DN43566_c0_g1-OG0033050	chaperonin 10	5.31e-44	-1.128	0.313	0.0744	-1.665	0.113	0.0174	-0.538	0.964	0.514	-1.391	0.0355	0.00509	OG0033050
Cpra_DN43566_c0_g2-OG0033050	chaperonin 10	5.31e-44	-0.763	0.518	0.208	-0.017	0.991	0.976	0.745	0.946	0.376	-0.398	0.56	0.346	OG0033050
Cpra_DN43567_c1_g2-OG0029061	casein kinase 1	2.52e-85	0.397	0.657	0.344	-0.44	0.558	0.293	-0.837	0.911	0.169	-0.025	0.969	0.934	OG0029061
Cpra_DN43567_c1_g3-OG0029061	casein kinase 1	2.52e-85	-0.106	0.914	0.77	-0.501	0.442	0.19	-0.395	0.956	0.447	-0.304	0.458	0.247	OG0029061
Cpra_DN43567_c2_g2-OG0064770	NA	NA	-0.699	0.716	0.417	-2.148	0.167	0.0341	-1.45	0.927	0.237	-1.398	0.17	0.053	OG0064770
Cpra_DN43567_c2_g3-OG0000025	ATPase family associated with various cellular activities (AAA)	9.28e-64	-0.482	0.833	0.602	-0.717	0.697	0.451	-0.235	0.994	0.85	-0.593	0.572	0.359	OG0000025
Cpra_DN43569_c0_g1-OG0029059	beta-carotene hydroxylase 2	0	0.706	0.503	0.196	1.005	0.264	0.0753	0.299	0.984	0.687	0.858	0.117	0.0297	OG0029059
Cpra_DN43569_c1_g2-OG0018263	Chaperone DnaJ-domain superfamily protein	0	-0.018	0.985	0.952	0.659	0.213	0.0516	0.678	0.897	0.138	0.322	0.384	0.186	OG0018263
Cpra_DN43578_c0_g1-OG0023207	Ubiquitin carboxyl-terminal hydrolase family protein	6.3e-137	-0.014	0.993	0.975	0.057	0.959	0.901	0.071	0.998	0.913	0.021	0.975	0.945	OG0023207
Cpra_DN43578_c0_g2-OG0047857	RING/U-box superfamily protein	3.99e-167	-0.258	0.954	0.865	-0.364	0.921	0.816	-0.106	1	0.96	-0.31	0.876	0.767	OG0047857
Cpra_DN43578_c0_g4-OG0064766	RING/U-box superfamily protein	2.67e-122	-0.06	0.964	0.892	0.654	0.392	0.153	0.714	0.93	0.263	0.307	0.561	0.347	OG0064766
Cpra_DN43582_c1_g3-OG0025485	Remorin family protein	NA	0.011	0.996	0.983	-0.637	0.572	0.308	-0.649	0.958	0.462	-0.312	0.661	0.457	OG0025485
Cpra_DN43583_c0_g1-OG0015283	NA	NA	-1.85	0.0711	0.00503	-1.352	0.133	0.0229	0.498	0.962	0.484	-1.598	0.012	0.00104	OG0015283
Cpra_DN43583_c0_g2-OG0015283	NA	NA	-1.662	0.0423	0.00199	-1.55	0.0412	0.00305	0.112	0.993	0.839	-1.606	0.00273	0.000109	OG0015283
Cpra_DN43583_c0_g3-OG0015259	TRICHOME BIREFRINGENCE-LIKE 9	1.09e-71	-1.629	0.034	0.00139	-1.345	0.0491	0.00415	0.284	0.975	0.587	-1.485	0.00269	0.000106	OG0015259
Cpra_DN43584_c0_g1-OG0018062	NA	NA	0.533	0.823	0.586	2.776	0.135	0.0237	2.243	0.893	0.128	1.578	0.211	0.0729	OG0018062
Cpra_DN43584_c0_g2-OG0001779	NA	NA	3.789	0.0448	0.00221	2.805	0.0941	0.0129	-0.985	0.961	0.475	3.304	0.00533	0.000305	OG0001779
Cpra_DN43584_c1_g1-OG0047868	Leucine-rich repeat protein kinase family protein	0	-0.446	0.582	0.265	-0.651	0.344	0.121	-0.205	0.985	0.71	-0.547	0.182	0.0586	OG0047868
Cpra_DN43584_c2_g2-OG0022238	NA	NA	0.557	0.624	0.309	0.916	0.336	0.115	0.359	0.982	0.641	0.733	0.191	0.0628	OG0022238
Cpra_DN43584_c2_g3-OG0022238	NA	NA	1.386	0.575	0.258	1.312	0.512	0.249	-0.074	1	0.959	1.349	0.272	0.108	OG0022238
Cpra_DN43584_c3_g1-OG0018225	NA	NA	-4.803	0.2	0.0323	0.768	0.776	0.559	5.571	0.827	0.0398	-1.003	0.644	0.438	OG0018225
Cpra_DN43587_c1_g1-OG0047854	ubiquitin extension protein 1	6.14e-58	-0.624	0.132	0.0152	-0.78	0.0523	0.00464	-0.155	0.979	0.615	-0.702	0.00834	0.000603	OG0047854
Cpra_DN43587_c1_g4-OG0047854	ubiquitin extension protein 1	6.14e-58	0.125	0.95	0.855	-0.182	0.906	0.788	-0.307	0.988	0.755	-0.03	0.975	0.946	OG0047854
Cpra_DN43588_c1_g2-OG0015791	Actin-binding FH2 (formin homology 2) family protein	NA	0.792	0.069	0.0048	0.59	0.131	0.0225	-0.203	0.966	0.523	0.691	0.0106	0.000866	OG0015791
Cpra_DN43588_c1_g4-OG0047856	NA	NA	-0.017	0.991	0.969	0.211	0.819	0.628	0.228	0.985	0.71	0.097	0.86	0.742	OG0047856
Cpra_DN43590_c0_g1-OG0020681	phytochrome and flowering time regulatory protein (PFT1)	8.33e-139	-0.311	0.47	0.169	-0.21	0.602	0.339	0.102	0.987	0.739	-0.261	0.254	0.0969	OG0020681
Cpra_DN43593_c1_g1-OG0020394	NA	NA	1.202	0.237	0.0437	1.904	0.0524	0.00465	0.703	0.943	0.35	1.558	0.0156	0.00152	OG0020394
Cpra_DN43593_c1_g2-OG0020394	NA	NA	4.028	0.00241	1.5e-05	2.174	0.0208	0.000954	-1.854	0.801	0.0188	3.067	0.00123	3.2e-05	OG0020394
Cpra_DN43593_c1_g3-OG0026954	NA	NA	2.804	0.174	0.0248	5.471	0.0208	0.000955	2.667	0.861	0.0813	4.167	0.0137	0.00125	OG0026954
Cpra_DN43595_c1_g1-OG0020163	Plant regulator RWP-RK family protein	0	0.115	0.942	0.835	0.213	0.861	0.702	0.098	0.997	0.901	0.163	0.811	0.663	OG0020163
Cpra_DN43595_c2_g1-OG0036194	Plant regulator RWP-RK family protein	0	0.398	0.6	0.283	-0.096	0.906	0.787	-0.494	0.941	0.338	0.148	0.744	0.565	OG0036194
Cpra_DN43595_c2_g2-OG0020163	Plant regulator RWP-RK family protein	0	0.59	0.651	0.339	-0.509	0.639	0.38	-1.099	0.916	0.203	0.009	0.992	0.982	OG0020163
Cpra_DN43595_c3_g1-OG0029062	trichohyalin	0	-0.936	0.417	0.132	-0.309	0.806	0.608	0.627	0.958	0.455	-0.632	0.333	0.148	OG0029062
Cpra_DN43596_c1_g1-OG0021631	Thioesterase superfamily protein	NA	-0.152	0.849	0.632	0.707	0.199	0.0459	0.858	0.859	0.0784	0.278	0.499	0.286	OG0021631
Cpra_DN43596_c2_g1-OG0020179	Haloacid dehalogenase-like hydrolase (HAD) superfamily protein	0	0.399	0.522	0.211	0.569	0.282	0.0847	0.17	0.984	0.692	0.485	0.134	0.0368	OG0020179
Cpra_DN43596_c2_g2-OG0029063	Haloacid dehalogenase-like hydrolase (HAD) superfamily protein	8.99e-146	0.493	0.16	0.0214	0.471	0.144	0.0262	-0.022	0.999	0.932	0.482	0.0223	0.00256	OG0029063
Cpra_DN43597_c1_g1-OG0020156	NA	NA	-0.88	0.47	0.17	-0.651	0.569	0.305	0.229	0.989	0.789	-0.769	0.238	0.0878	OG0020156
Cpra_DN43597_c2_g1-OG0020156	NA	NA	-0.073	0.951	0.857	0.277	0.727	0.49	0.35	0.968	0.54	0.105	0.838	0.704	OG0020156
Cpra_DN43597_c3_g2-OG0047859	Ypt/Rab-GAP domain of gyp1p superfamily protein	3.76e-82	-0.403	0.748	0.463	-0.287	0.805	0.607	0.117	0.996	0.88	-0.347	0.57	0.357	OG0047859
Cpra_DN43598_c1_g1-OG0016261	hypothetical protein	NA	-0.386	0.631	0.317	-1.122	0.0908	0.0121	-0.736	0.912	0.181	-0.759	0.0853	0.0187	OG0016261
Cpra_DN43598_c1_g2-OG0016261	hypothetical protein	NA	-0.294	0.83	0.598	1.094	0.288	0.0882	1.388	0.885	0.108	0.354	0.642	0.435	OG0016261
Cpra_DN43598_c1_g3-OG0016261	hypothetical protein	NA	0.012	0.996	0.985	0.879	0.434	0.183	0.867	0.941	0.329	0.423	0.553	0.338	OG0016261
Cpra_DN43601_c0_g1-OG0025372	transmembrane protein	NA	2.588	0.00435	4.09e-05	1.049	0.101	0.0144	-1.538	0.785	0.0114	1.825	0.00561	0.000331	OG0025372
Cpra_DN43601_c0_g2-OG0025372	transmembrane protein	NA	2.773	0.0197	0.000552	1.7	0.0809	0.00993	-1.073	0.912	0.183	2.236	0.00394	0.000191	OG0025372
Cpra_DN43607_c0_g1-OG0024136	disease resistance protein (TIR-NBS-LRR class)	6.06e-137	0.375	0.762	0.484	0.705	0.462	0.206	0.329	0.982	0.664	0.539	0.338	0.152	OG0024136
Cpra_DN43608_c2_g1-OG0045401	NA	NA	-0.92	0.354	0.0952	-0.903	0.329	0.111	0.017	1	0.983	-0.913	0.0953	0.0221	OG0045401
Cpra_DN43608_c3_g2-OG0048323	NA	NA	0.841	0.64	0.327	-0.222	0.91	0.796	-1.063	0.946	0.375	0.325	0.766	0.596	OG0048323
Cpra_DN43608_c3_g3-OG0048323	NA	NA	-0.248	0.903	0.743	0.498	0.757	0.533	0.746	0.963	0.489	0.108	0.921	0.843	OG0048323
Cpra_DN43608_c4_g2-OG0048324	Vacuolar calcium-binding protein-like protein	2.92e-83	0.194	0.906	0.751	0.751	0.502	0.24	0.557	0.965	0.521	0.471	0.496	0.283	OG0048324
Cpra_DN43613_c0_g2-OG0048333	AP2/B3-like transcriptional factor family protein	1.89e-121	0.165	0.847	0.629	-0.015	0.987	0.966	-0.179	0.985	0.709	0.075	0.862	0.745	OG0048333
Cpra_DN43614_c1_g1-OG0026703	NA	NA	-1.463	0.409	0.127	0.027	0.99	0.974	1.489	0.928	0.248	-0.695	0.506	0.293	OG0026703
Cpra_DN43615_c0_g1-OG0017687	NA	NA	0.21	0.897	0.73	1.068	0.347	0.122	0.858	0.941	0.341	0.613	0.385	0.187	OG0017687
Cpra_DN43615_c1_g2-OG0019882	SKP1-like 20	0	-0.289	0.609	0.293	0.124	0.828	0.643	0.413	0.936	0.289	-0.083	0.813	0.666	OG0019882
Cpra_DN43616_c2_g1-OG0048336	UDP-glucosyl transferase 71C3	0	0.946	0.268	0.0551	1.67	0.049	0.00412	0.724	0.931	0.266	1.303	0.0183	0.00193	OG0048336
Cpra_DN43617_c0_g2-OG0065466	Maf-like protein	2.18e-74	-0.138	0.883	0.702	-0.024	0.979	0.947	0.114	0.992	0.823	-0.081	0.859	0.739	OG0065466
Cpra_DN43618_c1_g1-OG0031613	NA	NA	-1.036	0.671	0.362	-1.467	0.478	0.22	-0.431	0.991	0.797	-1.247	0.275	0.11	OG0031613
Cpra_DN43618_c2_g1-OG0048138	NA	NA	-0.052	0.975	0.923	0.715	0.45	0.197	0.766	0.941	0.328	0.338	0.586	0.373	OG0048138
Cpra_DN43618_c3_g1-OG0022150	DNA repair (Rad51) family protein	0	-0.729	0.456	0.159	-0.5	0.593	0.328	0.229	0.988	0.747	-0.617	0.23	0.0832	OG0022150
Cpra_DN43618_c3_g4-OG0042555	NA	NA	-1.251	0.504	0.197	0.288	0.884	0.743	1.54	0.927	0.241	-0.447	0.702	0.508	OG0042555
Cpra_DN43620_c1_g1-OG0048331	NA	NA	-0.106	0.908	0.757	0.675	0.262	0.0745	0.781	0.895	0.134	0.281	0.508	0.295	OG0048331
Cpra_DN43620_c1_g3-OG0048331	NA	NA	0.306	0.652	0.339	0.913	0.0999	0.0142	0.607	0.913	0.191	0.611	0.0924	0.0211	OG0048331
Cpra_DN43620_c1_g4-OG0048332	20S proteasome beta subunit PBB2	0	-0.071	0.841	0.617	-0.39	0.117	0.0186	-0.319	0.895	0.133	-0.23	0.176	0.0554	OG0048332
Cpra_DN43622_c0_g2-OG0031796	regulator of nonsense transcripts UPF2	0	-0.147	0.676	0.368	0.171	0.564	0.299	0.318	0.912	0.18	0.012	0.963	0.921	OG0031796
Cpra_DN43623_c0_g2-OG0036465	Putative plant snare 13	6.77e-68	-0.526	0.717	0.419	0.551	0.647	0.389	1.077	0.927	0.246	0.025	0.981	0.957	OG0036465
Cpra_DN43623_c0_g4-OG0065458	Putative plant snare 12	2.41e-156	-0.345	0.606	0.289	-0.735	0.181	0.0389	-0.39	0.948	0.39	-0.541	0.119	0.0306	OG0065458
Cpra_DN43624_c0_g1-OG0047516	CTP synthase family protein	2.17e-64	2.283	0.323	0.0794	0.764	0.73	0.494	-1.519	0.943	0.355	1.465	0.243	0.0909	OG0047516
Cpra_DN43626_c0_g1-OG0019702	hypothetical protein	3.79e-53	-0.285	0.949	0.853	-0.148	0.972	0.93	0.137	1	0.951	-0.219	0.919	0.84	OG0019702
Cpra_DN43626_c1_g1-OG0048328	RAC-like GTP binding protein 5	1.96e-108	4.861	0.171	0.0241	2.535	0.414	0.168	-2.325	0.948	0.394	3.65	0.0604	0.0113	OG0048328
Cpra_DN43626_c2_g1-OG0048202	RING/U-box superfamily protein with ARM repeat domain-containing protein	1.08e-42	-0.322	0.6	0.284	-0.066	0.924	0.822	0.256	0.967	0.539	-0.195	0.557	0.343	OG0048202
Cpra_DN43626_c3_g1-OG0019702	hypothetical protein	3.79e-53	-1.597	0.593	0.276	0.932	0.738	0.505	2.529	0.918	0.208	-0.32	0.88	0.774	OG0019702
Cpra_DN43626_c4_g2-OG0048328	RAC-like GTP binding protein 5	1.96e-108	0.586	0.205	0.0337	0.306	0.483	0.225	-0.279	0.953	0.423	0.446	0.0944	0.0217	OG0048328
Cpra_DN43626_c4_g3-OG0036458	RHO-related protein from plants 2	3.8e-120	0.385	0.21	0.0352	0.337	0.228	0.0583	-0.048	0.993	0.833	0.361	0.0434	0.0069	OG0036458
Cpra_DN43627_c0_g1-OG0032733	cysteine-rich RLK (RECEPTOR-like protein kinase) 16	6.56e-72	0.171	0.935	0.819	-0.17	0.924	0.823	-0.341	0.988	0.751	0.006	0.997	0.991	OG0032733
Cpra_DN43627_c1_g1-OG0017881	cysteine-rich RLK (RECEPTOR-like protein kinase) 16	0	0.437	0.441	0.148	0.866	0.089	0.0117	0.429	0.937	0.302	0.652	0.0473	0.00783	OG0017881
Cpra_DN43627_c1_g3-OG0017880	NA	NA	0.201	0.889	0.715	0.543	0.607	0.344	0.342	0.982	0.664	0.368	0.552	0.338	OG0017880
Cpra_DN43629_c1_g1-OG0036471	Subtilase family protein	0	-0.428	0.601	0.285	0.09	0.921	0.817	0.517	0.943	0.351	-0.169	0.729	0.544	OG0036471
Cpra_DN43630_c0_g1-OG0048330	ATP sulfurylase 1	3.39e-44	0.347	0.776	0.506	0.8	0.4	0.158	0.452	0.968	0.544	0.565	0.314	0.135	OG0048330
Cpra_DN43630_c0_g2-OG0065471	ATP sulfurylase 1	0	0.166	0.808	0.56	-0.846	0.0929	0.0126	-1.012	0.816	0.028	-0.341	0.39	0.191	OG0065471
Cpra_DN43631_c0_g2-OG0048327	Dehydrin family protein	1.8e-81	-2.092	0.0538	0.00307	-2.321	0.0268	0.00147	-0.23	0.988	0.758	-2.209	0.00232	8.53e-05	OG0048327
Cpra_DN43631_c0_g3-OG0048327	Dehydrin family protein	1.8e-81	-2.944	0.0262	0.000892	-1.985	0.069	0.00743	0.959	0.933	0.274	-2.445	0.00364	0.000168	OG0048327
Cpra_DN43635_c1_g2-OG0048329	NA	NA	3.175	0.0856	0.00695	2.278	0.161	0.0319	-0.896	0.963	0.508	2.725	0.0137	0.00126	OG0048329
Cpra_DN43635_c1_g3-OG0048329	NA	NA	2.121	0.346	0.0911	0.793	0.754	0.529	-1.328	0.955	0.432	1.533	0.257	0.099	OG0048329
Cpra_DN43636_c1_g1-OG0023972	uridine kinase/uracil phosphoribosyltransferase 1	0	-0.266	0.876	0.689	0.175	0.905	0.785	0.442	0.981	0.633	-0.037	0.969	0.933	OG0023972
Cpra_DN43636_c3_g2-OG0065469	Radical SAM superfamily protein	5.99e-52	-0.906	0.636	0.323	0.493	0.777	0.561	1.399	0.932	0.27	-0.162	0.892	0.793	OG0065469
Cpra_DN43637_c2_g1-OG0026450	OSBP(oxysterol binding protein)-related protein 4C	2.55e-176	5.292	0.0222	0.000686	5.785	0.01	0.000268	0.493	0.992	0.812	5.573	0.000562	9.5e-06	OG0026450
Cpra_DN43638_c0_g2-OG0065470	NA	NA	0.624	0.692	0.387	-0.045	0.979	0.946	-0.668	0.963	0.498	0.276	0.743	0.564	OG0065470
Cpra_DN43639_c0_g1-OG0022083	NA	NA	1.96	0.00335	2.67e-05	1.737	0.00482	6.94e-05	-0.223	0.969	0.549	1.849	0.000124	7.69e-07	OG0022083
Cpra_DN43640_c2_g1-OG0065462	NA	NA	-3.01	0.323	0.0797	1.103	0.612	0.35	4.112	0.849	0.0638	-0.354	0.85	0.724	OG0065462
Cpra_DN43640_c2_g3-OG0018314	tocopherol cyclase, chloroplast / vitamin E deficient 1 (VTE1) / sucrose export defective 1 (SXD1)	0	-0.742	0.396	0.119	-1.249	0.116	0.0183	-0.507	0.954	0.427	-0.993	0.0483	0.00806	OG0018314
Cpra_DN43640_c2_g4-OG0046453	Tic22-like family protein	3.74e-64	-0.63	0.319	0.0777	-1.026	0.0812	0.00997	-0.396	0.948	0.399	-0.828	0.0293	0.00384	OG0046453
Cpra_DN43640_c2_g5-OG0018314	tocopherol cyclase, chloroplast / vitamin E deficient 1 (VTE1) / sucrose export defective 1 (SXD1)	0	-1.137	0.669	0.359	-1.168	0.615	0.353	-0.031	1	0.992	-1.152	0.347	0.158	OG0018314
Cpra_DN43641_c1_g1-OG0021088	IBR domain-containing protein	0	-0.017	0.975	0.922	0.375	0.225	0.0568	0.392	0.898	0.141	0.178	0.411	0.208	OG0021088
Cpra_DN43641_c1_g2-OG0045061	NA	NA	-0.556	0.806	0.556	-0.18	0.93	0.837	0.376	0.988	0.771	-0.356	0.738	0.557	OG0045061
Cpra_DN43641_c1_g3-OG0021088	IBR domain-containing protein	0	0.072	0.864	0.662	-0.274	0.339	0.118	-0.345	0.906	0.157	-0.101	0.633	0.426	OG0021088
Cpra_DN43641_c1_g4-OG0036468	RING/U-box superfamily protein	0	-0.252	0.756	0.473	-0.313	0.636	0.376	-0.061	0.997	0.902	-0.283	0.448	0.238	OG0036468
Cpra_DN43642_c0_g1-OG0033863	NA	NA	0.171	0.968	0.902	-0.874	0.735	0.501	-1.045	0.975	0.58	-0.384	0.819	0.674	OG0033863
Cpra_DN43642_c0_g2-OG0033863	NA	NA	-0.026	0.998	0.989	1.243	0.652	0.395	1.269	0.968	0.545	0.691	0.712	0.522	OG0033863
Cpra_DN43642_c1_g1-OG0022572	NA	NA	0.923	0.471	0.171	0.888	0.447	0.194	-0.034	1	0.972	0.906	0.178	0.0564	OG0022572
Cpra_DN43642_c1_g2-OG0022572	NA	NA	-0.328	0.744	0.457	0.069	0.947	0.874	0.397	0.966	0.522	-0.13	0.814	0.667	OG0022572
Cpra_DN43642_c1_g3-OG0048322	ABC transporter of the mitochondrion 3	0	0.361	0.41	0.128	0.583	0.135	0.0237	0.223	0.962	0.485	0.472	0.0565	0.0102	OG0048322
Cpra_DN43642_c1_g4-OG0022572	NA	NA	0.456	0.643	0.33	-0.036	0.976	0.939	-0.492	0.958	0.458	0.217	0.697	0.503	OG0022572
Cpra_DN43642_c1_g5-OG0036467	ABC transporter of the mitochondrion 1	7.42e-131	-0.053	0.973	0.918	-0.037	0.977	0.941	0.016	1	0.982	-0.044	0.95	0.897	OG0036467
Cpra_DN43643_c1_g1-OG0018096	cotton fiber-like protein (DUF761)	5.24e-129	-0.103	0.952	0.86	0.382	0.759	0.536	0.484	0.973	0.569	0.129	0.868	0.753	OG0018096
Cpra_DN43643_c1_g2-OG0041042	NA	NA	-0.531	0.737	0.447	-1.001	0.417	0.171	-0.47	0.981	0.63	-0.764	0.295	0.123	OG0041042
Cpra_DN43644_c0_g1-OG0019969	chloroplast RNA-binding protein 29	0	-0.046	0.963	0.891	0.416	0.483	0.224	0.462	0.941	0.337	0.19	0.636	0.429	OG0019969
Cpra_DN43644_c0_g2-OG0019969	chloroplast RNA-binding protein 29	0	-0.079	0.96	0.881	-0.203	0.865	0.708	-0.123	0.996	0.871	-0.14	0.833	0.696	OG0019969
Cpra_DN43644_c1_g1-OG0046387	proline-rich family protein	2.34e-79	0.487	0.172	0.0243	1.311	0.0038	4.46e-05	0.823	0.779	0.0103	0.896	0.00713	0.000473	OG0046387
Cpra_DN43644_c2_g1-OG0048301	decapping 5	9.83e-103	-0.019	0.976	0.925	0.372	0.288	0.088	0.391	0.913	0.189	0.177	0.465	0.254	OG0048301
Cpra_DN43646_c0_g1-OG0011083	NA	NA	-1.36	0.442	0.149	1.52	0.284	0.0856	2.879	0.823	0.0373	0.215	0.881	0.776	OG0011083
Cpra_DN43646_c3_g1-OG0021990	O-fucosyltransferase family protein	NA	-0.456	0.288	0.0636	0.553	0.151	0.0287	1.009	0.767	0.00853	0.055	0.899	0.804	OG0021990
Cpra_DN43646_c3_g3-OG0021990	O-fucosyltransferase family protein	NA	-1.888	0.36	0.0984	0.739	0.698	0.452	2.627	0.863	0.0837	-0.471	0.76	0.587	OG0021990
Cpra_DN43647_c0_g4-OG0023321	cytochrome c biogenesis protein family	5.83e-79	1.325	0.27	0.0558	0.037	0.981	0.952	-1.288	0.911	0.17	0.688	0.35	0.161	OG0023321
Cpra_DN43650_c0_g1-OG0044372	Nucleotide-diphospho-sugar transferases superfamily protein	1.68e-59	-1.113	0.579	0.263	-0.352	0.865	0.707	0.761	0.973	0.57	-0.724	0.494	0.281	OG0044372
Cpra_DN43650_c0_g2-OG0031768	Alpha/beta hydrolase related protein	4.16e-167	2.846	0.106	0.0101	2.429	0.118	0.0188	-0.417	0.987	0.738	2.631	0.0138	0.00127	OG0031768
Cpra_DN43652_c1_g1-OG0065459	NA	NA	2.049	0.0981	0.00887	-1.05	0.34	0.118	-3.099	0.736	0.00531	0.5	0.691	0.495	OG0065459
Cpra_DN43654_c0_g1-OG0021904	SWIB/MDM2, Plus-3 and GYF domain-containing protein	NA	-0.411	0.617	0.301	0.819	0.23	0.0591	1.231	0.831	0.0457	0.195	0.739	0.558	OG0021904
Cpra_DN43655_c0_g1-OG0021834	Putative CDP-diacylglycerol-inositol 3-phosphatidyltransferase 2	NA	-0.663	0.223	0.0389	-0.186	0.745	0.516	0.477	0.929	0.251	-0.425	0.185	0.0598	OG0021834
Cpra_DN43657_c0_g1-OG0065456	NA	NA	-1.552	0.188	0.0288	-1.285	0.215	0.0527	0.267	0.988	0.75	-1.413	0.034	0.00479	OG0065456
Cpra_DN43657_c0_g3-OG0048320	ARM repeat superfamily protein	0	-0.034	0.974	0.92	0.201	0.772	0.554	0.235	0.98	0.624	0.084	0.847	0.718	OG0048320
Cpra_DN43657_c0_g4-OG0036464	ARM repeat superfamily protein	6.53e-124	0.471	0.808	0.561	-0.125	0.95	0.879	-0.596	0.978	0.607	0.187	0.859	0.74	OG0036464
Cpra_DN43657_c1_g1-OG0040924	NADH:ubiquinone oxidoreductase intermediate-associated protein 30	1.02e-109	-0.136	0.902	0.742	-0.894	0.224	0.0564	-0.758	0.922	0.219	-0.508	0.287	0.118	OG0040924
Cpra_DN43658_c0_g2-OG0000688	receptor like protein 13	0	-0.202	0.857	0.648	0.119	0.906	0.788	0.32	0.978	0.609	-0.041	0.946	0.89	OG0000688
Cpra_DN43658_c0_g3-OG0000688	receptor like protein 13	0	-0.343	0.866	0.665	0.572	0.733	0.498	0.915	0.956	0.442	0.089	0.936	0.872	OG0000688
Cpra_DN43658_c0_g4-OG0036466	P-loop containing nucleoside triphosphate hydrolases superfamily protein	1.37e-119	-0.491	0.678	0.37	-0.732	0.44	0.188	-0.241	0.988	0.749	-0.614	0.277	0.111	OG0036466
Cpra_DN43661_c0_g1-OG0017643	Phosphoglycerate mutase-like family protein	0	-0.438	0.393	0.117	-0.322	0.496	0.235	0.116	0.988	0.755	-0.38	0.166	0.0507	OG0017643
Cpra_DN43662_c0_g1-OG0034679	calmodulin-binding transcription activator 5	4.54e-125	-0.381	0.692	0.387	-0.373	0.659	0.404	0.008	1	0.989	-0.377	0.417	0.212	OG0034679
Cpra_DN43662_c0_g2-OG0048325	calmodulin-binding transcription activator	0	-0.218	0.876	0.688	0.392	0.729	0.493	0.61	0.956	0.441	0.073	0.924	0.849	OG0048325
Cpra_DN43662_c0_g3-OG0035371	NA	NA	-0.464	0.84	0.617	-0.733	0.672	0.419	-0.269	0.993	0.837	-0.604	0.542	0.327	OG0035371
Cpra_DN43663_c0_g3-OG0065457	LOW protein: nuclease-like protein	1.33e-71	0.506	0.605	0.288	-0.048	0.966	0.917	-0.555	0.95	0.404	0.229	0.683	0.484	OG0065457
Cpra_DN43666_c0_g1-OG0065479	Aldolase-type TIM barrel family protein	5.15e-156	-0.623	0.415	0.131	-1.252	0.0788	0.00946	-0.629	0.933	0.273	-0.932	0.0406	0.00624	OG0065479
Cpra_DN43666_c0_g2-OG0023872	Aldolase-type TIM barrel family protein	1.15e-108	0.415	0.518	0.208	-0.223	0.72	0.481	-0.637	0.911	0.171	0.092	0.833	0.696	OG0023872
Cpra_DN43666_c0_g3-OG0048338	Aldolase-type TIM barrel family protein	1.71e-58	-0.312	0.838	0.613	0.879	0.42	0.173	1.19	0.913	0.19	0.287	0.719	0.532	OG0048338
Cpra_DN43666_c0_g4-OG0065478	Aldolase-type TIM barrel family protein	9.58e-65	-0.04	0.977	0.927	-0.609	0.424	0.176	-0.569	0.946	0.366	-0.328	0.498	0.285	OG0065478
Cpra_DN43667_c0_g2-OG0065467	NAD(P)-binding Rossmann-fold superfamily protein	1.13e-106	0.429	0.842	0.62	0.221	0.906	0.786	-0.209	0.994	0.857	0.319	0.753	0.578	OG0065467
Cpra_DN43667_c0_g3-OG0065468	NAD(P)-binding Rossmann-fold superfamily protein	5.96e-118	1.115	0.423	0.136	-0.284	0.839	0.663	-1.399	0.911	0.169	0.365	0.675	0.474	OG0065468
Cpra_DN43668_c0_g1-OG0065477	RNA-binding protein 47B	9.14e-81	0.223	0.618	0.302	0.445	0.222	0.0553	0.222	0.958	0.459	0.335	0.143	0.0403	OG0065477
Cpra_DN43668_c0_g2-OG0022954	Co-chaperone GrpE family protein	2.57e-44	-0.642	0.857	0.648	2.534	0.327	0.11	3.176	0.906	0.158	0.905	0.614	0.403	OG0022954
Cpra_DN43668_c0_g3-OG0025972	NA	NA	0.176	0.968	0.901	1.602	0.503	0.241	1.426	0.958	0.463	0.919	0.544	0.33	OG0025972
Cpra_DN43669_c1_g1-OG0018591	GroES-like zinc-binding dehydrogenase family protein	NA	0.748	0.626	0.311	-0.814	0.533	0.269	-1.562	0.896	0.135	-0.04	0.975	0.944	OG0018591
Cpra_DN43669_c1_g4-OG0023657	Zinc-binding alcohol dehydrogenase family protein	6.28e-142	-0.625	0.827	0.593	0.197	0.942	0.864	0.822	0.977	0.599	-0.221	0.894	0.796	OG0023657
Cpra_DN43669_c1_g5-OG0022028	NA	NA	0.368	0.835	0.606	-0.617	0.68	0.429	-0.985	0.945	0.359	-0.085	0.934	0.868	OG0022028
Cpra_DN43671_c0_g2-OG0065463	RAP	5.95e-71	-2.105	0.59	0.273	-0.402	0.947	0.872	1.703	0.967	0.537	-1.394	0.546	0.332	OG0065463
Cpra_DN43672_c0_g2-OG0065473	Double Clp-N motif-containing P-loop nucleoside triphosphate hydrolases superfamily protein	0	0.649	0.163	0.0221	0.19	0.689	0.44	-0.458	0.916	0.203	0.419	0.135	0.0371	OG0065473
Cpra_DN43674_c0_g1-OG0036469	GDSL-like Lipase/Acylhydrolase superfamily protein	0	-0.032	0.975	0.922	0.609	0.291	0.0899	0.641	0.913	0.19	0.286	0.471	0.259	OG0036469
Cpra_DN43675_c0_g2-OG0065465	LUC7 related protein	2.53e-143	0.016	0.991	0.968	-0.409	0.587	0.323	-0.425	0.958	0.463	-0.196	0.685	0.487	OG0065465
Cpra_DN43676_c1_g1-OG0011038	NA	NA	-0.182	0.876	0.689	0.23	0.806	0.609	0.413	0.965	0.517	0.027	0.968	0.931	OG0011038
Cpra_DN43676_c1_g2-OG0040798	NA	NA	-0.527	0.713	0.414	0.099	0.95	0.879	0.626	0.963	0.495	-0.223	0.779	0.616	OG0040798
Cpra_DN43676_c1_g4-OG0011038	NA	NA	-1.309	0.8	0.546	2.008	0.567	0.303	3.317	0.928	0.247	0.613	0.831	0.693	OG0011038
Cpra_DN43678_c0_g2-OG0065476	chloride channel F	0	0.154	0.836	0.607	-0.176	0.776	0.559	-0.331	0.956	0.441	-0.01	0.983	0.961	OG0065476
Cpra_DN43681_c0_g1-OG0043988	NA	NA	-0.698	0.752	0.468	-0.044	0.985	0.962	0.653	0.982	0.64	-0.377	0.735	0.553	OG0043988
Cpra_DN43683_c0_g1-OG0010927	Protein kinase family protein	0	0.799	0.738	0.448	0.943	0.661	0.406	0.144	0.998	0.916	0.862	0.475	0.263	OG0010927
Cpra_DN43683_c2_g2-OG0023812	glycine-rich protein	2.47e-131	-1.024	0.389	0.115	0.014	0.992	0.98	1.038	0.927	0.235	-0.486	0.487	0.274	OG0023812
Cpra_DN43684_c2_g2-OG0023079	NA	NA	-0.245	0.871	0.676	0.29	0.818	0.626	0.534	0.966	0.525	0.019	0.983	0.963	OG0023079
Cpra_DN43684_c2_g4-OG0023079	NA	NA	-0.689	0.649	0.336	1.073	0.369	0.137	1.762	0.879	0.0995	0.223	0.822	0.678	OG0023079
Cpra_DN43684_c2_g5-OG0023079	NA	NA	1.442	0.169	0.0238	-1.852	0.069	0.00744	-3.295	0.619	0.00185	-0.187	0.885	0.782	OG0023079
Cpra_DN43685_c0_g2-OG0048334	plant glycogenin-like starch initiation protein 6	4.98e-112	-0.894	0.591	0.274	-0.484	0.768	0.548	0.41	0.985	0.716	-0.691	0.422	0.217	OG0048334
Cpra_DN43685_c0_g3-OG0048335	plant glycogenin-like starch initiation protein 6	0	0.412	0.528	0.217	0.604	0.272	0.0795	0.192	0.982	0.669	0.509	0.133	0.0364	OG0048335
Cpra_DN43687_c0_g1-OG0043187	B3 domain-containing protein REM13	4.44e-130	-0.418	0.572	0.256	-0.486	0.445	0.192	-0.068	0.996	0.893	-0.452	0.223	0.0794	OG0043187
Cpra_DN43688_c0_g2-OG0032138	Transducin/WD40 repeat-like superfamily protein	0	0.376	0.584	0.267	0.45	0.449	0.196	0.075	0.996	0.873	0.413	0.233	0.0846	OG0032138
Cpra_DN43689_c1_g1-OG0028640	Disease resistance protein (TIR-NBS-LRR class) family	4.71e-48	-0.623	0.788	0.525	-1.007	0.564	0.299	-0.384	0.988	0.778	-0.825	0.423	0.218	OG0028640
Cpra_DN4369_c0_g1-OG0059969	NA	NA	-6.847	0.157	0.0206	-1.492	0.652	0.395	5.355	0.884	0.108	-3.146	0.182	0.0582	OG0059969
Cpra_DN43691_c1_g1-OG0020791	NA	NA	0.975	0.456	0.16	2.374	0.0573	0.00543	1.399	0.905	0.156	1.665	0.0433	0.00686	OG0020791
Cpra_DN43692_c0_g2-OG0020242	IAA-leucine resistant (ILR)-like 2	0	-0.695	0.36	0.0981	0.259	0.743	0.512	0.954	0.885	0.108	-0.221	0.675	0.474	OG0020242
Cpra_DN43692_c0_g3-OG0020242	IAA-leucine resistant (ILR)-like 2	0	-0.067	0.956	0.872	-0.268	0.748	0.52	-0.201	0.987	0.735	-0.169	0.731	0.547	OG0020242
Cpra_DN43692_c0_g4-OG0020242	IAA-leucine resistant (ILR)-like 2	0	-1.062	0.806	0.556	0.756	0.854	0.689	1.818	0.963	0.502	-0.184	0.939	0.876	OG0020242
Cpra_DN43693_c1_g2-OG0033312	Ras-related small GTP-binding family protein	1.45e-113	0.192	0.868	0.67	-0.9	0.28	0.0836	-1.092	0.887	0.121	-0.322	0.588	0.376	OG0033312
Cpra_DN43693_c2_g2-OG0065474	NA	NA	-1.227	0.501	0.194	-1.899	0.246	0.0665	-0.673	0.978	0.604	-1.55	0.112	0.0281	OG0065474
Cpra_DN43693_c2_g3-OG0065475	DNA-binding protein	2.39e-143	0.596	0.549	0.235	0.582	0.515	0.252	-0.013	1	0.985	0.589	0.248	0.0934	OG0065475
Cpra_DN43694_c0_g1-OG0065464	3-dehydroquinate synthase	0	-0.548	0.1	0.00919	-0.497	0.104	0.0151	0.051	0.993	0.834	-0.523	0.0113	0.000952	OG0065464
Cpra_DN43695_c1_g2-OG0024358	shaggy-related kinase 11	0	-0.472	0.182	0.0272	-0.328	0.306	0.0981	0.143	0.975	0.586	-0.399	0.0523	0.00905	OG0024358
Cpra_DN43695_c1_g3-OG0024358	shaggy-related kinase 11	0	0.311	0.402	0.123	0.118	0.76	0.537	-0.193	0.961	0.475	0.215	0.298	0.125	OG0024358
Cpra_DN43696_c0_g3-OG0048321	NA	NA	-0.325	0.666	0.355	-0.372	0.552	0.287	-0.046	0.999	0.924	-0.349	0.331	0.147	OG0048321
Cpra_DN43698_c0_g1-OG0048326	Nucleotidyltransferase family protein	6.8e-137	0.272	0.869	0.672	1.028	0.386	0.148	0.755	0.953	0.42	0.635	0.384	0.185	OG0048326
Cpra_DN43698_c1_g1-OG0046466	rubisco accumulation factor-like protein	2.14e-104	-0.374	0.422	0.136	0.023	0.968	0.922	0.398	0.928	0.248	-0.175	0.536	0.322	OG0046466
Cpra_DN43698_c1_g2-OG0024357	rubisco accumulation factor-like protein	0	-0.37	0.435	0.145	0.14	0.776	0.559	0.51	0.904	0.153	-0.114	0.72	0.533	OG0024357
Cpra_DN43698_c1_g3-OG0024357	rubisco accumulation factor-like protein	0	-0.746	0.286	0.0627	-0.173	0.818	0.627	0.573	0.933	0.272	-0.452	0.264	0.103	OG0024357
Cpra_DN43699_c0_g1-OG0023267	Ca2+-activated RelA/spot-like protein	1.15e-73	-0.243	0.443	0.15	-0.399	0.152	0.029	-0.156	0.963	0.494	-0.321	0.0703	0.0141	OG0023267
Cpra_DN43699_c0_g3-OG0065480	Ca2+-activated RelA/spot-like protein	0	0.469	0.557	0.242	0.589	0.392	0.152	0.12	0.992	0.826	0.529	0.192	0.0633	OG0065480
Cpra_DN43699_c0_g4-OG0045222	ubiquitin 5	1.34e-50	-0.508	0.273	0.0572	-0.439	0.297	0.0932	0.068	0.993	0.842	-0.474	0.0685	0.0135	OG0045222
Cpra_DN43700_c0_g1-OG0015295	beta-galactosidase 17	1.92e-175	-0.03	0.982	0.942	-0.703	0.336	0.116	-0.673	0.931	0.266	-0.362	0.452	0.243	OG0015295
Cpra_DN43700_c0_g3-OG0015295	beta-galactosidase 17	1.92e-175	0.073	0.957	0.874	-0.417	0.648	0.39	-0.49	0.959	0.468	-0.164	0.776	0.612	OG0015295
Cpra_DN43701_c1_g2-OG0020356	Zinc knuckle (CCHC-type) family protein	1.21e-50	0.549	0.659	0.348	-0.098	0.942	0.862	-0.646	0.953	0.421	0.221	0.757	0.583	OG0020356
Cpra_DN43701_c3_g1-OG0020355	Zinc knuckle (CCHC-type) family protein	5.94e-58	1.099	0.248	0.0475	0.974	0.259	0.0727	-0.125	0.994	0.855	1.037	0.0561	0.0101	OG0020355
Cpra_DN43701_c3_g2-OG0020356	Zinc knuckle (CCHC-type) family protein	1.21e-50	0.868	0.443	0.15	0.292	0.802	0.602	-0.575	0.961	0.474	0.575	0.35	0.16	OG0020356
Cpra_DN43701_c3_g3-OG0020356	Zinc knuckle (CCHC-type) family protein	1.21e-50	-0.319	0.782	0.515	-0.383	0.688	0.439	-0.064	0.999	0.925	-0.351	0.506	0.293	OG0020356
Cpra_DN43701_c4_g1-OG0023468	NA	NA	6.338	0.0562	0.00333	1.621	0.462	0.207	-4.716	0.835	0.0473	3.247	0.0735	0.015	OG0023468
Cpra_DN43701_c4_g2-OG0023468	NA	NA	1.09	0.568	0.252	3.507	0.0576	0.00548	2.418	0.882	0.101	2.231	0.0608	0.0114	OG0023468
Cpra_DN43701_c4_g3-OG0023736	NA	NA	-0.209	0.855	0.644	0.782	0.333	0.114	0.991	0.902	0.152	0.276	0.632	0.423	OG0023736
Cpra_DN43701_c4_g4-OG0023736	NA	NA	1.744	0.809	0.563	1.248	0.863	0.705	-0.496	0.997	0.906	1.504	0.65	0.445	OG0023736
Cpra_DN43701_c4_g5-OG0023736	NA	NA	-1.01	0.687	0.381	2.219	0.265	0.0759	3.229	0.852	0.069	0.6	0.717	0.529	OG0023736
Cpra_DN43702_c0_g2-OG0065050	Zn-dependent exopeptidases superfamily protein	0	0.777	0.671	0.361	0.532	0.749	0.522	-0.246	0.993	0.835	0.653	0.457	0.247	OG0065050
Cpra_DN43704_c0_g1-OG0065066	Protein kinase superfamily protein	0	0.353	0.412	0.129	-0.071	0.884	0.745	-0.424	0.913	0.189	0.141	0.606	0.394	OG0065066
Cpra_DN43706_c2_g1-OG0047728	NA	NA	0.27	0.854	0.643	-0.476	0.668	0.414	-0.746	0.946	0.372	-0.109	0.889	0.788	OG0047728
Cpra_DN43706_c3_g1-OG0065045	Potassium transporter family protein	0	0.487	0.338	0.0873	-0.245	0.623	0.361	-0.732	0.853	0.0726	0.121	0.747	0.569	OG0065045
Cpra_DN43708_c1_g2-OG0065057	FKBP-like peptidyl-prolyl cis-trans isomerase family protein	2.06e-110	-0.405	0.214	0.0364	-0.477	0.111	0.017	-0.073	0.988	0.763	-0.441	0.0238	0.00283	OG0065057
Cpra_DN43709_c0_g1-OG0033230	NA	NA	0.793	0.607	0.29	-0.028	0.989	0.971	-0.822	0.955	0.437	0.397	0.653	0.448	OG0033230
Cpra_DN43709_c1_g1-OG0034856	Nuclear transport factor 2 (NTF2) family protein with RNA binding (RRM-RBD-RNP motifs) domain-containing protein	0	0.131	0.888	0.713	0.291	0.669	0.415	0.16	0.988	0.75	0.212	0.595	0.383	OG0034856
Cpra_DN43709_c2_g1-OG0028769	phosphatidylinositol-4-phosphate 5-kinase 1	0	-0.166	0.661	0.35	0.136	0.691	0.443	0.302	0.927	0.237	-0.015	0.954	0.904	OG0028769
Cpra_DN43709_c2_g2-OG0029135	phosphatidylinositol-4-phosphate 5-kinase 2	0	-0.112	0.881	0.699	0.126	0.841	0.666	0.238	0.972	0.564	0.006	0.989	0.975	OG0029135
Cpra_DN43710_c0_g3-OG0048034	protein-protein interaction regulator family protein	8.39e-85	-0.181	0.7	0.397	-0.286	0.446	0.193	-0.104	0.986	0.726	-0.234	0.296	0.123	OG0048034
Cpra_DN43710_c0_g4-OG0025899	NA	NA	0.164	0.907	0.753	-0.217	0.851	0.684	-0.381	0.978	0.608	-0.022	0.978	0.951	OG0025899
Cpra_DN43711_c0_g1-OG0022365	DNA repair ATPase-like protein	0	-0.989	0.691	0.385	-1.676	0.391	0.151	-0.687	0.982	0.658	-1.336	0.252	0.0962	OG0022365
Cpra_DN43713_c1_g1-OG0020998	SWAP (Suppressor-of-White-APricot)/surp domain-containing protein	5.31e-48	0.346	0.755	0.472	0.053	0.964	0.912	-0.293	0.982	0.667	0.2	0.722	0.535	OG0020998
Cpra_DN43713_c1_g4-OG0036303	SWAP (Suppressor-of-White-APricot)/surp domain-containing protein / ubiquitin family protein	5.65e-166	-0.698	0.726	0.431	-0.118	0.954	0.89	0.58	0.982	0.638	-0.407	0.692	0.497	OG0036303
Cpra_DN43715_c0_g1-OG0028824	hypothetical protein	1.1e-102	0.297	0.838	0.613	-0.716	0.525	0.261	-1.013	0.928	0.248	-0.179	0.821	0.678	OG0028824
Cpra_DN43716_c0_g1-OG0065068	BEL1-like homeodomain 1	0	0.1	0.846	0.627	-0.03	0.952	0.884	-0.129	0.982	0.655	0.035	0.898	0.803	OG0065068
Cpra_DN43718_c0_g1-OG0025898	structural maintenance of chromosomes flexible hinge domain protein	5.16e-42	0.986	0.531	0.219	-0.064	0.975	0.937	-1.05	0.946	0.369	0.497	0.588	0.375	OG0025898
Cpra_DN43718_c2_g2-OG0065063	plant/protein, putative (DUF3411)	0	0.334	0.683	0.376	0.584	0.359	0.13	0.25	0.981	0.632	0.462	0.231	0.0838	OG0065063
Cpra_DN43719_c0_g1-OG0036301	beta-galactosidase 2	0	0.127	0.866	0.666	-0.062	0.927	0.83	-0.19	0.982	0.648	0.032	0.937	0.874	OG0036301
Cpra_DN43719_c0_g2-OG0036301	beta-galactosidase 2	0	0.392	0.735	0.443	-0.655	0.478	0.22	-1.047	0.911	0.174	-0.123	0.86	0.742	OG0036301
Cpra_DN4372_c0_g1-OG0027263	K+ uptake permease 6	1.91e-129	2.143	0.174	0.025	-0.123	0.943	0.865	-2.266	0.845	0.0594	0.856	0.398	0.197	OG0027263
Cpra_DN4372_c0_g2-OG0033487	K+ uptake permease 6	0	0.502	0.837	0.61	0.885	0.621	0.359	0.382	0.988	0.777	0.702	0.508	0.295	OG0033487
Cpra_DN43720_c0_g2-OG0048037	WD-40 repeat family protein / beige-like protein	7.17e-110	0.8	0.438	0.147	0.691	0.471	0.214	-0.109	0.996	0.887	0.747	0.171	0.0532	OG0048037
Cpra_DN43721_c0_g1-OG0048043	HEAT SHOCK PROTEIN 81.4	4.8e-124	0.558	0.303	0.0701	1.934	0.00416	5.36e-05	1.377	0.736	0.00563	1.249	0.0144	0.00136	OG0048043
Cpra_DN43721_c0_g2-OG0048044	heat shock protein 81-2	4.09e-140	-0.365	0.762	0.484	1.916	0.0556	0.00512	2.281	0.785	0.012	0.736	0.365	0.172	OG0048044
Cpra_DN43721_c0_g3-OG0048044	heat shock protein 81-2	4.09e-140	1.789	0.758	0.478	-2.594	0.527	0.264	-4.384	0.929	0.252	-0.616	0.828	0.688	OG0048044
Cpra_DN43721_c0_g4-OG0048042	heat shock protein 81-2	4.59e-112	-0.584	0.631	0.318	0.379	0.737	0.505	0.963	0.927	0.246	-0.096	0.905	0.815	OG0048042
Cpra_DN43723_c4_g2-OG0022369	Ribosomal protein S26e family protein	3.03e-123	-0.991	0.113	0.0114	-0.703	0.216	0.0532	0.288	0.967	0.537	-0.848	0.0228	0.00266	OG0022369
Cpra_DN43723_c4_g3-OG0029136	disease resistance protein (TIR-NBS-LRR class)	7.1e-45	-0.118	0.956	0.871	0.989	0.453	0.199	1.106	0.936	0.297	0.432	0.625	0.416	OG0029136
Cpra_DN43723_c4_g4-OG0065052	NA	NA	0.427	0.841	0.62	0.558	0.733	0.498	0.131	0.998	0.914	0.496	0.595	0.383	OG0065052
Cpra_DN43726_c0_g1-OG0046441	Polynucleotidyl transferase, ribonuclease H fold protein with HRDC domain-containing protein	9.43e-82	-1.021	0.836	0.607	-0.574	0.895	0.764	0.448	0.996	0.883	-0.789	0.687	0.49	OG0046441
Cpra_DN43727_c0_g1-OG0018062	NA	NA	1.743	0.483	0.18	5.077	0.0334	0.00216	3.335	0.846	0.0608	3.554	0.0476	0.00791	OG0018062
Cpra_DN43727_c1_g1-OG0020494	BTB/POZ domain-containing protein	0	0.302	0.722	0.426	0.328	0.653	0.396	0.026	1	0.961	0.315	0.438	0.23	OG0020494
Cpra_DN43727_c1_g2-OG0048041	NA	NA	0.33	0.93	0.807	2.34	0.44	0.188	2.01	0.943	0.354	1.117	0.529	0.315	OG0048041
Cpra_DN43727_c1_g4-OG0048041	NA	NA	-1.581	0.564	0.248	-1.653	0.52	0.257	-0.072	1	0.976	-1.616	0.237	0.0872	OG0048041
Cpra_DN43728_c0_g2-OG0065051	casein kinase I-like 5	4.6e-49	-0.372	0.604	0.288	-0.246	0.716	0.476	0.126	0.99	0.793	-0.309	0.399	0.198	OG0065051
Cpra_DN43730_c0_g1-OG0017565	NA	NA	0.411	0.792	0.531	-0.155	0.914	0.803	-0.566	0.966	0.527	0.116	0.893	0.795	OG0017565
Cpra_DN43730_c1_g1-OG0065043	Plant invertase/pectin methylesterase inhibitor superfamily	0	-0.831	0.0894	0.00751	-0.146	0.779	0.565	0.685	0.856	0.0768	-0.489	0.124	0.0324	OG0065043
Cpra_DN43733_c1_g1-OG0021365	hypothetical protein	NA	-0.076	0.955	0.868	0.756	0.349	0.123	0.831	0.921	0.217	0.339	0.541	0.327	OG0021365
Cpra_DN43733_c1_g5-OG0048045	Ribosomal L18p/L5e family protein	7.92e-69	-0.555	0.186	0.0283	-0.617	0.113	0.0176	-0.062	0.994	0.843	-0.586	0.0203	0.00224	OG0048045
Cpra_DN43734_c2_g3-OG0065065	Protein kinase superfamily protein	1.45e-62	1.129	0.0238	0.000761	0.873	0.0482	0.00402	-0.256	0.957	0.451	1.002	0.00232	8.46e-05	OG0065065
Cpra_DN43734_c2_g5-OG0048046	Protein kinase superfamily protein	4.59e-118	0.488	0.907	0.752	2.16	0.391	0.151	1.673	0.955	0.435	1.375	0.383	0.185	OG0048046
Cpra_DN43735_c1_g4-OG0048038	NA	NA	-0.9	0.461	0.163	0.048	0.974	0.935	0.948	0.933	0.276	-0.41	0.568	0.354	OG0048038
Cpra_DN43737_c0_g1-OG0065060	NA	NA	0.162	0.893	0.723	-0.382	0.668	0.414	-0.543	0.95	0.407	-0.108	0.859	0.74	OG0065060
Cpra_DN43737_c1_g1-OG0028194	basic helix-loop-helix (bHLH) DNA-binding superfamily protein	2.1e-82	0.093	0.943	0.838	-0.034	0.975	0.937	-0.128	0.993	0.839	0.026	0.968	0.932	OG0028194
Cpra_DN43737_c1_g2-OG0028194	basic helix-loop-helix (bHLH) DNA-binding superfamily protein	2.1e-82	0.471	0.762	0.483	-0.418	0.768	0.547	-0.889	0.945	0.364	0.043	0.966	0.927	OG0028194
Cpra_DN43737_c2_g1-OG0018918	agamous-like MADS-box protein	NA	-0.773	0.124	0.0135	-0.006	0.993	0.982	0.768	0.846	0.0601	-0.388	0.247	0.0928	OG0018918
Cpra_DN43737_c2_g2-OG0018918	agamous-like MADS-box protein	NA	-0.413	0.617	0.302	-0.53	0.453	0.199	-0.117	0.993	0.831	-0.471	0.253	0.0966	OG0018918
Cpra_DN43737_c2_g4-OG0065061	NA	NA	-0.898	0.487	0.183	-1.572	0.177	0.0376	-0.674	0.958	0.466	-1.222	0.0875	0.0194	OG0065061
Cpra_DN43738_c0_g1-OG0022023	pectin methylesterase 2	0	0.952	0.0194	0.000537	-0.029	0.95	0.879	-0.981	0.709	0.00418	0.463	0.146	0.0418	OG0022023
Cpra_DN43740_c2_g3-OG0065047	RNA-binding KH domain-containing protein	4.01e-108	0.422	0.815	0.573	1.395	0.322	0.107	0.973	0.948	0.385	0.868	0.299	0.125	OG0065047
Cpra_DN43741_c0_g1-OG0032693	aspartic/glutamic acid-rich protein	5.13e-93	0.718	0.609	0.292	-0.536	0.682	0.431	-1.254	0.92	0.213	0.099	0.917	0.835	OG0032693
Cpra_DN43741_c0_g3-OG0018286	aspartic/glutamic acid-rich protein	3.25e-91	1.235	0.45	0.155	-1.494	0.3	0.0951	-2.729	0.827	0.0406	-0.122	0.931	0.863	OG0018286
Cpra_DN43743_c1_g1-OG0008580	hAT transposon superfamily	NA	-0.354	0.455	0.158	-0.119	0.812	0.616	0.235	0.963	0.491	-0.237	0.362	0.169	OG0008580
Cpra_DN43743_c1_g2-OG0065062	NA	NA	-0.38	0.758	0.478	-1.687	0.105	0.0155	-1.307	0.887	0.117	-0.961	0.15	0.0438	OG0065062
Cpra_DN43743_c1_g3-OG0047956	NA	NA	-0.483	0.857	0.648	0.123	0.957	0.895	0.606	0.982	0.67	-0.144	0.912	0.828	OG0047956
Cpra_DN43744_c1_g1-OG0011001	DNA-binding protein, putative (duplicated DUF1399)	1.43e-81	0.599	0.247	0.0472	-0.082	0.892	0.76	-0.681	0.875	0.096	0.254	0.455	0.245	OG0011001
Cpra_DN43746_c1_g1-OG0048035	NA	NA	0.719	0.586	0.269	0.186	0.893	0.76	-0.533	0.967	0.539	0.445	0.53	0.316	OG0048035
Cpra_DN43746_c1_g3-OG0048035	NA	NA	-0.118	0.965	0.894	0.087	0.969	0.924	0.205	0.996	0.872	-0.021	0.989	0.975	OG0048035
Cpra_DN43749_c0_g1-OG0033655	BSD domain-containing protein	2.04e-84	-0.401	0.859	0.651	0.164	0.936	0.851	0.565	0.982	0.643	-0.116	0.925	0.85	OG0033655
Cpra_DN43749_c0_g2-OG0033655	BSD domain-containing protein	2.04e-84	-1.601	0.372	0.105	0.553	0.773	0.555	2.154	0.891	0.126	-0.554	0.651	0.446	OG0033655
Cpra_DN43749_c0_g3-OG0032290	translocation protein-like protein	9.51e-66	-0.937	0.507	0.199	-0.452	0.759	0.535	0.486	0.981	0.63	-0.702	0.352	0.162	OG0032290
Cpra_DN43750_c0_g1-OG0019356	one helix protein	NA	-0.02	0.966	0.897	-0.017	0.963	0.91	0.003	1	0.99	-0.018	0.93	0.859	OG0019356
Cpra_DN43750_c0_g2-OG0019356	one helix protein	NA	-0.063	0.94	0.831	-0.52	0.308	0.0993	-0.458	0.934	0.283	-0.292	0.382	0.184	OG0019356
Cpra_DN43751_c1_g2-OG0029137	Major facilitator superfamily protein	1.42e-81	-0.432	0.687	0.38	0.351	0.71	0.468	0.783	0.93	0.263	-0.034	0.962	0.92	OG0029137
Cpra_DN43752_c2_g2-OG0040259	E3 ubiquitin-protein ligase	NA	-0.945	0.587	0.27	-0.043	0.985	0.96	0.902	0.956	0.442	-0.492	0.613	0.403	OG0040259
Cpra_DN43753_c0_g1-OG0025595	myosin 2	3.97e-179	1.291	0.398	0.12	1.272	0.336	0.116	-0.02	1	0.986	1.283	0.11	0.0272	OG0025595
Cpra_DN43753_c1_g3-OG0025595	myosin 2	3.97e-179	-0.305	0.928	0.803	-0.197	0.939	0.856	0.108	1	0.947	-0.246	0.866	0.75	OG0025595
Cpra_DN43756_c1_g2-OG0029134	Nascent polypeptide-associated complex (NAC), alpha subunit family protein	3.51e-87	-0.161	0.883	0.702	-0.657	0.392	0.152	-0.496	0.953	0.425	-0.403	0.388	0.189	OG0029134
Cpra_DN43756_c1_g3-OG0029134	Nascent polypeptide-associated complex (NAC), alpha subunit family protein	3.51e-87	0.145	0.918	0.779	-0.385	0.708	0.465	-0.53	0.961	0.476	-0.118	0.86	0.741	OG0029134
Cpra_DN43757_c0_g1-OG0015013	hypothetical protein	7.13e-41	0.325	0.394	0.117	0.42	0.214	0.0523	0.095	0.987	0.731	0.373	0.0765	0.0159	OG0015013
Cpra_DN43758_c0_g1-OG0065054	NA	NA	1.262	0.482	0.179	-0.629	0.721	0.483	-1.891	0.906	0.157	0.317	0.794	0.639	OG0065054
Cpra_DN43759_c0_g1-OG0024304	SWAP (Suppressor-of-White-APricot)/surp domain-containing protein	1.04e-102	-0.142	0.88	0.696	-0.216	0.771	0.553	-0.074	0.996	0.884	-0.179	0.671	0.469	OG0024304
Cpra_DN43759_c0_g2-OG0024304	SWAP (Suppressor-of-White-APricot)/surp domain-containing protein	1.04e-102	0.089	0.924	0.791	0.209	0.759	0.536	0.12	0.991	0.802	0.15	0.704	0.511	OG0024304
Cpra_DN43761_c0_g2-OG0036304	NA	NA	-0.778	0.652	0.34	-0.607	0.679	0.427	0.17	0.996	0.874	-0.687	0.41	0.207	OG0036304
Cpra_DN43761_c0_g3-OG0036305	P-loop containing nucleoside triphosphate hydrolases superfamily protein	0	0.096	0.917	0.776	0.317	0.624	0.362	0.221	0.982	0.646	0.206	0.594	0.382	OG0036305
Cpra_DN43762_c0_g1-OG0048040	Proteasome component (PCI) domain protein	1.4e-112	1.01	0.429	0.141	1.837	0.115	0.018	0.826	0.946	0.374	1.414	0.056	0.01	OG0048040
Cpra_DN43762_c0_g3-OG0036302	Proteasome component (PCI) domain protein	4.08e-134	0.205	0.595	0.278	-0.279	0.39	0.151	-0.484	0.864	0.0849	-0.037	0.898	0.803	OG0036302
Cpra_DN43762_c0_g4-OG0022814	Proteasome component (PCI) domain protein	0	0.367	0.582	0.265	-0.116	0.869	0.716	-0.483	0.936	0.298	0.126	0.759	0.586	OG0022814
Cpra_DN43765_c0_g1-OG0023839	NA	NA	0.714	0.328	0.082	1.368	0.0545	0.00497	0.654	0.927	0.243	1.036	0.0241	0.00288	OG0023839
Cpra_DN43765_c0_g2-OG0023839	NA	NA	-0.137	0.934	0.817	-1.062	0.325	0.109	-0.924	0.936	0.298	-0.581	0.39	0.191	OG0023839
Cpra_DN43765_c0_g3-OG0023839	NA	NA	0.536	0.46	0.162	0.434	0.513	0.25	-0.102	0.994	0.843	0.485	0.204	0.0694	OG0023839
Cpra_DN43767_c0_g2-OG0048032	SAND family protein	1.56e-132	0.105	0.984	0.947	-0.288	0.923	0.821	-0.392	0.993	0.838	-0.124	0.948	0.893	OG0048032
Cpra_DN43767_c0_g3-OG0048032	SAND family protein	1.56e-132	-0.133	0.972	0.914	-0.33	0.914	0.802	-0.197	0.998	0.916	-0.227	0.892	0.793	OG0048032
Cpra_DN43769_c0_g1-OG0065055	3'-5'-exoribonuclease family protein	2.99e-90	-1.098	0.375	0.107	-0.057	0.972	0.93	1.042	0.929	0.262	-0.574	0.427	0.221	OG0065055
Cpra_DN4377_c0_g1-OG0015643	Auxin-responsive GH3 family protein	NA	0.367	0.847	0.629	0.551	0.714	0.472	0.184	0.995	0.862	0.459	0.584	0.371	OG0015643
Cpra_DN43771_c1_g1-OG0035864	Mitochondrial substrate carrier family protein	1.03e-153	0.531	0.413	0.129	0.109	0.881	0.738	-0.422	0.946	0.372	0.319	0.383	0.185	OG0035864
Cpra_DN43771_c2_g1-OG0018099	Heavy metal transport/detoxification superfamily protein	0	0.806	0.239	0.0445	1.039	0.104	0.0151	0.233	0.982	0.646	0.922	0.0244	0.00294	OG0018099
Cpra_DN43771_c2_g2-OG0043173	Heavy metal transport/detoxification superfamily protein	2.29e-163	-0.115	0.929	0.805	0.762	0.341	0.119	0.877	0.916	0.202	0.332	0.549	0.335	OG0043173
Cpra_DN43772_c0_g2-OG0026634	Ribosomal protein L16p/L10e family protein	4.24e-107	-0.42	0.548	0.234	0.089	0.908	0.792	0.51	0.937	0.302	-0.165	0.697	0.502	OG0026634
Cpra_DN43772_c0_g3-OG0042627	Fe superoxide dismutase 2	6.2e-54	-0.606	0.511	0.203	-0.625	0.449	0.196	-0.019	1	0.976	-0.615	0.199	0.0666	OG0042627
Cpra_DN43773_c1_g2-OG0018282	OPC-8:0 CoA ligase1	8.35e-130	-1.343	0.0616	0.00393	-1.237	0.0587	0.00567	0.106	0.993	0.834	-1.289	0.00453	0.000237	OG0018282
Cpra_DN43774_c0_g1-OG0065059	NA	NA	-1.5	0.147	0.0184	-2.778	0.019	0.000818	-1.279	0.894	0.129	-2.096	0.007	0.000461	OG0065059
Cpra_DN43775_c0_g2-OG0036300	NA	NA	-0.702	0.395	0.118	-0.369	0.641	0.382	0.333	0.974	0.575	-0.533	0.228	0.0821	OG0036300
Cpra_DN43775_c0_g3-OG0036300	NA	NA	0.034	0.981	0.938	-0.089	0.933	0.844	-0.123	0.994	0.845	-0.026	0.968	0.931	OG0036300
Cpra_DN43776_c0_g3-OG0065058	Leucine-rich repeat (LRR) family protein	0	-0.096	0.887	0.71	0.52	0.251	0.0685	0.616	0.887	0.116	0.211	0.522	0.308	OG0065058
Cpra_DN43777_c3_g4-OG0011105	NA	NA	0.38	0.751	0.468	-0.293	0.796	0.592	-0.672	0.946	0.375	0.06	0.936	0.871	OG0011105
Cpra_DN43777_c3_g5-OG0024305	transmembrane protein	1.23e-176	-1.289	0.458	0.161	0.805	0.633	0.373	2.093	0.888	0.122	-0.267	0.832	0.694	OG0024305
Cpra_DN43778_c0_g1-OG0020556	phospholipid/glycerol acyltransferase family protein	1.98e-144	0.681	0.63	0.316	-1.824	0.116	0.0182	-2.505	0.805	0.0194	-0.59	0.571	0.358	OG0020556
Cpra_DN43778_c0_g2-OG0020556	phospholipid/glycerol acyltransferase family protein	1.98e-144	0.388	0.728	0.435	-0.716	0.394	0.154	-1.104	0.891	0.126	-0.182	0.787	0.628	OG0020556
Cpra_DN43778_c0_g3-OG0020556	phospholipid/glycerol acyltransferase family protein	1.98e-144	0.107	0.894	0.724	1.375	0.0237	0.00119	1.267	0.79	0.0136	0.737	0.108	0.0265	OG0020556
Cpra_DN43778_c1_g1-OG0048033	structural maintenance of chromosome 3	0	-0.608	0.246	0.047	-1.664	0.0076	0.00016	-1.056	0.809	0.0206	-1.125	0.0113	0.000953	OG0048033
Cpra_DN4378_c0_g1-OG0032210	NA	NA	0.234	0.846	0.628	-0.643	0.464	0.208	-0.876	0.922	0.219	-0.196	0.757	0.583	OG0032210
Cpra_DN43781_c0_g2-OG0019866	CBS domain protein (DUF21)	0	-0.916	0.0888	0.00743	-0.376	0.446	0.193	0.539	0.912	0.187	-0.645	0.051	0.0087	OG0019866
Cpra_DN43781_c0_g3-OG0025920	CBS domain protein (DUF21)	0	-0.127	0.913	0.767	0.535	0.482	0.224	0.662	0.934	0.284	0.208	0.695	0.5	OG0025920
Cpra_DN43782_c2_g2-OG0035974	CRM family member 3B	7.88e-130	0.512	0.131	0.0148	-0.493	0.115	0.018	-1.005	0.664	0.00232	0.011	0.981	0.958	OG0035974
Cpra_DN43786_c0_g1-OG0042364	ARM repeat superfamily protein	0	0.165	0.761	0.483	-0.668	0.106	0.0156	-0.834	0.816	0.0278	-0.251	0.449	0.24	OG0042364
Cpra_DN43787_c0_g1-OG0022433	Protein kinase superfamily protein	7.69e-54	1.379	0.217	0.0374	2.116	0.0609	0.00604	0.737	0.948	0.393	1.73	0.0156	0.00152	OG0022433
Cpra_DN43787_c1_g2-OG0065046	Noc2p family	1.05e-103	0.238	0.87	0.674	0.718	0.456	0.202	0.48	0.967	0.539	0.49	0.421	0.216	OG0065046
Cpra_DN43788_c1_g1-OG0036299	ARM repeat superfamily protein	0	0.649	0.645	0.332	0.658	0.606	0.343	0.009	1	0.991	0.654	0.359	0.167	OG0036299
Cpra_DN43788_c2_g2-OG0065044	NA	NA	-1.376	0.0468	0.00238	-1.059	0.0845	0.0107	0.317	0.964	0.515	-1.218	0.00535	0.000307	OG0065044
Cpra_DN43789_c0_g2-OG0023152	Pre-mRNA-processing-splicing factor	0	1.052	0.158	0.0209	-0.167	0.839	0.662	-1.218	0.831	0.0447	0.428	0.415	0.21	OG0023152
Cpra_DN43792_c2_g2-OG0015261	Peroxidase superfamily protein	0	-0.531	0.43	0.141	0.3	0.637	0.378	0.832	0.883	0.105	-0.107	0.826	0.685	OG0015261
Cpra_DN43792_c2_g3-OG0048047	Peroxidase superfamily protein	1.08e-68	-1.284	0.059	0.00364	-0.445	0.466	0.21	0.84	0.884	0.108	-0.863	0.0435	0.00692	OG0048047
Cpra_DN43793_c0_g1-OG0029138	HAD superfamily, subfamily IIIB acid phosphatase	2.43e-142	0.062	0.911	0.763	0.36	0.314	0.103	0.299	0.94	0.316	0.211	0.365	0.171	OG0029138
Cpra_DN43795_c0_g1-OG0021073	vacuolar proton ATPase A1	0	0.404	0.903	0.745	0.785	0.755	0.53	0.381	0.993	0.834	0.596	0.669	0.467	OG0021073
Cpra_DN43795_c1_g3-OG0021073	vacuolar proton ATPase A1	0	0.54	0.479	0.177	0.198	0.799	0.597	-0.342	0.966	0.525	0.366	0.37	0.175	OG0021073
Cpra_DN43798_c0_g2-OG0065042	NA	NA	-0.356	0.91	0.76	0.16	0.954	0.889	0.516	0.988	0.751	-0.098	0.952	0.901	OG0065042
Cpra_DN43798_c0_g3-OG0020535	Ribosomal protein S5 family protein	7.38e-156	0.81	0.442	0.149	-0.648	0.485	0.225	-1.458	0.853	0.0726	0.06	0.945	0.887	OG0020535
Cpra_DN43799_c1_g1-OG0035195	NA	NA	0.907	0.496	0.19	1.192	0.267	0.0769	0.285	0.988	0.755	1.061	0.114	0.0288	OG0035195
Cpra_DN43799_c2_g1-OG0032419	glycine-rich protein	2.37e-55	-0.195	0.613	0.297	0.228	0.486	0.227	0.423	0.888	0.123	0.017	0.954	0.904	OG0032419
Cpra_DN43799_c2_g2-OG0032419	glycine-rich protein	2.37e-55	-0.076	0.863	0.66	0.581	0.0634	0.00648	0.657	0.809	0.0205	0.254	0.303	0.128	OG0032419
Cpra_DN43799_c2_g3-OG0048039	Serine/Threonine-kinase	1.26e-100	-0.773	0.565	0.25	-1.176	0.322	0.107	-0.403	0.982	0.658	-0.965	0.178	0.0567	OG0048039
Cpra_DN43800_c1_g1-OG0019923	Peptidase M20/M25/M40 family protein	2.62e-77	0.468	0.766	0.491	-0.211	0.891	0.757	-0.679	0.963	0.491	0.134	0.879	0.772	OG0019923
Cpra_DN43800_c2_g1-OG0020899	GPI-anchored protein	2.34e-69	0.724	0.651	0.339	-0.622	0.656	0.399	-1.347	0.92	0.213	0.039	0.973	0.942	OG0020899
Cpra_DN43800_c2_g2-OG0062529	NA	NA	-0.509	0.677	0.369	0.253	0.831	0.648	0.762	0.941	0.337	-0.126	0.866	0.75	OG0062529
Cpra_DN43804_c0_g1-OG0018299	isopropylmalate dehydrogenase 2	8.46e-176	-1.442	0.0562	0.00333	-1.169	0.0909	0.0121	0.273	0.979	0.618	-1.309	0.00609	0.000375	OG0018299
Cpra_DN43804_c0_g2-OG0018299	isopropylmalate dehydrogenase 2	8.46e-176	-0.209	0.892	0.721	0.027	0.986	0.964	0.236	0.988	0.777	-0.092	0.904	0.814	OG0018299
Cpra_DN43804_c0_g3-OG0018299	isopropylmalate dehydrogenase 2	8.46e-176	-0.261	0.446	0.152	-0.573	0.0679	0.00723	-0.312	0.922	0.219	-0.416	0.0434	0.0069	OG0018299
Cpra_DN43804_c0_g5-OG0018299	isopropylmalate dehydrogenase 2	8.46e-176	-0.987	0.292	0.0651	-1.143	0.166	0.0338	-0.155	0.992	0.821	-1.068	0.0412	0.00638	OG0018299
Cpra_DN43805_c0_g1-OG0020328	sequence-specific DNA binding transcription factor	2.64e-95	-0.853	0.673	0.364	0.14	0.952	0.886	0.993	0.961	0.476	-0.389	0.731	0.547	OG0020328
Cpra_DN43805_c0_g4-OG0020328	sequence-specific DNA binding transcription factor	2.64e-95	0.508	0.225	0.0397	-0.627	0.107	0.016	-1.135	0.709	0.0041	-0.058	0.901	0.807	OG0020328
Cpra_DN43805_c0_g6-OG0020328	sequence-specific DNA binding transcription factor	2.64e-95	0.65	0.409	0.127	0.235	0.779	0.565	-0.415	0.958	0.466	0.446	0.313	0.135	OG0020328
Cpra_DN43806_c2_g2-OG0062527	Pyruvate kinase family protein	4.5e-177	-0.168	0.827	0.593	0.155	0.815	0.623	0.323	0.961	0.474	-0.007	0.989	0.974	OG0062527
Cpra_DN43808_c0_g4-OG0035032	2-oxoglutarate (2OG) and Fe(II)-dependent oxygenase superfamily protein	1.03e-72	0.366	0.763	0.486	-1.362	0.139	0.0248	-1.729	0.823	0.0382	-0.498	0.5	0.287	OG0035032
Cpra_DN43812_c0_g5-OG0046026	glutathione S-transferase TAU 16	7.95e-133	0.448	0.755	0.473	-0.395	0.764	0.543	-0.843	0.943	0.35	0.046	0.962	0.919	OG0046026
Cpra_DN43816_c0_g2-OG0043396	pfkB-like carbohydrate kinase family protein	2.85e-96	-0.617	0.265	0.0538	-0.506	0.313	0.102	0.111	0.989	0.785	-0.562	0.069	0.0137	OG0043396
Cpra_DN43817_c0_g2-OG0062535	Hs1pro-1 protein	9.7e-52	-0.817	0.344	0.0902	0.455	0.584	0.32	1.272	0.849	0.0664	-0.183	0.779	0.617	OG0062535
Cpra_DN43818_c1_g1-OG0034482	NA	NA	0.133	0.917	0.777	0.514	0.553	0.288	0.381	0.973	0.571	0.323	0.537	0.323	OG0034482
Cpra_DN43818_c1_g2-OG0028358	NA	NA	-2.281	0.238	0.0441	-0.949	0.599	0.335	1.332	0.943	0.346	-1.596	0.142	0.0402	OG0028358
Cpra_DN43818_c1_g4-OG0025962	NA	NA	-0.198	0.786	0.521	0.894	0.101	0.0146	1.092	0.816	0.0286	0.347	0.424	0.218	OG0025962
Cpra_DN43819_c1_g1-OG0042222	NA	NA	-0.049	0.963	0.889	-0.85	0.167	0.0341	-0.801	0.894	0.131	-0.45	0.286	0.117	OG0042222
Cpra_DN4382_c0_g1-OG0040876	Primosome PriB/single-strand DNA-binding protein	8.85e-97	0.01	0.998	0.991	-1.7	0.187	0.0411	-1.71	0.885	0.111	-0.787	0.37	0.175	OG0040876
Cpra_DN43820_c1_g4-OG0035043	PLANT U-BOX 39	0	-0.117	0.913	0.766	0.237	0.767	0.547	0.354	0.966	0.527	0.061	0.909	0.822	OG0035043
Cpra_DN43822_c0_g1-OG0035031	NA	NA	0.198	0.887	0.711	0.886	0.349	0.124	0.688	0.947	0.377	0.539	0.36	0.168	OG0035031
Cpra_DN43822_c1_g1-OG0018298	QUASIMODO2 LIKE 2	9.11e-138	-0.122	0.918	0.778	-0.731	0.335	0.115	-0.61	0.941	0.33	-0.426	0.384	0.186	OG0018298
Cpra_DN43822_c1_g4-OG0018298	QUASIMODO2 LIKE 2	9.11e-138	0.488	0.741	0.453	0.684	0.58	0.316	0.196	0.992	0.83	0.583	0.404	0.201	OG0018298
Cpra_DN43824_c0_g1-OG0062531	NA	NA	-0.25	0.83	0.599	0.03	0.98	0.949	0.28	0.982	0.673	-0.107	0.857	0.736	OG0062531
Cpra_DN43824_c1_g1-OG0034982	NA	NA	-0.712	0.191	0.0296	-1.068	0.0476	0.00393	-0.356	0.948	0.389	-0.888	0.0117	0.00101	OG0034982
Cpra_DN43824_c2_g2-OG0033431	NA	NA	0.122	0.907	0.752	-0.483	0.488	0.229	-0.606	0.933	0.281	-0.182	0.709	0.518	OG0033431
Cpra_DN43826_c0_g1-OG0028356	Mov34/MPN/PAD-1 family protein	1.92e-77	-0.195	0.952	0.859	-0.829	0.725	0.488	-0.634	0.984	0.687	-0.489	0.724	0.538	OG0028356
Cpra_DN43826_c0_g3-OG0062533	NA	NA	-0.44	0.678	0.369	-0.878	0.297	0.0935	-0.438	0.966	0.525	-0.657	0.201	0.0675	OG0062533
Cpra_DN43826_c0_g4-OG0028356	Mov34/MPN/PAD-1 family protein	1.92e-77	-0.184	0.948	0.851	-0.901	0.611	0.349	-0.716	0.978	0.606	-0.56	0.605	0.393	OG0028356
Cpra_DN43826_c0_g5-OG0062532	Mov34/MPN/PAD-1 family protein	4.46e-94	0.079	0.975	0.924	-0.46	0.771	0.552	-0.539	0.98	0.629	-0.201	0.838	0.704	OG0062532
Cpra_DN43828_c0_g1-OG0035042	transmembrane protein	5e-50	-0.635	0.193	0.0303	-0.406	0.366	0.135	0.229	0.966	0.529	-0.52	0.0645	0.0124	OG0035042
Cpra_DN43828_c0_g2-OG0035042	transmembrane protein	5e-50	-1.372	0.255	0.0501	-0.664	0.573	0.308	0.708	0.956	0.438	-1.024	0.131	0.0352	OG0035042
Cpra_DN43829_c0_g3-OG0042320	SEC12P-like 2 protein	0	0.013	0.994	0.977	-0.251	0.794	0.589	-0.264	0.983	0.682	-0.117	0.841	0.71	OG0042320
Cpra_DN43829_c1_g1-OG0062530	beta-1,4-N-acetylglucosaminyltransferase family protein	4.61e-94	0.74	0.255	0.0503	0.376	0.55	0.285	-0.364	0.958	0.455	0.559	0.129	0.0345	OG0062530
Cpra_DN43830_c0_g1-OG0035035	chlorophyll a-b binding protein 6	2.95e-154	-0.051	0.908	0.756	-0.152	0.623	0.361	-0.102	0.982	0.661	-0.101	0.591	0.378	OG0035035
Cpra_DN43830_c1_g2-OG0062536	NA	NA	-1.92	0.459	0.162	0.017	0.999	0.996	1.937	0.933	0.281	-0.852	0.56	0.345	OG0062536
Cpra_DN43830_c1_g3-OG0026076	NA	NA	0.775	0.381	0.11	0.533	0.518	0.254	-0.242	0.985	0.705	0.654	0.171	0.0531	OG0026076
Cpra_DN43831_c0_g1-OG0023897	NA	NA	-3.735	0.171	0.0241	-1.178	0.67	0.416	2.556	0.919	0.209	-2.513	0.145	0.0413	OG0023897
Cpra_DN43831_c3_g1-OG0062534	NA	NA	0.155	0.835	0.607	-0.338	0.532	0.268	-0.494	0.929	0.258	-0.095	0.809	0.659	OG0062534
Cpra_DN43831_c4_g1-OG0046017	NA	NA	-0.71	0.286	0.0626	-1.124	0.0738	0.00842	-0.413	0.95	0.404	-0.917	0.0244	0.00293	OG0046017
Cpra_DN43831_c4_g2-OG0046018	S-adenosyl-L-methionine-dependent methyltransferases superfamily protein	5.98e-86	-1.166	0.137	0.0163	-0.731	0.309	0.0999	0.435	0.958	0.46	-0.951	0.0397	0.00603	OG0046018
Cpra_DN43831_c4_g3-OG0046017	NA	NA	-0.111	0.936	0.82	-0.068	0.954	0.889	0.043	1	0.95	-0.089	0.885	0.782	OG0046017
Cpra_DN43831_c5_g1-OG0033779	SWITCH/sucrose nonfermenting 3C	6.19e-139	-0.163	0.823	0.586	0.037	0.959	0.901	0.2	0.982	0.636	-0.063	0.869	0.756	OG0033779
Cpra_DN43831_c5_g2-OG0033779	SWITCH/sucrose nonfermenting 3C	6.19e-139	0.263	0.762	0.484	0.699	0.289	0.0884	0.436	0.953	0.418	0.478	0.242	0.0898	OG0033779
Cpra_DN43832_c0_g1-OG0034918	NA	NA	1.514	0.47	0.17	1.335	0.503	0.241	-0.179	0.998	0.913	1.43	0.192	0.0635	OG0034918
Cpra_DN43832_c1_g1-OG0046015	transmembrane protein, putative (DUF1068)	5.47e-42	-0.664	0.916	0.774	0.137	0.976	0.94	0.801	0.989	0.783	-0.173	0.954	0.904	OG0046015
Cpra_DN43832_c3_g1-OG0028355	hydroxyproline-rich glycoprotein family protein	0	-0.127	0.921	0.784	-0.445	0.606	0.343	-0.319	0.98	0.623	-0.288	0.585	0.372	OG0028355
Cpra_DN43832_c3_g2-OG0023896	hydroxyproline-rich glycoprotein family protein	0	-1.04	0.201	0.0326	-1.809	0.0315	0.00195	-0.769	0.922	0.222	-1.419	0.0107	0.000881	OG0023896
Cpra_DN43832_c3_g4-OG0046015	transmembrane protein, putative (DUF1068)	5.47e-42	-0.358	0.957	0.875	-0.89	0.813	0.619	-0.531	0.994	0.844	-0.697	0.786	0.626	OG0046015
Cpra_DN43832_c3_g5-OG0035033	hydroxyproline-rich glycoprotein family protein	4.6e-118	-3.663	0.0711	0.00504	-0.753	0.65	0.393	2.91	0.838	0.0484	-1.942	0.116	0.0293	OG0035033
Cpra_DN43835_c1_g1-OG0046010	NA	NA	-0.144	0.955	0.868	1.052	0.552	0.287	1.195	0.945	0.359	0.392	0.731	0.548	OG0046010
Cpra_DN43835_c1_g2-OG0046010	NA	NA	1.135	0.613	0.297	0.844	0.667	0.413	-0.291	0.994	0.842	0.983	0.353	0.163	OG0046010
Cpra_DN43835_c1_g3-OG0062524	Heavy metal transport/detoxification superfamily protein	1.34e-95	0.097	0.924	0.791	1.35	0.0475	0.00391	1.253	0.816	0.0322	0.73	0.146	0.0416	OG0062524
Cpra_DN43835_c2_g1-OG0015233	NA	NA	-0.361	0.785	0.519	0.233	0.846	0.675	0.593	0.958	0.455	-0.064	0.934	0.868	OG0015233
Cpra_DN43836_c0_g2-OG0046016	FtsH extracellular protease family	7.01e-162	-0.106	0.904	0.747	-0.231	0.725	0.488	-0.124	0.989	0.79	-0.168	0.657	0.452	OG0046016
Cpra_DN43839_c0_g2-OG0025264	tRNA/rRNA methyltransferase (SpoU) family protein	NA	-0.758	0.0758	0.0056	0.074	0.879	0.734	0.832	0.809	0.0206	-0.342	0.272	0.108	OG0025264
Cpra_DN43840_c0_g1-OG0062542	lipid transfer protein 5	1.55e-133	0.444	0.324	0.0802	0.35	0.395	0.154	-0.094	0.988	0.774	0.397	0.11	0.0271	OG0062542
Cpra_DN43840_c0_g3-OG0023898	calcium-dependent lipid-binding family protein	0	0.471	0.293	0.0657	0.689	0.0947	0.013	0.218	0.963	0.511	0.58	0.0291	0.00381	OG0023898
Cpra_DN43841_c0_g1-OG0062528	NA	NA	-0.29	0.763	0.485	-0.063	0.949	0.877	0.227	0.985	0.695	-0.175	0.717	0.53	OG0062528
Cpra_DN43842_c0_g1-OG0032091	NA	NA	-0.386	0.759	0.48	0.649	0.512	0.249	1.035	0.915	0.198	0.129	0.863	0.747	OG0032091
Cpra_DN43842_c0_g3-OG0032091	NA	NA	0.219	0.862	0.657	-0.81	0.352	0.125	-1.029	0.907	0.163	-0.294	0.642	0.435	OG0032091
Cpra_DN43843_c1_g1-OG0028357	Histone superfamily protein	3.88e-63	-1.933	0.00624	7.62e-05	-2.98	0.000879	2.85e-06	-1.047	0.816	0.0279	-2.455	0.00023	2.15e-06	OG0028357
Cpra_DN43847_c1_g1-OG0018167	RNI-like superfamily protein	2.15e-50	-0.596	0.384	0.112	-0.87	0.154	0.0298	-0.274	0.975	0.584	-0.734	0.054	0.0095	OG0018167
Cpra_DN43850_c0_g1-OG0020123	Transducin family protein / WD-40 repeat family protein	1.21e-176	-0.519	0.533	0.221	-0.984	0.177	0.0375	-0.466	0.955	0.431	-0.746	0.0985	0.0232	OG0020123
Cpra_DN43850_c0_g2-OG0020123	Transducin family protein / WD-40 repeat family protein	1.21e-176	-0.395	0.746	0.46	-0.883	0.354	0.127	-0.488	0.965	0.517	-0.633	0.277	0.111	OG0020123
Cpra_DN43850_c0_g4-OG0030951	AP2/B3-like transcriptional factor family protein	NA	0.584	0.667	0.357	-0.039	0.98	0.948	-0.623	0.961	0.474	0.261	0.724	0.538	OG0030951
Cpra_DN43851_c0_g1-OG0046019	NA	NA	0.842	0.86	0.653	-0.051	0.991	0.977	-0.893	0.988	0.754	0.406	0.855	0.733	OG0046019
Cpra_DN43851_c0_g3-OG0046019	NA	NA	0.55	0.857	0.649	-0.808	0.74	0.508	-1.358	0.958	0.457	-0.135	0.935	0.869	OG0046019
Cpra_DN43852_c0_g2-OG0043206	succinate dehydrogenase 3-1	1.83e-46	-0.05	0.982	0.943	0.204	0.896	0.766	0.255	0.99	0.794	0.079	0.933	0.866	OG0043206
Cpra_DN43854_c0_g1-OG0046020	UDP-glucosyl transferase 85A2	5.12e-75	-0.706	0.545	0.232	-1.33	0.178	0.038	-0.624	0.956	0.44	-1.023	0.101	0.0239	OG0046020
Cpra_DN43855_c1_g1-OG0044954	elongation factor	3.83e-48	0.261	0.917	0.775	0.615	0.753	0.527	0.354	0.99	0.794	0.429	0.688	0.491	OG0044954
Cpra_DN43857_c0_g2-OG0046022	Bifunctional inhibitor/lipid-transfer protein/seed storage 2S albumin superfamily protein	3.04e-77	1.56	0.0372	0.00161	1.483	0.0362	0.00249	-0.077	0.996	0.88	1.523	0.00228	8.21e-05	OG0046022
Cpra_DN43857_c0_g3-OG0046022	Bifunctional inhibitor/lipid-transfer protein/seed storage 2S albumin superfamily protein	3.04e-77	0.403	0.872	0.679	1.997	0.272	0.0792	1.595	0.933	0.279	1.151	0.307	0.131	OG0046022
Cpra_DN43858_c0_g1-OG0018131	SERINE-ARGININE PROTEIN 30	6.16e-47	-1.018	0.395	0.119	-0.123	0.927	0.83	0.895	0.936	0.296	-0.542	0.421	0.216	OG0018131
Cpra_DN43859_c1_g5-OG0028361	NA	NA	-0.552	0.836	0.608	1.008	0.622	0.361	1.56	0.94	0.316	0.225	0.879	0.772	OG0028361
Cpra_DN43861_c0_g2-OG0062538	Protein kinase superfamily protein	0	0.833	0.297	0.0671	0.512	0.494	0.234	-0.321	0.975	0.583	0.673	0.128	0.0343	OG0062538
Cpra_DN43862_c0_g1-OG0062539	NA	NA	0.317	0.836	0.609	0.477	0.703	0.458	0.159	0.994	0.858	0.395	0.57	0.357	OG0062539
Cpra_DN43862_c0_g2-OG0046024	Ribosomal protein S24e family protein	1.23e-49	-0.024	0.974	0.919	-0.785	0.0722	0.00806	-0.761	0.831	0.0456	-0.403	0.202	0.0681	OG0046024
Cpra_DN43862_c0_g4-OG0035039	Ribosomal protein S24e family protein	4.39e-154	-0.198	0.8	0.546	-0.631	0.273	0.0796	-0.433	0.945	0.36	-0.412	0.255	0.0978	OG0035039
Cpra_DN43862_c0_g5-OG0046023	Ribosomal protein S24e family protein	1.5e-82	-0.056	0.975	0.923	-0.737	0.469	0.213	-0.682	0.952	0.415	-0.41	0.532	0.318	OG0046023
Cpra_DN43863_c0_g2-OG0062525	NA	NA	0.529	0.647	0.334	-1.074	0.265	0.076	-1.603	0.846	0.0604	-0.245	0.758	0.584	OG0062525
Cpra_DN43863_c0_g5-OG0017998	NA	NA	-0.226	0.949	0.853	0.513	0.866	0.711	0.739	0.983	0.682	0.086	0.962	0.92	OG0017998
Cpra_DN43865_c1_g1-OG0020898	peroxisomal 3-ketoacyl-CoA thiolase 3	5.72e-164	1.118	0.458	0.161	-0.235	0.88	0.736	-1.353	0.919	0.209	0.386	0.673	0.471	OG0020898
Cpra_DN43865_c2_g1-OG0046013	peroxisomal 3-ketoacyl-CoA thiolase 4	1.45e-179	-0.124	0.834	0.605	-0.43	0.299	0.0946	-0.306	0.946	0.374	-0.278	0.292	0.121	OG0046013
Cpra_DN43866_c0_g1-OG0017787	methyltransferase 1	0	-0.4	0.595	0.278	-1.075	0.0998	0.0142	-0.675	0.918	0.206	-0.728	0.084	0.0182	OG0017787
Cpra_DN43866_c1_g3-OG0017787	methyltransferase 1	0	0.465	0.554	0.239	0.412	0.552	0.288	-0.053	0.999	0.921	0.438	0.272	0.107	OG0017787
Cpra_DN43868_c2_g3-OG0046025	NA	NA	1.703	0.372	0.105	2.248	0.161	0.032	0.545	0.985	0.694	2.001	0.0535	0.00935	OG0046025
Cpra_DN43868_c3_g1-OG0017704	NA	NA	1.799	0.0761	0.00563	0.944	0.308	0.0992	-0.855	0.929	0.255	1.39	0.0291	0.00379	OG0017704
Cpra_DN43868_c4_g2-OG0023679	NA	NA	-0.597	0.868	0.672	-0.881	0.748	0.52	-0.284	0.996	0.889	-0.744	0.613	0.402	OG0023679
Cpra_DN43868_c4_g3-OG0023679	NA	NA	-0.308	0.929	0.803	-0.939	0.713	0.472	-0.631	0.987	0.734	-0.612	0.665	0.462	OG0023679
Cpra_DN43868_c6_g1-OG0035041	NA	NA	-1.234	0.735	0.445	0.613	0.847	0.678	1.847	0.949	0.402	-0.23	0.912	0.827	OG0035041
Cpra_DN43869_c0_g2-OG0028359	O-glucosyltransferase rumi-like protein (DUF821)	0	0.232	0.736	0.446	0.404	0.45	0.197	0.172	0.984	0.686	0.319	0.319	0.139	OG0028359
Cpra_DN43869_c1_g1-OG0018180	NA	NA	0.656	0.462	0.164	1.548	0.0687	0.00737	0.892	0.912	0.182	1.086	0.0494	0.00833	OG0018180
Cpra_DN43869_c1_g2-OG0018180	NA	NA	0.118	0.969	0.903	-0.169	0.942	0.861	-0.288	0.992	0.826	-0.026	0.987	0.97	OG0018180
Cpra_DN43872_c0_g2-OG0000229	NA	NA	-0.67	0.802	0.55	1.078	0.559	0.295	1.747	0.931	0.268	0.324	0.82	0.675	OG0000229
Cpra_DN43872_c1_g1-OG0003753	Ribosomal protein L10 family protein	1.18e-47	2.241	0.134	0.0155	0.739	0.586	0.322	-1.503	0.912	0.18	1.438	0.0976	0.0228	OG0003753
Cpra_DN43872_c1_g2-OG0003753	Ribosomal protein L10 family protein	1.18e-47	1.218	0.0935	0.00818	0.7	0.288	0.0878	-0.518	0.941	0.337	0.963	0.0299	0.00395	OG0003753
Cpra_DN43872_c1_g3-OG0003753	Ribosomal protein L10 family protein	1.18e-47	1.129	0.361	0.0988	0.629	0.599	0.336	-0.5	0.974	0.579	0.882	0.191	0.0626	OG0003753
Cpra_DN43873_c0_g5-OG0023894	Leucine-rich repeat transmembrane protein kinase	0	0.989	0.183	0.0273	1.436	0.0463	0.00374	0.447	0.953	0.422	1.217	0.0104	0.000845	OG0023894
Cpra_DN43873_c0_g6-OG0023895	Leucine-rich repeat transmembrane protein kinase	3.83e-127	3.889	0.00179	9.61e-06	3.866	0.00191	1.16e-05	-0.023	1	0.975	3.878	3.95e-05	1.21e-07	OG0023895
Cpra_DN43873_c0_g7-OG0023894	Leucine-rich repeat transmembrane protein kinase	0	0.724	0.416	0.131	1.784	0.037	0.00258	1.06	0.887	0.115	1.262	0.0299	0.00395	OG0023894
Cpra_DN43873_c1_g1-OG0028353	Leucine-rich repeat transmembrane protein kinase	0	3.277	0.000634	1.28e-06	3.255	0.000642	1.48e-06	-0.022	1	0.978	3.266	1.02e-05	1.17e-08	OG0028353
Cpra_DN43873_c1_g2-OG0020897	Leucine-rich repeat transmembrane protein kinase	0	3.801	0.0165	0.000404	5.023	0.00592	9.92e-05	1.222	0.929	0.254	4.347	0.000514	8.27e-06	OG0020897
Cpra_DN43873_c1_g4-OG0028354	Leucine-rich repeat transmembrane protein kinase	4.77e-87	8.267	0.0281	0.001	4.05	0.0633	0.00646	-4.217	0.871	0.0898	5.145	0.00296	0.000124	OG0028354
Cpra_DN43873_c1_g5-OG0062526	Leucine-rich repeat transmembrane protein kinase	2.36e-69	-0.36	0.868	0.67	0.295	0.88	0.736	0.656	0.978	0.599	-0.046	0.97	0.936	OG0062526
Cpra_DN43875_c0_g3-OG0062540	Legume lectin family protein	5.24e-132	-1.11	0.00404	3.6e-05	-0.936	0.00698	0.000136	0.175	0.955	0.434	-1.023	0.000207	1.8e-06	OG0062540
Cpra_DN43876_c1_g2-OG0023395	NA	NA	-0.462	0.584	0.267	-0.183	0.834	0.653	0.279	0.98	0.629	-0.324	0.464	0.253	OG0023395
Cpra_DN43876_c1_g4-OG0025051	hypothetical protein	NA	0.887	0.698	0.395	-0.499	0.8	0.599	-1.386	0.941	0.329	0.137	0.922	0.844	OG0025051
Cpra_DN43876_c1_g5-OG0023628	NA	NA	0.698	0.54	0.227	0.421	0.707	0.463	-0.277	0.987	0.729	0.563	0.344	0.156	OG0023628
Cpra_DN43876_c1_g6-OG0023160	NA	NA	1.614	0.422	0.136	-5.049	0.0479	0.00396	-6.663	0.702	0.00298	-0.876	0.702	0.508	OG0023160
Cpra_DN43877_c0_g1-OG0020028	acyl-CoA binding protein 4	0	-0.966	0.37	0.103	-0.887	0.375	0.141	0.079	0.999	0.922	-0.929	0.114	0.0288	OG0020028
Cpra_DN43877_c0_g3-OG0020028	acyl-CoA binding protein 4	0	-1.065	0.496	0.19	-0.194	0.911	0.798	0.871	0.953	0.426	-0.624	0.471	0.259	OG0020028
Cpra_DN43878_c1_g1-OG0042271	NA	NA	-2.2	0.361	0.0986	-1.217	0.644	0.385	0.983	0.981	0.634	-1.777	0.18	0.0575	OG0042271
Cpra_DN43878_c3_g1-OG0046012	hypothetical protein (DUF740)	5.16e-166	-0.386	0.931	0.808	1.022	0.753	0.527	1.407	0.963	0.508	0.308	0.891	0.791	OG0046012
Cpra_DN43878_c4_g1-OG0035029	phosphatidylinositol 4-OH kinase beta1	3.28e-156	-0.489	0.669	0.359	0.163	0.889	0.753	0.652	0.948	0.389	-0.161	0.807	0.656	OG0035029
Cpra_DN43878_c5_g1-OG0046012	hypothetical protein (DUF740)	5.16e-166	-0.551	0.543	0.23	0.499	0.539	0.274	1.05	0.887	0.116	-0.027	0.97	0.936	OG0046012
Cpra_DN43881_c0_g2-OG0028360	NA	NA	0.508	0.448	0.153	0.072	0.927	0.829	-0.435	0.946	0.368	0.29	0.446	0.237	OG0028360
Cpra_DN43881_c0_g3-OG0028360	NA	NA	1.169	0.338	0.0869	0.43	0.74	0.508	-0.739	0.953	0.419	0.811	0.242	0.0897	OG0028360
Cpra_DN43881_c0_g4-OG0028360	NA	NA	-2.022	0.0516	0.00285	-1.658	0.0797	0.00965	0.365	0.98	0.627	-1.843	0.00503	0.000279	OG0028360
Cpra_DN43881_c0_g5-OG0028360	NA	NA	-1.126	0.769	0.495	0	0.999	0.996	1.126	0.981	0.633	-0.53	0.77	0.602	OG0028360
Cpra_DN43882_c1_g2-OG0035040	MAC/Perforin domain-containing protein	0	-0.192	0.891	0.718	-0.499	0.624	0.363	-0.307	0.984	0.686	-0.345	0.566	0.351	OG0035040
Cpra_DN43882_c1_g3-OG0035040	MAC/Perforin domain-containing protein	0	0.447	0.393	0.117	0.816	0.0854	0.0109	0.369	0.941	0.337	0.633	0.0398	0.00605	OG0035040
Cpra_DN43884_c0_g1-OG0035034	NA	NA	-0.262	0.812	0.567	-0.364	0.677	0.425	-0.102	0.996	0.872	-0.313	0.531	0.316	OG0035034
Cpra_DN43884_c1_g1-OG0018203	NA	NA	-1.055	0.652	0.34	0.987	0.601	0.337	2.042	0.916	0.199	0.04	0.982	0.96	OG0018203
Cpra_DN43888_c1_g1-OG0033985	NA	NA	-0.295	0.815	0.572	-0.042	0.974	0.934	0.253	0.987	0.731	-0.167	0.788	0.629	OG0033985
Cpra_DN43888_c1_g3-OG0033985	NA	NA	-0.129	0.895	0.728	-0.168	0.833	0.651	-0.039	0.999	0.941	-0.148	0.737	0.556	OG0033985
Cpra_DN43889_c0_g1-OG0062537	UDP-glucosyl transferase 75B2	1.03e-106	-1.374	0.477	0.175	-0.733	0.72	0.481	0.641	0.982	0.655	-1.079	0.303	0.128	OG0062537
Cpra_DN43889_c0_g3-OG0035038	UDP-glucosyltransferase 75B1	2.2e-157	-2.617	0.291	0.0646	-1.306	0.618	0.356	1.311	0.963	0.507	-2.009	0.146	0.0418	OG0035038
Cpra_DN43889_c1_g1-OG0015457	hypothetical protein (DUF295)	NA	-0.992	0.141	0.017	-0.49	0.435	0.184	0.501	0.941	0.329	-0.741	0.0603	0.0112	OG0015457
Cpra_DN43889_c1_g3-OG0021254	hypothetical protein (DUF295)	NA	0.679	0.721	0.426	2.21	0.175	0.0367	1.532	0.925	0.233	1.368	0.175	0.0553	OG0021254
Cpra_DN43890_c0_g1-OG0035030	cinnamyl alcohol dehydrogenase 7	1.11e-103	-2.1	0.0385	0.00171	-1.941	0.042	0.00316	0.158	0.992	0.822	-2.023	0.00224	8.03e-05	OG0035030
Cpra_DN43895_c0_g3-OG0046021	MBOAT (membrane bound O-acyl transferase) family protein	0	0.442	0.412	0.129	-0.009	0.99	0.973	-0.451	0.929	0.257	0.215	0.5	0.287	OG0046021
Cpra_DN43895_c0_g4-OG0035036	MBOAT (membrane bound O-acyl transferase) family protein	6.72e-131	0.448	0.543	0.23	0.899	0.152	0.0291	0.451	0.948	0.385	0.674	0.0899	0.0202	OG0035036
Cpra_DN43896_c2_g1-OG0021844	RNA-binding (RRM/RBD/RNP motifs) family protein	NA	-0.104	0.923	0.789	-0.578	0.398	0.157	-0.475	0.948	0.394	-0.343	0.431	0.224	OG0021844
Cpra_DN43896_c3_g1-OG0031793	NA	NA	-0.108	0.932	0.812	-0.843	0.284	0.0858	-0.735	0.931	0.266	-0.476	0.355	0.164	OG0031793
Cpra_DN43896_c3_g3-OG0031793	NA	NA	-0.641	0.429	0.141	-0.414	0.585	0.321	0.227	0.984	0.692	-0.526	0.223	0.0797	OG0031793
Cpra_DN43896_c4_g1-OG0046014	NA	NA	-1.504	0.179	0.0263	-0.307	0.787	0.578	1.197	0.905	0.156	-0.865	0.193	0.0636	OG0046014
Cpra_DN43898_c0_g1-OG0044932	F-box/RNI-like/FBD-like domains-containing protein	1.39e-50	-0.034	0.952	0.859	0.262	0.442	0.19	0.295	0.934	0.286	0.114	0.625	0.416	OG0044932
Cpra_DN43898_c0_g2-OG0035037	F-box/RNI-like/FBD-like domains-containing protein	2e-42	0.342	0.707	0.406	0.484	0.501	0.239	0.142	0.991	0.801	0.415	0.33	0.146	OG0035037
Cpra_DN43899_c0_g1-OG0018020	Proline-rich spliceosome-associated (PSP) family protein / zinc knuckle (CCHC-type) family protein	0	-0.377	0.748	0.463	0.467	0.609	0.346	0.845	0.927	0.244	0.066	0.928	0.856	OG0018020
Cpra_DN43900_c0_g1-OG0020495	general regulatory factor 5	8.84e-122	-0.211	0.611	0.295	-0.181	0.627	0.366	0.03	0.998	0.913	-0.196	0.349	0.16	OG0020495
Cpra_DN43900_c0_g2-OG0020495	general regulatory factor 5	8.84e-122	-1.194	0.18	0.0266	-0.542	0.515	0.252	0.653	0.941	0.323	-0.862	0.0978	0.0229	OG0020495
Cpra_DN43900_c0_g3-OG0059729	NA	NA	0.93	0.799	0.543	-3.06	0.287	0.0871	-3.99	0.871	0.0906	-0.873	0.706	0.514	OG0059729
Cpra_DN43902_c1_g1-OG0027139	NA	NA	-0.505	0.779	0.51	-1.104	0.437	0.185	-0.599	0.978	0.6	-0.796	0.333	0.148	OG0027139
Cpra_DN43902_c1_g2-OG0027139	NA	NA	-0.07	0.969	0.903	-0.497	0.648	0.39	-0.427	0.978	0.6	-0.288	0.669	0.467	OG0027139
Cpra_DN43902_c2_g1-OG0043341	NDH dependent flow 6	0	-0.045	0.953	0.862	-0.998	0.0403	0.00294	-0.954	0.81	0.0233	-0.522	0.149	0.0434	OG0043341
Cpra_DN43904_c0_g1-OG0027141	ethylene induced calmodulin binding protein	0	0.582	0.27	0.056	0.794	0.104	0.0153	0.213	0.975	0.587	0.688	0.028	0.00358	OG0027141
Cpra_DN43904_c0_g3-OG0059726	ethylene induced calmodulin binding protein	5.76e-143	0.41	0.735	0.444	0.921	0.323	0.108	0.511	0.963	0.496	0.665	0.249	0.0944	OG0059726
Cpra_DN43904_c0_g4-OG0023104	Calmodulin-binding transcription activator protein with CG-1 and Ankyrin domain	0	0.482	0.558	0.243	0.556	0.432	0.181	0.074	0.996	0.896	0.519	0.21	0.0723	OG0023104
Cpra_DN43905_c0_g1-OG0001290	Glyceraldehyde-3-phosphate dehydrogenase-like family protein	3.23e-113	-0.371	0.65	0.337	-0.545	0.417	0.17	-0.174	0.988	0.748	-0.459	0.244	0.0911	OG0001290
Cpra_DN43905_c0_g2-OG0033291	NA	NA	-1.308	0.599	0.282	-2.666	0.233	0.0603	-1.358	0.953	0.419	-1.928	0.161	0.0486	OG0033291
Cpra_DN43905_c0_g3-OG0033291	NA	NA	-1.633	0.544	0.231	-0.103	0.975	0.937	1.53	0.953	0.424	-0.892	0.56	0.346	OG0033291
Cpra_DN43907_c0_g1-OG0043351	RNA recognition motif (RRM)-containing protein	1.07e-152	-0.331	0.809	0.562	0.633	0.535	0.271	0.964	0.927	0.241	0.161	0.832	0.695	OG0043351
Cpra_DN43907_c1_g1-OG0043350	RNA recognition motif (RRM)-containing protein	0	0.099	0.822	0.585	0.54	0.0909	0.0121	0.441	0.883	0.106	0.32	0.144	0.041	OG0043350
Cpra_DN43907_c1_g2-OG0043349	RNA recognition motif (RRM)-containing protein	6.42e-123	0.049	0.955	0.869	0.578	0.263	0.0748	0.529	0.923	0.226	0.314	0.36	0.168	OG0043349
Cpra_DN43909_c0_g2-OG0043359	Ribosomal protein S8 family protein	2.79e-116	0.737	0.333	0.0846	-0.178	0.831	0.648	-0.915	0.888	0.123	0.275	0.582	0.369	OG0043359
Cpra_DN43910_c0_g2-OG0059737	Tudor/PWWP/MBT superfamily protein	0	0.169	0.786	0.522	0.44	0.335	0.115	0.271	0.959	0.469	0.304	0.282	0.114	OG0059737
Cpra_DN43911_c0_g1-OG0059730	O-Glycosyl hydrolases family 17 protein	3.78e-113	0.335	0.838	0.613	-0.533	0.686	0.436	-0.867	0.946	0.368	-0.084	0.926	0.853	OG0059730
Cpra_DN43911_c0_g2-OG0033287	O-Glycosyl hydrolases family 17 protein	7e-117	0.062	0.965	0.894	-1.223	0.151	0.0288	-1.284	0.859	0.0782	-0.547	0.366	0.172	OG0033287
Cpra_DN43912_c0_g2-OG0027138	polygalacturonase inhibiting protein 2	7.89e-98	0.113	0.915	0.771	-0.501	0.468	0.211	-0.614	0.933	0.272	-0.197	0.684	0.486	OG0027138
Cpra_DN43912_c0_g3-OG0033283	polygalacturonase inhibiting protein 2	0	-0.149	0.91	0.76	0.725	0.398	0.157	0.874	0.922	0.224	0.291	0.627	0.418	OG0033283
Cpra_DN43913_c0_g1-OG0043360	Endonuclease/exonuclease/phosphatase family protein	0	0.576	0.199	0.0319	0.635	0.121	0.0197	0.06	0.994	0.857	0.606	0.0226	0.00263	OG0043360
Cpra_DN43916_c0_g1-OG0027140	PTEN 3	0	-0.642	0.607	0.291	-1.269	0.223	0.056	-0.628	0.958	0.459	-0.953	0.138	0.0383	OG0027140
Cpra_DN43917_c0_g1-OG0027145	NA	NA	0.007	0.999	0.993	-1.078	0.513	0.25	-1.085	0.948	0.388	-0.499	0.63	0.422	OG0027145
Cpra_DN43917_c1_g1-OG0033292	NA	NA	0.078	0.966	0.897	0.387	0.756	0.532	0.309	0.985	0.72	0.23	0.754	0.579	OG0033292
Cpra_DN43921_c1_g1-OG0023189	transcription regulator	0	0.743	0.18	0.0266	0.063	0.927	0.83	-0.68	0.888	0.122	0.406	0.248	0.0936	OG0023189
Cpra_DN43921_c1_g2-OG0043358	NA	NA	-0.693	0.737	0.447	0.63	0.727	0.49	1.323	0.94	0.318	-0.041	0.979	0.953	OG0043358
Cpra_DN43921_c1_g3-OG0023189	transcription regulator	0	0.997	0.154	0.0199	-0.271	0.71	0.467	-1.268	0.816	0.0315	0.368	0.482	0.27	OG0023189
Cpra_DN43922_c1_g3-OG0059741	Galactose oxidase/kelch repeat superfamily protein	1.94e-156	1.141	0.343	0.0898	-0.544	0.649	0.392	-1.685	0.864	0.0845	0.305	0.722	0.536	OG0059741
Cpra_DN43924_c1_g1-OG0022625	NA	NA	0.464	0.605	0.288	0.215	0.808	0.611	-0.248	0.983	0.677	0.339	0.464	0.253	OG0022625
Cpra_DN43924_c1_g2-OG0022625	NA	NA	-2.842	0.292	0.0648	0.236	0.936	0.851	3.078	0.891	0.125	-1.228	0.479	0.267	OG0022625
Cpra_DN43924_c1_g4-OG0033297	NA	NA	-1.481	0.815	0.572	-0.22	0.961	0.906	1.261	0.985	0.706	-0.664	0.787	0.628	OG0033297
Cpra_DN43924_c1_g5-OG0022625	NA	NA	-3.676	0.211	0.0355	1.33	0.601	0.337	5.006	0.816	0.0277	-0.883	0.717	0.53	OG0022625
Cpra_DN43926_c1_g3-OG0043356	POX (plant homeobox) family protein	0	-0.056	0.949	0.854	0.152	0.814	0.62	0.208	0.981	0.631	0.048	0.907	0.819	OG0043356
Cpra_DN43927_c1_g1-OG0011038	NA	NA	-0.597	0.529	0.217	0.557	0.521	0.258	1.154	0.882	0.104	-0.035	0.965	0.926	OG0011038
Cpra_DN43927_c1_g4-OG0027150	NA	NA	0.887	0.672	0.363	-0.434	0.853	0.687	-1.32	0.946	0.368	0.306	0.813	0.667	OG0027150
Cpra_DN43927_c1_g5-OG0033298	core-2/I-branching beta-1,6-N-acetylglucosaminyltransferase family protein	5.33e-43	-0.555	0.896	0.728	0.487	0.896	0.766	1.041	0.978	0.608	-0.046	0.986	0.967	OG0033298
Cpra_DN43929_c1_g1-OG0030203	glycosyl hydrolase family 81 protein	NA	-0.585	0.758	0.478	-0.37	0.824	0.636	0.216	0.994	0.849	-0.473	0.59	0.377	OG0030203
Cpra_DN43929_c1_g3-OG0030203	glycosyl hydrolase family 81 protein	NA	0.291	0.89	0.717	-0.441	0.789	0.58	-0.732	0.966	0.527	-0.081	0.941	0.881	OG0030203
Cpra_DN43930_c0_g1-OG0027101	Leucine-rich repeat protein kinase family protein	3.69e-45	1.526	0.383	0.111	-0.934	0.614	0.352	-2.46	0.861	0.0814	0.405	0.764	0.594	OG0027101
Cpra_DN43930_c1_g1-OG0027101	Leucine-rich repeat protein kinase family protein	3.69e-45	0.287	0.912	0.764	-2.538	0.181	0.0391	-2.825	0.852	0.0695	-0.889	0.498	0.285	OG0027101
Cpra_DN43930_c2_g3-OG0033293	methionine sulfoxide reductase B 1	5.84e-59	0.136	0.938	0.826	0.927	0.402	0.159	0.791	0.946	0.376	0.529	0.451	0.242	OG0033293
Cpra_DN43931_c0_g1-OG0026475	Transducin family protein / WD-40 repeat family protein	1.52e-99	-0.337	0.533	0.221	-0.116	0.837	0.659	0.22	0.97	0.556	-0.226	0.438	0.23	OG0026475
Cpra_DN43931_c0_g2-OG0023188	Transducin family protein / WD-40 repeat family protein	0	0.006	0.998	0.99	-0.173	0.864	0.706	-0.179	0.989	0.782	-0.083	0.889	0.788	OG0023188
Cpra_DN43932_c1_g1-OG0043347	basic helix-loop-helix (bHLH) DNA-binding superfamily protein	2.46e-80	0.991	0.479	0.177	-0.925	0.471	0.214	-1.916	0.856	0.0767	0.054	0.965	0.925	OG0043347
Cpra_DN43932_c2_g2-OG0043346	NA	NA	-0.719	0.689	0.382	-0.06	0.979	0.947	0.659	0.975	0.586	-0.413	0.67	0.467	OG0043346
Cpra_DN43933_c0_g2-OG0033289	cytochrome P450 family protein	1.03e-104	0.46	0.205	0.0338	0.208	0.553	0.288	-0.252	0.944	0.358	0.333	0.116	0.0293	OG0033289
Cpra_DN43933_c0_g3-OG0033289	cytochrome P450 family protein	1.03e-104	0.255	0.867	0.667	0.054	0.972	0.93	-0.202	0.992	0.813	0.16	0.835	0.7	OG0033289
Cpra_DN43934_c0_g2-OG0033288	glyoxalase/bleomycin resistance protein/dioxygenase superfamily protein	3.65e-49	-2.252	0.213	0.036	-2.458	0.123	0.0202	-0.205	0.996	0.884	-2.364	0.0231	0.00271	OG0033288
Cpra_DN43935_c0_g1-OG0043342	Integrase-type DNA-binding superfamily protein	1.68e-78	-0.432	0.769	0.496	0.13	0.931	0.839	0.561	0.967	0.534	-0.155	0.847	0.719	OG0043342
Cpra_DN43935_c1_g2-OG0033284	HSP70-interacting protein 1	1.81e-159	0.367	0.55	0.235	-0.294	0.6	0.336	-0.661	0.898	0.141	0.037	0.936	0.871	OG0033284
Cpra_DN43936_c1_g1-OG0043348	26S proteasome regulatory complex ATPase	2.95e-166	-0.071	0.989	0.963	1.44	0.723	0.486	1.511	0.978	0.604	0.58	0.779	0.617	OG0043348
Cpra_DN43936_c2_g2-OG0059731	26S proteasome regulatory complex ATPase	0	0.183	0.932	0.811	-0.452	0.766	0.546	-0.635	0.969	0.547	-0.144	0.886	0.783	OG0059731
Cpra_DN43936_c2_g4-OG0027143	26S proteasome regulatory complex ATPase	4.87e-152	-0.017	0.997	0.988	0.527	0.825	0.639	0.544	0.987	0.729	0.23	0.858	0.738	OG0027143
Cpra_DN43937_c2_g1-OG0015252	DNA-directed DNA polymerase	0	-0.22	0.801	0.547	0.637	0.31	0.1	0.856	0.887	0.117	0.212	0.657	0.453	OG0015252
Cpra_DN43938_c0_g1-OG0043353	alanine:glyoxylate aminotransferase	1.23e-125	-0.176	0.934	0.815	0.675	0.619	0.357	0.851	0.952	0.416	0.274	0.769	0.601	OG0043353
Cpra_DN43938_c1_g1-OG0043354	alanine:glyoxylate aminotransferase	1.99e-68	0.22	0.908	0.755	0.651	0.62	0.358	0.431	0.982	0.661	0.439	0.58	0.368	OG0043354
Cpra_DN43938_c3_g1-OG0043354	alanine:glyoxylate aminotransferase	1.99e-68	-0.239	0.967	0.899	-0.152	0.975	0.938	0.087	1	0.973	-0.196	0.944	0.886	OG0043354
Cpra_DN43939_c2_g2-OG0032118	Hyaluronan / mRNA binding family	2.56e-60	-0.192	0.703	0.4	0.577	0.138	0.0246	0.768	0.816	0.0323	0.196	0.54	0.326	OG0032118
Cpra_DN43940_c0_g4-OG0059742	small RNA degrading nuclease 3	2.84e-69	0.008	0.998	0.992	0.242	0.899	0.773	0.234	0.994	0.844	0.124	0.911	0.825	OG0059742
Cpra_DN43942_c0_g3-OG0059725	early-responsive to dehydration stress protein (ERD4)	0	0.265	0.86	0.654	-0.262	0.842	0.668	-0.527	0.967	0.539	0.01	0.992	0.98	OG0059725
Cpra_DN43943_c0_g1-OG0020498	homeobox-1	0	-0.566	0.418	0.132	-1.037	0.0961	0.0134	-0.471	0.943	0.35	-0.804	0.047	0.00775	OG0020498
Cpra_DN43943_c0_g2-OG0027146	NA	NA	2.823	0.35	0.0933	4.004	0.169	0.0348	1.181	0.978	0.601	3.36	0.0572	0.0104	OG0027146
Cpra_DN43943_c0_g3-OG0033295	HVA22-like protein H (ATHVA22H)	6.1e-164	-1.757	0.0307	0.00116	-0.436	0.526	0.263	1.321	0.816	0.0331	-1.079	0.0458	0.00745	OG0033295
Cpra_DN43943_c0_g4-OG0015253	NA	NA	-0.998	0.132	0.0151	-0.578	0.339	0.118	0.421	0.948	0.398	-0.788	0.0435	0.00691	OG0015253
Cpra_DN43945_c0_g2-OG0033285	Auxin efflux carrier family protein	4.67e-173	0.395	0.765	0.491	1.019	0.312	0.102	0.623	0.956	0.44	0.702	0.265	0.104	OG0033285
Cpra_DN43947_c0_g1-OG0043357	Polynucleotidyl transferase, ribonuclease H fold protein with HRDC domain-containing protein	5e-87	0.434	0.804	0.552	0.123	0.945	0.868	-0.311	0.988	0.765	0.282	0.746	0.568	OG0043357
Cpra_DN43953_c0_g1-OG0025291	dihydrofolate reductase	NA	0.675	0.202	0.0328	0.21	0.701	0.456	-0.465	0.929	0.253	0.444	0.157	0.0469	OG0025291
Cpra_DN43954_c0_g1-OG0042332	MUTS-homologue 5	1.07e-96	0.111	0.887	0.711	-0.149	0.815	0.622	-0.26	0.968	0.542	-0.018	0.968	0.931	OG0042332
Cpra_DN43955_c0_g1-OG0014624	hypothetical protein	NA	0.081	0.889	0.715	0.356	0.359	0.13	0.275	0.948	0.387	0.218	0.377	0.18	OG0014624
Cpra_DN43955_c0_g2-OG0014624	hypothetical protein	NA	-0.842	0.377	0.108	0.41	0.661	0.406	1.251	0.871	0.0912	-0.215	0.756	0.582	OG0014624
Cpra_DN43956_c0_g1-OG0033296	Ribosomal protein L7Ae/L30e/S12e/Gadd45 family protein	2.28e-69	-0.109	0.857	0.647	0.469	0.251	0.0688	0.578	0.883	0.106	0.183	0.548	0.333	OG0033296
Cpra_DN43957_c0_g1-OG0033286	Heat shock protein 70 (Hsp 70) family protein	0	-0.675	0.0714	0.00507	-1.036	0.0105	0.000292	-0.36	0.916	0.201	-0.856	0.00232	8.48e-05	OG0033286
Cpra_DN43957_c0_g4-OG0017695	NA	NA	-1.415	0.263	0.0533	0.03	0.985	0.963	1.445	0.898	0.142	-0.674	0.383	0.185	OG0017695
Cpra_DN43957_c0_g5-OG0043345	NA	NA	-0.687	0.863	0.66	0.601	0.86	0.699	1.288	0.971	0.562	-0.041	0.987	0.97	OG0043345
Cpra_DN43957_c0_g7-OG0033286	Heat shock protein 70 (Hsp 70) family protein	0	0.919	0.507	0.199	0.454	0.743	0.512	-0.465	0.981	0.633	0.688	0.346	0.158	OG0033286
Cpra_DN43958_c1_g1-OG0023187	glucose-inhibited division family A protein	1.5e-137	0.692	0.858	0.649	-0.067	0.987	0.967	-0.76	0.985	0.718	0.27	0.879	0.772	OG0023187
Cpra_DN43958_c2_g2-OG0020497	stromal ascorbate peroxidase	0	-0.422	0.0826	0.00649	-0.585	0.0192	0.000832	-0.163	0.946	0.366	-0.504	0.00355	0.000162	OG0020497
Cpra_DN43963_c0_g1-OG0033219	Ribosomal protein L19 family protein	2.14e-47	-1.115	0.572	0.256	0.367	0.871	0.72	1.482	0.937	0.302	-0.439	0.727	0.542	OG0033219
Cpra_DN43965_c0_g2-OG0022149	beta glucosidase 46	2.89e-175	1.085	0.313	0.0747	0.971	0.295	0.092	-0.114	0.996	0.88	1.025	0.0768	0.016	OG0022149
Cpra_DN43967_c0_g1-OG0027142	NA	NA	-0.925	0.706	0.405	4.564	0.0479	0.00398	5.489	0.758	0.00809	1.673	0.411	0.208	OG0027142
Cpra_DN43967_c0_g2-OG0020494	BTB/POZ domain-containing protein	0	0.904	0.568	0.252	2.563	0.077	0.00907	1.659	0.907	0.161	1.696	0.0636	0.0121	OG0020494
Cpra_DN43967_c1_g1-OG0043344	NA	NA	0.017	0.999	0.993	-0.197	0.957	0.895	-0.215	0.999	0.929	-0.119	0.961	0.918	OG0043344
Cpra_DN43967_c1_g2-OG0015225	NA	NA	1.61	0.36	0.0983	2.357	0.174	0.0364	0.747	0.972	0.565	1.947	0.0624	0.0118	OG0015225
Cpra_DN43967_c1_g3-OG0015251	NA	NA	2.967	0.0145	0.000316	2.765	0.0156	0.000568	-0.202	0.989	0.787	2.87	0.000614	1.1e-05	OG0015251
Cpra_DN43967_c1_g4-OG0015251	NA	NA	2.887	0.0813	0.00632	3.25	0.0356	0.0024	0.363	0.989	0.785	3.083	0.00378	0.000179	OG0015251
Cpra_DN43967_c2_g1-OG0010968	NA	NA	-0.229	0.606	0.289	-0.352	0.339	0.117	-0.123	0.983	0.681	-0.291	0.191	0.063	OG0010968
Cpra_DN4397_c0_g1-OG0043601	NA	NA	-0.364	0.867	0.668	-0.582	0.739	0.506	-0.219	0.994	0.852	-0.468	0.625	0.416	OG0043601
Cpra_DN43970_c0_g1-OG0043343	hypothetical protein	2.68e-92	-0.014	0.987	0.959	0.174	0.744	0.514	0.188	0.979	0.616	0.08	0.809	0.66	OG0043343
Cpra_DN43970_c0_g3-OG0043343	hypothetical protein	2.68e-92	0.182	0.903	0.743	0.102	0.938	0.854	-0.08	0.999	0.919	0.142	0.837	0.704	OG0043343
Cpra_DN43970_c0_g4-OG0059728	NA	NA	0.945	0.407	0.126	0.721	0.507	0.244	-0.223	0.99	0.792	0.837	0.171	0.0531	OG0059728
Cpra_DN43970_c0_g5-OG0042727	NA	NA	0.434	0.777	0.508	-0.872	0.431	0.181	-1.306	0.911	0.171	-0.251	0.766	0.596	OG0042727
Cpra_DN43970_c0_g6-OG0032350	hypothetical protein	2.72e-41	-1.56	0.518	0.208	-1.341	0.541	0.276	0.219	0.996	0.895	-1.453	0.245	0.0918	OG0032350
Cpra_DN43973_c0_g2-OG0020493	NA	NA	0.433	0.896	0.728	2.287	0.285	0.0861	1.854	0.936	0.301	1.388	0.321	0.14	OG0020493
Cpra_DN43973_c1_g2-OG0021750	disease resistance protein (TIR-NBS-LRR class) family protein	NA	0.063	0.983	0.944	0.779	0.648	0.39	0.717	0.974	0.576	0.421	0.683	0.484	OG0021750
Cpra_DN43974_c0_g1-OG0043352	Ran BP2/NZF zinc finger-like superfamily protein	1.11e-70	-0.034	0.965	0.895	-0.372	0.425	0.176	-0.337	0.946	0.37	-0.202	0.498	0.285	OG0043352
Cpra_DN43976_c1_g1-OG0031927	glutathione S-transferase zeta 1	3.1e-101	-0.646	0.111	0.0111	-1.049	0.0158	0.000585	-0.403	0.915	0.196	-0.846	0.00436	0.000222	OG0031927
Cpra_DN43977_c0_g4-OG0059727	KH domain-containing protein	2.42e-57	1.814	0.498	0.192	1.465	0.516	0.253	-0.349	0.994	0.846	1.626	0.212	0.0736	OG0059727
Cpra_DN43981_c0_g3-OG0023185	photosystem II reaction center W	4.88e-112	-0.134	0.854	0.642	-0.311	0.559	0.294	-0.177	0.982	0.664	-0.222	0.482	0.27	OG0023185
Cpra_DN43982_c0_g2-OG0059738	trehalose-phosphatase/synthase 7	0	1.228	0.00134	5.92e-06	1.096	0.00222	1.51e-05	-0.131	0.963	0.507	1.162	5.07e-05	1.79e-07	OG0059738
Cpra_DN43983_c0_g1-OG0023186	cell division cycle 45	0	-1.415	0.263	0.053	-2.445	0.0513	0.00445	-1.03	0.933	0.281	-1.924	0.0188	0.002	OG0023186
Cpra_DN43983_c1_g2-OG0059733	NA	NA	0.341	0.675	0.366	-1.063	0.117	0.0184	-1.405	0.809	0.0231	-0.336	0.55	0.336	OG0059733
Cpra_DN43983_c1_g3-OG0020496	Acyl-ACP thioesterase	0	0.565	0.279	0.0596	0.262	0.609	0.346	-0.302	0.956	0.437	0.414	0.16	0.0483	OG0020496
Cpra_DN43983_c1_g4-OG0027144	fatA acyl-ACP thioesterase	2.69e-156	-1.351	0.0126	0.000254	-1.194	0.0162	0.000618	0.157	0.982	0.648	-1.272	0.000611	1.09e-05	OG0027144
Cpra_DN43984_c1_g1-OG0059740	Glycosyl hydrolases family 31 protein	0	-0.648	0.0475	0.00245	-0.491	0.0894	0.0118	0.156	0.963	0.501	-0.569	0.0062	0.000385	OG0059740
Cpra_DN43987_c0_g2-OG0041924	NA	NA	0.463	0.765	0.489	0.234	0.875	0.726	-0.229	0.991	0.812	0.352	0.642	0.435	OG0041924
Cpra_DN43988_c0_g1-OG0031796	regulator of nonsense transcripts UPF2	0	0.42	0.245	0.0465	0.825	0.0257	0.00136	0.405	0.902	0.152	0.622	0.0127	0.00113	OG0031796
Cpra_DN43989_c0_g1-OG0059739	long chain acyl-CoA synthetase 9	0	-0.908	0.086	0.00701	0.023	0.973	0.932	0.931	0.816	0.033	-0.441	0.23	0.0832	OG0059739
Cpra_DN43992_c1_g1-OG0033294	zinc finger (C2H2 type) family protein	2.72e-137	-1.842	0.588	0.271	1.533	0.601	0.337	3.376	0.906	0.159	-0.085	0.975	0.946	OG0033294
Cpra_DN43994_c2_g1-OG0026869	NAD(P)-binding Rossmann-fold superfamily protein	1.15e-137	0.066	0.983	0.945	-1.591	0.41	0.166	-1.657	0.94	0.318	-0.759	0.521	0.307	OG0026869
Cpra_DN43998_c0_g2-OG0027149	Galactosyl transferase GMA12/MNN10 family protein	1.12e-109	0.273	0.814	0.57	-0.756	0.362	0.132	-1.029	0.901	0.149	-0.248	0.691	0.496	OG0027149
Cpra_DN43999_c0_g1-OG0033290	cytochrome-c oxidase/ electron carrier	4.22e-49	-0.644	0.52	0.21	-0.723	0.396	0.155	-0.079	0.998	0.908	-0.685	0.179	0.0571	OG0033290
Cpra_DN43999_c0_g2-OG0033290	cytochrome-c oxidase/ electron carrier	4.22e-49	-0.173	0.938	0.824	-0.822	0.584	0.32	-0.649	0.973	0.569	-0.49	0.584	0.371	OG0033290
Cpra_DN44000_c0_g2-OG0027048	asparagine synthetase 3	0	-0.316	0.793	0.532	-0.335	0.74	0.508	-0.019	1	0.978	-0.326	0.559	0.344	OG0027048
Cpra_DN44000_c0_g3-OG0023134	asparagine synthetase 2	1.57e-100	0.883	0.772	0.5	-1.042	0.674	0.422	-1.925	0.941	0.328	-0.095	0.959	0.913	OG0023134
Cpra_DN44000_c0_g4-OG0059780	asparagine synthetase 3	0	0.021	0.987	0.958	-0.015	0.988	0.969	-0.036	1	0.948	0.003	0.997	0.992	OG0059780
Cpra_DN44000_c0_g5-OG0023134	asparagine synthetase 2	1.57e-100	-1.389	0.427	0.139	-1.192	0.462	0.207	0.197	0.996	0.879	-1.293	0.153	0.0448	OG0023134
Cpra_DN44002_c1_g4-OG0033339	QWRF motif protein (DUF566)	8.17e-98	-0.166	0.85	0.634	-0.774	0.207	0.0492	-0.607	0.927	0.236	-0.466	0.241	0.0895	OG0033339
Cpra_DN44004_c1_g3-OG0059788	2-oxoglutarate (2OG) and Fe(II)-dependent oxygenase superfamily protein	0	-0.798	0.026	0.000876	-0.748	0.0257	0.00136	0.05	0.993	0.836	-0.773	0.00144	4.04e-05	OG0059788
Cpra_DN44004_c1_g4-OG0043406	P-loop containing nucleoside triphosphate hydrolases superfamily protein	1.51e-73	0.98	0.582	0.265	4.221	0.0305	0.00183	3.24	0.816	0.0301	2.338	0.0702	0.014	OG0043406
Cpra_DN44005_c0_g1-OG0033345	thylakoid lumenal 17.9 kDa protein, chloroplast	9.52e-129	0.444	0.811	0.565	0.385	0.8	0.598	-0.059	1	0.956	0.413	0.617	0.407	OG0033345
Cpra_DN44005_c0_g2-OG0043398	DNA-binding storekeeper	1.9e-104	-0.016	0.993	0.975	-0.629	0.521	0.257	-0.612	0.953	0.423	-0.321	0.609	0.398	OG0043398
Cpra_DN44005_c1_g1-OG0041376	hypothetical protein	6.16e-58	0.01	0.994	0.977	-0.13	0.857	0.694	-0.139	0.988	0.767	-0.061	0.886	0.784	OG0041376
Cpra_DN44005_c1_g2-OG0006068	NA	NA	-0.984	0.146	0.0182	-0.487	0.443	0.19	0.497	0.941	0.333	-0.737	0.0647	0.0125	OG0006068
Cpra_DN44007_c1_g1-OG0033349	Pyruvate kinase family protein	0	0.159	0.841	0.618	0.062	0.934	0.847	-0.098	0.992	0.828	0.111	0.775	0.609	OG0033349
Cpra_DN44007_c2_g1-OG0043404	Pyruvate kinase family protein	0	-0.128	0.895	0.727	0.072	0.933	0.844	0.2	0.985	0.698	-0.028	0.957	0.911	OG0043404
Cpra_DN44008_c0_g2-OG0027174	putative mitochondrial RNA helicase 2	1.14e-154	-0.843	0.575	0.259	0.458	0.746	0.517	1.301	0.919	0.213	-0.174	0.859	0.74	OG0027174
Cpra_DN44008_c0_g3-OG0033343	putative mitochondrial RNA helicase 1	3.03e-167	0.523	0.615	0.299	-0.522	0.556	0.291	-1.045	0.902	0.151	-0.01	0.991	0.979	OG0033343
Cpra_DN44009_c0_g1-OG0033350	Tropomyosin-like protein	3.21e-82	0.612	0.558	0.243	0.841	0.351	0.125	0.229	0.988	0.751	0.725	0.174	0.0548	OG0033350
Cpra_DN44009_c0_g2-OG0027180	NA	NA	1.563	0.0838	0.00666	0.678	0.393	0.153	-0.885	0.912	0.189	1.109	0.0426	0.00669	OG0027180
Cpra_DN44009_c0_g3-OG0033350	Tropomyosin-like protein	3.21e-82	0.776	0.858	0.649	0.29	0.938	0.854	-0.485	0.993	0.84	0.515	0.784	0.623	OG0033350
Cpra_DN44010_c2_g1-OG0026686	NA	NA	-1.236	0.706	0.405	-0.605	0.854	0.688	0.631	0.988	0.765	-0.925	0.561	0.347	OG0026686
Cpra_DN44010_c2_g2-OG0026686	NA	NA	-0.908	0.818	0.577	-0.363	0.925	0.824	0.544	0.992	0.822	-0.636	0.72	0.533	OG0026686
Cpra_DN44010_c3_g1-OG0043405	NA	NA	0.121	0.921	0.786	0.241	0.796	0.592	0.12	0.994	0.848	0.181	0.733	0.551	OG0043405
Cpra_DN44010_c3_g2-OG0043405	NA	NA	0.051	0.966	0.896	0.524	0.454	0.2	0.472	0.949	0.401	0.289	0.519	0.305	OG0043405
Cpra_DN44010_c3_g3-OG0010055	domains rearranged methylase 1	NA	-1.227	0.727	0.434	-1.426	0.649	0.391	-0.199	0.999	0.941	-1.325	0.413	0.209	OG0010055
Cpra_DN44010_c3_g4-OG0010055	domains rearranged methylase 1	NA	0.154	0.927	0.799	-1.097	0.319	0.105	-1.25	0.912	0.177	-0.447	0.55	0.335	OG0010055
Cpra_DN44010_c4_g1-OG0018008	sodium proton exchanger, putative (NHX7) (SOS1)	0	-0.376	0.732	0.44	0.297	0.767	0.546	0.673	0.941	0.339	-0.045	0.948	0.894	OG0018008
Cpra_DN44014_c0_g3-OG0020504	NA	NA	1.81	0.491	0.186	2.024	0.357	0.129	0.214	0.998	0.913	1.919	0.141	0.0398	OG0020504
Cpra_DN44017_c0_g1-OG0023209	Ribosomal protein L18ae/LX family protein	8.24e-175	0.064	0.948	0.85	-0.506	0.401	0.158	-0.569	0.929	0.25	-0.219	0.592	0.38	OG0023209
Cpra_DN44017_c2_g2-OG0059789	NA	NA	1.002	0.473	0.172	0.399	0.785	0.574	-0.603	0.969	0.547	0.709	0.352	0.162	OG0059789
Cpra_DN44018_c0_g1-OG0033346	P-loop containing nucleoside triphosphate hydrolases superfamily protein	0	-0.225	0.747	0.461	-0.976	0.0722	0.00807	-0.751	0.88	0.1	-0.603	0.104	0.025	OG0033346
Cpra_DN44020_c1_g2-OG0059782	pol-like 5	2.49e-69	1.317	0.0622	0.004	0.824	0.179	0.0382	-0.493	0.941	0.335	1.067	0.0143	0.00135	OG0059782
Cpra_DN44021_c0_g2-OG0043407	XH/XS domain-containing protein	5.86e-85	0.336	0.639	0.326	0.227	0.732	0.497	-0.108	0.992	0.817	0.281	0.435	0.228	OG0043407
Cpra_DN44021_c0_g3-OG0043407	XH/XS domain-containing protein	5.86e-85	0.277	0.76	0.481	0.082	0.928	0.832	-0.194	0.985	0.722	0.179	0.696	0.501	OG0043407
Cpra_DN44022_c0_g2-OG0043392	MA3 domain-containing protein	0	0.517	0.187	0.0285	0.384	0.282	0.0849	-0.133	0.982	0.649	0.45	0.0472	0.0078	OG0043392
Cpra_DN44023_c0_g1-OG0026910	beta-hexosaminidase (DUF1336)	2.34e-125	0.429	0.662	0.351	0.188	0.846	0.676	-0.241	0.985	0.707	0.307	0.534	0.32	OG0026910
Cpra_DN44023_c0_g2-OG0027178	Haloacid dehalogenase-like hydrolase (HAD) superfamily protein	0	-0.498	0.165	0.0227	-0.2	0.565	0.3	0.297	0.933	0.28	-0.349	0.102	0.0243	OG0027178
Cpra_DN44024_c0_g1-OG0020493	NA	NA	-0.686	0.8	0.547	-0.485	0.842	0.667	0.202	0.997	0.901	-0.585	0.646	0.441	OG0020493
Cpra_DN44024_c1_g1-OG0023205	NA	NA	-0.204	0.848	0.631	0.157	0.869	0.716	0.362	0.969	0.552	-0.027	0.966	0.927	OG0023205
Cpra_DN44026_c2_g1-OG0059791	crooked neck protein, putative / cell cycle protein	6.91e-142	-0.294	0.875	0.685	-1.065	0.414	0.168	-0.771	0.958	0.46	-0.677	0.401	0.199	OG0059791
Cpra_DN44026_c2_g3-OG0059790	NA	NA	0.783	0.558	0.243	-1.2	0.285	0.0863	-1.983	0.84	0.0495	-0.216	0.832	0.695	OG0059790
Cpra_DN44026_c2_g5-OG0059792	crooked neck protein, putative / cell cycle protein	3.96e-79	2.052	0.467	0.167	-0.19	0.952	0.885	-2.243	0.929	0.251	0.88	0.614	0.404	OG0059792
Cpra_DN44029_c0_g2-OG0041392	NA	NA	0.355	0.733	0.442	-0.875	0.279	0.0829	-1.23	0.861	0.0823	-0.25	0.696	0.501	OG0041392
Cpra_DN44030_c0_g1-OG0015257	Translation protein SH3-like family protein	5.1e-138	0.003	0.999	0.994	0.352	0.646	0.388	0.349	0.967	0.539	0.175	0.713	0.524	OG0015257
Cpra_DN44030_c0_g2-OG0043394	Translation protein SH3-like family protein	6.66e-87	0.099	0.925	0.794	-0.42	0.557	0.293	-0.519	0.943	0.351	-0.156	0.745	0.567	OG0043394
Cpra_DN44030_c0_g3-OG0059779	Thioredoxin superfamily protein	2.74e-84	3.697	0.0038	3.31e-05	2.175	0.023	0.00113	-1.522	0.835	0.0469	2.915	0.00108	2.63e-05	OG0059779
Cpra_DN44030_c0_g4-OG0043394	Translation protein SH3-like family protein	6.66e-87	-3.211	0.428	0.14	-1.315	0.768	0.547	1.897	0.963	0.505	-2.354	0.329	0.145	OG0043394
Cpra_DN44032_c0_g1-OG0043396	pfkB-like carbohydrate kinase family protein	2.85e-96	-0.228	0.933	0.813	0.589	0.752	0.526	0.817	0.968	0.544	0.196	0.871	0.758	OG0043396
Cpra_DN44032_c0_g3-OG0033344	pfkB-like carbohydrate kinase family protein	1.5e-48	-0.655	0.262	0.0527	0.809	0.131	0.0225	1.464	0.745	0.00636	0.075	0.904	0.812	OG0033344
Cpra_DN44034_c0_g1-OG0033337	Translation elongation factor EF1A/initiation factor IF2gamma family protein	3.33e-128	0.505	0.617	0.301	1.367	0.12	0.0194	0.861	0.924	0.227	0.917	0.0998	0.0236	OG0033337
Cpra_DN44034_c1_g1-OG0059778	alpha/beta-Hydrolases superfamily protein	7.48e-101	0.697	0.348	0.0922	0.262	0.736	0.503	-0.436	0.955	0.431	0.481	0.247	0.0927	OG0059778
Cpra_DN44034_c2_g1-OG0030612	beta glucosidase 17	NA	-0.255	0.882	0.7	-0.371	0.775	0.557	-0.116	0.997	0.898	-0.316	0.669	0.466	OG0030612
Cpra_DN44034_c2_g2-OG0030612	beta glucosidase 17	NA	0.316	0.908	0.756	-0.315	0.896	0.767	-0.632	0.983	0.682	0.014	0.993	0.984	OG0030612
Cpra_DN44034_c3_g3-OG0018119	NA	NA	0.663	0.821	0.582	-1.005	0.679	0.428	-1.668	0.941	0.34	-0.131	0.94	0.88	OG0018119
Cpra_DN44036_c0_g1-OG0014618	RNA-binding (RRM/RBD/RNP motifs) family protein	NA	0.098	0.977	0.929	-0.301	0.908	0.791	-0.399	0.99	0.793	-0.09	0.955	0.906	OG0014618
Cpra_DN44036_c0_g2-OG0014618	RNA-binding (RRM/RBD/RNP motifs) family protein	NA	0.612	0.287	0.063	0.028	0.97	0.925	-0.584	0.912	0.187	0.321	0.36	0.168	OG0014618
Cpra_DN44036_c0_g4-OG0014618	RNA-binding (RRM/RBD/RNP motifs) family protein	NA	0.125	0.952	0.861	0.047	0.98	0.95	-0.078	0.999	0.939	0.087	0.929	0.859	OG0014618
Cpra_DN44037_c0_g1-OG0059773	2-oxoglutarate (2OG) and Fe(II)-dependent oxygenase superfamily protein	3.46e-148	0.167	0.801	0.547	-0.161	0.775	0.557	-0.328	0.95	0.406	0.002	0.997	0.993	OG0059773
Cpra_DN44037_c0_g3-OG0059774	P4H isoform 2	0	-0.487	0.673	0.364	-1.133	0.216	0.0531	-0.646	0.948	0.391	-0.812	0.16	0.0479	OG0059774
Cpra_DN44038_c1_g2-OG0033342	ETHYLENE-INSENSITIVE3-like 3	1.65e-164	-0.04	0.966	0.899	-0.268	0.655	0.399	-0.228	0.978	0.608	-0.154	0.676	0.475	OG0033342
Cpra_DN44038_c1_g3-OG0033342	ETHYLENE-INSENSITIVE3-like 3	1.65e-164	-1.211	0.256	0.0506	0.685	0.487	0.227	1.896	0.816	0.0336	-0.249	0.773	0.607	OG0033342
Cpra_DN44039_c1_g1-OG0031260	NA	NA	-0.067	0.957	0.875	0.3	0.735	0.501	0.366	0.969	0.548	0.109	0.845	0.716	OG0031260
Cpra_DN44039_c1_g2-OG0031260	NA	NA	0.073	0.97	0.907	-0.174	0.9	0.775	-0.246	0.989	0.784	-0.054	0.947	0.892	OG0031260
Cpra_DN44039_c1_g3-OG0043403	Galactosyltransferase family protein	6.49e-59	1.622	0.517	0.207	0.574	0.8	0.599	-1.048	0.966	0.525	1.029	0.407	0.204	OG0043403
Cpra_DN44041_c0_g2-OG0023006	NA	NA	-0.519	0.427	0.139	0.827	0.15	0.0282	1.346	0.792	0.0151	0.16	0.774	0.609	OG0023006
Cpra_DN44041_c0_g3-OG0023006	NA	NA	0.597	0.627	0.313	1.834	0.0758	0.00881	1.237	0.901	0.146	1.228	0.0763	0.0158	OG0023006
Cpra_DN44044_c0_g1-OG0059775	phytochrome interacting factor 4	5.78e-172	-0.557	0.183	0.0273	-1.363	0.00656	0.00012	-0.805	0.815	0.0254	-0.956	0.0074	0.000499	OG0059775
Cpra_DN44044_c0_g3-OG0016855	basic helix-loop-helix (bHLH) DNA-binding superfamily protein	NA	3.025	0.246	0.0469	3.754	0.138	0.0246	0.729	0.985	0.723	3.361	0.026	0.00321	OG0016855
Cpra_DN44044_c0_g4-OG0033335	NA	NA	-0.107	0.94	0.831	-1.511	0.0999	0.0142	-1.404	0.855	0.0733	-0.787	0.219	0.0771	OG0033335
Cpra_DN44045_c2_g1-OG0033333	transmembrane protein (Protein of unknown function DUF2359, transmembrane)	0	0.108	0.895	0.727	0.031	0.968	0.92	-0.077	0.995	0.861	0.07	0.858	0.739	OG0033333
Cpra_DN44045_c4_g1-OG0059771	slufate transporter 2;1	0	-1.017	0.0867	0.0071	-1.418	0.0209	0.00096	-0.401	0.945	0.363	-1.217	0.0034	0.000152	OG0059771
Cpra_DN44045_c5_g2-OG0027172	transmembrane protein (Protein of unknown function DUF2359, transmembrane)	1.26e-180	-0.304	0.762	0.484	-0.418	0.61	0.347	-0.113	0.994	0.854	-0.36	0.436	0.228	OG0027172
Cpra_DN44046_c0_g1-OG0031956	multidrug resistance-associated protein 9	1.13e-50	-0.788	0.467	0.168	-0.428	0.682	0.432	0.36	0.982	0.639	-0.607	0.287	0.118	OG0031956
Cpra_DN44046_c0_g2-OG0043389	pale cress protein (PAC)	1.82e-92	-0.473	0.585	0.269	0.347	0.667	0.413	0.82	0.912	0.185	-0.066	0.914	0.831	OG0043389
Cpra_DN44046_c0_g3-OG0031956	multidrug resistance-associated protein 9	1.13e-50	-1.439	0.32	0.0781	0.136	0.937	0.852	1.575	0.901	0.147	-0.641	0.494	0.281	OG0031956
Cpra_DN44046_c1_g2-OG0023203	NA	NA	4.527	0.01	0.000175	3.732	0.014	0.000468	-0.795	0.953	0.419	4.111	0.000583	1.01e-05	OG0023203
Cpra_DN44047_c0_g1-OG0033336	auxin response factor 10	0	0.123	0.963	0.888	-0.725	0.678	0.426	-0.848	0.964	0.514	-0.293	0.784	0.623	OG0033336
Cpra_DN44048_c0_g1-OG0043402	Duplicated homeodomain-like superfamily protein	1.11e-107	-0.331	0.728	0.435	-0.492	0.522	0.259	-0.16	0.989	0.788	-0.411	0.354	0.164	OG0043402
Cpra_DN44048_c1_g1-OG0020503	allantoate amidohydrolase	2.07e-77	0.827	0.331	0.0833	1.25	0.103	0.015	0.423	0.963	0.493	1.042	0.0353	0.00505	OG0020503
Cpra_DN44048_c3_g1-OG0043401	Transcriptional factor B3 family protein / auxin-responsive factor AUX/IAA-like protein	0	1.168	0.0505	0.00274	0.595	0.247	0.0667	-0.573	0.913	0.191	0.88	0.0184	0.00193	OG0043401
Cpra_DN44052_c2_g1-OG0018121	NA	NA	-0.516	0.446	0.152	0.423	0.486	0.227	0.939	0.855	0.0735	-0.042	0.94	0.879	OG0018121
Cpra_DN44052_c2_g2-OG0018121	NA	NA	-0.413	0.527	0.216	0.684	0.213	0.0516	1.097	0.816	0.0328	0.144	0.772	0.606	OG0018121
Cpra_DN44053_c0_g1-OG0059793	NA	NA	-0.259	0.899	0.734	-0.536	0.718	0.478	-0.277	0.991	0.797	-0.4	0.635	0.428	OG0059793
Cpra_DN44054_c1_g1-OG0020415	NA	NA	-0.047	0.932	0.81	-0.56	0.105	0.0154	-0.514	0.865	0.0854	-0.302	0.212	0.0737	OG0020415
Cpra_DN44054_c1_g2-OG0020415	NA	NA	-0.236	0.889	0.716	-0.518	0.68	0.429	-0.282	0.988	0.757	-0.377	0.604	0.392	OG0020415
Cpra_DN44055_c0_g1-OG0016807	methyl-CPG-binding domain 1	NA	-2.52	0.292	0.0651	-1.223	0.619	0.357	1.296	0.961	0.476	-1.915	0.153	0.0451	OG0016807
Cpra_DN44061_c2_g1-OG0033340	Chaperone DnaJ-domain superfamily protein	0	0.994	0.0221	0.000678	0.722	0.0563	0.00526	-0.271	0.945	0.36	0.858	0.00267	0.000105	OG0033340
Cpra_DN44062_c0_g1-OG0023202	cytokinin response factor 2	2e-100	1.133	0.117	0.0122	1.972	0.0136	0.000441	0.838	0.897	0.139	1.55	0.0044	0.000226	OG0023202
Cpra_DN44062_c0_g2-OG0023202	cytokinin response factor 2	2e-100	1.416	0.0939	0.00824	2.03	0.021	0.000969	0.613	0.941	0.334	1.722	0.00373	0.000175	OG0023202
Cpra_DN44062_c1_g1-OG0043388	sec34-like family protein	4.66e-94	-0.582	0.451	0.155	-0.445	0.532	0.268	0.137	0.991	0.803	-0.514	0.207	0.0707	OG0043388
Cpra_DN44065_c3_g1-OG0033341	NA	NA	-0.646	0.526	0.215	0.737	0.374	0.14	1.384	0.852	0.0692	0.087	0.912	0.826	OG0033341
Cpra_DN44065_c3_g2-OG0023206	NA	NA	-1.494	0.0583	0.00356	-1.668	0.0302	0.00181	-0.173	0.988	0.755	-1.581	0.00272	0.000108	OG0023206
Cpra_DN44065_c3_g3-OG0023206	NA	NA	-1.563	0.02	0.00057	-1.691	0.0111	0.000322	-0.128	0.988	0.771	-1.627	0.000621	1.12e-05	OG0023206
Cpra_DN44065_c3_g4-OG0019839	NA	NA	-0.291	0.864	0.663	-0.793	0.524	0.26	-0.503	0.977	0.596	-0.535	0.466	0.255	OG0019839
Cpra_DN44065_c3_g5-OG0023206	NA	NA	-1.228	0.271	0.0562	-1.488	0.145	0.0267	-0.261	0.988	0.753	-1.357	0.032	0.00438	OG0023206
Cpra_DN44065_c3_g7-OG0033341	NA	NA	1.732	0.668	0.358	0.102	0.983	0.957	-1.63	0.963	0.501	0.972	0.697	0.503	OG0033341
Cpra_DN44067_c0_g2-OG0023204	Molybdenum cofactor sulfurase family protein	4.04e-68	-1.149	0.72	0.423	-2.342	0.323	0.108	-1.193	0.966	0.527	-1.778	0.246	0.0922	OG0023204
Cpra_DN44068_c1_g2-OG0043399	photosystem I reaction center subunit PSI-N, chloroplast, putative / PSI-N, putative (PSAN)	2.3e-109	-0.663	0.313	0.0745	-0.69	0.24	0.0636	-0.027	1	0.955	-0.677	0.0624	0.0118	OG0043399
Cpra_DN44068_c1_g3-OG0018120	plasma membrane intrinsic protein 1;4	3.92e-89	-0.593	0.611	0.295	-0.464	0.653	0.396	0.129	0.995	0.865	-0.527	0.357	0.165	OG0018120
Cpra_DN44069_c0_g3-OG0041212	Cyclophilin-like peptidyl-prolyl cis-trans isomerase family protein	1.44e-179	-1.114	0.464	0.165	-0.502	0.743	0.512	0.611	0.973	0.572	-0.81	0.32	0.14	OG0041212
Cpra_DN44070_c0_g2-OG0023201	Histone superfamily protein	1.92e-118	-1.711	0.0273	0.000953	-3.307	0.00181	1.08e-05	-1.596	0.785	0.0119	-2.483	0.00138	3.81e-05	OG0023201
Cpra_DN44071_c1_g1-OG0006063	NA	NA	1.674	0.373	0.105	-0.287	0.892	0.759	-1.961	0.902	0.151	0.675	0.59	0.377	OG0006063
Cpra_DN44071_c1_g2-OG0006063	NA	NA	1.146	0.422	0.136	0.164	0.926	0.828	-0.982	0.946	0.365	0.685	0.406	0.203	OG0006063
Cpra_DN44072_c0_g1-OG0043382	Disease resistance protein (TIR-NBS-LRR class) family	2.87e-59	-0.635	0.91	0.761	-0.267	0.954	0.888	0.368	0.997	0.901	-0.437	0.85	0.724	OG0043382
Cpra_DN44072_c2_g1-OG0043384	Disease resistance protein (TIR-NBS-LRR class) family	9.98e-76	-0.006	1	0.996	1.66	0.275	0.0807	1.666	0.912	0.186	0.834	0.436	0.228	OG0043384
Cpra_DN44072_c3_g4-OG0043382	Disease resistance protein (TIR-NBS-LRR class) family	2.87e-59	-0.417	0.744	0.458	0.072	0.961	0.905	0.49	0.971	0.557	-0.195	0.784	0.623	OG0043382
Cpra_DN44072_c4_g1-OG0043383	Disease resistance protein (TIR-NBS-LRR class) family	6.39e-62	0.243	0.804	0.552	0.82	0.258	0.072	0.577	0.941	0.332	0.526	0.249	0.0941	OG0043383
Cpra_DN44072_c4_g3-OG0027170	Disease resistance protein (TIR-NBS-LRR class) family	2.41e-65	0.637	0.607	0.291	0.175	0.896	0.766	-0.462	0.974	0.578	0.407	0.538	0.323	OG0027170
Cpra_DN44072_c5_g1-OG0019776	Disease resistance protein (TIR-NBS-LRR class) family	4.66e-81	-0.184	0.933	0.813	-0.831	0.581	0.317	-0.647	0.974	0.575	-0.501	0.572	0.359	OG0019776
Cpra_DN44072_c6_g1-OG0019776	Disease resistance protein (TIR-NBS-LRR class) family	4.66e-81	-0.567	0.706	0.405	0.454	0.734	0.5	1.021	0.936	0.292	-0.055	0.956	0.909	OG0019776
Cpra_DN44074_c0_g2-OG0027177	D6 protein kinase	0	0.503	0.358	0.0969	0.499	0.307	0.0986	-0.004	1	0.992	0.501	0.0914	0.0207	OG0027177
Cpra_DN44074_c0_g4-OG0027176	D6 protein kinase like 1	0	0.149	0.783	0.516	0.103	0.832	0.65	-0.046	0.996	0.886	0.126	0.627	0.419	OG0027176
Cpra_DN44075_c1_g1-OG0059766	NA	NA	0.415	0.869	0.673	1.141	0.531	0.267	0.726	0.978	0.603	0.774	0.475	0.264	OG0059766
Cpra_DN44077_c0_g1-OG0043386	NA	NA	-0.389	0.628	0.314	0.832	0.207	0.0491	1.221	0.827	0.0413	0.218	0.699	0.505	OG0043386
Cpra_DN44077_c0_g2-OG0043387	Leucine-rich repeat protein kinase family protein	2.71e-172	-0.332	0.475	0.174	-0.062	0.907	0.789	0.27	0.953	0.419	-0.197	0.452	0.242	OG0043387
Cpra_DN44077_c0_g3-OG0043386	NA	NA	0.34	0.78	0.512	0.66	0.462	0.206	0.32	0.982	0.656	0.504	0.356	0.165	OG0043386
Cpra_DN44077_c0_g4-OG0059768	Leucine-rich repeat protein kinase family protein	1.19e-133	-0.276	0.77	0.497	-0.074	0.937	0.853	0.202	0.985	0.721	-0.174	0.715	0.527	OG0059768
Cpra_DN44079_c3_g1-OG0018117	NA	NA	-1.87	0.327	0.0816	-0.383	0.853	0.688	1.487	0.936	0.297	-1.106	0.301	0.127	OG0018117
Cpra_DN44079_c4_g1-OG0031601	NA	NA	-0.629	0.222	0.0388	-1.356	0.0152	0.000541	-0.727	0.86	0.0806	-0.993	0.00959	0.000743	OG0031601
Cpra_DN44079_c4_g2-OG0020467	NA	NA	-0.746	0.524	0.213	-1.041	0.299	0.0945	-0.295	0.985	0.72	-0.894	0.134	0.0368	OG0020467
Cpra_DN44079_c4_g3-OG0027171	regulatory particle triple-A 1A	3.87e-42	-1.505	0.106	0.0101	-0.909	0.283	0.0853	0.596	0.948	0.395	-1.212	0.0299	0.00395	OG0027171
Cpra_DN44079_c4_g4-OG0018117	NA	NA	-0.336	0.8	0.544	-1.452	0.144	0.0265	-1.116	0.912	0.178	-0.882	0.173	0.054	OG0018117
Cpra_DN44079_c4_g5-OG0043385	regulatory particle triple-A 1A	9.45e-135	0.784	0.306	0.0715	0.513	0.462	0.207	-0.271	0.98	0.627	0.646	0.122	0.0319	OG0043385
Cpra_DN44080_c0_g1-OG0018118	Regulator of chromosome condensation (RCC1) family with FYVE zinc finger domain-containing protein	0	0.526	0.291	0.0646	0.798	0.0842	0.0107	0.272	0.958	0.463	0.662	0.0267	0.00334	OG0018118
Cpra_DN44080_c0_g2-OG0033334	Regulator of chromosome condensation (RCC1) family with FYVE zinc finger domain-containing protein	0	-0.276	0.541	0.228	-0.018	0.974	0.935	0.258	0.952	0.415	-0.147	0.566	0.352	OG0033334
Cpra_DN44081_c0_g2-OG0027175	RING/U-box superfamily protein	0	0.297	0.769	0.496	0.902	0.228	0.0582	0.605	0.941	0.33	0.601	0.207	0.0709	OG0027175
Cpra_DN44081_c0_g3-OG0023207	Ubiquitin carboxyl-terminal hydrolase family protein	6.3e-137	0.112	0.944	0.841	-0.219	0.853	0.687	-0.331	0.982	0.668	-0.057	0.939	0.877	OG0023207
Cpra_DN44082_c1_g2-OG0043391	cellulose synthase A2	0	0.139	0.872	0.679	1	0.0923	0.0124	0.86	0.871	0.0906	0.575	0.166	0.0508	OG0043391
Cpra_DN44082_c1_g3-OG0015256	cellulose synthase 5	0	0.269	0.523	0.212	0.415	0.248	0.067	0.146	0.979	0.62	0.342	0.123	0.0321	OG0015256
Cpra_DN44083_c0_g1-OG0043397	chlorophyll A/B binding protein 3	1.22e-105	-0.339	0.702	0.399	0.225	0.783	0.571	0.563	0.941	0.325	-0.056	0.92	0.841	OG0043397
Cpra_DN44083_c1_g1-OG0000433	light-harvesting chlorophyll-protein complex II subunit B1	2.96e-166	-0.042	0.979	0.932	-0.063	0.958	0.897	-0.021	1	0.976	-0.053	0.938	0.874	OG0000433
Cpra_DN44084_c0_g2-OG0059784	Integrin-linked protein kinase family	1.4e-152	-0.201	0.843	0.622	-0.288	0.725	0.488	-0.087	0.996	0.879	-0.244	0.595	0.383	OG0059784
Cpra_DN44085_c1_g1-OG0020501	NA	NA	0.444	0.681	0.373	1.002	0.237	0.0622	0.558	0.955	0.431	0.725	0.163	0.0494	OG0020501
Cpra_DN44085_c1_g2-OG0020501	NA	NA	0.061	0.985	0.952	2.815	0.183	0.0398	2.755	0.882	0.104	1.174	0.381	0.184	OG0020501
Cpra_DN44086_c0_g1-OG0031713	alpha/beta-Hydrolases superfamily protein	4.69e-82	0.753	0.643	0.33	0.04	0.985	0.961	-0.713	0.964	0.512	0.408	0.651	0.446	OG0031713
Cpra_DN44087_c0_g2-OG0015248	GRAS family transcription factor	1.18e-167	1.545	0.329	0.0825	1.81	0.217	0.0535	0.265	0.992	0.816	1.674	0.0611	0.0114	OG0015248
Cpra_DN44089_c0_g2-OG0033348	embryo defective 2423	0	-0.872	0.15	0.0191	-0.604	0.275	0.0807	0.268	0.969	0.552	-0.738	0.0385	0.00576	OG0033348
Cpra_DN44090_c0_g1-OG0015258	NA	NA	-0.275	0.911	0.762	-0.553	0.78	0.566	-0.278	0.992	0.829	-0.406	0.716	0.528	OG0015258
Cpra_DN44090_c0_g2-OG0023208	NA	NA	-1.472	0.377	0.107	0.905	0.551	0.286	2.377	0.847	0.0618	-0.253	0.853	0.729	OG0023208
Cpra_DN44090_c0_g3-OG0015258	NA	NA	0.356	0.886	0.709	-0.47	0.797	0.593	-0.826	0.968	0.54	-0.091	0.941	0.881	OG0015258
Cpra_DN44091_c1_g1-OG0020474	Protein kinase superfamily protein	0	0.307	0.399	0.121	-0.114	0.762	0.54	-0.421	0.894	0.131	0.096	0.699	0.505	OG0020474
Cpra_DN44091_c1_g2-OG0043395	NA	NA	-0.258	0.823	0.585	-0.564	0.505	0.243	-0.306	0.982	0.644	-0.412	0.416	0.212	OG0043395
Cpra_DN44091_c1_g3-OG0059781	spindle pole body component 98	1.67e-80	1.202	0.494	0.188	0.789	0.645	0.387	-0.413	0.987	0.737	1.003	0.29	0.119	OG0059781
Cpra_DN44092_c0_g1-OG0043393	carboxyl-terminal peptidase, putative (DUF239)	0	-0.627	0.185	0.028	-0.499	0.249	0.0677	0.128	0.985	0.716	-0.563	0.0404	0.00619	OG0043393
Cpra_DN44092_c0_g2-OG0043393	carboxyl-terminal peptidase, putative (DUF239)	0	-0.8	0.0482	0.00252	-0.104	0.806	0.607	0.696	0.816	0.032	-0.452	0.102	0.0245	OG0043393
Cpra_DN44092_c0_g3-OG0027173	Zn-dependent exopeptidases superfamily protein	0	0.058	0.904	0.747	0.245	0.443	0.191	0.188	0.958	0.464	0.151	0.452	0.242	OG0027173
Cpra_DN44093_c0_g3-OG0059776	NA	NA	-0.727	0.684	0.376	0.796	0.584	0.32	1.523	0.913	0.189	0.061	0.962	0.92	OG0059776
Cpra_DN44095_c0_g1-OG0019565	Rab5-interacting family protein	NA	0.703	0.37	0.104	0.484	0.511	0.248	-0.219	0.985	0.702	0.595	0.161	0.0485	OG0019565
Cpra_DN44095_c0_g2-OG0019565	Rab5-interacting family protein	NA	0.368	0.844	0.623	0.871	0.531	0.266	0.503	0.982	0.639	0.618	0.451	0.241	OG0019565
Cpra_DN44095_c1_g1-OG0059785	ATP-binding cassette A2	0	1.175	0.00829	0.000125	0.638	0.067	0.00707	-0.538	0.852	0.0704	0.904	0.00296	0.000123	OG0059785
Cpra_DN44095_c1_g3-OG0020502	ATP-binding cassette A2	1.14e-145	-5.208	0.23	0.0413	0.403	0.917	0.809	5.61	0.852	0.0716	-1.456	0.465	0.254	OG0020502
Cpra_DN44096_c0_g2-OG0020467	NA	NA	0.651	0.774	0.503	-1.683	0.331	0.113	-2.334	0.887	0.118	-0.486	0.71	0.52	OG0020467
Cpra_DN44100_c0_g1-OG0034732	Histone H3 K4-specific methyltransferase SET7/9 family protein	1.41e-154	1.055	0.181	0.0269	0.994	0.178	0.0379	-0.061	0.999	0.918	1.025	0.0287	0.00372	OG0034732
Cpra_DN44100_c0_g4-OG0028165	Histone H3 K4-specific methyltransferase SET7/9 family protein	0	1.221	0.0487	0.00258	1.055	0.0631	0.00642	-0.166	0.985	0.704	1.139	0.00413	0.000204	OG0028165
Cpra_DN44101_c1_g2-OG0061929	Ribonuclease E inhibitor RraA/Dimethylmenaquinone methyltransferase	2.1e-124	0.239	0.94	0.831	0.63	0.758	0.534	0.391	0.991	0.798	0.471	0.714	0.526	OG0061929
Cpra_DN44101_c2_g2-OG0045504	NA	NA	0.105	0.958	0.878	-0.875	0.482	0.224	-0.98	0.941	0.325	-0.38	0.647	0.441	OG0045504
Cpra_DN44102_c1_g1-OG0034735	UDP-XYL synthase 5	0	0.276	0.718	0.421	0.946	0.119	0.019	0.67	0.912	0.183	0.606	0.128	0.0342	OG0034735
Cpra_DN44102_c1_g2-OG0028053	UDP-glucuronic acid decarboxylase 3	0	-0.513	0.248	0.0476	-1.036	0.0244	0.00125	-0.523	0.896	0.136	-0.773	0.0125	0.0011	OG0028053
Cpra_DN44102_c1_g5-OG0028052	UDP-XYL synthase 5	7.49e-92	-0.13	0.897	0.731	-0.8	0.223	0.0557	-0.67	0.922	0.225	-0.467	0.281	0.114	OG0028052
Cpra_DN44103_c0_g1-OG0018203	NA	NA	-0.127	0.981	0.94	-0.064	0.987	0.967	0.063	1	0.98	-0.094	0.965	0.925	OG0018203
Cpra_DN44103_c0_g4-OG0045501	Rubredoxin-like superfamily protein	2.33e-105	-0.958	0.478	0.176	0.126	0.939	0.855	1.084	0.933	0.275	-0.433	0.602	0.389	OG0045501
Cpra_DN44103_c0_g5-OG0045501	Rubredoxin-like superfamily protein	2.33e-105	0.335	0.693	0.388	0.135	0.873	0.724	-0.2	0.985	0.711	0.235	0.583	0.371	OG0045501
Cpra_DN44104_c1_g1-OG0020824	Leucine-rich receptor-like protein kinase family protein	0	0.591	0.59	0.273	0.82	0.372	0.139	0.23	0.988	0.755	0.706	0.199	0.0667	OG0020824
Cpra_DN44104_c2_g1-OG0019295	Glucose-1-phosphate adenylyltransferase family protein	NA	0.489	0.33	0.083	-0.191	0.706	0.462	-0.68	0.866	0.086	0.145	0.683	0.484	OG0019295
Cpra_DN44107_c0_g2-OG0034021	cytokinin-responsive gata factor 1	3.55e-82	2.198	0.0103	0.000184	1.925	0.0138	0.000461	-0.272	0.978	0.605	2.061	0.000484	7.45e-06	OG0034021
Cpra_DN44109_c0_g1-OG0028166	dynamin related protein	0	0.544	0.869	0.673	0.907	0.702	0.457	0.363	0.993	0.833	0.738	0.611	0.4	OG0028166
Cpra_DN44113_c0_g1-OG0021320	Gibberellin-regulated family protein	NA	-0.693	0.256	0.0507	-2.964	0.00133	6.21e-06	-2.272	0.488	0.000526	-1.814	0.0172	0.00175	OG0021320
Cpra_DN44113_c0_g2-OG0021320	Gibberellin-regulated family protein	NA	-1.599	0.0141	0.000299	-2.174	0.00318	3.19e-05	-0.575	0.912	0.184	-1.884	0.000346	4.25e-06	OG0021320
Cpra_DN44113_c1_g2-OG0061935	ethylene-forming enzyme	7.66e-95	-0.337	0.798	0.541	-1.485	0.148	0.0277	-1.148	0.911	0.176	-0.876	0.178	0.0566	OG0061935
Cpra_DN44116_c0_g1-OG0020828	Glucose-6-phosphate/phosphate translocator-like protein	0	-0.631	0.346	0.091	-0.644	0.279	0.0832	-0.013	1	0.979	-0.638	0.0795	0.0168	OG0020828
Cpra_DN44117_c2_g4-OG0027909	Alcohol dehydrogenase transcription factor Myb/SANT-like family protein	1.8e-177	-0.323	0.622	0.306	0.373	0.498	0.237	0.697	0.894	0.132	0.029	0.952	0.901	OG0027909
Cpra_DN44118_c0_g2-OG0061931	ATP binding microtubule motor family protein	0	-0.019	0.973	0.918	-0.203	0.559	0.295	-0.183	0.963	0.493	-0.11	0.617	0.407	OG0061931
Cpra_DN44119_c0_g1-OG0043556	postsynaptic protein-like protein	2.37e-59	-0.009	0.998	0.992	-0.683	0.626	0.365	-0.674	0.967	0.534	-0.354	0.684	0.486	OG0043556
Cpra_DN44120_c0_g1-OG0045500	carboxyl-terminal peptidase (DUF239)	2e-84	-1.459	0.762	0.484	-0.145	0.973	0.931	1.314	0.977	0.597	-0.651	0.786	0.626	OG0045500
Cpra_DN44121_c0_g3-OG0031312	Transcription factor IIA, alpha/beta subunit	2.91e-103	-0.304	0.8	0.545	-0.392	0.682	0.431	-0.088	0.997	0.9	-0.349	0.519	0.305	OG0031312
Cpra_DN44123_c0_g1-OG0034739	SNF7 family protein	9.52e-142	-0.474	0.787	0.524	-0.364	0.817	0.625	0.11	0.998	0.917	-0.42	0.608	0.396	OG0034739
Cpra_DN44123_c0_g2-OG0034739	SNF7 family protein	9.52e-142	0.195	0.691	0.385	-0.36	0.35	0.125	-0.555	0.877	0.098	-0.083	0.791	0.634	OG0034739
Cpra_DN44124_c0_g2-OG0021648	ATPase E1-E2 type family protein / haloacid dehalogenase-like hydrolase family protein	NA	-0.2	0.825	0.588	-0.119	0.885	0.745	0.082	0.996	0.875	-0.159	0.712	0.522	OG0021648
Cpra_DN44125_c1_g1-OG0034741	NAD(P)H dehydrogenase C1	1.34e-139	0.652	0.339	0.0876	0.147	0.846	0.675	-0.504	0.94	0.321	0.4	0.308	0.131	OG0034741
Cpra_DN44125_c1_g3-OG0034741	NAD(P)H dehydrogenase C1	1.34e-139	-1.188	0.266	0.0546	-0.043	0.975	0.936	1.145	0.906	0.157	-0.604	0.364	0.17	OG0034741
Cpra_DN44128_c0_g4-OG0044196	eukaryotic initiation factor 4A-III	0	0.137	0.814	0.571	0.232	0.604	0.34	0.096	0.988	0.776	0.185	0.482	0.27	OG0044196
Cpra_DN44129_c0_g1-OG0061937	aspartate kinase-homoserine dehydrogenase ii	1e-48	-0.294	0.768	0.494	0.507	0.506	0.244	0.802	0.916	0.2	0.113	0.847	0.719	OG0061937
Cpra_DN44131_c0_g1-OG0061925	NA	NA	-0.017	0.995	0.981	0.966	0.467	0.21	0.982	0.941	0.339	0.457	0.603	0.391	OG0061925
Cpra_DN44131_c2_g1-OG0033311	Ribosome associated membrane protein RAMP4	1.53e-87	-2.936	0.392	0.116	1.815	0.48	0.221	4.751	0.848	0.0628	-0.076	0.974	0.942	OG0033311
Cpra_DN44134_c1_g1-OG0023776	ADP/ATP carrier 2	0	-0.325	0.474	0.173	-0.734	0.0736	0.00834	-0.408	0.922	0.221	-0.53	0.049	0.00824	OG0023776
Cpra_DN44134_c1_g2-OG0023776	ADP/ATP carrier 2	0	-0.723	0.103	0.00969	-0.804	0.0561	0.00521	-0.08	0.991	0.805	-0.764	0.00686	0.000445	OG0023776
Cpra_DN44135_c0_g1-OG0061939	NA	NA	-0.202	0.867	0.668	0.44	0.609	0.346	0.643	0.941	0.339	0.129	0.833	0.697	OG0061939
Cpra_DN44135_c1_g3-OG0006004	cytochrome P450, family 71, subfamily B, polypeptide 13	4.33e-158	-3.171	0.29	0.0643	-2.582	0.321	0.106	0.589	0.991	0.799	-2.875	0.0678	0.0133	OG0006004
Cpra_DN44136_c0_g1-OG0028169	Ribosomal protein S25 family protein	1.27e-83	-1.411	0.114	0.0116	0.003	0.999	0.994	1.414	0.84	0.0509	-0.698	0.246	0.0921	OG0028169
Cpra_DN44136_c0_g4-OG0061933	Ribosomal protein S25 family protein	5.56e-72	0.337	0.738	0.449	0.215	0.815	0.622	-0.122	0.994	0.844	0.275	0.571	0.358	OG0061933
Cpra_DN44137_c0_g1-OG0023382	CBL-interacting protein kinase 9	0	0.947	0.113	0.0115	1.094	0.0577	0.00551	0.147	0.987	0.739	1.02	0.00741	5e-04	OG0023382
Cpra_DN44138_c1_g1-OG0034734	RNA-binding (RRM/RBD/RNP motifs) family protein	3.64e-175	0.233	0.944	0.841	0.248	0.916	0.807	0.015	1	0.991	0.242	0.857	0.736	OG0034734
Cpra_DN44138_c2_g2-OG0045503	Ribosomal L38e protein family	2.15e-92	0.233	0.877	0.69	-0.361	0.764	0.543	-0.594	0.961	0.477	-0.062	0.94	0.878	OG0045503
Cpra_DN44139_c0_g1-OG0034733	NA	NA	-0.564	0.613	0.297	0.265	0.805	0.607	0.829	0.932	0.27	-0.136	0.846	0.717	OG0034733
Cpra_DN44139_c0_g4-OG0061926	NA	NA	-0.706	0.728	0.434	-0.678	0.703	0.457	0.028	1	0.987	-0.692	0.461	0.25	OG0061926
Cpra_DN44140_c0_g1-OG0023781	phosphoinositide 4-kinase gamma 7	5.31e-116	1.333	0.358	0.0972	0.562	0.679	0.428	-0.771	0.957	0.453	0.925	0.236	0.0865	OG0023781
Cpra_DN44145_c0_g1-OG0017950	NA	NA	-0.021	0.98	0.937	-0.017	0.98	0.949	0.004	1	0.991	-0.019	0.96	0.915	OG0017950
Cpra_DN44145_c0_g2-OG0042043	NA	NA	0.1	0.981	0.939	-0.93	0.69	0.441	-1.03	0.969	0.546	-0.41	0.775	0.61	OG0042043
Cpra_DN44149_c0_g2-OG0023782	alpha/beta-Hydrolases superfamily protein	0	-0.32	0.658	0.346	0.455	0.443	0.19	0.775	0.888	0.121	0.067	0.892	0.793	OG0023782
Cpra_DN44149_c0_g3-OG0026820	alpha/beta-Hydrolases superfamily protein	0	0.571	0.272	0.0565	0.666	0.159	0.0315	0.095	0.991	0.803	0.618	0.0386	0.00578	OG0026820
Cpra_DN44150_c1_g2-OG0045513	SBP (S-ribonuclease binding protein) family protein	6.12e-100	1.577	0.116	0.012	0.71	0.457	0.202	-0.868	0.929	0.255	1.157	0.0591	0.0109	OG0045513
Cpra_DN44151_c0_g2-OG0045502	NA	NA	2.415	0.532	0.22	-1.068	0.791	0.584	-3.483	0.922	0.22	0.746	0.773	0.607	OG0045502
Cpra_DN44152_c0_g1-OG0023780	PHD-finger and DNA binding domain-containing protein	0	0.193	0.844	0.624	0.883	0.2	0.0464	0.69	0.925	0.233	0.535	0.231	0.0835	OG0023780
Cpra_DN44152_c1_g1-OG0026999	NA	NA	-1.897	0.226	0.0403	-4.225	0.0136	0.000444	-2.329	0.847	0.062	-3.154	0.00939	0.00072	OG0026999
Cpra_DN44153_c0_g2-OG0044057	RAC-like 10	1.54e-118	-0.58	0.533	0.221	-0.333	0.706	0.463	0.247	0.985	0.699	-0.455	0.346	0.157	OG0044057
Cpra_DN44153_c1_g2-OG0045514	NA	NA	-0.412	0.851	0.636	-1.398	0.341	0.119	-0.986	0.953	0.426	-0.928	0.316	0.136	OG0045514
Cpra_DN44153_c1_g5-OG0061938	NA	NA	-0.231	0.902	0.742	-0.818	0.499	0.238	-0.586	0.969	0.549	-0.537	0.47	0.259	OG0061938
Cpra_DN44155_c0_g1-OG0061930	3beta-hydroxysteroid-dehydrogenase/decarboxylase isoform 1	1.3e-154	0.472	0.417	0.132	-0.131	0.834	0.652	-0.603	0.908	0.165	0.167	0.658	0.455	OG0061930
Cpra_DN44155_c0_g3-OG0034737	3beta-hydroxysteroid-dehydrogenase/decarboxylase isoform 2	0	-0.101	0.934	0.817	-1.312	0.0961	0.0134	-1.211	0.856	0.0745	-0.702	0.205	0.0697	OG0034737
Cpra_DN44156_c0_g1-OG0061927	Ribosomal L22e protein family	9.44e-49	0.119	0.867	0.669	-0.053	0.935	0.849	-0.172	0.982	0.663	0.033	0.93	0.861	OG0061927
Cpra_DN44156_c0_g3-OG0061928	NA	NA	-1.233	0.137	0.0163	0.046	0.966	0.915	1.279	0.846	0.0601	-0.6	0.283	0.115	OG0061928
Cpra_DN44157_c1_g1-OG0019075	hypothetical protein	NA	-0.72	0.198	0.0317	-0.758	0.145	0.0268	-0.038	0.999	0.926	-0.739	0.0259	0.0032	OG0019075
Cpra_DN44158_c0_g1-OG0028170	DEAD/DEAH box helicase	3.79e-62	-0.532	0.903	0.743	4.596	0.31	0.101	5.129	0.886	0.115	0.839	0.718	0.53	OG0028170
Cpra_DN44159_c1_g1-OG0018705	ATP binding / protein kinase	NA	0.659	0.3	0.0688	-0.396	0.511	0.248	-1.055	0.829	0.0434	0.134	0.794	0.638	OG0018705
Cpra_DN44159_c1_g3-OG0018705	ATP binding / protein kinase	NA	-0.972	0.518	0.208	-0.856	0.518	0.255	0.116	0.998	0.913	-0.913	0.222	0.0791	OG0018705
Cpra_DN44159_c1_g4-OG0001266	S-locus lectin protein kinase family protein	0	0.116	0.937	0.823	0.445	0.655	0.399	0.329	0.982	0.656	0.281	0.634	0.426	OG0001266
Cpra_DN44160_c0_g1-OG0028168	Tetratricopeptide repeat (TPR)-like superfamily protein	3.37e-70	1.042	0.125	0.0136	0.341	0.605	0.341	-0.701	0.912	0.177	0.69	0.0957	0.0222	OG0028168
Cpra_DN44160_c1_g1-OG0023777	Tetratricopeptide repeat (TPR)-like superfamily protein	0	-1.148	0.69	0.384	-2.616	0.301	0.0955	-1.468	0.958	0.456	-1.814	0.219	0.0774	OG0023777
Cpra_DN44160_c2_g2-OG0031323	vacuolar protein sorting 41	8.59e-104	0.363	0.756	0.475	0.999	0.247	0.0667	0.636	0.947	0.377	0.686	0.205	0.07	OG0031323
Cpra_DN44161_c0_g2-OG0015999	UDP-glucosyl transferase 73B5	NA	2.428	0.0516	0.00286	1.6	0.12	0.0192	-0.828	0.941	0.341	1.987	0.00838	0.000608	OG0015999
Cpra_DN44162_c1_g2-OG0061924	NA	NA	-0.085	0.943	0.837	0.403	0.598	0.334	0.488	0.951	0.41	0.163	0.75	0.574	OG0061924
Cpra_DN44163_c0_g1-OG0045498	plasma membrane intrinsic protein 1B	2.6e-64	0.166	0.842	0.621	-0.397	0.515	0.252	-0.563	0.928	0.25	-0.115	0.795	0.639	OG0045498
Cpra_DN44164_c1_g1-OG0045510	NA	NA	0.327	0.763	0.487	1.191	0.152	0.029	0.863	0.919	0.212	0.751	0.163	0.0494	OG0045510
Cpra_DN44164_c2_g1-OG0045509	NA	NA	-0.659	0.51	0.202	-0.739	0.389	0.151	-0.08	0.998	0.908	-0.699	0.167	0.0512	OG0045509
Cpra_DN44164_c3_g1-OG0027008	NA	NA	-0.89	0.149	0.0189	-1.361	0.0291	0.00169	-0.472	0.94	0.315	-1.128	0.0067	0.00043	OG0027008
Cpra_DN44164_c3_g2-OG0045508	NA	NA	-1.107	0.312	0.074	-0.661	0.51	0.247	0.447	0.974	0.574	-0.878	0.138	0.0383	OG0045508
Cpra_DN44165_c0_g2-OG0023662	DDT domain-containing protein	0	0.047	0.953	0.863	-0.07	0.91	0.795	-0.117	0.988	0.761	-0.012	0.976	0.948	OG0023662
Cpra_DN44170_c0_g5-OG0045507	NA	NA	-0.122	0.925	0.795	0.824	0.335	0.115	0.946	0.912	0.184	0.333	0.571	0.358	OG0045507
Cpra_DN44171_c0_g1-OG0005933	squamosa promoter binding protein-like 10	1.01e-175	-0.032	0.989	0.963	0.934	0.488	0.229	0.967	0.943	0.355	0.415	0.624	0.415	OG0005933
Cpra_DN44171_c2_g1-OG0027039	alanine-2-oxoglutarate aminotransferase 2	0	0.839	0.483	0.18	-0.165	0.9	0.775	-1.004	0.926	0.235	0.322	0.668	0.466	OG0027039
Cpra_DN44172_c0_g1-OG0034742	P-glycoprotein 6	0	0.189	0.808	0.56	0.849	0.139	0.0247	0.66	0.911	0.171	0.515	0.173	0.0542	OG0034742
Cpra_DN44172_c1_g1-OG0023779	P-glycoprotein 20	0	1.954	0.31	0.073	1.314	0.445	0.193	-0.639	0.982	0.643	1.627	0.118	0.0301	OG0023779
Cpra_DN44173_c0_g1-OG0020829	methionine synthase 3	2.19e-156	0.55	0.782	0.514	3.485	0.0709	0.00782	2.935	0.84	0.0495	1.649	0.166	0.0509	OG0020829
Cpra_DN44174_c0_g4-OG0045499	GTP binding protein	1.28e-130	0.095	0.923	0.79	-0.103	0.899	0.773	-0.198	0.985	0.696	-0.004	0.994	0.987	OG0045499
Cpra_DN44176_c2_g3-OG0020827	NA	NA	-0.453	0.604	0.287	-0.821	0.25	0.0685	-0.368	0.966	0.529	-0.638	0.147	0.0422	OG0020827
Cpra_DN44176_c2_g4-OG0020827	NA	NA	0.272	0.861	0.655	-0.19	0.89	0.754	-0.462	0.976	0.592	0.042	0.963	0.92	OG0020827
Cpra_DN44177_c1_g1-OG0025557	A20/AN1-like zinc finger family protein	7.54e-81	0.884	0.248	0.0475	0.929	0.197	0.0452	0.045	0.999	0.934	0.906	0.0414	0.00645	OG0025557
Cpra_DN44177_c2_g1-OG0006052	alpha/beta-Hydrolases superfamily protein	0	1.572	0.292	0.065	0.59	0.681	0.431	-0.982	0.944	0.357	1.056	0.207	0.0709	OG0006052
Cpra_DN44177_c2_g2-OG0006052	alpha/beta-Hydrolases superfamily protein	0	0.004	1	0.999	0.111	0.952	0.885	0.107	0.999	0.92	0.06	0.96	0.915	OG0006052
Cpra_DN44177_c2_g3-OG0000939	NA	NA	0.543	0.534	0.222	1.06	0.154	0.0298	0.517	0.949	0.4	0.803	0.0872	0.0193	OG0000939
Cpra_DN44177_c2_g5-OG0042041	NA	NA	-0.213	0.885	0.706	-1.111	0.272	0.0792	-0.898	0.933	0.279	-0.649	0.314	0.135	OG0042041
Cpra_DN44178_c0_g1-OG0045505	TRICHOME BIREFRINGENCE-LIKE 25	0	0.016	0.984	0.947	-0.347	0.439	0.187	-0.363	0.94	0.314	-0.163	0.583	0.37	OG0045505
Cpra_DN44179_c2_g2-OG0015331	NA	NA	-0.852	0.486	0.183	-2.536	0.04	0.00291	-1.684	0.856	0.0762	-1.651	0.0482	0.00804	OG0015331
Cpra_DN44179_c2_g3-OG0015331	NA	NA	-0.183	0.898	0.733	-1.989	0.0534	0.00479	-1.806	0.823	0.038	-1.068	0.148	0.0426	OG0015331
Cpra_DN44179_c2_g4-OG0015331	NA	NA	-10.285	0.00222	1.34e-05	-1.187	0.223	0.0557	9.098	0.331	0.000112	-3.392	0.0675	0.0132	OG0015331
Cpra_DN44179_c2_g5-OG0015331	NA	NA	-8.084	0.000795	2.27e-06	-0.772	0.402	0.159	7.311	0.331	2.4e-05	-3.231	0.0989	0.0233	OG0015331
Cpra_DN44179_c2_g6-OG0015331	NA	NA	0.157	0.962	0.886	-0.525	0.804	0.604	-0.682	0.982	0.655	-0.22	0.873	0.762	OG0015331
Cpra_DN44179_c2_g8-OG0015331	NA	NA	-0.285	0.941	0.834	-6.914	0.0825	0.0103	-6.629	0.816	0.0257	-2.069	0.3	0.126	OG0015331
Cpra_DN44179_c3_g1-OG0045506	thylakoid lumenal 17.9 kDa protein, chloroplast	6.98e-125	-0.018	0.987	0.957	-0.419	0.475	0.217	-0.401	0.948	0.393	-0.22	0.563	0.348	OG0045506
Cpra_DN44179_c3_g2-OG0033345	thylakoid lumenal 17.9 kDa protein, chloroplast	9.52e-129	-0.106	0.874	0.683	0.123	0.824	0.637	0.229	0.967	0.537	0.008	0.984	0.963	OG0033345
Cpra_DN44180_c4_g1-OG0045512	histone deacetylase 14	0	0.044	0.944	0.841	-0.404	0.297	0.0931	-0.448	0.911	0.174	-0.179	0.509	0.295	OG0045512
Cpra_DN44180_c4_g3-OG0041839	histone deacetylase 14	7.8e-131	0.273	0.732	0.441	-0.073	0.929	0.835	-0.346	0.963	0.488	0.102	0.821	0.678	OG0041839
Cpra_DN44182_c0_g1-OG0033684	NA	NA	-1.799	0.604	0.288	-0.443	0.897	0.768	1.356	0.966	0.529	-1.061	0.569	0.355	OG0033684
Cpra_DN44182_c1_g2-OG0032056	NA	NA	-1.117	0.416	0.131	-0.932	0.447	0.194	0.185	0.994	0.849	-1.023	0.154	0.0452	OG0032056
Cpra_DN44182_c1_g3-OG0032056	NA	NA	-0.27	0.898	0.733	-1.624	0.238	0.0624	-1.354	0.926	0.234	-0.962	0.299	0.125	OG0032056
Cpra_DN44185_c0_g1-OG0045515	chloride channel A	0	-0.057	0.952	0.861	-0.496	0.377	0.142	-0.44	0.943	0.346	-0.28	0.44	0.232	OG0045515
Cpra_DN44185_c0_g3-OG0027278	chloride channel B	0	1.511	0.0902	0.00768	1.248	0.134	0.0232	-0.263	0.984	0.693	1.384	0.0121	0.00105	OG0027278
Cpra_DN44186_c0_g2-OG0034155	Rubisco methyltransferase family protein	3.89e-94	-0.285	0.68	0.372	-0.119	0.861	0.702	0.166	0.985	0.705	-0.201	0.567	0.353	OG0034155
Cpra_DN44187_c0_g1-OG0023778	epithiospecifier protein	5.92e-68	0.395	0.825	0.59	1.312	0.321	0.107	0.917	0.948	0.397	0.842	0.296	0.124	OG0023778
Cpra_DN44188_c1_g1-OG0034740	S-adenosylmethionine synthetase 1	8.68e-162	1.268	0.308	0.072	0.079	0.961	0.906	-1.189	0.921	0.217	0.688	0.358	0.166	OG0034740
Cpra_DN44188_c2_g3-OG0061936	S-adenosylmethionine synthetase family protein	5.94e-66	0.625	0.625	0.311	1.306	0.242	0.0642	0.681	0.956	0.441	0.942	0.154	0.0454	OG0061936
Cpra_DN44189_c0_g1-OG0020825	DDT domain superfamily	0	0.457	0.64	0.327	0.071	0.948	0.876	-0.386	0.969	0.549	0.263	0.619	0.409	OG0020825
Cpra_DN44189_c1_g1-OG0015330	DDT domain superfamily	0	-0.043	0.949	0.853	0.156	0.738	0.506	0.198	0.969	0.549	0.056	0.85	0.725	OG0015330
Cpra_DN44189_c1_g2-OG0022836	DDT domain superfamily	0	-0.126	0.926	0.798	-0.892	0.299	0.0945	-0.765	0.935	0.287	-0.513	0.363	0.17	OG0022836
Cpra_DN44190_c0_g1-OG0020826	B-box zinc finger family protein	2.47e-117	0.027	0.987	0.956	-0.426	0.648	0.39	-0.453	0.965	0.516	-0.2	0.735	0.553	OG0020826
Cpra_DN44190_c1_g1-OG0020826	B-box zinc finger family protein	2.47e-117	-0.684	0.81	0.564	0.171	0.959	0.9	0.855	0.979	0.618	-0.27	0.856	0.734	OG0020826
Cpra_DN44191_c0_g1-OG0021745	Rix1 complex component	NA	0.698	0.371	0.104	0.739	0.294	0.0916	0.041	0.999	0.942	0.718	0.0894	0.02	OG0021745
Cpra_DN44191_c0_g3-OG0034738	ARM repeat superfamily protein	3.72e-126	-0.219	0.923	0.79	0.515	0.766	0.545	0.734	0.967	0.538	0.132	0.903	0.811	OG0034738
Cpra_DN44194_c0_g1-OG0034077	RNA-binding (RRM/RBD/RNP motifs) family protein	8.67e-50	-0.389	0.563	0.247	-0.861	0.128	0.0218	-0.472	0.94	0.315	-0.627	0.0861	0.019	OG0034077
Cpra_DN44194_c1_g1-OG0032804	RAB GTPase homolog G3A	2.07e-72	-0.464	0.39	0.115	-0.501	0.294	0.0917	-0.037	0.999	0.925	-0.482	0.0971	0.0227	OG0032804
Cpra_DN44196_c0_g2-OG0061932	NA	NA	-0.22	0.88	0.696	-0.737	0.492	0.232	-0.517	0.967	0.531	-0.464	0.463	0.252	OG0061932
Cpra_DN44196_c0_g3-OG0045511	SNF2 domain-containing protein / helicase domain-containing protein / zinc finger protein-like protein	4.82e-61	0.079	0.969	0.903	0.354	0.789	0.581	0.275	0.988	0.761	0.219	0.779	0.616	OG0045511
Cpra_DN44199_c3_g1-OG0026468	LOW protein: cytochrome C biogenesis ccmF-like protein	2.43e-50	-0.308	0.857	0.647	0.658	0.606	0.343	0.966	0.94	0.319	0.173	0.85	0.724	OG0026468
Cpra_DN44199_c4_g1-OG0002535	NA	NA	1.299	0.424	0.137	0.801	0.593	0.329	-0.498	0.982	0.661	1.045	0.223	0.0796	OG0002535
Cpra_DN44199_c5_g1-OG0010919	NA	NA	2.585	0.398	0.12	-0.113	0.972	0.929	-2.698	0.927	0.24	1.115	0.494	0.281	OG0010919
Cpra_DN44199_c5_g2-OG0010919	NA	NA	-0.287	0.761	0.482	0.358	0.639	0.38	0.645	0.933	0.272	0.039	0.948	0.893	OG0010919
Cpra_DN44199_c6_g1-OG0032929	NA	NA	0.505	0.553	0.238	0.049	0.961	0.904	-0.457	0.955	0.432	0.273	0.566	0.352	OG0032929
Cpra_DN44199_c6_g2-OG0002535	NA	NA	0.704	0.345	0.0905	0.629	0.357	0.129	-0.076	0.996	0.89	0.667	0.102	0.0243	OG0002535
Cpra_DN44199_c6_g3-OG0002535	NA	NA	0.938	0.725	0.43	0.374	0.886	0.748	-0.564	0.987	0.728	0.655	0.629	0.42	OG0002535
Cpra_DN44201_c0_g1-OG0022594	NA	NA	0.711	0.763	0.485	-1.159	0.484	0.225	-1.87	0.913	0.19	-0.313	0.813	0.666	OG0022594
Cpra_DN44201_c1_g1-OG0059567	ATPase, F1 complex, delta/epsilon subunit	8.67e-122	-0.312	0.423	0.136	-0.3	0.389	0.15	0.011	1	0.968	-0.306	0.14	0.0393	OG0059567
Cpra_DN44202_c2_g2-OG0043170	RNA-binding (RRM/RBD/RNP motifs) family protein	1.1e-83	0.552	0.304	0.0705	-0.034	0.961	0.905	-0.585	0.907	0.162	0.263	0.436	0.228	OG0043170
Cpra_DN44205_c0_g2-OG0043168	para-aminobenzoate (PABA) synthase family protein	0	0.304	0.465	0.166	0.533	0.143	0.0262	0.229	0.956	0.444	0.418	0.0702	0.014	OG0043168
Cpra_DN44212_c0_g2-OG0043183	exoribonuclease 2	3.26e-43	-1.189	0.649	0.336	-1.87	0.334	0.114	-0.681	0.983	0.676	-1.561	0.197	0.0656	OG0043183
Cpra_DN44212_c0_g3-OG0059564	NA	NA	-0.596	0.735	0.445	-1.002	0.458	0.203	-0.406	0.985	0.702	-0.807	0.329	0.146	OG0059564
Cpra_DN44213_c0_g1-OG0033159	sacI homology domain-containing protein / WW domain-containing protein	0	0.214	0.695	0.39	0.487	0.25	0.068	0.274	0.955	0.433	0.351	0.185	0.0598	OG0033159
Cpra_DN44214_c1_g3-OG0043176	NA	NA	0.317	0.888	0.712	-2.011	0.223	0.0558	-2.328	0.879	0.1	-0.751	0.506	0.293	OG0043176
Cpra_DN44217_c0_g2-OG0059561	RING/FYVE/PHD-type zinc finger family protein	4.29e-55	-0.602	0.317	0.0767	-0.367	0.517	0.254	0.235	0.977	0.595	-0.484	0.144	0.0408	OG0059561
Cpra_DN44218_c2_g1-OG0018748	hypothetical protein	NA	-0.541	0.272	0.0567	-0.386	0.393	0.153	0.154	0.982	0.67	-0.463	0.0914	0.0207	OG0018748
Cpra_DN44218_c3_g2-OG0023128	NA	NA	0.308	0.917	0.775	-0.508	0.83	0.646	-0.816	0.977	0.597	-0.09	0.953	0.902	OG0023128
Cpra_DN44220_c1_g1-OG0059575	Early-responsive to dehydration stress protein (ERD4)	0	0.737	0.0911	0.00781	0.982	0.0262	0.0014	0.244	0.956	0.448	0.859	0.00404	0.000198	OG0059575
Cpra_DN44220_c1_g2-OG0059574	NA	NA	1.112	0.128	0.0142	0.775	0.242	0.0645	-0.337	0.967	0.537	0.945	0.0288	0.00373	OG0059574
Cpra_DN44220_c1_g3-OG0020405	intracellular protein transporter, putative (DUF641)	0	-0.374	0.547	0.234	-0.552	0.295	0.0921	-0.178	0.983	0.679	-0.463	0.147	0.0421	OG0020405
Cpra_DN44221_c0_g1-OG0027047	Transducin/WD40 repeat-like superfamily protein	6.71e-81	-0.749	0.554	0.239	0.721	0.518	0.255	1.47	0.886	0.113	-0.01	0.993	0.983	OG0027047
Cpra_DN44221_c0_g2-OG0027047	Transducin/WD40 repeat-like superfamily protein	6.71e-81	-0.653	0.449	0.154	-0.129	0.893	0.761	0.524	0.948	0.394	-0.385	0.423	0.218	OG0027047
Cpra_DN44222_c0_g1-OG0033164	Proteasome component (PCI) domain protein	0	-1.043	0.594	0.277	0.15	0.941	0.861	1.194	0.943	0.355	-0.404	0.716	0.528	OG0033164
Cpra_DN44222_c0_g2-OG0043178	NA	NA	-0.432	0.384	0.112	-0.769	0.0864	0.0112	-0.337	0.943	0.354	-0.603	0.039	0.00588	OG0043178
Cpra_DN44222_c0_g4-OG0059554	Proteasome component (PCI) domain protein	2.43e-57	-0.195	0.849	0.633	-0.108	0.908	0.791	0.087	0.996	0.88	-0.152	0.757	0.583	OG0059554
Cpra_DN44225_c1_g2-OG0025092	ubiquitin family protein	NA	-1.401	0.511	0.202	1.492	0.465	0.209	2.894	0.859	0.0777	-0.077	0.97	0.935	OG0025092
Cpra_DN44225_c1_g3-OG0023030	alpha/beta-Hydrolases superfamily protein	1.64e-144	-1.337	0.258	0.0515	-1.048	0.314	0.103	0.289	0.987	0.735	-1.189	0.0661	0.0129	OG0023030
Cpra_DN44226_c0_g1-OG0059558	NA	NA	-1.03	0.338	0.0869	-0.687	0.481	0.223	0.343	0.982	0.66	-0.854	0.136	0.0375	OG0059558
Cpra_DN44226_c2_g1-OG0027044	NA	NA	-0.301	0.649	0.336	-0.341	0.55	0.284	-0.041	0.999	0.926	-0.321	0.321	0.14	OG0027044
Cpra_DN44226_c2_g2-OG0027044	NA	NA	0.626	0.926	0.796	2.233	0.67	0.416	1.607	0.98	0.624	1.268	0.652	0.448	OG0027044
Cpra_DN44226_c2_g3-OG0027044	NA	NA	-2.906	0.341	0.0885	0.373	0.9	0.775	3.279	0.891	0.126	-0.969	0.61	0.399	OG0027044
Cpra_DN44227_c0_g1-OG0019769	filament-like protein (DUF869)	0	-0.246	0.86	0.653	-0.261	0.822	0.633	-0.015	1	0.985	-0.253	0.69	0.494	OG0019769
Cpra_DN44227_c1_g1-OG0019904	Transducin/WD40 repeat-like superfamily protein	0	-0.599	0.527	0.215	-0.203	0.835	0.656	0.396	0.968	0.543	-0.397	0.433	0.225	OG0019904
Cpra_DN44227_c1_g5-OG0033174	Transducin/WD40 repeat-like superfamily protein	5.23e-143	-0.437	0.569	0.253	-0.086	0.921	0.815	0.351	0.963	0.505	-0.262	0.532	0.318	OG0033174
Cpra_DN4423_c0_g1-OG0022809	hypothetical protein	0	1.023	0.394	0.118	0.372	0.761	0.539	-0.65	0.957	0.454	0.694	0.29	0.119	OG0022809
Cpra_DN44230_c0_g2-OG0027045	Reticulon family protein	4.19e-154	-1.121	0.0656	0.00437	-1.133	0.0517	0.00452	-0.012	1	0.977	-1.127	0.0043	0.000218	OG0027045
Cpra_DN44232_c1_g2-OG0059566	NA	NA	-0.413	0.874	0.684	-0.558	0.795	0.59	-0.145	0.999	0.919	-0.484	0.688	0.492	OG0059566
Cpra_DN44235_c0_g1-OG0020079	NA	NA	1.267	0.488	0.184	0.528	0.785	0.573	-0.738	0.975	0.582	0.914	0.352	0.162	OG0020079
Cpra_DN44235_c0_g4-OG0020079	NA	NA	-2.68	0.459	0.162	-3.001	0.353	0.126	-0.321	0.997	0.9	-2.835	0.127	0.0337	OG0020079
Cpra_DN44235_c0_g5-OG0043174	NA	NA	-0.307	0.919	0.78	-2.55	0.213	0.052	-2.244	0.907	0.161	-1.369	0.342	0.155	OG0043174
Cpra_DN44235_c0_g6-OG0020079	NA	NA	0.693	0.884	0.705	-1.845	0.573	0.309	-2.538	0.945	0.363	-0.616	0.767	0.599	OG0020079
Cpra_DN44235_c0_g7-OG0043175	NA	NA	-0.83	0.543	0.23	-1.608	0.153	0.0295	-0.777	0.951	0.412	-1.236	0.0831	0.018	OG0043175
Cpra_DN44237_c0_g2-OG0043192	Disease resistance protein (TIR-NBS class)	4.34e-64	-2.549	0.245	0.0467	1.674	0.346	0.122	4.223	0.801	0.0175	-0.159	0.936	0.87	OG0043192
Cpra_DN44239_c0_g2-OG0059553	NA	NA	1.854	0.296	0.067	0.706	0.667	0.413	-1.149	0.946	0.372	1.238	0.193	0.0639	OG0059553
Cpra_DN44239_c0_g3-OG0031838	NA	NA	-0.158	0.89	0.717	0.237	0.79	0.581	0.395	0.966	0.522	0.043	0.943	0.885	OG0031838
Cpra_DN44240_c1_g1-OG0027041	NA	NA	-0.536	0.583	0.266	0.72	0.382	0.145	1.256	0.859	0.0791	0.093	0.9	0.807	OG0027041
Cpra_DN44240_c2_g2-OG0022380	phosphate 2	0	0.482	0.564	0.249	1.434	0.056	0.0052	0.952	0.887	0.12	0.959	0.055	0.00975	OG0022380
Cpra_DN44242_c1_g1-OG0043190	XS domain-containing protein / XS zinc finger domain-containing protein-like protein	1.42e-160	0.118	0.854	0.642	0.37	0.406	0.162	0.252	0.962	0.484	0.245	0.377	0.18	OG0043190
Cpra_DN44242_c2_g3-OG0026659	related to AP2 4	0	-0.873	0.0789	0.00596	-0.069	0.905	0.784	0.804	0.831	0.0447	-0.471	0.16	0.0479	OG0026659
Cpra_DN44243_c0_g1-OG0001293	31-kDa RNA binding protein	6.35e-47	-0.87	0.334	0.0851	-1.354	0.0964	0.0134	-0.484	0.958	0.46	-1.118	0.0338	0.00474	OG0001293
Cpra_DN44243_c0_g2-OG0020467	NA	NA	-1.195	0.198	0.0317	-1.147	0.169	0.0347	0.048	1	0.944	-1.171	0.0286	0.0037	OG0020467
Cpra_DN44243_c0_g3-OG0014914	RNA-binding (RRM/RBD/RNP motifs) family protein	7.7e-63	-0.667	0.405	0.124	-0.493	0.504	0.242	0.174	0.988	0.762	-0.58	0.172	0.0536	OG0014914
Cpra_DN44243_c0_g4-OG0001293	31-kDa RNA binding protein	6.35e-47	-0.256	0.928	0.802	-2.158	0.209	0.0503	-1.902	0.919	0.212	-1.255	0.266	0.104	OG0001293
Cpra_DN44243_c0_g5-OG0001293	31-kDa RNA binding protein	6.35e-47	-1.025	0.113	0.0113	-0.694	0.229	0.0585	0.332	0.963	0.486	-0.858	0.0254	0.00311	OG0001293
Cpra_DN44243_c0_g6-OG0014914	RNA-binding (RRM/RBD/RNP motifs) family protein	7.7e-63	0.582	0.831	0.6	-1.554	0.477	0.219	-2.136	0.916	0.204	-0.383	0.812	0.664	OG0014914
Cpra_DN44243_c0_g7-OG0020467	NA	NA	-0.634	0.587	0.27	-1.207	0.211	0.0509	-0.573	0.958	0.465	-0.924	0.128	0.0343	OG0020467
Cpra_DN44245_c1_g1-OG0014932	NA	NA	-1.356	0.294	0.0658	-0.234	0.866	0.711	1.123	0.924	0.23	-0.763	0.314	0.135	OG0014932
Cpra_DN44245_c1_g2-OG0014932	NA	NA	-0.598	0.579	0.263	-0.325	0.758	0.533	0.273	0.985	0.71	-0.462	0.405	0.202	OG0014932
Cpra_DN44245_c2_g1-OG0026763	Pentatricopeptide repeat (PPR) superfamily protein	3.11e-113	0.234	0.794	0.534	0.006	0.995	0.986	-0.227	0.982	0.667	0.121	0.793	0.637	OG0026763
Cpra_DN44247_c3_g3-OG0027046	dual specificity kinase 1	1.2e-151	0.242	0.644	0.331	0.148	0.767	0.547	-0.095	0.989	0.783	0.195	0.463	0.252	OG0027046
Cpra_DN44248_c0_g2-OG0027050	ZPR1 zinc-finger domain protein	0	0.043	0.968	0.903	-0.214	0.772	0.554	-0.257	0.978	0.613	-0.084	0.854	0.73	OG0027050
Cpra_DN44248_c0_g3-OG0033171	ZPR1 zinc-finger domain protein	0	-0.229	0.82	0.581	-0.181	0.839	0.662	0.049	0.999	0.933	-0.205	0.671	0.469	OG0033171
Cpra_DN44249_c1_g1-OG0010922	GTP binding Elongation factor Tu family protein	1.92e-99	0.473	0.615	0.299	0.29	0.742	0.511	-0.183	0.988	0.77	0.38	0.421	0.215	OG0010922
Cpra_DN44249_c1_g2-OG0033165	GTP binding Elongation factor Tu family protein	5.34e-107	0.217	0.8	0.546	-0.068	0.935	0.848	-0.285	0.974	0.574	0.075	0.872	0.76	OG0033165
Cpra_DN44249_c1_g3-OG0031328	GTP binding Elongation factor Tu family protein	2.56e-79	-0.074	0.94	0.831	-0.359	0.574	0.31	-0.285	0.971	0.561	-0.216	0.584	0.371	OG0031328
Cpra_DN44249_c1_g4-OG0033166	GTP binding Elongation factor Tu family protein	8.12e-170	0.116	0.913	0.767	0.614	0.371	0.138	0.499	0.946	0.373	0.365	0.406	0.203	OG0033166
Cpra_DN44249_c1_g5-OG0043181	GTP binding Elongation factor Tu family protein	6.77e-72	-0.092	0.918	0.778	-0.409	0.483	0.224	-0.318	0.963	0.493	-0.251	0.492	0.279	OG0043181
Cpra_DN44249_c1_g6-OG0033165	GTP binding Elongation factor Tu family protein	5.34e-107	0.559	0.761	0.482	0.422	0.788	0.58	-0.137	0.997	0.898	0.489	0.575	0.362	OG0033165
Cpra_DN4425_c0_g1-OG0043217	NA	NA	-5.758	0.0143	0.000309	-1.491	0.246	0.0662	4.267	0.758	0.00801	-2.769	0.0364	0.0053	OG0043217
Cpra_DN44250_c1_g2-OG0059565	Papain family cysteine protease	1.28e-105	0.087	0.941	0.834	0.163	0.853	0.688	0.077	0.996	0.895	0.126	0.801	0.649	OG0059565
Cpra_DN44251_c1_g1-OG0023133	Translation initiation factor SUI1 family protein	2.42e-89	-0.238	0.806	0.557	-0.365	0.627	0.366	-0.127	0.992	0.82	-0.302	0.488	0.275	OG0023133
Cpra_DN44251_c1_g3-OG0023133	Translation initiation factor SUI1 family protein	2.42e-89	-1.594	0.334	0.085	-1.259	0.41	0.165	0.335	0.989	0.78	-1.429	0.12	0.0309	OG0023133
Cpra_DN44251_c1_g4-OG0023133	Translation initiation factor SUI1 family protein	2.42e-89	-0.459	0.636	0.323	-0.374	0.666	0.412	0.085	0.996	0.892	-0.416	0.389	0.19	OG0023133
Cpra_DN44251_c1_g5-OG0023133	Translation initiation factor SUI1 family protein	2.42e-89	0.374	0.931	0.808	-0.625	0.893	0.76	-1	0.985	0.708	0.011	0.998	0.994	OG0023133
Cpra_DN44252_c1_g2-OG0043191	glutamate dehydrogenase 2	0	0.289	0.858	0.65	0.423	0.755	0.53	0.134	0.996	0.882	0.352	0.635	0.428	OG0043191
Cpra_DN44253_c0_g1-OG0017979	RING/U-box superfamily protein	0	0.353	0.764	0.488	0.184	0.865	0.708	-0.169	0.991	0.808	0.265	0.637	0.431	OG0017979
Cpra_DN44254_c0_g3-OG0059571	flocculation protein	0	-0.025	0.954	0.865	-0.057	0.86	0.699	-0.032	0.996	0.877	-0.041	0.827	0.687	OG0059571
Cpra_DN44254_c0_g4-OG0043189	NA	NA	2.144	0.35	0.0933	-1.594	0.458	0.203	-3.738	0.827	0.042	0.309	0.883	0.778	OG0043189
Cpra_DN44257_c1_g1-OG0059549	sequence-specific DNA binding transcription factor	0	0.049	0.893	0.722	0.295	0.221	0.0551	0.245	0.924	0.229	0.172	0.286	0.116	OG0059549
Cpra_DN44258_c2_g1-OG0059557	NA	NA	-1.19	0.507	0.199	-0.444	0.816	0.624	0.746	0.974	0.577	-0.824	0.365	0.171	OG0059557
Cpra_DN44258_c3_g1-OG0018100	tubulin beta 8	0	1.087	0.0102	0.000181	1.012	0.0109	0.000309	-0.075	0.988	0.778	1.05	0.000422	5.93e-06	OG0018100
Cpra_DN44258_c3_g2-OG0027043	tubulin beta-5 chain	0	1.53	0.172	0.0243	0.658	0.562	0.298	-0.872	0.939	0.312	1.121	0.1	0.0237	OG0027043
Cpra_DN44258_c3_g3-OG0019456	tubulin beta 8	NA	0.893	0.0446	0.00219	0.708	0.0748	0.00861	-0.186	0.969	0.553	0.8	0.00479	0.000259	OG0019456
Cpra_DN44258_c3_g4-OG0023130	tubulin beta chain 4	0	0.737	0.009	0.000143	0.281	0.191	0.043	-0.456	0.812	0.0241	0.509	0.0102	0.000819	OG0023130
Cpra_DN44258_c3_g5-OG0011523	tubulin beta-5 chain	NA	0.892	0.0147	0.000328	0.465	0.115	0.0181	-0.427	0.874	0.0943	0.68	0.00559	0.00033	OG0011523
Cpra_DN44259_c1_g1-OG0023132	NA	NA	0.434	0.936	0.82	1.129	0.801	0.599	0.694	0.992	0.815	0.778	0.758	0.585	OG0023132
Cpra_DN44259_c2_g2-OG0020320	RNA-binding (RRM/RBD/RNP motifs) family protein	3.01e-44	0.004	0.998	0.991	0.244	0.772	0.553	0.24	0.983	0.681	0.128	0.803	0.652	OG0020320
Cpra_DN4426_c0_g1-OG0025780	NA	NA	-0.175	0.925	0.793	-0.53	0.689	0.44	-0.355	0.985	0.715	-0.353	0.644	0.438	OG0025780
Cpra_DN44260_c0_g1-OG0025797	NA	NA	-1.839	0.246	0.047	-1.646	0.298	0.0937	0.193	0.996	0.892	-1.753	0.0555	0.00989	OG0025797
Cpra_DN44260_c1_g1-OG0023131	tubulin alpha-3	4.63e-164	0.501	0.896	0.729	1.828	0.496	0.235	1.327	0.963	0.5	1.132	0.5	0.287	OG0023131
Cpra_DN44261_c1_g1-OG0043186	NA	NA	0.364	0.742	0.455	0.867	0.305	0.0976	0.503	0.958	0.466	0.614	0.238	0.0879	OG0043186
Cpra_DN44262_c1_g2-OG0027052	receptor like protein 26	0	0.614	0.361	0.0988	0.806	0.181	0.039	0.192	0.985	0.695	0.71	0.0578	0.0105	OG0027052
Cpra_DN44263_c0_g1-OG0023129	SBP (S-ribonuclease binding protein) family protein	1.59e-92	0.421	0.81	0.564	0.064	0.97	0.926	-0.356	0.985	0.716	0.237	0.79	0.633	OG0023129
Cpra_DN44263_c1_g4-OG0033160	extra-large GTP-binding protein 2	0	1.743	0.0826	0.00648	1.913	0.0474	0.0039	0.17	0.992	0.815	1.828	0.00469	0.000252	OG0033160
Cpra_DN44263_c1_g5-OG0021776	transmembrane protein	NA	-0.867	0.308	0.0721	-0.431	0.611	0.348	0.437	0.963	0.492	-0.654	0.17	0.0528	OG0021776
Cpra_DN44264_c0_g3-OG0059552	Major facilitator superfamily protein	0	0.112	0.875	0.686	1.309	0.0182	0.00076	1.197	0.784	0.0109	0.718	0.0898	0.0202	OG0059552
Cpra_DN44264_c0_g4-OG0033163	vacuolar glucose transporter 1	2.4e-155	-0.806	0.283	0.0611	0.224	0.782	0.57	1.03	0.866	0.0863	-0.294	0.568	0.355	OG0033163
Cpra_DN44265_c0_g2-OG0026612	Ribosomal protein L7Ae/L30e/S12e/Gadd45 family protein	5.12e-105	-1.536	0.592	0.275	-1.074	0.717	0.477	0.462	0.992	0.815	-1.32	0.372	0.177	OG0026612
Cpra_DN44265_c0_g5-OG0043177	Ribosomal protein L7Ae/L30e/S12e/Gadd45 family protein	4.95e-164	0.422	0.853	0.639	-0.704	0.687	0.438	-1.126	0.948	0.391	-0.144	0.906	0.816	OG0043177
Cpra_DN44266_c0_g2-OG0020466	Disease resistance protein (TIR-NBS-LRR class) family	7.46e-98	0.76	0.418	0.133	0.936	0.249	0.0675	0.176	0.99	0.791	0.85	0.0894	0.0201	OG0020466
Cpra_DN44266_c0_g3-OG0023136	Disease resistance protein (TIR-NBS-LRR class) family	0	0.54	0.265	0.0541	0.728	0.104	0.0152	0.188	0.978	0.6	0.635	0.0277	0.00354	OG0023136
Cpra_DN44266_c0_g4-OG0020466	Disease resistance protein (TIR-NBS-LRR class) family	7.46e-98	-2.207	0.234	0.0428	1.374	0.387	0.149	3.582	0.807	0.0197	-0.297	0.86	0.742	OG0020466
Cpra_DN44268_c1_g1-OG0011123	transcription regulator NOT2/NOT3/NOT5 family protein	0	0.259	0.44	0.147	-0.043	0.913	0.802	-0.302	0.923	0.226	0.109	0.605	0.393	OG0011123
Cpra_DN44268_c1_g2-OG0000924	sodium proton exchanger, putative (NHX7) (SOS1)	2.3e-42	-1.611	0.367	0.102	0.189	0.928	0.833	1.801	0.914	0.193	-0.735	0.506	0.292	OG0000924
Cpra_DN44268_c1_g3-OG0000924	sodium proton exchanger, putative (NHX7) (SOS1)	2.3e-42	0.383	0.929	0.804	-1.851	0.444	0.192	-2.234	0.939	0.311	-0.902	0.592	0.379	OG0000924
Cpra_DN44268_c1_g4-OG0043169	transcription regulator NOT2/NOT3/NOT5 family protein	1.28e-67	-0.384	0.868	0.67	-0.636	0.721	0.482	-0.252	0.993	0.839	-0.512	0.625	0.416	OG0043169
Cpra_DN44268_c1_g5-OG0043169	transcription regulator NOT2/NOT3/NOT5 family protein	1.28e-67	0.174	0.913	0.768	-0.492	0.673	0.42	-0.666	0.955	0.432	-0.153	0.844	0.714	OG0043169
Cpra_DN44273_c0_g1-OG0018099	Heavy metal transport/detoxification superfamily protein	0	0.768	0.202	0.0328	0.574	0.293	0.0908	-0.194	0.982	0.662	0.67	0.0512	0.00877	OG0018099
Cpra_DN44273_c0_g2-OG0043173	Heavy metal transport/detoxification superfamily protein	2.29e-163	0.274	0.627	0.313	0.486	0.291	0.0896	0.213	0.974	0.573	0.38	0.177	0.0559	OG0043173
Cpra_DN44273_c0_g3-OG0018099	Heavy metal transport/detoxification superfamily protein	0	0.594	0.184	0.0277	0.696	0.0955	0.0132	0.102	0.988	0.759	0.645	0.0176	0.00182	OG0018099
Cpra_DN44275_c0_g1-OG0023135	uracil phosphoribosyltransferase	6.13e-133	-1.412	0.107	0.0104	-0.691	0.388	0.149	0.721	0.933	0.273	-1.053	0.0475	0.00788	OG0023135
Cpra_DN44276_c1_g1-OG0033167	pumilio 4	1.93e-129	0.46	0.789	0.527	-0.873	0.512	0.249	-1.333	0.918	0.207	-0.197	0.845	0.716	OG0033167
Cpra_DN44276_c3_g2-OG0059559	NA	NA	-1.896	0.0602	0.00378	-0.764	0.367	0.135	1.132	0.89	0.123	-1.303	0.0383	0.0057	OG0059559
Cpra_DN44279_c1_g1-OG0043171	NA	NA	0.469	0.696	0.391	0.574	0.562	0.297	0.105	0.996	0.892	0.522	0.356	0.165	OG0043171
Cpra_DN44279_c2_g1-OG0033161	NA	NA	-0.128	0.933	0.815	-1.087	0.245	0.0657	-0.959	0.922	0.219	-0.621	0.332	0.147	OG0033161
Cpra_DN44279_c2_g2-OG0033161	NA	NA	-0.408	0.661	0.349	0.095	0.924	0.824	0.502	0.951	0.41	-0.157	0.77	0.602	OG0033161
Cpra_DN44280_c0_g1-OG0043180	GATA type zinc finger transcription factor family protein	3.59e-108	0.596	0.335	0.0852	0.001	1	0.997	-0.595	0.918	0.205	0.297	0.429	0.222	OG0043180
Cpra_DN44284_c1_g1-OG0043182	NA	NA	-0.495	0.832	0.601	0.214	0.919	0.812	0.709	0.977	0.596	-0.126	0.918	0.837	OG0043182
Cpra_DN44284_c3_g1-OG0020465	NA	NA	1.078	0.117	0.0122	-0.16	0.834	0.653	-1.237	0.816	0.031	0.455	0.359	0.167	OG0020465
Cpra_DN44284_c3_g2-OG0022829	NA	NA	0.352	0.633	0.319	0.696	0.246	0.0662	0.343	0.962	0.485	0.524	0.157	0.0467	OG0022829
Cpra_DN44285_c0_g1-OG0033168	ENTH/VHS family protein	0	1.152	0.297	0.0674	1.565	0.12	0.0194	0.413	0.978	0.609	1.36	0.0336	0.00471	OG0033168
Cpra_DN44286_c0_g1-OG0059555	ROP interactive partner 3	2.17e-63	-0.749	0.557	0.242	0.457	0.707	0.463	1.206	0.912	0.184	-0.145	0.868	0.754	OG0059555
Cpra_DN44286_c0_g2-OG0043179	ROP interactive partner 3	0	-0.551	0.104	0.00975	-0.415	0.176	0.0371	0.136	0.975	0.586	-0.483	0.0191	0.00205	OG0043179
Cpra_DN44286_c1_g1-OG0027042	ROP interactive partner 3	6.8e-90	-1.017	0.325	0.0807	0.086	0.944	0.866	1.103	0.906	0.158	-0.444	0.486	0.273	OG0027042
Cpra_DN44287_c0_g1-OG0032841	NA	NA	0.5	0.333	0.0845	-0.007	0.992	0.978	-0.507	0.916	0.199	0.248	0.435	0.227	OG0032841
Cpra_DN44287_c0_g2-OG0032841	NA	NA	0.234	0.75	0.466	0.222	0.725	0.488	-0.013	1	0.977	0.228	0.512	0.298	OG0032841
Cpra_DN44288_c0_g1-OG0027049	HECT-like ubiquitin-conjugating enzyme (E2)-binding protein	3.19e-128	0.979	0.435	0.145	-0.25	0.848	0.679	-1.229	0.912	0.18	0.334	0.673	0.471	OG0027049
Cpra_DN44288_c1_g2-OG0017917	alpha/beta-Hydrolases superfamily protein	0	-0.024	0.987	0.957	-1.337	0.0933	0.0127	-1.313	0.844	0.0587	-0.677	0.237	0.0871	OG0017917
Cpra_DN44288_c1_g3-OG0017917	alpha/beta-Hydrolases superfamily protein	0	-1.163	0.0798	0.00609	-1.536	0.0229	0.00112	-0.373	0.956	0.441	-1.35	0.00316	0.000136	OG0017917
Cpra_DN44289_c0_g1-OG0043172	TCP family transcription factor 4	5.53e-48	0.383	0.519	0.209	-0.292	0.597	0.333	-0.676	0.892	0.126	0.048	0.915	0.832	OG0043172
Cpra_DN44289_c1_g2-OG0059547	RING/U-box superfamily protein	4.86e-129	0.67	0.229	0.041	0.57	0.257	0.0719	-0.099	0.991	0.808	0.62	0.0496	0.00839	OG0059547
Cpra_DN44290_c1_g1-OG0027051	Phosphatidylinositol-4-phosphate 5-kinase family protein	0	-0.36	0.559	0.244	-0.674	0.199	0.0461	-0.314	0.958	0.466	-0.515	0.113	0.0283	OG0027051
Cpra_DN44290_c1_g3-OG0059570	Phosphatidylinositol-4-phosphate 5-kinase family protein	6.33e-122	-0.95	0.595	0.278	1.729	0.241	0.064	2.678	0.831	0.0452	0.393	0.763	0.591	OG0059570
Cpra_DN44292_c0_g2-OG0008631	ammonium transporter 1;5	NA	1.607	0.0336	0.00136	0.807	0.202	0.0473	-0.799	0.897	0.14	1.207	0.013	0.00116	OG0008631
Cpra_DN44293_c0_g1-OG0023134	asparagine synthetase 2	1.57e-100	1.107	0.125	0.0137	-0.448	0.516	0.253	-1.555	0.79	0.0147	0.338	0.567	0.354	OG0023134
Cpra_DN44293_c0_g3-OG0027048	asparagine synthetase 3	0	-0.079	0.916	0.774	-0.417	0.399	0.157	-0.338	0.948	0.397	-0.246	0.431	0.224	OG0027048
Cpra_DN44293_c0_g4-OG0033170	asparagine synthetase 3	1.07e-167	-0.547	0.367	0.102	-0.917	0.0972	0.0136	-0.369	0.951	0.408	-0.732	0.0386	0.00578	OG0033170
Cpra_DN44293_c0_g5-OG0043185	asparagine synthetase 2	0	0.88	0.343	0.0897	-0.097	0.932	0.842	-0.976	0.911	0.175	0.4	0.49	0.278	OG0043185
Cpra_DN44294_c0_g2-OG0043187	B3 domain-containing protein REM13	4.44e-130	0.182	0.745	0.459	0.227	0.623	0.362	0.045	0.996	0.896	0.204	0.438	0.23	OG0043187
Cpra_DN44295_c1_g3-OG0059560	ubiquitin protein ligase 5	1.55e-68	0.722	0.553	0.239	0.882	0.404	0.161	0.159	0.994	0.853	0.802	0.19	0.0621	OG0059560
Cpra_DN44296_c0_g1-OG0001771	Ras-related small GTP-binding family protein	6.22e-59	-1.096	0.716	0.418	1.842	0.441	0.189	2.938	0.901	0.151	0.378	0.844	0.714	OG0001771
Cpra_DN44296_c1_g1-OG0033173	NA	NA	-0.18	0.789	0.527	0.501	0.309	0.0997	0.681	0.885	0.111	0.159	0.673	0.472	OG0033173
Cpra_DN44296_c1_g2-OG0043188	NA	NA	0.328	0.745	0.46	-0.284	0.756	0.531	-0.612	0.941	0.341	0.031	0.964	0.923	OG0043188
Cpra_DN44297_c0_g2-OG0043184	Double Clp-N motif-containing P-loop nucleoside triphosphate hydrolases superfamily protein	0	-0.958	0.0871	0.00715	-0.809	0.108	0.0162	0.149	0.985	0.71	-0.882	0.0103	0.000822	OG0043184
Cpra_DN44298_c2_g1-OG0059569	Metallo-hydrolase/oxidoreductase superfamily protein	1.66e-66	-0.464	0.824	0.588	-1.349	0.375	0.141	-0.885	0.959	0.47	-0.902	0.333	0.148	OG0059569
Cpra_DN44299_c1_g2-OG0059563	NA	NA	-0.377	0.683	0.376	-0.657	0.377	0.142	-0.28	0.982	0.639	-0.516	0.246	0.0923	OG0059563
Cpra_DN44299_c1_g3-OG0059562	Ribosomal protein L36e family protein	2.75e-46	-0.11	0.892	0.72	-0.096	0.89	0.755	0.014	1	0.974	-0.103	0.782	0.621	OG0059562
Cpra_DN44299_c1_g4-OG0033169	Ribosomal protein L36e family protein	4.62e-82	-0.476	0.481	0.178	-0.133	0.857	0.695	0.344	0.961	0.474	-0.305	0.415	0.21	OG0033169
Cpra_DN443_c0_g1-OG0047401	NA	NA	1.654	0.615	0.3	1.324	0.653	0.397	-0.33	0.996	0.88	1.486	0.349	0.16	OG0047401
Cpra_DN4430_c0_g1-OG0010055	domains rearranged methylase 1	NA	-0.451	0.691	0.385	-0.338	0.746	0.517	0.113	0.996	0.877	-0.396	0.473	0.261	OG0010055
Cpra_DN44300_c0_g3-OG0062772	NA	NA	0.57	0.718	0.421	1.023	0.412	0.167	0.453	0.982	0.648	0.794	0.276	0.11	OG0062772
Cpra_DN44301_c0_g2-OG0034474	Zinc-binding ribosomal protein family protein	4.99e-120	0.038	0.95	0.857	-0.737	0.0572	0.00541	-0.775	0.812	0.0239	-0.347	0.239	0.0886	OG0034474
Cpra_DN44301_c0_g3-OG0034474	Zinc-binding ribosomal protein family protein	4.99e-120	-0.066	0.968	0.901	-1.71	0.0883	0.0116	-1.644	0.844	0.0541	-0.845	0.233	0.0848	OG0034474
Cpra_DN44304_c2_g1-OG0041537	NA	NA	-1.15	0.211	0.0355	-0.385	0.681	0.43	0.766	0.933	0.276	-0.768	0.152	0.0444	OG0041537
Cpra_DN44304_c4_g1-OG0020427	S-adenosyl-L-methionine-dependent methyltransferases superfamily protein	3.53e-135	0.055	0.907	0.753	0.029	0.945	0.868	-0.026	0.998	0.916	0.042	0.851	0.726	OG0020427
Cpra_DN44304_c4_g3-OG0035189	arabinogalactan protein 18	2.9e-62	-0.762	0.616	0.3	0.994	0.456	0.201	1.756	0.886	0.114	0.078	0.944	0.887	OG0035189
Cpra_DN44305_c1_g2-OG0035177	mitochondrial HSO70 2	0	-0.469	0.181	0.0268	0.776	0.0296	0.00174	1.245	0.488	0.000724	0.152	0.713	0.525	OG0035177
Cpra_DN44308_c0_g4-OG0028452	Plastid-lipid associated protein PAP / fibrillin family protein	3.32e-88	0.38	0.721	0.425	0.728	0.394	0.154	0.348	0.978	0.605	0.55	0.279	0.112	OG0028452
Cpra_DN44309_c0_g1-OG0020168	DNA topoisomerase, type IA, core	0	0.28	0.797	0.539	0.137	0.897	0.768	-0.143	0.992	0.825	0.211	0.695	0.5	OG0020168
Cpra_DN44309_c1_g1-OG0023948	DNA topoisomerase, type IA, core	3.66e-174	-0.068	0.96	0.882	0.662	0.436	0.185	0.73	0.934	0.285	0.29	0.613	0.402	OG0023948
Cpra_DN44310_c0_g1-OG0019769	filament-like protein (DUF869)	0	0.05	0.909	0.758	-0.068	0.848	0.678	-0.118	0.978	0.611	-0.009	0.972	0.939	OG0019769
Cpra_DN44310_c0_g2-OG0046272	filament-like protein (DUF869)	0	0.657	0.273	0.0569	-0.052	0.945	0.869	-0.709	0.894	0.132	0.305	0.425	0.219	OG0046272
Cpra_DN44311_c1_g1-OG0035194	NA	NA	-0.326	0.735	0.444	-0.598	0.419	0.172	-0.272	0.982	0.645	-0.464	0.299	0.125	OG0035194
Cpra_DN44311_c3_g1-OG0023520	AAA-type ATPase family protein / ankyrin repeat family protein	3.11e-45	-0.858	0.305	0.0708	-0.612	0.433	0.182	0.246	0.984	0.69	-0.736	0.111	0.0277	OG0023520
Cpra_DN44311_c3_g2-OG0026573	NA	NA	-1.296	0.243	0.0458	-0.611	0.589	0.325	0.685	0.953	0.419	-0.972	0.133	0.0362	OG0026573
Cpra_DN44311_c3_g3-OG0023520	AAA-type ATPase family protein / ankyrin repeat family protein	3.11e-45	0.205	0.903	0.744	-0.307	0.815	0.622	-0.511	0.972	0.565	-0.054	0.95	0.897	OG0023520
Cpra_DN44311_c3_g4-OG0035193	Rho GTPase-activating protein	5.13e-82	-1.296	0.182	0.027	-0.756	0.389	0.15	0.54	0.956	0.448	-1.02	0.0684	0.0135	OG0035193
Cpra_DN44311_c3_g5-OG0005980	AFG1-like ATPase family protein	1.24e-117	0.431	0.805	0.554	-1.01	0.45	0.196	-1.441	0.912	0.185	-0.268	0.786	0.627	OG0005980
Cpra_DN44311_c3_g6-OG0035193	Rho GTPase-activating protein	5.13e-82	-0.667	0.633	0.319	0.583	0.631	0.371	1.25	0.912	0.188	-0.026	0.98	0.955	OG0035193
Cpra_DN44317_c0_g1-OG0062779	NA	NA	-0.673	0.779	0.509	-1.698	0.335	0.115	-1.026	0.963	0.488	-1.191	0.254	0.0969	OG0062779
Cpra_DN44317_c1_g3-OG0023947	Heavy metal transport/detoxification superfamily protein	5.31e-107	-1.483	0.424	0.137	1.157	0.467	0.21	2.641	0.849	0.0645	-0.094	0.952	0.901	OG0023947
Cpra_DN4432_c0_g1-OG0025373	flowering-promoting factor-like protein	NA	0.754	0.442	0.149	0.612	0.494	0.233	-0.143	0.993	0.837	0.683	0.184	0.0594	OG0025373
Cpra_DN44321_c0_g2-OG0035184	thymidylate synthase 2	0	-0.33	0.755	0.472	-0.116	0.909	0.793	0.213	0.987	0.735	-0.221	0.675	0.473	OG0035184
Cpra_DN44322_c0_g1-OG0028459	phosphatase-like protein	0	-0.828	0.397	0.12	0.356	0.713	0.472	1.184	0.885	0.109	-0.227	0.744	0.566	OG0028459
Cpra_DN44323_c0_g1-OG0046260	Transcription factor jumonji (jmjC) domain-containing protein	1.6e-177	-0.184	0.873	0.681	0.239	0.803	0.602	0.423	0.964	0.512	0.024	0.972	0.94	OG0046260
Cpra_DN44323_c1_g1-OG0026447	NA	NA	-0.892	0.484	0.181	0.309	0.82	0.629	1.2	0.916	0.198	-0.291	0.725	0.54	OG0026447
Cpra_DN44323_c1_g2-OG0026447	NA	NA	-0.59	0.514	0.205	-0.323	0.711	0.468	0.266	0.982	0.67	-0.455	0.339	0.152	OG0026447
Cpra_DN44323_c2_g1-OG0006070	Transcription factor jumonji (jmjC) domain-containing protein	0	2.838	0.445	0.151	1.273	0.744	0.515	-1.565	0.963	0.502	2.034	0.3	0.126	OG0006070
Cpra_DN44323_c2_g3-OG0006070	Transcription factor jumonji (jmjC) domain-containing protein	0	-0.377	0.738	0.448	-0.483	0.591	0.327	-0.105	0.996	0.878	-0.431	0.405	0.203	OG0006070
Cpra_DN44324_c1_g3-OG0062775	NA	NA	-0.812	0.29	0.064	-0.704	0.307	0.099	0.108	0.994	0.846	-0.758	0.0732	0.0149	OG0062775
Cpra_DN44324_c1_g4-OG0062778	ER membrane protein complex subunit-like protein	5.25e-55	0.211	0.809	0.562	-0.311	0.658	0.403	-0.522	0.94	0.321	-0.047	0.928	0.855	OG0062778
Cpra_DN44324_c1_g5-OG0032612	NA	NA	0.054	0.966	0.896	-0.019	0.986	0.964	-0.073	0.997	0.902	0.018	0.977	0.948	OG0032612
Cpra_DN44325_c1_g2-OG0046270	replication factor C1	1.65e-46	-0.462	0.599	0.282	0.122	0.897	0.768	0.584	0.941	0.331	-0.168	0.748	0.57	OG0046270
Cpra_DN44327_c0_g1-OG0028451	DHHC-type zinc finger family protein	5.31e-105	-0.101	0.932	0.811	0.022	0.984	0.959	0.123	0.993	0.838	-0.04	0.946	0.889	OG0028451
Cpra_DN44329_c0_g1-OG0035191	DDT domain superfamily	7.69e-71	-0.578	0.716	0.417	1.033	0.421	0.174	1.611	0.894	0.13	0.203	0.842	0.711	OG0035191
Cpra_DN44330_c0_g2-OG0041377	NA	NA	-0.68	0.638	0.325	-0.739	0.561	0.297	-0.06	1	0.951	-0.709	0.317	0.137	OG0041377
Cpra_DN44332_c0_g3-OG0019446	transmembrane protein	NA	0.084	0.961	0.884	0.415	0.725	0.487	0.331	0.984	0.692	0.246	0.721	0.534	OG0019446
Cpra_DN44332_c0_g4-OG0062790	YGGT family protein	1.08e-61	-1.323	0.546	0.232	-0.909	0.622	0.36	0.414	0.988	0.776	-1.101	0.294	0.122	OG0062790
Cpra_DN44332_c0_g5-OG0019446	transmembrane protein	NA	-1.723	0.539	0.226	-1.296	0.636	0.376	0.427	0.992	0.824	-1.521	0.31	0.132	OG0019446
Cpra_DN44332_c0_g6-OG0062791	YGGT family protein	1.73e-53	0.358	0.679	0.371	-0.741	0.277	0.0821	-1.099	0.852	0.0702	-0.194	0.731	0.548	OG0062791
Cpra_DN44333_c0_g2-OG0028457	Tetratricopeptide repeat (TPR)-like superfamily protein	8.95e-168	0.213	0.94	0.83	0.671	0.731	0.495	0.459	0.988	0.746	0.449	0.693	0.498	OG0028457
Cpra_DN44333_c0_g4-OG0015189	hypothetical protein	1.17e-157	0.532	0.53	0.218	-0.083	0.933	0.843	-0.615	0.94	0.315	0.23	0.648	0.443	OG0015189
Cpra_DN44334_c0_g2-OG0035190	Calmodulin-binding transcription activator protein with CG-1 and Ankyrin domain	0	1.017	0.14	0.0169	0.116	0.888	0.751	-0.9	0.882	0.104	0.575	0.193	0.0637	OG0035190
Cpra_DN44335_c3_g1-OG0035187	extra-large G-like protein, putative (DUF3133)	6.79e-42	0.115	0.939	0.828	0.716	0.468	0.212	0.601	0.955	0.435	0.4	0.507	0.294	OG0035187
Cpra_DN44336_c2_g1-OG0046268	alpha/beta-Hydrolases superfamily protein	0	-0.812	0.0575	0.00346	-0.643	0.0918	0.0123	0.169	0.975	0.58	-0.727	0.00685	0.000445	OG0046268
Cpra_DN44337_c1_g1-OG0032167	Coatomer, alpha subunit	0	0.411	0.567	0.251	0.69	0.249	0.068	0.28	0.973	0.57	0.551	0.133	0.0362	OG0032167
Cpra_DN44337_c1_g2-OG0062781	Coatomer, alpha subunit	5.01e-81	0.908	0.38	0.109	1.469	0.125	0.0207	0.561	0.958	0.462	1.18	0.0478	0.00794	OG0062781
Cpra_DN44337_c1_g3-OG0046263	NA	NA	0.601	0.671	0.361	1.715	0.134	0.0235	1.113	0.927	0.242	1.157	0.114	0.0287	OG0046263
Cpra_DN44337_c1_g4-OG0046264	Coatomer, alpha subunit	0	0.098	0.789	0.527	-0.164	0.565	0.301	-0.262	0.927	0.245	-0.033	0.88	0.773	OG0046264
Cpra_DN44337_c1_g7-OG0032167	Coatomer, alpha subunit	0	-0.094	0.871	0.676	0.278	0.488	0.228	0.372	0.929	0.253	0.093	0.746	0.568	OG0032167
Cpra_DN44338_c0_g1-OG0046266	NA	NA	0.104	0.965	0.894	1.053	0.461	0.205	0.949	0.951	0.409	0.567	0.517	0.303	OG0046266
Cpra_DN44338_c0_g2-OG0046266	NA	NA	-0.45	0.71	0.411	0.535	0.591	0.327	0.985	0.919	0.212	0.047	0.954	0.905	OG0046266
Cpra_DN44339_c0_g3-OG0034008	Protein kinase superfamily protein	0	0.761	0.53	0.218	0.997	0.323	0.108	0.236	0.988	0.778	0.883	0.15	0.0436	OG0034008
Cpra_DN44340_c0_g1-OG0035181	RGA-like 2	0	-0.211	0.611	0.295	-0.312	0.365	0.134	-0.101	0.985	0.716	-0.262	0.209	0.072	OG0035181
Cpra_DN44341_c0_g1-OG0062769	NA	NA	1.869	0.185	0.028	1.74	0.138	0.0246	-0.129	0.996	0.877	1.797	0.0217	0.00246	OG0062769
Cpra_DN44342_c3_g1-OG0000003	NA	NA	-0.479	0.888	0.712	1.229	0.52	0.256	1.708	0.941	0.333	0.565	0.688	0.491	OG0000003
Cpra_DN44342_c5_g1-OG0000003	NA	NA	-0.659	0.499	0.193	0.023	0.985	0.962	0.683	0.941	0.329	-0.318	0.576	0.363	OG0000003
Cpra_DN44342_c5_g2-OG0046276	Membrane trafficking VPS53 family protein	7.09e-53	0.942	0.796	0.538	0.467	0.878	0.732	-0.475	0.992	0.816	0.678	0.679	0.479	OG0046276
Cpra_DN44342_c6_g1-OG0000018	NA	NA	-2.214	0.25	0.0484	2.028	0.243	0.065	4.242	0.779	0.0101	-0.043	0.994	0.985	OG0000018
Cpra_DN44342_c6_g2-OG0000018	NA	NA	-1.223	0.143	0.0174	-0.443	0.584	0.32	0.78	0.922	0.224	-0.835	0.0946	0.0218	OG0000018
Cpra_DN44343_c0_g1-OG0046267	Pectin lyase-like superfamily protein	3.2e-114	0.85	0.584	0.267	-0.928	0.492	0.232	-1.778	0.887	0.118	-0.033	0.979	0.954	OG0046267
Cpra_DN44344_c0_g3-OG0046257	glucose-6-phosphate dehydrogenase 4	2.69e-67	-0.751	0.667	0.357	-0.264	0.881	0.737	0.487	0.982	0.665	-0.504	0.57	0.357	OG0046257
Cpra_DN44344_c0_g4-OG0046257	glucose-6-phosphate dehydrogenase 4	2.69e-67	-0.877	0.517	0.208	0.504	0.692	0.445	1.381	0.906	0.159	-0.169	0.856	0.733	OG0046257
Cpra_DN44346_c0_g1-OG0035195	NA	NA	-0.077	0.962	0.888	1.522	0.115	0.0179	1.6	0.849	0.0647	0.748	0.291	0.12	OG0035195
Cpra_DN44346_c2_g2-OG0046277	NA	NA	-0.243	0.786	0.521	-0.762	0.241	0.0641	-0.519	0.941	0.339	-0.505	0.221	0.0782	OG0046277
Cpra_DN44348_c1_g2-OG0028298	BSD domain-containing protein	4.54e-120	-0.294	0.799	0.542	-1.093	0.195	0.0444	-0.799	0.929	0.254	-0.691	0.207	0.0708	OG0028298
Cpra_DN44348_c1_g4-OG0062774	NA	NA	-3.075	0.081	0.00627	0.483	0.775	0.558	3.558	0.794	0.0155	-1.17	0.363	0.17	OG0062774
Cpra_DN44352_c1_g1-OG0017700	zinc finger FYVE domain protein	0	0.302	0.805	0.554	0.432	0.666	0.412	0.129	0.994	0.857	0.366	0.514	0.3	OG0017700
Cpra_DN44352_c1_g4-OG0017700	zinc finger FYVE domain protein	0	0.145	0.833	0.603	0.379	0.44	0.188	0.234	0.969	0.552	0.263	0.382	0.184	OG0017700
Cpra_DN44352_c1_g5-OG0046275	Thioredoxin superfamily protein	2.23e-96	-0.137	0.819	0.578	0.011	0.986	0.965	0.148	0.982	0.67	-0.063	0.839	0.707	OG0046275
Cpra_DN44356_c0_g1-OG0023804	Disease resistance protein (TIR-NBS-LRR class) family	1.14e-51	1.105	0.763	0.487	1.671	0.577	0.312	0.566	0.99	0.793	1.375	0.439	0.231	OG0023804
Cpra_DN44357_c1_g1-OG0035180	receptor-like kinase	0	1.058	0.313	0.0744	0.136	0.915	0.804	-0.921	0.929	0.253	0.605	0.324	0.142	OG0035180
Cpra_DN44357_c1_g3-OG0035180	receptor-like kinase	0	0.382	0.631	0.317	0.186	0.811	0.616	-0.196	0.985	0.71	0.284	0.483	0.271	OG0035180
Cpra_DN44358_c0_g1-OG0062771	NA	NA	-0.255	0.841	0.618	-0.248	0.82	0.63	0.007	1	0.992	-0.252	0.669	0.467	OG0062771
Cpra_DN44358_c1_g1-OG0046256	chloroplast sensor kinase	0	-0.207	0.761	0.483	-0.941	0.0755	0.00874	-0.734	0.881	0.101	-0.573	0.109	0.0269	OG0046256
Cpra_DN4436_c0_g1-OG0031880	NA	NA	0.519	0.723	0.428	-0.27	0.839	0.663	-0.789	0.948	0.388	0.107	0.901	0.807	OG0031880
Cpra_DN44360_c0_g1-OG0025622	SC35-like splicing factor 33	4.25e-96	-1.454	0.191	0.0297	-0.505	0.645	0.387	0.949	0.929	0.256	-0.974	0.139	0.0387	OG0025622
Cpra_DN44362_c0_g1-OG0028458	Thioredoxin superfamily protein	1.99e-116	0.072	0.949	0.852	-0.419	0.548	0.283	-0.491	0.946	0.376	-0.18	0.701	0.508	OG0028458
Cpra_DN44362_c0_g2-OG0028458	Thioredoxin superfamily protein	1.99e-116	-0.079	0.94	0.831	-0.209	0.785	0.573	-0.13	0.991	0.803	-0.144	0.746	0.567	OG0028458
Cpra_DN44363_c0_g2-OG0062783	histone deacetylase 1	1.61e-58	-1.063	0.761	0.482	0.66	0.831	0.647	1.723	0.953	0.417	-0.17	0.935	0.869	OG0062783
Cpra_DN44365_c0_g1-OG0062780	Pectin lyase-like superfamily protein	0	-0.564	0.209	0.0347	-0.974	0.0308	0.00187	-0.41	0.925	0.233	-0.771	0.0107	0.000883	OG0062780
Cpra_DN44366_c0_g2-OG0032299	timeless family protein	1.9e-96	-0.091	0.948	0.85	-0.799	0.372	0.138	-0.707	0.941	0.323	-0.426	0.448	0.239	OG0032299
Cpra_DN44366_c1_g1-OG0028453	Leucine-rich repeat (LRR) family protein	6.76e-170	-0.245	0.795	0.537	0.52	0.462	0.207	0.765	0.912	0.189	0.137	0.797	0.642	OG0028453
Cpra_DN44366_c1_g3-OG0046259	Leucine-rich repeat (LRR) family protein	6.69e-156	0.653	0.665	0.355	1.042	0.41	0.165	0.39	0.985	0.695	0.841	0.254	0.0973	OG0046259
Cpra_DN44367_c3_g2-OG0010912	NA	NA	-0.304	0.869	0.672	0.005	0.998	0.993	0.309	0.988	0.766	-0.152	0.866	0.751	OG0010912
Cpra_DN44368_c0_g1-OG0020472	SERINE CARBOXYPEPTIDASE-LIKE 49	1.78e-163	0.448	0.72	0.423	-0.143	0.912	0.799	-0.591	0.958	0.466	0.16	0.819	0.675	OG0020472
Cpra_DN44368_c0_g2-OG0046274	SET domain protein 38	2.38e-93	0.864	0.45	0.155	0.426	0.704	0.459	-0.438	0.977	0.595	0.643	0.284	0.115	OG0046274
Cpra_DN44368_c1_g1-OG0046274	SET domain protein 38	2.38e-93	-0.013	0.995	0.983	0.292	0.832	0.65	0.305	0.987	0.732	0.133	0.867	0.753	OG0046274
Cpra_DN44368_c1_g3-OG0062789	SERINE CARBOXYPEPTIDASE-LIKE 49	2.76e-102	-3.221	0.314	0.0754	-1.859	0.48	0.221	1.362	0.963	0.503	-2.391	0.148	0.0426	OG0062789
Cpra_DN44369_c0_g1-OG0023411	microtubule-associated proteins 70-4	1.82e-146	-0.18	0.824	0.587	-0.087	0.907	0.789	0.093	0.993	0.842	-0.133	0.732	0.549	OG0023411
Cpra_DN44369_c0_g4-OG0023949	microtubule-associated proteins 70-2	0	0.072	0.972	0.914	-0.476	0.731	0.496	-0.548	0.975	0.58	-0.196	0.815	0.669	OG0023949
Cpra_DN44370_c0_g1-OG0062782	alpha-L-arabinofuranosidase 1	0	0.841	0.0448	0.00221	0.24	0.526	0.263	-0.601	0.848	0.0628	0.541	0.049	0.00823	OG0062782
Cpra_DN44370_c0_g3-OG0035183	alpha-L-arabinofuranosidase 1	1.44e-53	0.212	0.935	0.817	1.166	0.5	0.239	0.953	0.961	0.473	0.663	0.523	0.308	OG0035183
Cpra_DN44371_c0_g1-OG0020508	NA	NA	0.098	0.956	0.872	0.496	0.677	0.426	0.397	0.982	0.65	0.298	0.677	0.477	OG0020508
Cpra_DN44371_c1_g2-OG0062784	NA	NA	-0.979	0.212	0.0357	-0.578	0.437	0.185	0.401	0.963	0.498	-0.782	0.0842	0.0183	OG0062784
Cpra_DN44372_c1_g2-OG0023946	NA	NA	-0.37	0.901	0.739	0.101	0.969	0.924	0.471	0.988	0.752	-0.122	0.935	0.869	OG0023946
Cpra_DN44373_c0_g1-OG0046258	NA	NA	-1.936	0.0167	0.00041	-0.894	0.158	0.0311	1.042	0.849	0.0648	-1.409	0.00883	0.000657	OG0046258
Cpra_DN44373_c0_g2-OG0046258	NA	NA	-1.247	0.181	0.027	-0.698	0.434	0.183	0.548	0.955	0.433	-0.98	0.0742	0.0152	OG0046258
Cpra_DN44374_c1_g1-OG0022447	suppressor of abi3-5	0	0.228	0.803	0.551	0.768	0.247	0.0669	0.54	0.941	0.326	0.498	0.238	0.0881	OG0022447
Cpra_DN44374_c2_g1-OG0035186	vacuolar proton ATPase A3	6.36e-157	-0.88	0.562	0.247	0.679	0.604	0.34	1.56	0.899	0.144	-0.059	0.959	0.914	OG0035186
Cpra_DN44375_c3_g3-OG0035179	cellulase 2	0	-1.856	0.173	0.0246	-0.411	0.778	0.563	1.445	0.91	0.167	-1.145	0.176	0.0554	OG0035179
Cpra_DN44375_c3_g4-OG0020940	NA	NA	0.238	0.964	0.892	1.318	0.708	0.464	1.08	0.985	0.695	0.824	0.691	0.495	OG0020940
Cpra_DN44381_c0_g2-OG0022125	NA	NA	0.685	0.653	0.341	-0.859	0.499	0.237	-1.544	0.901	0.147	-0.092	0.931	0.862	OG0022125
Cpra_DN44381_c0_g3-OG0022125	NA	NA	0.579	0.665	0.355	-1.172	0.266	0.0765	-1.751	0.849	0.0647	-0.311	0.726	0.541	OG0022125
Cpra_DN44383_c2_g1-OG0046273	rubisco accumulation factor-like protein	4.9e-119	-0.706	0.607	0.291	-0.185	0.907	0.79	0.52	0.975	0.587	-0.465	0.535	0.321	OG0046273
Cpra_DN44386_c0_g2-OG0046278	E2F target protein 1 (ETG1)	6.59e-79	0.393	0.826	0.591	-0.452	0.764	0.542	-0.844	0.953	0.423	-0.025	0.983	0.961	OG0046278
Cpra_DN44386_c0_g3-OG0062794	E2F target protein 1 (ETG1)	2.43e-52	-1.215	0.683	0.375	-0.974	0.694	0.446	0.241	0.997	0.897	-1.09	0.44	0.232	OG0062794
Cpra_DN44388_c0_g1-OG0028454	cotton fiber protein	1.77e-87	0.427	0.791	0.53	0.875	0.48	0.222	0.448	0.982	0.642	0.648	0.378	0.181	OG0028454
Cpra_DN44388_c0_g2-OG0046269	cotton fiber protein	1.19e-128	0.362	0.429	0.14	0.503	0.21	0.0505	0.142	0.982	0.665	0.432	0.0828	0.0179	OG0046269
Cpra_DN44388_c1_g1-OG0062786	RELA/SPOT homolog 3	1.22e-179	-0.016	0.97	0.908	0.077	0.793	0.587	0.093	0.982	0.642	0.03	0.871	0.758	OG0062786
Cpra_DN44388_c1_g2-OG0020611	Transducin/WD40 repeat-like superfamily protein	3.17e-141	-0.313	0.578	0.261	-0.497	0.287	0.0875	-0.184	0.981	0.63	-0.405	0.154	0.0455	OG0020611
Cpra_DN44389_c2_g4-OG0046255	F-box/RNI-like/FBD-like domains-containing protein	1.31e-46	0.128	0.913	0.767	0.376	0.652	0.395	0.248	0.984	0.686	0.251	0.611	0.4	OG0046255
Cpra_DN44390_c1_g2-OG0044908	alpha/beta-Hydrolases superfamily protein	8.84e-74	0.055	0.941	0.834	0.248	0.616	0.354	0.193	0.978	0.603	0.151	0.616	0.406	OG0044908
Cpra_DN44390_c1_g3-OG0046262	RING/FYVE/PHD zinc finger superfamily protein	9.58e-52	2.097	0.509	0.2	0.216	0.959	0.9	-1.88	0.954	0.428	1.202	0.49	0.278	OG0046262
Cpra_DN44392_c1_g1-OG0019883	poly(A) polymerase 2	0	-0.135	0.909	0.758	0.663	0.396	0.155	0.798	0.922	0.218	0.263	0.631	0.423	OG0019883
Cpra_DN44392_c2_g1-OG0062773	ARM-repeat/Tetratricopeptide repeat (TPR)-like protein	0	0.688	0.273	0.057	0.756	0.182	0.0393	0.069	0.996	0.882	0.722	0.0416	0.00649	OG0062773
Cpra_DN44393_c1_g1-OG0028456	WEB family protein (DUF827)	4.19e-80	1.203	0.64	0.327	-1.338	0.551	0.286	-2.541	0.912	0.186	-0.051	0.978	0.952	OG0028456
Cpra_DN44393_c2_g1-OG0020110	regulatory-associated protein of TOR 2 (RAPTOR2)	0	-0.331	0.673	0.364	0.557	0.369	0.137	0.888	0.88	0.1	0.12	0.814	0.668	OG0020110
Cpra_DN44397_c0_g2-OG0046265	UDP-Glycosyltransferase superfamily protein	0	-2.12	0.0329	0.00131	-1.662	0.0594	0.0058	0.458	0.963	0.505	-1.893	0.00304	0.000128	OG0046265
Cpra_DN44399_c1_g1-OG0028063	NA	NA	1.211	0.75	0.465	1.698	0.531	0.267	0.487	0.992	0.819	1.488	0.393	0.193	OG0028063
Cpra_DN44399_c3_g1-OG0020678	NA	NA	0.088	0.972	0.915	1.57	0.297	0.0932	1.481	0.929	0.254	0.839	0.389	0.189	OG0020678
Cpra_DN44399_c3_g2-OG0046002	NA	NA	-0.081	0.941	0.834	1.471	0.0453	0.0036	1.552	0.796	0.0165	0.696	0.227	0.0814	OG0046002
Cpra_DN44399_c3_g3-OG0001782	NA	NA	-0.449	0.716	0.418	1.723	0.0909	0.0121	2.172	0.802	0.0191	0.602	0.478	0.266	OG0001782
Cpra_DN444_c0_g1-OG0064169	ARM-repeat/Tetratricopeptide repeat (TPR)-like protein	4.2e-112	-0.35	0.737	0.448	-0.719	0.362	0.132	-0.369	0.972	0.566	-0.538	0.268	0.105	OG0064169
Cpra_DN44400_c1_g2-OG0023076	NA	NA	0.573	0.743	0.455	1.274	0.345	0.121	0.7	0.963	0.504	0.918	0.279	0.112	OG0023076
Cpra_DN44400_c1_g3-OG0026956	Ribosomal protein L13 family protein	8.62e-46	0.194	0.852	0.638	-0.035	0.972	0.93	-0.229	0.984	0.691	0.077	0.885	0.782	OG0026956
Cpra_DN44402_c0_g1-OG0059417	Enhancer of polycomb-like transcription factor protein	5.48e-179	-0.576	0.17	0.0239	-0.251	0.535	0.27	0.325	0.939	0.311	-0.414	0.0955	0.0221	OG0059417
Cpra_DN44402_c0_g3-OG0042982	Enhancer of polycomb-like transcription factor protein	5.65e-117	0.323	0.794	0.535	0.021	0.987	0.967	-0.302	0.983	0.677	0.171	0.786	0.627	OG0042982
Cpra_DN44402_c1_g1-OG0042981	translocon at the outer envelope membrane of chloroplasts 159	4.55e-42	0.492	0.726	0.432	0.799	0.484	0.225	0.307	0.986	0.727	0.641	0.336	0.15	OG0042981
Cpra_DN44404_c2_g1-OG0026953	NA	NA	0.099	0.954	0.865	-1.555	0.144	0.0262	-1.654	0.852	0.0721	-0.695	0.359	0.167	OG0026953
Cpra_DN44404_c3_g2-OG0059404	3-ketoacyl-acyl carrier protein synthase I	2.77e-49	0.361	0.827	0.594	1.037	0.401	0.159	0.677	0.962	0.482	0.689	0.365	0.172	OG0059404
Cpra_DN44405_c0_g3-OG0042993	Ribosomal protein L22p/L17e family protein	5.02e-87	0.044	0.964	0.893	-0.633	0.267	0.0767	-0.677	0.907	0.163	-0.297	0.459	0.249	OG0042993
Cpra_DN44406_c0_g4-OG0017971	lipoxygenase 1	0	1.291	0.232	0.042	1.786	0.081	0.00994	0.496	0.968	0.54	1.536	0.0193	0.00208	OG0017971
Cpra_DN44406_c0_g5-OG0017971	lipoxygenase 1	0	1.422	0.148	0.0187	1.602	0.0894	0.0118	0.18	0.991	0.804	1.51	0.0134	0.00121	OG0017971
Cpra_DN44406_c1_g2-OG0042988	Phosphoglucomutase/phosphomannomutase family protein	9.44e-169	-1.052	0.11	0.0108	-0.558	0.348	0.123	0.495	0.94	0.314	-0.804	0.0413	0.00641	OG0042988
Cpra_DN44408_c0_g2-OG0042974	Basic-leucine zipper (bZIP) transcription factor family protein	0	0.282	0.837	0.609	0.284	0.807	0.609	0.002	1	0.998	0.283	0.649	0.443	OG0042974
Cpra_DN44409_c1_g2-OG0033048	tRNAse Z4	2.68e-116	1.293	0.342	0.0891	1.723	0.171	0.0355	0.43	0.982	0.667	1.504	0.0532	0.00927	OG0033048
Cpra_DN44411_c1_g1-OG0042990	NA	NA	0.54	0.65	0.337	1.699	0.0918	0.0123	1.159	0.907	0.163	1.108	0.0919	0.0209	OG0042990
Cpra_DN44411_c2_g2-OG0042990	NA	NA	0.557	0.627	0.313	1.173	0.198	0.0455	0.616	0.953	0.422	0.875	0.129	0.0347	OG0042990
Cpra_DN44412_c0_g2-OG0033040	Transducin/WD40 repeat-like superfamily protein	3.43e-135	0.542	0.12	0.0128	0.594	0.0714	0.0079	0.053	0.993	0.837	0.568	0.00979	0.000767	OG0033040
Cpra_DN44412_c0_g3-OG0033040	Transducin/WD40 repeat-like superfamily protein	3.43e-135	0.141	0.813	0.568	0.83	0.0643	0.00662	0.689	0.852	0.0699	0.484	0.12	0.0309	OG0033040
Cpra_DN44416_c0_g1-OG0000554	methyltransferase 1	0	-0.794	0.0525	0.00293	-1.487	0.00339	3.65e-05	-0.692	0.823	0.036	-1.136	0.00179	5.68e-05	OG0000554
Cpra_DN44416_c0_g2-OG0000554	methyltransferase 1	0	-0.079	0.856	0.645	-0.222	0.469	0.212	-0.144	0.97	0.556	-0.151	0.43	0.223	OG0000554
Cpra_DN44417_c1_g1-OG0059421	NA	NA	-0.549	0.898	0.732	-0.618	0.871	0.72	-0.069	1	0.979	-0.582	0.758	0.585	OG0059421
Cpra_DN44417_c2_g1-OG0026959	Molecular chaperone Hsp40/DnaJ family protein	0	1.074	0.68	0.372	0.55	0.808	0.61	-0.524	0.988	0.747	0.788	0.513	0.299	OG0026959
Cpra_DN44418_c2_g4-OG0059428	gamma carbonic anhydrase-like 2	7.34e-117	-1.127	0.343	0.0894	-0.902	0.406	0.162	0.224	0.99	0.795	-1.014	0.114	0.0287	OG0059428
Cpra_DN44418_c2_g5-OG0017607	GRAS family transcription factor	1.61e-100	-0.636	0.381	0.11	-1.733	0.0225	0.00109	-1.096	0.846	0.0609	-1.171	0.0244	0.00293	OG0017607
Cpra_DN44420_c0_g2-OG0033051	Glycosyl hydrolase family 10 protein	2.87e-168	-0.369	0.857	0.648	-0.048	0.982	0.953	0.321	0.988	0.778	-0.212	0.835	0.7	OG0033051
Cpra_DN44421_c0_g4-OG0033050	chaperonin 10	5.31e-44	-0.151	0.969	0.905	-0.376	0.894	0.762	-0.225	0.997	0.902	-0.266	0.862	0.744	OG0033050
Cpra_DN44423_c0_g1-OG0018080	NADH dehydrogenase ubiquinone 1 alpha subcomplex assembly factor-like protein (DUF498/DUF598)	5.67e-158	0.122	0.874	0.684	0.038	0.959	0.899	-0.085	0.994	0.843	0.08	0.831	0.693	OG0018080
Cpra_DN44423_c0_g2-OG0018080	NADH dehydrogenase ubiquinone 1 alpha subcomplex assembly factor-like protein (DUF498/DUF598)	5.67e-158	-0.577	0.359	0.0978	-0.231	0.719	0.48	0.346	0.957	0.455	-0.404	0.246	0.0922	OG0018080
Cpra_DN44424_c0_g1-OG0042969	GRAS family transcription factor family protein	1.05e-75	0.093	0.929	0.803	-0.618	0.348	0.123	-0.711	0.916	0.2	-0.262	0.569	0.355	OG0042969
Cpra_DN44424_c1_g2-OG0033031	GRAS family transcription factor family protein	0	0.613	0.272	0.0567	0.081	0.902	0.78	-0.531	0.921	0.215	0.348	0.297	0.124	OG0033031
Cpra_DN44425_c0_g1-OG0059425	Translation elongation factor EF1B, gamma chain	3.73e-155	-0.028	0.963	0.89	-0.245	0.511	0.248	-0.217	0.958	0.46	-0.137	0.564	0.35	OG0059425
Cpra_DN44428_c2_g1-OG0059420	NA	NA	-0.908	0.301	0.0691	0.327	0.72	0.481	1.235	0.859	0.0791	-0.298	0.634	0.426	OG0059420
Cpra_DN44428_c3_g1-OG0032870	NA	NA	0.035	0.999	0.993	1.767	0.492	0.231	1.732	0.948	0.393	0.829	0.581	0.368	OG0032870
Cpra_DN44428_c4_g1-OG0021409	YELLOW STRIPE like 7	NA	-0.176	0.937	0.822	0.598	0.691	0.443	0.774	0.963	0.49	0.222	0.821	0.677	OG0021409
Cpra_DN44428_c5_g1-OG0020432	G-box regulating factor 6	1.33e-67	0.62	0.433	0.143	-0.614	0.376	0.141	-1.233	0.835	0.0473	-0.007	0.993	0.984	OG0020432
Cpra_DN44428_c5_g2-OG0042986	filament-like protein (DUF869)	2.4e-96	-0.409	0.739	0.45	-0.925	0.347	0.122	-0.516	0.963	0.502	-0.654	0.271	0.107	OG0042986
Cpra_DN44429_c0_g2-OG0031426	NA	NA	-1.264	0.388	0.114	0.687	0.637	0.378	1.95	0.871	0.0902	-0.318	0.772	0.606	OG0031426
Cpra_DN44429_c0_g3-OG0033032	NA	NA	-1.353	0.656	0.344	2.784	0.288	0.0881	4.137	0.847	0.0618	0.571	0.801	0.648	OG0033032
Cpra_DN44429_c0_g4-OG0031426	NA	NA	0.079	0.949	0.853	-0.049	0.963	0.909	-0.128	0.993	0.834	0.015	0.981	0.958	OG0031426
Cpra_DN44429_c0_g5-OG0023072	GPCR-type G protein 2	1.1e-99	0.643	0.742	0.455	0.107	0.96	0.902	-0.536	0.982	0.66	0.378	0.706	0.514	OG0023072
Cpra_DN44429_c0_g6-OG0025303	GPCR-type G protein 2	NA	-1.109	0.84	0.617	-1.224	0.829	0.645	-0.115	1	0.953	-1.155	0.642	0.436	OG0025303
Cpra_DN44431_c0_g1-OG0018082	glyceraldehyde-3-phosphate dehydrogenase C subunit 1	4.74e-178	-0.826	0.0165	0.000405	-0.599	0.0439	0.00341	0.227	0.941	0.324	-0.712	0.00196	6.55e-05	OG0018082
Cpra_DN44431_c0_g4-OG0018081	glyceraldehyde-3-phosphate dehydrogenase C2	0	0.15	0.938	0.824	0.682	0.595	0.331	0.532	0.975	0.585	0.412	0.589	0.377	OG0018081
Cpra_DN44431_c0_g5-OG0059419	glyceraldehyde-3-phosphate dehydrogenase C subunit 1	1.59e-60	-0.381	0.515	0.206	-0.269	0.623	0.361	0.112	0.989	0.785	-0.325	0.284	0.116	OG0059419
Cpra_DN44432_c1_g1-OG0042977	NA	NA	-0.02	0.99	0.965	-0.025	0.983	0.957	-0.005	1	0.994	-0.023	0.973	0.942	OG0042977
Cpra_DN44432_c3_g6-OG0059410	Sec14p-like phosphatidylinositol transfer family protein	0	-0.585	0.459	0.162	0.113	0.9	0.774	0.698	0.924	0.229	-0.235	0.632	0.424	OG0059410
Cpra_DN44434_c0_g1-OG0033049	NA	NA	0.221	0.693	0.389	0.142	0.786	0.576	-0.079	0.992	0.824	0.181	0.515	0.301	OG0033049
Cpra_DN44435_c0_g1-OG0042972	TGN-related, localized SYP41 interacting protein	0	-0.045	0.977	0.929	0.195	0.862	0.702	0.241	0.987	0.74	0.075	0.912	0.828	OG0042972
Cpra_DN44435_c1_g1-OG0022477	RING/U-box superfamily protein	6.35e-48	-1.186	0.0149	0.000338	-0.249	0.544	0.28	0.937	0.789	0.0127	-0.721	0.0384	0.00572	OG0022477
Cpra_DN44435_c1_g2-OG0022477	RING/U-box superfamily protein	6.35e-48	-0.669	0.533	0.221	-0.348	0.752	0.526	0.321	0.982	0.675	-0.515	0.365	0.171	OG0022477
Cpra_DN44436_c1_g1-OG0033043	cytochrome P450, family 706, subfamily A, polypeptide 1	0	3.813	0.00116	4.53e-06	3.266	0.00219	1.49e-05	-0.546	0.943	0.345	3.539	4.38e-05	1.43e-07	OG0033043
Cpra_DN44436_c2_g1-OG0000018	NA	NA	-0.353	0.753	0.47	0.076	0.95	0.88	0.429	0.968	0.545	-0.148	0.809	0.661	OG0000018
Cpra_DN44436_c2_g2-OG0033042	NA	NA	-0.51	0.653	0.341	0.525	0.581	0.317	1.035	0.911	0.176	0.02	0.982	0.959	OG0033042
Cpra_DN44436_c2_g3-OG0000942	NA	NA	0.647	0.769	0.496	1.084	0.499	0.238	0.437	0.987	0.728	0.888	0.381	0.183	OG0000942
Cpra_DN44437_c0_g4-OG0059429	NA	NA	0.353	0.907	0.753	-1.663	0.473	0.216	-2.016	0.931	0.266	-0.523	0.722	0.535	OG0059429
Cpra_DN44438_c0_g1-OG0019268	glucuronoxylan 4-O-methyltransferase-like protein (DUF579)	NA	0.64	0.833	0.603	0.154	0.96	0.902	-0.486	0.989	0.786	0.404	0.783	0.621	OG0019268
Cpra_DN44438_c0_g2-OG0019268	glucuronoxylan 4-O-methyltransferase-like protein (DUF579)	NA	-0.59	0.384	0.112	-0.737	0.224	0.0564	-0.147	0.988	0.764	-0.663	0.0733	0.0149	OG0019268
Cpra_DN44438_c1_g1-OG0059415	NA	NA	-0.991	0.455	0.159	-1.999	0.106	0.0158	-1.008	0.938	0.304	-1.474	0.0598	0.0111	OG0059415
Cpra_DN44438_c2_g1-OG0059416	GDSL-like Lipase/Acylhydrolase superfamily protein	2.16e-79	-1.102	0.00597	7.04e-05	-1.847	0.000531	1.06e-06	-0.745	0.776	0.00988	-1.473	0.000274	2.9e-06	OG0059416
Cpra_DN44439_c1_g2-OG0025332	chromatin-remodeling complex subunit	NA	0.165	0.928	0.802	0.476	0.711	0.468	0.312	0.987	0.744	0.323	0.658	0.454	OG0025332
Cpra_DN44440_c0_g1-OG0059409	NA	NA	1.1	0.505	0.197	-1.327	0.339	0.117	-2.427	0.843	0.0538	-0.16	0.907	0.818	OG0059409
Cpra_DN44440_c0_g2-OG0042976	beta-fructofuranosidase 5	3.82e-147	-0.433	0.591	0.274	0.15	0.858	0.697	0.583	0.936	0.298	-0.143	0.773	0.606	OG0042976
Cpra_DN44440_c0_g4-OG0042975	NA	NA	-0.764	0.466	0.166	-0.127	0.914	0.803	0.637	0.948	0.39	-0.438	0.454	0.244	OG0042975
Cpra_DN44441_c0_g1-OG0042985	NA	NA	-3.475	0.474	0.173	-1.674	0.653	0.396	1.801	0.971	0.561	-2.363	0.298	0.125	OG0042985
Cpra_DN44442_c0_g4-OG0059406	peptide-N-glycanase 1	5.17e-80	0.668	0.565	0.249	-0.206	0.86	0.699	-0.874	0.933	0.271	0.204	0.875	0.765	OG0059406
Cpra_DN44442_c0_g5-OG0059407	peptide-N-glycanase 1	0	0.301	0.748	0.463	0.062	0.949	0.877	-0.239	0.983	0.675	0.181	0.706	0.514	OG0059407
Cpra_DN44445_c1_g1-OG0025186	2,3-bisphosphoglycerate-dependent phosphoglycerate mutase	NA	-0.616	0.118	0.0124	-0.51	0.155	0.03	0.106	0.985	0.715	-0.563	0.0184	0.00194	OG0025186
Cpra_DN44445_c1_g2-OG0025186	2,3-bisphosphoglycerate-dependent phosphoglycerate mutase	NA	0.205	0.913	0.767	-1.837	0.16	0.0318	-2.041	0.852	0.0685	-0.744	0.43	0.223	OG0025186
Cpra_DN44445_c2_g1-OG0023074	ATP binding/leucine-tRNA ligases/aminoacyl-tRNA ligase	2.97e-150	-0.307	0.847	0.629	1.018	0.346	0.122	1.325	0.906	0.16	0.375	0.635	0.428	OG0023074
Cpra_DN44446_c0_g2-OG0059405	ACT domain repeat 3	2.42e-89	-0.071	0.956	0.872	-0.142	0.887	0.749	-0.071	0.998	0.909	-0.105	0.85	0.724	OG0059405
Cpra_DN44447_c0_g1-OG0026960	NA	NA	-2.38	0.174	0.0249	-0.791	0.63	0.37	1.589	0.921	0.215	-1.557	0.135	0.0372	OG0026960
Cpra_DN44447_c1_g1-OG0042989	NA	NA	0.734	0.486	0.182	0.627	0.496	0.235	-0.107	0.996	0.881	0.679	0.206	0.0703	OG0042989
Cpra_DN44447_c1_g2-OG0042989	NA	NA	0.386	0.787	0.524	0.507	0.652	0.395	0.121	0.996	0.887	0.448	0.481	0.269	OG0042989
Cpra_DN44447_c2_g6-OG0059422	NA	NA	0.563	0.584	0.268	0.244	0.82	0.629	-0.319	0.982	0.656	0.408	0.447	0.238	OG0059422
Cpra_DN44448_c0_g3-OG0026963	Galactose-binding protein	0	0.409	0.534	0.222	-0.357	0.544	0.279	-0.766	0.886	0.115	0.023	0.965	0.926	OG0026963
Cpra_DN44449_c0_g1-OG0042970	NA	NA	-0.891	0.388	0.114	-2.523	0.0209	0.00096	-1.632	0.84	0.0506	-1.693	0.0256	0.00314	OG0042970
Cpra_DN44449_c1_g1-OG0033035	NA	NA	0.261	0.728	0.435	-0.549	0.347	0.123	-0.81	0.884	0.108	-0.14	0.762	0.59	OG0033035
Cpra_DN44449_c1_g2-OG0033035	NA	NA	-0.514	0.652	0.34	0.264	0.822	0.633	0.778	0.94	0.316	-0.143	0.843	0.712	OG0033035
Cpra_DN44449_c1_g3-OG0026954	NA	NA	4.06	0.016	0.000386	5.265	0.00509	7.71e-05	1.205	0.927	0.239	4.668	0.000491	7.6e-06	OG0026954
Cpra_DN44449_c2_g3-OG0042970	NA	NA	-0.162	0.953	0.864	-1.154	0.533	0.269	-0.992	0.961	0.473	-0.628	0.581	0.369	OG0042970
Cpra_DN4445_c0_g1-OG0045612	disease resistance protein (TIR-NBS-LRR class) family	2.43e-65	4.555	0.0621	0.00398	3.586	0.112	0.0172	-0.969	0.982	0.641	4.11	0.00681	0.000441	OG0045612
Cpra_DN44450_c0_g1-OG0026962	DEA(D/H)-box RNA helicase family protein	0	0.363	0.525	0.214	1.101	0.0387	0.00277	0.738	0.869	0.0875	0.733	0.0423	0.00663	OG0026962
Cpra_DN44451_c0_g1-OG0031569	putative mitochondrial RNA helicase 1	1.16e-88	-1.482	0.175	0.0253	-0.928	0.344	0.121	0.554	0.963	0.491	-1.199	0.0552	0.00982	OG0031569
Cpra_DN44451_c1_g2-OG0017632	putative mitochondrial RNA helicase 1	0	-0.393	0.519	0.209	-0.135	0.836	0.656	0.257	0.969	0.548	-0.266	0.424	0.218	OG0017632
Cpra_DN44452_c0_g1-OG0026964	Leucine-rich receptor-like protein kinase family protein	0	0.455	0.697	0.393	1.131	0.206	0.0487	0.676	0.946	0.365	0.802	0.158	0.0472	OG0026964
Cpra_DN44452_c1_g2-OG0033052	Leucine-rich repeat receptor-like protein kinase family protein	0	0.408	0.287	0.0631	0.505	0.147	0.0272	0.098	0.987	0.729	0.457	0.0394	0.00596	OG0033052
Cpra_DN44453_c0_g3-OG0059400	proline-rich family protein	9.33e-62	0.16	0.93	0.805	0.239	0.87	0.717	0.079	0.999	0.933	0.199	0.8	0.648	OG0059400
Cpra_DN44455_c0_g2-OG0031933	HCO3- transporter family	1.05e-136	0.768	0.385	0.112	0.666	0.401	0.158	-0.103	0.996	0.871	0.716	0.127	0.0337	OG0031933
Cpra_DN44455_c0_g3-OG0022470	HCO3- transporter family	1.39e-177	0.816	0.45	0.155	-0.385	0.723	0.485	-1.201	0.898	0.141	0.221	0.767	0.597	OG0022470
Cpra_DN44456_c0_g2-OG0042992	Ribosomal protein S26e family protein	9.12e-103	-0.192	0.885	0.705	-0.133	0.907	0.789	0.059	0.999	0.933	-0.162	0.789	0.63	OG0042992
Cpra_DN44457_c0_g1-OG0022286	mitogen-activated protein kinase kinase kinase 6	0	-1.345	0.113	0.0113	-0.804	0.312	0.102	0.541	0.95	0.407	-1.087	0.0338	0.00473	OG0022286
Cpra_DN44457_c3_g2-OG0033036	mitogen-activated protein kinase kinase kinase 6	3.45e-133	-0.655	0.486	0.183	-0.352	0.707	0.463	0.303	0.982	0.649	-0.505	0.318	0.138	OG0033036
Cpra_DN44457_c3_g3-OG0031627	mitogen-activated protein kinase kinase kinase 6	3.94e-125	0.333	0.672	0.363	0.757	0.225	0.057	0.424	0.951	0.41	0.545	0.164	0.0499	OG0031627
Cpra_DN44459_c0_g1-OG0025655	NA	NA	-0.187	0.915	0.771	-0.753	0.495	0.234	-0.566	0.965	0.521	-0.486	0.492	0.28	OG0025655
Cpra_DN44459_c0_g2-OG0025655	NA	NA	-1.118	0.148	0.0185	-0.498	0.499	0.238	0.62	0.936	0.289	-0.812	0.079	0.0167	OG0025655
Cpra_DN4446_c0_g1-OG0046983	NA	NA	0.075	0.973	0.917	0.168	0.92	0.815	0.093	0.999	0.927	0.122	0.896	0.8	OG0046983
Cpra_DN44460_c3_g3-OG0023073	glutamine synthetase 1.3	4.53e-153	1.269	0.442	0.149	0.304	0.856	0.693	-0.965	0.951	0.411	0.75	0.383	0.185	OG0023073
Cpra_DN44461_c0_g1-OG0026957	NA	NA	0.7	0.883	0.702	-2.861	0.319	0.106	-3.561	0.912	0.184	-1.426	0.506	0.292	OG0026957
Cpra_DN44461_c1_g2-OG0033041	Transducin/WD40 repeat-like superfamily protein	2.04e-72	0.372	0.613	0.296	-0.35	0.584	0.32	-0.722	0.907	0.161	0.007	0.99	0.977	OG0033041
Cpra_DN44462_c0_g2-OG0042991	alpha/beta-Hydrolases superfamily protein	1.88e-48	-0.982	0.39	0.116	-1.47	0.182	0.0392	-0.487	0.972	0.565	-1.205	0.0674	0.0132	OG0042991
Cpra_DN44465_c0_g1-OG0042971	endoxyloglucan transferase A3	9.91e-70	1.972	0.117	0.0122	0.604	0.611	0.348	-1.368	0.902	0.151	1.268	0.0974	0.0227	OG0042971
Cpra_DN44466_c0_g1-OG0022670	NA	NA	0.313	0.822	0.584	-1.346	0.197	0.045	-1.659	0.852	0.0677	-0.474	0.541	0.326	OG0022670
Cpra_DN44466_c0_g2-OG0022911	ankyrin repeat-containing protein 2	2.23e-108	0.516	0.723	0.427	-0.427	0.736	0.503	-0.942	0.938	0.308	0.038	0.969	0.933	OG0022911
Cpra_DN44466_c0_g4-OG0022911	ankyrin repeat-containing protein 2	2.23e-108	0.216	0.685	0.378	-0.141	0.778	0.562	-0.357	0.938	0.307	0.038	0.911	0.825	OG0022911
Cpra_DN44466_c0_g5-OG0059413	ankyrin repeat-containing protein 2	2.67e-114	-0.247	0.788	0.525	-0.12	0.888	0.751	0.127	0.992	0.814	-0.183	0.683	0.485	OG0059413
Cpra_DN44467_c0_g2-OG0059418	NA	NA	-0.25	0.774	0.502	-0.316	0.653	0.396	-0.066	0.997	0.899	-0.283	0.478	0.266	OG0059418
Cpra_DN44468_c1_g2-OG0033034	like heterochromatin protein (LHP1)	8e-118	-0.161	0.821	0.583	0.159	0.792	0.587	0.32	0.956	0.443	0	1	0.998	OG0033034
Cpra_DN44469_c0_g2-OG0022859	NA	NA	0.019	0.993	0.974	-0.841	0.428	0.178	-0.861	0.941	0.324	-0.418	0.549	0.335	OG0022859
Cpra_DN44469_c0_g3-OG0033033	Disease resistance protein (TIR-NBS class)	8.2e-120	-2.282	0.514	0.205	1.671	0.566	0.302	3.953	0.871	0.0895	-0.096	0.974	0.943	OG0033033
Cpra_DN44469_c0_g4-OG0020430	Disease resistance protein (TIR-NBS-LRR class) family	1.01e-150	1.508	0.349	0.0928	-0.477	0.785	0.575	-1.985	0.887	0.118	0.54	0.621	0.412	OG0020430
Cpra_DN44469_c0_g5-OG0020430	Disease resistance protein (TIR-NBS-LRR class) family	1.01e-150	0.653	0.366	0.101	0.8	0.233	0.0604	0.147	0.988	0.78	0.724	0.0743	0.0152	OG0020430
Cpra_DN4447_c0_g1-OG0063627	squalene monooxygenase 6	2.85e-68	-1.066	0.384	0.112	0.281	0.837	0.659	1.347	0.905	0.155	-0.403	0.609	0.398	OG0063627
Cpra_DN44472_c0_g2-OG0033030	chloroplast 30S ribosomal protein S20	3.42e-83	0.143	0.904	0.748	-0.817	0.293	0.0913	-0.961	0.901	0.151	-0.336	0.544	0.33	OG0033030
Cpra_DN44474_c0_g1-OG0031936	hypothetical protein	0	0.528	0.259	0.0517	0.568	0.181	0.0387	0.04	0.998	0.908	0.548	0.0409	0.0063	OG0031936
Cpra_DN44474_c0_g2-OG0031936	hypothetical protein	0	0.061	0.901	0.74	0.379	0.234	0.0606	0.318	0.927	0.236	0.22	0.297	0.124	OG0031936
Cpra_DN44474_c0_g3-OG0023075	NA	NA	-0.067	0.947	0.848	-0.169	0.819	0.628	-0.102	0.993	0.835	-0.118	0.779	0.617	OG0023075
Cpra_DN44475_c0_g1-OG0014923	hypothetical protein (DUF674)	2.5e-119	-0.767	0.35	0.0933	-0.652	0.378	0.143	0.115	0.994	0.849	-0.709	0.104	0.025	OG0014923
Cpra_DN44475_c1_g1-OG0026961	Leucine-rich receptor-like protein kinase family protein	1.73e-108	-0.152	0.863	0.659	0.345	0.592	0.328	0.497	0.94	0.319	0.096	0.833	0.697	OG0026961
Cpra_DN44475_c1_g4-OG0026961	Leucine-rich receptor-like protein kinase family protein	1.73e-108	-1.552	0.0617	0.00394	0.401	0.584	0.32	1.953	0.745	0.00633	-0.514	0.446	0.237	OG0026961
Cpra_DN44478_c0_g3-OG0059401	NA	NA	-0.783	0.669	0.359	-0.551	0.736	0.503	0.233	0.993	0.842	-0.663	0.452	0.242	OG0059401
Cpra_DN44478_c1_g2-OG0059402	NA	NA	0.393	0.783	0.516	-0.314	0.808	0.611	-0.707	0.953	0.417	0.048	0.956	0.908	OG0059402
Cpra_DN4448_c0_g1-OG0028728	ARM repeat superfamily protein	1.28e-179	0.514	0.622	0.307	0.44	0.648	0.39	-0.075	0.998	0.917	0.478	0.359	0.167	OG0028728
Cpra_DN44480_c2_g2-OG0059426	autoinhibited Ca2+-ATPase 1	1.06e-119	1.304	0.0103	0.000185	1.173	0.0131	0.000418	-0.132	0.983	0.681	1.239	0.000464	6.91e-06	OG0059426
Cpra_DN44481_c2_g1-OG0026818	transthyretin-like protein	4.27e-90	-0.923	0.442	0.149	-0.54	0.639	0.38	0.384	0.982	0.649	-0.732	0.259	0.0997	OG0026818
Cpra_DN44481_c2_g3-OG0020431	receptor like protein 29	0	-0.573	0.228	0.0407	-1.09	0.0261	0.0014	-0.517	0.907	0.163	-0.83	0.0116	0.000991	OG0020431
Cpra_DN44482_c0_g1-OG0042983	RNA-binding (RRM/RBD/RNP motifs) family protein	5.13e-68	0.099	0.759	0.48	-0.119	0.656	0.4	-0.218	0.933	0.281	-0.01	0.964	0.923	OG0042983
Cpra_DN44483_c0_g1-OG0033038	Tetratricopeptide repeat (TPR)-like superfamily protein	8.19e-78	-2.276	0.392	0.117	-1.014	0.689	0.441	1.262	0.964	0.512	-1.633	0.246	0.0922	OG0033038
Cpra_DN44483_c0_g4-OG0042973	Ribosomal protein S8e family protein	3.32e-70	-0.552	0.85	0.634	-1.85	0.387	0.149	-1.298	0.957	0.452	-1.181	0.354	0.164	OG0042973
Cpra_DN44483_c0_g5-OG0033038	Tetratricopeptide repeat (TPR)-like superfamily protein	8.19e-78	-0.983	0.209	0.0349	-0.127	0.889	0.754	0.857	0.905	0.156	-0.55	0.255	0.0979	OG0033038
Cpra_DN44485_c3_g2-OG0026506	NA	NA	-0.284	0.88	0.696	-0.325	0.828	0.642	-0.041	1	0.968	-0.306	0.715	0.527	OG0026506
Cpra_DN44485_c3_g4-OG0042212	Pleckstrin homology (PH) domain superfamily protein	2.45e-44	-0.756	0.776	0.505	1.211	0.566	0.301	1.967	0.927	0.242	0.22	0.892	0.793	OG0042212
Cpra_DN44485_c3_g5-OG0033045	glucan synthase-like 12	1.23e-105	2.125	0.254	0.0498	0.587	0.733	0.499	-1.538	0.929	0.25	1.272	0.217	0.0764	OG0033045
Cpra_DN44485_c4_g1-OG0033045	glucan synthase-like 12	1.23e-105	0.629	0.8	0.547	0.287	0.899	0.772	-0.342	0.991	0.808	0.449	0.705	0.513	OG0033045
Cpra_DN44486_c1_g1-OG0042980	NA	NA	-0.6	0.808	0.56	-0.491	0.795	0.591	0.109	0.999	0.933	-0.54	0.623	0.414	OG0042980
Cpra_DN44488_c0_g1-OG0059398	Lysyl-tRNA synthetase, class II	1.9e-71	-0.303	0.701	0.398	-0.318	0.639	0.38	-0.015	1	0.976	-0.311	0.411	0.208	OG0059398
Cpra_DN44488_c0_g2-OG0059399	Lysyl-tRNA synthetase, class II	0	0.069	0.901	0.739	-0.092	0.838	0.66	-0.162	0.975	0.586	-0.011	0.972	0.939	OG0059399
Cpra_DN44489_c2_g3-OG0059412	Protein kinase superfamily protein	0	-0.07	0.953	0.864	-1.054	0.15	0.0284	-0.984	0.886	0.113	-0.552	0.276	0.11	OG0059412
Cpra_DN44489_c3_g1-OG0042978	Protein kinase superfamily protein	3.9e-112	-0.032	0.981	0.937	-0.213	0.803	0.603	-0.18	0.988	0.753	-0.122	0.808	0.658	OG0042978
Cpra_DN44489_c3_g2-OG0042978	Protein kinase superfamily protein	3.9e-112	0.096	0.923	0.788	-0.496	0.427	0.178	-0.592	0.929	0.254	-0.205	0.637	0.43	OG0042978
Cpra_DN4449_c0_g1-OG0018031	NA	NA	0.216	0.959	0.88	-0.514	0.842	0.668	-0.73	0.985	0.704	-0.219	0.898	0.803	OG0018031
Cpra_DN44491_c0_g1-OG0059427	acyl-CoA oxidase 4	8.08e-128	2.39	0.524	0.213	-0.453	0.909	0.794	-2.843	0.938	0.308	0.986	0.646	0.441	OG0059427
Cpra_DN44492_c1_g1-OG0020429	RAB GTPase homolog E1B	0	-0.101	0.915	0.771	-0.224	0.748	0.521	-0.124	0.991	0.802	-0.163	0.687	0.489	OG0020429
Cpra_DN44492_c2_g2-OG0059403	NA	NA	-0.257	0.881	0.699	0.298	0.832	0.649	0.555	0.969	0.549	0.025	0.98	0.956	OG0059403
Cpra_DN44492_c2_g3-OG0042968	NA	NA	-1.435	0.467	0.168	0.321	0.883	0.742	1.756	0.918	0.208	-0.531	0.676	0.475	OG0042968
Cpra_DN44492_c2_g4-OG0023071	P-loop containing nucleoside triphosphate hydrolases superfamily protein	3.25e-76	-0.26	0.553	0.238	0.017	0.974	0.936	0.277	0.946	0.367	-0.122	0.633	0.425	OG0023071
Cpra_DN44495_c0_g1-OG0023078	Glutamyl-tRNA reductase family protein	0	1.419	0.22	0.0382	-0.174	0.898	0.769	-1.593	0.861	0.0815	0.614	0.433	0.225	OG0023078
Cpra_DN44495_c1_g1-OG0033046	NA	NA	0.357	0.815	0.571	0.981	0.366	0.134	0.623	0.962	0.481	0.676	0.32	0.139	OG0033046
Cpra_DN44495_c1_g2-OG0000025	ATPase family associated with various cellular activities (AAA)	9.28e-64	-0.548	0.65	0.337	0.564	0.595	0.332	1.112	0.912	0.185	-0.002	1	0.997	OG0000025
Cpra_DN44495_c1_g3-OG0000437	NA	NA	1.762	0.0982	0.00889	0.538	0.58	0.316	-1.224	0.892	0.126	1.123	0.0862	0.019	OG0000437
Cpra_DN44495_c2_g1-OG0000025	ATPase family associated with various cellular activities (AAA)	9.28e-64	0.745	0.356	0.096	0.791	0.268	0.0774	0.046	0.999	0.938	0.768	0.0796	0.0168	OG0000025
Cpra_DN44495_c2_g2-OG0000943	NA	NA	2.779	0.324	0.0803	0.228	0.934	0.847	-2.551	0.913	0.191	1.302	0.423	0.217	OG0000943
Cpra_DN44495_c2_g3-OG0026958	NA	NA	1.115	0.548	0.234	-2.151	0.18	0.0386	-3.266	0.816	0.0268	-0.503	0.736	0.554	OG0026958
Cpra_DN44496_c0_g2-OG0059414	DnaJ P58IPK-like protein	1.82e-85	-1.147	0.148	0.0186	-1.48	0.053	0.00473	-0.333	0.973	0.572	-1.315	0.00879	0.000654	OG0059414
Cpra_DN44497_c2_g3-OG0042994	Leucine-rich repeat (LRR) family protein	3.77e-52	-0.278	0.82	0.581	-0.633	0.483	0.224	-0.355	0.979	0.616	-0.456	0.406	0.203	OG0042994
Cpra_DN44497_c2_g5-OG0022178	NA	NA	0.324	0.908	0.757	0.963	0.616	0.354	0.64	0.982	0.651	0.66	0.587	0.375	OG0022178
Cpra_DN44497_c2_g6-OG0019691	NA	NA	-0.488	0.541	0.228	0.144	0.868	0.714	0.632	0.931	0.266	-0.174	0.726	0.541	OG0019691
Cpra_DN44498_c0_g2-OG0033039	general regulatory factor 3	4.59e-47	0.431	0.8	0.545	-0.418	0.768	0.548	-0.849	0.948	0.391	-0.003	0.998	0.995	OG0033039
Cpra_DN44499_c0_g1-OG0042984	NA	NA	-0.59	0.226	0.0403	-0.255	0.592	0.328	0.336	0.945	0.36	-0.422	0.134	0.0368	OG0042984
Cpra_DN44499_c1_g1-OG0033044	NA	NA	0.227	0.858	0.649	0.448	0.628	0.367	0.221	0.988	0.753	0.34	0.527	0.313	OG0033044
Cpra_DN44500_c0_g1-OG0028677	formyltransferase	1.82e-152	-0.273	0.721	0.425	-0.893	0.131	0.0225	-0.62	0.919	0.211	-0.584	0.131	0.0352	OG0028677
Cpra_DN44501_c1_g1-OG0029253	SGNH hydrolase-type esterase superfamily protein	0	-0.785	0.116	0.012	-0.768	0.095	0.0131	0.017	1	0.963	-0.777	0.0114	0.000968	OG0029253
Cpra_DN44501_c1_g2-OG0029253	SGNH hydrolase-type esterase superfamily protein	0	-1.231	0.108	0.0105	-1.551	0.0398	0.00288	-0.32	0.973	0.569	-1.391	0.00561	0.000332	OG0029253
Cpra_DN44501_c1_g4-OG0025524	GDSL-like Lipase/Acylhydrolase superfamily protein	2.65e-175	-1.246	0.314	0.0751	-0.73	0.506	0.244	0.516	0.97	0.557	-0.973	0.141	0.0395	OG0025524
Cpra_DN44501_c1_g5-OG0047361	GDSL-like Lipase/Acylhydrolase superfamily protein	6.33e-98	-0.715	0.439	0.147	-1.212	0.138	0.0244	-0.497	0.957	0.454	-0.965	0.0623	0.0118	OG0047361
Cpra_DN44503_c0_g1-OG0035223	NA	NA	0.278	0.687	0.38	-0.05	0.947	0.874	-0.328	0.958	0.464	0.117	0.764	0.594	OG0035223
Cpra_DN44503_c0_g2-OG0035223	NA	NA	0.68	0.709	0.409	-3.057	0.0435	0.00335	-3.737	0.756	0.00777	-1.272	0.356	0.165	OG0035223
Cpra_DN44503_c1_g1-OG0020265	Protein kinase superfamily protein	0	-0.133	0.777	0.507	0.018	0.971	0.927	0.151	0.976	0.592	-0.057	0.82	0.676	OG0020265
Cpra_DN44503_c1_g2-OG0018279	NA	NA	0.628	0.875	0.686	0.207	0.96	0.903	-0.421	0.993	0.836	0.449	0.843	0.712	OG0018279
Cpra_DN44503_c1_g4-OG0020265	Protein kinase superfamily protein	0	0.327	0.89	0.716	0.041	0.985	0.961	-0.285	0.992	0.813	0.174	0.877	0.768	OG0020265
Cpra_DN44505_c0_g1-OG0002532	heat shock cognate protein 70-1	0	-0.2	0.805	0.555	-0.084	0.912	0.799	0.116	0.991	0.806	-0.142	0.723	0.536	OG0002532
Cpra_DN44505_c4_g2-OG0036463	basic transcription factor 3	4.79e-87	0.01	0.994	0.98	-0.274	0.732	0.497	-0.284	0.978	0.613	-0.129	0.792	0.636	OG0036463
Cpra_DN44507_c1_g1-OG0029258	ADP glucose pyrophosphorylase 1	3.23e-107	-0.473	0.493	0.188	-0.6	0.321	0.107	-0.127	0.99	0.794	-0.536	0.141	0.0396	OG0029258
Cpra_DN44507_c2_g1-OG0018642	inner membrane OXA1-like protein	NA	-1.239	0.391	0.116	-0.803	0.572	0.308	0.436	0.984	0.691	-1.031	0.183	0.0589	OG0018642
Cpra_DN44507_c4_g3-OG0036457	DNA ligase (DUF1666)	0	-0.019	0.989	0.964	0.287	0.731	0.496	0.305	0.978	0.604	0.132	0.796	0.642	OG0036457
Cpra_DN44507_c5_g1-OG0036456	ADP glucose pyrophosphorylase 1	4.24e-130	-0.373	0.307	0.0718	-0.218	0.527	0.263	0.155	0.972	0.564	-0.295	0.146	0.0418	OG0036456
Cpra_DN44507_c5_g2-OG0065443	NA	NA	-0.403	0.808	0.56	-1.093	0.363	0.132	-0.69	0.963	0.488	-0.751	0.299	0.126	OG0065443
Cpra_DN44507_c6_g1-OG0036458	RHO-related protein from plants 2	3.8e-120	0.461	0.241	0.0451	0.461	0.198	0.0456	0	1	1	0.461	0.0417	0.0065	OG0036458
Cpra_DN44507_c6_g2-OG0033472	RHO-related protein from plants 2	3.67e-102	1.535	0.36	0.0982	-0.099	0.96	0.903	-1.635	0.913	0.191	0.686	0.498	0.285	OG0033472
Cpra_DN44507_c6_g3-OG0065442	RAC-like GTP binding protein 5	1.97e-59	-0.236	0.705	0.403	-0.298	0.566	0.302	-0.062	0.996	0.875	-0.266	0.369	0.174	OG0065442
Cpra_DN44508_c0_g2-OG0048305	S-adenosyl-L-methionine-dependent methyltransferases superfamily protein	0	0.05	0.929	0.805	0.303	0.392	0.152	0.253	0.947	0.381	0.177	0.436	0.228	OG0048305
Cpra_DN44509_c0_g2-OG0020997	Pentatricopeptide repeat (PPR) superfamily protein	0	-0.773	0.748	0.463	0.14	0.955	0.892	0.913	0.967	0.531	-0.312	0.811	0.663	OG0020997
Cpra_DN44509_c0_g4-OG0065439	Glycosyl hydrolases family 31 protein	0	-0.163	0.922	0.787	0.434	0.713	0.472	0.596	0.963	0.488	0.138	0.858	0.737	OG0065439
Cpra_DN44510_c2_g1-OG0032361	F-box/RNI-like/FBD-like domains-containing protein	5.43e-161	0.877	0.762	0.485	0.005	0.998	0.993	-0.872	0.978	0.612	0.422	0.776	0.612	OG0032361
Cpra_DN44510_c3_g1-OG0003217	RNI-like superfamily protein	NA	0.364	0.585	0.268	0.818	0.143	0.026	0.454	0.941	0.324	0.591	0.096	0.0223	OG0003217
Cpra_DN44510_c3_g3-OG0033787	NA	NA	1.138	0.765	0.491	2.557	0.409	0.165	1.42	0.969	0.549	1.775	0.305	0.129	OG0033787
Cpra_DN44510_c3_g4-OG0046606	NA	NA	0.01	0.997	0.988	0.316	0.836	0.656	0.306	0.988	0.763	0.161	0.853	0.729	OG0046606
Cpra_DN44510_c3_g5-OG0006085	FBD, F-box and Leucine Rich Repeat domains containing protein	1.35e-70	1.155	0.58	0.264	1.058	0.582	0.318	-0.097	1	0.95	1.105	0.292	0.121	OG0006085
Cpra_DN44510_c3_g6-OG0065450	NA	NA	-0.258	0.84	0.617	0.339	0.748	0.521	0.597	0.953	0.421	0.034	0.964	0.924	OG0065450
Cpra_DN44511_c1_g1-OG0020641	Phosphoglycerate kinase family protein	1.33e-113	-0.901	0.327	0.0814	-1.068	0.198	0.0456	-0.168	0.991	0.803	-0.984	0.0541	0.00951	OG0020641
Cpra_DN44511_c1_g2-OG0020641	Phosphoglycerate kinase family protein	1.33e-113	-0.475	0.366	0.101	-0.363	0.452	0.198	0.112	0.988	0.769	-0.419	0.14	0.0392	OG0020641
Cpra_DN44511_c2_g1-OG0048317	Transmembrane amino acid transporter family protein	5.01e-57	1.904	0.02	0.000568	1.091	0.103	0.0149	-0.813	0.901	0.15	1.496	0.00504	0.000281	OG0048317
Cpra_DN44513_c0_g1-OG0018117	NA	NA	0	1	0.998	0.958	0.59	0.326	0.958	0.963	0.486	0.473	0.668	0.465	OG0018117
Cpra_DN44513_c1_g1-OG0020338	NA	NA	0.258	0.931	0.808	0.259	0.929	0.835	0.001	1	0.999	0.259	0.851	0.725	OG0020338
Cpra_DN44513_c2_g5-OG0020338	NA	NA	-0.15	0.951	0.859	0.619	0.728	0.491	0.769	0.966	0.523	0.214	0.851	0.727	OG0020338
Cpra_DN44514_c0_g1-OG0046734	Tyrosine transaminase family protein	2.87e-58	1.303	0.348	0.0921	0.906	0.496	0.235	-0.397	0.985	0.703	1.112	0.14	0.0393	OG0046734
Cpra_DN44515_c0_g2-OG0047035	NAC domain containing protein 1	1.01e-68	-0.629	0.273	0.0572	-1.236	0.0319	0.00199	-0.607	0.911	0.17	-0.934	0.0156	0.00153	OG0047035
Cpra_DN44516_c0_g1-OG0033099	P-loop containing nucleoside triphosphate hydrolases superfamily protein	0	0.43	0.196	0.0311	0.82	0.0192	0.000832	0.39	0.896	0.137	0.625	0.00892	0.000668	OG0033099
Cpra_DN44516_c0_g2-OG0018395	P-loop containing nucleoside triphosphate hydrolases superfamily protein	3.5e-139	-0.07	0.933	0.812	-0.094	0.887	0.75	-0.025	1	0.953	-0.082	0.824	0.681	OG0018395
Cpra_DN44517_c2_g1-OG0035743	proline-rich spliceosome-associated (PSP) family protein	1.81e-132	-0.744	0.33	0.0832	-1.286	0.0723	0.00809	-0.542	0.941	0.342	-1.016	0.0277	0.00354	OG0035743
Cpra_DN44517_c2_g2-OG0024746	pliceosome associated protein-like protein	NA	-0.106	0.808	0.561	-0.127	0.725	0.488	-0.021	0.999	0.936	-0.117	0.568	0.355	OG0024746
Cpra_DN44517_c2_g4-OG0035743	proline-rich spliceosome-associated (PSP) family protein	1.81e-132	0.481	0.836	0.608	-1.246	0.424	0.175	-1.727	0.914	0.194	-0.448	0.708	0.516	OG0035743
Cpra_DN44518_c0_g2-OG0029122	copper/zinc superoxide dismutase 3	1.37e-76	-0.231	0.839	0.614	-0.382	0.659	0.404	-0.151	0.992	0.813	-0.307	0.537	0.323	OG0029122
Cpra_DN44518_c0_g4-OG0065432	NA	NA	0.562	0.615	0.299	-0.984	0.286	0.0866	-1.547	0.846	0.0606	-0.209	0.789	0.631	OG0065432
Cpra_DN44519_c1_g1-OG0023780	PHD-finger and DNA binding domain-containing protein	0	1.335	0.0436	0.00212	0.639	0.26	0.0732	-0.696	0.902	0.152	0.988	0.0185	0.00196	OG0023780
Cpra_DN44519_c4_g1-OG0023316	Endosomal targeting BRO1-like domain-containing protein	0	-0.754	0.228	0.0407	-1.409	0.0267	0.00146	-0.655	0.911	0.176	-1.085	0.011	0.000912	OG0023316
Cpra_DN44519_c5_g1-OG0011167	Zinc-finger domain of monoamine-oxidase A repressor R1	9.18e-45	-0.501	0.438	0.146	-0.114	0.876	0.729	0.387	0.951	0.411	-0.31	0.394	0.194	OG0011167
Cpra_DN44519_c5_g3-OG0022348	pleiotropic drug resistance 5	0	0.209	0.66	0.348	0.446	0.238	0.0625	0.238	0.956	0.446	0.327	0.166	0.0507	OG0022348
Cpra_DN44520_c0_g5-OG0065451	Ribosomal protein L31e family protein	3.92e-42	-0.685	0.508	0.2	-0.16	0.889	0.754	0.526	0.961	0.474	-0.423	0.455	0.245	OG0065451
Cpra_DN44521_c0_g1-OG0027240	NA	NA	-1.324	0.464	0.165	-0.43	0.826	0.64	0.895	0.963	0.489	-0.889	0.377	0.18	OG0027240
Cpra_DN44521_c0_g2-OG0029257	U-box domain-containing protein	1.71e-46	-0.026	0.991	0.97	-0.588	0.631	0.372	-0.562	0.969	0.55	-0.319	0.682	0.482	OG0029257
Cpra_DN44521_c0_g3-OG0029257	U-box domain-containing protein	1.71e-46	-0.099	0.949	0.852	-0.766	0.407	0.163	-0.667	0.947	0.379	-0.44	0.459	0.248	OG0029257
Cpra_DN44521_c0_g5-OG0048307	NA	NA	-0.714	0.883	0.702	-5.058	0.188	0.0416	-4.344	0.907	0.161	-2.72	0.284	0.115	OG0048307
Cpra_DN44523_c1_g1-OG0014910	zinc finger (C3HC4-type RING finger) family protein	7.34e-147	-0.243	0.862	0.657	-0.225	0.845	0.672	0.018	1	0.981	-0.234	0.71	0.519	OG0014910
Cpra_DN44523_c1_g4-OG0028634	Rrp15p protein	5.04e-94	0.253	0.786	0.521	0	1	1	-0.253	0.982	0.65	0.127	0.791	0.634	OG0028634
Cpra_DN44524_c2_g2-OG0029256	Glycine-rich protein family	3.87e-59	2.996	0.00434	4.03e-05	2.85	0.00466	6.51e-05	-0.146	0.991	0.802	2.924	0.00012	7.28e-07	OG0029256
Cpra_DN44524_c2_g3-OG0036454	NA	NA	0.244	0.856	0.645	-0.175	0.88	0.736	-0.418	0.974	0.572	0.03	0.968	0.932	OG0036454
Cpra_DN44527_c1_g1-OG0048304	Double Clp-N motif-containing P-loop nucleoside triphosphate hydrolases superfamily protein	1e-148	-0.968	0.11	0.0108	-0.561	0.303	0.0964	0.407	0.946	0.367	-0.764	0.0351	0.00502	OG0048304
Cpra_DN44527_c2_g1-OG0023535	NA	NA	-0.549	0.23	0.0413	-0.61	0.144	0.0262	-0.061	0.994	0.856	-0.58	0.0301	0.00399	OG0023535
Cpra_DN44529_c0_g1-OG0035053	sucrose-phosphatase-like protein	2.09e-126	-1.16	0.442	0.149	0.77	0.591	0.327	1.93	0.882	0.103	-0.207	0.853	0.729	OG0035053
Cpra_DN44529_c1_g1-OG0048306	F-box family protein	0	0.383	0.333	0.0846	0.034	0.945	0.87	-0.35	0.927	0.245	0.209	0.378	0.181	OG0048306
Cpra_DN44529_c1_g3-OG0047962	F-box family protein	0	0.284	0.693	0.388	-0.456	0.426	0.177	-0.739	0.893	0.128	-0.087	0.85	0.724	OG0047962
Cpra_DN44530_c0_g1-OG0028815	NA	NA	-1.441	0.0557	0.00327	-0.579	0.373	0.139	0.861	0.891	0.125	-1.002	0.0336	0.0047	OG0028815
Cpra_DN44530_c0_g2-OG0022488	pfkB-like carbohydrate kinase family protein	7.61e-43	-0.564	0.749	0.465	0.956	0.491	0.231	1.52	0.912	0.181	0.19	0.859	0.739	OG0022488
Cpra_DN44530_c1_g2-OG0048309	NA	NA	-1.893	0.0647	0.00425	-1.527	0.0912	0.0122	0.366	0.978	0.61	-1.706	0.00748	0.000509	OG0048309
Cpra_DN44531_c0_g1-OG0065431	Nucleotide-diphospho-sugar transferases superfamily protein	4.73e-48	-0.905	0.401	0.122	-0.202	0.865	0.708	0.702	0.946	0.369	-0.549	0.365	0.171	OG0065431
Cpra_DN44531_c0_g2-OG0017589	Nucleotide-diphospho-sugar transferases superfamily protein	1.54e-151	-0.832	0.166	0.0229	-0.11	0.875	0.727	0.722	0.893	0.129	-0.474	0.209	0.0719	OG0017589
Cpra_DN44533_c0_g3-OG0065449	NA	NA	-0.003	0.999	0.995	-0.509	0.569	0.304	-0.505	0.958	0.465	-0.255	0.652	0.447	OG0065449
Cpra_DN44535_c0_g1-OG0006081	hypothetical protein	2.54e-52	1.419	0.503	0.196	1.293	0.492	0.232	-0.126	0.999	0.931	1.359	0.215	0.075	OG0006081
Cpra_DN44535_c1_g1-OG0035296	NA	NA	-0.104	0.938	0.825	0.242	0.801	0.601	0.345	0.978	0.603	0.073	0.906	0.817	OG0035296
Cpra_DN44535_c1_g3-OG0035296	NA	NA	0.123	0.911	0.763	0.072	0.939	0.857	-0.051	0.999	0.929	0.097	0.848	0.722	OG0035296
Cpra_DN44535_c1_g4-OG0006081	hypothetical protein	2.54e-52	1.23	0.343	0.0898	0.905	0.44	0.188	-0.325	0.986	0.725	1.067	0.132	0.0357	OG0006081
Cpra_DN44536_c0_g1-OG0024356	Zinc finger C-x8-C-x5-C-x3-H type family protein	0	0.893	0.144	0.0177	0.048	0.95	0.881	-0.845	0.865	0.0856	0.473	0.234	0.0854	OG0024356
Cpra_DN44536_c0_g2-OG0024356	Zinc finger C-x8-C-x5-C-x3-H type family protein	0	0.877	0.312	0.0741	1.775	0.0427	0.00324	0.897	0.912	0.184	1.313	0.0219	0.00249	OG0024356
Cpra_DN44536_c1_g3-OG0029254	Zinc finger C-x8-C-x5-C-x3-H type family protein	0	1.237	0.0708	0.005	0.874	0.149	0.0281	-0.363	0.958	0.466	1.055	0.0122	0.00106	OG0029254
Cpra_DN44537_c0_g1-OG0035553	NA	NA	0.217	0.851	0.637	0.839	0.295	0.0922	0.622	0.943	0.352	0.528	0.296	0.123	OG0035553
Cpra_DN44538_c0_g3-OG0048314	alpha/beta-Hydrolases superfamily protein	5.59e-139	-1.264	0.121	0.0128	-0.968	0.188	0.0415	0.295	0.98	0.623	-1.116	0.0208	0.00231	OG0048314
Cpra_DN44540_c0_g1-OG0009781	hypothetical protein (DUF674)	NA	-0.448	0.455	0.159	0.81	0.123	0.0202	1.259	0.789	0.0132	0.188	0.708	0.517	OG0009781
Cpra_DN44540_c0_g2-OG0009781	hypothetical protein (DUF674)	NA	-0.145	0.901	0.738	0.947	0.219	0.0543	1.093	0.881	0.101	0.393	0.483	0.271	OG0009781
Cpra_DN44543_c0_g1-OG0065433	guanyl-nucleotide exchange factors;GTPase binding;GTP binding protein	0	-0.21	0.457	0.16	-0.331	0.181	0.0389	-0.121	0.969	0.551	-0.271	0.0841	0.0183	OG0065433
Cpra_DN44544_c1_g1-OG0065446	vacuolar H+-pyrophosphatase 2	0	-0.144	0.723	0.428	-0.358	0.249	0.0679	-0.214	0.95	0.404	-0.251	0.201	0.0679	OG0065446
Cpra_DN44545_c0_g3-OG0046594	OPC-8:0 CoA ligase1	3.96e-57	1.735	0.42	0.134	-0.668	0.777	0.561	-2.403	0.901	0.15	0.587	0.688	0.49	OG0046594
Cpra_DN44547_c0_g1-OG0036461	ABC subfamily C protein	0	-0.199	0.69	0.385	0.067	0.895	0.765	0.267	0.951	0.41	-0.066	0.82	0.676	OG0036461
Cpra_DN44547_c1_g1-OG0048315	ABC subfamily C protein	1.95e-117	-1.106	0.611	0.295	0.174	0.943	0.864	1.28	0.947	0.378	-0.464	0.717	0.529	OG0048315
Cpra_DN44549_c0_g3-OG0020203	S-adenosyl-L-methionine-dependent methyltransferases superfamily protein	0	-0.893	0.449	0.154	0.12	0.932	0.843	1.013	0.927	0.241	-0.395	0.59	0.377	OG0020203
Cpra_DN44550_c1_g2-OG0048312	subunit NDH-M of NAD(P)H:plastoquinone dehydrogenase complex	1.42e-41	-0.681	0.368	0.102	-1.259	0.0721	0.00805	-0.578	0.938	0.303	-0.972	0.0319	0.00435	OG0048312
Cpra_DN44551_c0_g2-OG0036455	Nascent polypeptide-associated complex (NAC), alpha subunit family protein	2.08e-91	-0.499	0.732	0.441	-1.099	0.341	0.118	-0.6	0.964	0.513	-0.792	0.258	0.0993	OG0036455
Cpra_DN44551_c0_g3-OG0036455	Nascent polypeptide-associated complex (NAC), alpha subunit family protein	2.08e-91	0.061	0.975	0.924	-1.702	0.13	0.0221	-1.764	0.856	0.0745	-0.839	0.307	0.131	OG0036455
Cpra_DN44552_c1_g1-OG0027257	NA	NA	-0.526	0.649	0.337	-0.401	0.704	0.46	0.125	0.995	0.869	-0.464	0.418	0.213	OG0027257
Cpra_DN44552_c1_g2-OG0027334	NA	NA	-0.323	0.784	0.518	-0.302	0.761	0.538	0.021	1	0.977	-0.312	0.569	0.356	OG0027334
Cpra_DN44552_c1_g3-OG0027333	NA	NA	0.272	0.735	0.445	0.683	0.265	0.0759	0.411	0.953	0.417	0.477	0.21	0.0725	OG0027333
Cpra_DN44552_c1_g4-OG0027333	NA	NA	-2.103	0.257	0.0508	-1.234	0.409	0.165	0.868	0.963	0.493	-1.612	0.0982	0.0231	OG0027333
Cpra_DN44554_c1_g1-OG0010954	Translation protein SH3-like family protein	1.93e-79	-0.032	0.961	0.884	-0.856	0.0393	0.00283	-0.824	0.809	0.0221	-0.441	0.152	0.0444	OG0010954
Cpra_DN44554_c2_g1-OG0065435	NA	NA	0.638	0.659	0.348	1.276	0.261	0.0738	0.637	0.963	0.498	0.965	0.17	0.0525	OG0065435
Cpra_DN44556_c0_g1-OG0048316	Cysteinyl-tRNA synthetase, class Ia family protein	0	-0.544	0.0938	0.00823	-0.525	0.0803	0.00979	0.019	0.999	0.936	-0.534	0.00887	0.000661	OG0048316
Cpra_DN44556_c0_g2-OG0065452	Cysteinyl-tRNA synthetase, class Ia family protein	9.09e-143	-0.436	0.723	0.428	-0.819	0.394	0.154	-0.383	0.979	0.618	-0.627	0.276	0.11	OG0065452
Cpra_DN44556_c0_g3-OG0048316	Cysteinyl-tRNA synthetase, class Ia family protein	0	-0.36	0.828	0.595	-1.342	0.274	0.0805	-0.982	0.941	0.323	-0.83	0.275	0.11	OG0048316
Cpra_DN44557_c0_g1-OG0022916	NA	NA	0.205	0.821	0.582	0.059	0.947	0.873	-0.146	0.988	0.78	0.131	0.768	0.599	OG0022916
Cpra_DN44557_c0_g2-OG0003760	NA	NA	-0.289	0.887	0.711	-0.527	0.727	0.491	-0.238	0.992	0.827	-0.412	0.636	0.429	OG0003760
Cpra_DN44558_c0_g2-OG0065436	NA	NA	0.668	0.635	0.321	1.231	0.303	0.0968	0.563	0.971	0.56	0.938	0.182	0.0586	OG0065436
Cpra_DN44564_c1_g2-OG0065434	chlorophyll a-b binding protein 6	2.1e-66	0.895	0.628	0.314	0.842	0.65	0.393	-0.053	1	0.967	0.871	0.375	0.179	OG0065434
Cpra_DN44565_c0_g1-OG0065437	2-oxoglutarate (2OG) and Fe(II)-dependent oxygenase superfamily protein	1.56e-68	-1.528	0.471	0.171	-3.092	0.118	0.0188	-1.564	0.941	0.338	-2.281	0.0555	0.00991	OG0065437
Cpra_DN44565_c1_g1-OG0048308	2-oxoglutarate (2OG) and Fe(II)-dependent oxygenase superfamily protein	0	-0.555	0.0874	0.0072	-0.619	0.0469	0.00383	-0.064	0.989	0.788	-0.587	0.00553	0.000324	OG0048308
Cpra_DN44566_c0_g1-OG0065447	NA	NA	0.843	0.617	0.301	1.922	0.199	0.046	1.079	0.943	0.355	1.338	0.144	0.0408	OG0065447
Cpra_DN44566_c1_g1-OG0000006	no-apical-meristem-associated carboxy-terminal domain protein	8.22e-160	-0.373	0.811	0.565	0.014	0.993	0.983	0.386	0.982	0.675	-0.185	0.821	0.678	OG0000006
Cpra_DN44566_c1_g2-OG0034472	NA	NA	-0.101	0.902	0.74	-0.195	0.749	0.522	-0.095	0.992	0.825	-0.148	0.675	0.474	OG0034472
Cpra_DN44566_c1_g3-OG0065448	NA	NA	0.247	0.795	0.536	0.021	0.984	0.958	-0.226	0.984	0.684	0.133	0.784	0.623	OG0065448
Cpra_DN44566_c1_g5-OG0034472	NA	NA	0.268	0.886	0.708	-0.239	0.877	0.731	-0.507	0.978	0.612	0.008	0.995	0.987	OG0034472
Cpra_DN44569_c1_g1-OG0034144	RNA-binding KH domain-containing protein	6.01e-61	0.534	0.504	0.197	0.771	0.256	0.0711	0.236	0.982	0.672	0.655	0.115	0.0292	OG0034144
Cpra_DN44569_c1_g2-OG0048311	RNA-binding KH domain-containing protein	3.85e-55	0.3	0.846	0.627	1.318	0.235	0.0611	1.017	0.931	0.264	0.797	0.263	0.102	OG0048311
Cpra_DN44569_c2_g2-OG0045431	glycosyltransferase family protein (DUF23)	1.21e-76	0.259	0.739	0.449	0.792	0.175	0.037	0.533	0.933	0.277	0.528	0.161	0.0483	OG0045431
Cpra_DN4457_c0_g1-OG0063621	methylesterase PCR A	7.33e-63	1.733	0.239	0.0443	1.332	0.326	0.11	-0.401	0.985	0.712	1.536	0.0661	0.0128	OG0063621
Cpra_DN44570_c0_g3-OG0019079	hypothetical protein	NA	1.021	0.675	0.366	-1.294	0.478	0.22	-2.315	0.899	0.144	-0.242	0.878	0.769	OG0019079
Cpra_DN44572_c1_g3-OG0015254	P-loop containing nucleoside triphosphate hydrolases superfamily protein	1.65e-55	6.177	0.00985	0.000169	3.738	0.0207	0.000942	-2.439	0.883	0.105	4.525	0.00145	4.08e-05	OG0015254
Cpra_DN44572_c1_g4-OG0033302	phloem protein 2-A3	1.12e-100	0.991	0.66	0.348	3.331	0.0922	0.0124	2.34	0.897	0.14	2.089	0.103	0.0247	OG0033302
Cpra_DN44572_c1_g8-OG0015254	P-loop containing nucleoside triphosphate hydrolases superfamily protein	1.65e-55	7.207	0.000774	2.16e-06	4.657	0.00181	1.07e-05	-2.55	0.815	0.0254	5.466	0.000128	8.15e-07	OG0015254
Cpra_DN44575_c0_g2-OG0025663	NA	NA	-0.233	0.936	0.82	-0.566	0.797	0.593	-0.333	0.992	0.821	-0.395	0.748	0.57	OG0025663
Cpra_DN44575_c0_g3-OG0025663	NA	NA	0.202	0.906	0.751	-0.037	0.983	0.955	-0.239	0.989	0.789	0.085	0.923	0.846	OG0025663
Cpra_DN44579_c0_g3-OG0024315	target of trans acting-siR480/255 protein	1.33e-68	-0.476	0.534	0.221	-0.758	0.254	0.0703	-0.282	0.977	0.598	-0.614	0.128	0.0342	OG0024315
Cpra_DN44579_c0_g4-OG0024315	target of trans acting-siR480/255 protein	1.33e-68	-0.935	0.308	0.0721	-0.885	0.283	0.0853	0.05	0.999	0.94	-0.91	0.0718	0.0145	OG0024315
Cpra_DN44580_c0_g1-OG0047451	NA	NA	-0.863	0.42	0.134	-0.812	0.398	0.157	0.051	1	0.945	-0.838	0.137	0.0381	OG0047451
Cpra_DN44580_c1_g1-OG0065454	NA	NA	-0.063	0.969	0.904	0.747	0.425	0.176	0.81	0.936	0.288	0.345	0.587	0.375	OG0065454
Cpra_DN44580_c2_g2-OG0046630	Heat shock protein 70 (Hsp 70) family protein	3.45e-77	0.044	0.968	0.902	-0.226	0.759	0.536	-0.27	0.978	0.599	-0.091	0.844	0.714	OG0046630
Cpra_DN44581_c0_g1-OG0027915	NA	NA	1.244	0.0638	0.00417	-0.279	0.67	0.417	-1.524	0.768	0.00912	0.485	0.367	0.173	OG0027915
Cpra_DN44581_c0_g2-OG0048303	RING/U-box superfamily protein	0	0.843	0.162	0.0218	1.191	0.0448	0.00352	0.349	0.956	0.44	1.017	0.00929	0.000708	OG0048303
Cpra_DN44581_c0_g3-OG0048303	RING/U-box superfamily protein	0	0.823	0.223	0.039	1.168	0.0684	0.00732	0.345	0.963	0.493	0.997	0.0163	0.00163	OG0048303
Cpra_DN44584_c0_g1-OG0018172	sieve element occlusion protein	4.71e-167	-0.789	0.133	0.0153	-0.202	0.711	0.469	0.587	0.904	0.153	-0.498	0.125	0.0331	OG0018172
Cpra_DN44586_c2_g2-OG0036460	Molybdenum cofactor sulfurase family protein	2.68e-89	-1.137	0.0501	0.0027	-1.645	0.00926	0.000232	-0.508	0.925	0.231	-1.39	0.00153	4.44e-05	OG0036460
Cpra_DN44588_c0_g1-OG0018764	RING/U-box superfamily protein	NA	1.679	0.568	0.252	0.661	0.815	0.622	-1.018	0.979	0.62	1.143	0.412	0.208	OG0018764
Cpra_DN44588_c1_g1-OG0048318	xyloglucan xylosyltransferase 5	0	0.721	0.075	0.0055	0.631	0.0873	0.0113	-0.091	0.988	0.757	0.676	0.00766	0.000529	OG0048318
Cpra_DN44589_c1_g3-OG0065453	tetratricopeptide repeat (TPR)-containing protein	0	0.832	0.0874	0.0072	0.965	0.0414	0.00308	0.133	0.985	0.706	0.898	0.00485	0.000265	OG0065453
Cpra_DN44590_c4_g2-OG0065438	Protein kinase superfamily protein	1.15e-114	-0.321	0.764	0.488	-0.216	0.829	0.644	0.106	0.996	0.871	-0.269	0.606	0.394	OG0065438
Cpra_DN44594_c1_g2-OG0036453	NA	NA	0.217	0.855	0.645	1.433	0.0844	0.0107	1.216	0.871	0.089	0.833	0.148	0.0424	OG0036453
Cpra_DN44595_c1_g1-OG0048310	Translation initiation factor 3 protein	4.09e-60	0.071	0.936	0.821	-0.5	0.36	0.131	-0.571	0.921	0.215	-0.216	0.566	0.353	OG0048310
Cpra_DN44601_c0_g1-OG0034104	NA	NA	0.388	0.712	0.412	0.783	0.334	0.114	0.395	0.969	0.552	0.587	0.233	0.0849	OG0034104
Cpra_DN44601_c0_g2-OG0034104	NA	NA	0.153	0.906	0.751	0.842	0.326	0.109	0.689	0.941	0.328	0.494	0.365	0.171	OG0034104
Cpra_DN44601_c0_g3-OG0032608	NA	NA	-0.495	0.755	0.473	-0.028	0.987	0.966	0.467	0.981	0.632	-0.261	0.749	0.571	OG0032608
Cpra_DN44601_c0_g4-OG0032608	NA	NA	0.404	0.823	0.586	0.262	0.874	0.724	-0.142	0.996	0.891	0.333	0.705	0.512	OG0032608
Cpra_DN44602_c1_g1-OG0061128	NA	NA	-0.26	0.868	0.671	0.874	0.398	0.157	1.134	0.914	0.195	0.333	0.662	0.459	OG0061128
Cpra_DN44602_c2_g2-OG0020703	NA	NA	0.4	0.488	0.184	0.539	0.282	0.0845	0.139	0.987	0.731	0.469	0.123	0.0323	OG0020703
Cpra_DN44602_c2_g3-OG0020703	NA	NA	-0.006	0.998	0.989	0.19	0.832	0.65	0.196	0.987	0.739	0.092	0.863	0.746	OG0020703
Cpra_DN44603_c1_g1-OG0044697	NA	NA	-0.142	0.918	0.779	-0.1	0.931	0.84	0.042	1	0.952	-0.12	0.848	0.721	OG0044697
Cpra_DN44603_c1_g2-OG0044697	NA	NA	-0.281	0.947	0.848	-0.288	0.921	0.816	-0.007	1	0.998	-0.277	0.876	0.766	OG0044697
Cpra_DN44603_c1_g3-OG0023570	NA	NA	0.621	0.868	0.671	-0.132	0.969	0.923	-0.753	0.985	0.722	0.236	0.899	0.805	OG0023570
Cpra_DN44603_c2_g1-OG0023570	NA	NA	0.259	0.733	0.441	-0.407	0.5	0.238	-0.666	0.912	0.177	-0.073	0.878	0.769	OG0023570
Cpra_DN44604_c0_g1-OG0044704	aconitase 2	7.14e-124	-1.018	0.687	0.38	0.623	0.818	0.627	1.641	0.941	0.339	-0.299	0.856	0.734	OG0044704
Cpra_DN44604_c1_g1-OG0033410	hydroxyproline-rich glycoprotein family protein	2.58e-90	0.398	0.75	0.466	0.62	0.529	0.265	0.223	0.988	0.77	0.509	0.375	0.179	OG0033410
Cpra_DN44604_c3_g1-OG0044704	aconitase 2	7.14e-124	-0.451	0.88	0.696	1.117	0.649	0.391	1.568	0.944	0.357	0.244	0.884	0.781	OG0044704
Cpra_DN44607_c0_g1-OG0044702	LONGIFOLIA protein	6.71e-96	0.075	0.924	0.791	-0.013	0.985	0.962	-0.089	0.992	0.824	0.031	0.937	0.872	OG0044702
Cpra_DN44608_c1_g1-OG0023240	Homeobox-leucine zipper family protein / lipid-binding START domain-containing protein	2.25e-104	-0.056	0.958	0.878	-0.732	0.25	0.0681	-0.676	0.919	0.21	-0.398	0.351	0.162	OG0023240
Cpra_DN4461_c0_g1-OG0000346	NA	NA	-1.626	0.46	0.162	1.146	0.545	0.28	2.772	0.871	0.0889	-0.143	0.932	0.865	OG0000346
Cpra_DN44611_c0_g1-OG0026570	F-box and associated interaction domains-containing protein	1.23e-48	2.678	0.42	0.134	-0.463	0.878	0.732	-3.141	0.911	0.171	0.821	0.674	0.473	OG0026570
Cpra_DN44613_c0_g1-OG0027807	plant U-box 29	2.72e-96	-2.58	0.127	0.014	-0.833	0.564	0.3	1.747	0.906	0.156	-1.601	0.0994	0.0235	OG0027807
Cpra_DN44613_c1_g1-OG0042563	NDH-dependent cyclic electron flow 5	4.47e-172	-0.279	0.743	0.456	0.034	0.971	0.927	0.313	0.969	0.551	-0.122	0.79	0.632	OG0042563
Cpra_DN44613_c2_g1-OG0061110	BCL-2-associated athanogene 7	7.07e-70	-0.167	0.71	0.41	0.251	0.484	0.225	0.418	0.906	0.159	0.042	0.884	0.781	OG0061110
Cpra_DN44613_c2_g2-OG0011151	BCL-2-associated athanogene 7	0	0.26	0.711	0.411	-0.088	0.901	0.778	-0.348	0.955	0.435	0.087	0.83	0.691	OG0011151
Cpra_DN44615_c0_g1-OG0017819	NA	NA	0.956	0.557	0.242	-0.559	0.715	0.474	-1.515	0.914	0.194	0.185	0.863	0.746	OG0017819
Cpra_DN44617_c2_g1-OG0006080	NA	NA	0.844	0.528	0.217	1.997	0.104	0.0152	1.153	0.927	0.24	1.39	0.0718	0.0145	OG0006080
Cpra_DN44617_c3_g1-OG0044696	fatty acid desaturase 2	6.03e-123	0.069	0.945	0.842	-0.186	0.8	0.599	-0.255	0.978	0.607	-0.058	0.903	0.811	OG0044696
Cpra_DN44617_c4_g2-OG0006080	NA	NA	-0.058	0.985	0.952	0.277	0.914	0.803	0.335	0.992	0.818	0.086	0.952	0.901	OG0006080
Cpra_DN44618_c0_g1-OG0044692	Pentatricopeptide repeat (PPR) superfamily protein	7.25e-111	-0.647	0.674	0.365	-0.11	0.95	0.88	0.537	0.978	0.601	-0.384	0.629	0.421	OG0044692
Cpra_DN44619_c1_g3-OG0027809	Cysteine proteinases superfamily protein	2.46e-85	0.249	0.904	0.748	-0.21	0.908	0.792	-0.458	0.982	0.669	0.028	0.982	0.96	OG0027809
Cpra_DN4462_c0_g1-OG0063625	cytochrome P450, family 712, subfamily A, polypeptide 1	2.14e-76	-0.877	0.532	0.22	-0.215	0.887	0.75	0.662	0.963	0.499	-0.54	0.466	0.255	OG0063625
Cpra_DN44620_c0_g1-OG0033579	Leucine-rich receptor-like protein kinase family protein	2.88e-180	2.719	0.372	0.105	1.786	0.444	0.192	-0.933	0.982	0.645	2.172	0.13	0.0348	OG0033579
Cpra_DN44620_c2_g3-OG0033480	nitrilase-like protein 1	3.01e-174	0.038	0.974	0.92	-0.167	0.834	0.654	-0.205	0.985	0.699	-0.065	0.893	0.796	OG0033480
Cpra_DN44621_c0_g2-OG0031599	calponin-like domain protein	1.75e-75	0.932	0.58	0.264	-1.192	0.373	0.14	-2.125	0.859	0.0794	-0.198	0.871	0.758	OG0031599
Cpra_DN44622_c0_g1-OG0023569	ATPase, AAA-type, CDC48 protein	0	-0.088	0.909	0.757	-0.081	0.901	0.776	0.007	1	0.985	-0.084	0.809	0.661	OG0023569
Cpra_DN44622_c1_g1-OG0023569	ATPase, AAA-type, CDC48 protein	0	0.24	0.579	0.263	0.053	0.911	0.798	-0.187	0.966	0.527	0.147	0.534	0.319	OG0023569
Cpra_DN44622_c1_g2-OG0025912	cell division cycle 48	0	-0.031	0.95	0.855	-0.122	0.713	0.472	-0.091	0.985	0.7	-0.076	0.705	0.512	OG0025912
Cpra_DN44622_c1_g3-OG0034224	cell division cycle 48	8.08e-174	0.312	0.671	0.361	0.664	0.255	0.0708	0.352	0.958	0.463	0.487	0.177	0.0559	OG0034224
Cpra_DN44623_c1_g1-OG0044698	NA	NA	1.186	0.523	0.212	-2.688	0.116	0.0184	-3.875	0.79	0.0145	-0.665	0.683	0.484	OG0044698
Cpra_DN44623_c1_g3-OG0044698	NA	NA	0.05	0.978	0.93	0.033	0.981	0.951	-0.017	1	0.983	0.041	0.958	0.913	OG0044698
Cpra_DN44624_c0_g1-OG0023567	NA	NA	-0.472	0.368	0.102	-0.007	0.992	0.979	0.465	0.927	0.238	-0.241	0.444	0.235	OG0023567
Cpra_DN44625_c0_g1-OG0027808	NA	NA	-1.817	0.619	0.304	0.792	0.833	0.651	2.609	0.936	0.298	-0.515	0.819	0.675	OG0027808
Cpra_DN44625_c5_g1-OG0019681	NA	NA	0.534	0.726	0.432	0.384	0.785	0.573	-0.149	0.996	0.875	0.461	0.537	0.323	OG0019681
Cpra_DN44626_c0_g1-OG0027810	eukaryotic translation initiation factor SUI1 family protein	0	0.444	0.637	0.324	0.577	0.462	0.207	0.133	0.992	0.83	0.51	0.268	0.105	OG0027810
Cpra_DN44627_c0_g1-OG0043303	NA	NA	0.71	0.772	0.499	0.802	0.697	0.45	0.092	1	0.948	0.757	0.517	0.303	OG0043303
Cpra_DN44629_c0_g1-OG0011152	NA	NA	-0.483	0.583	0.266	-0.114	0.904	0.784	0.369	0.967	0.532	-0.297	0.532	0.318	OG0011152
Cpra_DN44629_c0_g2-OG0011152	NA	NA	-0.939	0.362	0.0991	0.024	0.986	0.964	0.963	0.919	0.213	-0.459	0.466	0.255	OG0011152
Cpra_DN44630_c1_g2-OG0040961	DEA(D/H)-box RNA helicase family protein	2.54e-116	0.733	0.56	0.245	-0.231	0.854	0.689	-0.964	0.933	0.273	0.228	0.761	0.589	OG0040961
Cpra_DN44630_c1_g3-OG0033375	DEA(D/H)-box RNA helicase family protein	3.04e-82	1.297	0.625	0.31	-1.27	0.553	0.288	-2.567	0.911	0.17	-0.072	0.97	0.935	OG0033375
Cpra_DN44631_c0_g1-OG0019879	NA	NA	-0.028	0.987	0.956	-0.862	0.336	0.115	-0.834	0.929	0.255	-0.437	0.462	0.251	OG0019879
Cpra_DN44631_c1_g1-OG0027762	NA	NA	0.82	0.432	0.143	-0.4	0.686	0.437	-1.221	0.887	0.117	0.187	0.798	0.645	OG0027762
Cpra_DN44631_c1_g2-OG0061117	NA	NA	1.639	0.477	0.175	-0.601	0.809	0.613	-2.24	0.912	0.179	0.563	0.729	0.545	OG0061117
Cpra_DN44632_c0_g1-OG0044695	helicase with zinc finger protein	2.08e-101	0.293	0.667	0.357	-0.23	0.711	0.469	-0.522	0.929	0.254	0.034	0.942	0.882	OG0044695
Cpra_DN44633_c2_g3-OG0017751	O-fucosyltransferase family protein	0	-0.295	0.562	0.246	0.02	0.974	0.936	0.314	0.946	0.372	-0.137	0.643	0.437	OG0017751
Cpra_DN44633_c2_g4-OG0025566	NA	NA	0.475	0.694	0.389	0.029	0.983	0.956	-0.446	0.971	0.559	0.25	0.698	0.504	OG0025566
Cpra_DN44633_c2_g5-OG0025566	NA	NA	-0.12	0.963	0.89	1.824	0.296	0.0926	1.944	0.906	0.158	0.71	0.54	0.325	OG0025566
Cpra_DN44634_c1_g1-OG0016552	2-oxoglutarate (2OG) and Fe(II)-dependent oxygenase superfamily protein	NA	-2.115	0.00383	3.37e-05	-3.034	0.000806	2.43e-06	-0.919	0.834	0.0464	-2.56	0.000131	8.37e-07	OG0016552
Cpra_DN44636_c0_g1-OG0011065	NA	NA	-1.362	0.711	0.411	-2.908	0.347	0.122	-1.546	0.97	0.557	-2.083	0.201	0.0677	OG0011065
Cpra_DN44636_c0_g2-OG0011065	NA	NA	-1.539	0.144	0.0177	-0.316	0.789	0.581	1.223	0.901	0.147	-0.957	0.148	0.0425	OG0011065
Cpra_DN44636_c0_g3-OG0011065	NA	NA	0.806	0.82	0.58	-2.086	0.437	0.185	-2.892	0.918	0.208	-0.619	0.739	0.558	OG0011065
Cpra_DN44636_c1_g1-OG0003676	NA	NA	-0.126	0.826	0.592	1.048	0.0242	0.00123	1.175	0.734	0.00509	0.458	0.235	0.086	OG0003676
Cpra_DN44638_c1_g1-OG0027512	NA	NA	-0.934	0.363	0.0998	0.069	0.956	0.894	1.003	0.913	0.191	-0.431	0.5	0.287	OG0027512
Cpra_DN44638_c1_g2-OG0027512	NA	NA	0.453	0.755	0.472	0.188	0.893	0.76	-0.265	0.988	0.768	0.32	0.643	0.437	OG0027512
Cpra_DN44638_c1_g3-OG0027512	NA	NA	-1.532	0.555	0.24	1.298	0.584	0.32	2.829	0.897	0.138	-0.154	0.94	0.879	OG0027512
Cpra_DN44642_c0_g4-OG0061114	NA	NA	0.979	0.528	0.217	-0.604	0.671	0.418	-1.584	0.905	0.156	0.159	0.883	0.779	OG0061114
Cpra_DN44643_c0_g1-OG0022811	N-terminal nucleophile aminohydrolases (Ntn hydrolases) superfamily protein	0	-0.004	0.998	0.991	-0.053	0.953	0.888	-0.049	0.999	0.927	-0.028	0.957	0.91	OG0022811
Cpra_DN44643_c1_g1-OG0022811	N-terminal nucleophile aminohydrolases (Ntn hydrolases) superfamily protein	0	-0.082	0.905	0.75	0.319	0.493	0.233	0.401	0.935	0.287	0.119	0.712	0.522	OG0022811
Cpra_DN44643_c1_g3-OG0022811	N-terminal nucleophile aminohydrolases (Ntn hydrolases) superfamily protein	0	-1.301	0.684	0.376	-0.623	0.842	0.668	0.678	0.988	0.748	-0.963	0.529	0.315	OG0022811
Cpra_DN44643_c1_g4-OG0061121	NA	NA	-0.438	0.779	0.51	-1.08	0.364	0.133	-0.642	0.963	0.501	-0.752	0.292	0.121	OG0061121
Cpra_DN44643_c1_g5-OG0061120	NA	NA	-0.182	0.95	0.856	0.454	0.845	0.672	0.636	0.982	0.662	0.113	0.936	0.872	OG0061120
Cpra_DN44644_c1_g1-OG0025315	DUF1997 family protein, putative (DUF1997)	NA	-0.331	0.293	0.0656	-0.645	0.0373	0.00261	-0.314	0.914	0.194	-0.488	0.0189	0.00202	OG0025315
Cpra_DN44644_c1_g3-OG0023428	NA	NA	-0.959	0.757	0.476	-1.386	0.588	0.324	-0.427	0.992	0.82	-1.168	0.423	0.217	OG0023428
Cpra_DN44644_c1_g4-OG0015048	SHK1 binding protein 1	0	-0.77	0.252	0.0492	-0.475	0.454	0.2	0.295	0.97	0.555	-0.624	0.101	0.0241	OG0015048
Cpra_DN44645_c1_g3-OG0034226	N-acetyl-l-glutamate synthase 1	1.15e-58	-0.988	0.418	0.133	-0.19	0.898	0.771	0.798	0.947	0.383	-0.618	0.389	0.19	OG0034226
Cpra_DN44646_c0_g1-OG0011096	NA	NA	-1.827	0.528	0.217	-5.013	0.0521	0.00459	-3.186	0.895	0.133	-3.426	0.0414	0.00644	OG0011096
Cpra_DN44646_c0_g2-OG0011096	NA	NA	-0.771	0.811	0.565	-0.377	0.891	0.757	0.393	0.992	0.816	-0.558	0.727	0.542	OG0011096
Cpra_DN44646_c0_g3-OG0011096	NA	NA	-0.711	0.864	0.661	1.86	0.462	0.206	2.571	0.931	0.265	0.757	0.682	0.484	OG0011096
Cpra_DN4465_c0_g1-OG0027608	NA	NA	2.756	0.661	0.349	2.134	0.67	0.416	-0.622	0.995	0.863	2.393	0.428	0.222	OG0027608
Cpra_DN44650_c1_g1-OG0032605	Ulp1 protease family protein	9.97e-66	-0.993	0.548	0.234	-0.042	0.985	0.961	0.951	0.951	0.409	-0.509	0.577	0.364	OG0032605
Cpra_DN44650_c1_g2-OG0032605	Ulp1 protease family protein	9.97e-66	-0.519	0.381	0.11	-0.394	0.465	0.209	0.125	0.988	0.768	-0.456	0.151	0.0443	OG0032605
Cpra_DN44651_c1_g2-OG0061122	plastid transcriptionally active 14	1.69e-49	-1.066	0.167	0.0232	-0.343	0.676	0.423	0.724	0.927	0.238	-0.723	0.124	0.0325	OG0061122
Cpra_DN44652_c0_g2-OG0023448	NA	NA	-0.016	1	0.999	-3.008	0.193	0.0435	-2.992	0.895	0.133	-1.514	0.341	0.154	OG0023448
Cpra_DN44653_c1_g2-OG0061119	L-fucokinase/GDP-L-fucose pyrophosphorylase	0	-0.65	0.157	0.0205	-0.399	0.344	0.12	0.251	0.958	0.466	-0.525	0.0512	0.00875	OG0061119
Cpra_DN44654_c0_g2-OG0034223	BTB-POZ and MATH domain 1	1.04e-149	0.621	0.329	0.0826	0.484	0.406	0.163	-0.137	0.988	0.768	0.553	0.112	0.0279	OG0034223
Cpra_DN44654_c0_g3-OG0044690	NA	NA	0.337	0.931	0.808	-0.889	0.77	0.551	-1.226	0.966	0.522	-0.239	0.91	0.824	OG0044690
Cpra_DN44655_c0_g2-OG0019790	Zinc finger C-x8-C-x5-C-x3-H type family protein	0	-0.078	0.954	0.866	0.48	0.591	0.327	0.558	0.951	0.413	0.195	0.738	0.556	OG0019790
Cpra_DN44658_c0_g2-OG0061130	NA	NA	-0.518	0.707	0.406	-1.275	0.244	0.0655	-0.757	0.948	0.395	-0.886	0.184	0.0593	OG0061130
Cpra_DN44658_c0_g3-OG0018990	RAB GTPase homolog A5B	NA	-1.305	0.00955	0.000161	-1.264	0.00886	0.000213	0.042	0.996	0.894	-1.285	0.000332	3.93e-06	OG0018990
Cpra_DN44658_c0_g4-OG0018133	NA	NA	0.087	0.958	0.878	-0.101	0.94	0.858	-0.189	0.992	0.818	-0.007	0.993	0.984	OG0018133
Cpra_DN44658_c0_g5-OG0018990	RAB GTPase homolog A5B	NA	0.902	0.776	0.506	-0.692	0.8	0.598	-1.594	0.951	0.408	0.064	0.972	0.94	OG0018990
Cpra_DN44658_c0_g6-OG0011065	NA	NA	1.032	0.558	0.243	-0.692	0.668	0.414	-1.724	0.912	0.18	0.152	0.898	0.804	OG0011065
Cpra_DN44658_c0_g7-OG0018133	NA	NA	0.737	0.809	0.562	1.141	0.684	0.434	0.403	0.992	0.824	0.906	0.534	0.319	OG0018133
Cpra_DN44660_c0_g1-OG0044691	Calcineurin-like metallo-phosphoesterase superfamily protein	9.38e-68	-0.329	0.903	0.744	-0.212	0.929	0.833	0.116	0.999	0.935	-0.271	0.828	0.688	OG0044691
Cpra_DN44660_c1_g1-OG0020702	NA	NA	0.283	0.763	0.486	-0.067	0.945	0.868	-0.351	0.968	0.543	0.109	0.831	0.694	OG0020702
Cpra_DN44662_c0_g1-OG0011121	NA	NA	-0.665	0.87	0.674	-1.936	0.488	0.228	-1.271	0.97	0.555	-1.308	0.453	0.243	OG0011121
Cpra_DN44662_c0_g2-OG0011121	NA	NA	-1.121	0.266	0.0545	-1.024	0.271	0.0785	0.097	0.996	0.896	-1.074	0.0602	0.0112	OG0011121
Cpra_DN44662_c0_g3-OG0011121	NA	NA	-0.926	0.487	0.183	-0.371	0.777	0.561	0.555	0.969	0.548	-0.637	0.363	0.17	OG0011121
Cpra_DN44662_c0_g4-OG0011121	NA	NA	-2.881	0.106	0.0102	-5.491	0.0249	0.00129	-2.611	0.886	0.114	-3.719	0.00834	0.000604	OG0011121
Cpra_DN44662_c0_g5-OG0044694	NA	NA	1.447	0.232	0.0419	-1.488	0.203	0.0477	-2.935	0.776	0.00986	0.069	0.962	0.92	OG0044694
Cpra_DN44662_c1_g1-OG0044694	NA	NA	1.623	0.628	0.314	0.784	0.805	0.606	-0.84	0.985	0.701	1.192	0.478	0.266	OG0044694
Cpra_DN44663_c0_g1-OG0031571	B-box type zinc finger protein with CCT domain-containing protein	3.11e-54	-2.173	0.0451	0.00223	-2.489	0.0182	0.000758	-0.317	0.983	0.681	-2.339	0.00158	4.64e-05	OG0031571
Cpra_DN44663_c0_g3-OG0044700	B-box type zinc finger protein with CCT domain-containing protein	1.31e-53	-2.694	0.11	0.011	-2.353	0.116	0.0181	0.341	0.988	0.775	-2.52	0.0132	0.00118	OG0044700
Cpra_DN44663_c1_g1-OG0061123	LEUNIG-like protein	4.4e-47	-0.602	0.506	0.198	-0.642	0.436	0.185	-0.04	1	0.951	-0.621	0.19	0.0621	OG0061123
Cpra_DN44663_c2_g1-OG0027811	pectinesterase, putative (DUF677)	2.25e-91	2.595	0.000937	3.03e-06	2.039	0.0025	1.95e-05	-0.556	0.904	0.153	2.315	6.34e-05	2.49e-07	OG0027811
Cpra_DN44663_c2_g2-OG0027811	pectinesterase, putative (DUF677)	2.25e-91	2.398	0.13	0.0146	2.608	0.0773	0.00913	0.21	0.994	0.855	2.508	0.0104	0.000845	OG0027811
Cpra_DN44663_c2_g3-OG0044701	pectinesterase, putative (DUF677)	1.71e-85	1.616	0.0154	0.000357	2.137	0.00369	4.23e-05	0.521	0.927	0.236	1.879	0.000363	4.6e-06	OG0044701
Cpra_DN44665_c1_g1-OG0061127	NA	NA	1.592	0.375	0.106	0.917	0.586	0.322	-0.675	0.978	0.603	1.252	0.191	0.0631	OG0061127
Cpra_DN44665_c2_g2-OG0061126	hypothetical protein	4.32e-169	0.111	0.832	0.601	0.484	0.187	0.0413	0.374	0.924	0.227	0.297	0.217	0.0762	OG0061126
Cpra_DN44667_c2_g2-OG0044693	RAP release 2, galactose-binding-like domain protein, putative (DUF1997)	7.31e-73	-0.154	0.646	0.333	-0.275	0.309	0.1	-0.121	0.975	0.582	-0.214	0.201	0.0679	OG0044693
Cpra_DN44668_c1_g1-OG0000003	NA	NA	-1.096	0.563	0.247	1.092	0.611	0.349	2.188	0.907	0.161	-0.246	0.864	0.747	OG0000003
Cpra_DN44668_c2_g1-OG0015259	TRICHOME BIREFRINGENCE-LIKE 9	1.09e-71	-2.189	0.00478	4.86e-05	-1.614	0.0127	0.000394	0.575	0.917	0.204	-1.896	0.000434	6.19e-06	OG0015259
Cpra_DN44668_c2_g2-OG0000003	NA	NA	1.04	0.319	0.0775	0.481	0.65	0.393	-0.559	0.961	0.474	0.77	0.191	0.0628	OG0000003
Cpra_DN44668_c2_g3-OG0022611	NA	NA	0.441	0.897	0.731	1.074	0.721	0.482	0.633	0.988	0.752	0.709	0.653	0.448	OG0022611
Cpra_DN4467_c0_g1-OG0044714	NA	NA	-0.528	0.839	0.613	-0.973	0.66	0.404	-0.445	0.988	0.772	-0.727	0.533	0.318	OG0044714
Cpra_DN44670_c0_g1-OG0023566	glycine-rich protein	0	0.141	0.912	0.764	1.384	0.09	0.0119	1.243	0.859	0.0799	0.782	0.176	0.0558	OG0023566
Cpra_DN44672_c0_g1-OG0027486	myb domain protein 51	4.53e-121	8.322	0.0153	0.000354	2.753	0.104	0.0151	-5.569	0.795	0.0156	4.244	0.00817	0.000586	OG0027486
Cpra_DN44672_c3_g1-OG0034230	loricrin-like protein	0	-0.531	0.422	0.136	-0.179	0.796	0.591	0.352	0.958	0.462	-0.353	0.329	0.146	OG0034230
Cpra_DN44673_c0_g1-OG0000003	NA	NA	-0.605	0.863	0.659	0.972	0.727	0.49	1.577	0.95	0.406	0.166	0.936	0.87	OG0000003
Cpra_DN44673_c0_g2-OG0000003	NA	NA	0.026	0.983	0.944	0.195	0.805	0.606	0.17	0.988	0.747	0.109	0.814	0.668	OG0000003
Cpra_DN44673_c0_g5-OG0000003	NA	NA	-2.659	0.537	0.224	0.448	0.914	0.802	3.107	0.938	0.306	-0.899	0.685	0.487	OG0000003
Cpra_DN44673_c2_g1-OG0000003	NA	NA	0.35	0.937	0.823	0.932	0.755	0.53	0.582	0.99	0.79	0.663	0.707	0.515	OG0000003
Cpra_DN44675_c0_g3-OG0061125	NA	NA	-3.117	0.118	0.0124	-3.982	0.0458	0.00367	-0.865	0.973	0.57	-3.544	0.00748	0.000507	OG0061125
Cpra_DN44675_c0_g5-OG0012456	NAD(P)-binding Rossmann-fold superfamily protein	NA	0.362	0.836	0.607	-0.423	0.759	0.536	-0.784	0.956	0.438	-0.044	0.965	0.926	OG0012456
Cpra_DN44675_c0_g6-OG0044703	NA	NA	-0.62	0.759	0.479	-0.12	0.957	0.895	0.5	0.984	0.691	-0.382	0.714	0.526	OG0044703
Cpra_DN44676_c1_g4-OG0061118	NA	NA	-0.681	0.803	0.55	0.191	0.944	0.867	0.871	0.976	0.593	-0.237	0.866	0.75	OG0061118
Cpra_DN44677_c0_g1-OG0022068	Tetratricopeptide repeat (TPR)-like superfamily protein	3.39e-167	-0.009	0.998	0.989	-0.648	0.611	0.348	-0.639	0.963	0.493	-0.302	0.692	0.497	OG0022068
Cpra_DN44678_c0_g1-OG0022629	AAA-type ATPase family protein	0	0.411	0.576	0.26	-0.3	0.66	0.404	-0.711	0.911	0.174	0.057	0.914	0.831	OG0022629
Cpra_DN44678_c0_g4-OG0022629	AAA-type ATPase family protein	0	0.56	0.572	0.256	-0.609	0.495	0.234	-1.169	0.885	0.111	-0.004	0.996	0.99	OG0022629
Cpra_DN44679_c0_g1-OG0044689	peroxisome 1	0	0.553	0.535	0.223	-0.13	0.894	0.762	-0.682	0.933	0.281	0.206	0.702	0.508	OG0044689
Cpra_DN44679_c0_g3-OG0044689	peroxisome 1	0	0.712	0.513	0.204	-0.914	0.334	0.114	-1.627	0.844	0.0568	-0.097	0.913	0.828	OG0044689
Cpra_DN44679_c0_g4-OG0061112	peroxisome 1	2.19e-104	0.775	0.538	0.225	-0.227	0.864	0.707	-1.002	0.929	0.26	0.264	0.733	0.549	OG0061112
Cpra_DN44682_c0_g3-OG0044699	GATA transcription factor 27	2.4e-98	0.409	0.702	0.399	0.448	0.624	0.363	0.039	1	0.953	0.428	0.404	0.202	OG0044699
Cpra_DN44683_c0_g4-OG0061113	NA	NA	-0.951	0.702	0.399	0.981	0.64	0.381	1.932	0.928	0.25	0.024	0.99	0.977	OG0061113
Cpra_DN44684_c1_g1-OG0061124	tyrosylprotein sulfotransferase	3.14e-107	-1.847	0.578	0.261	-0.07	0.986	0.964	1.777	0.946	0.369	-0.775	0.672	0.47	OG0061124
Cpra_DN44686_c1_g1-OG0023571	transmembrane protein (Protein of unknown function DUF2359, transmembrane)	0	-0.117	0.94	0.832	-0.303	0.792	0.587	-0.186	0.992	0.812	-0.21	0.751	0.575	OG0023571
Cpra_DN44686_c2_g1-OG0000467	F-box and associated interaction domains-containing protein	NA	-0.245	0.683	0.376	-0.021	0.976	0.939	0.224	0.972	0.563	-0.133	0.679	0.479	OG0000467
Cpra_DN44686_c2_g3-OG0000467	F-box and associated interaction domains-containing protein	NA	-0.148	0.913	0.767	0.114	0.921	0.816	0.262	0.985	0.71	-0.015	0.985	0.965	OG0000467
Cpra_DN44688_c0_g1-OG0015304	5'-3' exonuclease family protein	0	0.223	0.8	0.544	0.37	0.583	0.319	0.147	0.988	0.774	0.297	0.452	0.243	OG0015304
Cpra_DN44689_c0_g2-OG0031993	NA	NA	0.454	0.605	0.289	-0.495	0.514	0.251	-0.949	0.894	0.131	-0.02	0.977	0.949	OG0031993
Cpra_DN4469_c0_g1-OG0042403	NA	NA	1.099	0.784	0.518	4.69	0.179	0.0382	3.59	0.912	0.181	2.607	0.23	0.0831	OG0042403
Cpra_DN44691_c0_g1-OG0023568	casein kinase I-like 10	0	-0.6	0.0653	0.00432	-0.521	0.0787	0.00944	0.079	0.987	0.737	-0.561	0.00675	0.000435	OG0023568
Cpra_DN44693_c0_g2-OG0034227	transmembrane protein, putative (DUF594)	1.05e-166	0.244	0.838	0.613	1.002	0.244	0.0655	0.758	0.934	0.284	0.61	0.258	0.0992	OG0034227
Cpra_DN44693_c1_g1-OG0034228	NA	NA	0.036	0.972	0.914	0.609	0.305	0.0978	0.572	0.929	0.25	0.32	0.412	0.209	OG0034228
Cpra_DN44693_c1_g2-OG0034228	NA	NA	-0.08	0.965	0.894	-0.571	0.618	0.356	-0.492	0.973	0.568	-0.322	0.644	0.439	OG0034228
Cpra_DN44693_c1_g3-OG0034228	NA	NA	0.725	0.754	0.471	0.67	0.729	0.493	-0.055	1	0.965	0.696	0.52	0.306	OG0034228
Cpra_DN44693_c3_g2-OG0022492	P-loop containing nucleoside triphosphate hydrolases superfamily protein	0	0.187	0.868	0.67	0.184	0.843	0.669	-0.002	1	0.997	0.186	0.715	0.527	OG0022492
Cpra_DN44694_c0_g1-OG0061111	esterase/lipase/thioesterase family protein	3.88e-153	-0.475	0.495	0.189	-0.29	0.661	0.405	0.185	0.985	0.705	-0.382	0.291	0.12	OG0061111
Cpra_DN44694_c0_g2-OG0031249	esterase/lipase/thioesterase family protein	6.32e-50	0.152	0.896	0.73	-0.294	0.739	0.507	-0.446	0.961	0.478	-0.071	0.905	0.814	OG0031249
Cpra_DN44694_c0_g3-OG0018173	DNA polymerase delta small subunit	1.27e-60	-0.466	0.746	0.46	-0.051	0.974	0.935	0.416	0.982	0.638	-0.26	0.729	0.545	OG0018173
Cpra_DN44694_c0_g4-OG0031249	esterase/lipase/thioesterase family protein	6.32e-50	0.391	0.688	0.381	-0.07	0.947	0.873	-0.462	0.958	0.466	0.163	0.766	0.596	OG0031249
Cpra_DN44697_c0_g1-OG0019700	auxin response factor 19	0	0.689	0.392	0.117	0.92	0.201	0.0468	0.232	0.984	0.69	0.804	0.0701	0.014	OG0019700
Cpra_DN44697_c1_g2-OG0034229	ubiquitin 5	3.75e-109	-0.503	0.584	0.268	0.145	0.885	0.746	0.648	0.94	0.313	-0.185	0.742	0.562	OG0034229
Cpra_DN44698_c0_g1-OG0031837	NA	NA	-0.338	0.778	0.508	-0.324	0.747	0.518	0.014	1	0.985	-0.331	0.548	0.334	OG0031837
Cpra_DN44700_c0_g1-OG0033462	NA	NA	0.14	0.89	0.718	0.816	0.235	0.061	0.677	0.927	0.239	0.471	0.288	0.118	OG0033462
Cpra_DN44700_c1_g4-OG0059929	apyrase 1	9.95e-178	-0.03	0.977	0.928	-0.89	0.13	0.0221	-0.86	0.872	0.0917	-0.457	0.265	0.103	OG0059929
Cpra_DN44700_c1_g5-OG0015262	kinase family with ARM repeat domain-containing protein	0	-0.019	0.983	0.945	-0.655	0.183	0.0397	-0.636	0.895	0.133	-0.334	0.321	0.14	OG0015262
Cpra_DN44700_c2_g1-OG0043564	kinase family with ARM repeat domain-containing protein	9.21e-107	0.057	0.974	0.92	0.096	0.945	0.869	0.039	1	0.961	0.076	0.92	0.842	OG0043564
Cpra_DN44702_c0_g3-OG0033447	NA	NA	-2.24	0.464	0.165	1.17	0.644	0.386	3.411	0.895	0.134	-0.322	0.869	0.756	OG0033447
Cpra_DN44702_c0_g4-OG0033447	NA	NA	0.544	0.572	0.256	0.337	0.723	0.486	-0.207	0.988	0.755	0.444	0.378	0.181	OG0033447
Cpra_DN44702_c0_g6-OG0033448	Disease resistance protein (TIR-NBS-LRR class) family	4.19e-61	-1.8	0.235	0.0431	0.681	0.669	0.416	2.48	0.84	0.0501	-0.606	0.594	0.382	OG0033448
Cpra_DN44702_c0_g8-OG0033448	Disease resistance protein (TIR-NBS-LRR class) family	4.19e-61	0.526	0.902	0.74	1.212	0.669	0.416	0.686	0.988	0.75	0.902	0.606	0.395	OG0033448
Cpra_DN44705_c0_g1-OG0043558	NA	NA	0.765	0.592	0.275	-0.239	0.875	0.727	-1.004	0.94	0.313	0.271	0.753	0.578	OG0043558
Cpra_DN44705_c1_g1-OG0059919	Histone superfamily protein	1.85e-87	-0.38	0.564	0.249	-1.102	0.0624	0.0063	-0.722	0.896	0.135	-0.737	0.0592	0.0109	OG0059919
Cpra_DN44705_c2_g2-OG0059917	P-loop containing nucleoside triphosphate hydrolases superfamily protein	0	-0.603	0.381	0.11	-0.235	0.739	0.507	0.369	0.958	0.462	-0.418	0.273	0.108	OG0059917
Cpra_DN44705_c2_g3-OG0059918	P-loop containing nucleoside triphosphate hydrolases superfamily protein	6.57e-116	-0.19	0.851	0.637	-1.132	0.117	0.0187	-0.942	0.888	0.123	-0.651	0.18	0.0577	OG0059918
Cpra_DN44705_c2_g4-OG0027251	Late embryogenesis abundant (LEA) hydroxyproline-rich glycoprotein family	1.76e-126	-0.245	0.868	0.67	0.499	0.65	0.392	0.744	0.946	0.37	0.127	0.867	0.752	OG0027251
Cpra_DN44705_c2_g6-OG0059920	P-loop containing nucleoside triphosphate hydrolases superfamily protein	2.29e-95	0.53	0.661	0.349	0.153	0.905	0.786	-0.378	0.981	0.634	0.345	0.584	0.371	OG0059920
Cpra_DN44708_c0_g1-OG0059932	carbamoyl phosphate synthetase A	0	-0.043	0.961	0.884	-0.237	0.682	0.431	-0.194	0.982	0.644	-0.14	0.69	0.493	OG0059932
Cpra_DN4471_c0_g1-OG0063623	coatomer subunit beta-2	4.83e-47	-2.153	0.623	0.308	-0.71	0.832	0.65	1.443	0.972	0.562	-1.217	0.542	0.327	OG0063623
Cpra_DN44710_c0_g1-OG0020533	Kua-ubiquitin conjugating enzyme hybrid localization domain-containing protein	5.24e-93	-2.719	0.424	0.137	-0.756	0.854	0.688	1.962	0.958	0.456	-1.883	0.351	0.161	OG0020533
Cpra_DN44710_c1_g2-OG0043568	fatty acid desaturase A	8.09e-119	-2.63	0.549	0.235	-2.36	0.487	0.227	0.27	0.999	0.925	-2.471	0.242	0.0897	OG0043568
Cpra_DN44710_c1_g3-OG0059934	EAP30/Vps36 family protein	1.71e-52	-1.539	0.126	0.0139	-0.908	0.304	0.0973	0.631	0.948	0.391	-1.212	0.0377	0.00557	OG0059934
Cpra_DN44710_c2_g1-OG0020533	Kua-ubiquitin conjugating enzyme hybrid localization domain-containing protein	5.24e-93	-7.605	0.0304	0.00115	-3.844	0.106	0.0158	3.761	0.885	0.108	-5.405	0.00369	0.000173	OG0020533
Cpra_DN44713_c1_g1-OG0059936	NA	NA	2.517	0.189	0.0292	0.029	0.99	0.974	-2.487	0.874	0.0936	1.213	0.321	0.14	OG0059936
Cpra_DN44714_c0_g5-OG0043544	Octicosapeptide/Phox/Bem1p family protein	3.02e-62	0.323	0.742	0.454	-0.12	0.902	0.779	-0.443	0.961	0.473	0.103	0.85	0.725	OG0043544
Cpra_DN44716_c0_g1-OG0059905	Ubiquitin-specific protease family C19-related protein	2.09e-71	1.026	0.452	0.156	-1.702	0.162	0.0325	-2.727	0.801	0.0171	-0.311	0.792	0.635	OG0059905
Cpra_DN44716_c1_g3-OG0043543	Snf1 kinase interactor-like protein	2.23e-78	-0.503	0.301	0.0693	-1.18	0.0197	0.000872	-0.677	0.86	0.0805	-0.842	0.0155	0.00152	OG0043543
Cpra_DN44717_c0_g1-OG0033446	NA	NA	-1.18	0.462	0.163	-0.117	0.954	0.89	1.063	0.946	0.367	-0.678	0.473	0.261	OG0033446
Cpra_DN44717_c1_g1-OG0020529	NA	NA	-0.995	0.711	0.412	0.734	0.791	0.584	1.73	0.936	0.3	-0.243	0.9	0.807	OG0020529
Cpra_DN44717_c1_g2-OG0020529	NA	NA	-1.071	0.757	0.475	-0.091	0.982	0.955	0.98	0.983	0.679	-0.689	0.722	0.536	OG0020529
Cpra_DN44718_c0_g2-OG0059913	NA	NA	-0.724	0.44	0.148	0.669	0.419	0.172	1.392	0.844	0.0583	-0.016	0.985	0.965	OG0059913
Cpra_DN44718_c0_g3-OG0059914	SMAD/FHA domain-containing protein	2.15e-117	-1.638	0.339	0.0875	0.812	0.644	0.386	2.449	0.861	0.082	-0.469	0.713	0.523	OG0059914
Cpra_DN44718_c0_g4-OG0027250	SNF2 domain-containing protein / helicase domain-containing protein / zinc finger protein-like protein	5.52e-97	-0.169	0.899	0.735	0.394	0.7	0.454	0.564	0.956	0.443	0.101	0.88	0.774	OG0027250
Cpra_DN44720_c1_g1-OG0025500	casein kinase alpha 1	NA	0.547	0.146	0.0181	0.426	0.212	0.0515	-0.121	0.982	0.663	0.486	0.0295	0.00387	OG0025500
Cpra_DN44720_c1_g2-OG0025500	casein kinase alpha 1	NA	0.43	0.16	0.0214	0.338	0.226	0.0572	-0.092	0.984	0.685	0.384	0.0344	0.00486	OG0025500
Cpra_DN44720_c1_g3-OG0059910	casein kinase II, alpha chain 2	5.65e-97	0.141	0.926	0.799	0.416	0.714	0.473	0.275	0.986	0.726	0.273	0.681	0.482	OG0059910
Cpra_DN44720_c1_g4-OG0043550	NA	NA	-1.148	0.559	0.244	-1.549	0.342	0.119	-0.401	0.988	0.77	-1.355	0.162	0.0492	OG0043550
Cpra_DN44721_c0_g1-OG0043560	proteinaceous RNase P 2	0	0.537	0.73	0.437	0.242	0.869	0.716	-0.295	0.988	0.759	0.386	0.61	0.399	OG0043560
Cpra_DN44722_c0_g1-OG0033456	Heavy metal transport/detoxification superfamily protein	0	-0.129	0.848	0.63	-0.182	0.733	0.498	-0.053	0.996	0.888	-0.155	0.607	0.396	OG0033456
Cpra_DN44723_c1_g2-OG0042366	NA	NA	0.174	0.891	0.719	0.708	0.437	0.185	0.534	0.957	0.451	0.427	0.44	0.231	OG0042366
Cpra_DN44725_c0_g1-OG0059906	NA	NA	-1.163	0.41	0.128	-0.431	0.76	0.537	0.732	0.958	0.465	-0.786	0.302	0.127	OG0059906
Cpra_DN44726_c1_g1-OG0043549	SHK1 binding protein 1	7.05e-78	1.106	0.46	0.162	-0.299	0.857	0.695	-1.406	0.916	0.202	0.417	0.669	0.467	OG0043549
Cpra_DN44727_c0_g1-OG0059925	NA	NA	-1.592	0.731	0.439	-1.316	0.665	0.41	0.276	0.998	0.914	-1.417	0.457	0.247	OG0059925
Cpra_DN44727_c0_g2-OG0043562	NA	NA	0.376	0.897	0.731	1.037	0.611	0.349	0.661	0.982	0.656	0.712	0.573	0.36	OG0043562
Cpra_DN44727_c0_g3-OG0043562	NA	NA	0.358	0.816	0.574	1.105	0.295	0.0919	0.747	0.948	0.398	0.75	0.269	0.106	OG0043562
Cpra_DN44727_c0_g4-OG0043561	NA	NA	0.301	0.866	0.666	1.726	0.162	0.0324	1.425	0.911	0.175	1.008	0.211	0.0729	OG0043561
Cpra_DN44727_c0_g7-OG0043561	NA	NA	0.269	0.922	0.788	1.755	0.316	0.104	1.486	0.938	0.305	1.024	0.37	0.175	OG0043561
Cpra_DN44728_c0_g1-OG0043542	VIER F-box protein 2	2.36e-162	-0.002	1	0.997	0.391	0.611	0.348	0.393	0.963	0.497	0.191	0.694	0.498	OG0043542
Cpra_DN44729_c0_g2-OG0043546	photosystem I subunit l	0	-0.117	0.836	0.608	0.044	0.934	0.846	0.161	0.979	0.618	-0.037	0.904	0.813	OG0043546
Cpra_DN44729_c0_g3-OG0043545	NA	NA	-3.118	0.481	0.179	-0.179	0.969	0.924	2.938	0.943	0.347	-1.452	0.511	0.297	OG0043545
Cpra_DN44729_c0_g4-OG0043545	NA	NA	5.496	0.142	0.0173	-5.081	0.0565	0.00529	-10.577	0.517	0.000972	-1.027	0.832	0.695	OG0043545
Cpra_DN44730_c0_g1-OG0059930	Tetratricopeptide repeat (TPR)-like superfamily protein	0	-0.12	0.841	0.617	-0.246	0.579	0.315	-0.126	0.985	0.709	-0.183	0.486	0.274	OG0059930
Cpra_DN44731_c1_g2-OG0030137	hypothetical protein	NA	-0.457	0.254	0.0498	-0.748	0.0545	0.00495	-0.291	0.941	0.338	-0.601	0.0181	0.0019	OG0030137
Cpra_DN44732_c0_g3-OG0027252	NA	NA	-0.718	0.73	0.436	-0.062	0.978	0.944	0.655	0.978	0.608	-0.382	0.721	0.534	OG0027252
Cpra_DN44732_c0_g5-OG0027252	NA	NA	-0.054	0.97	0.907	-0.461	0.58	0.316	-0.407	0.967	0.537	-0.269	0.611	0.4	OG0027252
Cpra_DN44733_c0_g1-OG0000924	sodium proton exchanger, putative (NHX7) (SOS1)	2.3e-42	-0.551	0.823	0.586	-0.544	0.773	0.555	0.006	1	0.994	-0.548	0.618	0.408	OG0000924
Cpra_DN44734_c0_g2-OG0043553	S-adenosyl-L-methionine-dependent methyltransferases superfamily protein	0	0.402	0.584	0.267	1.428	0.0329	0.00209	1.026	0.846	0.06	0.922	0.0469	0.00772	OG0043553
Cpra_DN44734_c1_g1-OG0059912	NA	NA	-1.889	0.404	0.124	0.062	0.982	0.954	1.952	0.931	0.264	-0.98	0.472	0.26	OG0059912
Cpra_DN44735_c1_g2-OG0021365	hypothetical protein	NA	1.933	0.623	0.308	0.469	0.892	0.759	-1.464	0.968	0.541	1.024	0.557	0.342	OG0021365
Cpra_DN44736_c0_g2-OG0043555	Protein kinase superfamily protein	1.37e-170	0.06	0.947	0.849	-0.178	0.786	0.576	-0.238	0.977	0.595	-0.059	0.888	0.786	OG0043555
Cpra_DN44737_c1_g1-OG0043551	NA	NA	-1.272	0.417	0.132	-0.12	0.951	0.882	1.152	0.94	0.317	-0.708	0.443	0.234	OG0043551
Cpra_DN44737_c1_g2-OG0043551	NA	NA	-0.3	0.896	0.73	-0.463	0.806	0.607	-0.162	0.996	0.894	-0.379	0.719	0.531	OG0043551
Cpra_DN44737_c2_g1-OG0043552	Mitochondrial substrate carrier family protein	3.35e-109	-1.526	0.342	0.0891	0.287	0.88	0.735	1.814	0.901	0.149	-0.655	0.536	0.321	OG0043552
Cpra_DN44738_c0_g1-OG0043541	NAD kinase 2	0	1.334	0.00886	0.000139	0.624	0.111	0.017	-0.71	0.829	0.0432	0.981	0.00523	0.000296	OG0043541
Cpra_DN44739_c0_g1-OG0020531	NA	NA	0.328	0.684	0.377	0.236	0.747	0.519	-0.092	0.994	0.859	0.282	0.474	0.262	OG0020531
Cpra_DN44740_c0_g1-OG0033449	NA	NA	1.39	0.757	0.475	2.512	0.489	0.229	1.122	0.982	0.661	1.948	0.401	0.199	OG0033449
Cpra_DN44740_c1_g2-OG0018115	NA	NA	-1.354	0.0281	0.000999	-0.435	0.404	0.161	0.919	0.834	0.0467	-0.895	0.0304	0.00405	OG0018115
Cpra_DN44740_c1_g3-OG0018115	NA	NA	-0.745	0.488	0.184	-1.82	0.0741	0.00847	-1.075	0.912	0.184	-1.26	0.0546	0.00966	OG0018115
Cpra_DN44740_c1_g4-OG0018115	NA	NA	0.224	0.854	0.643	-0.659	0.437	0.186	-0.882	0.919	0.21	-0.225	0.715	0.527	OG0018115
Cpra_DN44740_c2_g1-OG0023252	NA	NA	-0.143	0.897	0.731	0.725	0.323	0.108	0.868	0.907	0.163	0.287	0.582	0.369	OG0023252
Cpra_DN44740_c2_g2-OG0023252	NA	NA	0.121	0.924	0.791	-0.202	0.84	0.664	-0.324	0.979	0.617	-0.038	0.954	0.905	OG0023252
Cpra_DN44740_c3_g1-OG0033449	NA	NA	0.457	0.913	0.766	1.687	0.58	0.316	1.23	0.975	0.587	1.031	0.562	0.347	OG0033449
Cpra_DN44744_c0_g1-OG0033453	guanylate-binding family protein	0	0.103	0.833	0.603	0.189	0.612	0.349	0.086	0.988	0.758	0.146	0.503	0.29	OG0033453
Cpra_DN44746_c0_g3-OG0023237	UDP-Glycosyltransferase superfamily protein	2.03e-117	0.157	0.945	0.843	-1.816	0.208	0.0497	-1.973	0.883	0.106	-0.79	0.446	0.237	OG0023237
Cpra_DN44746_c0_g4-OG0043540	UDP-Glycosyltransferase superfamily protein	0	-0.18	0.806	0.557	-0.15	0.816	0.624	0.03	1	0.945	-0.165	0.635	0.428	OG0043540
Cpra_DN44748_c0_g1-OG0000551	Leucine-rich repeat transmembrane protein kinase	0	1.22	0.49	0.186	1.226	0.468	0.212	0.006	1	0.991	1.221	0.201	0.0675	OG0000551
Cpra_DN44748_c1_g1-OG0000551	Leucine-rich repeat transmembrane protein kinase	0	1.017	0.314	0.0751	1.036	0.267	0.0769	0.019	1	0.978	1.026	0.0679	0.0133	OG0000551
Cpra_DN44748_c2_g1-OG0023115	Nuclear pore complex protein	0	0.215	0.866	0.666	0.286	0.782	0.57	0.071	0.999	0.918	0.25	0.669	0.467	OG0023115
Cpra_DN44750_c1_g1-OG0043557	Insulinase (Peptidase family M16) protein	0	-0.116	0.833	0.604	-0.213	0.614	0.352	-0.097	0.988	0.76	-0.164	0.505	0.292	OG0043557
Cpra_DN44752_c0_g1-OG0003747	NA	NA	0.831	0.458	0.161	0.209	0.863	0.705	-0.622	0.954	0.429	0.517	0.41	0.207	OG0003747
Cpra_DN44752_c0_g2-OG0003747	NA	NA	0.38	0.624	0.309	-0.107	0.896	0.766	-0.488	0.943	0.352	0.134	0.77	0.602	OG0003747
Cpra_DN44752_c0_g3-OG0003747	NA	NA	-0.136	0.963	0.891	2.046	0.227	0.0579	2.182	0.894	0.132	0.987	0.428	0.222	OG0003747
Cpra_DN44753_c1_g2-OG0043556	postsynaptic protein-like protein	2.37e-59	-0.222	0.904	0.747	-0.681	0.603	0.339	-0.459	0.981	0.633	-0.449	0.572	0.359	OG0043556
Cpra_DN44754_c0_g1-OG0033457	NA	NA	-0.9	0.692	0.386	1.824	0.298	0.0939	2.724	0.862	0.0828	0.498	0.732	0.548	OG0033457
Cpra_DN44754_c0_g5-OG0023254	NA	NA	-0.121	0.928	0.802	0.306	0.76	0.538	0.427	0.968	0.541	0.089	0.89	0.79	OG0023254
Cpra_DN44756_c0_g1-OG0000944	A-kinase anchor-like protein	0	1.755	0.00459	4.54e-05	2.024	0.00219	1.48e-05	0.268	0.958	0.455	1.89	9.08e-05	4.62e-07	OG0000944
Cpra_DN44756_c0_g2-OG0033394	histone H4	2.53e-45	-0.518	0.834	0.604	-1.448	0.417	0.17	-0.931	0.963	0.505	-0.981	0.381	0.183	OG0033394
Cpra_DN44756_c0_g3-OG0033394	histone H4	2.53e-45	-0.951	0.699	0.396	-0.74	0.723	0.485	0.211	0.996	0.886	-0.84	0.47	0.258	OG0033394
Cpra_DN44756_c0_g4-OG0027254	aminoalcoholphosphotransferase 1	3.8e-160	0.27	0.707	0.405	0.374	0.527	0.264	0.104	0.992	0.819	0.321	0.35	0.161	OG0027254
Cpra_DN44756_c0_g5-OG0043567	A-kinase anchor-like protein	6e-73	0.817	0.798	0.54	3.34	0.212	0.0513	2.523	0.925	0.232	1.884	0.233	0.0849	OG0043567
Cpra_DN44757_c1_g1-OG0059907	NA	NA	-0.368	0.904	0.747	0.739	0.732	0.497	1.107	0.963	0.497	0.218	0.878	0.769	OG0059907
Cpra_DN44757_c3_g3-OG0023250	NADH dehydrogenase family protein	0	0.709	0.457	0.16	-0.156	0.885	0.745	-0.866	0.92	0.214	0.279	0.647	0.441	OG0023250
Cpra_DN44759_c1_g2-OG0033458	NA	NA	0.749	0.572	0.256	-0.098	0.949	0.877	-0.847	0.943	0.354	0.32	0.676	0.475	OG0033458
Cpra_DN44760_c2_g1-OG0059931	T-box protein	0	-0.394	0.403	0.123	-0.009	0.988	0.969	0.385	0.933	0.274	-0.203	0.466	0.255	OG0059931
Cpra_DN44760_c2_g3-OG0043565	T-box protein	4.01e-101	-0.839	0.816	0.575	1.555	0.68	0.429	2.394	0.941	0.34	0.053	0.984	0.963	OG0043565
Cpra_DN44761_c0_g2-OG0043566	phosphate transporter 3;2	1.46e-81	-0.12	0.933	0.812	-0.984	0.277	0.082	-0.864	0.928	0.249	-0.541	0.357	0.165	OG0043566
Cpra_DN44762_c1_g2-OG0043554	NA	NA	-0.656	0.599	0.282	0.146	0.912	0.799	0.802	0.941	0.336	-0.236	0.746	0.567	OG0043554
Cpra_DN44762_c2_g2-OG0033450	Inorganic H pyrophosphatase family protein	3.52e-63	1.114	0.201	0.0326	-0.042	0.97	0.926	-1.156	0.874	0.0941	0.533	0.351	0.161	OG0033450
Cpra_DN44763_c0_g1-OG0041525	NA	NA	2.464	0.0759	0.00561	4.274	0.0143	0.000489	1.81	0.887	0.12	3.177	0.00406	2e-04	OG0041525
Cpra_DN44763_c0_g3-OG0043548	low-molecular-weight cysteine-rich 68	1.52e-61	1.396	0.25	0.0484	0.063	0.966	0.915	-1.333	0.902	0.152	0.698	0.337	0.151	OG0043548
Cpra_DN44765_c0_g1-OG0023251	ENTH/ANTH/VHS superfamily protein	0	0.488	0.692	0.386	0.557	0.599	0.335	0.069	0.999	0.93	0.522	0.376	0.18	OG0023251
Cpra_DN44765_c0_g2-OG0043547	ENTH/ANTH/VHS superfamily protein	1.68e-110	-0.961	0.31	0.073	-0.106	0.926	0.827	0.854	0.925	0.231	-0.532	0.346	0.157	OG0043547
Cpra_DN44765_c0_g3-OG0059908	ENTH/ANTH/VHS superfamily protein	2.51e-67	-0.125	0.829	0.597	0.158	0.739	0.506	0.283	0.949	0.402	0.016	0.963	0.921	OG0059908
Cpra_DN44769_c1_g1-OG0059916	RNA-binding (RRM/RBD/RNP motifs) family protein	0	-0.282	0.503	0.196	0.134	0.75	0.524	0.416	0.912	0.179	-0.074	0.792	0.635	OG0059916
Cpra_DN44770_c0_g2-OG0017732	ATP-binding cassette A1	0	0.092	0.971	0.91	-1.811	0.258	0.0723	-1.903	0.901	0.146	-0.763	0.476	0.264	OG0017732
Cpra_DN44772_c0_g3-OG0059927	NA	NA	-0.716	0.698	0.394	-0.318	0.866	0.71	0.398	0.987	0.742	-0.526	0.571	0.358	OG0059927
Cpra_DN44773_c0_g3-OG0002527	hypothetical protein (DUF626)	1.23e-69	-3.129	0.378	0.108	0.732	0.804	0.605	3.862	0.89	0.124	-0.74	0.718	0.531	OG0002527
Cpra_DN44773_c0_g4-OG0002527	hypothetical protein (DUF626)	1.23e-69	-1.271	0.586	0.269	0.17	0.945	0.868	1.441	0.943	0.351	-0.498	0.709	0.519	OG0002527
Cpra_DN44773_c0_g5-OG0002527	hypothetical protein (DUF626)	1.23e-69	-1.327	0.295	0.0663	0.236	0.86	0.699	1.563	0.883	0.106	-0.492	0.545	0.331	OG0002527
Cpra_DN44773_c1_g2-OG0020377	NA	NA	-0.606	0.302	0.0696	0.347	0.531	0.267	0.953	0.835	0.0468	-0.127	0.783	0.622	OG0020377
Cpra_DN44775_c0_g3-OG0019951	basic helix-loop-helix (bHLH) DNA-binding superfamily protein	5e-88	5.255	0.000685	1.57e-06	5.081	0.000709	1.97e-06	-0.174	0.998	0.914	5.168	1.06e-05	1.53e-08	OG0019951
Cpra_DN44776_c0_g1-OG0059924	peroxin 3-1	4.4e-83	-0.397	0.48	0.178	-0.207	0.711	0.469	0.19	0.981	0.633	-0.302	0.315	0.136	OG0059924
Cpra_DN44776_c0_g3-OG0033459	peroxin 3	7.88e-171	0.126	0.878	0.692	1.096	0.0638	0.00654	0.97	0.843	0.0539	0.604	0.146	0.0419	OG0033459
Cpra_DN44777_c0_g1-OG0033455	NA	NA	0.449	0.77	0.497	-1.011	0.402	0.16	-1.46	0.897	0.138	-0.252	0.788	0.63	OG0033455
Cpra_DN44777_c0_g2-OG0033455	NA	NA	-0.492	0.54	0.227	-0.578	0.41	0.165	-0.085	0.996	0.878	-0.535	0.194	0.0641	OG0033455
Cpra_DN44777_c0_g3-OG0043559	HSP20-like chaperones superfamily protein	1.16e-90	-0.175	0.856	0.645	0.442	0.541	0.276	0.617	0.933	0.273	0.122	0.81	0.662	OG0043559
Cpra_DN44777_c0_g4-OG0033454	HSP20-like chaperones superfamily protein	1.21e-47	-1.329	0.42	0.134	0.13	0.947	0.873	1.459	0.926	0.234	-0.593	0.549	0.334	OG0033454
Cpra_DN44778_c0_g3-OG0006073	Tetratricopeptide repeat (TPR)-like superfamily protein	1.21e-43	0.049	0.952	0.86	0.009	0.99	0.975	-0.04	0.999	0.918	0.029	0.939	0.877	OG0006073
Cpra_DN4478_c0_g1-OG0028729	Pentatricopeptide repeat (PPR) superfamily protein	7.9e-122	-0.057	0.985	0.95	-0.189	0.927	0.829	-0.132	0.998	0.913	-0.123	0.917	0.836	OG0028729
Cpra_DN44780_c2_g1-OG0003750	NA	NA	0.132	0.845	0.626	-0.512	0.277	0.0819	-0.645	0.887	0.116	-0.19	0.586	0.373	OG0003750
Cpra_DN44780_c2_g2-OG0018014	NA	NA	0.435	0.637	0.324	0.221	0.803	0.603	-0.214	0.985	0.72	0.326	0.489	0.277	OG0018014
Cpra_DN44780_c2_g3-OG0043569	NA	NA	1.393	0.704	0.402	-0.36	0.928	0.833	-1.754	0.963	0.496	0.558	0.769	0.601	OG0043569
Cpra_DN44780_c3_g1-OG0059935	NA	NA	-0.064	0.99	0.965	0.885	0.787	0.578	0.949	0.982	0.673	0.389	0.838	0.704	OG0059935
Cpra_DN44782_c0_g1-OG0032255	NA	NA	-0.963	0.316	0.076	-1.768	0.0547	0.005	-0.806	0.929	0.262	-1.367	0.0241	0.00288	OG0032255
Cpra_DN44782_c1_g2-OG0043563	Tetratricopeptide repeat (TPR)-like superfamily protein	1.2e-160	-0.396	0.33	0.0832	-0.093	0.836	0.658	0.302	0.94	0.32	-0.244	0.299	0.125	OG0043563
Cpra_DN44782_c1_g3-OG0059926	Tetratricopeptide repeat (TPR)-like superfamily protein	3.52e-46	-0.006	0.996	0.983	-0.089	0.896	0.766	-0.083	0.994	0.845	-0.048	0.904	0.813	OG0059926
Cpra_DN44783_c0_g1-OG0059909	Vesicle transport v-SNARE family protein	6.25e-59	-0.458	0.644	0.331	-0.485	0.579	0.315	-0.027	1	0.967	-0.472	0.339	0.152	OG0059909
Cpra_DN44784_c0_g2-OG0059915	methylcrotonyl-CoA carboxylase alpha chain	4.79e-98	0.952	0.375	0.106	0.125	0.927	0.829	-0.827	0.94	0.315	0.568	0.373	0.178	OG0059915
Cpra_DN44785_c0_g2-OG0027253	transmembrane protein	4.86e-87	0.536	0.89	0.717	1.708	0.532	0.268	1.172	0.975	0.586	1.13	0.49	0.277	OG0027253
Cpra_DN44786_c0_g2-OG0020530	P-loop containing nucleoside triphosphate hydrolases superfamily protein	0	-0.406	0.556	0.241	-0.948	0.116	0.0182	-0.542	0.931	0.269	-0.671	0.0812	0.0173	OG0020530
Cpra_DN44786_c0_g3-OG0020530	P-loop containing nucleoside triphosphate hydrolases superfamily protein	0	0.528	0.715	0.417	0.147	0.926	0.827	-0.381	0.983	0.677	0.35	0.653	0.448	OG0020530
Cpra_DN44786_c0_g4-OG0027248	NA	NA	-2.104	0.513	0.204	1.233	0.679	0.428	3.337	0.897	0.139	-0.391	0.868	0.754	OG0027248
Cpra_DN44788_c2_g1-OG0041086	NA	NA	0.039	0.967	0.9	-0.023	0.977	0.941	-0.062	0.996	0.888	0.008	0.987	0.97	OG0041086
Cpra_DN44788_c2_g3-OG0059922	NA	NA	-2.598	0.0848	0.00684	-1.63	0.183	0.0398	0.967	0.944	0.358	-2.065	0.0186	0.00198	OG0059922
Cpra_DN44789_c2_g1-OG0033461	putative DEAD-box ATP-dependent RNA helicase 29	2.21e-149	0.433	0.732	0.44	0.813	0.408	0.164	0.38	0.98	0.628	0.623	0.289	0.118	OG0033461
Cpra_DN44789_c3_g1-OG0023030	alpha/beta-Hydrolases superfamily protein	1.64e-144	-0.272	0.501	0.194	-0.637	0.0773	0.00914	-0.365	0.921	0.215	-0.454	0.0553	0.00983	OG0023030
Cpra_DN44789_c3_g3-OG0023030	alpha/beta-Hydrolases superfamily protein	1.64e-144	-0.21	0.868	0.671	-1.29	0.154	0.0298	-1.08	0.906	0.156	-0.727	0.216	0.0755	OG0023030
Cpra_DN4479_c0_g1-OG0035133	NA	NA	0.24	0.861	0.657	0.231	0.846	0.675	-0.009	1	0.991	0.236	0.71	0.52	OG0035133
Cpra_DN44790_c1_g1-OG0033445	NA	NA	-0.521	0.737	0.446	-0.569	0.667	0.414	-0.048	1	0.96	-0.546	0.457	0.247	OG0033445
Cpra_DN44790_c1_g2-OG0033445	NA	NA	-0.228	0.939	0.828	-0.862	0.652	0.395	-0.634	0.982	0.659	-0.565	0.635	0.428	OG0033445
Cpra_DN44790_c2_g1-OG0027249	auxin canalization protein (DUF828)	1.46e-130	-0.265	0.875	0.686	-1.574	0.169	0.0349	-1.308	0.912	0.181	-0.918	0.221	0.078	OG0027249
Cpra_DN44790_c2_g3-OG0027249	auxin canalization protein (DUF828)	1.46e-130	-0.931	0.369	0.103	-0.626	0.533	0.269	0.305	0.984	0.691	-0.784	0.166	0.0509	OG0027249
Cpra_DN44791_c1_g1-OG0020532	ubiquinone biosynthesis protein (Protein of unknown function, DUF547)	0	0.031	0.978	0.93	-0.204	0.777	0.561	-0.234	0.982	0.636	-0.087	0.845	0.716	OG0020532
Cpra_DN44792_c1_g2-OG0031310	fructose-2,6-bisphosphatase	2.52e-55	1.153	0.0795	0.00605	-0.297	0.652	0.395	-1.45	0.785	0.0118	0.447	0.395	0.195	OG0031310
Cpra_DN44792_c1_g3-OG0031310	fructose-2,6-bisphosphatase	2.52e-55	0.964	0.415	0.13	0.067	0.964	0.912	-0.896	0.938	0.305	0.529	0.452	0.242	OG0031310
Cpra_DN44793_c0_g1-OG0033463	OSBP(oxysterol binding protein)-related protein 3C	2.3e-118	0.276	0.673	0.363	0.361	0.501	0.239	0.085	0.993	0.84	0.319	0.306	0.13	OG0033463
Cpra_DN44793_c0_g3-OG0033464	NA	NA	-0.816	0.696	0.391	-0.634	0.743	0.513	0.182	0.997	0.896	-0.732	0.481	0.269	OG0033464
Cpra_DN44795_c1_g1-OG0011129	putrescine-binding periplasmic protein-like protein	4.06e-152	-0.419	0.827	0.592	-1.846	0.172	0.0357	-1.427	0.921	0.217	-1.143	0.191	0.0627	OG0011129
Cpra_DN44795_c2_g2-OG0033451	interferon-activable protein	4.65e-115	-0.594	0.213	0.0362	-0.227	0.634	0.375	0.367	0.94	0.315	-0.411	0.138	0.0381	OG0033451
Cpra_DN44798_c1_g1-OG0021454	ribosome biogenesis protein	NA	-0.547	0.173	0.0247	-0.376	0.307	0.099	0.172	0.973	0.569	-0.462	0.0489	0.00822	OG0021454
Cpra_DN44798_c1_g2-OG0021454	ribosome biogenesis protein	NA	-1.261	0.281	0.0605	-1.166	0.257	0.0717	0.095	0.997	0.905	-1.212	0.0584	0.0107	OG0021454
Cpra_DN4480_c0_g1-OG0046984	neuroblastoma-amplified sequence protein	7.37e-155	0.941	0.324	0.0802	0.821	0.335	0.115	-0.12	0.995	0.862	0.881	0.0895	0.0201	OG0046984
Cpra_DN44800_c1_g2-OG0043059	spindle assembly abnormal protein	0	0.415	0.693	0.387	0.221	0.828	0.643	-0.194	0.988	0.768	0.319	0.549	0.334	OG0043059
Cpra_DN44801_c1_g2-OG0027000	splicing factor-like protein	0	-0.119	0.88	0.696	-0.415	0.449	0.195	-0.296	0.963	0.497	-0.267	0.431	0.224	OG0027000
Cpra_DN44802_c0_g1-OG0033098	FAD-binding Berberine family protein	2e-169	1.287	0.11	0.0109	0.383	0.634	0.374	-0.904	0.901	0.15	0.843	0.0913	0.0207	OG0033098
Cpra_DN44803_c0_g1-OG0043076	RNA-binding (RRM/RBD/RNP motifs) family protein	5.44e-133	0.123	0.859	0.652	0.62	0.193	0.0437	0.497	0.921	0.217	0.37	0.235	0.0861	OG0043076
Cpra_DN44803_c0_g2-OG0020449	oligouridylate-binding protein 1A	1.34e-140	-0.027	0.988	0.961	-1.008	0.34	0.118	-0.981	0.929	0.252	-0.495	0.474	0.262	OG0020449
Cpra_DN44803_c1_g2-OG0023109	oligouridylate-binding protein 1A	0	0.17	0.592	0.275	-0.255	0.335	0.115	-0.425	0.852	0.0696	-0.042	0.854	0.732	OG0023109
Cpra_DN44804_c0_g1-OG0017643	Phosphoglycerate mutase-like family protein	0	-0.653	0.331	0.0834	0.159	0.83	0.646	0.813	0.887	0.12	-0.246	0.581	0.368	OG0017643
Cpra_DN44804_c1_g2-OG0043083	Phosphoglycerate mutase-like family protein	4.51e-43	1.005	0.805	0.555	-3.389	0.382	0.145	-4.394	0.896	0.137	-0.605	0.815	0.669	OG0043083
Cpra_DN44805_c2_g1-OG0043071	KCBP-interacting protein kinase	8.32e-155	0.108	0.911	0.763	0.296	0.67	0.416	0.188	0.985	0.71	0.202	0.624	0.416	OG0043071
Cpra_DN44807_c0_g1-OG0023106	NA	NA	-0.391	0.754	0.47	-0.005	0.998	0.993	0.387	0.978	0.605	-0.198	0.765	0.595	OG0023106
Cpra_DN44807_c1_g1-OG0026999	NA	NA	-0.233	0.911	0.764	0.347	0.838	0.66	0.579	0.978	0.606	0.051	0.963	0.921	OG0026999
Cpra_DN44807_c1_g2-OG0023106	NA	NA	0.269	0.925	0.793	-1.173	0.509	0.247	-1.441	0.939	0.31	-0.492	0.701	0.507	OG0023106
Cpra_DN44807_c1_g3-OG0015061	NA	NA	0.041	0.976	0.925	-0.372	0.663	0.409	-0.412	0.964	0.515	-0.163	0.76	0.588	OG0015061
Cpra_DN44807_c1_g4-OG0020447	NA	NA	-0.815	0.211	0.0355	0.035	0.966	0.917	0.85	0.88	0.101	-0.387	0.358	0.166	OG0020447
Cpra_DN44809_c0_g3-OG0023108	lipid transporter	0	-0.349	0.909	0.758	-0.504	0.855	0.69	-0.155	0.999	0.923	-0.418	0.781	0.619	OG0023108
Cpra_DN4481_c0_g1-OG0042651	NA	NA	-4.555	0.387	0.114	0.549	0.938	0.855	5.104	0.908	0.165	-2.067	0.567	0.353	OG0042651
Cpra_DN44810_c0_g1-OG0043060	root hair initiation protein root hairless 1 (RHL1)	0	-0.88	0.0201	0.000576	-0.705	0.0363	0.00251	0.175	0.963	0.492	-0.792	0.00173	5.38e-05	OG0043060
Cpra_DN44811_c0_g1-OG0020448	NA	NA	-1.897	0.129	0.0144	0.449	0.723	0.486	2.346	0.816	0.0259	-0.719	0.448	0.239	OG0020448
Cpra_DN44811_c0_g2-OG0014923	hypothetical protein (DUF674)	2.5e-119	0.361	0.88	0.696	-0.86	0.595	0.331	-1.221	0.943	0.352	-0.292	0.796	0.642	OG0014923
Cpra_DN44811_c0_g3-OG0014923	hypothetical protein (DUF674)	2.5e-119	-0.436	0.489	0.185	-0.869	0.113	0.0174	-0.433	0.941	0.337	-0.655	0.0623	0.0118	OG0014923
Cpra_DN44811_c0_g5-OG0020448	NA	NA	-4.39	0.0157	0.000372	1.125	0.401	0.159	5.515	0.488	0.000637	-1.441	0.401	0.199	OG0020448
Cpra_DN44813_c1_g1-OG0043069	ABC transporter family protein	0	0.069	0.841	0.618	0.741	0.0107	0.000302	0.672	0.736	0.00562	0.405	0.0739	0.0151	OG0043069
Cpra_DN44814_c0_g2-OG0033101	Reticulan like protein B3	1.19e-128	1.232	0.467	0.168	-0.493	0.76	0.537	-1.725	0.905	0.155	0.303	0.785	0.625	OG0033101
Cpra_DN44814_c0_g3-OG0027001	VIRB2-interacting protein 3	3.43e-134	-0.772	0.504	0.196	-0.664	0.503	0.241	0.108	0.996	0.889	-0.716	0.22	0.0779	OG0027001
Cpra_DN44816_c1_g1-OG0026995	myosin-binding protein (Protein of unknown function, DUF593)	6.1e-114	0.484	0.619	0.303	0.138	0.892	0.759	-0.347	0.975	0.588	0.307	0.548	0.334	OG0026995
Cpra_DN44817_c0_g1-OG0026997	small RNA degrading nuclease 3	0	0.524	0.278	0.0593	1.023	0.033	0.00212	0.5	0.912	0.18	0.774	0.0157	0.00154	OG0026997
Cpra_DN44818_c0_g1-OG0018087	DNA-directed DNA polymerase	0	-0.889	0.141	0.017	-0.294	0.62	0.358	0.595	0.916	0.2	-0.59	0.105	0.0255	OG0018087
Cpra_DN44818_c1_g1-OG0025691	DNA-directed DNA polymerase	0	1.002	0.57	0.253	1.721	0.246	0.0662	0.72	0.97	0.554	1.364	0.131	0.0355	OG0025691
Cpra_DN44818_c1_g3-OG0059488	NA	NA	-1.069	0.385	0.113	-0.891	0.429	0.179	0.178	0.994	0.843	-0.98	0.133	0.0361	OG0059488
Cpra_DN44818_c1_g5-OG0025691	DNA-directed DNA polymerase	0	0.056	0.929	0.804	0.309	0.446	0.193	0.253	0.956	0.438	0.183	0.477	0.265	OG0025691
Cpra_DN4482_c0_g1-OG0035634	NA	NA	5.272	0.28	0.0599	0.31	0.966	0.916	-4.962	0.916	0.202	3.024	0.327	0.144	OG0035634
Cpra_DN44820_c0_g1-OG0059476	P-loop containing nucleoside triphosphate hydrolases superfamily protein	0	0.594	0.325	0.0805	-0.239	0.703	0.459	-0.833	0.864	0.0848	0.186	0.667	0.464	OG0059476
Cpra_DN44821_c0_g1-OG0011120	NA	NA	1.134	0.222	0.0388	1.529	0.0769	0.00906	0.394	0.972	0.565	1.335	0.0171	0.00174	OG0011120
Cpra_DN44821_c0_g2-OG0059472	NA	NA	0.974	0.761	0.482	1.629	0.548	0.283	0.654	0.985	0.722	1.267	0.418	0.213	OG0059472
Cpra_DN44823_c0_g1-OG0043062	tudor/PWWP/MBT domain protein	2.76e-176	0.275	0.66	0.348	0.314	0.546	0.281	0.039	0.999	0.922	0.295	0.33	0.146	OG0043062
Cpra_DN44824_c0_g1-OG0015120	NA	NA	-0.128	0.798	0.541	0.349	0.338	0.117	0.477	0.893	0.127	0.11	0.692	0.497	OG0015120
Cpra_DN44824_c0_g2-OG0000160	NA	NA	0.135	0.838	0.612	-0.162	0.765	0.544	-0.297	0.955	0.436	-0.014	0.973	0.941	OG0000160
Cpra_DN44824_c0_g3-OG0000160	NA	NA	-0.063	0.975	0.922	0.018	0.991	0.977	0.081	0.999	0.93	-0.022	0.981	0.958	OG0000160
Cpra_DN44824_c0_g4-OG0015120	NA	NA	4.611	0.324	0.0801	-0.758	0.905	0.785	-5.37	0.879	0.0996	1.963	0.581	0.368	OG0015120
Cpra_DN44824_c0_g5-OG0000347	B-box zinc finger family protein	8.26e-142	0.436	0.892	0.722	0.392	0.896	0.766	-0.044	1	0.982	0.416	0.773	0.607	OG0000347
Cpra_DN44824_c0_g6-OG0015120	NA	NA	2.038	0.376	0.107	-4.631	0.067	0.00708	-6.669	0.719	0.00445	-0.865	0.732	0.548	OG0015120
Cpra_DN44824_c0_g7-OG0000347	B-box zinc finger family protein	8.26e-142	0.437	0.878	0.691	1.204	0.541	0.276	0.767	0.982	0.637	0.829	0.455	0.245	OG0000347
Cpra_DN44824_c0_g8-OG0003733	NA	NA	0.604	0.872	0.68	1.267	0.651	0.394	0.663	0.988	0.753	0.934	0.55	0.335	OG0003733
Cpra_DN44824_c0_g9-OG0003733	NA	NA	2.135	0.34	0.0881	-0.067	0.979	0.946	-2.202	0.912	0.188	0.951	0.465	0.254	OG0003733
Cpra_DN44825_c0_g2-OG0043074	hydroxyproline-rich glycoprotein family protein	3.42e-119	-2.833	0.251	0.0486	-0.044	0.99	0.974	2.788	0.908	0.164	-1.46	0.318	0.138	OG0043074
Cpra_DN44826_c0_g3-OG0020322	TCP-1/cpn60 chaperonin family protein	0	-0.713	0.212	0.0358	-0.397	0.453	0.199	0.316	0.958	0.457	-0.553	0.0899	0.0202	OG0020322
Cpra_DN44826_c0_g5-OG0043077	TCP-1/cpn60 chaperonin family protein	6.11e-136	0.098	0.906	0.751	0.475	0.387	0.149	0.378	0.948	0.396	0.285	0.41	0.207	OG0043077
Cpra_DN44827_c0_g1-OG0020446	NA	NA	-0.067	0.976	0.925	-1.112	0.353	0.126	-1.045	0.936	0.29	-0.586	0.451	0.242	OG0020446
Cpra_DN44829_c0_g1-OG0018086	Subtilase family protein	0	-0.598	0.346	0.091	-0.236	0.714	0.473	0.362	0.956	0.438	-0.416	0.239	0.0886	OG0018086
Cpra_DN44829_c0_g3-OG0018086	Subtilase family protein	0	-0.765	0.21	0.0352	-0.579	0.304	0.0969	0.186	0.984	0.684	-0.673	0.0544	0.00959	OG0018086
Cpra_DN44831_c0_g1-OG0033097	RNI-like superfamily protein	0	1.552	0.2	0.0322	0.7	0.537	0.272	-0.852	0.943	0.345	1.116	0.106	0.0257	OG0033097
Cpra_DN44832_c1_g2-OG0043065	NA	NA	0.225	0.858	0.65	0.837	0.349	0.123	0.611	0.948	0.395	0.523	0.344	0.156	OG0043065
Cpra_DN44835_c2_g2-OG0033102	poly(U)-specific endoribonuclease-B protein	2.5e-43	-0.68	0.363	0.0999	-0.366	0.605	0.341	0.314	0.971	0.559	-0.52	0.2	0.0674	OG0033102
Cpra_DN44837_c0_g2-OG0025520	NA	NA	2.024	0.0512	0.00282	2.031	0.0387	0.00277	0.008	1	0.993	2.028	0.00276	0.00011	OG0025520
Cpra_DN44837_c0_g3-OG0025520	NA	NA	0.884	0.637	0.324	3.422	0.0682	0.0073	2.538	0.861	0.0822	1.954	0.101	0.0239	OG0025520
Cpra_DN44838_c0_g1-OG0033103	auxin response factor 11	0	-0.257	0.774	0.503	-0.282	0.709	0.466	-0.025	1	0.963	-0.269	0.515	0.301	OG0033103
Cpra_DN44839_c0_g1-OG0023102	Agenet domain-containing protein	0	-1.198	0.269	0.0554	1.493	0.139	0.025	2.691	0.756	0.00715	0.121	0.918	0.837	OG0023102
Cpra_DN44839_c1_g1-OG0023102	Agenet domain-containing protein	0	0.512	0.521	0.211	-0.756	0.272	0.0793	-1.268	0.827	0.0421	-0.118	0.852	0.727	OG0023102
Cpra_DN44840_c3_g1-OG0015241	NA	NA	-0.345	0.806	0.557	0.013	0.993	0.983	0.358	0.982	0.671	-0.172	0.815	0.669	OG0015241
Cpra_DN44842_c4_g1-OG0002539	NA	NA	3.38	0.0138	0.000289	4.205	0.00631	0.000112	0.825	0.946	0.375	3.743	0.000416	5.81e-06	OG0002539
Cpra_DN44842_c4_g2-OG0002539	NA	NA	3.707	0.0188	0.000509	2.297	0.0851	0.0108	-1.411	0.912	0.181	3.044	0.00396	0.000192	OG0002539
Cpra_DN44842_c4_g3-OG0002539	NA	NA	4.837	0.011	0.000203	4.701	0.00861	0.000204	-0.135	0.997	0.902	4.766	0.000334	4.02e-06	OG0002539
Cpra_DN44842_c4_g4-OG0002539	NA	NA	4.339	0.0169	0.000421	4.9	0.00831	0.000192	0.56	0.978	0.608	4.625	0.000514	8.26e-06	OG0002539
Cpra_DN44842_c4_g5-OG0002539	NA	NA	3.953	0.134	0.0155	2.439	0.339	0.117	-1.514	0.953	0.422	3.277	0.0467	0.00768	OG0002539
Cpra_DN44844_c0_g1-OG0023104	Calmodulin-binding transcription activator protein with CG-1 and Ankyrin domain	0	1.903	0.464	0.165	-0.23	0.932	0.843	-2.132	0.929	0.254	0.748	0.611	0.4	OG0023104
Cpra_DN44844_c1_g1-OG0059471	ethylene induced calmodulin binding protein	4.59e-134	0.226	0.828	0.594	0.338	0.678	0.426	0.113	0.994	0.849	0.283	0.546	0.331	OG0059471
Cpra_DN44844_c2_g1-OG0023103	Calmodulin-binding transcription activator protein with CG-1 and Ankyrin domain	0	0.293	0.756	0.474	-0.128	0.888	0.751	-0.421	0.959	0.468	0.082	0.877	0.768	OG0023103
Cpra_DN44848_c0_g1-OG0026998	methyl-CPG-binding domain 9	0	0.139	0.866	0.666	0.83	0.143	0.0261	0.691	0.902	0.151	0.482	0.206	0.0702	OG0026998
Cpra_DN44848_c1_g3-OG0059473	methyl-CPG-binding domain 9	1.56e-78	0.356	0.817	0.576	0.177	0.901	0.777	-0.179	0.993	0.84	0.266	0.722	0.535	OG0059473
Cpra_DN44849_c1_g1-OG0023110	NA	NA	-0.561	0.469	0.169	-1.313	0.0683	0.00732	-0.752	0.914	0.193	-0.931	0.0465	0.00762	OG0023110
Cpra_DN44849_c2_g1-OG0015242	NA	NA	1.263	0.174	0.0249	0.61	0.48	0.222	-0.653	0.943	0.348	0.933	0.0828	0.0179	OG0015242
Cpra_DN44849_c3_g3-OG0041028	NA	NA	0.494	0.613	0.297	-0.162	0.878	0.733	-0.655	0.941	0.336	0.176	0.765	0.595	OG0041028
Cpra_DN44850_c0_g1-OG0026996	Ribosomal protein S5 family protein	1.83e-106	0.053	0.977	0.929	-0.097	0.947	0.873	-0.15	0.994	0.86	-0.02	0.983	0.961	OG0026996
Cpra_DN44851_c2_g1-OG0043082	FAD/NAD(P)-binding oxidoreductase family protein	0	0.834	0.0939	0.00826	0.972	0.0445	0.0035	0.138	0.985	0.705	0.903	0.00534	0.000306	OG0043082
Cpra_DN44855_c1_g1-OG0022463	F-box/RNI-like/FBD-like domains-containing protein	0	-0.084	0.939	0.827	0.004	0.997	0.991	0.088	0.996	0.872	-0.04	0.938	0.876	OG0022463
Cpra_DN44855_c1_g2-OG0019109	F-box/RNI-like/FBD-like domains-containing protein	NA	0.16	0.834	0.605	-0.165	0.799	0.596	-0.325	0.958	0.462	-0.001	0.998	0.994	OG0019109
Cpra_DN44855_c2_g1-OG0025198	F-box/FBD/LRR protein	NA	-0.668	0.369	0.103	-0.136	0.872	0.721	0.532	0.941	0.335	-0.403	0.344	0.155	OG0025198
Cpra_DN44855_c2_g2-OG0016564	F-box/RNI-like/FBD-like domains-containing protein	NA	-0.363	0.636	0.323	-0.428	0.502	0.241	-0.065	0.997	0.897	-0.396	0.29	0.119	OG0016564
Cpra_DN44857_c0_g1-OG0042297	basic helix-loop-helix (bHLH) DNA-binding superfamily protein	7.36e-94	0.589	0.532	0.219	-1.447	0.0881	0.0115	-2.036	0.784	0.0108	-0.403	0.604	0.392	OG0042297
Cpra_DN44858_c0_g1-OG0018632	Avirulence induced gene (AIG1) family protein	NA	0.82	0.595	0.279	-0.718	0.584	0.32	-1.538	0.901	0.15	0.02	0.988	0.972	OG0018632
Cpra_DN44859_c0_g1-OG0000025	ATPase family associated with various cellular activities (AAA)	9.28e-64	0.282	0.86	0.653	0.212	0.879	0.735	-0.07	0.999	0.937	0.247	0.736	0.554	OG0000025
Cpra_DN44859_c0_g2-OG0000025	ATPase family associated with various cellular activities (AAA)	9.28e-64	1.085	0.162	0.0219	-0.586	0.431	0.181	-1.671	0.794	0.0154	0.274	0.688	0.491	OG0000025
Cpra_DN44859_c1_g2-OG0059482	transglutaminase family protein	1.6e-77	0.757	0.524	0.213	0.197	0.881	0.737	-0.559	0.963	0.504	0.481	0.458	0.247	OG0059482
Cpra_DN44860_c0_g2-OG0042283	DCL protein (DUF3223)	1.51e-132	-0.864	0.455	0.159	0.528	0.614	0.352	1.392	0.885	0.11	-0.139	0.868	0.753	OG0042283
Cpra_DN44865_c1_g3-OG0006064	phosphatidylinositol-glycan biosynthesis class F-like protein	1.37e-83	-0.473	0.244	0.0462	-0.594	0.112	0.0171	-0.121	0.984	0.688	-0.534	0.0267	0.00336	OG0006064
Cpra_DN44866_c1_g2-OG0033100	brassinosteroid-responsive RING-H2	1.45e-76	0.113	0.929	0.804	-0.352	0.699	0.454	-0.465	0.961	0.477	-0.115	0.846	0.717	OG0033100
Cpra_DN44866_c1_g4-OG0011121	NA	NA	-0.924	0.574	0.258	-0.502	0.74	0.509	0.423	0.985	0.699	-0.703	0.391	0.192	OG0011121
Cpra_DN44868_c0_g2-OG0020445	NA	NA	-0.349	0.925	0.794	0.82	0.79	0.583	1.169	0.971	0.56	0.172	0.929	0.858	OG0020445
Cpra_DN44868_c0_g3-OG0020445	NA	NA	-2.159	0.0908	0.00776	-0.945	0.401	0.159	1.214	0.918	0.208	-1.538	0.0427	0.00671	OG0020445
Cpra_DN44870_c0_g2-OG0043080	Ubiquinol-cytochrome C reductase iron-sulfur subunit	5.96e-60	-0.199	0.831	0.6	0.234	0.76	0.537	0.433	0.953	0.422	0.018	0.975	0.945	OG0043080
Cpra_DN44870_c0_g3-OG0059485	Ubiquinol-cytochrome C reductase iron-sulfur subunit	4.76e-67	-0.212	0.546	0.232	-0.313	0.292	0.0904	-0.101	0.983	0.676	-0.262	0.152	0.0444	OG0059485
Cpra_DN44871_c1_g1-OG0059486	calcium-transporting ATPase	1.51e-77	0.322	0.721	0.424	0.295	0.708	0.465	-0.027	1	0.962	0.309	0.476	0.264	OG0059486
Cpra_DN44871_c2_g1-OG0027003	NA	NA	-0.025	0.989	0.962	0.262	0.815	0.621	0.286	0.985	0.702	0.119	0.858	0.739	OG0027003
Cpra_DN44872_c1_g2-OG0033099	P-loop containing nucleoside triphosphate hydrolases superfamily protein	0	-0.57	0.807	0.559	1.021	0.566	0.302	1.591	0.929	0.256	0.234	0.86	0.741	OG0033099
Cpra_DN44872_c1_g4-OG0059474	P-loop containing nucleoside triphosphate hydrolases superfamily protein	0	0.27	0.277	0.0588	0.248	0.27	0.078	-0.022	0.997	0.903	0.259	0.068	0.0134	OG0059474
Cpra_DN44878_c0_g1-OG0043078	Transducin/WD40 repeat-like superfamily protein	9.57e-108	-1.891	0.126	0.0139	0.26	0.848	0.679	2.151	0.82	0.0354	-0.798	0.365	0.171	OG0043078
Cpra_DN44878_c1_g1-OG0043079	NA	NA	1.416	0.127	0.014	2.143	0.0251	0.0013	0.727	0.936	0.297	1.782	0.00541	0.000313	OG0043079
Cpra_DN44878_c1_g2-OG0043079	NA	NA	1.624	0.175	0.0253	2.37	0.0519	0.00456	0.746	0.951	0.408	1.983	0.012	0.00104	OG0043079
Cpra_DN44878_c2_g1-OG0020450	Transducin/WD40 repeat-like superfamily protein	4.51e-172	0.124	0.871	0.676	0.426	0.419	0.172	0.302	0.961	0.478	0.275	0.398	0.197	OG0020450
Cpra_DN44878_c2_g2-OG0020450	Transducin/WD40 repeat-like superfamily protein	4.51e-172	0.022	0.989	0.963	-1.198	0.153	0.0293	-1.219	0.873	0.0929	-0.573	0.328	0.145	OG0020450
Cpra_DN44878_c3_g2-OG0059484	S-adenosyl-L-methionine-dependent methyltransferases superfamily protein	6.47e-124	-0.429	0.331	0.0836	-0.464	0.243	0.065	-0.035	0.998	0.913	-0.447	0.0691	0.0137	OG0059484
Cpra_DN44879_c0_g2-OG0043066	Tudor/PWWP/MBT superfamily protein	4.21e-55	1.505	0.34	0.0878	1.433	0.313	0.102	-0.072	1	0.955	1.469	0.0809	0.0172	OG0043066
Cpra_DN4488_c0_g1-OG0063618	mediator of RNA polymerase II transcription subunit 15a-like protein	3.71e-42	-0.158	0.906	0.75	0.025	0.985	0.962	0.182	0.991	0.799	-0.069	0.917	0.837	OG0063618
Cpra_DN44880_c0_g1-OG0033095	photosystem II light harvesting complex protein 2.1	1.36e-131	-0.143	0.878	0.692	0.231	0.752	0.526	0.374	0.959	0.468	0.044	0.931	0.862	OG0033095
Cpra_DN44880_c0_g2-OG0043058	photosystem II light harvesting complex protein 2.1	2.26e-58	0.021	0.992	0.972	0.298	0.804	0.605	0.277	0.987	0.736	0.163	0.822	0.679	OG0043058
Cpra_DN44880_c1_g2-OG0015069	photosystem II light harvesting complex protein 2.3	6.75e-176	-0.258	0.65	0.338	-0.143	0.792	0.586	0.115	0.988	0.757	-0.2	0.485	0.272	OG0015069
Cpra_DN44880_c1_g3-OG0059466	NA	NA	-0.423	0.927	0.799	-2.04	0.566	0.302	-1.618	0.973	0.571	-1.18	0.526	0.311	OG0059466
Cpra_DN44882_c0_g1-OG0033096	NA	NA	-0.232	0.871	0.676	0.432	0.69	0.441	0.664	0.95	0.405	0.101	0.893	0.795	OG0033096
Cpra_DN44882_c2_g1-OG0043061	RING/U-box superfamily protein	2.58e-128	0.518	0.72	0.423	0.051	0.974	0.934	-0.467	0.977	0.596	0.283	0.713	0.524	OG0043061
Cpra_DN44883_c2_g3-OG0059469	ROP (rho of plants) guanine nucleotide exchange factor 6	5.34e-125	-1.348	0.109	0.0108	-2.012	0.0225	0.00108	-0.665	0.936	0.296	-1.677	0.00453	0.000237	OG0059469
Cpra_DN44883_c2_g4-OG0026697	nucleoporin-like protein	0	0.052	0.952	0.86	-0.487	0.344	0.12	-0.538	0.919	0.212	-0.217	0.54	0.325	OG0026697
Cpra_DN44884_c0_g1-OG0043073	calcium-dependent protein kinase 13	5.97e-177	-0.182	0.574	0.258	0.227	0.412	0.167	0.409	0.868	0.0869	0.022	0.929	0.858	OG0043073
Cpra_DN44887_c0_g1-OG0059480	NA	NA	-0.046	0.993	0.974	-0.946	0.743	0.513	-0.9	0.982	0.66	-0.491	0.772	0.605	OG0059480
Cpra_DN44887_c1_g1-OG0059481	NA	NA	-0.062	0.965	0.894	-0.283	0.774	0.557	-0.221	0.987	0.74	-0.169	0.766	0.596	OG0059481
Cpra_DN44887_c2_g1-OG0043075	NA	NA	1.229	0.338	0.0873	-1.322	0.256	0.0715	-2.551	0.806	0.0195	-0.031	0.982	0.959	OG0043075
Cpra_DN44888_c1_g1-OG0023111	GRAS family transcription factor	5.12e-161	0.817	0.158	0.021	1.377	0.0232	0.00114	0.56	0.919	0.213	1.096	0.00697	0.000458	OG0023111
Cpra_DN44888_c2_g1-OG0043081	NA	NA	0.281	0.835	0.607	1.281	0.192	0.0431	1.001	0.921	0.216	0.759	0.227	0.0814	OG0043081
Cpra_DN44888_c3_g1-OG0043081	NA	NA	0.272	0.809	0.562	0.714	0.392	0.152	0.441	0.963	0.509	0.491	0.335	0.15	OG0043081
Cpra_DN44889_c0_g2-OG0033093	NA	NA	-0.797	0.377	0.108	0.217	0.831	0.648	1.014	0.901	0.146	-0.306	0.612	0.401	OG0033093
Cpra_DN44889_c0_g3-OG0033093	NA	NA	-0.053	0.969	0.904	-0.177	0.859	0.698	-0.124	0.994	0.844	-0.113	0.897	0.8	OG0033093
Cpra_DN44889_c0_g5-OG0059464	calcium sensing receptor	3.29e-101	-0.135	0.925	0.795	-0.161	0.891	0.756	-0.026	1	0.972	-0.149	0.815	0.669	OG0059464
Cpra_DN44891_c0_g2-OG0033094	Thioredoxin superfamily protein	1.22e-102	-0.127	0.915	0.771	-0.753	0.337	0.117	-0.626	0.941	0.325	-0.434	0.39	0.19	OG0033094
Cpra_DN44891_c0_g3-OG0033094	Thioredoxin superfamily protein	1.22e-102	1.377	0.451	0.156	-0.042	0.986	0.965	-1.419	0.936	0.288	0.696	0.533	0.319	OG0033094
Cpra_DN44891_c0_g4-OG0059465	NA	NA	-0.199	0.967	0.9	0.3	0.933	0.844	0.499	0.992	0.828	0.06	0.978	0.951	OG0059465
Cpra_DN44893_c0_g1-OG0043072	NA	NA	0.888	0.233	0.0425	0.303	0.688	0.439	-0.585	0.936	0.299	0.593	0.169	0.0523	OG0043072
Cpra_DN44893_c2_g3-OG0059479	NA	NA	0.84	0.792	0.531	0.48	0.878	0.732	-0.36	0.994	0.858	0.666	0.64	0.434	OG0059479
Cpra_DN44897_c1_g2-OG0059468	alpha/beta-Hydrolases superfamily protein	0	-0.365	0.626	0.311	-0.885	0.148	0.0276	-0.52	0.938	0.306	-0.627	0.11	0.0271	OG0059468
Cpra_DN44897_c1_g3-OG0059467	alpha/beta-Hydrolases superfamily protein	0	-0.289	0.583	0.266	-0.612	0.163	0.0326	-0.323	0.946	0.372	-0.45	0.105	0.0256	OG0059467
Cpra_DN44898_c0_g2-OG0059489	Galactosyltransferase family protein	2.27e-58	-0.821	0.501	0.194	-0.172	0.902	0.779	0.649	0.957	0.453	-0.505	0.464	0.253	OG0059489
Cpra_DN44899_c1_g2-OG0023105	tubulin beta-5 chain	2.22e-111	0.613	0.0206	0.000599	0.002	0.996	0.99	-0.611	0.736	0.00568	0.308	0.129	0.0347	OG0023105
Cpra_DN4490_c0_g1-OG0032595	Ribosomal protein L11 family protein	1.48e-82	-0.21	0.884	0.704	0.12	0.926	0.828	0.33	0.982	0.673	-0.044	0.954	0.905	OG0032595
Cpra_DN44905_c0_g1-OG0046516	Chlorophyll A-B binding family protein	1.31e-73	0.887	0.241	0.0451	0.039	0.968	0.92	-0.849	0.901	0.149	0.454	0.324	0.142	OG0046516
Cpra_DN44905_c0_g3-OG0063029	Chlorophyll A-B binding family protein	8.51e-70	-0.072	0.955	0.868	-0.54	0.48	0.222	-0.468	0.956	0.448	-0.309	0.522	0.308	OG0063029
Cpra_DN44905_c1_g1-OG0028533	NA	NA	-0.123	0.962	0.888	-1.305	0.371	0.138	-1.182	0.941	0.331	-0.741	0.447	0.238	OG0028533
Cpra_DN44906_c0_g2-OG0046518	cytochrome c biogenesis protein family	2.41e-131	-0.768	0.0683	0.0047	-0.515	0.166	0.0339	0.252	0.951	0.412	-0.641	0.0139	0.00128	OG0046518
Cpra_DN44907_c2_g2-OG0035334	NA	NA	0.167	0.948	0.85	0.965	0.562	0.298	0.798	0.966	0.53	0.563	0.584	0.371	OG0035334
Cpra_DN44907_c2_g3-OG0035334	NA	NA	-0.284	0.822	0.584	0.174	0.88	0.735	0.458	0.967	0.536	-0.054	0.939	0.877	OG0035334
Cpra_DN44908_c2_g2-OG0063030	NA	NA	-0.939	0.142	0.0171	-0.549	0.344	0.121	0.389	0.952	0.415	-0.743	0.0474	0.00785	OG0063030
Cpra_DN4491_c0_g1-OG0043338	NA	NA	-0.486	0.815	0.572	-0.114	0.957	0.895	0.371	0.988	0.767	-0.302	0.763	0.592	OG0043338
Cpra_DN44910_c0_g1-OG0046510	NA	NA	-0.911	0.33	0.0832	-0.109	0.921	0.817	0.802	0.929	0.253	-0.503	0.356	0.165	OG0046510
Cpra_DN44911_c0_g1-OG0063020	glutathione reductase	8.84e-43	-0.543	0.558	0.243	0.491	0.549	0.284	1.035	0.891	0.124	-0.022	0.977	0.949	OG0063020
Cpra_DN44911_c2_g1-OG0022861	NA	NA	1.798	0.117	0.0121	0.343	0.787	0.577	-1.455	0.885	0.112	1.101	0.133	0.0364	OG0022861
Cpra_DN44911_c2_g2-OG0035319	NA	NA	0.889	0.709	0.409	2.147	0.267	0.0766	1.258	0.948	0.395	1.477	0.224	0.0802	OG0035319
Cpra_DN44911_c2_g3-OG0033756	ZCW7	4.58e-55	-0.072	0.961	0.884	0.161	0.884	0.743	0.233	0.987	0.739	0.045	0.947	0.892	OG0033756
Cpra_DN44912_c0_g1-OG0035333	BEL1-like homeodomain 7	2e-154	0.048	0.913	0.767	0.044	0.905	0.785	-0.004	1	0.987	0.046	0.821	0.678	OG0035333
Cpra_DN44913_c0_g1-OG0046517	NA	NA	0.498	0.892	0.721	-0.317	0.91	0.794	-0.816	0.982	0.665	0.035	0.986	0.967	OG0046517
Cpra_DN44913_c1_g2-OG0028534	with no lysine (K) kinase 2	3.08e-109	0.111	0.955	0.868	-0.751	0.521	0.258	-0.861	0.945	0.364	-0.34	0.668	0.466	OG0028534
Cpra_DN44913_c1_g3-OG0011131	SH3 domain-containing protein	3.84e-180	-0.046	0.978	0.93	0.436	0.663	0.408	0.481	0.965	0.517	0.198	0.757	0.583	OG0011131
Cpra_DN44913_c1_g4-OG0000013	Ubiquitin carboxyl-terminal hydrolase-related protein	0	-0.216	0.924	0.792	0.053	0.979	0.946	0.269	0.992	0.815	-0.077	0.944	0.886	OG0000013
Cpra_DN44913_c1_g5-OG0025739	Regulator of chromosome condensation (RCC1) family with FYVE zinc finger domain-containing protein	0	-1.77	0.184	0.0277	-0.553	0.675	0.422	1.217	0.923	0.226	-1.143	0.142	0.0403	OG0025739
Cpra_DN44913_c1_g7-OG0028534	with no lysine (K) kinase 2	3.08e-109	-0.455	0.78	0.511	-0.986	0.425	0.177	-0.531	0.975	0.582	-0.716	0.333	0.148	OG0028534
Cpra_DN44914_c0_g2-OG0026933	hypothetical protein (DUF641)	0	-0.107	0.926	0.799	0.172	0.853	0.687	0.28	0.982	0.638	0.03	0.96	0.916	OG0026933
Cpra_DN44916_c0_g2-OG0046514	Sterile alpha motif (SAM) domain-containing protein	2.03e-110	0.331	0.878	0.692	-0.116	0.957	0.895	-0.447	0.985	0.71	0.121	0.918	0.837	OG0046514
Cpra_DN44916_c1_g1-OG0063024	NA	NA	1.028	0.489	0.185	1.407	0.262	0.0746	0.378	0.985	0.715	1.223	0.113	0.0284	OG0063024
Cpra_DN44918_c0_g1-OG0028230	Leucine-rich repeat protein kinase family protein	0	0.664	0.552	0.237	0.635	0.527	0.263	-0.029	1	0.97	0.65	0.247	0.0932	OG0028230
Cpra_DN44919_c0_g1-OG0063014	Minichromosome maintenance (MCM2/3/5) family protein	0	-0.835	0.0323	0.00127	-0.687	0.0515	0.00449	0.148	0.975	0.583	-0.762	0.00287	0.000117	OG0063014
Cpra_DN44920_c0_g1-OG0042773	NA	NA	-0.141	0.94	0.83	1.069	0.357	0.129	1.21	0.921	0.215	0.467	0.559	0.344	OG0042773
Cpra_DN44920_c0_g4-OG0046504	NA	NA	-0.743	0.478	0.175	-1.491	0.116	0.0183	-0.748	0.941	0.325	-1.107	0.0654	0.0127	OG0046504
Cpra_DN44922_c0_g2-OG0018778	centrosomal protein	NA	0.247	0.671	0.361	0.456	0.325	0.109	0.209	0.975	0.58	0.351	0.213	0.0743	OG0018778
Cpra_DN44924_c3_g1-OG0028535	NA	NA	-0.116	0.985	0.951	-0.431	0.908	0.793	-0.315	0.996	0.895	-0.299	0.899	0.805	OG0028535
Cpra_DN44926_c0_g1-OG0018308	photosystem I subunit K	8.66e-113	0.105	0.921	0.785	-0.865	0.191	0.043	-0.97	0.877	0.097	-0.386	0.421	0.216	OG0018308
Cpra_DN44926_c0_g3-OG0027993	NA	NA	-0.107	0.959	0.879	-1.072	0.379	0.143	-0.965	0.943	0.347	-0.595	0.436	0.228	OG0027993
Cpra_DN44928_c0_g1-OG0011008	NA	NA	-0.058	0.968	0.903	0.286	0.768	0.547	0.343	0.978	0.604	0.114	0.851	0.726	OG0011008
Cpra_DN44928_c1_g1-OG0017588	Major facilitator superfamily protein	2.8e-118	-0.171	0.887	0.711	-0.555	0.512	0.249	-0.384	0.971	0.559	-0.363	0.483	0.271	OG0017588
Cpra_DN44928_c2_g2-OG0027485	NA	NA	-1.092	0.827	0.593	-4.217	0.26	0.0733	-3.124	0.934	0.282	-2.723	0.297	0.124	OG0027485
Cpra_DN44928_c2_g3-OG0027485	NA	NA	2.25	0.365	0.101	-1.736	0.551	0.286	-3.985	0.852	0.069	0.731	0.739	0.558	OG0027485
Cpra_DN44928_c2_g4-OG0017588	Major facilitator superfamily protein	2.8e-118	0.702	0.33	0.0832	0.895	0.169	0.0348	0.192	0.985	0.715	0.798	0.0501	0.0085	OG0017588
Cpra_DN44928_c3_g1-OG0011137	NA	NA	0.899	0.825	0.588	-1.124	0.682	0.431	-2.023	0.948	0.386	-0.281	0.889	0.788	OG0011137
Cpra_DN44928_c3_g2-OG0011137	NA	NA	0.266	0.938	0.825	-0.116	0.966	0.917	-0.382	0.992	0.815	0.059	0.972	0.939	OG0011137
Cpra_DN44928_c3_g4-OG0023670	NA	NA	-1.807	0.381	0.11	0.329	0.894	0.763	2.136	0.912	0.181	-0.791	0.555	0.34	OG0023670
Cpra_DN44931_c1_g1-OG0002543	NA	NA	0.949	0.562	0.246	-0.3	0.861	0.702	-1.249	0.931	0.268	0.321	0.757	0.583	OG0002543
Cpra_DN44931_c2_g1-OG0002543	NA	NA	1.179	0.316	0.0762	1.227	0.257	0.0718	0.048	1	0.955	1.203	0.0665	0.013	OG0002543
Cpra_DN44934_c1_g1-OG0018255	Plant regulator RWP-RK family protein	3.07e-166	1.024	0.157	0.0207	1.02	0.127	0.0215	-0.004	1	0.994	1.022	0.0186	0.00197	OG0018255
Cpra_DN44934_c1_g2-OG0035322	Plant regulator RWP-RK family protein	3.06e-107	0.081	0.961	0.885	1.039	0.29	0.0889	0.959	0.927	0.244	0.553	0.387	0.188	OG0035322
Cpra_DN44934_c1_g3-OG0063022	Plant regulator RWP-RK family protein	0	1.181	0.16	0.0215	0.716	0.359	0.13	-0.465	0.958	0.462	0.95	0.0535	0.00935	OG0063022
Cpra_DN44934_c2_g2-OG0035321	cytochrome P450, family 706, subfamily A, polypeptide 4	6.27e-170	-0.25	0.843	0.623	0.561	0.549	0.283	0.811	0.933	0.272	0.155	0.818	0.673	OG0035321
Cpra_DN44935_c0_g1-OG0035327	NA	NA	0.794	0.515	0.206	1.467	0.163	0.0328	0.674	0.955	0.433	1.132	0.0869	0.0192	OG0035327
Cpra_DN44937_c4_g2-OG0028530	GDP-L-galactose phosphorylase VITAMIN C DEFECTIVE 5 (VTC5)	0	-0.794	0.107	0.0103	-1.125	0.0257	0.00137	-0.331	0.946	0.37	-0.958	0.00468	0.000251	OG0028530
Cpra_DN44938_c0_g1-OG0035314	ferrochelatase 1	3.22e-143	-0.039	0.969	0.906	0.061	0.937	0.852	0.101	0.992	0.83	0.011	0.982	0.96	OG0035314
Cpra_DN44939_c1_g2-OG0063015	NA	NA	-0.758	0.415	0.131	-1.213	0.153	0.0292	-0.455	0.963	0.501	-0.979	0.063	0.012	OG0063015
Cpra_DN44939_c1_g3-OG0046501	SAC domain-containing protein 8	8.32e-161	-0.326	0.749	0.465	-0.584	0.457	0.203	-0.258	0.983	0.682	-0.456	0.327	0.144	OG0046501
Cpra_DN44941_c1_g3-OG0000439	Proline-rich extensin-like family protein	1.53e-44	0.434	0.621	0.305	0.353	0.656	0.4	-0.08	0.996	0.89	0.393	0.369	0.174	OG0000439
Cpra_DN44943_c0_g1-OG0022996	Leucine-rich repeat (LRR) family protein	2.14e-67	1.521	0.417	0.132	0.373	0.855	0.691	-1.148	0.948	0.394	0.944	0.37	0.175	OG0022996
Cpra_DN44943_c0_g2-OG0022996	Leucine-rich repeat (LRR) family protein	2.14e-67	0.021	0.99	0.966	-0.864	0.358	0.129	-0.885	0.927	0.243	-0.393	0.521	0.307	OG0022996
Cpra_DN44943_c1_g2-OG0046348	Nucleotidylyl transferase superfamily protein	1.99e-75	-0.214	0.627	0.313	-0.296	0.421	0.173	-0.082	0.988	0.779	-0.255	0.245	0.0919	OG0046348
Cpra_DN44948_c1_g3-OG0035318	NA	NA	0.527	0.613	0.297	0.363	0.708	0.465	-0.164	0.991	0.81	0.444	0.398	0.197	OG0035318
Cpra_DN44949_c0_g1-OG0035324	ENTH/VHS protein	6.76e-176	0.982	0.446	0.151	0.495	0.697	0.45	-0.487	0.978	0.601	0.738	0.275	0.11	OG0035324
Cpra_DN44949_c1_g1-OG0006006	Zincin-like metalloproteases family protein	0	-0.161	0.941	0.833	0.309	0.85	0.683	0.47	0.982	0.668	0.079	0.939	0.877	OG0006006
Cpra_DN44949_c1_g2-OG0022735	Zincin-like metalloproteases family protein	0	0.729	0.299	0.0682	0.254	0.728	0.492	-0.475	0.946	0.369	0.493	0.214	0.0747	OG0022735
Cpra_DN44949_c1_g3-OG0022735	Zincin-like metalloproteases family protein	0	-0.275	0.745	0.458	0.133	0.872	0.722	0.408	0.956	0.443	-0.075	0.878	0.769	OG0022735
Cpra_DN44949_c2_g2-OG0046044	NA	NA	1.81	0.482	0.179	-1.126	0.671	0.419	-2.936	0.895	0.133	0.463	0.814	0.667	OG0046044
Cpra_DN44949_c2_g3-OG0006048	NA	NA	-0.229	0.871	0.676	-0.964	0.308	0.0994	-0.735	0.943	0.348	-0.602	0.322	0.141	OG0006048
Cpra_DN44949_c2_g4-OG0006048	NA	NA	-0.479	0.713	0.414	-0.313	0.793	0.588	0.166	0.993	0.838	-0.396	0.533	0.318	OG0006048
Cpra_DN44950_c0_g3-OG0025831	NA	NA	-0.358	0.785	0.52	-1.725	0.0736	0.00835	-1.367	0.879	0.0991	-1.073	0.108	0.0266	OG0025831
Cpra_DN44951_c2_g1-OG0035320	Plant regulator RWP-RK family protein	0	1.464	0.626	0.311	0.743	0.775	0.557	-0.721	0.985	0.699	1.055	0.44	0.232	OG0035320
Cpra_DN44952_c1_g1-OG0046521	hypothetical protein	7.2e-105	0.085	0.947	0.849	-0.822	0.281	0.0839	-0.907	0.911	0.17	-0.378	0.477	0.265	OG0046521
Cpra_DN44952_c2_g1-OG0017666	MuDR family transposase	8.8e-127	0.084	0.842	0.62	0.222	0.462	0.206	0.138	0.972	0.564	0.153	0.412	0.208	OG0017666
Cpra_DN44953_c1_g1-OG0035316	NA	NA	-0.484	0.537	0.224	-1.31	0.0626	0.00634	-0.826	0.901	0.15	-0.897	0.0544	0.00961	OG0035316
Cpra_DN44953_c1_g3-OG0035316	NA	NA	0.533	0.909	0.757	-2.174	0.572	0.308	-2.708	0.946	0.37	-0.703	0.759	0.586	OG0035316
Cpra_DN44953_c1_g7-OG0018317	glucan synthase-like 12	1.97e-76	1.919	0.339	0.0876	0.419	0.844	0.672	-1.5	0.94	0.322	1.137	0.292	0.121	OG0018317
Cpra_DN44953_c1_g8-OG0035316	NA	NA	-0.583	0.712	0.412	0.405	0.777	0.561	0.988	0.94	0.313	-0.084	0.935	0.869	OG0035316
Cpra_DN44956_c0_g1-OG0063019	Chalcone-flavanone isomerase family protein	0	-0.984	0.0222	0.000685	-1.079	0.012	0.000361	-0.095	0.987	0.742	-1.031	0.000731	1.42e-05	OG0063019
Cpra_DN44957_c0_g1-OG0046508	NA	NA	0.63	0.309	0.0727	0.466	0.409	0.165	-0.163	0.985	0.719	0.547	0.105	0.0254	OG0046508
Cpra_DN44957_c0_g2-OG0046508	NA	NA	0.247	0.671	0.361	0.845	0.0765	0.00896	0.598	0.895	0.132	0.547	0.0878	0.0195	OG0046508
Cpra_DN44958_c0_g2-OG0035315	Protein kinase superfamily protein	0	0.549	0.278	0.0592	-0.142	0.796	0.591	-0.691	0.868	0.0871	0.204	0.555	0.341	OG0035315
Cpra_DN44959_c0_g1-OG0063037	D-aminoacid aminotransferase-like PLP-dependent enzymes superfamily protein	7.93e-76	0.103	0.948	0.852	-0.579	0.593	0.329	-0.682	0.948	0.398	-0.218	0.756	0.581	OG0063037
Cpra_DN44960_c1_g1-OG0063028	nucleolar/coiled-body phosphoprotein	1.83e-94	-0.125	0.763	0.486	-0.044	0.914	0.802	0.08	0.988	0.747	-0.084	0.688	0.491	OG0063028
Cpra_DN44962_c0_g1-OG0035325	calcium-dependent protein kinase 6	0	0.275	0.258	0.0514	0.068	0.798	0.594	-0.207	0.931	0.264	0.172	0.241	0.0893	OG0035325
Cpra_DN44964_c0_g3-OG0028529	AAA-type ATPase family protein	1.55e-73	0.471	0.559	0.244	0.124	0.887	0.749	-0.346	0.967	0.53	0.297	0.495	0.282	OG0028529
Cpra_DN44968_c0_g1-OG0022112	NA	NA	0.308	0.525	0.214	-0.497	0.23	0.0588	-0.805	0.82	0.0351	-0.095	0.8	0.647	OG0022112
Cpra_DN44968_c0_g2-OG0020934	structural maintenance of chromosome 3	0	-1.269	0.545	0.232	-0.732	0.721	0.482	0.538	0.985	0.711	-1.001	0.356	0.165	OG0020934
Cpra_DN44968_c0_g3-OG0022112	NA	NA	0.426	0.58	0.264	-0.396	0.562	0.297	-0.821	0.897	0.14	0.016	0.98	0.955	OG0022112
Cpra_DN44968_c0_g4-OG0035328	nuclear pore complex protein (DUF3414)	0	0.436	0.625	0.31	0.752	0.303	0.0964	0.316	0.976	0.593	0.594	0.184	0.0593	OG0035328
Cpra_DN44968_c0_g5-OG0046519	structural maintenance of chromosome 3	7.38e-115	-0.588	0.588	0.271	-0.631	0.524	0.26	-0.043	1	0.951	-0.608	0.279	0.113	OG0046519
Cpra_DN44969_c0_g1-OG0063032	Pyridoxal phosphate (PLP)-dependent transferases superfamily protein	1.99e-78	0.685	0.816	0.574	1.051	0.658	0.402	0.366	0.993	0.833	0.864	0.515	0.301	OG0063032
Cpra_DN44972_c0_g2-OG0046502	FKBP-type peptidyl-prolyl cis-trans isomerase	3e-108	-0.466	0.676	0.367	0.004	0.998	0.994	0.471	0.965	0.52	-0.236	0.699	0.505	OG0046502
Cpra_DN44974_c0_g1-OG0035313	Pentatricopeptide repeat (PPR) superfamily protein	2.02e-66	1.32	0.576	0.26	0.728	0.696	0.45	-0.592	0.982	0.667	0.959	0.389	0.189	OG0035313
Cpra_DN44977_c0_g1-OG0046506	cyclic nucleotide gated channel 10	0	0.923	0.0649	0.00428	0.901	0.0535	0.0048	-0.022	1	0.95	0.912	0.00446	0.000232	OG0046506
Cpra_DN44977_c1_g1-OG0046505	arabinogalactan protein 15	2.19e-59	0.014	0.992	0.973	-0.478	0.521	0.258	-0.492	0.949	0.403	-0.233	0.632	0.424	OG0046505
Cpra_DN44978_c0_g1-OG0015297	NA	NA	-0.647	0.519	0.209	-0.38	0.696	0.45	0.267	0.985	0.704	-0.515	0.327	0.144	OG0015297
Cpra_DN44978_c1_g1-OG0046503	NA	NA	-0.054	0.985	0.952	-0.677	0.672	0.419	-0.622	0.976	0.593	-0.383	0.715	0.526	OG0046503
Cpra_DN44978_c1_g2-OG0046503	NA	NA	-0.18	0.9	0.736	0.167	0.886	0.748	0.347	0.982	0.642	-0.004	0.998	0.993	OG0046503
Cpra_DN44978_c2_g2-OG0022006	photosystem II reaction center protein I	NA	0.287	0.798	0.541	-0.917	0.272	0.079	-1.204	0.874	0.0943	-0.302	0.636	0.429	OG0022006
Cpra_DN44980_c0_g1-OG0046522	arginine decarboxylase 1	5.12e-48	0.5	0.629	0.315	1.132	0.197	0.0452	0.632	0.946	0.372	0.804	0.138	0.0385	OG0046522
Cpra_DN44980_c0_g2-OG0023926	Transducin family protein / WD-40 repeat family protein	0	0.504	0.175	0.0252	0.684	0.0566	0.00532	0.18	0.965	0.517	0.594	0.0121	0.00105	OG0023926
Cpra_DN44980_c0_g4-OG0023586	TOPLESS-related 2	0	1.224	0.291	0.0646	1.113	0.279	0.083	-0.11	0.996	0.896	1.168	0.063	0.012	OG0023586
Cpra_DN44980_c0_g6-OG0035100	Transducin family protein / WD-40 repeat family protein	0	0.601	0.809	0.562	0.748	0.72	0.481	0.148	0.999	0.919	0.674	0.562	0.348	OG0035100
Cpra_DN44983_c0_g1-OG0046511	NA	NA	0.444	0.793	0.533	-0.161	0.921	0.817	-0.605	0.968	0.544	0.137	0.881	0.775	OG0046511
Cpra_DN44983_c1_g2-OG0046513	LYR motif protein	1.04e-76	0.002	1	0.998	-0.163	0.927	0.83	-0.165	0.996	0.873	-0.075	0.94	0.879	OG0046513
Cpra_DN44983_c2_g2-OG0046512	LYR motif protein	5.57e-41	0.085	0.928	0.802	-0.192	0.786	0.576	-0.278	0.972	0.566	-0.053	0.909	0.822	OG0046512
Cpra_DN44984_c0_g1-OG0028531	NA	NA	0.352	0.726	0.431	-0.48	0.549	0.284	-0.832	0.915	0.196	-0.069	0.915	0.832	OG0028531
Cpra_DN44985_c0_g2-OG0035323	RGPR-like protein	0	0.231	0.841	0.618	-0.304	0.742	0.512	-0.535	0.953	0.419	-0.038	0.955	0.906	OG0035323
Cpra_DN44985_c0_g3-OG0063023	RGPR-like protein	3.35e-96	0.116	0.933	0.813	-0.017	0.99	0.972	-0.133	0.994	0.847	0.048	0.942	0.882	OG0063023
Cpra_DN44987_c0_g2-OG0035326	peroxin 13	1.74e-177	-0.341	0.726	0.431	-0.724	0.339	0.118	-0.384	0.966	0.527	-0.53	0.253	0.0963	OG0035326
Cpra_DN44989_c0_g3-OG0023989	Pollen Ole e 1 allergen and extensin family protein	9.63e-51	-0.096	0.931	0.809	-0.012	0.991	0.976	0.084	0.996	0.882	-0.054	0.92	0.841	OG0023989
Cpra_DN4499_c0_g1-OG0035635	transmembrane protein	3.08e-160	-0.098	0.929	0.804	0.159	0.856	0.692	0.257	0.982	0.649	0.028	0.96	0.916	OG0035635
Cpra_DN44990_c0_g1-OG0063026	Transducin/WD40 repeat-like superfamily protein	0	0.011	0.994	0.978	0.036	0.971	0.927	0.025	1	0.964	0.023	0.967	0.929	OG0063026
Cpra_DN44990_c0_g4-OG0046515	Transducin/WD40 repeat-like superfamily protein	6.36e-99	-0.847	0.492	0.187	-0.826	0.48	0.221	0.021	1	0.987	-0.838	0.201	0.0679	OG0046515
Cpra_DN44990_c0_g5-OG0046515	Transducin/WD40 repeat-like superfamily protein	6.36e-99	-0.366	0.621	0.305	-0.44	0.488	0.228	-0.074	0.996	0.88	-0.402	0.277	0.111	OG0046515
Cpra_DN44991_c2_g2-OG0000013	Ubiquitin carboxyl-terminal hydrolase-related protein	0	1.098	0.404	0.124	-1.45	0.2	0.0465	-2.548	0.801	0.0187	-0.216	0.857	0.736	OG0000013
Cpra_DN44991_c2_g3-OG0046507	Tetratricopeptide repeat (TPR)-like superfamily protein	1.02e-83	0.294	0.803	0.55	-1.051	0.229	0.0587	-1.345	0.856	0.0756	-0.362	0.594	0.381	OG0046507
Cpra_DN44992_c0_g1-OG0063025	NAD(P)-binding Rossmann-fold superfamily protein	4.42e-86	-1.941	0.032	0.00125	-1.249	0.101	0.0146	0.692	0.931	0.269	-1.591	0.0057	0.00034	OG0063025
Cpra_DN44992_c0_g5-OG0041936	NA	NA	-0.435	0.803	0.551	0.15	0.93	0.836	0.585	0.974	0.575	-0.144	0.877	0.768	OG0041936
Cpra_DN44993_c2_g1-OG0063035	NA	NA	1.877	0.507	0.199	-2.778	0.398	0.156	-4.655	0.852	0.0715	0.263	0.927	0.854	OG0063035
Cpra_DN44993_c3_g2-OG0035332	alpha/beta-Hydrolases superfamily protein	4.7e-55	3.642	0.0934	0.00816	1.946	0.268	0.0773	-1.696	0.93	0.263	2.695	0.0314	0.00426	OG0035332
Cpra_DN44993_c3_g3-OG0063034	NA	NA	0.897	0.619	0.304	2.687	0.0842	0.0107	1.79	0.91	0.168	1.792	0.0755	0.0156	OG0063034
Cpra_DN44995_c0_g1-OG0035331	NA	NA	-1.028	0.573	0.257	-1.9	0.224	0.0564	-0.872	0.962	0.481	-1.457	0.134	0.0366	OG0035331
Cpra_DN44995_c0_g2-OG0035331	NA	NA	0.786	0.527	0.216	-0.374	0.756	0.532	-1.16	0.915	0.196	0.192	0.813	0.665	OG0035331
Cpra_DN44995_c0_g3-OG0035331	NA	NA	-0.148	0.884	0.704	0.075	0.934	0.848	0.223	0.984	0.686	-0.036	0.946	0.89	OG0035331
Cpra_DN44995_c1_g2-OG0063031	phosphomannomutase	2.92e-140	-0.123	0.941	0.834	1.013	0.2	0.0462	1.136	0.88	0.1	0.445	0.435	0.227	OG0063031
Cpra_DN44999_c1_g1-OG0023686	serine/threonine-protein kinase NEK5	0	0.762	0.298	0.0677	0.977	0.145	0.0266	0.215	0.984	0.69	0.869	0.0386	0.00577	OG0023686
Cpra_DN44999_c2_g2-OG0046520	Duplicated homeodomain-like superfamily protein	2.34e-169	0.204	0.8	0.546	0.496	0.408	0.164	0.293	0.968	0.542	0.349	0.338	0.151	OG0046520
Cpra_DN45002_c1_g2-OG0062517	NA	NA	-0.208	0.88	0.696	0.988	0.299	0.0946	1.196	0.897	0.138	0.373	0.585	0.373	OG0062517
Cpra_DN45003_c0_g1-OG0018068	protein VARIATION IN COMPOUND TRIGGERED ROOT growth protein	5.02e-45	0.696	0.525	0.214	0.222	0.85	0.682	-0.474	0.968	0.543	0.462	0.428	0.222	OG0018068
Cpra_DN45003_c0_g2-OG0032728	NA	NA	0.72	0.428	0.14	2.057	0.0273	0.00152	1.337	0.849	0.0649	1.364	0.0311	0.00419	OG0032728
Cpra_DN45003_c0_g3-OG0023891	NA	NA	1.148	0.369	0.103	1.581	0.153	0.0293	0.433	0.982	0.637	1.371	0.0512	0.00877	OG0023891
Cpra_DN45003_c0_g4-OG0023891	NA	NA	0.034	0.981	0.94	0.227	0.816	0.623	0.193	0.988	0.767	0.131	0.819	0.675	OG0023891
Cpra_DN45004_c0_g1-OG0028350	26S proteasome regulatory subunit S2 1A	0	0.346	0.584	0.267	0.812	0.125	0.0209	0.467	0.936	0.288	0.58	0.0885	0.0197	OG0028350
Cpra_DN45004_c1_g1-OG0028349	26S proteasome regulatory subunit S2 1A	0	-0.424	0.18	0.0265	-0.357	0.217	0.0534	0.068	0.988	0.773	-0.391	0.0358	0.00516	OG0028349
Cpra_DN45004_c1_g2-OG0023888	26S proteasome regulatory subunit S2 1B	0	-0.31	0.847	0.629	-0.044	0.978	0.943	0.266	0.988	0.769	-0.171	0.821	0.677	OG0023888
Cpra_DN45004_c1_g3-OG0023888	26S proteasome regulatory subunit S2 1B	0	-0.005	0.996	0.986	-0.365	0.464	0.208	-0.36	0.946	0.373	-0.185	0.566	0.351	OG0023888
Cpra_DN45005_c0_g1-OG0033117	Basic-leucine zipper (bZIP) transcription factor family protein	2.22e-99	1.031	0.317	0.0767	1.123	0.242	0.0645	0.092	0.997	0.904	1.076	0.0634	0.0121	OG0033117
Cpra_DN45005_c0_g2-OG0033117	Basic-leucine zipper (bZIP) transcription factor family protein	2.22e-99	0.862	0.369	0.103	0.724	0.406	0.163	-0.137	0.994	0.844	0.793	0.124	0.0325	OG0033117
Cpra_DN45005_c2_g2-OG0062516	NA	NA	0.34	0.841	0.619	-0.437	0.754	0.529	-0.777	0.954	0.427	-0.045	0.965	0.926	OG0062516
Cpra_DN45008_c1_g1-OG0001782	NA	NA	-1.538	0.532	0.219	0.821	0.727	0.49	2.359	0.912	0.178	-0.342	0.841	0.709	OG0001782
Cpra_DN45008_c2_g1-OG0043258	NA	NA	0.315	0.931	0.808	1.199	0.643	0.385	0.884	0.982	0.645	0.753	0.624	0.415	OG0043258
Cpra_DN45008_c3_g1-OG0046002	NA	NA	-0.141	0.923	0.79	-0.023	0.987	0.966	0.118	0.996	0.876	-0.084	0.906	0.817	OG0046002
Cpra_DN45008_c3_g2-OG0023892	NA	NA	0.006	0.997	0.988	1.397	0.46	0.205	1.391	0.943	0.35	0.692	0.577	0.364	OG0023892
Cpra_DN45008_c5_g1-OG0020677	NA	NA	-2.562	0.631	0.317	1.312	0.768	0.547	3.874	0.931	0.268	-0.378	0.908	0.82	OG0020677
Cpra_DN4501_c0_g1-OG0062650	NA	NA	1.6	0.418	0.133	1.737	0.334	0.114	0.137	0.999	0.92	1.666	0.112	0.0279	OG0062650
Cpra_DN45010_c0_g1-OG0045999	NA	NA	-1.407	0.179	0.0263	-0.577	0.561	0.296	0.831	0.936	0.293	-0.984	0.105	0.0254	OG0045999
Cpra_DN45010_c1_g2-OG0035016	protein translocase subunit	7.39e-92	-0.124	0.863	0.66	-0.096	0.878	0.733	0.028	1	0.944	-0.11	0.743	0.564	OG0035016
Cpra_DN45010_c1_g4-OG0025846	Disease resistance protein (TIR-NBS class)	1.12e-93	-0.592	0.587	0.271	-2.336	0.0277	0.00156	-1.744	0.823	0.0384	-1.445	0.0527	0.00914	OG0025846
Cpra_DN45010_c1_g6-OG0045999	NA	NA	-0.803	0.76	0.48	0.252	0.917	0.809	1.055	0.963	0.503	-0.299	0.846	0.717	OG0045999
Cpra_DN45011_c0_g1-OG0031619	HEAT SHOCK PROTEIN 89.1	0	-0.217	0.59	0.273	-0.102	0.799	0.597	0.115	0.982	0.671	-0.159	0.452	0.242	OG0031619
Cpra_DN45012_c0_g1-OG0023148	P-loop containing nucleoside triphosphate hydrolases superfamily protein	0	-0.027	0.981	0.94	-0.127	0.874	0.726	-0.1	0.994	0.845	-0.077	0.867	0.752	OG0023148
Cpra_DN45012_c0_g2-OG0062506	P-loop containing nucleoside triphosphate hydrolases superfamily protein	0	0.347	0.488	0.184	0.341	0.445	0.192	-0.006	1	0.987	0.344	0.186	0.0605	OG0062506
Cpra_DN45012_c0_g3-OG0027688	NA	NA	1.064	0.465	0.166	-0.521	0.697	0.45	-1.584	0.896	0.137	0.218	0.824	0.683	OG0027688
Cpra_DN45014_c0_g1-OG0046005	NA	NA	0.585	0.367	0.102	0.395	0.512	0.25	-0.189	0.984	0.687	0.49	0.161	0.0485	OG0046005
Cpra_DN45015_c3_g1-OG0044544	Peroxidase superfamily protein	2.35e-122	0.286	0.875	0.685	0.767	0.563	0.299	0.481	0.98	0.628	0.522	0.512	0.298	OG0044544
Cpra_DN45015_c5_g2-OG0043314	MATE efflux family protein	4.19e-134	2.923	0.0857	0.00696	2.271	0.116	0.0184	-0.653	0.975	0.579	2.575	0.0107	0.00088	OG0043314
Cpra_DN45015_c6_g1-OG0002539	NA	NA	0.805	0.373	0.105	2.882	0.00693	0.000134	2.077	0.767	0.00889	1.854	0.0213	0.0024	OG0002539
Cpra_DN45015_c6_g2-OG0002539	NA	NA	2.017	0.0792	0.006	3.579	0.00907	0.000222	1.563	0.863	0.0842	2.759	0.00337	0.00015	OG0002539
Cpra_DN45015_c6_g3-OG0002539	NA	NA	2.76	0.469	0.169	1.727	0.597	0.333	-1.033	0.984	0.693	2.203	0.238	0.0875	OG0002539
Cpra_DN45015_c6_g4-OG0027216	NA	NA	2.025	0.214	0.0363	4.411	0.018	0.000737	2.386	0.856	0.0743	3.192	0.0115	0.000974	OG0027216
Cpra_DN45016_c0_g1-OG0020891	COP1-interacting protein 7	0	0.659	0.2	0.0322	0.688	0.142	0.0256	0.029	0.999	0.939	0.674	0.0259	0.00319	OG0020891
Cpra_DN45017_c0_g1-OG0035024	cationic amino acid transporter 2	0	0.946	0.119	0.0125	0.625	0.254	0.0705	-0.321	0.961	0.476	0.786	0.0298	0.00393	OG0035024
Cpra_DN45017_c0_g2-OG0045997	cationic amino acid transporter 3	5.38e-131	1.387	0.298	0.0678	0.96	0.408	0.164	-0.426	0.982	0.651	1.163	0.104	0.0252	OG0045997
Cpra_DN45019_c0_g2-OG0046008	glycosyl hydrolase family protein 43	2.85e-130	0.476	0.6	0.284	-0.14	0.881	0.739	-0.616	0.94	0.32	0.16	0.766	0.596	OG0046008
Cpra_DN45020_c3_g1-OG0006081	hypothetical protein	2.54e-52	0.48	0.434	0.144	0.593	0.273	0.0796	0.112	0.991	0.798	0.536	0.102	0.0244	OG0006081
Cpra_DN45020_c3_g2-OG0003655	hypothetical protein	7.32e-47	1.691	0.223	0.039	0.715	0.593	0.329	-0.976	0.943	0.345	1.198	0.133	0.0363	OG0003655
Cpra_DN45020_c3_g3-OG0003655	hypothetical protein	7.32e-47	-0.116	0.881	0.698	0.122	0.849	0.682	0.238	0.974	0.575	0.004	0.994	0.985	OG0003655
Cpra_DN45020_c3_g4-OG0003659	hypothetical protein	2.67e-47	0.137	0.891	0.72	0.268	0.729	0.493	0.132	0.991	0.807	0.202	0.652	0.447	OG0003659
Cpra_DN45021_c0_g1-OG0032373	phosphatidylserine decarboxylase 2	2.18e-122	0.692	0.0523	0.00292	0.682	0.0426	0.00322	-0.01	1	0.968	0.687	0.00333	0.000147	OG0032373
Cpra_DN45023_c1_g2-OG0018296	NDR1/HIN1-like 8	0	0.258	0.845	0.625	0.049	0.97	0.925	-0.209	0.988	0.776	0.152	0.816	0.67	OG0018296
Cpra_DN45024_c5_g1-OG0046001	methionine adenosyltransferase 3	1.38e-131	-0.093	0.968	0.902	-0.296	0.862	0.703	-0.203	0.994	0.85	-0.192	0.842	0.711	OG0046001
Cpra_DN45024_c5_g3-OG0026783	methionine adenosyltransferase 3	6.1e-119	-0.119	0.938	0.825	-0.92	0.345	0.121	-0.801	0.939	0.312	-0.512	0.415	0.211	OG0026783
Cpra_DN45025_c0_g2-OG0062518	NA	NA	0.352	0.833	0.604	-0.203	0.894	0.763	-0.555	0.972	0.564	0.073	0.937	0.873	OG0062518
Cpra_DN45026_c0_g2-OG0045996	ACT domain repeat 5	2.39e-129	0.683	0.673	0.363	-0.915	0.483	0.224	-1.598	0.899	0.143	-0.133	0.905	0.814	OG0045996
Cpra_DN45026_c0_g3-OG0062514	NA	NA	-0.788	0.544	0.231	-0.014	0.993	0.983	0.773	0.949	0.403	-0.423	0.578	0.365	OG0062514
Cpra_DN45029_c0_g1-OG0023497	RING/FYVE/PHD zinc finger superfamily protein	0	0.813	0.179	0.0264	0.415	0.468	0.212	-0.399	0.947	0.383	0.615	0.0822	0.0176	OG0023497
Cpra_DN45029_c1_g1-OG0035025	overexpressor of cationic peroxidase 3	2.24e-163	0.086	0.885	0.706	0.394	0.317	0.105	0.309	0.943	0.347	0.241	0.342	0.154	OG0035025
Cpra_DN4503_c0_g1-OG0022867	Disease resistance protein (TIR-NBS-LRR class)	2.32e-80	0.796	0.789	0.526	1.13	0.631	0.371	0.333	0.994	0.844	0.965	0.489	0.277	OG0022867
Cpra_DN45030_c0_g2-OG0062504	NA	NA	0.201	0.944	0.84	0.475	0.829	0.644	0.273	0.994	0.849	0.334	0.78	0.618	OG0062504
Cpra_DN45030_c1_g3-OG0062505	NA	NA	-1.121	0.738	0.448	-4.507	0.148	0.0275	-3.385	0.911	0.17	-2.459	0.161	0.0485	OG0062505
Cpra_DN45031_c0_g3-OG0026436	MAPK/ERK kinase kinase 1	1.07e-130	0.526	0.855	0.644	2.514	0.238	0.0623	1.988	0.927	0.245	1.448	0.277	0.111	OG0026436
Cpra_DN45031_c0_g5-OG0020239	MAPK/ERK kinase kinase 1	5.75e-42	-0.082	0.94	0.832	1.176	0.0886	0.0116	1.258	0.827	0.0405	0.547	0.291	0.12	OG0020239
Cpra_DN45033_c0_g1-OG0045992	NA	NA	0.448	0.919	0.78	-0.345	0.925	0.825	-0.793	0.987	0.742	0.042	0.985	0.965	OG0045992
Cpra_DN45033_c1_g2-OG0062502	Ubiquitin-associated/translation elongation factor EF1B protein	3.87e-49	-0.062	0.957	0.873	-0.236	0.764	0.542	-0.173	0.988	0.752	-0.151	0.747	0.569	OG0062502
Cpra_DN45033_c1_g4-OG0062503	Ubiquitin-associated/translation elongation factor EF1B protein	1.4e-48	-0.515	0.867	0.667	-1.634	0.464	0.208	-1.119	0.965	0.518	-1.055	0.429	0.222	OG0062503
Cpra_DN45036_c0_g1-OG0062511	glutamate-cysteine ligase	3.33e-86	-1.464	0.199	0.0318	-0.844	0.438	0.187	0.619	0.961	0.478	-1.163	0.0758	0.0157	OG0062511
Cpra_DN45037_c2_g1-OG0046003	Rad23 UV excision repair protein family	0	0.052	0.881	0.699	-0.335	0.155	0.0301	-0.387	0.849	0.0652	-0.141	0.43	0.223	OG0046003
Cpra_DN45038_c0_g1-OG0035026	NA	NA	0.046	0.978	0.931	0.554	0.564	0.299	0.509	0.963	0.497	0.305	0.617	0.407	OG0035026
Cpra_DN45038_c0_g2-OG0035026	NA	NA	0.139	0.786	0.522	0.464	0.214	0.0521	0.325	0.936	0.299	0.302	0.209	0.0717	OG0035026
Cpra_DN45039_c2_g1-OG0045993	AT hook motif DNA-binding family protein	7.77e-132	-0.459	0.701	0.398	1.048	0.27	0.0784	1.507	0.852	0.071	0.279	0.716	0.529	OG0045993
Cpra_DN45039_c4_g1-OG0022928	Galactose oxidase/kelch repeat superfamily protein	6.15e-73	0.175	0.877	0.689	-1.071	0.155	0.03	-1.246	0.849	0.0646	-0.458	0.421	0.216	OG0022928
Cpra_DN45039_c5_g2-OG0023889	Transcription factor jumonji (jmj) family protein / zinc finger (C5HC2 type) family protein	0	-0.516	0.457	0.16	-0.574	0.352	0.126	-0.058	0.997	0.906	-0.545	0.137	0.0379	OG0023889
Cpra_DN45040_c0_g1-OG0001759	H[+]-ATPase 1	0	0.598	0.0854	0.00692	0.929	0.0129	0.000403	0.331	0.919	0.209	0.764	0.003	0.000126	OG0001759
Cpra_DN45040_c0_g3-OG0023887	H[+]-ATPase 2	0	1.59	0.0201	0.000576	1.759	0.01	0.000269	0.169	0.985	0.707	1.675	0.000571	9.73e-06	OG0023887
Cpra_DN45040_c0_g4-OG0028111	H[+]-ATPase 1	0	0.674	0.134	0.0156	0.85	0.0516	0.00452	0.175	0.978	0.6	0.762	0.00841	0.000612	OG0028111
Cpra_DN45044_c2_g1-OG0046006	pentatricopeptide (PPR) repeat-containing protein	0	0.205	0.533	0.22	0.283	0.311	0.101	0.078	0.987	0.731	0.244	0.154	0.0457	OG0046006
Cpra_DN45049_c0_g1-OG0020894	Transmembrane CLPTM1 family protein	0	0.62	0.0745	0.00542	0.841	0.0187	0.000792	0.221	0.948	0.388	0.73	0.00289	0.000119	OG0020894
Cpra_DN45049_c0_g2-OG0020894	Transmembrane CLPTM1 family protein	0	1.378	0.139	0.0166	1.231	0.152	0.0289	-0.147	0.992	0.83	1.306	0.0197	0.00214	OG0020894
Cpra_DN45049_c0_g4-OG0020066	Transmembrane CLPTM1 family protein	0	0.248	0.706	0.405	0.732	0.155	0.0302	0.484	0.929	0.26	0.489	0.14	0.0393	OG0020066
Cpra_DN45051_c0_g1-OG0035021	Transducin family protein / WD-40 repeat family protein	1.38e-139	-0.606	0.425	0.138	-0.994	0.146	0.027	-0.388	0.962	0.483	-0.797	0.0613	0.0115	OG0035021
Cpra_DN45052_c1_g1-OG0011171	NA	NA	-0.55	0.768	0.495	-0.994	0.506	0.243	-0.444	0.985	0.696	-0.765	0.379	0.182	OG0011171
Cpra_DN45052_c2_g1-OG0020460	NA	NA	1.172	0.265	0.0541	1.006	0.293	0.0909	-0.166	0.992	0.829	1.09	0.0645	0.0124	OG0020460
Cpra_DN45052_c2_g2-OG0020460	NA	NA	1.32	0.0647	0.00426	0.504	0.436	0.184	-0.815	0.896	0.135	0.915	0.0411	0.00635	OG0020460
Cpra_DN45052_c2_g4-OG0062515	NA	NA	-0.659	0.837	0.61	-1.033	0.687	0.437	-0.375	0.994	0.845	-0.845	0.543	0.328	OG0062515
Cpra_DN45055_c1_g1-OG0019630	P-loop containing nucleoside triphosphate hydrolases superfamily protein	0	0.524	0.785	0.52	2.287	0.127	0.0215	1.763	0.905	0.156	1.367	0.16	0.0479	OG0019630
Cpra_DN45055_c1_g3-OG0019630	P-loop containing nucleoside triphosphate hydrolases superfamily protein	0	1.207	0.499	0.193	2.712	0.101	0.0146	1.505	0.929	0.253	1.925	0.0661	0.0129	OG0019630
Cpra_DN45056_c0_g1-OG0020179	Haloacid dehalogenase-like hydrolase (HAD) superfamily protein	0	0.389	0.237	0.0435	0.594	0.0583	0.00559	0.206	0.95	0.405	0.492	0.0173	0.00178	OG0020179
Cpra_DN45056_c0_g3-OG0035023	Haloacid dehalogenase-like hydrolase (HAD) superfamily protein	1.4e-80	0.217	0.78	0.512	0.894	0.122	0.0199	0.677	0.908	0.165	0.556	0.147	0.0423	OG0035023
Cpra_DN45058_c0_g1-OG0023890	histone-lysine N-methyltransferase SUVR5	0	0.266	0.792	0.531	0.474	0.541	0.276	0.208	0.986	0.727	0.37	0.415	0.211	OG0023890
Cpra_DN45058_c0_g2-OG0023890	histone-lysine N-methyltransferase SUVR5	0	0.668	0.395	0.118	0.77	0.275	0.0807	0.103	0.994	0.856	0.718	0.0911	0.0206	OG0023890
Cpra_DN45059_c0_g2-OG0025896	HAC13 protein (HAC13)	0	0.228	0.902	0.74	0.509	0.694	0.446	0.281	0.988	0.77	0.375	0.622	0.412	OG0025896
Cpra_DN45061_c0_g2-OG0028351	Uncharacterized protein family (UPF0016)	8.17e-177	-1.372	0.0777	0.00584	-0.523	0.446	0.193	0.849	0.901	0.146	-0.935	0.0492	0.00829	OG0028351
Cpra_DN45062_c0_g1-OG0017489	nuclear transport factor 2B	2.96e-42	0.377	0.787	0.523	-0.401	0.732	0.497	-0.778	0.945	0.36	-0.012	0.99	0.977	OG0017489
Cpra_DN45062_c2_g2-OG0042867	nuclear transport factor 2A	4e-48	0.292	0.802	0.55	0.311	0.756	0.532	0.019	1	0.977	0.301	0.578	0.365	OG0042867
Cpra_DN45062_c3_g1-OG0014974	Mitochondrial transcription termination factor family protein	2.56e-150	0.609	0.223	0.0392	0.213	0.673	0.42	-0.396	0.936	0.297	0.41	0.158	0.0472	OG0014974
Cpra_DN45062_c3_g2-OG0045995	Mitochondrial transcription termination factor family protein	7.73e-91	-0.238	0.864	0.661	0.074	0.954	0.89	0.311	0.984	0.685	-0.081	0.91	0.824	OG0045995
Cpra_DN45064_c1_g1-OG0045998	NA	NA	-0.51	0.388	0.114	-0.494	0.348	0.123	0.015	1	0.971	-0.502	0.112	0.0282	OG0045998
Cpra_DN45064_c1_g2-OG0045998	NA	NA	-1.01	0.625	0.31	0.638	0.711	0.468	1.648	0.925	0.234	-0.1	0.939	0.877	OG0045998
Cpra_DN45064_c2_g1-OG0006068	NA	NA	-0.91	0.343	0.0895	0.173	0.874	0.725	1.083	0.898	0.142	-0.368	0.556	0.341	OG0006068
Cpra_DN45064_c2_g2-OG0006068	NA	NA	-0.175	0.902	0.742	-0.407	0.698	0.451	-0.232	0.988	0.761	-0.291	0.627	0.418	OG0006068
Cpra_DN45067_c0_g2-OG0062519	NA	NA	0.309	0.855	0.644	0.182	0.908	0.793	-0.127	0.997	0.896	0.248	0.758	0.584	OG0062519
Cpra_DN45068_c0_g4-OG0045994	topoisomerase II-associated protein	5.4e-141	1.052	0.167	0.0232	0.9	0.189	0.0422	-0.152	0.989	0.784	0.974	0.0282	0.00363	OG0045994
Cpra_DN45068_c1_g1-OG0032775	Tetratricopeptide repeat (TPR)-like superfamily protein	2.76e-86	-1.001	0.755	0.473	-2.025	0.355	0.127	-1.023	0.975	0.585	-1.566	0.254	0.0968	OG0032775
Cpra_DN45069_c0_g1-OG0046000	hypothetical protein	4.44e-43	1.308	0.226	0.0402	1.74	0.0833	0.0104	0.432	0.976	0.591	1.529	0.0194	0.0021	OG0046000
Cpra_DN45069_c0_g4-OG0046000	hypothetical protein	4.44e-43	0.944	0.488	0.184	1.804	0.139	0.0247	0.861	0.947	0.378	1.363	0.0744	0.0153	OG0046000
Cpra_DN45070_c1_g4-OG0062509	NA	NA	-1.042	0.428	0.14	-1.128	0.339	0.118	-0.085	0.999	0.925	-1.084	0.124	0.0324	OG0062509
Cpra_DN45071_c0_g1-OG0020895	UDP-glucosyl transferase 76E11	1.47e-119	-0.148	0.876	0.687	0.314	0.649	0.392	0.462	0.947	0.377	0.087	0.856	0.735	OG0020895
Cpra_DN45071_c0_g3-OG0020895	UDP-glucosyl transferase 76E11	1.47e-119	0.42	0.728	0.435	-0.265	0.815	0.621	-0.685	0.945	0.362	0.081	0.915	0.832	OG0020895
Cpra_DN45072_c0_g1-OG0001294	NA	NA	4.731	0.157	0.0206	-0.531	0.877	0.731	-5.262	0.841	0.052	1.996	0.374	0.178	OG0001294
Cpra_DN45072_c1_g1-OG0011021	NA	NA	-1.424	0.6	0.283	0.136	0.963	0.909	1.56	0.949	0.403	-0.612	0.679	0.479	OG0011021
Cpra_DN45072_c4_g1-OG0003673	NA	NA	-0.876	0.313	0.0748	-0.295	0.744	0.514	0.581	0.946	0.37	-0.585	0.232	0.0842	OG0003673
Cpra_DN45072_c5_g1-OG0011021	NA	NA	0.172	0.866	0.665	-0.734	0.282	0.0847	-0.906	0.892	0.126	-0.287	0.568	0.355	OG0011021
Cpra_DN45072_c5_g2-OG0011021	NA	NA	-0.011	0.994	0.979	-0.966	0.191	0.0429	-0.955	0.894	0.131	-0.482	0.344	0.156	OG0011021
Cpra_DN45072_c5_g3-OG0018297	E3 ubiquitin-protein ligase RNF170-like protein (DUF 1232)	2.67e-57	-0.235	0.832	0.601	-0.438	0.608	0.345	-0.202	0.988	0.749	-0.335	0.499	0.286	OG0018297
Cpra_DN45072_c5_g5-OG0011021	NA	NA	1.08	0.732	0.439	-0.477	0.867	0.712	-1.556	0.949	0.402	0.244	0.895	0.798	OG0011021
Cpra_DN45074_c0_g2-OG0033946	NA	NA	0.422	0.602	0.286	0.288	0.705	0.461	-0.134	0.991	0.804	0.355	0.39	0.19	OG0033946
Cpra_DN45074_c0_g3-OG0006067	NA	NA	0.6	0.781	0.513	0.006	0.999	0.995	-0.594	0.982	0.638	0.328	0.787	0.628	OG0006067
Cpra_DN45075_c0_g1-OG0045990	NA	NA	-0.977	0.632	0.319	-0.686	0.715	0.474	0.291	0.993	0.832	-0.832	0.405	0.202	OG0045990
Cpra_DN45075_c1_g1-OG0000276	hypothetical protein	7.46e-63	0.125	0.962	0.887	0.355	0.864	0.707	0.229	0.994	0.855	0.228	0.838	0.704	OG0000276
Cpra_DN45075_c1_g2-OG0011082	NA	NA	-0.37	0.767	0.493	0.742	0.444	0.191	1.112	0.908	0.164	0.179	0.809	0.661	OG0011082
Cpra_DN45075_c1_g3-OG0031282	NA	NA	-0.529	0.688	0.382	0.376	0.758	0.534	0.905	0.937	0.301	-0.082	0.923	0.846	OG0031282
Cpra_DN45075_c1_g4-OG0045991	NA	NA	-0.644	0.705	0.403	-0.613	0.684	0.434	0.031	1	0.977	-0.629	0.437	0.229	OG0045991
Cpra_DN45075_c1_g5-OG0000276	hypothetical protein	7.46e-63	-1.766	0.375	0.106	0.059	0.982	0.954	1.825	0.916	0.199	-0.8	0.511	0.297	OG0000276
Cpra_DN45075_c1_g6-OG0019640	NA	NA	0.383	0.808	0.561	-0.333	0.804	0.605	-0.716	0.956	0.441	0.021	0.985	0.966	OG0019640
Cpra_DN45075_c1_g7-OG0000276	hypothetical protein	7.46e-63	-0.147	0.803	0.551	0.765	0.0825	0.0103	0.912	0.81	0.0234	0.308	0.379	0.182	OG0000276
Cpra_DN45075_c1_g8-OG0000276	hypothetical protein	7.46e-63	-0.029	0.992	0.973	0.775	0.706	0.462	0.804	0.971	0.558	0.314	0.792	0.636	OG0000276
Cpra_DN45076_c0_g2-OG0025803	zinc transporter-like protein	1.1e-141	1.724	0.13	0.0146	0.77	0.46	0.204	-0.954	0.931	0.264	1.24	0.0653	0.0126	OG0025803
Cpra_DN45077_c1_g2-OG0020218	polyubiquitin 10	5.53e-105	1.151	0.0998	0.00913	0.705	0.258	0.072	-0.446	0.948	0.39	0.927	0.0267	0.00336	OG0020218
Cpra_DN45079_c2_g1-OG0014993	disease resistance protein (TIR-NBS-LRR class)	0	-0.289	0.838	0.612	0.401	0.721	0.483	0.69	0.949	0.4	0.059	0.942	0.882	OG0014993
Cpra_DN45079_c3_g1-OG0017735	NA	NA	2.552	0.198	0.0317	1.379	0.46	0.205	-1.173	0.953	0.425	1.978	0.0856	0.0188	OG0017735
Cpra_DN45079_c3_g2-OG0017735	NA	NA	2.229	0.0573	0.00344	1.494	0.147	0.0271	-0.735	0.946	0.374	1.868	0.0106	0.000866	OG0017735
Cpra_DN45079_c3_g3-OG0017735	NA	NA	2.484	0.183	0.0274	1.842	0.282	0.0848	-0.641	0.982	0.643	2.17	0.0454	0.00735	OG0017735
Cpra_DN45079_c4_g1-OG0023893	disease resistance protein (TIR-NBS-LRR class) family	0	2.413	0.279	0.0596	0.626	0.796	0.591	-1.787	0.934	0.286	1.54	0.242	0.0899	OG0023893
Cpra_DN45080_c0_g1-OG0035022	ubiquitin-specific protease 26	0	-0.196	0.547	0.233	-0.125	0.687	0.437	0.071	0.988	0.75	-0.16	0.351	0.161	OG0035022
Cpra_DN45085_c0_g2-OG0062512	signal recognition particle receptor protein, chloroplast (FTSY)	8.45e-53	-1.786	0.241	0.0452	0.494	0.736	0.503	2.28	0.844	0.0585	-0.561	0.596	0.384	OG0062512
Cpra_DN45085_c0_g3-OG0062513	NA	NA	-0.511	0.584	0.267	0.573	0.482	0.223	1.084	0.885	0.111	0.023	0.976	0.947	OG0062513
Cpra_DN45086_c0_g2-OG0022805	CTC-interacting domain 3	1.15e-147	-0.943	0.402	0.123	-0.187	0.885	0.746	0.756	0.946	0.37	-0.571	0.365	0.171	OG0022805
Cpra_DN45087_c1_g1-OG0020892	NA	NA	-3.44	0.451	0.155	-0.157	0.984	0.959	3.282	0.951	0.413	-2.328	0.422	0.217	OG0020892
Cpra_DN45087_c1_g2-OG0020892	NA	NA	-1.225	0.784	0.518	-1.416	0.706	0.462	-0.191	1	0.944	-1.32	0.489	0.276	OG0020892
Cpra_DN45089_c0_g1-OG0015330	DDT domain superfamily	0	-0.152	0.805	0.554	0.286	0.545	0.28	0.438	0.927	0.243	0.066	0.851	0.725	OG0015330
Cpra_DN45089_c1_g1-OG0046007	Nuclear pore complex protein	0	0.087	0.919	0.78	0.361	0.525	0.262	0.274	0.967	0.536	0.224	0.522	0.308	OG0046007
Cpra_DN45091_c2_g3-OG0027496	homeobox protein 6	2.47e-108	0.355	0.637	0.324	0.276	0.683	0.433	-0.079	0.996	0.873	0.315	0.396	0.196	OG0027496
Cpra_DN45092_c1_g1-OG0062521	AAA-type ATPase family protein	4.83e-138	0.002	0.996	0.986	-0.208	0.349	0.124	-0.21	0.929	0.257	-0.103	0.499	0.286	OG0062521
Cpra_DN45095_c1_g3-OG0035027	Peroxisomal membrane 22 kDa (Mpv17/PMP22) family protein	1.19e-55	-2.324	0.191	0.0295	-1.009	0.526	0.262	1.315	0.94	0.316	-1.623	0.102	0.0243	OG0035027
Cpra_DN45096_c1_g1-OG0035028	GRIP-related ARF-binding domain-containing protein 1	2.38e-177	-0.917	0.384	0.112	-1.047	0.276	0.0816	-0.129	0.995	0.864	-0.981	0.0884	0.0197	OG0035028
Cpra_DN45098_c0_g3-OG0046004	NA	NA	0.174	0.917	0.776	1.074	0.345	0.121	0.9	0.94	0.323	0.598	0.402	0.2	OG0046004
Cpra_DN45099_c0_g2-OG0025092	ubiquitin family protein	NA	-0.179	0.519	0.209	0.044	0.886	0.748	0.223	0.931	0.264	-0.067	0.701	0.507	OG0025092
Cpra_DN45099_c0_g3-OG0023030	alpha/beta-Hydrolases superfamily protein	1.64e-144	-0.499	0.403	0.123	-0.581	0.272	0.079	-0.081	0.994	0.849	-0.54	0.0933	0.0214	OG0023030
Cpra_DN4510_c0_g1-OG0027786	vacuolar sorting-associated protein (DUF946)	3.17e-114	2.442	0.295	0.0665	1.18	0.586	0.322	-1.262	0.958	0.463	1.79	0.15	0.0435	OG0027786
Cpra_DN45100_c1_g2-OG0059192	NA	NA	-1.582	0.678	0.37	2.178	0.511	0.248	3.761	0.896	0.136	0.2	0.946	0.889	OG0059192
Cpra_DN45100_c2_g1-OG0002508	NA	NA	-1.953	0.132	0.0152	-1.328	0.227	0.0578	0.625	0.963	0.5	-1.62	0.0291	0.0038	OG0002508
Cpra_DN45100_c2_g2-OG0002508	NA	NA	0.761	0.455	0.158	0.827	0.343	0.12	0.066	0.999	0.927	0.795	0.127	0.0338	OG0002508
Cpra_DN45100_c2_g3-OG0002508	NA	NA	1.329	0.33	0.0831	0.885	0.461	0.205	-0.443	0.982	0.644	1.094	0.127	0.0336	OG0002508
Cpra_DN45100_c2_g4-OG0002508	NA	NA	2.403	0.129	0.0145	0.208	0.909	0.793	-2.195	0.856	0.0755	1.243	0.212	0.0735	OG0002508
Cpra_DN45100_c2_g5-OG0002508	NA	NA	1.195	0.174	0.025	0.483	0.559	0.295	-0.712	0.933	0.28	0.83	0.105	0.0255	OG0002508
Cpra_DN45100_c2_g6-OG0032889	NA	NA	-3.351	0.642	0.329	0.831	0.873	0.724	4.183	0.94	0.319	-0.315	0.904	0.814	OG0032889
Cpra_DN45102_c0_g2-OG0059180	NA	NA	-1.281	0.219	0.0379	-0.622	0.52	0.256	0.658	0.948	0.396	-0.943	0.107	0.0263	OG0059180
Cpra_DN45104_c0_g2-OG0059194	NAD(P)-binding Rossmann-fold superfamily protein	0	-0.319	0.328	0.082	-0.768	0.0219	0.00103	-0.449	0.862	0.0829	-0.543	0.0184	0.00194	OG0059194
Cpra_DN45105_c0_g1-OG0020374	NA	NA	-0.77	0.381	0.11	0.09	0.931	0.839	0.86	0.913	0.19	-0.336	0.539	0.325	OG0020374
Cpra_DN45105_c0_g2-OG0020374	NA	NA	-1.05	0.132	0.0151	0.183	0.806	0.608	1.233	0.816	0.0328	-0.42	0.401	0.199	OG0020374
Cpra_DN45106_c0_g1-OG0026844	NA	NA	0.711	0.192	0.03	0.597	0.23	0.0588	-0.114	0.988	0.778	0.654	0.0383	0.0057	OG0026844
Cpra_DN45107_c0_g1-OG0015173	NA	NA	0.091	0.969	0.906	0.336	0.858	0.696	0.245	0.993	0.832	0.201	0.843	0.714	OG0015173
Cpra_DN45107_c0_g2-OG0032771	NA	NA	0.828	0.817	0.575	1.076	0.71	0.467	0.248	0.996	0.895	0.952	0.578	0.365	OG0032771
Cpra_DN45107_c0_g3-OG0015173	NA	NA	0.933	0.633	0.32	0.379	0.852	0.686	-0.554	0.982	0.671	0.665	0.517	0.303	OG0015173
Cpra_DN45107_c0_g5-OG0020348	NA	NA	0.794	0.386	0.113	-0.048	0.966	0.917	-0.842	0.922	0.222	0.371	0.501	0.288	OG0020348
Cpra_DN45107_c0_g6-OG0015173	NA	NA	0.557	0.278	0.0593	0.938	0.0564	0.00526	0.382	0.941	0.325	0.748	0.0198	0.00216	OG0015173
Cpra_DN45109_c0_g2-OG0059184	Nitrilase/cyanide hydratase and apolipoprotein N-acyltransferase family protein	1.38e-99	-0.01	0.996	0.984	0.454	0.648	0.39	0.465	0.967	0.534	0.22	0.721	0.534	OG0059184
Cpra_DN45110_c0_g2-OG0023015	GYF domain-containing protein	8.92e-69	-1.043	0.131	0.0149	-0.583	0.361	0.131	0.46	0.947	0.379	-0.816	0.0461	0.00753	OG0023015
Cpra_DN45110_c0_g4-OG0022160	NA	NA	-1.245	0.593	0.277	-2.446	0.247	0.0668	-1.201	0.958	0.456	-1.79	0.159	0.0477	OG0022160
Cpra_DN45111_c1_g1-OG0031669	NA	NA	-0.046	0.962	0.886	0.049	0.95	0.879	0.095	0.993	0.835	0.001	0.999	0.996	OG0031669
Cpra_DN45111_c3_g1-OG0059186	photosystem II family protein	4.42e-61	0.434	0.537	0.224	0.389	0.524	0.26	-0.045	0.999	0.924	0.411	0.25	0.0947	OG0059186
Cpra_DN45113_c0_g1-OG0032893	NA	NA	0.83	0.763	0.486	2.71	0.227	0.0576	1.88	0.934	0.282	1.691	0.227	0.0818	OG0032893
Cpra_DN45113_c1_g2-OG0042768	RING/U-box superfamily protein	0	-1.033	0.299	0.0683	-1.06	0.241	0.0639	-0.027	1	0.97	-1.047	0.058	0.0106	OG0042768
Cpra_DN45114_c1_g1-OG0059183	BES1-interacting Myc-like protein 2	1.46e-73	0.343	0.663	0.352	-0.819	0.199	0.0461	-1.161	0.829	0.0435	-0.229	0.669	0.466	OG0059183
Cpra_DN45114_c2_g1-OG0026841	BES1-interacting Myc-like protein 3	6.85e-130	0.526	0.613	0.297	0.392	0.687	0.438	-0.135	0.994	0.846	0.461	0.387	0.188	OG0026841
Cpra_DN45115_c1_g2-OG0005941	aluminum activated malate transporter family protein	5.09e-122	-0.798	0.754	0.471	0.598	0.795	0.591	1.396	0.946	0.37	-0.111	0.946	0.889	OG0005941
Cpra_DN45115_c1_g3-OG0005941	aluminum activated malate transporter family protein	5.09e-122	-0.405	0.498	0.192	-0.015	0.984	0.959	0.39	0.945	0.362	-0.21	0.541	0.327	OG0005941
Cpra_DN45118_c0_g1-OG0059187	NA	NA	-0.143	0.921	0.785	-0.985	0.273	0.0796	-0.842	0.932	0.27	-0.573	0.327	0.144	OG0059187
Cpra_DN45118_c1_g1-OG0042760	NA	NA	-1.065	0.349	0.0927	0.18	0.889	0.754	1.245	0.901	0.15	-0.43	0.553	0.339	OG0042760
Cpra_DN45118_c1_g2-OG0023012	fas-binding factor-like protein	8.29e-149	-0.121	0.799	0.542	-0.039	0.932	0.842	0.082	0.988	0.768	-0.08	0.737	0.556	OG0023012
Cpra_DN45118_c1_g3-OG0042760	NA	NA	0.144	0.963	0.891	0.18	0.94	0.859	0.036	1	0.978	0.165	0.906	0.817	OG0042760
Cpra_DN45118_c2_g1-OG0042761	NA	NA	0.12	0.879	0.693	-0.029	0.97	0.924	-0.149	0.987	0.729	0.045	0.912	0.826	OG0042761
Cpra_DN45125_c1_g1-OG0059188	NA	NA	-2.265	0.172	0.0244	-3.35	0.0509	0.00439	-1.085	0.948	0.393	-2.779	0.0114	0.000964	OG0059188
Cpra_DN45127_c0_g1-OG0059200	ARF-GAP domain 2	5.14e-92	-0.797	0.626	0.312	0.475	0.76	0.536	1.272	0.933	0.271	-0.157	0.877	0.768	OG0059200
Cpra_DN45127_c0_g3-OG0026846	ARF-GAP domain 2	0	0.004	0.998	0.991	-0.441	0.547	0.282	-0.446	0.955	0.437	-0.22	0.643	0.436	OG0026846
Cpra_DN45131_c0_g1-OG0025516	LOW protein: NADH-ubiquinone oxidoreductase chain-like protein	NA	0.532	0.62	0.305	0.059	0.962	0.907	-0.473	0.964	0.513	0.297	0.612	0.401	OG0025516
Cpra_DN45131_c0_g2-OG0022781	NA	NA	-0.127	0.906	0.751	-0.161	0.854	0.689	-0.033	1	0.953	-0.144	0.764	0.593	OG0022781
Cpra_DN45131_c1_g3-OG0022781	NA	NA	0.321	0.778	0.509	-0.362	0.702	0.457	-0.683	0.941	0.325	-0.021	0.978	0.951	OG0022781
Cpra_DN45132_c3_g1-OG0026839	NA	NA	-0.742	0.549	0.235	-1.048	0.323	0.108	-0.306	0.985	0.718	-0.895	0.162	0.0493	OG0026839
Cpra_DN45132_c3_g2-OG0026839	NA	NA	-0.292	0.743	0.456	-0.235	0.766	0.546	0.057	0.998	0.918	-0.263	0.535	0.32	OG0026839
Cpra_DN45132_c3_g3-OG0026839	NA	NA	-1.316	0.551	0.237	-1.029	0.563	0.298	0.287	0.992	0.829	-1.155	0.28	0.113	OG0026839
Cpra_DN45132_c4_g3-OG0059181	NA	NA	-1.037	0.448	0.153	-0.816	0.527	0.263	0.221	0.992	0.825	-0.93	0.195	0.0647	OG0059181
Cpra_DN45135_c1_g1-OG0042758	UDP-Glycosyltransferase superfamily protein	2.07e-126	0.326	0.773	0.501	-0.004	0.998	0.994	-0.329	0.979	0.619	0.154	0.79	0.632	OG0042758
Cpra_DN45136_c1_g2-OG0059196	NA	NA	0.666	0.844	0.624	-1.825	0.438	0.187	-2.491	0.916	0.202	-0.625	0.723	0.538	OG0059196
Cpra_DN45137_c2_g3-OG0059189	general regulatory factor 10	1.21e-105	0.388	0.756	0.474	-0.338	0.762	0.54	-0.725	0.943	0.352	0.033	0.968	0.932	OG0059189
Cpra_DN45139_c0_g1-OG0018055	NA	NA	0.895	0.829	0.597	-0.173	0.962	0.908	-1.069	0.982	0.641	0.3	0.881	0.776	OG0018055
Cpra_DN45139_c1_g1-OG0042770	NA	NA	0.083	0.972	0.915	-0.479	0.761	0.539	-0.561	0.979	0.616	-0.203	0.836	0.701	OG0042770
Cpra_DN45139_c1_g2-OG0042769	zinc finger C3H1 domain protein	0	0.446	0.362	0.0991	0.653	0.139	0.0249	0.207	0.972	0.562	0.549	0.049	0.00822	OG0042769
Cpra_DN45139_c2_g1-OG0042771	NA	NA	-0.56	0.407	0.126	-0.044	0.959	0.899	0.517	0.936	0.3	-0.304	0.443	0.234	OG0042771
Cpra_DN45139_c2_g2-OG0032894	NA	NA	1.165	0.152	0.0196	0.644	0.389	0.15	-0.521	0.948	0.395	0.905	0.0577	0.0105	OG0032894
Cpra_DN45139_c2_g3-OG0023016	NA	NA	-1.822	0.0693	0.00482	0.795	0.352	0.126	2.617	0.702	0.00368	-0.459	0.624	0.415	OG0023016
Cpra_DN45139_c3_g1-OG0032894	NA	NA	-3.024	0.0503	0.00273	-3.702	0.0241	0.00122	-0.677	0.967	0.533	-3.329	0.00224	8.03e-05	OG0032894
Cpra_DN45140_c2_g1-OG0020351	NA	NA	-0.948	0.398	0.12	-0.28	0.818	0.626	0.667	0.952	0.415	-0.616	0.328	0.144	OG0020351
Cpra_DN45140_c3_g1-OG0000229	NA	NA	1.08	0.215	0.0368	0.954	0.233	0.0601	-0.126	0.994	0.845	1.017	0.0415	0.00645	OG0000229
Cpra_DN45142_c1_g1-OG0026845	C2H2 zinc-finger protein SERRATE (SE)	0	-0.381	0.53	0.218	0.556	0.285	0.0861	0.937	0.834	0.0465	0.085	0.856	0.735	OG0026845
Cpra_DN45142_c2_g1-OG0042765	high mobility group	1.61e-45	-0.247	0.779	0.51	-0.177	0.826	0.639	0.071	0.996	0.894	-0.212	0.615	0.404	OG0042765
Cpra_DN45142_c2_g2-OG0042765	high mobility group	1.61e-45	-0.08	0.9	0.737	0.304	0.478	0.22	0.383	0.932	0.27	0.112	0.708	0.517	OG0042765
Cpra_DN45142_c3_g1-OG0042763	high mobility group	0	-0.116	0.945	0.844	-0.686	0.542	0.277	-0.569	0.963	0.506	-0.393	0.568	0.354	OG0042763
Cpra_DN45142_c3_g2-OG0020380	NA	NA	0.172	0.873	0.682	-0.481	0.528	0.264	-0.653	0.934	0.282	-0.157	0.773	0.606	OG0020380
Cpra_DN45142_c3_g4-OG0019859	NA	NA	-0.412	0.771	0.498	1.082	0.3	0.0952	1.494	0.884	0.107	0.34	0.672	0.47	OG0019859
Cpra_DN45142_c3_g5-OG0042764	high mobility group	0	0.282	0.823	0.586	0.581	0.529	0.265	0.299	0.983	0.677	0.434	0.434	0.226	OG0042764
Cpra_DN45143_c0_g1-OG0026843	ribosomal protein 5B	5.61e-119	-0.123	0.779	0.509	-0.157	0.658	0.402	-0.034	0.996	0.896	-0.14	0.491	0.278	OG0026843
Cpra_DN45143_c0_g2-OG0032843	ribosomal protein 5A	7.91e-169	-0.07	0.88	0.695	-0.671	0.0441	0.00344	-0.601	0.818	0.0349	-0.37	0.125	0.0329	OG0032843
Cpra_DN45144_c0_g1-OG0026842	importin alpha isoform 9	3.31e-96	1.58	0.00454	4.46e-05	2.364	0.000696	1.84e-06	0.784	0.816	0.0316	1.969	0.000159	1.15e-06	OG0026842
Cpra_DN45144_c0_g2-OG0026842	importin alpha isoform 9	3.31e-96	1.621	0.0591	0.00367	2.568	0.0081	0.000182	0.947	0.899	0.143	2.096	0.00184	5.9e-05	OG0026842
Cpra_DN45146_c1_g1-OG0026837	FAR1-related sequence 12	0	0.08	0.903	0.744	0.145	0.772	0.554	0.066	0.994	0.849	0.112	0.695	0.5	OG0026837
Cpra_DN45146_c1_g4-OG0023009	FAR1-related sequence 12	0	0.22	0.665	0.355	0.422	0.299	0.0944	0.201	0.968	0.545	0.321	0.199	0.067	OG0023009
Cpra_DN45147_c0_g1-OG0059195	chloroplastic NIFS-like cysteine desulfurase	0	-0.13	0.789	0.526	-0.062	0.893	0.76	0.068	0.992	0.812	-0.096	0.69	0.493	OG0059195
Cpra_DN45151_c0_g1-OG0059202	NA	NA	-0.673	0.537	0.224	-0.146	0.906	0.787	0.527	0.963	0.49	-0.414	0.49	0.278	OG0059202
Cpra_DN45152_c0_g1-OG0020378	NA	NA	-0.677	0.525	0.214	-1.077	0.23	0.0589	-0.4	0.976	0.59	-0.881	0.11	0.0272	OG0020378
Cpra_DN45152_c0_g3-OG0020379	NA	NA	0.86	0.754	0.471	-1.593	0.508	0.246	-2.453	0.913	0.189	-0.23	0.899	0.804	OG0020379
Cpra_DN45152_c0_g4-OG0020378	NA	NA	-0.002	1	0.997	-0.971	0.237	0.062	-0.969	0.908	0.163	-0.485	0.391	0.191	OG0020378
Cpra_DN45152_c0_g6-OG0020379	NA	NA	-2.537	0.113	0.0115	-0.106	0.958	0.899	2.431	0.846	0.0599	-1.374	0.215	0.0754	OG0020379
Cpra_DN45152_c0_g7-OG0020378	NA	NA	0.321	0.874	0.684	0.436	0.79	0.583	0.115	0.999	0.918	0.379	0.677	0.476	OG0020378
Cpra_DN45154_c0_g2-OG0023011	NA	NA	2.59	0.0302	0.00113	1.331	0.173	0.0362	-1.259	0.897	0.14	1.955	0.0103	0.000829	OG0023011
Cpra_DN45155_c0_g1-OG0042755	NA	NA	1.011	0.134	0.0155	1.155	0.0677	0.00719	0.144	0.988	0.771	1.085	0.00927	0.000705	OG0042755
Cpra_DN45156_c0_g1-OG0059203	NA	NA	-0.049	0.978	0.93	-0.159	0.9	0.774	-0.11	0.996	0.89	-0.105	0.883	0.779	OG0059203
Cpra_DN45156_c3_g1-OG0015059	RNA-binding protein	3.02e-110	-0.248	0.938	0.825	1.129	0.585	0.321	1.377	0.946	0.375	0.447	0.756	0.582	OG0015059
Cpra_DN45156_c4_g1-OG0019962	methyl esterase 11	0	-0.251	0.788	0.525	1.052	0.132	0.0227	1.303	0.823	0.0387	0.392	0.475	0.263	OG0019962
Cpra_DN45156_c5_g1-OG0015020	Leucine-rich repeat (LRR) family protein	6.68e-66	0.746	0.415	0.131	0.792	0.343	0.12	0.046	1	0.944	0.768	0.119	0.0306	OG0015020
Cpra_DN45156_c5_g2-OG0015020	Leucine-rich repeat (LRR) family protein	6.68e-66	-0.567	0.549	0.235	-0.034	0.977	0.941	0.533	0.953	0.42	-0.303	0.57	0.357	OG0015020
Cpra_DN45157_c0_g2-OG0059179	Long-chain fatty alcohol dehydrogenase family protein	0	2.308	0.0778	0.00585	3.185	0.0254	0.00134	0.878	0.946	0.371	2.706	0.00369	0.000173	OG0059179
Cpra_DN45161_c0_g1-OG0032890	FASCICLIN-like arabinogalactan protein 18 precursor	8.9e-71	0.437	0.457	0.16	0.425	0.42	0.172	-0.012	1	0.976	0.431	0.165	0.0503	OG0032890
Cpra_DN45161_c1_g1-OG0019448	NAC domain containing protein 89	NA	-0.212	0.771	0.499	-0.087	0.901	0.778	0.125	0.988	0.776	-0.15	0.68	0.48	OG0019448
Cpra_DN45161_c1_g3-OG0042762	NA	NA	-0.578	0.831	0.599	-1.112	0.684	0.434	-0.534	0.988	0.762	-0.78	0.552	0.338	OG0042762
Cpra_DN45164_c0_g2-OG0042759	nucleoside diphosphate kinase 2	1.33e-93	-0.194	0.888	0.713	0.107	0.933	0.843	0.301	0.984	0.69	-0.047	0.949	0.895	OG0042759
Cpra_DN45165_c0_g1-OG0032888	Leucine-rich repeat protein kinase family protein	0	0.08	0.889	0.715	0.471	0.217	0.0536	0.391	0.924	0.227	0.276	0.274	0.109	OG0032888
Cpra_DN45165_c0_g2-OG0023014	Leucine-rich repeat protein kinase family protein	0	0.388	0.608	0.291	0.704	0.259	0.0728	0.316	0.967	0.536	0.545	0.155	0.0459	OG0023014
Cpra_DN45167_c1_g1-OG0032882	NA	NA	-0.16	0.84	0.616	0.741	0.185	0.0403	0.901	0.852	0.0684	0.286	0.496	0.283	OG0032882
Cpra_DN4517_c0_g1-OG0027701	Tetratricopeptide repeat (TPR)-like superfamily protein	0	0.141	0.935	0.818	-0.874	0.425	0.176	-1.015	0.929	0.255	-0.364	0.629	0.42	OG0027701
Cpra_DN45170_c2_g1-OG0042754	expansin A15	2.31e-169	-0.813	0.341	0.0885	-0.188	0.842	0.668	0.624	0.941	0.325	-0.5	0.306	0.13	OG0042754
Cpra_DN45173_c1_g1-OG0020376	phosphoinositide binding protein	3.51e-139	1.261	0.398	0.12	-0.09	0.956	0.894	-1.351	0.921	0.215	0.551	0.534	0.32	OG0020376
Cpra_DN45175_c2_g2-OG0026838	ARM repeat superfamily protein	0	0.371	0.639	0.326	0.85	0.196	0.0449	0.479	0.946	0.371	0.605	0.141	0.0398	OG0026838
Cpra_DN45176_c0_g2-OG0020375	NAD(P)-binding Rossmann-fold superfamily protein	0	-0.799	0.0579	0.00351	-0.548	0.141	0.0253	0.251	0.951	0.41	-0.674	0.0105	0.000854	OG0020375
Cpra_DN45177_c0_g1-OG0032880	RAC-like 6	8.99e-123	-0.129	0.794	0.534	-0.67	0.0735	0.00832	-0.541	0.869	0.088	-0.399	0.121	0.0315	OG0032880
Cpra_DN45177_c0_g3-OG0032881	RAC-like 1	1.78e-66	-0.413	0.482	0.179	-0.672	0.189	0.042	-0.26	0.967	0.533	-0.542	0.089	0.0199	OG0032881
Cpra_DN45178_c0_g3-OG0031436	NA	NA	-1.207	0.439	0.147	-1.207	0.384	0.146	-0.001	1	0.997	-1.207	0.133	0.0361	OG0031436
Cpra_DN45179_c0_g1-OG0042757	Auxin-responsive family protein	1.68e-72	0.125	0.923	0.788	-0.24	0.802	0.601	-0.365	0.975	0.581	-0.06	0.923	0.847	OG0042757
Cpra_DN45179_c1_g2-OG0032884	O-Glycosyl hydrolases family 17 protein	6.34e-66	-1.091	0.0292	0.00107	-1.27	0.0126	0.00039	-0.178	0.978	0.602	-1.18	0.000943	2.08e-05	OG0032884
Cpra_DN45179_c1_g3-OG0032883	NA	NA	-0.64	0.431	0.142	-0.677	0.326	0.109	-0.037	1	0.953	-0.659	0.12	0.031	OG0032883
Cpra_DN45180_c3_g1-OG0059193	Pentatricopeptide repeat (PPR-like) superfamily protein	0	-0.118	0.845	0.625	-0.062	0.911	0.797	0.056	0.996	0.87	-0.09	0.756	0.582	OG0059193
Cpra_DN45182_c1_g1-OG0017961	NA	NA	-0.537	0.685	0.378	0.041	0.979	0.946	0.578	0.963	0.497	-0.246	0.732	0.549	OG0017961
Cpra_DN45182_c3_g1-OG0017961	NA	NA	-0.288	0.807	0.559	0.566	0.516	0.253	0.854	0.925	0.232	0.151	0.816	0.67	OG0017961
Cpra_DN45182_c5_g1-OG0032891	myb family transcription factor	7.24e-51	0.242	0.613	0.297	0.81	0.0527	0.00469	0.568	0.877	0.0981	0.526	0.0641	0.0123	OG0032891
Cpra_DN45182_c5_g2-OG0032892	myb family transcription factor	2.83e-87	-0.177	0.764	0.489	0.821	0.0721	0.00805	0.998	0.801	0.0172	0.323	0.386	0.187	OG0032892
Cpra_DN45183_c2_g1-OG0032887	beta-6 tubulin	1.4e-158	0.044	0.952	0.86	0.477	0.274	0.0806	0.433	0.927	0.241	0.262	0.367	0.172	OG0032887
Cpra_DN45183_c3_g1-OG0023013	tubulin beta-5 chain	0	0.606	0.232	0.0422	0.575	0.213	0.0519	-0.031	0.999	0.934	0.591	0.0421	0.00659	OG0023013
Cpra_DN45183_c4_g2-OG0018054	tubulin beta chain 2	0	-0.105	0.816	0.574	-0.027	0.951	0.883	0.078	0.988	0.767	-0.066	0.771	0.604	OG0018054
Cpra_DN45183_c4_g3-OG0020377	NA	NA	-0.895	0.755	0.473	0.441	0.862	0.704	1.336	0.955	0.434	-0.188	0.909	0.822	OG0020377
Cpra_DN45184_c0_g2-OG0026840	Preprotein translocase SecA family protein	0	1.255	0.184	0.0276	0.341	0.739	0.506	-0.914	0.921	0.217	0.815	0.155	0.046	OG0026840
Cpra_DN45187_c4_g1-OG0059201	LIGHT-DEPENDENT SHORT HYPOCOTYLS-like protein (DUF640)	6.08e-83	0.131	0.889	0.714	-0.012	0.99	0.973	-0.142	0.988	0.777	0.059	0.899	0.805	OG0059201
Cpra_DN45190_c0_g2-OG0032885	mago nashi family protein	5.22e-105	-0.583	0.0485	0.00255	-0.449	0.0875	0.0114	0.135	0.966	0.521	-0.516	0.00643	0.000404	OG0032885
Cpra_DN45191_c2_g1-OG0025668	Calcineurin-like metallo-phosphoesterase superfamily protein	0	-0.146	0.839	0.614	0.103	0.873	0.724	0.25	0.968	0.545	-0.023	0.956	0.909	OG0025668
Cpra_DN45191_c2_g2-OG0042772	flower-specific, phytochrome-associated protein phosphatase 3	5.59e-133	-0.409	0.649	0.336	-0.138	0.881	0.737	0.27	0.982	0.644	-0.273	0.557	0.343	OG0042772
Cpra_DN45191_c2_g3-OG0025668	Calcineurin-like metallo-phosphoesterase superfamily protein	0	0.159	0.85	0.635	0.347	0.575	0.311	0.188	0.984	0.691	0.253	0.489	0.276	OG0025668
Cpra_DN45192_c0_g1-OG0059178	8-oxoguanine-DNA glycosylase 1	1.07e-167	-0.242	0.865	0.663	-0.045	0.974	0.934	0.196	0.991	0.801	-0.144	0.836	0.701	OG0059178
Cpra_DN45192_c1_g2-OG0023010	sequence-specific DNA binding transcription factor ATNDX	0	-0.204	0.816	0.574	-0.026	0.978	0.943	0.178	0.987	0.728	-0.115	0.795	0.64	OG0023010
Cpra_DN45192_c1_g3-OG0022729	sequence-specific DNA binding transcription factor ATNDX	3.39e-53	0.328	0.85	0.634	0.467	0.751	0.524	0.14	0.996	0.888	0.393	0.615	0.405	OG0022729
Cpra_DN45193_c0_g2-OG0059191	YCF54	2.7e-68	-0.426	0.467	0.167	-0.258	0.645	0.387	0.168	0.984	0.685	-0.342	0.272	0.107	OG0059191
Cpra_DN45194_c0_g3-OG0042766	Ribosomal protein L18e/L15 superfamily protein	2.19e-123	-0.316	0.841	0.618	0.103	0.947	0.873	0.419	0.982	0.648	-0.114	0.891	0.791	OG0042766
Cpra_DN45195_c0_g1-OG0032895	ATP synthase subunit B	0	-0.117	0.925	0.795	0.263	0.776	0.559	0.38	0.97	0.555	0.074	0.901	0.808	OG0032895
Cpra_DN45195_c0_g2-OG0032895	ATP synthase subunit B	0	-0.834	0.333	0.0847	-0.46	0.565	0.301	0.374	0.968	0.546	-0.642	0.172	0.0536	OG0032895
Cpra_DN45195_c0_g3-OG0041565	ATP synthase subunit B	3.4e-130	-0.538	0.468	0.168	-0.929	0.153	0.0294	-0.392	0.958	0.461	-0.733	0.0717	0.0144	OG0041565
Cpra_DN45196_c0_g2-OG0032886	alanine-tRNA ligase, putative (DUF760)	0	0.193	0.666	0.356	0.486	0.172	0.0357	0.293	0.941	0.324	0.34	0.136	0.0374	OG0032886
Cpra_DN45196_c0_g3-OG0059185	alanine-tRNA ligase, putative (DUF760)	4.7e-78	0.601	0.554	0.239	0.113	0.92	0.814	-0.488	0.962	0.482	0.352	0.521	0.307	OG0059185
Cpra_DN45197_c0_g1-OG0059198	DHHC-type zinc finger family protein	6.22e-104	0.38	0.837	0.61	-0.645	0.652	0.395	-1.025	0.941	0.341	-0.131	0.898	0.803	OG0059198
Cpra_DN45197_c0_g2-OG0059199	DHHC-type zinc finger family protein	3.22e-75	-0.582	0.598	0.281	-1.001	0.275	0.0809	-0.419	0.974	0.574	-0.791	0.155	0.0461	OG0059199
Cpra_DN45197_c0_g4-OG0059197	DHHC-type zinc finger family protein	2.37e-82	-0.098	0.976	0.926	-0.614	0.781	0.569	-0.516	0.987	0.729	-0.347	0.785	0.624	OG0059197
Cpra_DN45199_c1_g1-OG0026012	NA	NA	-2.967	0.212	0.0356	-3.767	0.103	0.0149	-0.799	0.982	0.657	-3.354	0.0186	0.00197	OG0026012
Cpra_DN45199_c1_g2-OG0026012	NA	NA	-2.458	0.0555	0.00324	-3.29	0.015	0.000524	-0.833	0.945	0.36	-2.877	0.00184	5.88e-05	OG0026012
Cpra_DN45199_c1_g3-OG0020189	G-box binding factor 6	1.76e-93	-2.04	0.049	0.0026	-0.774	0.379	0.143	1.265	0.879	0.0991	-1.39	0.0339	0.00476	OG0020189
Cpra_DN45199_c1_g4-OG0022508	NA	NA	0.671	0.43	0.141	0.466	0.561	0.296	-0.206	0.987	0.739	0.569	0.204	0.0694	OG0022508
Cpra_DN45200_c0_g2-OG0032683	Flavin-binding monooxygenase family protein	9.52e-168	-0.312	0.922	0.786	-3.083	0.185	0.0404	-2.77	0.897	0.139	-1.53	0.306	0.13	OG0032683
Cpra_DN45200_c1_g2-OG0032683	Flavin-binding monooxygenase family protein	9.52e-168	-0.859	0.316	0.0764	-1.187	0.129	0.022	-0.328	0.978	0.602	-1.024	0.0385	0.00575	OG0032683
Cpra_DN45201_c0_g1-OG0026680	Putative serine esterase family protein	0	-0.172	0.899	0.735	-0.086	0.943	0.865	0.086	0.997	0.904	-0.129	0.839	0.705	OG0026680
Cpra_DN45201_c1_g1-OG0042455	Heavy metal transport/detoxification superfamily protein	1.34e-101	0.648	0.225	0.0399	0.274	0.605	0.342	-0.374	0.943	0.355	0.462	0.135	0.0372	OG0042455
Cpra_DN45202_c0_g1-OG0042471	FAD-binding Berberine family protein	0	2.041	0.499	0.193	-2.935	0.247	0.0669	-4.977	0.827	0.0399	-0.531	0.839	0.706	OG0042471
Cpra_DN45203_c0_g1-OG0022337	NA	NA	-0.698	0.617	0.301	-0.125	0.935	0.848	0.573	0.966	0.523	-0.412	0.6	0.388	OG0022337
Cpra_DN45203_c0_g2-OG0022910	NA	NA	0.319	0.908	0.755	-0.163	0.949	0.877	-0.482	0.988	0.751	0.087	0.951	0.899	OG0022910
Cpra_DN45203_c0_g3-OG0022910	NA	NA	-1.153	0.408	0.126	-0.695	0.594	0.33	0.459	0.982	0.647	-0.921	0.209	0.0722	OG0022910
Cpra_DN45204_c0_g1-OG0021265	Ribosomal protein S18	NA	-0.557	0.495	0.189	-0.825	0.262	0.0742	-0.268	0.982	0.646	-0.685	0.119	0.0305	OG0021265
Cpra_DN45204_c0_g2-OG0058899	Ribosomal protein S18	3.46e-90	-0.586	0.583	0.266	-0.014	0.992	0.978	0.572	0.954	0.427	-0.299	0.622	0.412	OG0058899
Cpra_DN45204_c0_g4-OG0058898	O-glucosyltransferase rumi-like protein (DUF821)	3.04e-107	-0.599	0.568	0.252	-0.211	0.84	0.665	0.388	0.975	0.58	-0.396	0.467	0.256	OG0058898
Cpra_DN45205_c1_g1-OG0032688	F-box family protein	0	-0.12	0.935	0.818	0.238	0.825	0.638	0.358	0.98	0.624	0.065	0.925	0.851	OG0032688
Cpra_DN45209_c0_g2-OG0042473	glycine rich protein 2	1.79e-91	0.191	0.833	0.603	-0.004	0.997	0.992	-0.194	0.985	0.707	0.093	0.84	0.708	OG0042473
Cpra_DN45211_c0_g1-OG0042466	Tetratricopeptide repeat (TPR)-like superfamily protein	5.33e-100	-0.291	0.85	0.634	-0.072	0.96	0.903	0.219	0.99	0.795	-0.18	0.81	0.662	OG0042466
Cpra_DN45212_c0_g1-OG0032697	glycosyl hydrolase family 10 protein / carbohydrate-binding domain-containing protein	0	0.86	0.166	0.023	0.061	0.937	0.853	-0.799	0.885	0.108	0.467	0.241	0.0895	OG0032697
Cpra_DN45213_c0_g2-OG0022909	DEA(D/H)-box RNA helicase family protein	0	-0.089	0.932	0.812	-0.94	0.153	0.0295	-0.851	0.894	0.132	-0.511	0.252	0.0957	OG0022909
Cpra_DN45213_c0_g3-OG0058894	RNAhelicase-like 8	1.37e-67	-0.368	0.366	0.101	0.081	0.859	0.698	0.449	0.901	0.15	-0.143	0.587	0.375	OG0058894
Cpra_DN45215_c1_g1-OG0017042	NAC domain containing protein 82	NA	0.631	0.111	0.011	0.989	0.0176	0.000713	0.358	0.927	0.235	0.81	0.00434	0.000221	OG0017042
Cpra_DN45215_c1_g2-OG0041637	NA	NA	0.501	0.671	0.362	0.962	0.298	0.094	0.461	0.968	0.543	0.735	0.199	0.0666	OG0041637
Cpra_DN45215_c1_g4-OG0017042	NAC domain containing protein 82	NA	0.079	0.95	0.856	0.344	0.684	0.434	0.265	0.982	0.668	0.213	0.677	0.476	OG0017042
Cpra_DN45219_c0_g2-OG0015218	filament-like protein (DUF869)	0	0.351	0.706	0.405	-0.783	0.273	0.0796	-1.134	0.856	0.0743	-0.223	0.702	0.509	OG0015218
Cpra_DN45219_c0_g3-OG0015218	filament-like protein (DUF869)	0	0.266	0.565	0.249	0.117	0.801	0.601	-0.149	0.982	0.639	0.192	0.433	0.226	OG0015218
Cpra_DN45220_c0_g1-OG0032680	thylakoid processing peptide	0	0.313	0.238	0.0441	0.525	0.0433	0.00332	0.212	0.936	0.293	0.419	0.0155	0.00151	OG0032680
Cpra_DN45221_c0_g2-OG0026689	O-fucosyltransferase family protein	0	-0.789	0.217	0.0372	-0.251	0.705	0.461	0.538	0.933	0.272	-0.522	0.164	0.0498	OG0026689
Cpra_DN45221_c0_g3-OG0032685	O-fucosyltransferase family protein	1.74e-78	0.455	0.293	0.0656	0.573	0.147	0.0274	0.118	0.985	0.711	0.514	0.0397	0.00604	OG0032685
Cpra_DN45221_c0_g4-OG0042465	NA	NA	-0.691	0.899	0.735	-1.047	0.777	0.561	-0.356	0.996	0.892	-0.894	0.692	0.496	OG0042465
Cpra_DN45221_c0_g5-OG0042465	NA	NA	-0.614	0.906	0.752	-1.152	0.75	0.523	-0.539	0.993	0.836	-0.907	0.675	0.474	OG0042465
Cpra_DN45222_c0_g1-OG0041101	callose synthase	3.61e-111	-0.992	0.501	0.194	0.674	0.64	0.381	1.667	0.896	0.135	-0.193	0.858	0.738	OG0041101
Cpra_DN45222_c0_g2-OG0058901	CLIP-associated protein	0	0.459	0.41	0.127	0.128	0.835	0.655	-0.331	0.952	0.416	0.296	0.347	0.158	OG0058901
Cpra_DN45223_c1_g1-OG0058909	nuclease	9.28e-123	-0.631	0.716	0.417	0.645	0.654	0.398	1.276	0.928	0.249	0.025	0.986	0.967	OG0058909
Cpra_DN45224_c1_g1-OG0022911	ankyrin repeat-containing protein 2	2.23e-108	0.097	0.792	0.531	0.196	0.479	0.221	0.099	0.982	0.652	0.147	0.387	0.188	OG0022911
Cpra_DN45225_c1_g1-OG0026681	Aspartate kinase family protein	0	-1.235	0.498	0.192	-3.225	0.0608	0.00602	-1.99	0.899	0.142	-2.214	0.053	0.00921	OG0026681
Cpra_DN45226_c2_g1-OG0042460	LRR and NB-ARC domains-containing disease resistance protein	1.65e-151	-0.402	0.611	0.294	0.194	0.804	0.604	0.596	0.932	0.271	-0.105	0.835	0.699	OG0042460
Cpra_DN45226_c2_g3-OG0026684	LRR and NB-ARC domains-containing disease resistance protein	5.81e-78	0.42	0.695	0.39	-0.076	0.949	0.877	-0.496	0.961	0.477	0.181	0.764	0.593	OG0026684
Cpra_DN45227_c3_g1-OG0058904	UDP-Glycosyltransferase superfamily protein	1.15e-121	0.239	0.903	0.744	0.011	0.994	0.986	-0.228	0.992	0.818	0.116	0.901	0.807	OG0058904
Cpra_DN45228_c0_g1-OG0018023	branched-chain amino acid transaminase 2	5.36e-42	-1.183	0.19	0.0295	1.513	0.0832	0.0104	2.696	0.664	0.00231	0.132	0.908	0.819	OG0018023
Cpra_DN45228_c0_g2-OG0058907	Protein kinase family protein	0	0.579	0.537	0.224	0.058	0.958	0.899	-0.521	0.955	0.432	0.318	0.537	0.323	OG0058907
Cpra_DN45228_c0_g3-OG0022913	Protein kinase family protein	3.77e-47	-0.004	0.999	0.993	-0.387	0.707	0.463	-0.383	0.978	0.601	-0.19	0.76	0.588	OG0022913
Cpra_DN45229_c1_g1-OG0026685	DUF868 family protein (DUF868)	2.21e-162	0.321	0.808	0.56	-0.722	0.475	0.218	-1.043	0.916	0.203	-0.184	0.802	0.65	OG0026685
Cpra_DN45230_c0_g1-OG0042461	NA	NA	-1.388	0.643	0.33	0.116	0.973	0.932	1.504	0.961	0.476	-0.633	0.682	0.482	OG0042461
Cpra_DN45230_c0_g2-OG0042461	NA	NA	-0.833	0.696	0.392	-0.815	0.659	0.403	0.018	1	0.989	-0.824	0.402	0.2	OG0042461
Cpra_DN45230_c0_g4-OG0026686	NA	NA	-1.175	0.858	0.65	2.521	0.605	0.341	3.696	0.941	0.326	0.652	0.852	0.727	OG0026686
Cpra_DN45231_c2_g1-OG0026682	Protein kinase superfamily protein	0	-1.196	0.0998	0.00912	-1.073	0.107	0.0161	0.123	0.992	0.816	-1.135	0.0108	0.000885	OG0026682
Cpra_DN45231_c2_g2-OG0032678	hapless protein	6.26e-47	0.525	0.757	0.475	1.714	0.211	0.0508	1.19	0.931	0.268	1.075	0.216	0.0757	OG0032678
Cpra_DN45231_c2_g3-OG0022907	hapless 8	0	-0.71	0.674	0.365	3.44	0.0463	0.00373	4.15	0.743	0.00625	1.047	0.459	0.248	OG0022907
Cpra_DN45232_c0_g2-OG0026691	Tubulin/FtsZ family protein	0	-0.325	0.578	0.262	-0.538	0.267	0.0767	-0.213	0.976	0.592	-0.432	0.146	0.0418	OG0026691
Cpra_DN45232_c0_g3-OG0026691	Tubulin/FtsZ family protein	0	-0.275	0.583	0.266	-0.522	0.21	0.0506	-0.247	0.96	0.471	-0.398	0.125	0.0331	OG0026691
Cpra_DN45233_c1_g1-OG0042475	phytochrome kinase substrate-like protein	0	-1.186	0.253	0.0495	-1.263	0.178	0.0378	-0.077	0.999	0.92	-1.225	0.0354	0.00509	OG0042475
Cpra_DN45233_c2_g2-OG0058905	defective in exine formation protein (DEX1)	5.5e-41	0.241	0.899	0.734	-1.089	0.401	0.159	-1.33	0.918	0.207	-0.404	0.656	0.452	OG0058905
Cpra_DN45234_c0_g1-OG0024807	verprolin	NA	-8.174	0.182	0.0271	-2.977	0.379	0.144	5.197	0.914	0.194	-4.199	0.0629	0.0119	OG0024807
Cpra_DN45234_c3_g1-OG0058882	SWIB complex BAF60b domain-containing protein	1.07e-122	0.519	0.149	0.0189	0.281	0.404	0.161	-0.239	0.947	0.382	0.401	0.0614	0.0115	OG0058882
Cpra_DN45234_c4_g1-OG0020326	NA	NA	0.28	0.5	0.193	-0.193	0.618	0.357	-0.473	0.893	0.127	0.043	0.888	0.787	OG0020326
Cpra_DN45234_c4_g2-OG0021784	chitin synthase, putative (DUF1218)	NA	0.644	0.366	0.101	-0.209	0.777	0.56	-0.853	0.887	0.121	0.208	0.659	0.455	OG0021784
Cpra_DN45236_c0_g1-OG0032686	histone-lysine N-methyltransferase SUVR2-like protein	1.76e-159	0.061	0.938	0.825	0.386	0.433	0.182	0.326	0.951	0.413	0.224	0.473	0.261	OG0032686
Cpra_DN45237_c0_g1-OG0058887	NA	NA	0.86	0.306	0.0713	1.076	0.153	0.0294	0.216	0.986	0.727	0.97	0.0421	0.00659	OG0058887
Cpra_DN45239_c0_g1-OG0005989	NA	NA	1.496	0.205	0.0337	0.665	0.584	0.32	-0.831	0.946	0.368	1.105	0.11	0.0274	OG0005989
Cpra_DN45239_c0_g2-OG0032673	NA	NA	0.79	0.522	0.212	0.944	0.388	0.149	0.154	0.994	0.857	0.866	0.179	0.0568	OG0032673
Cpra_DN45239_c0_g3-OG0042457	NA	NA	0.232	0.943	0.839	1.612	0.437	0.186	1.38	0.948	0.389	0.93	0.499	0.286	OG0042457
Cpra_DN45239_c0_g4-OG0015217	NA	NA	-0.616	0.888	0.713	2.231	0.531	0.267	2.847	0.941	0.333	0.732	0.733	0.55	OG0015217
Cpra_DN45239_c1_g1-OG0032674	NA	NA	2.507	0.325	0.0804	1.745	0.483	0.224	-0.762	0.985	0.705	2.155	0.124	0.0327	OG0032674
Cpra_DN45240_c0_g1-OG0022906	GDSL-like Lipase/Acylhydrolase superfamily protein	0	-0.213	0.88	0.696	-0.338	0.77	0.551	-0.125	0.996	0.873	-0.273	0.667	0.465	OG0022906
Cpra_DN45240_c0_g4-OG0022200	Zincin-like metalloproteases family protein	5.2e-131	-0.796	0.446	0.152	-0.426	0.658	0.402	0.37	0.978	0.61	-0.601	0.268	0.105	OG0022200
Cpra_DN45241_c0_g1-OG0032695	basic helix-loop-helix (bHLH) DNA-binding superfamily protein	5.24e-171	0.188	0.903	0.745	0.784	0.438	0.186	0.596	0.958	0.466	0.493	0.437	0.229	OG0032695
Cpra_DN45241_c1_g1-OG0032694	fucosyltransferase 12	0	-0.131	0.756	0.474	-0.442	0.161	0.0321	-0.311	0.927	0.24	-0.286	0.166	0.0508	OG0032694
Cpra_DN45241_c1_g2-OG0022914	fucosyltransferase 12	0	0.3	0.803	0.551	-0.899	0.3	0.0951	-1.199	0.886	0.114	-0.303	0.645	0.44	OG0022914
Cpra_DN45241_c1_g3-OG0032693	aspartic/glutamic acid-rich protein	5.13e-93	-1.62	0.101	0.00929	-0.665	0.479	0.221	0.954	0.919	0.211	-1.159	0.057	0.0103	OG0032693
Cpra_DN45241_c1_g4-OG0031258	NA	NA	-0.413	0.713	0.414	-0.025	0.984	0.959	0.389	0.974	0.577	-0.211	0.715	0.527	OG0031258
Cpra_DN45242_c0_g1-OG0058892	golgin family A protein	1.82e-50	-0.495	0.644	0.331	-0.903	0.302	0.0961	-0.408	0.973	0.568	-0.697	0.185	0.0597	OG0058892
Cpra_DN45242_c0_g3-OG0058893	NA	NA	0.146	0.94	0.831	-1.218	0.315	0.103	-1.364	0.912	0.185	-0.537	0.524	0.31	OG0058893
Cpra_DN45242_c0_g4-OG0058891	NA	NA	-1.349	0.338	0.0869	0.837	0.524	0.261	2.186	0.844	0.0543	-0.25	0.823	0.681	OG0058891
Cpra_DN45243_c0_g1-OG0022644	NA	NA	0.503	0.639	0.326	0.77	0.39	0.151	0.267	0.985	0.704	0.635	0.235	0.0862	OG0022644
Cpra_DN45243_c1_g1-OG0025004	Papain family cysteine protease	NA	-1.508	0.153	0.0198	-3.254	0.0101	0.000273	-1.746	0.84	0.0509	-2.347	0.00689	0.000448	OG0025004
Cpra_DN45243_c2_g2-OG0022644	NA	NA	-1.082	0.812	0.567	-0.984	0.786	0.575	0.098	1	0.965	-1.022	0.646	0.441	OG0022644
Cpra_DN45243_c2_g3-OG0058906	Papain family cysteine protease	1.8e-83	-1.523	0.344	0.0899	-3.473	0.043	0.00328	-1.95	0.895	0.134	-2.414	0.0267	0.00334	OG0058906
Cpra_DN45245_c3_g1-OG0058897	PapD-like superfamily protein	3.73e-42	-1.38	0.312	0.0742	0.333	0.836	0.658	1.713	0.891	0.125	-0.582	0.524	0.31	OG0058897
Cpra_DN45246_c0_g2-OG0058888	BLISTER	2.95e-123	0.162	0.892	0.721	0.437	0.613	0.351	0.275	0.982	0.672	0.299	0.559	0.344	OG0058888
Cpra_DN45247_c1_g2-OG0022912	UDP-glucosyl transferase 71C3	0	0.622	0.127	0.0141	0.832	0.0389	0.00278	0.209	0.963	0.492	0.727	0.00686	0.000446	OG0022912
Cpra_DN45248_c3_g1-OG0019808	proteasome activating protein 200	0	0.376	0.651	0.338	0.646	0.334	0.114	0.27	0.979	0.619	0.512	0.207	0.0709	OG0019808
Cpra_DN45248_c5_g1-OG0026693	azelaic acid induced 1	8.29e-152	-0.155	0.851	0.637	0.003	0.997	0.992	0.158	0.987	0.733	-0.076	0.855	0.732	OG0026693
Cpra_DN45248_c6_g1-OG0042474	Bifunctional inhibitor/lipid-transfer protein/seed storage 2S albumin superfamily protein	6.13e-119	2.887	0.407	0.126	2.338	0.512	0.249	-0.549	0.995	0.86	2.652	0.142	0.0402	OG0042474
Cpra_DN45249_c0_g1-OG0032690	photosystem I subunit K	1.71e-66	-0.536	0.33	0.0833	-1.105	0.0402	0.00292	-0.569	0.912	0.177	-0.821	0.0219	0.00249	OG0032690
Cpra_DN45249_c0_g4-OG0031392	photosystem I subunit K	1.41e-47	0.32	0.851	0.636	0.543	0.676	0.424	0.223	0.992	0.814	0.432	0.561	0.347	OG0031392
Cpra_DN45250_c0_g1-OG0042464	NA	NA	-0.078	0.957	0.874	0.978	0.241	0.0641	1.055	0.901	0.145	0.464	0.433	0.226	OG0042464
Cpra_DN45250_c0_g2-OG0026688	glutamine dumper 1	3.61e-90	0.426	0.601	0.285	1.137	0.0979	0.0137	0.711	0.919	0.21	0.783	0.0814	0.0174	OG0026688
Cpra_DN45250_c0_g3-OG0042464	NA	NA	0.287	0.724	0.429	0.981	0.113	0.0174	0.695	0.912	0.185	0.642	0.119	0.0304	OG0042464
Cpra_DN45252_c0_g1-OG0042458	Photosystem I reaction centre subunit IV / PsaE protein	6.77e-73	-0.287	0.702	0.4	-0.052	0.949	0.878	0.236	0.98	0.621	-0.17	0.666	0.463	OG0042458
Cpra_DN45253_c0_g1-OG0058890	sequence-specific DNA binding transcription factor	6.15e-78	0.714	0.495	0.189	-0.007	0.996	0.988	-0.721	0.941	0.333	0.346	0.565	0.35	OG0058890
Cpra_DN45253_c0_g2-OG0020328	sequence-specific DNA binding transcription factor	2.64e-95	-0.895	0.399	0.121	-0.668	0.5	0.238	0.226	0.988	0.77	-0.783	0.163	0.0497	OG0020328
Cpra_DN45253_c0_g3-OG0020328	sequence-specific DNA binding transcription factor	2.64e-95	0.849	0.359	0.0975	0.313	0.745	0.516	-0.536	0.954	0.427	0.584	0.265	0.103	OG0020328
Cpra_DN45253_c0_g4-OG0020328	sequence-specific DNA binding transcription factor	2.64e-95	2.124	0.134	0.0156	-0.017	0.993	0.982	-2.141	0.847	0.0621	1.087	0.267	0.105	OG0020328
Cpra_DN45254_c1_g1-OG0032691	nucleic acid binding protein	1.39e-113	-0.982	0.642	0.329	0.467	0.834	0.652	1.449	0.94	0.317	-0.298	0.824	0.682	OG0032691
Cpra_DN45254_c2_g1-OG0032692	Patched family protein	0	-0.256	0.435	0.144	-0.306	0.288	0.0876	-0.05	0.992	0.831	-0.281	0.112	0.0279	OG0032692
Cpra_DN45254_c2_g5-OG0026694	NagB/RpiA/CoA transferase-like superfamily protein	3.11e-109	0.717	0.524	0.213	0.61	0.559	0.294	-0.107	0.996	0.895	0.665	0.255	0.0975	OG0026694
Cpra_DN45255_c0_g2-OG0032696	Ribosomal protein L1p/L10e family	0	-0.09	0.941	0.834	0.002	0.999	0.996	0.092	0.996	0.881	-0.044	0.939	0.877	OG0032696
Cpra_DN45256_c1_g1-OG0058885	NA	NA	0.022	0.991	0.969	-0.055	0.971	0.927	-0.077	0.999	0.927	-0.015	0.987	0.97	OG0058885
Cpra_DN45256_c1_g4-OG0042456	cytokinin response factor 2	1.31e-60	0.852	0.814	0.569	-0.77	0.777	0.56	-1.622	0.95	0.404	-0.051	0.979	0.953	OG0042456
Cpra_DN45257_c0_g2-OG0058908	NA	NA	-0.712	0.612	0.296	0.127	0.939	0.856	0.839	0.948	0.389	-0.316	0.705	0.513	OG0058908
Cpra_DN4526_c0_g1-OG0028404	phragmoplast orienting kinesin 2	0	-0.306	0.847	0.63	-1.679	0.178	0.0379	-1.373	0.91	0.168	-0.904	0.244	0.0913	OG0028404
Cpra_DN45260_c0_g1-OG0030856	electron carrier/ protein disulfide oxidoreductase	NA	0.306	0.953	0.864	6.449	0.225	0.0571	6.143	0.881	0.101	2.042	0.459	0.248	OG0030856
Cpra_DN45262_c0_g1-OG0020327	aldehyde dehydrogenase 2B4	2.91e-113	-1.179	0.534	0.222	-1.093	0.502	0.241	0.087	0.999	0.937	-1.132	0.228	0.082	OG0020327
Cpra_DN45262_c1_g1-OG0020327	aldehyde dehydrogenase 2B4	2.91e-113	-0.411	0.547	0.234	-0.626	0.281	0.0841	-0.215	0.982	0.647	-0.519	0.143	0.0403	OG0020327
Cpra_DN45265_c0_g2-OG0042459	NA	NA	1.373	0.188	0.0287	-0.007	0.996	0.988	-1.381	0.874	0.0944	0.688	0.318	0.138	OG0042459
Cpra_DN45266_c1_g1-OG0014973	NA	NA	0.065	0.994	0.978	-0.751	0.889	0.752	-0.816	0.99	0.791	-0.284	0.925	0.85	OG0014973
Cpra_DN45266_c2_g1-OG0003732	NA	NA	0.139	0.957	0.875	0.334	0.863	0.705	0.195	0.996	0.875	0.238	0.83	0.691	OG0003732
Cpra_DN45266_c3_g2-OG0003732	NA	NA	-1.597	0.335	0.0855	-0.013	0.995	0.986	1.584	0.913	0.19	-0.745	0.45	0.24	OG0003732
Cpra_DN45266_c3_g3-OG0003732	NA	NA	6.014	0.208	0.0345	1.11	0.76	0.537	-4.904	0.897	0.139	2.816	0.252	0.0961	OG0003732
Cpra_DN45266_c3_g4-OG0003732	NA	NA	-0.999	0.597	0.281	-1.25	0.402	0.16	-0.251	0.993	0.84	-1.134	0.202	0.0685	OG0003732
Cpra_DN45266_c3_g7-OG0003732	NA	NA	0.425	0.76	0.481	0.797	0.451	0.197	0.372	0.982	0.661	0.612	0.327	0.144	OG0003732
Cpra_DN45266_c3_g8-OG0003732	NA	NA	-0.234	0.968	0.902	7.536	0.098	0.0138	7.77	0.816	0.0322	2.628	0.402	0.2	OG0003732
Cpra_DN45267_c2_g1-OG0032679	NA	NA	0.701	0.623	0.308	0.451	0.738	0.505	-0.25	0.99	0.793	0.576	0.415	0.211	OG0032679
Cpra_DN45268_c1_g1-OG0026687	regulatory-associated protein of TOR 2 (RAPTOR2)	4.65e-149	0.099	0.912	0.764	-0.104	0.889	0.752	-0.202	0.982	0.665	-0.002	0.997	0.992	OG0026687
Cpra_DN45268_c1_g2-OG0020329	Aldolase-type TIM barrel family protein	0	0.474	0.219	0.0379	-0.387	0.272	0.0791	-0.861	0.785	0.0121	0.044	0.909	0.821	OG0020329
Cpra_DN45268_c1_g4-OG0020330	Aldolase-type TIM barrel family protein	1.32e-126	-0.546	0.808	0.56	1.133	0.493	0.232	1.679	0.92	0.213	0.318	0.8	0.647	OG0020330
Cpra_DN45268_c1_g5-OG0042462	Aldolase-type TIM barrel family protein	2.87e-78	0.041	0.986	0.955	0.265	0.869	0.715	0.225	0.992	0.827	0.152	0.867	0.753	OG0042462
Cpra_DN45268_c1_g6-OG0032681	Regulatory-associated protein of TOR 1	0	-0.123	0.893	0.723	-0.341	0.592	0.328	-0.218	0.982	0.653	-0.233	0.542	0.327	OG0032681
Cpra_DN45268_c2_g2-OG0058900	Regulatory-associated protein of TOR 1	3.47e-178	1.7	0.213	0.036	0.862	0.467	0.21	-0.839	0.948	0.392	1.248	0.0975	0.0228	OG0058900
Cpra_DN45270_c0_g2-OG0042467	serine/arginine-rich splicing factor-like protein, putative	4.48e-95	-0.476	0.614	0.299	-0.29	0.738	0.505	0.187	0.988	0.762	-0.381	0.423	0.217	OG0042467
Cpra_DN45270_c0_g3-OG0003731	NA	NA	-0.105	0.966	0.897	-0.496	0.762	0.54	-0.391	0.987	0.733	-0.304	0.755	0.58	OG0003731
Cpra_DN45272_c0_g2-OG0058895	NA	NA	-0.291	0.865	0.664	1.071	0.388	0.149	1.362	0.912	0.177	0.354	0.69	0.494	OG0058895
Cpra_DN45272_c0_g3-OG0058896	NA	NA	0.042	0.989	0.964	-0.268	0.897	0.769	-0.31	0.992	0.813	-0.117	0.924	0.849	OG0058896
Cpra_DN45273_c0_g1-OG0019019	hypothetical protein	NA	-0.409	0.605	0.288	0.335	0.642	0.384	0.744	0.912	0.181	-0.041	0.944	0.886	OG0019019
Cpra_DN45274_c0_g2-OG0026692	NA	NA	-0.541	0.428	0.14	-0.697	0.251	0.0686	-0.156	0.988	0.75	-0.619	0.0949	0.0219	OG0026692
Cpra_DN45274_c0_g3-OG0032689	NA	NA	-0.06	0.945	0.843	-0.327	0.559	0.295	-0.267	0.967	0.538	-0.194	0.574	0.361	OG0032689
Cpra_DN45276_c0_g2-OG0032677	A-kinase anchor-like protein	0	1.331	0.275	0.058	2.61	0.032	0.00201	1.279	0.911	0.169	1.987	0.0152	0.00147	OG0032677
Cpra_DN45279_c1_g1-OG0020332	F-box/RNI-like/FBD-like domains-containing protein	8.2e-107	0.121	0.916	0.773	0.946	0.209	0.05	0.825	0.913	0.191	0.524	0.291	0.12	OG0020332
Cpra_DN45279_c1_g4-OG0014648	F-box/RNI-like/FBD-like domains-containing protein	NA	0.414	0.821	0.582	0.202	0.91	0.795	-0.212	0.994	0.849	0.315	0.727	0.542	OG0014648
Cpra_DN45281_c1_g2-OG0058883	hypothetical protein	1.28e-49	-0.614	0.476	0.174	-0.364	0.659	0.403	0.25	0.983	0.681	-0.489	0.283	0.115	OG0058883
Cpra_DN45281_c1_g3-OG0042454	F-box/RNI-like superfamily protein	3.34e-131	0.212	0.896	0.729	0.736	0.499	0.238	0.524	0.967	0.539	0.479	0.481	0.269	OG0042454
Cpra_DN45281_c1_g4-OG0026679	Octicosapeptide/Phox/Bem1p (PB1) domain-containing protein / tetratricopeptide repeat (TPR)-containing protein	0	0.935	0.318	0.0771	-0.455	0.618	0.356	-1.39	0.849	0.0655	0.238	0.733	0.55	OG0026679
Cpra_DN45282_c0_g1-OG0058889	Threonyl-tRNA synthetase	5.63e-78	-0.6	0.803	0.551	-2.047	0.277	0.0822	-1.447	0.941	0.327	-1.267	0.276	0.11	OG0058889
Cpra_DN45282_c0_g2-OG0026683	Threonyl-tRNA synthetase	0	-0.181	0.957	0.873	-0.67	0.769	0.55	-0.489	0.988	0.747	-0.428	0.761	0.588	OG0026683
Cpra_DN45282_c0_g4-OG0025643	Threonyl-tRNA synthetase	1.92e-128	0.317	0.826	0.591	0.684	0.533	0.269	0.367	0.982	0.659	0.498	0.447	0.238	OG0025643
Cpra_DN45283_c2_g1-OG0042468	NA	NA	0.383	0.8	0.545	-0.135	0.925	0.826	-0.518	0.97	0.556	0.118	0.886	0.783	OG0042468
Cpra_DN45283_c2_g2-OG0031486	NA	NA	0.715	0.506	0.198	-0.224	0.839	0.663	-0.94	0.922	0.22	0.227	0.737	0.556	OG0031486
Cpra_DN45284_c0_g1-OG0018022	cleavage and polyadenylation specificity factor 73-I	7.18e-119	0.066	0.97	0.909	-0.125	0.928	0.833	-0.191	0.992	0.817	-0.027	0.975	0.945	OG0018022
Cpra_DN45284_c0_g2-OG0019767	cleavage and polyadenylation specificity factor 73-I	0	-0.148	0.912	0.764	-0.571	0.537	0.272	-0.423	0.97	0.554	-0.356	0.522	0.308	OG0019767
Cpra_DN45284_c0_g3-OG0018022	cleavage and polyadenylation specificity factor 73-I	7.18e-119	-1.205	0.12	0.0128	-0.75	0.287	0.0873	0.455	0.954	0.43	-0.979	0.0343	0.00484	OG0018022
Cpra_DN45285_c0_g2-OG0042463	NA	NA	0.627	0.782	0.515	-0.699	0.708	0.464	-1.326	0.941	0.335	-0.05	0.974	0.943	OG0042463
Cpra_DN45285_c0_g3-OG0042463	NA	NA	-1.359	0.335	0.0855	0.549	0.696	0.448	1.908	0.859	0.0802	-0.394	0.706	0.514	OG0042463
Cpra_DN45286_c3_g1-OG0020331	DNAJ heat shock N-terminal domain-containing protein	0	-0.113	0.88	0.697	-0.169	0.776	0.559	-0.056	0.996	0.891	-0.142	0.673	0.472	OG0020331
Cpra_DN45286_c3_g2-OG0026690	1-amino-cyclopropane-1-carboxylate synthase 12	0	0.314	0.563	0.248	0.682	0.139	0.025	0.368	0.941	0.333	0.497	0.0906	0.0205	OG0026690
Cpra_DN45286_c3_g3-OG0020331	DNAJ heat shock N-terminal domain-containing protein	0	1.699	0.467	0.167	0.571	0.785	0.573	-1.128	0.963	0.487	1.062	0.345	0.156	OG0020331
Cpra_DN45289_c0_g1-OG0042476	NA	NA	-0.8	0.934	0.815	-6.227	0.335	0.115	-5.426	0.927	0.244	-2.756	0.407	0.205	OG0042476
Cpra_DN45290_c0_g1-OG0006051	NA	NA	0.147	0.888	0.714	0.217	0.792	0.585	0.07	0.997	0.9	0.182	0.696	0.501	OG0006051
Cpra_DN45290_c0_g2-OG0032682	NA	NA	-0.266	0.902	0.741	-0.552	0.734	0.499	-0.287	0.991	0.804	-0.409	0.654	0.449	OG0032682
Cpra_DN45292_c0_g1-OG0022915	ankyrin repeat family protein / regulator of chromosome condensation (RCC1) family protein	0	-0.218	0.699	0.396	0.063	0.914	0.802	0.281	0.956	0.438	-0.078	0.809	0.661	OG0022915
Cpra_DN45292_c0_g2-OG0022915	ankyrin repeat family protein / regulator of chromosome condensation (RCC1) family protein	0	-0.272	0.818	0.577	-0.209	0.843	0.669	0.063	0.999	0.927	-0.241	0.674	0.473	OG0022915
Cpra_DN45293_c2_g1-OG0042470	alanine:glyoxylate aminotransferase	1.64e-85	-0.201	0.865	0.665	0.636	0.453	0.199	0.838	0.923	0.226	0.209	0.729	0.545	OG0042470
Cpra_DN45293_c3_g6-OG0058903	NA	NA	0.089	0.958	0.876	-0.398	0.728	0.492	-0.488	0.969	0.552	-0.156	0.83	0.691	OG0058903
Cpra_DN45293_c4_g1-OG0042469	alanine:glyoxylate aminotransferase	3.77e-131	-0.152	0.8	0.546	-0.173	0.73	0.494	-0.021	1	0.954	-0.163	0.56	0.346	OG0042469
Cpra_DN45294_c0_g1-OG0000924	sodium proton exchanger, putative (NHX7) (SOS1)	2.3e-42	-0.071	0.952	0.861	0.048	0.961	0.905	0.12	0.993	0.835	-0.011	0.986	0.968	OG0000924
Cpra_DN45296_c1_g1-OG0011093	protein phosphatase 2A-2	4.48e-50	-0.083	0.972	0.914	-0.603	0.673	0.42	-0.521	0.98	0.622	-0.354	0.692	0.497	OG0011093
Cpra_DN45296_c1_g2-OG0011093	protein phosphatase 2A-2	4.48e-50	0.152	0.955	0.868	0.095	0.965	0.913	-0.057	1	0.962	0.122	0.92	0.842	OG0011093
Cpra_DN45297_c0_g2-OG0058886	NA	NA	0.002	1	0.998	-0.36	0.818	0.627	-0.362	0.985	0.722	-0.174	0.851	0.726	OG0058886
Cpra_DN45297_c0_g3-OG0032676	auxin response factor 11	0	0.291	0.787	0.524	0.198	0.837	0.659	-0.092	0.996	0.884	0.244	0.635	0.428	OG0032676
Cpra_DN45297_c0_g4-OG0032675	auxin response factor 11	6.39e-175	2.198	0.433	0.143	1.775	0.457	0.202	-0.424	0.992	0.821	1.97	0.157	0.0466	OG0032675
Cpra_DN45298_c2_g2-OG0022047	Chlorophyll A-B binding family protein	9.61e-61	-0.253	0.705	0.403	-0.216	0.712	0.471	0.037	0.999	0.93	-0.234	0.465	0.254	OG0022047
Cpra_DN45299_c0_g1-OG0032687	zinc ion binding protein	1.05e-122	-0.188	0.889	0.715	-0.733	0.413	0.167	-0.545	0.958	0.455	-0.466	0.406	0.203	OG0032687
Cpra_DN45301_c0_g1-OG0005964	O-acetylserine (thiol) lyase (OAS-TL) isoform A1	0	-0.656	0.765	0.49	0.09	0.97	0.925	0.745	0.974	0.577	-0.286	0.808	0.658	OG0005964
Cpra_DN45301_c0_g2-OG0005964	O-acetylserine (thiol) lyase (OAS-TL) isoform A1	0	-0.347	0.69	0.385	0.3	0.698	0.452	0.648	0.929	0.259	-0.025	0.967	0.93	OG0005964
Cpra_DN45301_c1_g1-OG0005964	O-acetylserine (thiol) lyase (OAS-TL) isoform A1	0	-0.156	0.783	0.516	-0.825	0.0589	0.00569	-0.669	0.852	0.0703	-0.491	0.104	0.0253	OG0005964
Cpra_DN45303_c0_g1-OG0044010	Putative pyridoxal phosphate-dependent enzyme, YBL036C type	1.82e-55	-0.442	0.215	0.0367	-0.496	0.132	0.0228	-0.053	0.993	0.84	-0.469	0.027	0.0034	OG0044010
Cpra_DN45303_c0_g2-OG0027460	Putative pyridoxal phosphate-dependent enzyme, YBL036C type	7.57e-162	-0.611	0.284	0.0619	-0.305	0.575	0.311	0.305	0.958	0.467	-0.457	0.152	0.0447	OG0027460
Cpra_DN45303_c0_g3-OG0027460	Putative pyridoxal phosphate-dependent enzyme, YBL036C type	7.57e-162	-0.425	0.442	0.149	-0.69	0.154	0.0297	-0.265	0.963	0.504	-0.558	0.0673	0.0132	OG0027460
Cpra_DN45303_c0_g4-OG0027460	Putative pyridoxal phosphate-dependent enzyme, YBL036C type	7.57e-162	0.259	0.859	0.652	0.274	0.822	0.633	0.015	1	0.985	0.267	0.688	0.491	OG0027460
Cpra_DN45305_c0_g1-OG0044607	Melibiase family protein	0	0.043	0.958	0.876	0.557	0.245	0.0659	0.514	0.918	0.207	0.301	0.348	0.159	OG0044607
Cpra_DN45305_c0_g2-OG0061030	Melibiase family protein	0	-0.343	0.654	0.342	-0.331	0.616	0.354	0.013	1	0.98	-0.337	0.367	0.173	OG0061030
Cpra_DN45307_c1_g1-OG0061024	myb-like HTH transcriptional regulator family protein	7.47e-45	-1.263	0.138	0.0164	-1.308	0.0996	0.0141	-0.045	1	0.943	-1.286	0.0134	0.00121	OG0061024
Cpra_DN45307_c1_g3-OG0023535	NA	NA	-0.18	0.896	0.728	-0.177	0.881	0.739	0.003	1	0.999	-0.178	0.776	0.612	OG0023535
Cpra_DN45308_c0_g1-OG0034165	NA	NA	-1.331	0.463	0.165	0.445	0.806	0.607	1.776	0.911	0.175	-0.401	0.734	0.551	OG0034165
Cpra_DN45310_c0_g1-OG0020472	SERINE CARBOXYPEPTIDASE-LIKE 49	1.78e-163	-2.788	0.172	0.0245	-2.309	0.203	0.0478	0.478	0.988	0.747	-2.541	0.0302	0.00401	OG0020472
Cpra_DN45310_c0_g2-OG0020472	SERINE CARBOXYPEPTIDASE-LIKE 49	1.78e-163	0.005	0.999	0.994	0.649	0.603	0.339	0.644	0.962	0.485	0.311	0.687	0.49	OG0020472
Cpra_DN45311_c0_g1-OG0027753	Polynucleotidyl transferase, ribonuclease H-like superfamily protein	2.37e-42	-0.824	0.79	0.528	-4.589	0.104	0.0152	-3.765	0.874	0.0938	-2.402	0.165	0.0505	OG0027753
Cpra_DN45312_c0_g1-OG0011667	Ubiquitin-specific protease family C19-related protein	NA	0.21	0.899	0.734	-0.633	0.616	0.354	-0.843	0.946	0.366	-0.178	0.83	0.692	OG0011667
Cpra_DN45312_c1_g1-OG0044589	TRAF-like family protein	1.15e-112	0.679	0.63	0.316	-1.298	0.271	0.0787	-1.977	0.846	0.0611	-0.292	0.768	0.6	OG0044589
Cpra_DN45312_c1_g3-OG0031875	TRAF-like family protein	6.55e-112	-0.16	0.941	0.833	-0.236	0.883	0.741	-0.076	0.999	0.94	-0.2	0.826	0.684	OG0031875
Cpra_DN45313_c2_g1-OG0043489	histone H4	2.72e-58	-1.163	0.0681	0.00468	-2.602	0.00257	2.06e-05	-1.439	0.779	0.0101	-1.864	0.00319	0.000138	OG0043489
Cpra_DN45313_c3_g1-OG0044596	TPX2 (targeting protein for Xklp2) protein family	8.31e-73	0.361	0.713	0.413	0.191	0.835	0.655	-0.17	0.988	0.78	0.274	0.566	0.352	OG0044596
Cpra_DN45313_c3_g3-OG0027755	Ribonuclease III family protein	9.1e-41	0.236	0.935	0.818	-0.426	0.847	0.677	-0.662	0.982	0.651	-0.1	0.944	0.886	OG0027755
Cpra_DN45313_c3_g4-OG0061018	Haloacid dehalogenase-like hydrolase (HAD) superfamily protein	4.01e-113	-1.61	0.056	0.0033	-1.824	0.0287	0.00166	-0.214	0.985	0.717	-1.716	0.00265	0.000103	OG0061018
Cpra_DN45315_c0_g1-OG0044588	U11/U12 small nuclear ribonucleoprotein	6e-164	1.681	0.134	0.0155	0.47	0.662	0.407	-1.211	0.903	0.153	1.046	0.12	0.0311	OG0044588
Cpra_DN45315_c1_g2-OG0044588	U11/U12 small nuclear ribonucleoprotein	6e-164	-0.13	0.8	0.545	0.118	0.791	0.584	0.248	0.953	0.419	-0.007	0.985	0.965	OG0044588
Cpra_DN45315_c1_g3-OG0061004	U11/U12 small nuclear ribonucleoprotein	3.56e-127	-0.169	0.836	0.609	-0.015	0.986	0.964	0.154	0.987	0.741	-0.092	0.823	0.681	OG0061004
Cpra_DN45319_c0_g2-OG0061026	ribosomal protein L34	2.41e-63	-0.457	0.593	0.276	0.43	0.565	0.301	0.887	0.899	0.142	-0.011	0.988	0.972	OG0061026
Cpra_DN45321_c0_g1-OG0044601	purine biosynthesis 4	3.91e-99	-0.261	0.85	0.635	-0.546	0.606	0.342	-0.285	0.985	0.714	-0.4	0.518	0.304	OG0044601
Cpra_DN45322_c1_g3-OG0027750	AAA-type ATPase family protein	0	0.301	0.836	0.609	1.002	0.357	0.129	0.701	0.951	0.41	0.633	0.347	0.158	OG0027750
Cpra_DN45322_c1_g4-OG0027751	AAA-type ATPase family protein	2.52e-169	0.234	0.877	0.691	1.439	0.169	0.0348	1.205	0.907	0.161	0.826	0.247	0.093	OG0027751
Cpra_DN45324_c0_g2-OG0061014	ILITYHIA	1.62e-48	-1.506	0.601	0.284	2.126	0.362	0.132	3.632	0.856	0.0764	0.371	0.864	0.748	OG0061014
Cpra_DN45326_c1_g1-OG0015269	Zinc knuckle (CCHC-type) family protein	7.82e-54	0.368	0.747	0.461	0.231	0.824	0.636	-0.137	0.993	0.839	0.299	0.596	0.384	OG0015269
Cpra_DN45326_c1_g2-OG0015269	Zinc knuckle (CCHC-type) family protein	7.82e-54	3.388	0.173	0.0247	0.744	0.751	0.525	-2.644	0.901	0.148	1.953	0.188	0.0613	OG0015269
Cpra_DN45326_c1_g3-OG0027233	Zinc knuckle (CCHC-type) family protein	1.38e-53	-0.112	0.812	0.567	0.022	0.963	0.91	0.134	0.98	0.628	-0.045	0.857	0.737	OG0027233
Cpra_DN45328_c0_g1-OG0000704	NA	NA	-0.31	0.777	0.507	0.457	0.606	0.342	0.767	0.929	0.26	0.067	0.92	0.842	OG0000704
Cpra_DN45328_c1_g1-OG0000704	NA	NA	-1.31	0.113	0.0114	-0.214	0.809	0.612	1.096	0.873	0.0922	-0.754	0.148	0.0426	OG0000704
Cpra_DN45328_c1_g2-OG0000704	NA	NA	-2.369	0.149	0.0188	-0.444	0.777	0.562	1.925	0.885	0.111	-1.294	0.19	0.0621	OG0000704
Cpra_DN45328_c1_g3-OG0000704	NA	NA	-1.001	0.69	0.384	0.909	0.643	0.385	1.91	0.928	0.25	0.04	0.981	0.958	OG0000704
Cpra_DN45328_c1_g4-OG0000704	NA	NA	-1.206	0.811	0.565	3.234	0.433	0.182	4.44	0.927	0.235	0.887	0.706	0.514	OG0000704
Cpra_DN45329_c0_g1-OG0044108	UDP-galactose transporter 5	3.84e-53	0.289	0.881	0.699	1.571	0.24	0.0633	1.282	0.927	0.245	0.921	0.289	0.118	OG0044108
Cpra_DN45330_c0_g2-OG0034163	5'adenylylphosphosulfate reductase 2	0	1.256	0.176	0.0255	-0.552	0.532	0.268	-1.808	0.809	0.0229	0.351	0.645	0.439	OG0034163
Cpra_DN45332_c1_g2-OG0061022	Pyridoxal phosphate (PLP)-dependent transferases superfamily protein	5.05e-65	0.008	0.998	0.992	0.236	0.889	0.754	0.228	0.992	0.828	0.125	0.902	0.81	OG0061022
Cpra_DN45333_c0_g1-OG0027757	CAP-gly domain linker	3.47e-86	-0.073	0.936	0.82	0.212	0.741	0.51	0.285	0.967	0.531	0.071	0.864	0.748	OG0027757
Cpra_DN45333_c0_g2-OG0006991	CAP-gly domain linker	NA	0.583	0.434	0.144	-0.142	0.861	0.7	-0.725	0.912	0.188	0.213	0.654	0.449	OG0006991
Cpra_DN45333_c0_g3-OG0027757	CAP-gly domain linker	3.47e-86	0.565	0.585	0.268	0.646	0.47	0.213	0.081	0.998	0.909	0.606	0.239	0.0886	OG0027757
Cpra_DN45335_c0_g2-OG0011132	NA	NA	-1.696	0.0366	0.00157	-2.334	0.00833	0.000194	-0.638	0.929	0.261	-2.013	0.00111	2.72e-05	OG0011132
Cpra_DN45335_c0_g4-OG0011132	NA	NA	0.426	0.878	0.693	-0.192	0.941	0.86	-0.619	0.983	0.681	0.116	0.937	0.873	OG0011132
Cpra_DN45335_c0_g5-OG0044599	NA	NA	1.624	0.302	0.0697	-0.155	0.933	0.845	-1.779	0.905	0.154	0.731	0.445	0.236	OG0044599
Cpra_DN45338_c2_g1-OG0044602	NA	NA	-0.652	0.769	0.495	0.035	0.989	0.97	0.687	0.978	0.606	-0.312	0.792	0.635	OG0044602
Cpra_DN45338_c2_g2-OG0023537	NA	NA	0.242	0.901	0.739	0.873	0.494	0.234	0.632	0.966	0.523	0.568	0.487	0.275	OG0023537
Cpra_DN45338_c2_g3-OG0027406	NA	NA	0.053	0.979	0.934	0.671	0.576	0.311	0.618	0.963	0.489	0.363	0.641	0.435	OG0027406
Cpra_DN45338_c2_g4-OG0044602	NA	NA	-0.403	0.767	0.492	0.174	0.894	0.763	0.578	0.963	0.488	-0.116	0.88	0.774	OG0044602
Cpra_DN45338_c2_g6-OG0023537	NA	NA	0.327	0.764	0.488	-0.042	0.971	0.928	-0.369	0.974	0.578	0.142	0.807	0.656	OG0023537
Cpra_DN45344_c1_g2-OG0027760	general regulatory factor 5	3.32e-168	-0.651	0.763	0.485	-1.048	0.591	0.327	-0.397	0.988	0.769	-0.824	0.447	0.237	OG0027760
Cpra_DN45345_c0_g1-OG0023093	DNA/RNA helicase protein	0	-0.193	0.891	0.72	0.55	0.594	0.33	0.744	0.943	0.346	0.17	0.81	0.661	OG0023093
Cpra_DN45345_c1_g2-OG0061010	TPX2 (targeting protein for Xklp2) protein family	0	-0.302	0.404	0.124	-0.387	0.225	0.0568	-0.085	0.987	0.742	-0.344	0.0824	0.0177	OG0061010
Cpra_DN45345_c1_g3-OG0026289	NA	NA	-0.613	0.621	0.306	-0.136	0.923	0.819	0.476	0.973	0.569	-0.381	0.568	0.354	OG0026289
Cpra_DN45345_c1_g4-OG0020691	TPX2 (targeting protein for Xklp2) protein family	0	0.102	0.963	0.888	1.287	0.326	0.11	1.185	0.933	0.271	0.679	0.424	0.218	OG0020691
Cpra_DN45346_c1_g1-OG0044603	actin depolymerizing factor 5	2.52e-53	0.866	0.639	0.326	-0.035	0.987	0.966	-0.901	0.958	0.463	0.429	0.685	0.487	OG0044603
Cpra_DN45346_c2_g1-OG0027761	Integrase-type DNA-binding superfamily protein	0	0.192	0.616	0.3	0.615	0.0609	0.00603	0.423	0.887	0.12	0.405	0.0686	0.0136	OG0027761
Cpra_DN45346_c2_g2-OG0061027	Integrase-type DNA-binding superfamily protein	7.51e-97	0.348	0.695	0.391	0.853	0.224	0.0563	0.505	0.947	0.382	0.598	0.171	0.0533	OG0061027
Cpra_DN45348_c0_g1-OG0031326	DNA polymerase epsilon catalytic subunit	2.72e-150	-2.819	0.0479	0.00248	-3.106	0.0311	0.0019	-0.287	0.988	0.772	-2.953	0.00229	8.27e-05	OG0031326
Cpra_DN45349_c0_g2-OG0023412	guanosine nucleotide diphosphate dissociation inhibitor 1	9.5e-180	0.573	0.153	0.0196	0.937	0.0239	0.0012	0.363	0.927	0.239	0.755	0.0069	0.00045	OG0023412
Cpra_DN45353_c0_g1-OG0017527	NA	NA	-0.272	0.674	0.364	-0.103	0.875	0.728	0.168	0.984	0.688	-0.188	0.57	0.356	OG0017527
Cpra_DN45355_c1_g1-OG0027746	AMP-dependent synthetase and ligase family protein	2.59e-176	-0.415	0.424	0.137	0.064	0.916	0.807	0.479	0.921	0.214	-0.175	0.587	0.374	OG0027746
Cpra_DN45355_c1_g3-OG0023532	SNARE associated Golgi protein family	0	-0.06	0.946	0.847	-0.49	0.372	0.139	-0.43	0.941	0.34	-0.275	0.437	0.229	OG0023532
Cpra_DN45355_c1_g4-OG0061006	plant viral-response family protein	3.79e-75	0.028	0.994	0.979	-1.007	0.649	0.392	-1.035	0.963	0.499	-0.419	0.752	0.577	OG0061006
Cpra_DN45356_c1_g1-OG0061003	NA	NA	0.433	0.848	0.632	1.315	0.449	0.195	0.882	0.963	0.502	0.839	0.413	0.209	OG0061003
Cpra_DN45358_c0_g1-OG0044606	F-box and associated interaction domains-containing protein	0	0.313	0.667	0.357	-0.029	0.973	0.931	-0.342	0.961	0.474	0.143	0.725	0.54	OG0044606
Cpra_DN45359_c0_g1-OG0061029	ankyrin repeat-containing protein 2	8.07e-46	0.943	0.454	0.158	0.178	0.905	0.785	-0.765	0.95	0.407	0.577	0.427	0.221	OG0061029
Cpra_DN45359_c0_g2-OG0044605	Eukaryotic aspartyl protease family protein	1.31e-132	-0.079	0.854	0.642	-0.105	0.761	0.539	-0.026	0.998	0.914	-0.092	0.641	0.434	OG0044605
Cpra_DN45360_c0_g2-OG0020692	O-acetyltransferase family protein	0	-0.538	0.65	0.337	-0.215	0.858	0.697	0.322	0.983	0.681	-0.377	0.531	0.316	OG0020692
Cpra_DN45361_c0_g1-OG0025576	Major facilitator superfamily protein	7.38e-124	-0.901	0.357	0.0966	0.065	0.956	0.895	0.965	0.912	0.187	-0.403	0.498	0.285	OG0025576
Cpra_DN45361_c1_g1-OG0018074	NA	NA	-0.541	0.553	0.239	-0.391	0.642	0.383	0.15	0.991	0.81	-0.466	0.316	0.137	OG0018074
Cpra_DN45361_c1_g3-OG0018074	NA	NA	-0.362	0.509	0.201	-0.174	0.751	0.525	0.188	0.98	0.624	-0.268	0.359	0.167	OG0018074
Cpra_DN45362_c0_g1-OG0034162	DNAJ homologue 3	9.31e-76	-0.526	0.151	0.0192	0.012	0.979	0.948	0.538	0.852	0.0696	-0.256	0.293	0.122	OG0034162
Cpra_DN45363_c1_g1-OG0061021	proteasome family protein	0	0.079	0.872	0.678	0.093	0.818	0.627	0.014	1	0.959	0.086	0.703	0.51	OG0061021
Cpra_DN45363_c1_g2-OG0027171	regulatory particle triple-A 1A	3.87e-42	-1.483	0.0844	0.00676	-0.965	0.194	0.0441	0.518	0.949	0.403	-1.217	0.0183	0.00192	OG0027171
Cpra_DN45363_c1_g3-OG0027188	NA	NA	0.644	0.507	0.199	-0.583	0.52	0.257	-1.227	0.877	0.0973	0.053	0.947	0.892	OG0027188
Cpra_DN45363_c1_g4-OG0027188	NA	NA	1.084	0.294	0.0659	-0.101	0.935	0.848	-1.185	0.895	0.134	0.472	0.466	0.255	OG0027188
Cpra_DN45364_c0_g1-OG0015285	proline-rich spliceosome-associated (PSP) family protein	1.09e-83	-0.52	0.581	0.264	-0.003	0.998	0.994	0.516	0.953	0.424	-0.26	0.623	0.413	OG0015285
Cpra_DN45365_c0_g1-OG0027749	Galactosyl transferase GMA12/MNN10 family protein	0	-0.271	0.631	0.317	0.486	0.289	0.0887	0.757	0.849	0.0644	0.108	0.78	0.618	OG0027749
Cpra_DN45365_c0_g2-OG0027749	Galactosyl transferase GMA12/MNN10 family protein	0	-0.593	0.611	0.294	-0.109	0.931	0.84	0.484	0.967	0.532	-0.347	0.577	0.364	OG0027749
Cpra_DN45365_c0_g3-OG0032946	TRAF-like family protein	4.17e-109	0.383	0.418	0.133	-0.209	0.65	0.392	-0.593	0.883	0.105	0.088	0.795	0.64	OG0032946
Cpra_DN45365_c0_g4-OG0027748	TRAF-like family protein	1.01e-77	0.18	0.897	0.731	-0.19	0.874	0.726	-0.37	0.98	0.625	0.002	0.999	0.996	OG0027748
Cpra_DN45366_c2_g2-OG0034155	Rubisco methyltransferase family protein	3.89e-94	-0.203	0.668	0.359	-0.185	0.654	0.397	0.017	1	0.955	-0.194	0.405	0.203	OG0034155
Cpra_DN45367_c0_g1-OG0042276	Rho termination factor	7.99e-94	0.08	0.971	0.913	-0.102	0.954	0.889	-0.183	0.995	0.862	-0.011	0.992	0.982	OG0042276
Cpra_DN45369_c1_g1-OG0001011	F-box/associated interaction domain protein	NA	-0.649	0.566	0.25	-2.112	0.0435	0.00337	-1.463	0.859	0.0799	-1.372	0.0555	0.0099	OG0001011
Cpra_DN45369_c1_g2-OG0001011	F-box/associated interaction domain protein	NA	-0.277	0.774	0.503	-0.186	0.832	0.649	0.091	0.996	0.874	-0.232	0.619	0.409	OG0001011
Cpra_DN45370_c0_g1-OG0034161	rotamase FKBP 1	0	0.507	0.175	0.0253	0.49	0.151	0.0287	-0.017	1	0.952	0.498	0.0248	0.003	OG0034161
Cpra_DN45370_c1_g1-OG0034160	NA	NA	-0.373	0.349	0.0923	-1.213	0.00777	0.000168	-0.841	0.792	0.0149	-0.789	0.0172	0.00176	OG0034160
Cpra_DN45370_c1_g2-OG0044597	rotamase FKBP 1	0	2.05	0.297	0.0672	-0.824	0.653	0.396	-2.874	0.849	0.0658	0.534	0.705	0.512	OG0044597
Cpra_DN45370_c1_g3-OG0044597	rotamase FKBP 1	0	0.604	0.423	0.136	0.561	0.414	0.168	-0.043	0.999	0.937	0.583	0.148	0.0425	OG0044597
Cpra_DN45372_c3_g1-OG0044594	polymerase delta 4	6.06e-73	-0.49	0.376	0.107	-0.611	0.216	0.0531	-0.121	0.988	0.764	-0.551	0.0703	0.014	OG0044594
Cpra_DN45372_c3_g2-OG0002508	NA	NA	-1.086	0.576	0.26	-1.122	0.511	0.249	-0.035	1	0.977	-1.104	0.256	0.0979	OG0002508
Cpra_DN45372_c3_g3-OG0044595	trichome birefringence-like protein (DUF828)	0	0.465	0.582	0.265	1.562	0.0423	0.00319	1.097	0.859	0.0778	1.014	0.0541	0.00952	OG0044595
Cpra_DN45372_c3_g4-OG0044595	trichome birefringence-like protein (DUF828)	0	0.018	0.996	0.985	-0.04	0.985	0.962	-0.057	1	0.961	-0.009	0.994	0.985	OG0044595
Cpra_DN45374_c0_g1-OG0061028	alphavirus core family protein (DUF3411)	1.07e-48	-1.427	0.186	0.0282	-1.867	0.0697	0.00756	-0.44	0.975	0.583	-1.649	0.0133	0.0012	OG0061028
Cpra_DN45374_c0_g2-OG0044604	alphavirus core family protein (DUF3411)	0	-0.578	0.0922	0.00797	-0.799	0.0225	0.00108	-0.221	0.948	0.386	-0.688	0.00396	0.000192	OG0044604
Cpra_DN45375_c0_g1-OG0044587	NOT2 / NOT3 / NOT5 family	9.65e-109	0.38	0.842	0.62	0.192	0.915	0.805	-0.187	0.995	0.864	0.289	0.757	0.583	OG0044587
Cpra_DN45375_c3_g2-OG0027745	Regulatory-associated protein of TOR 1	0	-0.033	0.968	0.901	0.074	0.903	0.781	0.108	0.988	0.776	0.02	0.957	0.91	OG0027745
Cpra_DN45377_c0_g1-OG0027295	H[+]-ATPase 11	0	0.79	0.814	0.57	-1.288	0.612	0.35	-2.079	0.936	0.296	-0.285	0.88	0.774	OG0027295
Cpra_DN45377_c0_g4-OG0027295	H[+]-ATPase 11	0	0.659	0.89	0.717	-1.477	0.657	0.401	-2.136	0.948	0.395	-0.488	0.839	0.707	OG0027295
Cpra_DN45378_c0_g1-OG0022884	mitogen-activated protein kinase 16	0	0.413	0.313	0.0745	0.229	0.56	0.295	-0.183	0.968	0.545	0.322	0.159	0.0476	OG0022884
Cpra_DN45378_c0_g3-OG0034158	NA	NA	0.758	0.696	0.392	-0.107	0.96	0.902	-0.864	0.962	0.485	0.318	0.76	0.588	OG0034158
Cpra_DN45378_c0_g4-OG0020317	MAP kinase 15	0	-0.354	0.618	0.302	-1.031	0.0839	0.0106	-0.677	0.911	0.172	-0.695	0.0794	0.0168	OG0020317
Cpra_DN45378_c0_g5-OG0034157	Protein kinase superfamily protein	0	-0.13	0.899	0.735	-0.329	0.654	0.397	-0.198	0.985	0.714	-0.23	0.595	0.382	OG0034157
Cpra_DN45378_c0_g6-OG0061013	NA	NA	-1.045	0.41	0.128	-0.266	0.848	0.68	0.779	0.948	0.394	-0.657	0.362	0.169	OG0061013
Cpra_DN45379_c0_g2-OG0016609	TRAF-like superfamily protein	NA	0.469	0.432	0.142	0.656	0.214	0.0523	0.186	0.982	0.665	0.562	0.0828	0.0179	OG0016609
Cpra_DN45379_c0_g3-OG0034159	Ubiquitin-specific protease family C19-related protein	6.57e-42	0.991	0.464	0.165	0.821	0.495	0.234	-0.17	0.994	0.854	0.906	0.204	0.0691	OG0034159
Cpra_DN45379_c0_g5-OG0020693	TRAF-like superfamily protein	2.42e-80	0.134	0.976	0.926	0.658	0.813	0.618	0.524	0.991	0.796	0.417	0.791	0.633	OG0020693
Cpra_DN45379_c0_g6-OG0061019	NA	NA	0.503	0.588	0.271	1.05	0.181	0.039	0.548	0.948	0.393	0.772	0.115	0.0292	OG0061019
Cpra_DN45381_c0_g1-OG0061007	NA	NA	0.015	0.995	0.98	-0.766	0.562	0.297	-0.781	0.956	0.444	-0.376	0.657	0.453	OG0061007
Cpra_DN45383_c0_g3-OG0033749	NA	NA	-0.589	0.277	0.0585	-0.81	0.102	0.0148	-0.221	0.974	0.578	-0.7	0.0285	0.00368	OG0033749
Cpra_DN45385_c0_g1-OG0023538	Disease resistance protein (CC-NBS-LRR class) family	1.5e-74	0.212	0.872	0.679	1.295	0.145	0.0266	1.084	0.903	0.152	0.762	0.207	0.0708	OG0023538
Cpra_DN45385_c4_g1-OG0006047	NA	NA	0.177	0.81	0.564	1.108	0.0512	0.00444	0.931	0.841	0.0524	0.644	0.107	0.0263	OG0006047
Cpra_DN45385_c4_g2-OG0000435	FASCICLIN-like arabinoogalactan 9	0	0.691	0.466	0.166	0.874	0.282	0.0848	0.183	0.989	0.781	0.784	0.116	0.0295	OG0000435
Cpra_DN45386_c0_g1-OG0023479	NA	NA	-0.514	0.699	0.395	-0.803	0.47	0.213	-0.289	0.987	0.738	-0.653	0.302	0.127	OG0023479
Cpra_DN45386_c0_g3-OG0023479	NA	NA	0.061	0.981	0.938	-0.26	0.886	0.748	-0.321	0.988	0.777	-0.093	0.931	0.861	OG0023479
Cpra_DN45388_c0_g2-OG0061011	Leucine-rich repeat protein kinase family protein	4.74e-92	-0.363	0.865	0.663	-1.963	0.212	0.0513	-1.6	0.917	0.205	-1.091	0.276	0.11	OG0061011
Cpra_DN45388_c0_g3-OG0034156	Leucine-rich repeat protein kinase family protein	0	0.225	0.79	0.527	-0.089	0.915	0.805	-0.313	0.967	0.538	0.071	0.879	0.772	OG0034156
Cpra_DN45389_c1_g1-OG0027756	plant intracellular ras group-related LRR 5	8.54e-64	0.461	0.65	0.337	0.108	0.922	0.818	-0.353	0.977	0.595	0.283	0.597	0.385	OG0027756
Cpra_DN45389_c2_g1-OG0023534	phospholipase D beta 2	1.43e-86	-0.166	0.902	0.742	0.088	0.941	0.861	0.255	0.985	0.721	-0.039	0.957	0.91	OG0023534
Cpra_DN45389_c3_g1-OG0044598	inactive purple acid phosphatase-like protein	0	-0.037	0.95	0.857	0.118	0.78	0.567	0.155	0.977	0.595	0.041	0.88	0.774	OG0044598
Cpra_DN45391_c1_g3-OG0044590	indole-3-acetic acid inducible	1.06e-64	1.768	0.0681	0.00468	-1.949	0.0426	0.00323	-3.717	0.464	0.00038	-0.026	0.988	0.971	OG0044590
Cpra_DN45392_c0_g2-OG0044592	receptor-like kinase	0	1.533	0.0184	0.000494	0.994	0.0688	0.00739	-0.539	0.922	0.223	1.264	0.00309	0.000131	OG0044592
Cpra_DN45393_c0_g1-OG0023533	K+ efflux antiporter 3	1.64e-175	-0.978	0.716	0.418	-0.102	0.973	0.933	0.876	0.978	0.613	-0.559	0.696	0.501	OG0023533
Cpra_DN45393_c1_g1-OG0017984	K+ efflux antiporter 3	2.42e-152	0.633	0.544	0.231	-0.411	0.684	0.435	-1.044	0.911	0.173	0.124	0.865	0.749	OG0017984
Cpra_DN45393_c1_g3-OG0023533	K+ efflux antiporter 3	1.64e-175	0.396	0.736	0.445	0.671	0.45	0.196	0.275	0.985	0.697	0.538	0.319	0.138	OG0023533
Cpra_DN45393_c1_g4-OG0020269	K+ efflux antiporter 3	1.9e-70	1.885	0.449	0.154	-2.167	0.31	0.1	-4.052	0.823	0.0382	-0.16	0.939	0.877	OG0020269
Cpra_DN45393_c1_g5-OG0017984	K+ efflux antiporter 3	2.42e-152	0.621	0.462	0.163	0.721	0.339	0.117	0.1	0.995	0.867	0.67	0.136	0.0374	OG0017984
Cpra_DN45394_c0_g1-OG0027695	hypothetical protein	2.79e-148	-2.533	0.0713	0.00506	-4.677	0.00939	0.000237	-2.144	0.856	0.0742	-3.418	0.00368	0.000172	OG0027695
Cpra_DN45395_c0_g1-OG0044593	UDP-sugar pyrophosphorylase	0	0.082	0.872	0.679	0.052	0.91	0.794	-0.031	0.998	0.912	0.067	0.783	0.621	OG0044593
Cpra_DN45396_c0_g1-OG0061008	4-hydroxy-3-methylbut-2-enyl diphosphate synthase	7.32e-70	-0.067	0.971	0.911	-0.633	0.566	0.301	-0.566	0.963	0.503	-0.348	0.614	0.403	OG0061008
Cpra_DN45396_c3_g1-OG0027747	glutamate synthase 1	1.54e-176	-0.426	0.484	0.18	0.028	0.971	0.926	0.455	0.938	0.304	-0.202	0.578	0.365	OG0027747
Cpra_DN45396_c3_g3-OG0061009	NA	NA	0.402	0.841	0.618	0.056	0.979	0.945	-0.346	0.988	0.76	0.234	0.82	0.675	OG0061009
Cpra_DN45397_c0_g1-OG0061016	choline monooxygenase, putative (CMO-like)	0	-0.646	0.282	0.061	-0.681	0.215	0.0525	-0.036	0.999	0.935	-0.663	0.0513	0.00878	OG0061016
Cpra_DN45397_c1_g2-OG0027754	anaphase-promoting complex/cyclosome 2	3.33e-128	0.579	0.805	0.554	1.004	0.6	0.336	0.424	0.988	0.767	0.783	0.46	0.25	OG0027754
Cpra_DN45401_c0_g1-OG0023074	ATP binding/leucine-tRNA ligases/aminoacyl-tRNA ligase	2.97e-150	-0.216	0.733	0.442	-0.508	0.293	0.091	-0.291	0.958	0.464	-0.362	0.226	0.0813	OG0023074
Cpra_DN45401_c1_g1-OG0035918	ATP binding/leucine-tRNA ligases/aminoacyl-tRNA ligase	3.26e-155	-1.171	0.0934	0.00817	0.035	0.968	0.921	1.206	0.821	0.0355	-0.558	0.246	0.0923	OG0035918
Cpra_DN45401_c2_g2-OG0025553	AP2 domain-containing transcription factor family protein	1.03e-141	-0.302	0.765	0.489	0.701	0.349	0.124	1.004	0.888	0.122	0.206	0.724	0.538	OG0025553
Cpra_DN45402_c0_g2-OG0026067	ROOT GROWTH DEFECTIVE 3	0	0.021	0.977	0.928	-0.108	0.824	0.636	-0.129	0.984	0.69	-0.044	0.882	0.778	OG0026067
Cpra_DN45402_c0_g3-OG0064303	NA	NA	-1.146	0.383	0.111	-1.304	0.246	0.0661	-0.158	0.995	0.865	-1.227	0.0802	0.017	OG0064303
Cpra_DN45403_c0_g1-OG0022420	NA	NA	-1.305	0.799	0.543	0.004	1	0.998	1.308	0.98	0.624	-0.717	0.817	0.672	OG0022420
Cpra_DN45403_c2_g1-OG0001773	NA	NA	-1.931	0.679	0.371	-0.172	0.967	0.917	1.759	0.964	0.512	-0.851	0.707	0.516	OG0001773
Cpra_DN45403_c4_g1-OG0064297	NA	NA	-0.575	0.665	0.355	0.232	0.867	0.712	0.807	0.946	0.367	-0.185	0.814	0.668	OG0064297
Cpra_DN45403_c5_g1-OG0020589	NA	NA	1.609	0.209	0.0349	0.775	0.531	0.267	-0.833	0.948	0.391	1.196	0.104	0.0249	OG0020589
Cpra_DN45403_c5_g2-OG0043961	NA	NA	-0.932	0.815	0.573	0.829	0.762	0.539	1.761	0.953	0.418	0.124	0.953	0.903	OG0043961
Cpra_DN45403_c6_g1-OG0032990	UDP-D-glucuronate 4-epimerase 6	3.54e-114	0.81	0.508	0.2	0.753	0.494	0.233	-0.056	1	0.947	0.782	0.218	0.0769	OG0032990
Cpra_DN45403_c7_g1-OG0018017	NA	NA	-0.232	0.802	0.549	-0.114	0.896	0.765	0.117	0.992	0.828	-0.173	0.702	0.509	OG0018017
Cpra_DN45403_c8_g1-OG0047500	NA	NA	0.705	0.935	0.818	-0.304	0.959	0.899	-1.009	0.988	0.754	0.017	0.998	0.995	OG0047500
Cpra_DN45403_c8_g2-OG0023027	NA	NA	0.046	0.977	0.929	0.237	0.83	0.646	0.191	0.99	0.794	0.142	0.823	0.681	OG0023027
Cpra_DN45403_c9_g1-OG0022420	NA	NA	0.289	0.949	0.852	2.151	0.461	0.205	1.862	0.948	0.397	1.132	0.528	0.313	OG0022420
Cpra_DN45406_c1_g1-OG0026904	C3H4 type zinc finger protein	4.06e-109	0.692	0.13	0.0148	0.108	0.834	0.652	-0.583	0.884	0.108	0.4	0.167	0.0512	OG0026904
Cpra_DN45407_c0_g1-OG0027238	vesicle docking protein	3.54e-154	0.47	0.834	0.604	0.938	0.64	0.381	0.468	0.986	0.726	0.665	0.538	0.324	OG0027238
Cpra_DN45407_c1_g2-OG0064286	tonneau 2 (TON2)	0	-0.147	0.681	0.373	0.038	0.919	0.812	0.185	0.953	0.425	-0.054	0.793	0.636	OG0064286
Cpra_DN45408_c1_g1-OG0035926	Ribosomal protein L18e/L15 superfamily protein	6.58e-86	-0.07	0.971	0.91	0.22	0.876	0.728	0.289	0.987	0.745	0.072	0.932	0.865	OG0035926
Cpra_DN45408_c1_g2-OG0035925	Ribosomal protein L18e/L15 superfamily protein	3.56e-83	-0.169	0.649	0.336	-0.426	0.156	0.0303	-0.257	0.938	0.303	-0.297	0.132	0.0357	OG0035925
Cpra_DN45408_c1_g3-OG0028930	Ribosomal protein L18e/L15 superfamily protein	2.08e-103	0.441	0.837	0.611	1.025	0.542	0.277	0.584	0.982	0.647	0.717	0.452	0.243	OG0028930
Cpra_DN45408_c1_g4-OG0064291	kinesin 5	5.98e-43	-0.364	0.86	0.654	-0.282	0.882	0.739	0.081	1	0.945	-0.323	0.739	0.558	OG0064291
Cpra_DN45408_c1_g5-OG0047497	ribosomal protein L18	7.82e-109	0.246	0.843	0.623	0.205	0.85	0.682	-0.04	1	0.954	0.225	0.698	0.503	OG0047497
Cpra_DN45408_c1_g6-OG0064290	Ribosomal protein L18e/L15 superfamily protein	4.43e-48	-0.114	0.908	0.756	-0.333	0.634	0.374	-0.22	0.982	0.672	-0.223	0.593	0.38	OG0064290
Cpra_DN45410_c0_g1-OG0026565	ELM2 domain protein	7.29e-85	0.56	0.792	0.532	0.783	0.686	0.436	0.223	0.995	0.865	0.662	0.517	0.303	OG0026565
Cpra_DN45410_c0_g3-OG0042866	NA	NA	-0.529	0.8	0.545	-1.131	0.507	0.244	-0.603	0.982	0.644	-0.807	0.389	0.189	OG0042866
Cpra_DN45416_c0_g3-OG0064281	NA	NA	0.722	0.475	0.174	-0.268	0.8	0.599	-0.99	0.912	0.185	0.229	0.73	0.546	OG0064281
Cpra_DN45417_c0_g1-OG0064288	NA	NA	-0.047	0.975	0.923	-0.357	0.704	0.459	-0.31	0.982	0.649	-0.205	0.722	0.536	OG0064288
Cpra_DN45417_c1_g2-OG0046069	Ubiquitin family protein	5.58e-78	1.231	0.148	0.0187	1.12	0.154	0.0296	-0.111	0.995	0.862	1.177	0.0208	0.00231	OG0046069
Cpra_DN45417_c1_g4-OG0018246	NA	NA	0.04	0.97	0.907	0.126	0.865	0.709	0.087	0.994	0.857	0.083	0.844	0.715	OG0018246
Cpra_DN45417_c2_g1-OG0026178	NA	NA	-1.329	0.327	0.0813	-1.349	0.291	0.0898	-0.021	1	0.973	-1.338	0.0757	0.0157	OG0026178
Cpra_DN45418_c0_g1-OG0047010	ARM repeat superfamily protein	3.91e-76	0.311	0.779	0.51	0.547	0.524	0.261	0.236	0.985	0.722	0.429	0.395	0.195	OG0047010
Cpra_DN45418_c1_g2-OG0035928	NA	NA	1.398	0.401	0.122	-0.734	0.64	0.381	-2.132	0.872	0.0915	0.302	0.805	0.654	OG0035928
Cpra_DN45419_c0_g1-OG0035929	HCP-like superfamily protein	0	0.045	0.965	0.896	0.126	0.869	0.715	0.081	0.995	0.867	0.085	0.843	0.713	OG0035929
Cpra_DN45420_c0_g1-OG0024188	Disease resistance protein (CC-NBS-LRR class) family	0	1.688	0.0473	0.00242	0.562	0.443	0.191	-1.126	0.859	0.0797	1.115	0.0388	0.00583	OG0024188
Cpra_DN45420_c1_g1-OG0019833	Chaperone DnaJ-domain superfamily protein	7.14e-128	-0.405	0.777	0.508	-0.215	0.872	0.721	0.19	0.992	0.825	-0.31	0.652	0.447	OG0019833
Cpra_DN45420_c2_g1-OG0047490	Homeobox-leucine zipper family protein / lipid-binding START domain-containing protein	0	0.404	0.346	0.0911	0.971	0.0248	0.00128	0.567	0.873	0.0928	0.688	0.0198	0.00215	OG0047490
Cpra_DN45424_c0_g2-OG0035921	Outer arm dynein light chain 1 protein	8.01e-85	-0.43	0.451	0.155	-0.922	0.0784	0.00938	-0.491	0.927	0.245	-0.672	0.047	0.00775	OG0035921
Cpra_DN45424_c1_g1-OG0026414	cysteine-rich RLK (RECEPTOR-like protein kinase) 34	0	-0.451	0.607	0.291	0.574	0.449	0.195	1.025	0.884	0.108	0.051	0.938	0.876	OG0026414
Cpra_DN45424_c1_g2-OG0015360	cysteine-rich RLK (RECEPTOR-like protein kinase) 34	0	0.533	0.646	0.333	0.496	0.624	0.363	-0.036	1	0.962	0.514	0.351	0.161	OG0015360
Cpra_DN45424_c1_g3-OG0040028	Receptor-like protein kinase-related family protein	NA	-0.027	0.989	0.963	0.43	0.707	0.463	0.457	0.974	0.575	0.2	0.778	0.615	OG0040028
Cpra_DN45425_c1_g5-OG0028859	RING/FYVE/PHD zinc finger superfamily protein	1.15e-73	0.594	0.344	0.0899	-0.051	0.948	0.876	-0.644	0.912	0.181	0.275	0.481	0.269	OG0028859
Cpra_DN45426_c0_g1-OG0024062	DNA-binding protein with MIZ/SP-RING zinc finger, PHD-finger and SAP domain-containing protein	0	0.063	0.95	0.855	-0.328	0.624	0.362	-0.391	0.955	0.435	-0.129	0.767	0.597	OG0024062
Cpra_DN45426_c0_g3-OG0028929	DNA-binding protein with MIZ/SP-RING zinc finger, PHD-finger and SAP domain-containing protein	3.02e-174	-0.167	0.873	0.681	0.693	0.328	0.111	0.86	0.905	0.156	0.264	0.607	0.395	OG0028929
Cpra_DN45427_c0_g1-OG0033216	NA	NA	-0.795	0.359	0.0979	-1.218	0.134	0.0232	-0.423	0.964	0.513	-0.999	0.0465	0.00763	OG0033216
Cpra_DN45427_c1_g1-OG0044923	Translation elongation factor EF1B/ribosomal protein S6 family protein	4.87e-71	-0.974	0.0371	0.00161	-1.047	0.022	0.00104	-0.074	0.992	0.819	-1.01	0.00158	4.64e-05	OG0044923
Cpra_DN45428_c1_g2-OG0030668	S-adenosyl-L-methionine-dependent methyltransferases superfamily protein	NA	-1.353	0.192	0.03	-1.734	0.0855	0.0109	-0.38	0.98	0.627	-1.538	0.0162	0.00161	OG0030668
Cpra_DN45428_c1_g3-OG0028926	NA	NA	0.943	0.46	0.162	0.329	0.804	0.604	-0.614	0.963	0.497	0.633	0.359	0.167	OG0028926
Cpra_DN45429_c1_g1-OG0047028	NA	NA	-1.477	0.594	0.277	-0.831	0.785	0.573	0.646	0.987	0.738	-1.206	0.448	0.239	OG0047028
Cpra_DN45430_c0_g1-OG0000706	ribosomal protein L5 B	8.71e-162	-0.409	0.526	0.215	-0.573	0.308	0.0992	-0.164	0.985	0.716	-0.49	0.147	0.0421	OG0000706
Cpra_DN45430_c0_g2-OG0022978	DP-E2F-like 1	0	-1.131	0.115	0.0118	-1.497	0.0407	0.003	-0.367	0.963	0.495	-1.307	0.00655	0.000416	OG0022978
Cpra_DN45430_c0_g3-OG0000706	ribosomal protein L5 B	8.71e-162	-0.058	0.897	0.731	-0.298	0.31	0.1	-0.241	0.941	0.324	-0.177	0.351	0.161	OG0000706
Cpra_DN45430_c0_g4-OG0047495	aldehyde dehydrogenase 10A9	0	-0.346	0.365	0.101	-0.875	0.0241	0.00122	-0.529	0.859	0.0798	-0.609	0.0221	0.00252	OG0047495
Cpra_DN45431_c1_g1-OG0064285	ARM repeat superfamily protein	1.86e-149	1.385	0.00855	0.000131	0.285	0.49	0.23	-1.1	0.744	0.00629	0.838	0.0309	0.00415	OG0064285
Cpra_DN45432_c1_g2-OG0035367	low psii accumulation2	3.16e-65	2.41	0.426	0.138	-0.969	0.776	0.559	-3.379	0.907	0.162	0.829	0.68	0.48	OG0035367
Cpra_DN45432_c2_g1-OG0042602	callose synthase 1	0	-0.47	0.231	0.0416	-0.506	0.157	0.0307	-0.036	0.997	0.901	-0.488	0.0328	0.00453	OG0042602
Cpra_DN45432_c2_g2-OG0028922	Plastid-lipid associated protein PAP / fibrillin family protein	2.8e-118	-0.183	0.89	0.717	-1.067	0.231	0.0594	-0.884	0.927	0.24	-0.62	0.277	0.111	OG0028922
Cpra_DN45432_c2_g3-OG0047485	Plastid-lipid associated protein PAP / fibrillin family protein	0	-0.238	0.487	0.183	-0.93	0.0105	0.000289	-0.693	0.792	0.0153	-0.582	0.0288	0.00373	OG0047485
Cpra_DN45432_c2_g4-OG0003734	callose synthase 1	0	-0.994	0.318	0.0772	-0.35	0.728	0.492	0.644	0.946	0.376	-0.666	0.235	0.0858	OG0003734
Cpra_DN45433_c3_g1-OG0017943	Leucine-rich repeat protein kinase family protein	0	-0.191	0.886	0.709	-0.422	0.677	0.425	-0.231	0.988	0.751	-0.305	0.603	0.391	OG0017943
Cpra_DN45433_c3_g2-OG0064275	leucine-rich repeat transmembrane protein kinase family protein	4.27e-134	-0.475	0.518	0.208	0.358	0.606	0.342	0.832	0.893	0.127	-0.066	0.905	0.816	OG0064275
Cpra_DN45433_c3_g4-OG0035916	leucine-rich repeat transmembrane protein kinase family protein	0	0.698	0.299	0.0685	0.518	0.399	0.157	-0.179	0.985	0.715	0.607	0.0994	0.0235	OG0035916
Cpra_DN45434_c1_g2-OG0028918	Ribosomal protein L23/L15e family protein	0	-0.26	0.583	0.266	-0.8	0.0567	0.00534	-0.54	0.887	0.117	-0.528	0.06	0.0111	OG0028918
Cpra_DN45435_c0_g1-OG0003673	NA	NA	-0.429	0.549	0.235	-0.478	0.445	0.193	-0.05	0.999	0.92	-0.453	0.212	0.0735	OG0003673
Cpra_DN45435_c0_g2-OG0022236	NA	NA	0.525	0.435	0.145	0.742	0.216	0.0531	0.217	0.982	0.654	0.631	0.0845	0.0184	OG0022236
Cpra_DN45435_c0_g3-OG0022908	NA	NA	0.094	0.945	0.843	-0.039	0.973	0.933	-0.134	0.993	0.841	0.025	0.971	0.937	OG0022908
Cpra_DN45435_c0_g4-OG0001294	NA	NA	-0.31	0.837	0.61	-0.522	0.655	0.398	-0.212	0.991	0.804	-0.415	0.534	0.319	OG0001294
Cpra_DN45436_c0_g1-OG0022752	Major facilitator superfamily protein	2.1e-156	0.738	0.439	0.147	1.408	0.108	0.0161	0.67	0.942	0.343	1.065	0.0536	0.00938	OG0022752
Cpra_DN45436_c1_g1-OG0047504	Major facilitator superfamily protein	1.32e-172	0.209	0.859	0.651	-0.617	0.45	0.196	-0.826	0.922	0.223	-0.208	0.723	0.537	OG0047504
Cpra_DN45436_c1_g2-OG0047504	Major facilitator superfamily protein	1.32e-172	-0.508	0.178	0.0261	-0.219	0.55	0.285	0.289	0.94	0.313	-0.364	0.104	0.025	OG0047504
Cpra_DN45436_c2_g2-OG0046967	Major facilitator superfamily protein	8.46e-150	-0.086	0.913	0.767	0.424	0.408	0.164	0.51	0.924	0.23	0.17	0.636	0.429	OG0046967
Cpra_DN45437_c0_g1-OG0064300	NA	NA	-0.71	0.455	0.158	0.077	0.945	0.869	0.787	0.929	0.26	-0.309	0.58	0.367	OG0064300
Cpra_DN45438_c1_g3-OG0028919	SET domain protein 2	0	0.412	0.909	0.758	3.011	0.212	0.0513	2.599	0.916	0.204	1.693	0.277	0.111	OG0028919
Cpra_DN45439_c0_g1-OG0043388	sec34-like family protein	4.66e-94	-1.24	0.493	0.188	0.435	0.829	0.644	1.676	0.919	0.21	-0.443	0.715	0.527	OG0043388
Cpra_DN45439_c0_g3-OG0025689	sec34-like family protein	0	0.124	0.896	0.729	-0.617	0.338	0.117	-0.74	0.911	0.17	-0.236	0.606	0.394	OG0025689
Cpra_DN4544_c0_g1-OG0022027	Tetratricopeptide repeat (TPR)-like superfamily protein	0	0.729	0.472	0.171	0.966	0.285	0.0861	0.237	0.987	0.741	0.845	0.117	0.0298	OG0022027
Cpra_DN45440_c1_g2-OG0064273	Glutaredoxin family protein	3.06e-96	-0.069	0.963	0.888	-0.648	0.472	0.215	-0.579	0.952	0.416	-0.351	0.531	0.317	OG0064273
Cpra_DN45440_c1_g3-OG0047249	SLH domain protein	4.61e-124	0.407	0.771	0.499	-0.61	0.571	0.306	-1.017	0.927	0.238	-0.117	0.888	0.787	OG0047249
Cpra_DN45444_c1_g1-OG0020680	Major facilitator superfamily protein	0	1.961	0.0182	0.000483	0.971	0.142	0.0256	-0.99	0.871	0.0886	1.461	0.00736	0.000495	OG0020680
Cpra_DN45444_c1_g3-OG0047487	Major facilitator superfamily protein	8.7e-148	1.648	0.162	0.0217	2.051	0.0752	0.00868	0.403	0.982	0.652	1.844	0.0119	0.00103	OG0047487
Cpra_DN45444_c1_g4-OG0047487	Major facilitator superfamily protein	8.7e-148	1.747	0.179	0.0263	1.575	0.185	0.0405	-0.172	0.994	0.859	1.661	0.028	0.00359	OG0047487
Cpra_DN45444_c1_g5-OG0028925	Major facilitator superfamily protein	4.64e-98	1.361	0.258	0.0512	1.073	0.339	0.117	-0.288	0.988	0.751	1.22	0.0694	0.0138	OG0028925
Cpra_DN45445_c0_g1-OG0028015	glycine-rich protein	4.32e-51	0.447	0.914	0.769	0.686	0.839	0.662	0.239	0.998	0.91	0.558	0.753	0.577	OG0028015
Cpra_DN45445_c2_g1-OG0024187	Concanavalin A-like lectin protein kinase family protein	0	-1.15	0.118	0.0123	0.131	0.876	0.729	1.281	0.82	0.0351	-0.504	0.334	0.149	OG0024187
Cpra_DN45445_c2_g3-OG0064280	NA	NA	0.032	0.988	0.96	1.011	0.373	0.139	0.979	0.937	0.301	0.523	0.475	0.263	OG0064280
Cpra_DN45446_c0_g1-OG0064268	fucosyltransferase 1	1.75e-176	-0.537	0.427	0.139	-0.355	0.577	0.313	0.183	0.985	0.706	-0.446	0.217	0.0765	OG0064268
Cpra_DN45446_c0_g2-OG0028917	farnesyl diphosphate synthase 2	0	-0.257	0.813	0.568	-0.495	0.557	0.292	-0.238	0.985	0.712	-0.373	0.444	0.235	OG0028917
Cpra_DN45446_c1_g1-OG0035914	farnesyl diphosphate synthase 1	0	-1.074	0.602	0.285	-0.704	0.706	0.462	0.37	0.989	0.785	-0.883	0.389	0.19	OG0035914
Cpra_DN45446_c1_g3-OG0035913	ARM repeat superfamily protein	0	0.05	0.963	0.889	0.733	0.24	0.0634	0.683	0.916	0.199	0.395	0.346	0.158	OG0035913
Cpra_DN45446_c1_g4-OG0064270	NA	NA	-0.612	0.661	0.35	-0.404	0.757	0.533	0.208	0.992	0.819	-0.509	0.457	0.247	OG0064270
Cpra_DN45446_c1_g5-OG0035914	farnesyl diphosphate synthase 1	0	0.671	0.732	0.439	-1.576	0.258	0.0722	-2.246	0.856	0.0763	-0.539	0.644	0.438	OG0035914
Cpra_DN45446_c2_g2-OG0046497	NA	NA	-0.213	0.938	0.826	0.791	0.684	0.434	1.004	0.961	0.478	0.273	0.824	0.683	OG0046497
Cpra_DN45448_c0_g1-OG0015265	NA	NA	-0.786	0.927	0.799	0.646	0.931	0.84	1.432	0.987	0.742	-0.05	0.989	0.974	OG0015265
Cpra_DN45448_c2_g1-OG0042584	NA	NA	-0.084	0.956	0.871	-0.207	0.859	0.698	-0.123	0.996	0.871	-0.145	0.822	0.68	OG0042584
Cpra_DN45448_c2_g2-OG0015050	NA	NA	-0.153	0.842	0.621	-0.1	0.883	0.742	0.052	0.997	0.904	-0.126	0.727	0.542	OG0015050
Cpra_DN45448_c2_g5-OG0025948	pyruvate dehydrogenase E1 alpha	4.62e-167	0.628	0.675	0.366	0.1	0.951	0.882	-0.528	0.975	0.583	0.361	0.643	0.437	OG0025948
Cpra_DN45449_c0_g1-OG0028920	DNAJ heat shock N-terminal domain-containing protein	0	-0.104	0.83	0.598	-0.227	0.528	0.264	-0.123	0.982	0.659	-0.165	0.445	0.236	OG0028920
Cpra_DN45450_c1_g2-OG0026168	Tudor/PWWP/MBT superfamily protein	4.28e-44	-0.076	0.964	0.891	-0.152	0.906	0.788	-0.076	0.999	0.924	-0.114	0.874	0.763	OG0026168
Cpra_DN45450_c1_g3-OG0026168	Tudor/PWWP/MBT superfamily protein	4.28e-44	0.217	0.503	0.195	0.128	0.682	0.431	-0.089	0.985	0.696	0.173	0.319	0.139	OG0026168
Cpra_DN45450_c1_g4-OG0064299	NA	NA	0.173	0.886	0.708	0.934	0.269	0.0775	0.761	0.933	0.274	0.535	0.312	0.134	OG0064299
Cpra_DN45452_c0_g1-OG0027115	SWAP (Suppressor-of-White-APricot)/surp RNA-binding domain-containing protein	4.94e-67	0.592	0.628	0.314	1.066	0.27	0.0782	0.473	0.972	0.562	0.838	0.157	0.047	OG0027115
Cpra_DN45452_c1_g2-OG0035470	Transducin family protein / WD-40 repeat family protein	1.76e-151	-0.43	0.443	0.15	-1.062	0.0464	0.00375	-0.631	0.896	0.137	-0.744	0.0362	0.00525	OG0035470
Cpra_DN45452_c1_g4-OG0035915	Transducin family protein / WD-40 repeat family protein	0	0.075	0.981	0.94	-2.454	0.206	0.0487	-2.529	0.883	0.105	-1.049	0.441	0.233	OG0035915
Cpra_DN45453_c0_g1-OG0020324	homeobox-1	0	0.055	0.96	0.882	1.162	0.0754	0.00873	1.107	0.841	0.0533	0.62	0.189	0.0617	OG0020324
Cpra_DN45453_c1_g1-OG0035930	zinc finger protein 1	1.33e-140	-0.65	0.371	0.104	-0.603	0.357	0.129	0.047	0.999	0.928	-0.627	0.11	0.0272	OG0035930
Cpra_DN45454_c0_g1-OG0064295	Phosphofructokinase family protein	0	1.781	0.181	0.0268	2.382	0.0781	0.00932	0.601	0.969	0.55	2.059	0.0155	0.00151	OG0064295
Cpra_DN45454_c0_g3-OG0064296	Phosphofructokinase family protein	0	1.103	0.0512	0.00281	0.375	0.458	0.203	-0.728	0.873	0.0931	0.74	0.0402	0.00616	OG0064296
Cpra_DN45457_c0_g1-OG0031424	Pyridoxal phosphate (PLP)-dependent transferases superfamily protein	1.65e-137	-1.521	0.0707	0.00498	-0.641	0.395	0.155	0.88	0.91	0.167	-1.082	0.0384	0.00574	OG0031424
Cpra_DN45461_c1_g1-OG0047494	Chalcone and stilbene synthase family protein	1.58e-92	0.014	0.992	0.971	0.292	0.718	0.478	0.278	0.981	0.63	0.153	0.758	0.584	OG0047494
Cpra_DN45462_c1_g1-OG0023664	nucleolar-like protein	0	0.056	0.96	0.881	0.574	0.376	0.141	0.519	0.941	0.333	0.32	0.451	0.241	OG0023664
Cpra_DN45462_c2_g1-OG0028921	NA	NA	-2.583	0.0249	0.000818	-2.605	0.0191	0.00082	-0.021	1	0.976	-2.594	0.00104	2.46e-05	OG0028921
Cpra_DN45462_c2_g2-OG0028921	NA	NA	-1.55	0.0408	0.00187	-1.754	0.018	0.000742	-0.204	0.985	0.694	-1.654	0.00138	3.82e-05	OG0028921
Cpra_DN45463_c3_g2-OG0035924	NA	NA	0.468	0.763	0.486	-0.903	0.451	0.198	-1.37	0.91	0.167	-0.213	0.818	0.673	OG0035924
Cpra_DN45463_c4_g1-OG0064289	NA	NA	0.653	0.562	0.246	0.996	0.31	0.1	0.343	0.982	0.66	0.819	0.157	0.0466	OG0064289
Cpra_DN45464_c1_g1-OG0044164	adenine deaminase	7.03e-105	-0.676	0.542	0.229	-1.027	0.254	0.0705	-0.352	0.982	0.642	-0.86	0.123	0.032	OG0044164
Cpra_DN45466_c1_g1-OG0028932	glutathione S-transferase PHI 9	7.41e-111	0.105	0.936	0.82	-0.206	0.837	0.66	-0.311	0.982	0.637	-0.048	0.94	0.878	OG0028932
Cpra_DN45466_c2_g1-OG0024137	kinesin-like protein	6.18e-105	-0.981	0.0258	0.000863	-1.054	0.0154	0.000554	-0.073	0.991	0.807	-1.017	0.000946	2.09e-05	OG0024137
Cpra_DN45466_c2_g2-OG0064301	NA	NA	-0.129	0.946	0.847	-0.117	0.944	0.866	0.012	1	0.991	-0.124	0.888	0.787	OG0064301
Cpra_DN45466_c2_g3-OG0032114	NA	NA	1.483	0.0666	0.0045	0.808	0.252	0.0694	-0.675	0.929	0.257	1.142	0.0218	0.00248	OG0032114
Cpra_DN45469_c1_g1-OG0023567	NA	NA	0.123	0.917	0.776	0.029	0.979	0.947	-0.094	0.996	0.876	0.075	0.894	0.796	OG0023567
Cpra_DN45469_c1_g2-OG0000025	ATPase family associated with various cellular activities (AAA)	9.28e-64	1.079	0.456	0.159	0.422	0.785	0.574	-0.657	0.966	0.529	0.759	0.34	0.153	OG0000025
Cpra_DN45470_c0_g3-OG0021040	F-box and associated interaction domains-containing protein	7.83e-162	-0.117	0.929	0.804	0.574	0.513	0.25	0.691	0.94	0.318	0.223	0.707	0.516	OG0021040
Cpra_DN45470_c0_g4-OG0021040	F-box and associated interaction domains-containing protein	7.83e-162	0.047	0.94	0.829	0.822	0.0468	0.00381	0.774	0.816	0.0295	0.43	0.154	0.0456	OG0021040
Cpra_DN45471_c1_g1-OG0035920	disease resistance protein (TIR-NBS-LRR class) family protein	7.12e-94	0.823	0.166	0.0229	0.97	0.086	0.011	0.147	0.987	0.741	0.895	0.0143	0.00133	OG0035920
Cpra_DN45471_c1_g2-OG0000340	target of AVRB operation1	0	0.596	0.599	0.283	0.29	0.806	0.607	-0.306	0.985	0.696	0.448	0.45	0.241	OG0000340
Cpra_DN45472_c2_g1-OG0064302	NA	NA	-0.907	0.697	0.393	1.55	0.387	0.149	2.457	0.886	0.113	0.362	0.808	0.658	OG0064302
Cpra_DN45472_c2_g3-OG0035932	ureide permease 5	1.66e-86	0.066	0.946	0.845	-0.055	0.946	0.871	-0.121	0.991	0.8	0.005	0.992	0.981	OG0035932
Cpra_DN45472_c2_g4-OG0027816	ureide permease 5	2.18e-43	-1.308	0.0922	0.00798	-0.152	0.917	0.81	1.156	0.849	0.0648	-0.737	0.15	0.0434	OG0027816
Cpra_DN45473_c0_g1-OG0031895	Protein prenylyltransferase superfamily protein	0	-0.167	0.929	0.804	0.932	0.444	0.192	1.099	0.931	0.268	0.378	0.648	0.443	OG0031895
Cpra_DN45474_c0_g1-OG0035642	Outer arm dynein light chain 1 protein	6.24e-125	1.866	0.224	0.0394	-0.365	0.818	0.626	-2.231	0.852	0.0698	0.686	0.496	0.283	OG0035642
Cpra_DN45475_c0_g2-OG0047502	ENHANCED DISEASE RESISTANCE 2	2.44e-162	-0.857	0.377	0.108	-0.267	0.8	0.598	0.59	0.951	0.409	-0.569	0.302	0.127	OG0047502
Cpra_DN45475_c0_g3-OG0028931	ENHANCED DISEASE RESISTANCE 2	0	-1.027	0.607	0.291	-0.782	0.68	0.429	0.245	0.994	0.853	-0.913	0.387	0.188	OG0028931
Cpra_DN45476_c1_g1-OG0064271	NA	NA	0.213	0.879	0.694	-0.195	0.871	0.719	-0.407	0.977	0.596	0.009	0.991	0.98	OG0064271
Cpra_DN45476_c2_g2-OG0019724	NA	NA	-1.133	0.217	0.0373	-0.16	0.881	0.739	0.972	0.911	0.174	-0.648	0.247	0.0927	OG0019724
Cpra_DN45477_c1_g1-OG0024189	DNA-directed RNA polymerase subunit beta-beta protein, putative (DUF506)	2.86e-87	1.786	0.0904	0.0077	0.905	0.358	0.129	-0.88	0.933	0.273	1.367	0.0371	0.00544	OG0024189
Cpra_DN45477_c2_g1-OG0047493	NRAMP metal ion transporter family protein	0	0.66	0.0576	0.00348	0.609	0.0585	0.00563	-0.051	0.993	0.838	0.634	0.00461	0.000243	OG0047493
Cpra_DN45478_c0_g1-OG0032590	Disease resistance protein (TIR-NBS-LRR class) family	0	0.254	0.858	0.649	0.298	0.806	0.608	0.044	1	0.956	0.275	0.675	0.473	OG0032590
Cpra_DN45478_c1_g1-OG0028606	protein phosphatase 2A 55 kDa regulatory subunit B alpha isoform	0	-0.674	0.22	0.0382	-1.009	0.0566	0.00531	-0.334	0.952	0.416	-0.842	0.0152	0.00147	OG0028606
Cpra_DN45478_c1_g2-OG0024190	protein phosphatase 2A 55 kDa regulatory subunit B alpha isoform	0	-0.256	0.853	0.64	0.357	0.758	0.535	0.613	0.956	0.442	0.037	0.965	0.924	OG0024190
Cpra_DN45478_c2_g1-OG0064298	glycerol-3-phosphate acyltransferase 2	2.41e-46	1.514	0.177	0.0257	0.554	0.629	0.368	-0.96	0.929	0.26	1.053	0.124	0.0324	OG0064298
Cpra_DN45479_c0_g1-OG0047496	UDP-glucosyl transferase 74D1	0	0.017	0.971	0.911	0.185	0.517	0.254	0.167	0.958	0.455	0.101	0.581	0.368	OG0047496
Cpra_DN45480_c0_g1-OG0028924	Tetratricopeptide repeat (TPR)-like superfamily protein	3.94e-140	-1.941	0.465	0.166	1.692	0.355	0.128	3.633	0.844	0.0558	0.313	0.869	0.755	OG0028924
Cpra_DN45480_c1_g3-OG0026017	allergen-like protein	5.36e-105	-0.139	0.966	0.898	-0.356	0.88	0.736	-0.218	0.996	0.885	-0.25	0.852	0.727	OG0026017
Cpra_DN45482_c0_g1-OG0035917	cell division cycle 48B	2.97e-114	0.079	0.963	0.89	-0.8	0.437	0.185	-0.878	0.935	0.288	-0.352	0.61	0.399	OG0035917
Cpra_DN45482_c1_g1-OG0028923	rubisco activase	1.76e-123	0.18	0.922	0.787	-1.249	0.303	0.0965	-1.429	0.906	0.158	-0.503	0.551	0.337	OG0028923
Cpra_DN45482_c1_g3-OG0018349	rubisco activase	0	-0.115	0.914	0.77	0.399	0.599	0.335	0.515	0.946	0.374	0.136	0.787	0.628	OG0018349
Cpra_DN45482_c2_g1-OG0047486	NA	NA	-2.696	0.317	0.0768	-0.142	0.959	0.901	2.554	0.912	0.179	-1.194	0.428	0.221	OG0047486
Cpra_DN45482_c2_g3-OG0024737	Cell division control, Cdc6	NA	-1.506	0.257	0.0508	-1.711	0.187	0.0415	-0.205	0.992	0.828	-1.6	0.0405	0.00621	OG0024737
Cpra_DN45483_c2_g1-OG0022229	NAD-dependent malic enzyme 1	4.96e-43	-0.528	0.512	0.203	-0.32	0.683	0.433	0.207	0.985	0.712	-0.425	0.321	0.14	OG0022229
Cpra_DN45483_c3_g1-OG0022229	NAD-dependent malic enzyme 1	4.96e-43	-1.052	0.464	0.165	-0.071	0.967	0.919	0.981	0.941	0.337	-0.546	0.502	0.289	OG0022229
Cpra_DN45483_c3_g2-OG0035922	glycyl-tRNA synthetase / glycine-tRNA ligase	0	0.339	0.299	0.0681	0.068	0.853	0.687	-0.27	0.933	0.274	0.204	0.289	0.119	OG0035922
Cpra_DN45483_c3_g3-OG0028785	P-loop containing nucleoside triphosphate hydrolases superfamily protein	4.83e-100	-0.373	0.855	0.643	0.439	0.8	0.599	0.811	0.963	0.498	0.02	0.988	0.971	OG0028785
Cpra_DN45484_c1_g1-OG0028927	altered inheritance of mitochondria protein	8.05e-50	-1.663	0.214	0.0365	-0.198	0.894	0.762	1.465	0.898	0.141	-0.885	0.283	0.115	OG0028927
Cpra_DN45484_c1_g2-OG0028927	altered inheritance of mitochondria protein	8.05e-50	-0.198	0.903	0.745	0.96	0.363	0.133	1.159	0.916	0.2	0.393	0.597	0.385	OG0028927
Cpra_DN45485_c0_g1-OG0035034	NA	NA	0.034	0.97	0.907	0.324	0.542	0.277	0.29	0.962	0.482	0.178	0.593	0.38	OG0035034
Cpra_DN45486_c1_g2-OG0032607	RAN GTPase 3	2.55e-155	-0.317	0.691	0.386	-0.071	0.932	0.842	0.246	0.98	0.629	-0.194	0.639	0.433	OG0032607
Cpra_DN45487_c0_g1-OG0047491	NA	NA	-0.395	0.635	0.321	-0.511	0.448	0.195	-0.116	0.993	0.832	-0.455	0.257	0.0985	OG0047491
Cpra_DN45487_c1_g1-OG0010954	Translation protein SH3-like family protein	1.93e-79	-0.464	0.593	0.275	-0.388	0.627	0.366	0.076	0.997	0.897	-0.427	0.332	0.148	OG0010954
Cpra_DN45487_c1_g2-OG0028928	Translation protein SH3-like family protein	6.02e-130	-0.241	0.864	0.662	0.029	0.984	0.958	0.27	0.987	0.736	-0.107	0.877	0.768	OG0028928
Cpra_DN45487_c1_g3-OG0015257	Translation protein SH3-like family protein	5.1e-138	-0.408	0.486	0.182	-0.475	0.359	0.13	-0.067	0.996	0.871	-0.441	0.151	0.0439	OG0015257
Cpra_DN45487_c1_g4-OG0047492	Translation protein SH3-like family protein	1.4e-66	-1.12	0.772	0.5	-0.884	0.788	0.579	0.236	0.998	0.917	-0.997	0.566	0.352	OG0047492
Cpra_DN45487_c1_g5-OG0047491	NA	NA	0.255	0.712	0.412	-0.197	0.747	0.519	-0.452	0.938	0.306	0.027	0.952	0.902	OG0047491
Cpra_DN45488_c0_g1-OG0064279	trehalose-6-phosphatase synthase S8	4.01e-133	2.895	0.0197	0.000553	1.535	0.128	0.0215	-1.36	0.886	0.114	2.227	0.00632	0.000395	OG0064279
Cpra_DN45488_c1_g2-OG0035919	trehalose-phosphatase/synthase 7	0	0.957	0.112	0.0112	0.159	0.809	0.613	-0.797	0.875	0.096	0.561	0.143	0.0403	OG0035919
Cpra_DN45488_c1_g3-OG0047488	trehalose-6-phosphatase synthase S8	0	4.319	0.127	0.014	1.199	0.644	0.385	-3.119	0.902	0.152	2.686	0.104	0.0252	OG0047488
Cpra_DN45488_c1_g4-OG0047489	trehalose phosphatase/synthase 5	1.67e-125	0.352	0.704	0.401	0.605	0.412	0.166	0.253	0.982	0.668	0.478	0.275	0.11	OG0047489
Cpra_DN45489_c0_g2-OG0026242	caldesmon-like protein	7.47e-174	0.707	0.508	0.2	-0.253	0.824	0.636	-0.96	0.92	0.214	0.232	0.74	0.56	OG0026242
Cpra_DN45491_c2_g1-OG0018053	NA	NA	-0.667	0.177	0.0258	-1.11	0.0287	0.00165	-0.443	0.928	0.247	-0.887	0.00855	0.000627	OG0018053
Cpra_DN45491_c3_g1-OG0018295	RAS-related nuclear protein-1	1.72e-103	0	1	1	-0.419	0.567	0.303	-0.418	0.958	0.461	-0.211	0.654	0.449	OG0018295
Cpra_DN45491_c3_g2-OG0018295	RAS-related nuclear protein-1	1.72e-103	-0.793	0.318	0.0771	-1.451	0.0573	0.00543	-0.658	0.933	0.275	-1.121	0.0233	0.00275	OG0018295
Cpra_DN45493_c0_g1-OG0023328	calcium-dependent protein kinase 32	0	0.387	0.402	0.123	-0.022	0.97	0.925	-0.409	0.926	0.235	0.182	0.515	0.301	OG0023328
Cpra_DN45493_c0_g2-OG0023328	calcium-dependent protein kinase 32	0	0.073	0.956	0.872	0.583	0.49	0.229	0.51	0.956	0.44	0.323	0.542	0.328	OG0023328
Cpra_DN45493_c0_g3-OG0023328	calcium-dependent protein kinase 32	0	0.319	0.754	0.471	0.967	0.217	0.0533	0.649	0.939	0.311	0.634	0.199	0.0668	OG0023328
Cpra_DN45494_c0_g1-OG0047047	Eukaryotic translation initiation factor 3 subunit 7 (eIF-3)	0	-0.088	0.871	0.676	-0.017	0.974	0.935	0.071	0.991	0.811	-0.053	0.844	0.714	OG0047047
Cpra_DN45496_c2_g1-OG0047503	proline extensin-like receptor kinase 1	1.65e-107	-0.248	0.638	0.324	0.769	0.083	0.0104	1.017	0.79	0.0141	0.258	0.498	0.285	OG0047503
Cpra_DN45498_c0_g1-OG0035923	early-responsive to dehydration stress protein (ERD4)	3.94e-65	1.167	0.346	0.0912	0.949	0.371	0.138	-0.218	0.991	0.796	1.051	0.107	0.026	OG0035923
Cpra_DN45498_c1_g1-OG0032866	RNA helicase family protein	2.01e-156	0.128	0.913	0.768	-0.018	0.987	0.966	-0.146	0.991	0.811	0.054	0.927	0.854	OG0032866
Cpra_DN45498_c1_g2-OG0044277	NA	NA	1.02	0.414	0.13	0.662	0.564	0.3	-0.358	0.984	0.686	0.838	0.202	0.0681	OG0044277
Cpra_DN45503_c1_g1-OG0022969	Ribosomal protein L6 family protein	3.03e-180	0.114	0.926	0.796	-0.712	0.356	0.128	-0.826	0.916	0.201	-0.302	0.577	0.365	OG0022969
Cpra_DN45503_c1_g2-OG0042649	Ribosomal protein L6 family protein	1.37e-60	-1.731	0.278	0.0591	-0.038	0.985	0.961	1.693	0.906	0.159	-0.869	0.385	0.186	OG0042649
Cpra_DN45503_c1_g3-OG0023811	Ribosomal protein L6 family protein	2.16e-148	-0.336	0.544	0.231	-0.147	0.792	0.585	0.188	0.98	0.622	-0.241	0.412	0.208	OG0023811
Cpra_DN45504_c0_g2-OG0000129	TPX2 (targeting protein for Xklp2) protein family	4.97e-54	-0.383	0.533	0.221	-0.516	0.325	0.109	-0.132	0.988	0.755	-0.45	0.154	0.0456	OG0000129
Cpra_DN45504_c0_g3-OG0000129	TPX2 (targeting protein for Xklp2) protein family	4.97e-54	-0.884	0.471	0.171	-0.483	0.695	0.448	0.401	0.982	0.649	-0.686	0.29	0.119	OG0000129
Cpra_DN45504_c1_g1-OG0034847	Plant-specific transcription factor YABBY family protein	0	-0.094	0.958	0.876	0.322	0.798	0.594	0.417	0.98	0.624	0.114	0.886	0.783	OG0034847
Cpra_DN45506_c1_g3-OG0031781	related to AP2.7	2.95e-59	-1.13	0.319	0.0777	-0.826	0.406	0.163	0.303	0.985	0.706	-0.972	0.109	0.0267	OG0031781
Cpra_DN45507_c0_g1-OG0062129	NA	NA	-1.022	0.328	0.0822	-0.564	0.569	0.305	0.459	0.969	0.548	-0.791	0.165	0.0502	OG0062129
Cpra_DN45509_c2_g1-OG0028231	NA	NA	2.323	0.387	0.113	1.958	0.416	0.169	-0.366	0.994	0.845	2.144	0.134	0.0368	OG0028231
Cpra_DN45509_c3_g1-OG0045673	winged-helix DNA-binding transcription factor family protein	1.56e-148	-0.691	0.195	0.0308	-1.686	0.00752	0.000157	-0.995	0.816	0.0281	-1.186	0.00846	0.000617	OG0045673
Cpra_DN45510_c0_g1-OG0043143	NA	NA	0.73	0.231	0.0417	0.291	0.629	0.369	-0.439	0.941	0.342	0.51	0.143	0.0407	OG0043143
Cpra_DN45511_c0_g2-OG0034835	Transducin/WD40 repeat-like superfamily protein	0	0.272	0.662	0.351	0.028	0.969	0.922	-0.244	0.969	0.546	0.149	0.656	0.452	OG0034835
Cpra_DN45512_c0_g2-OG0028232	P-loop containing nucleoside triphosphate hydrolases superfamily protein	0	-0.012	0.994	0.978	0.244	0.809	0.613	0.256	0.985	0.708	0.117	0.848	0.721	OG0028232
Cpra_DN45513_c1_g2-OG0062127	RNA-binding (RRM/RBD/RNP motifs) family protein	6.9e-53	0.009	0.997	0.987	-0.703	0.505	0.243	-0.712	0.948	0.391	-0.342	0.616	0.406	OG0062127
Cpra_DN45514_c0_g1-OG0045670	diacylglycerol kinase 7	6.62e-138	0.051	0.966	0.899	1.2	0.0994	0.0141	1.149	0.852	0.0682	0.615	0.229	0.0828	OG0045670
Cpra_DN45515_c0_g1-OG0034836	NA	NA	0.297	0.785	0.52	-0.991	0.222	0.0556	-1.289	0.852	0.0719	-0.337	0.591	0.379	OG0034836
Cpra_DN45515_c0_g2-OG0045669	NA	NA	0.141	0.863	0.659	-0.405	0.49	0.23	-0.546	0.927	0.245	-0.127	0.761	0.589	OG0045669
Cpra_DN45515_c0_g4-OG0026614	photosystem I P subunit	4.24e-47	-0.226	0.875	0.686	-1.028	0.305	0.0976	-0.802	0.941	0.329	-0.614	0.325	0.143	OG0026614
Cpra_DN45515_c0_g5-OG0034836	NA	NA	-1.19	0.204	0.0335	-1.148	0.183	0.0398	0.042	1	0.953	-1.17	0.0319	0.00436	OG0034836
Cpra_DN45517_c2_g1-OG0034837	FKBP-type peptidyl-prolyl cis-trans isomerase family protein	5.2e-120	0.102	0.855	0.643	0.221	0.59	0.326	0.119	0.985	0.701	0.162	0.508	0.294	OG0034837
Cpra_DN45518_c0_g1-OG0028230	Leucine-rich repeat protein kinase family protein	0	0.408	0.305	0.0707	0.434	0.228	0.0581	0.026	0.999	0.929	0.421	0.0601	0.0112	OG0028230
Cpra_DN45519_c0_g1-OG0015075	Proline-rich extensin-like family protein	3.55e-136	0.951	0.641	0.328	0.835	0.653	0.396	-0.115	0.999	0.931	0.898	0.396	0.196	OG0015075
Cpra_DN45519_c1_g1-OG0018283	Heavy metal transport/detoxification superfamily protein	0	0.362	0.443	0.15	0.677	0.109	0.0164	0.315	0.945	0.359	0.519	0.0555	0.00991	OG0018283
Cpra_DN45519_c1_g2-OG0020511	Tudor/PWWP/MBT superfamily protein	0	0.956	0.421	0.135	1.089	0.305	0.0979	0.133	0.996	0.878	1.022	0.107	0.0261	OG0020511
Cpra_DN45519_c1_g3-OG0017746	Proline-rich extensin-like family protein	0	0.378	0.597	0.281	0.853	0.154	0.0296	0.475	0.941	0.336	0.615	0.104	0.0252	OG0017746
Cpra_DN45520_c1_g1-OG0034842	deneddylase	2.65e-88	-0.821	0.493	0.188	-0.537	0.656	0.4	0.284	0.987	0.745	-0.687	0.286	0.116	OG0034842
Cpra_DN45520_c2_g1-OG0062121	beta-amylase 5	0	-1.747	0.0654	0.00434	-1.806	0.0402	0.00293	-0.059	0.999	0.927	-1.777	0.00365	0.00017	OG0062121
Cpra_DN45520_c2_g3-OG0023245	Peroxidase superfamily protein	1.49e-113	0.15	0.91	0.761	-0.744	0.387	0.149	-0.894	0.921	0.215	-0.303	0.617	0.407	OG0023245
Cpra_DN45522_c0_g1-OG0019665	NA	NA	-1.249	0.103	0.00959	-0.183	0.825	0.638	1.066	0.857	0.0773	-0.708	0.15	0.0438	OG0019665
Cpra_DN45522_c1_g1-OG0022377	nuclear factor Y, subunit B8	3.38e-161	-0.219	0.743	0.456	-0.579	0.256	0.0711	-0.36	0.948	0.388	-0.398	0.214	0.0749	OG0022377
Cpra_DN45523_c0_g1-OG0023812	glycine-rich protein	2.47e-131	2.099	0.619	0.303	3.097	0.449	0.195	0.997	0.985	0.723	2.499	0.279	0.112	OG0023812
Cpra_DN45523_c0_g3-OG0010927	Protein kinase family protein	0	-0.208	0.89	0.717	-0.363	0.752	0.527	-0.155	0.994	0.847	-0.286	0.665	0.463	OG0010927
Cpra_DN45524_c0_g2-OG0034841	ubiquitin-specific protease 18	7.93e-127	0.4	0.872	0.679	0.262	0.906	0.787	-0.137	0.999	0.921	0.333	0.781	0.619	OG0034841
Cpra_DN45526_c0_g1-OG0062123	NA	NA	0.284	0.916	0.774	0.263	0.903	0.782	-0.021	1	0.988	0.274	0.815	0.669	OG0062123
Cpra_DN45526_c0_g2-OG0022063	Transcription factor IIA, alpha/beta subunit	0	-0.315	0.41	0.128	-0.383	0.255	0.0708	-0.068	0.991	0.804	-0.349	0.0931	0.0213	OG0022063
Cpra_DN45527_c0_g1-OG0034844	O-acetylserine (thiol) lyase (OAS-TL) isoform A1	4.91e-101	0.007	0.998	0.992	-2.115	0.0871	0.0113	-2.121	0.831	0.0449	-1.006	0.265	0.103	OG0034844
Cpra_DN45527_c1_g3-OG0034844	O-acetylserine (thiol) lyase (OAS-TL) isoform A1	4.91e-101	-1.667	0.303	0.0699	-1.988	0.185	0.0405	-0.321	0.988	0.78	-1.823	0.0516	0.00887	OG0034844
Cpra_DN45531_c0_g3-OG0043875	NA	NA	0.363	0.89	0.716	-0.765	0.728	0.492	-1.128	0.958	0.468	-0.149	0.914	0.831	OG0043875
Cpra_DN45533_c0_g2-OG0045688	NA	NA	-0.364	0.877	0.69	0.356	0.856	0.693	0.72	0.975	0.584	0.001	1	0.999	OG0045688
Cpra_DN45533_c2_g1-OG0045688	NA	NA	-1.791	0.151	0.0194	0.266	0.841	0.665	2.057	0.827	0.041	-0.699	0.417	0.213	OG0045688
Cpra_DN45534_c0_g1-OG0026299	cysteine-rich RLK (RECEPTOR-like protein kinase) 29	2.49e-117	0.207	0.844	0.624	0.922	0.211	0.0508	0.716	0.927	0.244	0.562	0.24	0.0891	OG0026299
Cpra_DN45534_c0_g3-OG0034840	Basic helix-loop-helix (bHLH) DNA-binding family protein	0	0.746	0.695	0.39	1.063	0.503	0.241	0.317	0.99	0.794	0.902	0.321	0.14	OG0034840
Cpra_DN45536_c0_g3-OG0023810	transducin family protein / WD-40 repeat family protein	0	-0.073	0.962	0.886	-0.201	0.859	0.697	-0.128	0.994	0.857	-0.136	0.834	0.698	OG0023810
Cpra_DN45537_c1_g1-OG0045682	NA	NA	-0.288	0.762	0.484	-0.583	0.434	0.183	-0.294	0.979	0.616	-0.432	0.323	0.141	OG0045682
Cpra_DN45537_c1_g2-OG0045682	NA	NA	-1.06	0.434	0.144	-2.316	0.0889	0.0117	-1.255	0.925	0.232	-1.623	0.0541	0.00951	OG0045682
Cpra_DN45537_c1_g3-OG0042349	NA	NA	-0.488	0.386	0.113	0.303	0.57	0.305	0.79	0.856	0.0743	-0.093	0.829	0.69	OG0042349
Cpra_DN45537_c1_g4-OG0034845	NA	NA	-0.657	0.578	0.261	-0.711	0.478	0.22	-0.055	1	0.944	-0.684	0.247	0.0931	OG0034845
Cpra_DN45537_c1_g5-OG0034845	NA	NA	2.373	0.358	0.097	2.113	0.39	0.151	-0.26	0.998	0.909	2.253	0.105	0.0254	OG0034845
Cpra_DN45538_c0_g2-OG0034838	HSP20-like chaperones superfamily protein	0	0.994	0.283	0.0612	0.765	0.36	0.131	-0.229	0.987	0.736	0.878	0.0827	0.0178	OG0034838
Cpra_DN45538_c0_g3-OG0022605	ubiquitin-specific protease 16	0	0.51	0.38	0.11	0.36	0.505	0.243	-0.15	0.985	0.72	0.435	0.164	0.0502	OG0022605
Cpra_DN45539_c0_g2-OG0062118	Plant neutral invertase family protein	8.31e-58	0.145	0.919	0.781	-0.189	0.871	0.719	-0.333	0.982	0.651	-0.02	0.98	0.954	OG0062118
Cpra_DN45539_c0_g4-OG0062117	alkaline/neutral invertase	7.71e-122	-0.914	0.63	0.316	0.245	0.901	0.777	1.16	0.947	0.381	-0.326	0.758	0.584	OG0062117
Cpra_DN45539_c0_g5-OG0028001	Plant neutral invertase family protein	0	-0.217	0.888	0.712	-0.644	0.542	0.277	-0.426	0.978	0.609	-0.437	0.492	0.28	OG0028001
Cpra_DN45541_c0_g1-OG0020853	RNA-binding (RRM/RBD/RNP motifs) family protein	2.25e-105	-0.299	0.481	0.178	-0.302	0.424	0.176	-0.003	1	0.992	-0.3	0.178	0.0564	OG0020853
Cpra_DN45541_c0_g2-OG0020853	RNA-binding (RRM/RBD/RNP motifs) family protein	2.25e-105	-0.474	0.843	0.623	0.733	0.704	0.46	1.208	0.948	0.399	0.117	0.929	0.859	OG0020853
Cpra_DN45541_c1_g2-OG0020852	mediator subunit 8	1.21e-75	-0.579	0.555	0.24	-1.146	0.181	0.0388	-0.567	0.952	0.415	-0.854	0.105	0.0253	OG0020852
Cpra_DN45542_c3_g1-OG0011155	cytosolic ribosomal protein S15	1.67e-151	0.367	0.846	0.627	-0.292	0.851	0.683	-0.659	0.966	0.524	0.02	0.986	0.968	OG0011155
Cpra_DN45542_c3_g2-OG0011155	cytosolic ribosomal protein S15	1.67e-151	0.042	0.972	0.913	0.024	0.981	0.951	-0.019	1	0.974	0.033	0.951	0.9	OG0011155
Cpra_DN45542_c4_g1-OG0011014	serine palmitoyltransferase 1	0	0.154	0.888	0.714	-0.068	0.947	0.874	-0.222	0.985	0.709	0.045	0.938	0.875	OG0011014
Cpra_DN45542_c5_g2-OG0000277	calcium-dependent protein kinase 32	4.68e-76	-0.334	0.903	0.743	0.014	0.996	0.99	0.348	0.991	0.808	-0.162	0.906	0.816	OG0000277
Cpra_DN45542_c5_g3-OG0034367	eukaryotic translation initiation factor 3C	2.93e-68	-0.275	0.857	0.647	0.958	0.357	0.129	1.233	0.91	0.167	0.351	0.644	0.437	OG0034367
Cpra_DN45542_c5_g4-OG0000277	calcium-dependent protein kinase 32	4.68e-76	1.209	0.404	0.124	-0.857	0.514	0.251	-2.066	0.856	0.0738	0.159	0.888	0.786	OG0000277
Cpra_DN45542_c5_g6-OG0045685	NA	NA	0.207	0.928	0.801	0.144	0.94	0.859	-0.063	1	0.957	0.175	0.865	0.749	OG0045685
Cpra_DN45544_c0_g1-OG0062112	Phosphate-responsive 1 family protein	0	3.283	0.000464	7.37e-07	3.36	0.000403	6.29e-07	0.077	0.994	0.845	3.322	5.96e-06	5.23e-09	OG0062112
Cpra_DN45545_c0_g1-OG0038780	hypothetical protein	NA	-0.848	0.557	0.242	0.151	0.925	0.826	0.999	0.939	0.311	-0.344	0.695	0.5	OG0038780
Cpra_DN45546_c1_g1-OG0034843	Chaperone DnaJ-domain superfamily protein	6.68e-134	0.579	0.244	0.0464	0.661	0.145	0.0265	0.083	0.992	0.822	0.62	0.0317	0.00431	OG0034843
Cpra_DN45546_c2_g2-OG0045681	Sec14p-like phosphatidylinositol transfer family protein	2.73e-78	1.622	0.381	0.11	1.803	0.264	0.0753	0.18	0.996	0.892	1.713	0.0779	0.0163	OG0045681
Cpra_DN45547_c0_g1-OG0034732	Histone H3 K4-specific methyltransferase SET7/9 family protein	1.41e-154	0.776	0.163	0.0221	0.781	0.128	0.0217	0.005	1	0.99	0.778	0.0192	0.00207	OG0034732
Cpra_DN45547_c1_g1-OG0028165	Histone H3 K4-specific methyltransferase SET7/9 family protein	0	0.158	0.866	0.667	0.646	0.316	0.104	0.488	0.945	0.36	0.4	0.322	0.141	OG0028165
Cpra_DN45551_c0_g1-OG0027859	NA	NA	2.018	0.0394	0.00177	0.743	0.371	0.138	-1.275	0.857	0.0772	1.384	0.0303	0.00404	OG0027859
Cpra_DN45551_c0_g2-OG0027859	NA	NA	1.842	0.188	0.0288	0.972	0.461	0.205	-0.871	0.95	0.407	1.416	0.0841	0.0183	OG0027859
Cpra_DN45551_c0_g3-OG0023501	NA	NA	2.946	0.306	0.0712	2.023	0.395	0.154	-0.923	0.98	0.629	2.436	0.118	0.0302	OG0023501
Cpra_DN45552_c0_g1-OG0031541	hAT transposon superfamily	2.02e-170	-0.484	0.399	0.121	-1.053	0.0537	0.00484	-0.569	0.912	0.189	-0.766	0.0331	0.0046	OG0031541
Cpra_DN45552_c0_g2-OG0008580	hAT transposon superfamily	NA	0.149	0.773	0.502	-0.146	0.744	0.515	-0.295	0.943	0.355	0.003	0.994	0.985	OG0008580
Cpra_DN45553_c2_g2-OG0045340	NA	NA	-0.21	0.847	0.629	0.217	0.814	0.619	0.427	0.963	0.492	0.002	0.998	0.994	OG0045340
Cpra_DN45555_c0_g1-OG0045679	3-oxo-5-alpha-steroid 4-dehydrogenase family protein	5.35e-112	0.174	0.962	0.887	-0.197	0.956	0.893	-0.37	0.994	0.846	0.012	0.994	0.986	OG0045679
Cpra_DN45555_c0_g2-OG0045678	3-oxo-5-alpha-steroid 4-dehydrogenase family protein	0	0.351	0.676	0.367	0.245	0.757	0.533	-0.107	0.994	0.844	0.299	0.476	0.264	OG0045678
Cpra_DN45555_c0_g3-OG0045680	MATE efflux family protein	4.86e-65	-0.767	0.476	0.174	0.62	0.521	0.258	1.387	0.871	0.0904	-0.063	0.941	0.88	OG0045680
Cpra_DN45555_c0_g4-OG0045678	3-oxo-5-alpha-steroid 4-dehydrogenase family protein	0	-2.072	0.203	0.0329	-0.082	0.964	0.912	1.99	0.877	0.0972	-0.945	0.344	0.156	OG0045678
Cpra_DN45559_c2_g1-OG0002546	NA	NA	-1.25	0.717	0.42	0.126	0.976	0.939	1.376	0.969	0.553	-0.576	0.742	0.562	OG0002546
Cpra_DN45559_c4_g1-OG0026830	NA	NA	-0.553	0.466	0.166	0.574	0.398	0.156	1.127	0.844	0.0584	0.004	0.996	0.99	OG0026830
Cpra_DN45559_c4_g2-OG0026830	NA	NA	0.258	0.894	0.725	-0.894	0.532	0.268	-1.153	0.936	0.3	-0.282	0.768	0.6	OG0026830
Cpra_DN45559_c4_g4-OG0002546	NA	NA	0.601	0.908	0.755	1.579	0.683	0.433	0.978	0.985	0.723	1.057	0.614	0.404	OG0002546
Cpra_DN45560_c0_g1-OG0044039	scarecrow-like transcription factor 11 (SCL11)	5.97e-72	-0.43	0.565	0.249	-0.347	0.607	0.344	0.083	0.996	0.869	-0.388	0.305	0.129	OG0044039
Cpra_DN45562_c0_g1-OG0003679	NIMA-related kinase 2	0	0.084	0.98	0.937	0.652	0.78	0.567	0.568	0.985	0.706	0.349	0.8	0.648	OG0003679
Cpra_DN45562_c1_g1-OG0003679	NIMA-related kinase 2	0	-0.633	0.195	0.0309	-0.254	0.598	0.334	0.379	0.938	0.308	-0.443	0.122	0.0319	OG0003679
Cpra_DN45562_c1_g2-OG0003679	NIMA-related kinase 2	0	0.242	0.851	0.638	0.617	0.521	0.258	0.375	0.978	0.612	0.424	0.458	0.248	OG0003679
Cpra_DN45563_c0_g1-OG0062122	BRISC/BRCA1-A complex protein	4.08e-43	-0.215	0.896	0.728	-0.438	0.718	0.478	-0.223	0.99	0.796	-0.329	0.644	0.438	OG0062122
Cpra_DN45565_c0_g2-OG0062125	RNA methyltransferase family protein	3.24e-173	-0.09	0.921	0.784	0.093	0.9	0.775	0.183	0.984	0.694	0.002	0.997	0.991	OG0062125
Cpra_DN45567_c0_g1-OG0045671	NA	NA	-0.025	0.991	0.968	1.072	0.326	0.11	1.097	0.927	0.238	0.542	0.465	0.254	OG0045671
Cpra_DN45567_c2_g1-OG0033786	NA	NA	-1.061	0.409	0.127	0.045	0.979	0.946	1.107	0.927	0.241	-0.531	0.512	0.298	OG0033786
Cpra_DN45567_c2_g2-OG0020363	NA	NA	-1.012	0.764	0.488	-0.679	0.819	0.628	0.333	0.996	0.878	-0.842	0.562	0.347	OG0020363
Cpra_DN45567_c2_g3-OG0045672	NA	NA	0.762	0.299	0.0684	-0.415	0.556	0.292	-1.177	0.84	0.0504	0.177	0.758	0.584	OG0045672
Cpra_DN45567_c2_g8-OG0020851	Disease resistance protein (TIR-NBS-LRR class)	0	1.656	0.0298	0.0011	1.85	0.0155	0.000561	0.194	0.985	0.707	1.752	0.00105	2.5e-05	OG0020851
Cpra_DN45568_c3_g1-OG0045674	Met-10+ like family protein	0	0.346	0.622	0.307	0.38	0.527	0.263	0.035	0.999	0.941	0.363	0.295	0.123	OG0045674
Cpra_DN45568_c3_g2-OG0062116	Met-10+ like family protein	0	0.122	0.835	0.606	0.312	0.461	0.205	0.19	0.973	0.571	0.217	0.402	0.2	OG0062116
Cpra_DN45568_c3_g3-OG0017565	NA	NA	-0.251	0.862	0.657	-1.124	0.239	0.0631	-0.873	0.933	0.28	-0.702	0.261	0.101	OG0017565
Cpra_DN45568_c3_g4-OG0017565	NA	NA	0.086	0.945	0.844	-0.852	0.261	0.0741	-0.938	0.905	0.154	-0.384	0.465	0.253	OG0017565
Cpra_DN45569_c2_g2-OG0027013	GPI-anchored adhesin-like protein, putative (DUF936)	6.06e-119	-0.141	0.922	0.786	1.005	0.256	0.0714	1.146	0.896	0.136	0.447	0.487	0.275	OG0027013
Cpra_DN45570_c0_g1-OG0028233	hydroxyproline-rich glycoprotein family protein	1.88e-44	0.231	0.882	0.7	0.989	0.352	0.125	0.758	0.948	0.385	0.609	0.359	0.167	OG0028233
Cpra_DN45570_c1_g2-OG0006090	Histone superfamily protein	0	-1.564	0.00742	0.000103	-1.846	0.00318	3.17e-05	-0.282	0.954	0.429	-1.703	0.000172	1.32e-06	OG0006090
Cpra_DN45570_c2_g2-OG0062114	Protein kinase superfamily protein	1.64e-80	0.418	0.666	0.356	0.467	0.576	0.312	0.049	1	0.99	0.442	0.349	0.16	OG0062114
Cpra_DN45571_c0_g2-OG0034482	NA	NA	-1.553	0.141	0.0169	-0.412	0.711	0.468	1.141	0.908	0.165	-1.001	0.129	0.0347	OG0034482
Cpra_DN45574_c0_g1-OG0034839	Lipin family protein	2.48e-105	-0.228	0.957	0.875	1.579	0.504	0.242	1.807	0.947	0.378	0.81	0.618	0.408	OG0034839
Cpra_DN45577_c0_g2-OG0062115	conserved oligomeric Golgi complex subunit 4	7.46e-77	0.003	0.999	0.995	-1.354	0.185	0.0405	-1.357	0.893	0.128	-0.681	0.332	0.147	OG0062115
Cpra_DN45578_c0_g1-OG0045675	NA	NA	0.285	0.956	0.87	2.459	0.329	0.111	2.174	0.941	0.325	1.422	0.372	0.177	OG0045675
Cpra_DN45579_c2_g1-OG0023727	ARM repeat superfamily protein	0	-0.037	0.933	0.812	0.288	0.289	0.0883	0.325	0.907	0.162	0.125	0.517	0.303	OG0023727
Cpra_DN4558_c0_g1-OG0018057	NA	NA	1.326	0.549	0.235	0.72	0.713	0.472	-0.606	0.983	0.677	0.993	0.349	0.16	OG0018057
Cpra_DN45581_c0_g2-OG0062124	NA	NA	0.674	0.722	0.427	-0.399	0.812	0.617	-1.073	0.945	0.364	0.11	0.923	0.847	OG0062124
Cpra_DN45582_c2_g1-OG0045677	Glutathione S-transferase family protein	2.87e-147	0.514	0.364	0.1	0.21	0.715	0.475	-0.304	0.958	0.463	0.362	0.251	0.095	OG0045677
Cpra_DN45585_c1_g1-OG0001780	NA	NA	-2.21	0.399	0.121	-0.337	0.904	0.784	1.873	0.941	0.332	-1.21	0.377	0.18	OG0001780
Cpra_DN45585_c5_g1-OG0023426	NA	NA	0.744	0.42	0.134	0.614	0.471	0.214	-0.13	0.994	0.843	0.68	0.171	0.0531	OG0023426
Cpra_DN45585_c5_g4-OG0001780	NA	NA	0.346	0.837	0.609	0.771	0.542	0.277	0.425	0.982	0.658	0.556	0.457	0.247	OG0001780
Cpra_DN45585_c5_g5-OG0023426	NA	NA	0.06	0.97	0.91	-0.149	0.906	0.788	-0.209	0.989	0.787	-0.04	0.958	0.912	OG0023426
Cpra_DN45586_c2_g1-OG0045687	NA	NA	-0.177	0.934	0.816	1.07	0.446	0.193	1.247	0.929	0.258	0.434	0.663	0.46	OG0045687
Cpra_DN45586_c2_g2-OG0045687	NA	NA	3.37	0.696	0.392	2.444	0.78	0.567	-0.926	0.995	0.868	2.99	0.533	0.319	OG0045687
Cpra_DN45587_c1_g1-OG0018163	NA	NA	-0.118	0.915	0.77	-0.894	0.204	0.0479	-0.776	0.914	0.193	-0.506	0.28	0.113	OG0018163
Cpra_DN45588_c1_g2-OG0045683	Tetratricopeptide repeat (TPR)-like superfamily protein	4.77e-49	-0.938	0.399	0.121	-0.995	0.28	0.0836	-0.058	1	0.996	-0.969	0.0916	0.0208	OG0045683
Cpra_DN45590_c0_g1-OG0027220	transmembrane protein, putative (Protein of unknown function, DUF642)	7.58e-137	-0.421	0.681	0.373	0.387	0.659	0.404	0.808	0.925	0.231	-0.01	0.99	0.976	OG0027220
Cpra_DN45590_c3_g1-OG0028234	Protein kinase family protein	4.52e-146	1.454	0.277	0.0585	1.27	0.291	0.0896	-0.184	0.994	0.854	1.362	0.0624	0.0118	OG0028234
Cpra_DN45590_c4_g1-OG0062120	permease, cytosine/purines, uracil, thiamine, allantoin family protein	1.31e-101	0.363	0.597	0.28	0.354	0.561	0.296	-0.009	1	0.985	0.359	0.297	0.124	OG0062120
Cpra_DN45590_c5_g2-OG0045676	permease, cytosine/purines, uracil, thiamine, allantoin family protein	2.16e-90	-2.045	0.537	0.225	0.287	0.934	0.847	2.332	0.94	0.313	-0.818	0.669	0.467	OG0045676
Cpra_DN45591_c0_g1-OG0062128	NA	NA	0.18	0.889	0.715	0.139	0.901	0.776	-0.041	1	0.953	0.16	0.787	0.627	OG0062128
Cpra_DN45591_c3_g1-OG0034846	Leucine-rich repeat protein kinase family protein	0	0.841	0.232	0.0419	1.373	0.0481	0.004	0.531	0.94	0.321	1.105	0.0146	0.00138	OG0034846
Cpra_DN45591_c5_g2-OG0023813	Topoisomerase II-associated protein PAT1	0	1.092	0.264	0.0537	0.651	0.486	0.227	-0.442	0.968	0.54	0.877	0.117	0.0297	OG0023813
Cpra_DN45592_c0_g1-OG0020850	Glycosyl transferase family 2 protein	0	-0.016	0.997	0.987	0.306	0.891	0.757	0.322	0.992	0.818	0.14	0.912	0.827	OG0020850
Cpra_DN45592_c0_g2-OG0027651	Cellulose-synthase-like C5	0	0.156	0.685	0.377	0.687	0.0361	0.00247	0.532	0.84	0.0508	0.422	0.0667	0.013	OG0027651
Cpra_DN45592_c0_g3-OG0045668	Glycosyl transferase family 2 protein	0	-0.175	0.943	0.837	-0.748	0.677	0.425	-0.574	0.982	0.655	-0.436	0.658	0.454	OG0045668
Cpra_DN45593_c0_g1-OG0030752	TRAF-like superfamily protein	NA	-0.364	0.701	0.398	-0.096	0.922	0.817	0.268	0.982	0.654	-0.228	0.636	0.429	OG0030752
Cpra_DN45593_c1_g2-OG0062126	NA	NA	-1.281	0.249	0.0479	-2.458	0.0362	0.00249	-1.177	0.912	0.177	-1.832	0.0154	0.0015	OG0062126
Cpra_DN45593_c1_g3-OG0044371	TRAF-like family protein	2.13e-75	-0.995	0.529	0.217	-0.036	0.985	0.96	0.959	0.946	0.366	-0.485	0.59	0.378	OG0044371
Cpra_DN45595_c1_g2-OG0020754	NA	NA	0.401	0.866	0.665	-0.514	0.808	0.611	-0.915	0.963	0.508	-0.015	0.992	0.981	OG0020754
Cpra_DN45595_c1_g3-OG0028229	NA	NA	-0.514	0.838	0.613	-0.134	0.957	0.896	0.38	0.99	0.795	-0.33	0.79	0.633	OG0028229
Cpra_DN45597_c0_g1-OG0018131	SERINE-ARGININE PROTEIN 30	6.16e-47	0.019	0.996	0.984	0.703	0.664	0.41	0.684	0.976	0.589	0.401	0.704	0.511	OG0018131
Cpra_DN45597_c0_g2-OG0018131	SERINE-ARGININE PROTEIN 30	6.16e-47	-0.468	0.729	0.436	0.144	0.912	0.8	0.612	0.958	0.46	-0.15	0.842	0.711	OG0018131
Cpra_DN45597_c1_g2-OG0018282	OPC-8:0 CoA ligase1	8.35e-130	-1.051	0.238	0.044	-1.09	0.17	0.0353	-0.04	1	0.951	-1.071	0.0353	0.00507	OG0018282
Cpra_DN45597_c1_g3-OG0018131	SERINE-ARGININE PROTEIN 30	6.16e-47	1.247	0.46	0.163	0.566	0.723	0.485	-0.681	0.974	0.578	0.891	0.287	0.117	OG0018131
Cpra_DN45598_c0_g1-OG0045684	NA	NA	4.818	0.21	0.0352	2.854	0.372	0.139	-1.964	0.962	0.482	3.705	0.0637	0.0122	OG0045684
Cpra_DN45598_c0_g2-OG0045684	NA	NA	4.514	0.227	0.0404	3.759	0.267	0.0768	-0.755	0.991	0.8	4.151	0.0393	0.00595	OG0045684
Cpra_DN45600_c1_g1-OG0033614	NA	NA	2.497	0.0609	0.00385	1.202	0.289	0.0888	-1.295	0.912	0.179	1.838	0.0271	0.00342	OG0033614
Cpra_DN45600_c1_g2-OG0033614	NA	NA	2.66	0.195	0.0308	0.179	0.936	0.851	-2.481	0.882	0.105	1.266	0.306	0.13	OG0033614
Cpra_DN45601_c0_g3-OG0033992	Phosphotyrosine protein phosphatases superfamily protein	0	-0.31	0.85	0.635	0.997	0.402	0.16	1.307	0.912	0.183	0.324	0.705	0.513	OG0033992
Cpra_DN45604_c0_g2-OG0044334	NOP56-like pre RNA processing ribonucleoprotein	0	0.066	0.913	0.766	-0.47	0.225	0.057	-0.536	0.885	0.111	-0.201	0.474	0.263	OG0044334
Cpra_DN45604_c0_g4-OG0025834	NOP56-like pre RNA processing ribonucleoprotein	0	0.402	0.685	0.379	0.728	0.371	0.138	0.326	0.978	0.611	0.56	0.248	0.0936	OG0025834
Cpra_DN45605_c0_g1-OG0033977	thionin 2.2	8.87e-41	0.359	0.787	0.524	-0.659	0.516	0.253	-1.018	0.921	0.214	-0.152	0.843	0.713	OG0033977
Cpra_DN45605_c2_g2-OG0033977	thionin 2.2	8.87e-41	-1.899	0.178	0.0261	-0.466	0.71	0.468	1.433	0.916	0.2	-1.041	0.181	0.058	OG0033977
Cpra_DN45609_c0_g1-OG0041636	Pentatricopeptide repeat (PPR) superfamily protein	1.88e-104	-0.678	0.495	0.19	-0.175	0.877	0.73	0.503	0.962	0.483	-0.434	0.432	0.224	OG0041636
Cpra_DN45610_c1_g2-OG0026887	NA	NA	-1.036	0.717	0.419	0.094	0.974	0.934	1.13	0.963	0.508	-0.409	0.781	0.619	OG0026887
Cpra_DN45610_c2_g1-OG0023118	NA	NA	0.707	0.863	0.659	3.909	0.173	0.0363	3.201	0.913	0.191	2.284	0.211	0.073	OG0023118
Cpra_DN45610_c2_g2-OG0023118	NA	NA	-0.067	0.993	0.976	1.332	0.77	0.551	1.399	0.982	0.668	0.693	0.811	0.663	OG0023118
Cpra_DN45610_c3_g1-OG0023468	NA	NA	1.47	0.0322	0.00127	1.437	0.0258	0.00138	-0.032	1	0.944	1.453	0.00152	4.4e-05	OG0023468
Cpra_DN45610_c3_g2-OG0018048	hypothetical protein	1.19e-65	-0.351	0.719	0.422	0.829	0.276	0.0816	1.18	0.859	0.0781	0.23	0.706	0.514	OG0018048
Cpra_DN45610_c3_g3-OG0044319	Ribosomal protein L6 family	1.08e-135	0.246	0.884	0.704	-0.26	0.849	0.682	-0.506	0.974	0.576	-0.012	0.99	0.978	OG0044319
Cpra_DN45610_c3_g4-OG0044319	Ribosomal protein L6 family	1.08e-135	-0.93	0.227	0.0403	-0.647	0.36	0.131	0.283	0.978	0.614	-0.789	0.0731	0.0148	OG0044319
Cpra_DN45610_c3_g5-OG0027625	NA	NA	-7.061	0.492	0.187	3.547	0.528	0.264	10.608	0.874	0.094	0.414	0.937	0.872	OG0027625
Cpra_DN45613_c1_g2-OG0044326	NA	NA	-0.719	0.359	0.0975	-0.666	0.34	0.118	0.054	0.999	0.923	-0.692	0.102	0.0244	OG0044326
Cpra_DN45613_c1_g5-OG0060735	TRITHORAX-RELATED PROTEIN 6	1.02e-107	0.199	0.811	0.565	-0.041	0.96	0.903	-0.24	0.979	0.621	0.077	0.859	0.74	OG0060735
Cpra_DN45617_c0_g1-OG0004406	transmembrane protein	NA	2.537	0.426	0.138	0.099	0.979	0.948	-2.439	0.938	0.305	1.192	0.452	0.242	OG0004406
Cpra_DN45617_c1_g1-OG0022451	NA	NA	-1.198	0.625	0.31	1.616	0.455	0.2	2.814	0.891	0.125	0.158	0.931	0.862	OG0022451
Cpra_DN45617_c1_g2-OG0004406	transmembrane protein	NA	0.147	0.965	0.896	0.179	0.949	0.877	0.032	1	0.985	0.165	0.915	0.832	OG0004406
Cpra_DN45617_c1_g3-OG0004406	transmembrane protein	NA	-0.094	0.946	0.846	0.45	0.613	0.35	0.544	0.955	0.433	0.186	0.751	0.574	OG0004406
Cpra_DN45617_c1_g5-OG0022451	NA	NA	-1.027	0.718	0.421	1.524	0.509	0.246	2.551	0.912	0.187	0.24	0.895	0.798	OG0022451
Cpra_DN45618_c0_g1-OG0044320	DNA polymerase epsilon subunit B2	2.35e-112	2.226	0.464	0.165	-2.014	0.452	0.198	-4.24	0.847	0.0617	0.063	0.982	0.96	OG0044320
Cpra_DN45618_c0_g2-OG0044320	DNA polymerase epsilon subunit B2	2.35e-112	0.771	0.806	0.556	0.911	0.723	0.485	0.14	0.999	0.936	0.844	0.576	0.363	OG0044320
Cpra_DN45618_c1_g2-OG0020643	protein phosphatase 2A-3	5.6e-124	0.773	0.15	0.0191	0.314	0.542	0.277	-0.459	0.931	0.264	0.543	0.0887	0.0198	OG0020643
Cpra_DN45618_c1_g3-OG0060724	NA	NA	-0.744	0.589	0.272	-0.13	0.934	0.848	0.615	0.965	0.52	-0.449	0.55	0.335	OG0060724
Cpra_DN45619_c1_g1-OG0044325	NA	NA	-1.095	0.261	0.0524	-0.258	0.808	0.61	0.838	0.929	0.255	-0.672	0.238	0.0879	OG0044325
Cpra_DN45619_c3_g1-OG0033982	NA	NA	-0.328	0.797	0.54	0.271	0.817	0.625	0.599	0.955	0.437	-0.04	0.96	0.915	OG0033982
Cpra_DN45619_c4_g1-OG0033983	indole-3-acetic acid inducible 14	1.17e-102	-0.303	0.789	0.527	0.322	0.734	0.5	0.625	0.945	0.363	0.011	0.989	0.974	OG0033983
Cpra_DN45621_c0_g1-OG0027632	NA	NA	-0.997	0.72	0.422	0.643	0.779	0.565	1.64	0.943	0.35	-0.107	0.948	0.893	OG0027632
Cpra_DN45621_c1_g2-OG0044336	NA	NA	0.649	0.742	0.454	-0.612	0.725	0.488	-1.26	0.936	0.294	0.031	0.983	0.962	OG0044336
Cpra_DN45621_c1_g3-OG0044336	NA	NA	0.477	0.47	0.17	-0.534	0.37	0.137	-1.011	0.841	0.0532	-0.016	0.98	0.955	OG0044336
Cpra_DN45622_c0_g1-OG0003706	Disease resistance protein (TIR-NBS-LRR class) family	1.18e-86	0.944	0.224	0.0394	1.255	0.0847	0.0108	0.311	0.976	0.591	1.1	0.0186	0.00198	OG0003706
Cpra_DN45622_c0_g2-OG0003706	Disease resistance protein (TIR-NBS-LRR class) family	1.18e-86	2.204	0.0305	0.00115	1.941	0.0362	0.00248	-0.263	0.985	0.701	2.072	0.00193	6.38e-05	OG0003706
Cpra_DN45622_c0_g3-OG0003706	Disease resistance protein (TIR-NBS-LRR class) family	1.18e-86	2.194	0.185	0.0281	2.445	0.0941	0.0129	0.251	1	0.968	2.329	0.0152	0.00147	OG0003706
Cpra_DN45627_c2_g1-OG0033979	NA	NA	0.434	0.669	0.36	1.684	0.0501	0.00428	1.25	0.859	0.0787	1.068	0.0717	0.0144	OG0033979
Cpra_DN45627_c3_g1-OG0015294	NA	NA	0.196	0.818	0.577	0.074	0.929	0.835	-0.123	0.991	0.806	0.136	0.747	0.568	OG0015294
Cpra_DN45627_c3_g2-OG0015294	NA	NA	-0.311	0.261	0.0522	-0.173	0.509	0.246	0.138	0.963	0.503	-0.242	0.126	0.0334	OG0015294
Cpra_DN45628_c0_g1-OG0027631	importin alpha isoform 2	0	0.899	0.177	0.0257	0.721	0.234	0.0609	-0.178	0.985	0.718	0.81	0.036	0.00521	OG0027631
Cpra_DN45628_c0_g3-OG0044335	importin alpha isoform 1	3.61e-109	-0.07	0.933	0.813	-0.263	0.639	0.38	-0.193	0.982	0.646	-0.168	0.621	0.412	OG0044335
Cpra_DN45628_c0_g4-OG0027630	Transcription elongation factor Spt5	6.12e-47	-0.931	0.225	0.0397	0.199	0.812	0.617	1.13	0.849	0.0663	-0.362	0.498	0.285	OG0027630
Cpra_DN45628_c0_g5-OG0022898	importin alpha isoform 1	2.45e-90	0.517	0.601	0.284	0.975	0.226	0.0575	0.458	0.963	0.488	0.75	0.138	0.0383	OG0022898
Cpra_DN45629_c0_g1-OG0025120	plant self-incompatibility protein S1 family protein	NA	1.745	0.177	0.0258	1.517	0.212	0.0513	-0.229	0.992	0.816	1.636	0.0321	0.0044	OG0025120
Cpra_DN45630_c0_g5-OG0033989	RmlC-like cupins superfamily protein	1.43e-48	-0.28	0.9	0.736	-1.553	0.28	0.0834	-1.273	0.936	0.291	-0.932	0.319	0.139	OG0033989
Cpra_DN45631_c0_g1-OG0044324	2-oxoglutarate (2OG) and Fe(II)-dependent oxygenase superfamily protein	1.13e-75	1.929	0.725	0.43	-1.571	0.765	0.544	-3.5	0.943	0.345	0.28	0.936	0.872	OG0044324
Cpra_DN45631_c1_g1-OG0031665	NA	NA	-0.798	0.583	0.266	-0.666	0.618	0.356	0.132	0.996	0.893	-0.735	0.327	0.144	OG0031665
Cpra_DN45631_c3_g1-OG0015233	NA	NA	-0.213	0.741	0.452	-0.056	0.932	0.843	0.157	0.984	0.692	-0.135	0.683	0.485	OG0015233
Cpra_DN45631_c3_g4-OG0060732	NA	NA	-0.105	0.981	0.938	2.464	0.304	0.0969	2.569	0.923	0.225	1.295	0.442	0.234	OG0060732
Cpra_DN45631_c3_g5-OG0015233	NA	NA	-1.079	0.813	0.569	1.718	0.599	0.335	2.797	0.936	0.292	0.46	0.857	0.736	OG0015233
Cpra_DN45631_c3_g7-OG0060733	NA	NA	-0.544	0.702	0.399	0.415	0.76	0.537	0.959	0.939	0.312	-0.09	0.922	0.846	OG0060733
Cpra_DN45632_c0_g1-OG0044327	Helicase protein with RING/U-box domain-containing protein	2.1e-93	0.099	0.783	0.516	-0.02	0.957	0.895	-0.119	0.975	0.58	0.039	0.84	0.707	OG0044327
Cpra_DN45634_c0_g2-OG0044329	Plant L-ascorbate oxidase	0	-1.464	0.135	0.0158	-2.004	0.0426	0.00323	-0.54	0.958	0.462	-1.73	0.00736	0.000495	OG0044329
Cpra_DN45634_c0_g3-OG0044330	Plant L-ascorbate oxidase	3.78e-63	0.111	0.938	0.824	-1.164	0.18	0.0386	-1.275	0.875	0.0965	-0.53	0.392	0.192	OG0044330
Cpra_DN45636_c1_g1-OG0020642	SET domain protein 14	0	0.016	0.984	0.946	0.024	0.967	0.919	0.008	1	0.98	0.02	0.952	0.9	OG0020642
Cpra_DN45636_c1_g2-OG0060718	SET domain protein 14	2.34e-76	2.728	0.175	0.0252	1.128	0.548	0.283	-1.6	0.934	0.282	1.915	0.106	0.0257	OG0060718
Cpra_DN45639_c1_g2-OG0018186	tRNA-splicing ligase (DUF239)	0	0.089	0.863	0.659	-0.139	0.729	0.493	-0.228	0.954	0.429	-0.025	0.93	0.86	OG0018186
Cpra_DN45639_c1_g4-OG0018186	tRNA-splicing ligase (DUF239)	0	-0.336	0.431	0.142	-0.155	0.718	0.478	0.18	0.971	0.558	-0.246	0.292	0.121	OG0018186
Cpra_DN45641_c0_g1-OG0033986	sulfate transporter 4;2	0	-1.037	0.0923	0.00799	-1.528	0.0189	0.000807	-0.491	0.936	0.292	-1.28	0.00353	0.00016	OG0033986
Cpra_DN45644_c1_g1-OG0060719	cytochrome P450, family 71, subfamily B, polypeptide 20	0	2.6	0.459	0.162	-1.528	0.695	0.448	-4.128	0.885	0.108	0.82	0.792	0.636	OG0060719
Cpra_DN45644_c2_g1-OG0042231	cytochrome P450, family 71, subfamily B, polypeptide 23	3.1e-147	1.358	0.0993	0.00906	0.85	0.249	0.0677	-0.508	0.948	0.399	1.104	0.0269	0.00339	OG0042231
Cpra_DN45645_c0_g1-OG0027624	NA	NA	1.77	0.064	0.00419	1.111	0.185	0.0405	-0.658	0.941	0.337	1.444	0.0147	0.00141	OG0027624
Cpra_DN45645_c1_g2-OG0027623	TEOSINTE BRANCHED 1, cycloidea and PCF transcription factor 2	3.11e-169	-0.827	0.622	0.307	-0.536	0.709	0.466	0.291	0.989	0.785	-0.67	0.406	0.203	OG0027623
Cpra_DN45646_c0_g1-OG0044317	NA	NA	0.037	0.987	0.958	3.033	0.0637	0.00653	2.996	0.81	0.0236	1.186	0.278	0.112	OG0044317
Cpra_DN45646_c0_g5-OG0044317	NA	NA	1.249	0.479	0.177	0.588	0.736	0.503	-0.661	0.975	0.587	0.913	0.335	0.149	OG0044317
Cpra_DN45647_c0_g1-OG0027626	B-box zinc finger family protein	7.77e-45	2.474	0.0767	0.00572	1.331	0.285	0.0861	-1.142	0.933	0.271	1.908	0.0257	0.00315	OG0027626
Cpra_DN45647_c1_g1-OG0027626	B-box zinc finger family protein	7.77e-45	0.756	0.0253	0.00084	0.213	0.463	0.207	-0.543	0.823	0.036	0.485	0.0347	0.00492	OG0027626
Cpra_DN45647_c2_g2-OG0023270	Sulfite exporter TauE/SafE family protein	6.06e-130	0.236	0.641	0.328	0.62	0.132	0.0228	0.384	0.931	0.264	0.429	0.108	0.0264	OG0023270
Cpra_DN45648_c0_g2-OG0060746	NA	NA	0.387	0.741	0.453	-0.003	0.999	0.995	-0.39	0.977	0.595	0.197	0.754	0.579	OG0060746
Cpra_DN45649_c0_g1-OG0023471	transmembrane protein (DUF616)	5.42e-167	0.81	0.359	0.0975	-0.171	0.863	0.704	-0.98	0.9	0.144	0.315	0.582	0.369	OG0023471
Cpra_DN45649_c1_g1-OG0023432	transmembrane protein (DUF616)	1.8e-132	-0.218	0.734	0.442	-0.265	0.616	0.353	-0.047	0.997	0.906	-0.242	0.423	0.217	OG0023432
Cpra_DN45649_c1_g3-OG0033991	transmembrane protein (DUF616)	4.27e-109	-0.017	0.998	0.992	-2.859	0.253	0.0696	-2.841	0.908	0.166	-1.302	0.422	0.217	OG0033991
Cpra_DN45649_c1_g4-OG0044337	transmembrane protein (DUF616)	0	-0.241	0.866	0.667	-0.306	0.783	0.57	-0.065	0.999	0.933	-0.275	0.661	0.458	OG0044337
Cpra_DN45650_c0_g2-OG0060736	Uroporphyrinogen decarboxylase	6.37e-162	0.416	0.706	0.404	0.009	0.994	0.984	-0.407	0.97	0.555	0.209	0.721	0.534	OG0060736
Cpra_DN45652_c1_g1-OG0060728	NA	NA	0.434	0.801	0.547	1.478	0.241	0.064	1.044	0.94	0.32	0.949	0.222	0.0789	OG0060728
Cpra_DN45652_c3_g1-OG0022195	membrane steroid binding protein 1	2.97e-81	0.121	0.947	0.848	-0.28	0.838	0.66	-0.401	0.982	0.655	-0.08	0.926	0.853	OG0022195
Cpra_DN45653_c0_g1-OG0022929	Nucleotide-sugar transporter family protein	0	-0.001	1	0.995	0.435	0.3	0.0949	0.436	0.922	0.219	0.217	0.447	0.237	OG0022929
Cpra_DN45653_c1_g2-OG0033988	Nucleotide-sugar transporter family protein	0	1.013	0.777	0.507	0.898	0.74	0.508	-0.115	1	0.958	0.952	0.536	0.322	OG0033988
Cpra_DN45654_c0_g1-OG0019773	fucosyltransferase 3	0	-0.538	0.545	0.232	-0.124	0.9	0.775	0.414	0.963	0.505	-0.332	0.494	0.281	OG0019773
Cpra_DN45654_c1_g2-OG0044331	N-MYC downregulated-like 2	6.16e-74	0.733	0.901	0.738	-7.545	0.265	0.0756	-8.278	0.877	0.0985	-1.508	0.62	0.411	OG0044331
Cpra_DN45654_c1_g3-OG0025703	Regulator of chromosome condensation (RCC1) family with FYVE zinc finger domain-containing protein	7.44e-136	1.794	0.334	0.0851	1.488	0.37	0.137	-0.306	0.992	0.814	1.639	0.107	0.0261	OG0025703
Cpra_DN45655_c0_g1-OG0020607	GT-2-like 1	0	1.014	0.113	0.0113	0.789	0.169	0.0348	-0.225	0.981	0.63	0.901	0.0183	0.00192	OG0020607
Cpra_DN45655_c2_g1-OG0044322	receptor Serine/Threonine kinase-like protein	2.99e-122	2.801	0.00127	5.34e-06	2.653	0.00168	9.4e-06	-0.148	0.987	0.735	2.729	2.99e-05	8.05e-08	OG0044322
Cpra_DN45655_c2_g2-OG0044321	GT-2-like 1	3.85e-56	1.775	0.0196	0.000547	1.707	0.0167	0.00065	-0.069	0.996	0.889	1.74	0.000771	1.54e-05	OG0044321
Cpra_DN45655_c3_g1-OG0020224	cysteine-rich RLK (RECEPTOR-like protein kinase) 34	0	0.308	0.827	0.594	-0.228	0.861	0.702	-0.537	0.965	0.518	0.049	0.953	0.903	OG0020224
Cpra_DN45655_c5_g1-OG0020224	cysteine-rich RLK (RECEPTOR-like protein kinase) 34	0	-0.326	0.872	0.679	-0.097	0.957	0.897	0.229	0.994	0.843	-0.213	0.823	0.681	OG0020224
Cpra_DN45657_c0_g2-OG0060739	plastid-specific 50S ribosomal protein 5	3.74e-61	-1.113	0.734	0.443	1.285	0.647	0.389	2.397	0.927	0.244	0.04	0.986	0.968	OG0060739
Cpra_DN45657_c0_g5-OG0020617	NA	NA	-2.408	0.244	0.0463	0.222	0.925	0.824	2.63	0.882	0.103	-1.035	0.431	0.224	OG0020617
Cpra_DN45657_c0_g6-OG0032756	Esterase/lipase/thioesterase family protein	4.67e-73	0.203	0.916	0.774	-1.359	0.305	0.0978	-1.563	0.906	0.158	-0.528	0.561	0.346	OG0032756
Cpra_DN45657_c0_g7-OG0060738	NA	NA	1.363	0.735	0.444	0.066	0.992	0.978	-1.297	0.978	0.61	0.785	0.73	0.546	OG0060738
Cpra_DN45658_c4_g2-OG0060722	proline extensin-like receptor kinase 1	2.16e-51	-0.247	0.89	0.716	-1.133	0.357	0.129	-0.886	0.945	0.363	-0.682	0.389	0.19	OG0060722
Cpra_DN45659_c1_g1-OG0019793	Dihydroxyacetone kinase	0	0.103	0.807	0.558	-0.167	0.613	0.351	-0.269	0.936	0.289	-0.031	0.898	0.803	OG0019793
Cpra_DN45659_c1_g2-OG0060731	NA	NA	0.018	0.992	0.972	0.074	0.956	0.893	0.055	1	0.945	0.048	0.95	0.898	OG0060731
Cpra_DN45659_c2_g1-OG0027509	Dihydroxyacetone kinase	0	-0.707	0.362	0.0992	0.068	0.943	0.864	0.775	0.912	0.189	-0.322	0.505	0.292	OG0027509
Cpra_DN45659_c2_g2-OG0060730	Dihydroxyacetone kinase	0	0.653	0.151	0.0192	0.326	0.442	0.19	-0.326	0.942	0.343	0.489	0.0681	0.0134	OG0060730
Cpra_DN45660_c0_g3-OG0041049	transmembrane protein	1.32e-76	-0.218	0.894	0.725	0.633	0.586	0.322	0.851	0.943	0.346	0.204	0.794	0.638	OG0041049
Cpra_DN45662_c2_g1-OG0027627	NA	NA	-0.348	0.882	0.7	1.353	0.384	0.147	1.701	0.914	0.194	0.534	0.642	0.435	OG0027627
Cpra_DN45663_c1_g1-OG0033996	BEL1-like homeodomain 3	5.79e-42	0.354	0.637	0.323	0.601	0.327	0.11	0.248	0.979	0.618	0.477	0.2	0.0675	OG0033996
Cpra_DN45663_c1_g2-OG0033995	WRKY DNA-binding protein 3	0	0.599	0.112	0.0112	0.629	0.0762	0.00889	0.03	0.998	0.915	0.614	0.00948	0.00073	OG0033995
Cpra_DN45665_c0_g1-OG0044260	Disease resistance protein (TIR-NBS-LRR class) family	3.49e-63	6.549	0.0342	0.0014	1.489	0.358	0.13	-5.06	0.79	0.0138	2.873	0.0519	0.00894	OG0044260
Cpra_DN45665_c2_g1-OG0000553	Disease resistance protein (TIR-NBS-LRR class) family	0	0.969	0.33	0.0831	1.238	0.168	0.0345	0.269	0.985	0.716	1.104	0.0473	0.00783	OG0000553
Cpra_DN45665_c3_g1-OG0000553	Disease resistance protein (TIR-NBS-LRR class) family	0	0.529	0.611	0.295	0.81	0.351	0.125	0.281	0.984	0.687	0.668	0.198	0.0665	OG0000553
Cpra_DN45667_c0_g3-OG0060743	Peptidase M1 family protein	1.48e-85	-0.625	0.722	0.426	0.938	0.501	0.24	1.563	0.908	0.165	0.166	0.884	0.78	OG0060743
Cpra_DN45667_c0_g4-OG0022226	Disease resistance protein (TIR-NBS-LRR class) family	1.2e-72	-0.598	0.813	0.568	0.52	0.821	0.632	1.118	0.961	0.475	-0.056	0.97	0.935	OG0022226
Cpra_DN45667_c0_g5-OG0060742	Peptidase M1 family protein	3.81e-125	0.571	0.486	0.182	1.505	0.0563	0.00525	0.934	0.896	0.135	1.017	0.0488	0.00818	OG0060742
Cpra_DN45669_c0_g2-OG0023469	CAX interacting protein 4	1.2e-155	0.066	0.958	0.877	0.135	0.892	0.758	0.068	0.998	0.911	0.101	0.854	0.731	OG0023469
Cpra_DN45669_c0_g3-OG0060726	CAX interacting protein 4	2.8e-53	-0.604	0.797	0.539	-0.209	0.924	0.822	0.395	0.988	0.768	-0.396	0.722	0.536	OG0060726
Cpra_DN45670_c0_g3-OG0044339	mediator of RNA polymerase II transcription subunit 19a-like protein	6.28e-171	-0.169	0.789	0.526	0.01	0.989	0.971	0.178	0.981	0.634	-0.08	0.809	0.66	OG0044339
Cpra_DN45670_c0_g4-OG0018119	NA	NA	-0.772	0.219	0.038	-0.113	0.879	0.735	0.659	0.912	0.18	-0.445	0.246	0.0924	OG0018119
Cpra_DN45671_c0_g1-OG0024759	indole-3-acetic acid inducible 34	NA	-0.23	0.786	0.521	0.113	0.887	0.749	0.343	0.963	0.498	-0.057	0.906	0.817	OG0024759
Cpra_DN45671_c1_g1-OG0044318	DUF1677 family protein (DUF1677)	4.01e-50	0.513	0.668	0.358	-1.043	0.289	0.0884	-1.556	0.852	0.0699	-0.24	0.767	0.598	OG0044318
Cpra_DN45671_c2_g1-OG0044318	DUF1677 family protein (DUF1677)	4.01e-50	-0.152	0.917	0.775	0.21	0.859	0.698	0.362	0.981	0.63	0.026	0.974	0.943	OG0044318
Cpra_DN45672_c0_g1-OG0033980	calcium-dependent protein kinase 19	0	0.358	0.533	0.221	-0.099	0.874	0.725	-0.456	0.931	0.266	0.129	0.716	0.529	OG0033980
Cpra_DN45675_c0_g2-OG0060727	hydroxyproline-rich glycoprotein family protein	1.67e-41	-0.479	0.778	0.508	-0.881	0.493	0.233	-0.402	0.984	0.691	-0.683	0.373	0.177	OG0060727
Cpra_DN45678_c3_g1-OG0033978	RING/U-box superfamily protein	0	0.357	0.739	0.451	-0.126	0.907	0.79	-0.483	0.962	0.479	0.119	0.842	0.712	OG0033978
Cpra_DN45678_c5_g4-OG0017885	Protein kinase superfamily protein	0	-0.116	0.913	0.767	0.189	0.817	0.625	0.305	0.975	0.58	0.038	0.943	0.885	OG0017885
Cpra_DN45680_c0_g1-OG0030378	Zim17-type zinc finger protein	NA	-0.174	0.77	0.496	-0.284	0.542	0.277	-0.109	0.988	0.76	-0.229	0.404	0.202	OG0030378
Cpra_DN45681_c1_g1-OG0044332	NA	NA	-0.28	0.872	0.68	-0.416	0.765	0.544	-0.137	0.996	0.884	-0.347	0.659	0.456	OG0044332
Cpra_DN45681_c1_g2-OG0033987	Mitochondrial import inner membrane translocase subunit Tim17/Tim22/Tim23 family protein	1.13e-124	-0.497	0.0947	0.00837	-0.23	0.399	0.157	0.267	0.927	0.238	-0.364	0.0467	0.00768	OG0033987
Cpra_DN45681_c1_g4-OG0044333	NA	NA	-1.432	0.162	0.0219	-0.232	0.842	0.667	1.199	0.898	0.141	-0.839	0.184	0.0593	OG0044333
Cpra_DN45683_c1_g1-OG0033990	NA	NA	0.302	0.86	0.654	-0.361	0.795	0.591	-0.663	0.963	0.486	-0.024	0.979	0.952	OG0033990
Cpra_DN45683_c1_g2-OG0033990	NA	NA	-1.156	0.66	0.349	0.795	0.744	0.515	1.951	0.933	0.277	-0.187	0.913	0.828	OG0033990
Cpra_DN45683_c2_g2-OG0060744	stress-inducible protein	4.17e-92	-0.238	0.684	0.377	0.434	0.348	0.123	0.672	0.875	0.0952	0.098	0.794	0.639	OG0060744
Cpra_DN45686_c0_g1-OG0044341	NA	NA	-0.894	0.247	0.0473	-0.276	0.727	0.491	0.618	0.934	0.285	-0.58	0.195	0.0645	OG0044341
Cpra_DN45686_c1_g1-OG0027633	zinc finger protein-like protein	4.87e-165	0.677	0.719	0.421	1.166	0.485	0.225	0.489	0.984	0.691	0.894	0.338	0.152	OG0027633
Cpra_DN45686_c1_g2-OG0027633	zinc finger protein-like protein	4.87e-165	0.921	0.779	0.51	1.198	0.586	0.322	0.277	0.996	0.873	1.086	0.447	0.238	OG0027633
Cpra_DN45688_c0_g1-OG0026826	NA	NA	1.559	0.663	0.352	1.245	0.678	0.426	-0.314	0.996	0.883	1.393	0.431	0.224	OG0026826
Cpra_DN45688_c0_g2-OG0032865	NA	NA	0.138	0.888	0.714	0.414	0.544	0.279	0.276	0.978	0.606	0.278	0.498	0.285	OG0032865
Cpra_DN45688_c0_g4-OG0005978	NA	NA	-0.482	0.88	0.697	0.56	0.848	0.68	1.041	0.975	0.58	-0.006	0.998	0.994	OG0005978
Cpra_DN45688_c0_g5-OG0019768	NA	NA	1.293	0.73	0.437	2.475	0.493	0.232	1.182	0.982	0.645	1.765	0.354	0.163	OG0019768
Cpra_DN45689_c0_g1-OG0015725	F-box associated ubiquitination effector family protein	NA	-0.688	0.286	0.0627	0.279	0.67	0.417	0.967	0.849	0.0647	-0.21	0.657	0.453	OG0015725
Cpra_DN45692_c0_g1-OG0033997	tonoplast intrinsic protein 2	4.09e-74	-0.121	0.943	0.838	0.561	0.616	0.354	0.682	0.953	0.424	0.219	0.766	0.597	OG0033997
Cpra_DN45692_c2_g1-OG0033998	glycine-rich protein	4.92e-89	-1.154	0.0395	0.00177	-1.082	0.0374	0.00262	0.072	0.994	0.853	-1.118	0.00232	8.52e-05	OG0033998
Cpra_DN45692_c3_g2-OG0044340	NA	NA	0.051	0.989	0.962	-0.779	0.71	0.468	-0.831	0.973	0.57	-0.34	0.788	0.629	OG0044340
Cpra_DN45694_c1_g1-OG0044316	Pectinacetylesterase family protein	1.15e-74	-0.395	0.807	0.558	-1.21	0.296	0.0928	-0.815	0.948	0.395	-0.808	0.268	0.105	OG0044316
Cpra_DN45695_c0_g1-OG0060737	TCV-interacting protein	4.6e-101	0.714	0.749	0.465	0.319	0.894	0.761	-0.395	0.989	0.781	0.539	0.649	0.444	OG0060737
Cpra_DN45695_c1_g2-OG0044328	NAC domain containing protein 62	4.15e-134	2.004	0.0248	0.000814	1.497	0.0505	0.00434	-0.507	0.948	0.393	1.744	0.00249	9.42e-05	OG0044328
Cpra_DN45696_c0_g1-OG0060745	Subtilase family protein	2.96e-121	0.373	0.713	0.414	0.653	0.408	0.164	0.28	0.982	0.659	0.514	0.277	0.111	OG0060745
Cpra_DN45696_c1_g1-OG0023473	Subtilase family protein	7.54e-143	-0.568	0.661	0.349	0.383	0.746	0.517	0.951	0.932	0.27	-0.09	0.917	0.835	OG0023473
Cpra_DN45696_c1_g2-OG0033994	Subtilase family protein	0	0.133	0.886	0.708	0.2	0.785	0.573	0.067	0.996	0.894	0.166	0.684	0.486	OG0033994
Cpra_DN45696_c1_g3-OG0033993	Subtilase family protein	0	-0.069	0.973	0.917	-0.4	0.776	0.559	-0.33	0.987	0.729	-0.232	0.776	0.612	OG0033993
Cpra_DN45698_c0_g1-OG0001524	Galactose oxidase/kelch repeat superfamily protein	NA	-0.223	0.728	0.435	0.68	0.165	0.0333	0.903	0.828	0.0429	0.23	0.56	0.346	OG0001524
Cpra_DN45698_c0_g2-OG0001767	Galactose oxidase/kelch repeat superfamily protein	1.12e-107	0.747	0.581	0.265	-0.429	0.739	0.507	-1.176	0.922	0.223	0.154	0.86	0.741	OG0001767
Cpra_DN45698_c0_g3-OG0001524	Galactose oxidase/kelch repeat superfamily protein	NA	0.127	0.902	0.741	0.946	0.154	0.0298	0.819	0.901	0.15	0.542	0.23	0.0832	OG0001524
Cpra_DN45700_c0_g1-OG0035611	Polyketide cyclase/dehydrase and lipid transport superfamily protein	6.03e-60	0.099	0.956	0.873	0.282	0.833	0.652	0.184	0.999	0.929	0.187	0.801	0.649	OG0035611
Cpra_DN45701_c0_g1-OG0028711	NA	NA	1.89	0.697	0.393	2.766	0.467	0.211	0.877	0.988	0.761	2.345	0.319	0.139	OG0028711
Cpra_DN45701_c1_g1-OG0018181	NA	NA	-0.381	0.841	0.618	-0.3	0.851	0.684	0.081	0.999	0.938	-0.339	0.7	0.506	OG0018181
Cpra_DN45701_c1_g3-OG0063579	Transducin/WD40 repeat-like superfamily protein	2.06e-78	0.457	0.629	0.316	-0.297	0.738	0.506	-0.755	0.927	0.245	0.079	0.901	0.807	OG0063579
Cpra_DN45701_c1_g4-OG0063581	Transducin/WD40 repeat-like superfamily protein	1.97e-67	-1.586	0.698	0.395	-1.528	0.612	0.35	0.059	1	0.982	-1.555	0.336	0.15	OG0063581
Cpra_DN45701_c1_g5-OG0063580	Transducin/WD40 repeat-like superfamily protein	1.12e-41	-0.374	0.938	0.824	-1.198	0.635	0.375	-0.824	0.984	0.69	-0.896	0.606	0.394	OG0063580
Cpra_DN45701_c1_g6-OG0018163	NA	NA	-0.881	0.673	0.364	0.582	0.76	0.536	1.462	0.933	0.276	-0.138	0.921	0.843	OG0018163
Cpra_DN45702_c1_g2-OG0034417	ARF-GAP domain 6	0	-0.22	0.489	0.185	-0.122	0.694	0.447	0.098	0.982	0.662	-0.171	0.319	0.138	OG0034417
Cpra_DN45702_c1_g3-OG0035612	ARF-GAP domain 7	4.8e-106	0.097	0.949	0.854	-0.072	0.957	0.895	-0.169	0.992	0.823	0.013	0.986	0.968	OG0035612
Cpra_DN45704_c1_g1-OG0046966	Transducin family protein / WD-40 repeat family protein	0	-0.49	0.387	0.114	-0.155	0.798	0.595	0.335	0.953	0.42	-0.323	0.308	0.131	OG0046966
Cpra_DN45705_c0_g3-OG0026525	NA	NA	0.675	0.539	0.227	0.265	0.818	0.627	-0.409	0.977	0.597	0.473	0.416	0.212	OG0026525
Cpra_DN45706_c0_g4-OG0063597	NA	NA	-1.147	0.307	0.0717	0.43	0.71	0.467	1.577	0.856	0.0747	-0.364	0.659	0.455	OG0063597
Cpra_DN45706_c0_g5-OG0028055	NA	NA	-0.496	0.628	0.314	-0.77	0.382	0.145	-0.274	0.984	0.693	-0.628	0.22	0.0776	OG0028055
Cpra_DN45707_c0_g1-OG0024099	receptor for activated C kinase 1B	1.18e-179	-0.75	0.496	0.19	-0.021	0.988	0.969	0.728	0.943	0.35	-0.383	0.547	0.333	OG0024099
Cpra_DN45707_c0_g2-OG0046961	Sodium Bile acid symporter family	4.11e-73	-0.173	0.913	0.768	-0.542	0.619	0.357	-0.37	0.982	0.655	-0.361	0.579	0.366	OG0046961
Cpra_DN45707_c0_g3-OG0024099	receptor for activated C kinase 1B	1.18e-179	0.17	0.722	0.427	0.011	0.984	0.958	-0.159	0.977	0.595	0.09	0.722	0.536	OG0024099
Cpra_DN45708_c0_g1-OG0063600	Coatomer, beta subunit	1.84e-100	-0.653	0.671	0.362	-2.24	0.0703	0.0077	-1.587	0.891	0.124	-1.488	0.0804	0.0171	OG0063600
Cpra_DN45708_c1_g2-OG0024100	Coatomer, beta subunit	0	0.054	0.877	0.69	-0.052	0.859	0.697	-0.106	0.974	0.579	0.001	0.998	0.994	OG0024100
Cpra_DN45709_c0_g2-OG0042498	NA	NA	-0.154	0.967	0.9	0.872	0.715	0.475	1.026	0.969	0.553	0.384	0.805	0.654	OG0042498
Cpra_DN45709_c0_g3-OG0063591	translation elongation factor EF1B/ribosomal protein S6 family protein	7.06e-85	-0.689	0.378	0.108	-0.342	0.647	0.389	0.347	0.967	0.538	-0.511	0.223	0.0793	OG0063591
Cpra_DN45710_c2_g1-OG0035080	O-methyltransferase 1	1.05e-109	-0.92	0.673	0.364	-1.356	0.457	0.202	-0.436	0.988	0.758	-1.129	0.265	0.104	OG0035080
Cpra_DN45710_c2_g3-OG0028390	O-methyltransferase 1	5.07e-164	0.041	0.979	0.933	0.159	0.886	0.747	0.118	0.995	0.864	0.099	0.875	0.764	OG0028390
Cpra_DN45712_c1_g1-OG0027958	NA	NA	-0.607	0.56	0.245	-0.117	0.923	0.82	0.49	0.963	0.5	-0.368	0.523	0.309	OG0027958
Cpra_DN45712_c1_g2-OG0027958	NA	NA	-0.17	0.931	0.808	0.754	0.544	0.279	0.924	0.943	0.35	0.316	0.713	0.525	OG0027958
Cpra_DN45712_c2_g2-OG0024013	NA	NA	-0.488	0.178	0.026	-0.003	0.994	0.986	0.484	0.875	0.0956	-0.246	0.297	0.124	OG0024013
Cpra_DN45712_c2_g3-OG0027958	NA	NA	-0.396	0.685	0.378	0.109	0.916	0.808	0.505	0.954	0.43	-0.148	0.791	0.634	OG0027958
Cpra_DN45713_c1_g4-OG0046969	RPA70-kDa subunit B	0	-1.21	0.0726	0.00521	-3.538	0.00103	3.72e-06	-2.328	0.502	0.000869	-2.3	0.00617	0.000382	OG0046969
Cpra_DN45715_c0_g1-OG0046522	arginine decarboxylase 1	5.12e-48	0.214	0.911	0.763	2.121	0.1	0.0143	1.907	0.86	0.0807	1.134	0.203	0.069	OG0046522
Cpra_DN45715_c1_g1-OG0020953	nucleolar-like protein	0	-0.327	0.787	0.524	-0.011	0.993	0.983	0.316	0.982	0.664	-0.173	0.784	0.623	OG0020953
Cpra_DN45715_c1_g2-OG0026553	Pseudouridine synthase/archaeosine transglycosylase-like family protein	0	-0.161	0.874	0.684	-0.254	0.75	0.523	-0.093	0.995	0.868	-0.208	0.644	0.438	OG0026553
Cpra_DN45715_c1_g3-OG0045078	NA	NA	0.589	0.87	0.674	2.235	0.388	0.15	1.647	0.953	0.425	1.364	0.375	0.179	OG0045078
Cpra_DN45715_c2_g1-OG0045818	NA	NA	0.103	0.982	0.943	0.049	0.988	0.969	-0.054	1	0.98	0.072	0.971	0.937	OG0045818
Cpra_DN45715_c2_g3-OG0018189	high mobility group B1	6.15e-114	-0.616	0.525	0.214	0.223	0.822	0.633	0.839	0.924	0.227	-0.188	0.758	0.584	OG0018189
Cpra_DN45717_c0_g1-OG0022212	CELLULOSE SYNTHASE INTERACTIVE 3	0	1.063	0.139	0.0165	0.704	0.285	0.0863	-0.359	0.963	0.504	0.885	0.0373	0.00549	OG0022212
Cpra_DN45719_c0_g1-OG0023436	NA	NA	1.824	0.594	0.277	0.166	0.967	0.918	-1.658	0.961	0.474	1.03	0.6	0.388	OG0023436
Cpra_DN45719_c2_g1-OG0011021	NA	NA	0.861	0.416	0.131	-0.011	0.993	0.983	-0.872	0.933	0.272	0.425	0.487	0.275	OG0011021
Cpra_DN45719_c2_g2-OG0011021	NA	NA	0.189	0.813	0.568	-0.64	0.259	0.0731	-0.829	0.877	0.0972	-0.229	0.595	0.383	OG0011021
Cpra_DN45720_c0_g2-OG0063582	NA	NA	-0.422	0.375	0.106	-1.032	0.0291	0.00169	-0.61	0.879	0.0992	-0.726	0.0237	0.00282	OG0063582
Cpra_DN45721_c0_g2-OG0046963	1,2-alpha-L-fucosidase	5.62e-106	-0.963	0.401	0.122	0.052	0.97	0.925	1.015	0.924	0.228	-0.431	0.522	0.308	OG0046963
Cpra_DN45722_c3_g1-OG0028417	NA	NA	0.686	0.573	0.256	-1.7	0.12	0.0195	-2.386	0.801	0.0175	-0.446	0.648	0.443	OG0028417
Cpra_DN45722_c4_g3-OG0046973	NA	NA	-1.625	0.196	0.031	-0.817	0.501	0.24	0.808	0.949	0.399	-1.231	0.0903	0.0204	OG0046973
Cpra_DN45722_c4_g4-OG0063609	NA	NA	2.902	0.125	0.0138	0.257	0.898	0.77	-2.645	0.852	0.068	1.461	0.221	0.0784	OG0063609
Cpra_DN45724_c0_g1-OG0025219	Bax inhibitor-1 family protein	NA	-0.069	0.905	0.749	0.27	0.492	0.232	0.339	0.934	0.282	0.1	0.716	0.528	OG0025219
Cpra_DN45726_c0_g3-OG0063586	NA	NA	-0.285	0.662	0.35	-0.546	0.295	0.0923	-0.261	0.968	0.54	-0.415	0.194	0.0642	OG0063586
Cpra_DN45727_c0_g3-OG0035625	S-adenosyl-L-methionine-dependent methyltransferases superfamily protein	0	0.161	0.743	0.456	-0.042	0.933	0.843	-0.204	0.963	0.505	0.06	0.828	0.688	OG0035625
Cpra_DN45728_c0_g1-OG0063604	NA	NA	0.814	0.574	0.258	0.317	0.824	0.637	-0.498	0.978	0.606	0.555	0.453	0.243	OG0063604
Cpra_DN45728_c1_g1-OG0035623	mRNA capping enzyme family protein	1.06e-106	0.039	0.985	0.95	-1.305	0.251	0.0685	-1.344	0.906	0.159	-0.621	0.431	0.224	OG0035623
Cpra_DN45728_c1_g2-OG0028716	RAB GTPase homolog A1C	1.46e-107	0.231	0.876	0.687	-0.208	0.868	0.714	-0.439	0.975	0.588	0.01	0.992	0.98	OG0028716
Cpra_DN45728_c1_g3-OG0035622	NA	NA	0.123	0.96	0.882	-0.726	0.669	0.416	-0.849	0.963	0.487	-0.279	0.794	0.639	OG0035622
Cpra_DN45728_c1_g6-OG0020999	mRNA capping enzyme family protein	4.28e-94	0.837	0.613	0.297	0.185	0.922	0.819	-0.653	0.973	0.572	0.52	0.548	0.333	OG0020999
Cpra_DN45729_c1_g1-OG0035620	NA	NA	-0.468	0.496	0.19	0.22	0.747	0.519	0.688	0.911	0.175	-0.121	0.79	0.633	OG0035620
Cpra_DN45732_c0_g1-OG0003673	NA	NA	-0.558	0.64	0.327	-1.688	0.0984	0.0139	-1.131	0.912	0.179	-1.106	0.0926	0.0211	OG0003673
Cpra_DN45732_c0_g2-OG0063599	NA	NA	0.025	1	0.999	-0.607	0.851	0.685	-0.632	0.988	0.767	-0.316	0.877	0.768	OG0063599
Cpra_DN45732_c0_g3-OG0000945	NA	NA	-0.523	0.545	0.231	-0.935	0.202	0.0473	-0.412	0.963	0.494	-0.729	0.107	0.0263	OG0000945
Cpra_DN45732_c0_g4-OG0063598	NA	NA	0.98	0.493	0.188	-0.872	0.519	0.256	-1.852	0.872	0.0918	0.095	0.936	0.871	OG0063598
Cpra_DN45732_c0_g5-OG0001294	NA	NA	-0.101	0.973	0.916	-0.598	0.746	0.517	-0.497	0.985	0.7	-0.365	0.754	0.58	OG0001294
Cpra_DN45732_c0_g6-OG0020585	SIT4 phosphatase-associated family protein	1.95e-43	-0.829	0.198	0.0315	-0.935	0.117	0.0186	-0.106	0.992	0.823	-0.882	0.022	0.00252	OG0020585
Cpra_DN45733_c1_g2-OG0000924	sodium proton exchanger, putative (NHX7) (SOS1)	2.3e-42	1.032	0.465	0.166	1.473	0.23	0.0591	0.44	0.982	0.661	1.254	0.0933	0.0214	OG0000924
Cpra_DN45734_c3_g1-OG0026099	RNA binding protein	5.09e-91	0.442	0.695	0.39	-0.594	0.504	0.242	-1.036	0.908	0.165	-0.09	0.901	0.807	OG0026099
Cpra_DN45734_c5_g1-OG0018093	NA	NA	0.824	0.228	0.0409	1.237	0.061	0.00606	0.413	0.953	0.421	1.029	0.0163	0.00163	OG0018093
Cpra_DN45734_c6_g1-OG0022794	NA	NA	0.179	0.743	0.456	0.563	0.172	0.0357	0.384	0.931	0.266	0.372	0.165	0.0505	OG0022794
Cpra_DN45734_c6_g2-OG0063587	NA	NA	-2.937	0.385	0.113	-0.256	0.953	0.887	2.682	0.936	0.299	-1.687	0.405	0.203	OG0063587
Cpra_DN45736_c0_g1-OG0063610	GPI transamidase component Gpi16 subunit family protein	1.3e-59	-1.287	0.36	0.0984	-1.123	0.36	0.13	0.164	0.995	0.868	-1.202	0.101	0.024	OG0063610
Cpra_DN45737_c0_g3-OG0028713	GPI transamidase subunit PIG-U	0	-1.361	0.0576	0.00349	-1.122	0.0826	0.0103	0.239	0.982	0.639	-1.241	0.00607	0.000374	OG0028713
Cpra_DN45738_c1_g1-OG0018317	glucan synthase-like 12	1.97e-76	0.201	0.815	0.571	-0.016	0.986	0.964	-0.217	0.982	0.664	0.092	0.836	0.701	OG0018317
Cpra_DN45738_c1_g2-OG0020998	SWAP (Suppressor-of-White-APricot)/surp domain-containing protein	5.31e-48	-0.536	0.821	0.583	-0.508	0.818	0.627	0.028	1	0.983	-0.523	0.657	0.453	OG0020998
Cpra_DN45740_c1_g2-OG0045788	RNA binding Plectin/S10 domain-containing protein	1.2e-62	-0.086	0.906	0.75	0.164	0.77	0.55	0.25	0.965	0.52	0.038	0.919	0.839	OG0045788
Cpra_DN45740_c1_g3-OG0018341	NA	NA	-0.652	0.458	0.161	-0.888	0.231	0.0594	-0.236	0.985	0.704	-0.775	0.0932	0.0214	OG0018341
Cpra_DN45740_c1_g4-OG0046968	RNA binding Plectin/S10 domain-containing protein	7.06e-111	0.166	0.889	0.715	0.676	0.407	0.163	0.51	0.955	0.436	0.418	0.41	0.207	OG0046968
Cpra_DN45740_c1_g5-OG0063605	NA	NA	-1.531	0.196	0.0311	-0.523	0.645	0.387	1.007	0.929	0.255	-1.002	0.139	0.0389	OG0063605
Cpra_DN45742_c0_g3-OG0046971	RING domain ligase2	2.73e-103	0.821	0.727	0.433	0.286	0.904	0.784	-0.535	0.985	0.722	0.561	0.632	0.424	OG0046971
Cpra_DN45742_c0_g4-OG0035624	RING domain ligase2	0	0.513	0.532	0.22	0.484	0.501	0.239	-0.028	1	0.959	0.498	0.237	0.0872	OG0035624
Cpra_DN45744_c0_g1-OG0063592	Acyl-CoA N-acyltransferases (NAT) superfamily protein	8.79e-53	-0.814	0.405	0.125	-0.888	0.293	0.0909	-0.074	0.998	0.914	-0.852	0.102	0.0243	OG0063592
Cpra_DN45744_c0_g2-OG0035615	NA	NA	-0.619	0.426	0.139	-1.794	0.0248	0.00128	-1.175	0.844	0.0578	-1.193	0.0303	0.00402	OG0035615
Cpra_DN45745_c0_g1-OG0019649	NA	NA	-0.507	0.72	0.423	0.173	0.905	0.785	0.68	0.958	0.456	-0.174	0.828	0.688	OG0019649
Cpra_DN45745_c0_g3-OG0046962	NA	NA	-0.288	0.883	0.702	1.588	0.251	0.069	1.876	0.886	0.112	0.61	0.537	0.323	OG0046962
Cpra_DN45745_c0_g5-OG0046962	NA	NA	0.915	0.398	0.12	-0.058	0.965	0.913	-0.973	0.924	0.229	0.423	0.514	0.3	OG0046962
Cpra_DN45746_c0_g1-OG0044131	Phospholipid/glycerol acyltransferase family protein	0	0.172	0.738	0.448	0.086	0.862	0.702	-0.087	0.989	0.785	0.129	0.614	0.403	OG0044131
Cpra_DN45747_c1_g1-OG0023763	Thioredoxin superfamily protein	9.82e-86	-0.132	0.892	0.722	0.165	0.834	0.652	0.298	0.973	0.571	0.019	0.973	0.941	OG0023763
Cpra_DN45748_c0_g1-OG0046960	E2F target protein 1 (ETG1)	1.74e-110	-1.007	0.0136	0.000283	-1.074	0.00808	0.000181	-0.067	0.99	0.796	-1.04	0.000408	5.6e-06	OG0046960
Cpra_DN45748_c0_g3-OG0046278	E2F target protein 1 (ETG1)	6.59e-79	-1.038	0.0923	0.008	-1.178	0.0484	0.00404	-0.14	0.988	0.756	-1.108	0.00544	0.000315	OG0046278
Cpra_DN45748_c0_g4-OG0063590	E2F target protein 1 (ETG1)	7.39e-110	-1.678	0.383	0.112	-0.403	0.849	0.68	1.275	0.946	0.366	-1.039	0.336	0.15	OG0063590
Cpra_DN45750_c0_g1-OG0022916	NA	NA	-0.062	0.989	0.961	-0.621	0.768	0.548	-0.559	0.985	0.707	-0.351	0.777	0.613	OG0022916
Cpra_DN45751_c0_g1-OG0019762	NA	NA	-0.355	0.846	0.627	-0.272	0.862	0.703	0.083	0.999	0.934	-0.312	0.708	0.517	OG0019762
Cpra_DN45751_c0_g2-OG0019762	NA	NA	-1.58	0.289	0.0638	-0.943	0.492	0.231	0.637	0.97	0.557	-1.257	0.124	0.0325	OG0019762
Cpra_DN45751_c1_g1-OG0018201	NA	NA	0.977	0.227	0.0404	-1.216	0.104	0.0153	-2.193	0.709	0.00402	-0.123	0.891	0.791	OG0018201
Cpra_DN45751_c1_g3-OG0018201	NA	NA	-5.845	0.324	0.0802	-2.086	0.584	0.32	3.758	0.94	0.321	-3.268	0.223	0.0792	OG0018201
Cpra_DN45751_c2_g1-OG0019762	NA	NA	-2.712	0.111	0.011	-0.463	0.785	0.574	2.25	0.865	0.0853	-1.518	0.148	0.0427	OG0019762
Cpra_DN45751_c2_g2-OG0045602	NA	NA	-1.338	0.299	0.0683	-0.548	0.65	0.393	0.79	0.948	0.397	-0.924	0.191	0.0626	OG0045602
Cpra_DN45751_c2_g3-OG0045132	NA	NA	0.651	0.551	0.237	-0.109	0.93	0.837	-0.76	0.94	0.318	0.273	0.68	0.48	OG0045132
Cpra_DN45751_c2_g4-OG0006061	NA	NA	-0.429	0.623	0.308	-0.399	0.603	0.339	0.029	1	0.959	-0.414	0.34	0.153	OG0006061
Cpra_DN45752_c1_g3-OG0063593	vacuolar sorting receptor homolog 1	1.08e-139	-0.212	0.842	0.62	0.567	0.465	0.209	0.779	0.921	0.217	0.171	0.762	0.59	OG0063593
Cpra_DN45753_c0_g2-OG0018180	NA	NA	1.559	0.649	0.337	2.216	0.421	0.173	0.657	0.988	0.768	1.894	0.234	0.0856	OG0018180
Cpra_DN45754_c0_g2-OG0063608	methyltransferase	1.32e-145	0.178	0.897	0.731	-0.217	0.843	0.67	-0.395	0.975	0.588	-0.025	0.975	0.945	OG0063608
Cpra_DN45754_c0_g3-OG0046972	methyltransferase	1.66e-123	-1.066	0.343	0.0898	0.402	0.711	0.469	1.468	0.871	0.0905	-0.293	0.707	0.515	OG0046972
Cpra_DN45756_c1_g2-OG0018340	Phosphoribulokinase / Uridine kinase family	0	-0.002	1	0.997	0.347	0.659	0.403	0.348	0.969	0.546	0.17	0.727	0.542	OG0018340
Cpra_DN45756_c1_g3-OG0018340	Phosphoribulokinase / Uridine kinase family	0	0.387	0.722	0.426	1.242	0.143	0.0259	0.854	0.924	0.228	0.813	0.135	0.037	OG0018340
Cpra_DN45758_c1_g3-OG0033459	peroxin 3	7.88e-171	-0.496	0.768	0.494	0.084	0.963	0.91	0.579	0.974	0.575	-0.21	0.814	0.667	OG0033459
Cpra_DN45759_c1_g1-OG0020916	Duplicated homeodomain-like superfamily protein	8.32e-56	2.196	0.0644	0.00423	-0.522	0.651	0.394	-2.717	0.767	0.00897	0.86	0.377	0.18	OG0020916
Cpra_DN45759_c2_g1-OG0046970	Pentatricopeptide repeat (PPR) superfamily protein	4.9e-105	-1.142	0.348	0.0919	0.491	0.693	0.445	1.633	0.871	0.0903	-0.339	0.697	0.503	OG0046970
Cpra_DN45760_c2_g1-OG0028714	Glycoprotein membrane precursor GPI-anchored	4.5e-69	0.434	0.793	0.533	0.047	0.979	0.946	-0.387	0.985	0.702	0.24	0.765	0.595	OG0028714
Cpra_DN45760_c2_g2-OG0026119	Glycoprotein membrane precursor GPI-anchored	3.18e-151	1.581	0.0467	0.00237	1.336	0.0612	0.00611	-0.245	0.982	0.657	1.458	0.00392	0.000189	OG0026119
Cpra_DN45760_c2_g3-OG0026119	Glycoprotein membrane precursor GPI-anchored	3.18e-151	1.032	0.0536	0.00304	1.116	0.0306	0.00184	0.084	0.992	0.823	1.074	0.00261	0.000101	OG0026119
Cpra_DN45760_c2_g4-OG0028714	Glycoprotein membrane precursor GPI-anchored	4.5e-69	-0.696	0.426	0.138	-0.087	0.934	0.846	0.609	0.943	0.347	-0.397	0.428	0.222	OG0028714
Cpra_DN45763_c0_g1-OG0063603	downstream target of AGL15 2	1.72e-94	0.417	0.779	0.509	-0.223	0.878	0.733	-0.64	0.963	0.488	0.111	0.897	0.8	OG0063603
Cpra_DN45763_c1_g1-OG0046967	Major facilitator superfamily protein	8.46e-150	-0.149	0.853	0.64	0.439	0.437	0.185	0.587	0.919	0.208	0.146	0.721	0.534	OG0046967
Cpra_DN45763_c1_g2-OG0035621	Major facilitator superfamily protein	1.28e-165	0.129	0.818	0.577	0.457	0.258	0.072	0.328	0.941	0.327	0.292	0.256	0.0983	OG0035621
Cpra_DN45764_c0_g1-OG0027340	NA	NA	-2.709	0.361	0.0986	-0.34	0.907	0.789	2.369	0.929	0.26	-1.332	0.387	0.188	OG0027340
Cpra_DN45764_c1_g1-OG0034654	NA	NA	0.047	0.995	0.982	-0.005	1	0.999	-0.052	1	0.988	0.021	0.994	0.986	OG0034654
Cpra_DN45764_c3_g1-OG0027340	NA	NA	1.052	0.619	0.304	0.52	0.829	0.644	-0.532	0.987	0.734	0.814	0.455	0.245	OG0027340
Cpra_DN45764_c4_g2-OG0020273	Myb/SANT-like DNA-binding domain protein	2.37e-55	-0.105	0.97	0.909	-0.836	0.657	0.401	-0.731	0.976	0.589	-0.445	0.689	0.492	OG0020273
Cpra_DN45764_c4_g4-OG0020273	Myb/SANT-like DNA-binding domain protein	2.37e-55	-0.536	0.829	0.597	-2.574	0.159	0.0315	-2.038	0.908	0.165	-1.501	0.222	0.079	OG0020273
Cpra_DN45764_c4_g5-OG0026927	NA	NA	-1.429	0.6	0.283	-1.845	0.305	0.0976	-0.416	0.992	0.829	-1.698	0.165	0.0502	OG0026927
Cpra_DN45764_c4_g6-OG0027340	NA	NA	-2.014	0.143	0.0174	-0.048	0.979	0.946	1.966	0.856	0.0766	-1.02	0.249	0.0942	OG0027340
Cpra_DN45764_c4_g8-OG0043312	NA	NA	0.965	0.484	0.181	1.266	0.314	0.103	0.301	0.988	0.766	1.108	0.123	0.0323	OG0043312
Cpra_DN45765_c0_g2-OG0035613	transcription regulator	1.29e-115	0.585	0.846	0.627	0.11	0.972	0.93	-0.475	0.989	0.783	0.35	0.81	0.661	OG0035613
Cpra_DN45765_c0_g4-OG0028120	transcription regulator	1.17e-135	-0.364	0.805	0.554	1.062	0.31	0.101	1.426	0.888	0.123	0.365	0.645	0.439	OG0028120
Cpra_DN45765_c0_g5-OG0063589	NA	NA	-0.996	0.174	0.025	-0.312	0.667	0.413	0.683	0.922	0.22	-0.646	0.137	0.0381	OG0063589
Cpra_DN45767_c0_g1-OG0000169	Auxin efflux carrier family protein	NA	1.205	0.079	0.00599	1.415	0.0359	0.00244	0.21	0.982	0.671	1.309	0.00399	0.000194	OG0000169
Cpra_DN45767_c0_g2-OG0000169	Auxin efflux carrier family protein	NA	1.257	0.181	0.0267	0.527	0.553	0.288	-0.73	0.936	0.297	0.886	0.108	0.0265	OG0000169
Cpra_DN45767_c0_g3-OG0063606	Auxin efflux carrier family protein	3.19e-116	0.9	0.292	0.065	0.774	0.312	0.102	-0.126	0.993	0.839	0.836	0.0733	0.0149	OG0063606
Cpra_DN45767_c0_g5-OG0000169	Auxin efflux carrier family protein	NA	4.096	0.079	0.00598	1.983	0.241	0.0641	-2.113	0.907	0.163	2.757	0.0329	0.00455	OG0000169
Cpra_DN45768_c0_g1-OG0046959	microtubule-associated protein 65-8	8.91e-134	0.446	0.528	0.216	-0.022	0.98	0.95	-0.468	0.943	0.349	0.211	0.606	0.395	OG0046959
Cpra_DN45770_c0_g1-OG0031607	hypothetical protein	1.06e-57	0.669	0.689	0.383	0.371	0.791	0.585	-0.298	0.988	0.765	0.505	0.52	0.306	OG0031607
Cpra_DN45770_c1_g1-OG0019912	N-acetyl-l-glutamate synthase 1	6.65e-162	0.1	0.923	0.789	-0.601	0.364	0.133	-0.7	0.917	0.204	-0.248	0.591	0.378	OG0019912
Cpra_DN45770_c1_g2-OG0046975	plant adhesion molecule 1	2.08e-151	-0.206	0.78	0.512	0.109	0.875	0.728	0.315	0.962	0.48	-0.049	0.907	0.819	OG0046975
Cpra_DN45770_c1_g3-OG0046975	plant adhesion molecule 1	2.08e-151	0.186	0.795	0.536	0.052	0.942	0.862	-0.134	0.988	0.75	0.119	0.741	0.56	OG0046975
Cpra_DN45770_c2_g1-OG0028039	N-acetyl-l-glutamate synthase 1	4.43e-125	0.515	0.264	0.0536	0.177	0.71	0.467	-0.338	0.941	0.332	0.346	0.193	0.0636	OG0028039
Cpra_DN45770_c2_g4-OG0035628	N-acetyl-l-glutamate synthase 1	0	-0.649	0.455	0.158	-2.223	0.0169	0.000668	-1.574	0.816	0.0284	-1.412	0.0312	0.00421	OG0035628
Cpra_DN45771_c0_g1-OG0063583	splicing factor	0	0.344	0.529	0.217	1.063	0.0385	0.00275	0.719	0.861	0.0818	0.7	0.0455	0.00738	OG0063583
Cpra_DN45772_c0_g1-OG0046958	squalene synthase 2	3.02e-161	-0.146	0.926	0.796	-0.165	0.896	0.766	-0.019	1	0.981	-0.156	0.822	0.679	OG0046958
Cpra_DN45772_c1_g1-OG0022299	squalene synthase 1	0	-2.164	0.0311	0.00119	-2.357	0.0158	0.00058	-0.192	0.988	0.775	-2.263	0.000996	2.29e-05	OG0022299
Cpra_DN45772_c2_g1-OG0063585	squalene synthase 1	2.84e-45	-0.733	0.52	0.21	-1.029	0.296	0.0925	-0.296	0.985	0.711	-0.881	0.137	0.0378	OG0063585
Cpra_DN45772_c2_g4-OG0041190	squalene synthase 1	2.11e-77	-1.367	0.184	0.0276	-0.448	0.645	0.386	0.919	0.924	0.229	-0.881	0.14	0.0392	OG0041190
Cpra_DN45773_c1_g3-OG0046974	NA	NA	0.006	0.997	0.987	-0.72	0.312	0.102	-0.727	0.922	0.223	-0.354	0.461	0.25	OG0046974
Cpra_DN45773_c1_g4-OG0035627	ROOT GROWTH DEFECTIVE 3	0	0.784	0.423	0.136	0.278	0.784	0.572	-0.505	0.961	0.473	0.529	0.321	0.14	OG0035627
Cpra_DN45776_c1_g1-OG0063584	mechanosensitive channel of small conductance-like 5	0	-0.423	0.234	0.0428	-0.159	0.657	0.401	0.264	0.941	0.328	-0.292	0.16	0.048	OG0063584
Cpra_DN45776_c1_g2-OG0028712	mechanosensitive channel of small conductance-like 6	0	0.252	0.806	0.556	0.405	0.602	0.338	0.152	0.991	0.798	0.331	0.468	0.257	OG0028712
Cpra_DN45777_c1_g3-OG0024761	mediator of RNA polymerase II transcription subunit	NA	0.05	0.965	0.894	0.31	0.675	0.423	0.26	0.981	0.631	0.18	0.689	0.493	OG0024761
Cpra_DN45778_c0_g1-OG0035619	NA	NA	-0.448	0.465	0.166	-0.124	0.851	0.684	0.324	0.958	0.46	-0.285	0.399	0.197	OG0035619
Cpra_DN45778_c0_g3-OG0035619	NA	NA	-0.13	0.97	0.908	0.005	0.998	0.994	0.135	0.999	0.929	-0.06	0.97	0.937	OG0035619
Cpra_DN45778_c0_g4-OG0035619	NA	NA	-0.699	0.547	0.234	0.695	0.489	0.229	1.394	0.884	0.107	0.009	0.993	0.984	OG0035619
Cpra_DN45782_c0_g2-OG0020245	DNA ligase IV	0	0.169	0.875	0.686	0.58	0.444	0.192	0.411	0.963	0.494	0.371	0.423	0.218	OG0020245
Cpra_DN45783_c1_g1-OG0046719	NA	NA	-0.231	0.884	0.704	-0.835	0.442	0.19	-0.604	0.962	0.485	-0.534	0.428	0.222	OG0046719
Cpra_DN45783_c2_g1-OG0015161	DNA polymerase V family	0	-0.004	0.997	0.989	-0.245	0.641	0.383	-0.241	0.968	0.541	-0.125	0.705	0.513	OG0015161
Cpra_DN45783_c2_g3-OG0027011	H[+]-ATPase 2	0	0.521	0.357	0.0966	0.286	0.601	0.337	-0.235	0.973	0.57	0.404	0.191	0.0627	OG0027011
Cpra_DN45783_c2_g4-OG0015161	DNA polymerase V family	0	0.029	0.989	0.962	1.008	0.335	0.115	0.979	0.931	0.266	0.531	0.448	0.239	OG0015161
Cpra_DN45783_c2_g5-OG0011173	Protein kinase superfamily protein	0	0.554	0.15	0.0189	1.253	0.00621	0.000107	0.699	0.816	0.0313	0.904	0.00557	0.000328	OG0011173
Cpra_DN45784_c0_g1-OG0063595	NA	NA	-1.448	0.179	0.0263	-0.388	0.725	0.487	1.06	0.915	0.198	-0.908	0.156	0.0465	OG0063595
Cpra_DN45784_c1_g1-OG0005980	AFG1-like ATPase family protein	1.24e-117	-0.373	0.316	0.0761	-0.254	0.462	0.206	0.119	0.982	0.663	-0.313	0.129	0.0347	OG0005980
Cpra_DN45784_c1_g2-OG0045352	NA	NA	-0.269	0.728	0.434	-0.967	0.106	0.0156	-0.699	0.908	0.165	-0.62	0.118	0.0303	OG0045352
Cpra_DN45784_c1_g3-OG0035616	Glycosyl hydrolase family 47 protein	0	-0.429	0.575	0.259	-0.208	0.786	0.575	0.221	0.982	0.672	-0.318	0.426	0.22	OG0035616
Cpra_DN45784_c1_g5-OG0018010	TATA binding protein 2	2.99e-69	-0.568	0.685	0.378	-1.169	0.293	0.0909	-0.601	0.963	0.502	-0.868	0.208	0.0716	OG0018010
Cpra_DN45786_c3_g1-OG0028255	basic helix-loop-helix (bHLH) DNA-binding superfamily protein	0	-0.146	0.843	0.623	0.201	0.733	0.499	0.348	0.952	0.414	0.029	0.946	0.889	OG0028255
Cpra_DN45786_c4_g1-OG0063596	basic helix-loop-helix (bHLH) DNA-binding superfamily protein	2.88e-180	0.026	0.984	0.948	0.305	0.694	0.447	0.279	0.979	0.62	0.165	0.728	0.543	OG0063596
Cpra_DN45786_c4_g2-OG0035618	NA	NA	-0.369	0.785	0.519	0.058	0.966	0.917	0.427	0.978	0.601	-0.154	0.826	0.686	OG0035618
Cpra_DN45786_c4_g3-OG0011010	basic helix-loop-helix (bHLH) DNA-binding superfamily protein	0	-0.082	0.922	0.787	0.137	0.834	0.653	0.22	0.978	0.612	0.028	0.948	0.894	OG0011010
Cpra_DN45786_c4_g4-OG0035618	NA	NA	-0.005	0.998	0.992	0.309	0.789	0.58	0.314	0.985	0.696	0.155	0.822	0.68	OG0035618
Cpra_DN45787_c0_g3-OG0046964	RNA-binding (RRM/RBD/RNP motifs) family protein with retrovirus zinc finger-like domain-containing protein	2.23e-63	0.171	0.93	0.807	0.474	0.754	0.528	0.304	0.988	0.768	0.312	0.707	0.515	OG0046964
Cpra_DN45788_c2_g2-OG0025998	S-adenosyl-L-methionine-dependent methyltransferases superfamily protein	3.71e-69	-0.255	0.769	0.495	-0.579	0.373	0.139	-0.324	0.967	0.537	-0.418	0.295	0.122	OG0025998
Cpra_DN45788_c2_g3-OG0063607	NA	NA	-1.983	0.389	0.115	0.487	0.849	0.68	2.47	0.901	0.145	-0.75	0.635	0.427	OG0063607
Cpra_DN45788_c2_g4-OG0025998	S-adenosyl-L-methionine-dependent methyltransferases superfamily protein	3.71e-69	-0.171	0.83	0.599	-0.877	0.121	0.0195	-0.707	0.899	0.142	-0.527	0.166	0.0507	OG0025998
Cpra_DN45791_c0_g1-OG0019346	hypothetical protein (DUF581)	NA	-0.829	0.128	0.0143	-0.888	0.0841	0.0106	-0.059	0.996	0.883	-0.858	0.011	0.000919	OG0019346
Cpra_DN45791_c1_g1-OG0019346	hypothetical protein (DUF581)	NA	-0.578	0.679	0.371	-1.256	0.25	0.068	-0.678	0.957	0.45	-0.923	0.174	0.0548	OG0019346
Cpra_DN45791_c2_g2-OG0028717	Thioredoxin superfamily protein	0	-0.6	0.172	0.0244	0.046	0.932	0.841	0.646	0.852	0.071	-0.278	0.347	0.158	OG0028717
Cpra_DN45793_c0_g1-OG0031663	sulfate transporter 4;2	0	-0.743	0.526	0.215	-1.264	0.233	0.0601	-0.521	0.966	0.527	-0.988	0.124	0.0325	OG0031663
Cpra_DN45794_c0_g1-OG0024101	spermidine synthase 3	9.69e-68	-2.255	0.313	0.0744	0.82	0.704	0.46	3.075	0.859	0.0782	-0.66	0.683	0.484	OG0024101
Cpra_DN45794_c0_g3-OG0024101	spermidine synthase 3	9.69e-68	-0.361	0.866	0.665	0.426	0.807	0.609	0.788	0.963	0.496	0.035	0.979	0.953	OG0024101
Cpra_DN45794_c0_g4-OG0024101	spermidine synthase 3	9.69e-68	-0.17	0.935	0.818	0.58	0.699	0.453	0.75	0.963	0.493	0.193	0.838	0.705	OG0024101
Cpra_DN45797_c0_g3-OG0046965	NA	NA	0.015	0.998	0.99	-0.678	0.795	0.591	-0.693	0.983	0.678	-0.302	0.844	0.714	OG0046965
Cpra_DN45797_c0_g4-OG0046965	NA	NA	1.629	0.534	0.222	0.548	0.84	0.664	-1.081	0.967	0.537	1.079	0.45	0.241	OG0046965
Cpra_DN45800_c0_g1-OG0032696	Ribosomal protein L1p/L10e family	0	-0.057	0.925	0.794	0.563	0.14	0.0251	0.619	0.849	0.0659	0.253	0.369	0.175	OG0032696
Cpra_DN45801_c0_g5-OG0022345	LOW protein: UPF0503-like protein, putative (DUF740)	0	-0.914	0.383	0.111	-0.478	0.64	0.381	0.437	0.973	0.567	-0.696	0.218	0.0767	OG0022345
Cpra_DN45803_c0_g1-OG0017610	glycine-rich protein	2.23e-67	-0.113	0.944	0.84	-1.714	0.0923	0.0125	-1.601	0.849	0.0645	-0.911	0.217	0.0761	OG0017610
Cpra_DN45803_c0_g2-OG0017610	glycine-rich protein	2.23e-67	-1.08	0.0564	0.00335	-0.548	0.267	0.0767	0.532	0.916	0.202	-0.813	0.0217	0.00246	OG0017610
Cpra_DN45803_c1_g1-OG0026792	Nucleotide-diphospho-sugar transferases superfamily protein	0	-0.498	0.585	0.268	0.028	0.979	0.948	0.526	0.948	0.398	-0.234	0.654	0.449	OG0026792
Cpra_DN45803_c1_g3-OG0034910	basic region/leucine zipper motif 53	5.64e-80	0.431	0.582	0.265	0.402	0.566	0.302	-0.029	1	0.956	0.417	0.294	0.122	OG0034910
Cpra_DN45804_c0_g1-OG0028281	Octicosapeptide/Phox/Bem1p (PB1) domain-containing protein / tetratricopeptide repeat (TPR)-containing protein	2.99e-102	-0.324	0.714	0.416	0.191	0.821	0.631	0.515	0.946	0.366	-0.069	0.899	0.804	OG0028281
Cpra_DN45804_c0_g5-OG0020866	Octicosapeptide/Phox/Bem1p (PB1) domain-containing protein / tetratricopeptide repeat (TPR)-containing protein	0	-0.561	0.295	0.0663	0.273	0.593	0.329	0.834	0.844	0.0541	-0.137	0.734	0.552	OG0020866
Cpra_DN45805_c0_g1-OG0045789	NA	NA	-0.741	0.0309	0.00118	-0.745	0.0228	0.00111	-0.004	1	0.987	-0.743	0.00147	4.16e-05	OG0045789
Cpra_DN45805_c0_g4-OG0045788	RNA binding Plectin/S10 domain-containing protein	1.2e-62	0.146	0.896	0.729	-0.314	0.698	0.451	-0.46	0.956	0.44	-0.089	0.871	0.759	OG0045788
Cpra_DN45805_c0_g5-OG0001751	Disease resistance protein (TIR-NBS-LRR class) family	0	-2.641	0.244	0.0462	0.136	0.961	0.905	2.777	0.868	0.0868	-1.138	0.469	0.258	OG0001751
Cpra_DN45807_c0_g1-OG0062276	NA	NA	-0.298	0.8	0.546	-0.511	0.58	0.316	-0.213	0.988	0.759	-0.404	0.452	0.242	OG0062276
Cpra_DN45807_c6_g2-OG0045793	basic pentacysteine1	3.43e-64	0.434	0.741	0.454	0.114	0.933	0.844	-0.32	0.985	0.695	0.277	0.682	0.483	OG0045793
Cpra_DN45807_c6_g3-OG0045793	basic pentacysteine1	3.43e-64	0.351	0.678	0.37	-0.078	0.93	0.837	-0.43	0.955	0.434	0.136	0.777	0.613	OG0045793
Cpra_DN45808_c0_g1-OG0023841	Transducin/WD40 repeat-like superfamily protein	0	-0.406	0.769	0.496	0.779	0.472	0.215	1.185	0.912	0.188	0.175	0.828	0.688	OG0023841
Cpra_DN45808_c1_g1-OG0017606	regulatory protein (NPR1)	4.44e-153	0.963	0.575	0.259	-1.327	0.333	0.114	-2.29	0.852	0.072	-0.244	0.841	0.709	OG0017606
Cpra_DN45809_c0_g1-OG0023061	NA	NA	1.127	0.113	0.0114	0.559	0.386	0.148	-0.567	0.934	0.283	0.841	0.0498	0.00844	OG0023061
Cpra_DN45809_c0_g2-OG0017998	NA	NA	-0.127	0.957	0.875	0.809	0.602	0.339	0.936	0.951	0.409	0.331	0.753	0.578	OG0017998
Cpra_DN45810_c0_g2-OG0023839	NA	NA	1.068	0.645	0.332	-0.686	0.746	0.517	-1.754	0.933	0.281	0.175	0.903	0.811	OG0023839
Cpra_DN45810_c0_g4-OG0023839	NA	NA	0.47	0.549	0.235	0.84	0.205	0.0484	0.37	0.963	0.497	0.656	0.111	0.0275	OG0023839
Cpra_DN45813_c0_g1-OG0034916	NA	NA	-1.374	0.632	0.318	2.25	0.449	0.196	3.624	0.885	0.108	0.059	0.981	0.958	OG0034916
Cpra_DN45813_c1_g1-OG0034260	NA	NA	-1.369	0.191	0.0297	-0.869	0.343	0.12	0.5	0.963	0.509	-1.107	0.0607	0.0113	OG0034260
Cpra_DN45813_c2_g1-OG0034260	NA	NA	-0.26	0.776	0.506	-0.023	0.982	0.953	0.238	0.982	0.66	-0.14	0.767	0.598	OG0034260
Cpra_DN45814_c2_g1-OG0023644	hypothetical protein	3.59e-63	-1.313	0.292	0.0648	-0.894	0.441	0.189	0.419	0.982	0.65	-1.106	0.104	0.025	OG0023644
Cpra_DN45814_c2_g3-OG0023644	hypothetical protein	3.59e-63	-0.223	0.942	0.837	-0.411	0.845	0.674	-0.188	0.997	0.898	-0.328	0.794	0.639	OG0023644
Cpra_DN45816_c0_g1-OG0015337	P-loop containing nucleoside triphosphate hydrolases superfamily protein	0	0.101	0.95	0.857	-0.647	0.539	0.274	-0.749	0.946	0.365	-0.266	0.7	0.507	OG0015337
Cpra_DN45816_c1_g1-OG0062270	Pentatricopeptide repeat (PPR) superfamily protein	0	-0.109	0.867	0.669	-0.158	0.761	0.538	-0.049	0.996	0.891	-0.133	0.649	0.444	OG0062270
Cpra_DN45816_c1_g2-OG0028278	Pentatricopeptide repeat (PPR) superfamily protein	5.62e-94	-0.143	0.929	0.804	0.851	0.402	0.16	0.994	0.927	0.239	0.359	0.606	0.394	OG0028278
Cpra_DN45817_c0_g1-OG0027814	NA	NA	0.475	0.676	0.368	0.271	0.801	0.599	-0.204	0.989	0.781	0.372	0.506	0.292	OG0027814
Cpra_DN45817_c0_g3-OG0027814	NA	NA	-0.997	0.859	0.651	-0.604	0.886	0.748	0.393	0.996	0.884	-0.781	0.766	0.596	OG0027814
Cpra_DN45818_c0_g1-OG0062268	S-adenosyl-L-methionine-dependent methyltransferases superfamily protein	1e-82	1.795	0.464	0.165	1.065	0.647	0.389	-0.73	0.982	0.657	1.421	0.277	0.111	OG0062268
Cpra_DN45820_c1_g1-OG0017957	auxin response factor 4	0	0.486	0.872	0.68	0.838	0.752	0.526	0.352	0.994	0.844	0.644	0.641	0.435	OG0017957
Cpra_DN45820_c2_g1-OG0034902	NA	NA	-0.421	0.732	0.44	0.219	0.851	0.685	0.64	0.95	0.404	-0.102	0.889	0.788	OG0034902
Cpra_DN45820_c2_g2-OG0034902	NA	NA	0.241	0.934	0.815	-1.906	0.341	0.118	-2.146	0.914	0.195	-0.752	0.564	0.35	OG0034902
Cpra_DN45820_c3_g1-OG0028276	Phosphatidylinositol N-acetyglucosaminlytransferase subunit P-like protein	0	0.505	0.454	0.158	-0.094	0.903	0.782	-0.599	0.924	0.23	0.206	0.621	0.411	OG0028276
Cpra_DN45820_c4_g2-OG0034902	NA	NA	2.838	0.346	0.091	0.13	0.976	0.938	-2.708	0.924	0.228	1.458	0.412	0.209	OG0034902
Cpra_DN45821_c0_g1-OG0062279	NA	NA	-1.828	0.396	0.119	-0.994	0.62	0.358	0.834	0.975	0.588	-1.391	0.211	0.0728	OG0062279
Cpra_DN45821_c1_g2-OG0002546	NA	NA	0.418	0.824	0.588	-0.246	0.886	0.748	-0.664	0.969	0.55	0.088	0.932	0.864	OG0002546
Cpra_DN45821_c1_g3-OG0023229	TRAF-like superfamily protein	9.92e-162	0.887	0.261	0.0523	0.724	0.313	0.102	-0.163	0.988	0.777	0.805	0.0685	0.0135	OG0023229
Cpra_DN45822_c0_g1-OG0033052	Leucine-rich repeat receptor-like protein kinase family protein	0	1.302	0.21	0.035	0.13	0.916	0.807	-1.172	0.901	0.147	0.709	0.266	0.104	OG0033052
Cpra_DN45823_c1_g1-OG0034272	TRF-like 10	0	-0.758	0.805	0.554	0.866	0.752	0.526	1.623	0.947	0.383	-0.002	1	0.998	OG0034272
Cpra_DN45826_c0_g1-OG0011132	NA	NA	-1.677	0.0484	0.00254	-2.406	0.00986	0.00026	-0.729	0.925	0.232	-2.037	0.0016	4.76e-05	OG0011132
Cpra_DN45826_c0_g2-OG0011132	NA	NA	0.402	0.658	0.346	1.415	0.0667	0.00701	1.012	0.885	0.11	0.905	0.0816	0.0175	OG0011132
Cpra_DN45827_c0_g1-OG0022786	ALG6, ALG8 glycosyltransferase family	3.14e-154	0.796	0.663	0.352	-0.329	0.865	0.709	-1.125	0.947	0.377	0.268	0.803	0.651	OG0022786
Cpra_DN45827_c1_g1-OG0025761	TCP-1/cpn60 chaperonin family protein	1.6e-78	-0.862	0.596	0.279	-1.666	0.198	0.0457	-0.804	0.958	0.46	-1.282	0.115	0.0289	OG0025761
Cpra_DN45828_c1_g2-OG0034913	ubiquitin-specific protease 19	6.48e-68	-0.196	0.744	0.457	0.369	0.425	0.177	0.566	0.901	0.146	0.087	0.81	0.662	OG0034913
Cpra_DN45828_c1_g3-OG0034841	ubiquitin-specific protease 18	7.93e-127	1.508	0.561	0.246	-0.329	0.902	0.78	-1.836	0.938	0.305	0.541	0.722	0.536	OG0034841
Cpra_DN45829_c1_g1-OG0041036	rna processing factor 2	1.27e-83	0.119	0.974	0.92	1.651	0.438	0.187	1.532	0.945	0.362	0.825	0.519	0.305	OG0041036
Cpra_DN45829_c2_g2-OG0034908	NA	NA	-0.437	0.708	0.407	-0.654	0.478	0.22	-0.216	0.988	0.763	-0.547	0.323	0.142	OG0034908
Cpra_DN45829_c2_g5-OG0034908	NA	NA	-0.511	0.699	0.395	0.529	0.643	0.384	1.04	0.927	0.237	0.005	0.997	0.992	OG0034908
Cpra_DN45829_c2_g6-OG0034908	NA	NA	0.58	0.669	0.359	-0.02	0.991	0.976	-0.6	0.963	0.499	0.281	0.705	0.513	OG0034908
Cpra_DN45830_c0_g1-OG0032433	Photosystem I, PsaA/PsaB protein	0	-1.584	0.188	0.0289	-0.372	0.777	0.562	1.213	0.915	0.197	-0.991	0.174	0.0547	OG0032433
Cpra_DN45831_c1_g2-OG0019101	FBD, F-box and Leucine Rich Repeat domains containing protein	NA	-0.366	0.745	0.459	-0.05	0.967	0.918	0.316	0.982	0.649	-0.208	0.719	0.531	OG0019101
Cpra_DN45831_c1_g3-OG0019101	FBD, F-box and Leucine Rich Repeat domains containing protein	NA	0.522	0.749	0.465	-0.773	0.523	0.26	-1.295	0.916	0.201	-0.168	0.86	0.741	OG0019101
Cpra_DN45835_c0_g1-OG0034914	NA	NA	4.402	0.144	0.0177	1.868	0.558	0.294	-2.535	0.931	0.267	3.299	0.0877	0.0195	OG0034914
Cpra_DN45835_c6_g1-OG0006059	NA	NA	0.889	0.781	0.514	-0.417	0.887	0.75	-1.306	0.963	0.509	0.221	0.897	0.801	OG0006059
Cpra_DN45835_c8_g1-OG0027074	NA	NA	3.04	0.0424	0.002	2.247	0.0863	0.0111	-0.793	0.956	0.444	2.651	0.00493	0.000272	OG0027074
Cpra_DN45835_c8_g2-OG0028283	NA	NA	3.56	0.263	0.053	3.037	0.292	0.0902	-0.523	0.995	0.861	3.313	0.0496	0.00838	OG0028283
Cpra_DN45835_c8_g3-OG0001779	NA	NA	2.535	0.0743	0.0054	3.071	0.033	0.00212	0.537	0.976	0.592	2.795	0.00369	0.000172	OG0001779
Cpra_DN45835_c8_g4-OG0001779	NA	NA	2.413	0.0245	8e-04	2.731	0.0138	0.000457	0.318	0.982	0.654	2.564	0.000844	1.76e-05	OG0001779
Cpra_DN45836_c1_g2-OG0024917	hypothetical protein (DUF295)	NA	-1.285	0.517	0.207	0.455	0.843	0.668	1.74	0.929	0.251	-0.493	0.7	0.507	OG0024917
Cpra_DN45837_c0_g4-OG0015338	Leucine-rich repeat protein kinase family protein	7.41e-98	-0.254	0.733	0.442	0.422	0.473	0.216	0.676	0.908	0.164	0.082	0.859	0.74	OG0015338
Cpra_DN45838_c0_g1-OG0028280	glycine-rich protein 3 short isoform	4.53e-71	-0.274	0.717	0.418	-0.348	0.574	0.31	-0.074	0.996	0.875	-0.311	0.381	0.184	OG0028280
Cpra_DN45838_c0_g3-OG0028280	glycine-rich protein 3 short isoform	4.53e-71	0.507	0.653	0.341	0.211	0.853	0.687	-0.296	0.984	0.689	0.359	0.533	0.319	OG0028280
Cpra_DN45838_c1_g1-OG0000557	glycine-rich protein 3	3.29e-80	-0.487	0.677	0.368	0.12	0.924	0.822	0.607	0.955	0.431	-0.186	0.778	0.614	OG0000557
Cpra_DN45838_c1_g2-OG0000557	glycine-rich protein 3	3.29e-80	-0.01	0.991	0.97	-0.336	0.471	0.214	-0.326	0.947	0.383	-0.173	0.566	0.352	OG0000557
Cpra_DN45838_c1_g3-OG0000557	glycine-rich protein 3	3.29e-80	0.128	0.791	0.529	-0.109	0.796	0.591	-0.238	0.951	0.414	0.009	0.976	0.947	OG0000557
Cpra_DN45839_c0_g1-OG0062265	Tetratricopeptide repeat (TPR)-like superfamily protein	0	0.243	0.683	0.376	-0.361	0.451	0.198	-0.604	0.896	0.136	-0.06	0.879	0.771	OG0062265
Cpra_DN45841_c0_g3-OG0062278	NA	NA	-0.691	0.465	0.166	-2.03	0.0347	0.00229	-1.339	0.856	0.0757	-1.326	0.0381	0.00565	OG0062278
Cpra_DN45843_c2_g2-OG0033568	NA	NA	-3.662	0.0166	0.000407	-0.39	0.762	0.54	3.272	0.736	0.00536	-1.9	0.0922	0.021	OG0033568
Cpra_DN45846_c0_g2-OG0026681	Aspartate kinase family protein	0	-0.625	0.54	0.227	-1.885	0.048	0.00398	-1.26	0.877	0.0988	-1.242	0.052	0.00897	OG0026681
Cpra_DN45846_c0_g3-OG0062280	NA	NA	1.304	0.193	0.0302	0.036	0.979	0.946	-1.267	0.886	0.115	0.677	0.288	0.118	OG0062280
Cpra_DN45847_c1_g1-OG0020864	actin 7	1.37e-56	-0.126	0.943	0.837	-0.875	0.416	0.17	-0.749	0.948	0.39	-0.502	0.463	0.252	OG0020864
Cpra_DN45848_c1_g1-OG0016229	late embryogenesis abundant domain-containing protein / LEA domain-containing protein	NA	-0.89	0.327	0.0813	0.587	0.496	0.235	1.477	0.838	0.0486	-0.165	0.822	0.68	OG0016229
Cpra_DN45848_c1_g2-OG0016229	late embryogenesis abundant domain-containing protein / LEA domain-containing protein	NA	-0.531	0.712	0.412	0.243	0.87	0.718	0.775	0.95	0.407	-0.165	0.848	0.72	OG0016229
Cpra_DN45848_c1_g3-OG0020865	late embryogenesis abundant domain-containing protein / LEA domain-containing protein	1.57e-46	-0.523	0.478	0.176	-0.044	0.961	0.906	0.479	0.946	0.367	-0.286	0.499	0.286	OG0020865
Cpra_DN45848_c1_g5-OG0020865	late embryogenesis abundant domain-containing protein / LEA domain-containing protein	1.57e-46	0.04	0.986	0.953	1.056	0.379	0.144	1.016	0.939	0.31	0.552	0.477	0.265	OG0020865
Cpra_DN45848_c1_g6-OG0020865	late embryogenesis abundant domain-containing protein / LEA domain-containing protein	1.57e-46	-0.038	0.991	0.968	-0.624	0.754	0.528	-0.585	0.984	0.685	-0.35	0.773	0.606	OG0020865
Cpra_DN45849_c0_g1-OG0032577	NA	NA	-0.108	0.932	0.812	1.016	0.197	0.0453	1.124	0.882	0.104	0.459	0.418	0.213	OG0032577
Cpra_DN45850_c0_g1-OG0034907	Core-2/I-branching beta-1,6-N-acetylglucosaminyltransferase family protein	4.97e-144	0.248	0.827	0.594	0.412	0.643	0.384	0.164	0.991	0.802	0.33	0.519	0.305	OG0034907
Cpra_DN45850_c1_g1-OG0034907	Core-2/I-branching beta-1,6-N-acetylglucosaminyltransferase family protein	4.97e-144	0.368	0.71	0.41	-0.206	0.833	0.651	-0.574	0.946	0.372	0.091	0.88	0.774	OG0034907
Cpra_DN45851_c0_g2-OG0045794	Heavy metal transport/detoxification superfamily protein	0	0.49	0.305	0.0706	0.748	0.0902	0.012	0.258	0.958	0.465	0.619	0.0301	0.00399	OG0045794
Cpra_DN45852_c0_g2-OG0018288	NAD-dependent epimerase/dehydratase family protein	7.91e-103	0.118	0.876	0.687	-0.216	0.709	0.466	-0.333	0.954	0.427	-0.049	0.903	0.811	OG0018288
Cpra_DN45852_c0_g4-OG0028277	NAD(P)-binding Rossmann-fold superfamily protein	4.14e-80	-0.144	0.839	0.614	-0.93	0.0737	0.00839	-0.786	0.856	0.0739	-0.533	0.14	0.039	OG0028277
Cpra_DN45853_c0_g2-OG0034915	vacuolar protein sorting 34	1.65e-120	-0.296	0.9	0.736	-1.005	0.54	0.276	-0.709	0.973	0.568	-0.646	0.519	0.305	OG0034915
Cpra_DN45854_c0_g1-OG0026765	NA	NA	0.599	0.54	0.227	-1.645	0.0665	0.007	-2.244	0.756	0.00758	-0.495	0.546	0.332	OG0026765
Cpra_DN45854_c1_g1-OG0062269	Ribosomal protein S21e	4.03e-49	-0.069	0.955	0.867	-0.203	0.813	0.619	-0.135	0.992	0.818	-0.137	0.78	0.618	OG0062269
Cpra_DN45856_c0_g3-OG0045795	EMBRYO DEFECTIVE 3147	0	-0.04	0.965	0.894	-0.266	0.646	0.388	-0.226	0.978	0.601	-0.154	0.666	0.463	OG0045795
Cpra_DN45856_c0_g4-OG0045795	EMBRYO DEFECTIVE 3147	0	0.189	0.972	0.915	-3.851	0.231	0.0595	-4.04	0.887	0.117	-1.646	0.474	0.262	OG0045795
Cpra_DN45858_c1_g1-OG0022984	Transducin/WD40 repeat-like superfamily protein	1.51e-57	-0.605	0.627	0.312	0.513	0.643	0.384	1.118	0.913	0.192	-0.043	0.963	0.922	OG0022984
Cpra_DN45858_c1_g2-OG0022984	Transducin/WD40 repeat-like superfamily protein	1.51e-57	-0.963	0.363	0.0998	-0.124	0.918	0.811	0.839	0.933	0.278	-0.525	0.385	0.187	OG0022984
Cpra_DN45858_c1_g3-OG0022984	Transducin/WD40 repeat-like superfamily protein	1.51e-57	0.016	0.994	0.977	-0.703	0.51	0.247	-0.72	0.948	0.387	-0.329	0.628	0.419	OG0022984
Cpra_DN45858_c1_g5-OG0033069	NA	NA	0.125	0.968	0.901	1.084	0.57	0.306	0.959	0.963	0.506	0.599	0.619	0.409	OG0033069
Cpra_DN45858_c1_g6-OG0032821	PLAT/LH2 domain-containing lipoxygenase family protein	7.45e-41	0.298	0.796	0.538	-1.133	0.175	0.0367	-1.431	0.844	0.0579	-0.423	0.512	0.298	OG0032821
Cpra_DN45861_c0_g1-OG0034909	DNAse I-like superfamily protein	0	-0.155	0.579	0.263	0.059	0.839	0.662	0.213	0.933	0.274	-0.048	0.786	0.626	OG0034909
Cpra_DN45862_c0_g1-OG0019660	NA	NA	2.328	0.0579	0.00351	2.309	0.0448	0.00353	-0.019	1	0.982	2.319	0.0038	0.000181	OG0019660
Cpra_DN45862_c1_g2-OG0043205	NA	NA	0.55	0.425	0.138	0.4	0.527	0.263	-0.15	0.988	0.76	0.474	0.194	0.0641	OG0043205
Cpra_DN45864_c0_g1-OG0027321	NA	NA	-2.563	0.254	0.05	0.793	0.693	0.446	3.356	0.841	0.0532	-0.67	0.672	0.471	OG0027321
Cpra_DN45865_c0_g2-OG0043471	Mitochondrial substrate carrier family protein	6.27e-121	0.123	0.976	0.926	-0.364	0.924	0.823	-0.487	0.992	0.815	-0.079	0.972	0.939	OG0043471
Cpra_DN45865_c2_g1-OG0062275	potassium transporter	1.54e-134	-0.07	0.956	0.87	0.948	0.198	0.0457	1.018	0.886	0.113	0.448	0.399	0.198	OG0062275
Cpra_DN45865_c2_g2-OG0062274	NA	NA	-0.876	0.821	0.582	0.538	0.892	0.758	1.413	0.965	0.52	-0.215	0.923	0.848	OG0062274
Cpra_DN45867_c2_g1-OG0015565	Threonyl-tRNA synthetase	NA	-0.422	0.591	0.274	-1.154	0.0902	0.012	-0.732	0.912	0.188	-0.783	0.0789	0.0166	OG0015565
Cpra_DN45867_c3_g1-OG0034906	NA	NA	-0.858	0.319	0.0777	-2.6	0.0102	0.000278	-1.743	0.809	0.02	-1.693	0.0186	0.00198	OG0034906
Cpra_DN45870_c1_g1-OG0023617	Disease resistance protein (TIR-NBS-LRR class) family	2.51e-57	0.726	0.653	0.34	-0.066	0.972	0.93	-0.792	0.959	0.468	0.339	0.705	0.513	OG0023617
Cpra_DN45870_c2_g1-OG0001751	Disease resistance protein (TIR-NBS-LRR class) family	0	-0.133	0.917	0.775	0.301	0.755	0.53	0.435	0.965	0.52	0.08	0.899	0.804	OG0001751
Cpra_DN45871_c0_g1-OG0023842	D-aminoacid aminotransferase-like PLP-dependent enzymes superfamily protein	0	-0.322	0.808	0.56	-2.461	0.0292	0.00171	-2.138	0.809	0.0213	-1.348	0.0987	0.0232	OG0023842
Cpra_DN45871_c0_g2-OG0023842	D-aminoacid aminotransferase-like PLP-dependent enzymes superfamily protein	0	-0.724	0.271	0.0564	-0.856	0.156	0.0303	-0.132	0.989	0.784	-0.79	0.0378	0.0056	OG0023842
Cpra_DN45871_c0_g4-OG0028279	D-aminoacid aminotransferase-like PLP-dependent enzymes superfamily protein	0	-0.829	0.638	0.324	-1.374	0.339	0.117	-0.545	0.982	0.639	-1.104	0.199	0.0667	OG0028279
Cpra_DN45872_c0_g2-OG0062266	serine hydroxymethyltransferase 3	5.99e-91	0.076	0.858	0.65	0.055	0.884	0.744	-0.021	0.999	0.928	0.065	0.747	0.569	OG0062266
Cpra_DN45874_c0_g1-OG0023843	COP1-interactive protein 1	0	0.304	0.509	0.2	0.798	0.0564	0.00527	0.494	0.901	0.146	0.551	0.0476	0.0079	OG0023843
Cpra_DN45875_c0_g1-OG0031484	stress response protein	2.09e-76	-0.157	0.84	0.617	-0.343	0.562	0.297	-0.185	0.983	0.679	-0.248	0.475	0.263	OG0031484
Cpra_DN45875_c0_g3-OG0031484	stress response protein	2.09e-76	-0.206	0.818	0.578	-0.163	0.839	0.663	0.043	0.999	0.935	-0.185	0.665	0.462	OG0031484
Cpra_DN45876_c0_g2-OG0042459	NA	NA	-1.301	0.448	0.154	1.408	0.337	0.116	2.709	0.834	0.0467	0.094	0.951	0.899	OG0042459
Cpra_DN45880_c0_g1-OG0017902	fanconi anemia group D2 protein	0	-1.291	0.269	0.0555	-0.496	0.731	0.495	0.795	0.948	0.389	-0.929	0.172	0.0538	OG0017902
Cpra_DN45881_c0_g1-OG0045792	LRR and NB-ARC domains-containing disease resistance protein	0	0.804	0.209	0.0349	0.933	0.116	0.0182	0.129	0.989	0.786	0.868	0.0225	0.0026	OG0045792
Cpra_DN45882_c0_g1-OG0062267	Protein prenylyltransferase superfamily protein	1.8e-118	-0.101	0.9	0.737	-0.291	0.613	0.351	-0.189	0.982	0.659	-0.195	0.569	0.356	OG0062267
Cpra_DN45882_c0_g2-OG0034903	NA	NA	-0.689	0.579	0.262	-0.104	0.942	0.863	0.586	0.963	0.499	-0.401	0.551	0.337	OG0034903
Cpra_DN45883_c1_g1-OG0022922	initiation factor 4A-like protein	0	0.208	0.964	0.892	0.623	0.837	0.66	0.414	0.993	0.84	0.427	0.809	0.66	OG0022922
Cpra_DN45886_c1_g1-OG0062264	Transcription factor IIIC, subunit 5	7.83e-70	-0.199	0.925	0.793	-0.583	0.69	0.441	-0.385	0.985	0.716	-0.396	0.651	0.446	OG0062264
Cpra_DN45886_c1_g2-OG0020863	Transcription factor IIIC, subunit 5	0	-0.691	0.436	0.145	-0.607	0.46	0.205	0.084	0.997	0.897	-0.651	0.166	0.0511	OG0020863
Cpra_DN45886_c1_g3-OG0023082	Transcription factor IIIC, subunit 5	0	-0.144	0.793	0.532	-0.256	0.541	0.276	-0.112	0.987	0.729	-0.201	0.421	0.216	OG0023082
Cpra_DN45886_c1_g4-OG0021688	Transcription factor IIIC, subunit 5	NA	-0.014	0.995	0.981	0.328	0.804	0.604	0.342	0.985	0.698	0.149	0.846	0.717	OG0021688
Cpra_DN45886_c1_g5-OG0021688	Transcription factor IIIC, subunit 5	NA	-1.02	0.719	0.421	-0.283	0.925	0.825	0.737	0.984	0.687	-0.669	0.645	0.439	OG0021688
Cpra_DN45887_c0_g1-OG0001101	SWAP (Suppressor-of-White-APricot)/surp domain-containing protein	NA	0.329	0.657	0.345	0.381	0.544	0.279	0.053	0.998	0.913	0.355	0.326	0.143	OG0001101
Cpra_DN45887_c0_g2-OG0011169	SWAP (Suppressor-of-White-APricot)/surp domain-containing protein / ubiquitin family protein	3.99e-72	-0.23	0.78	0.511	0.245	0.724	0.487	0.476	0.942	0.343	0.006	0.991	0.979	OG0011169
Cpra_DN45887_c0_g4-OG0023380	SWAP (Suppressor-of-White-APricot)/surp domain-containing protein	8.1e-54	-0.192	0.929	0.804	0.196	0.912	0.8	0.388	0.985	0.722	0.005	0.998	0.994	OG0023380
Cpra_DN45887_c0_g5-OG0011169	SWAP (Suppressor-of-White-APricot)/surp domain-containing protein / ubiquitin family protein	3.99e-72	0.205	0.89	0.717	-0.358	0.752	0.525	-0.563	0.962	0.486	-0.08	0.917	0.836	OG0011169
Cpra_DN45887_c0_g6-OG0001101	SWAP (Suppressor-of-White-APricot)/surp domain-containing protein	NA	0.115	0.892	0.721	0.097	0.894	0.763	-0.018	1	0.968	0.106	0.787	0.628	OG0001101
Cpra_DN45887_c0_g7-OG0023380	SWAP (Suppressor-of-White-APricot)/surp domain-containing protein	8.1e-54	-0.196	0.79	0.528	-0.461	0.394	0.154	-0.265	0.969	0.546	-0.329	0.317	0.137	OG0023380
Cpra_DN45887_c0_g8-OG0023380	SWAP (Suppressor-of-White-APricot)/surp domain-containing protein	8.1e-54	-0.237	0.941	0.832	-0.317	0.906	0.787	-0.08	1	0.96	-0.275	0.849	0.723	OG0023380
Cpra_DN45887_c0_g9-OG0023380	SWAP (Suppressor-of-White-APricot)/surp domain-containing protein	8.1e-54	-0.555	0.782	0.514	0.208	0.918	0.81	0.763	0.967	0.539	-0.184	0.865	0.749	OG0023380
Cpra_DN45888_c2_g1-OG0023648	NA	NA	-1.871	0.195	0.0308	-0.043	0.982	0.953	1.828	0.877	0.0978	-0.934	0.326	0.144	OG0023648
Cpra_DN45892_c0_g2-OG0062281	NA	NA	-0.988	0.0687	0.00476	-0.924	0.0648	0.00671	0.064	0.995	0.868	-0.956	0.0054	0.000312	OG0062281
Cpra_DN45895_c0_g1-OG0062271	nucleotide sugar transporter-KT 1	9.17e-52	0.44	0.708	0.408	0.527	0.589	0.325	0.087	0.997	0.905	0.484	0.384	0.186	OG0062271
Cpra_DN45895_c0_g5-OG0045791	NA	NA	-1.429	0.202	0.0327	-0.782	0.454	0.2	0.647	0.956	0.442	-1.103	0.0828	0.0179	OG0045791
Cpra_DN45896_c0_g1-OG0028282	NA	NA	-1.063	0.266	0.0546	-1.273	0.151	0.0285	-0.21	0.988	0.765	-1.166	0.0351	0.00502	OG0028282
Cpra_DN45896_c0_g3-OG0028282	NA	NA	0.087	0.977	0.927	-0.923	0.584	0.32	-1.01	0.953	0.426	-0.429	0.707	0.515	OG0028282
Cpra_DN45896_c0_g4-OG0028282	NA	NA	-0.99	0.241	0.045	-0.957	0.205	0.0485	0.032	1	0.958	-0.973	0.0402	0.00616	OG0028282
Cpra_DN45896_c0_g5-OG0034911	avirulence induced protein 2 like protein	3.78e-85	-0.724	0.73	0.438	-0.382	0.848	0.678	0.342	0.991	0.798	-0.554	0.578	0.365	OG0034911
Cpra_DN45896_c0_g8-OG0028282	NA	NA	0.48	0.78	0.512	0.16	0.923	0.821	-0.321	0.988	0.749	0.318	0.71	0.52	OG0028282
Cpra_DN45897_c0_g1-OG0042371	UDP-glucosyl transferase 71B6	1.6e-42	0.344	0.831	0.6	-0.524	0.702	0.456	-0.868	0.946	0.376	-0.064	0.947	0.891	OG0042371
Cpra_DN45898_c1_g2-OG0022202	NA	NA	-0.144	0.907	0.752	0.843	0.289	0.0888	0.987	0.901	0.148	0.352	0.539	0.325	OG0022202
Cpra_DN45899_c0_g1-OG0062272	rRNA processing protein-like protein	2.31e-76	0.029	0.984	0.947	-0.491	0.522	0.259	-0.519	0.948	0.396	-0.232	0.641	0.435	OG0062272
Cpra_DN45900_c1_g1-OG0044361	subtilisin-like serine protease 2	1.55e-172	-0.234	0.865	0.663	-0.022	0.988	0.97	0.213	0.988	0.78	-0.13	0.848	0.721	OG0044361
Cpra_DN45901_c1_g2-OG0041855	thylakoid-associated phosphatase 38	1.84e-137	-0.103	0.738	0.449	-0.357	0.13	0.0222	-0.254	0.916	0.201	-0.23	0.144	0.0411	OG0041855
Cpra_DN45902_c0_g2-OG0034009	Leucine-rich repeat protein kinase family protein	0	-0.22	0.837	0.61	-0.446	0.582	0.318	-0.227	0.985	0.713	-0.332	0.48	0.268	OG0034009
Cpra_DN45902_c0_g5-OG0044352	NA	NA	1.463	0.681	0.374	0.631	0.861	0.701	-0.832	0.985	0.721	1.044	0.551	0.336	OG0044352
Cpra_DN45902_c0_g7-OG0027640	Leucine-rich repeat protein kinase family protein	2.36e-66	0.207	0.771	0.498	-0.137	0.834	0.652	-0.344	0.954	0.429	0.035	0.934	0.868	OG0027640
Cpra_DN45903_c1_g1-OG0034029	heat shock protein 81-3	6.42e-110	1.365	0.184	0.0278	2.01	0.0431	0.00329	0.645	0.95	0.405	1.699	0.0099	0.000781	OG0034029
Cpra_DN45903_c1_g2-OG0020648	Pectin lyase-like superfamily protein	3.03e-47	0.314	0.831	0.599	0.649	0.564	0.299	0.335	0.985	0.694	0.478	0.463	0.252	OG0020648
Cpra_DN45905_c0_g1-OG0041045	Leucine-rich receptor-like protein kinase family protein	0	-0.779	0.726	0.431	0.483	0.829	0.645	1.262	0.947	0.38	-0.195	0.887	0.785	OG0041045
Cpra_DN45905_c1_g2-OG0060778	Polyketide cyclase / dehydrase and lipid transport protein	2.77e-50	-0.521	0.845	0.626	-0.595	0.774	0.557	-0.074	1	0.957	-0.559	0.623	0.414	OG0060778
Cpra_DN45906_c1_g2-OG0027186	NA	NA	-1.12	0.543	0.23	-0.09	0.97	0.924	1.03	0.955	0.433	-0.634	0.55	0.335	OG0027186
Cpra_DN45906_c1_g3-OG0034021	cytokinin-responsive gata factor 1	3.55e-82	2.483	0.027	0.000933	1.656	0.0731	0.00824	-0.827	0.933	0.277	2.05	0.00396	0.000193	OG0034021
Cpra_DN45906_c1_g5-OG0043180	GATA type zinc finger transcription factor family protein	3.59e-108	0.355	0.768	0.494	-0.492	0.612	0.35	-0.847	0.929	0.261	-0.069	0.926	0.853	OG0043180
Cpra_DN45906_c1_g6-OG0027186	NA	NA	-0.188	0.913	0.768	-0.687	0.579	0.315	-0.499	0.976	0.59	-0.428	0.56	0.346	OG0027186
Cpra_DN45907_c0_g1-OG0044355	FRIGIDA-like protein	0	1.63	0.0902	0.00768	0.132	0.905	0.784	-1.498	0.841	0.0531	0.873	0.167	0.0515	OG0044355
Cpra_DN45907_c0_g2-OG0044355	FRIGIDA-like protein	0	0.26	0.625	0.311	1.098	0.0253	0.00134	0.838	0.823	0.0365	0.68	0.0502	0.00852	OG0044355
Cpra_DN45907_c1_g2-OG0060769	NA	NA	0.044	0.983	0.944	-0.862	0.439	0.187	-0.907	0.939	0.312	-0.415	0.581	0.369	OG0060769
Cpra_DN45908_c0_g1-OG0034027	phragmoplastin interacting protein 1	4.23e-96	-0.349	0.494	0.189	0.541	0.217	0.0535	0.89	0.816	0.0297	0.098	0.809	0.66	OG0034027
Cpra_DN45908_c2_g1-OG0060781	junctophilin-like protein	0	-0.673	0.0951	0.00842	-0.852	0.0329	0.0021	-0.179	0.969	0.547	-0.763	0.00464	0.000247	OG0060781
Cpra_DN45909_c0_g1-OG0034020	ABI-1-like 1	4.23e-97	-0.317	0.868	0.67	-0.139	0.942	0.864	0.178	0.996	0.87	-0.236	0.804	0.652	OG0034020
Cpra_DN45909_c0_g2-OG0034020	ABI-1-like 1	4.23e-97	1.295	0.2	0.0322	0.9	0.329	0.111	-0.395	0.977	0.599	1.097	0.0567	0.0102	OG0034020
Cpra_DN45909_c0_g3-OG0034020	ABI-1-like 1	4.23e-97	0.145	0.791	0.53	0.292	0.477	0.219	0.148	0.982	0.649	0.219	0.378	0.181	OG0034020
Cpra_DN45911_c0_g1-OG0034018	NA	NA	0.057	0.964	0.893	0.141	0.881	0.737	0.084	0.996	0.887	0.099	0.852	0.727	OG0034018
Cpra_DN45911_c1_g1-OG0034018	NA	NA	0.077	0.962	0.886	-0.569	0.559	0.295	-0.646	0.949	0.401	-0.252	0.694	0.499	OG0034018
Cpra_DN45911_c1_g2-OG0034018	NA	NA	-0.792	0.28	0.0601	0.15	0.855	0.69	0.943	0.882	0.102	-0.315	0.516	0.302	OG0034018
Cpra_DN45911_c1_g3-OG0034019	Man1-Src1p-carboxy-terminal domain protein	3.07e-128	0.366	0.753	0.47	0.239	0.819	0.629	-0.127	0.994	0.856	0.302	0.588	0.376	OG0034019
Cpra_DN45911_c1_g4-OG0018030	Ribosomal protein S3 family protein	1.93e-55	-0.928	0.397	0.12	0.435	0.682	0.432	1.363	0.882	0.103	-0.233	0.765	0.595	OG0018030
Cpra_DN45911_c1_g5-OG0018030	Ribosomal protein S3 family protein	1.93e-55	0.272	0.876	0.687	-0.418	0.75	0.523	-0.691	0.958	0.46	-0.086	0.926	0.853	OG0018030
Cpra_DN45912_c0_g1-OG0040801	NA	NA	0.437	0.807	0.559	0.281	0.869	0.715	-0.156	0.996	0.882	0.362	0.684	0.486	OG0040801
Cpra_DN45914_c0_g2-OG0027641	nuclear matrix constituent protein-like protein	1.83e-118	-0.14	0.857	0.648	-0.466	0.393	0.153	-0.326	0.958	0.459	-0.302	0.371	0.176	OG0027641
Cpra_DN45915_c0_g1-OG0060766	transmembrane protein	7.78e-168	-0.165	0.868	0.671	0.07	0.939	0.857	0.235	0.982	0.669	-0.047	0.929	0.858	OG0060766
Cpra_DN45915_c1_g2-OG0060765	NA	NA	-1.478	0.335	0.0857	0.002	1	0.998	1.479	0.915	0.196	-0.701	0.438	0.229	OG0060765
Cpra_DN45917_c1_g2-OG0017885	Protein kinase superfamily protein	0	0.141	0.88	0.695	0.709	0.257	0.0716	0.568	0.933	0.278	0.426	0.292	0.121	OG0017885
Cpra_DN45918_c1_g1-OG0011049	NA	NA	-0.706	0.122	0.0132	-0.602	0.148	0.0275	0.105	0.988	0.756	-0.654	0.0174	0.0018	OG0011049
Cpra_DN45919_c0_g1-OG0034022	Ca2+regulated serine-threonine protein kinase family protein	2.25e-117	-1.524	0.244	0.0461	-0.834	0.481	0.223	0.69	0.961	0.474	-1.167	0.104	0.0251	OG0034022
Cpra_DN45919_c1_g1-OG0014964	acyl activating enzyme 12	0	-3.47	0.0156	0.000364	-9.752	0.00189	1.15e-05	-6.282	0.539	0.00111	-4.886	0.00259	9.97e-05	OG0014964
Cpra_DN45919_c2_g2-OG0044369	NA	NA	-0.884	0.5	0.193	-0.206	0.882	0.739	0.678	0.957	0.45	-0.53	0.459	0.248	OG0044369
Cpra_DN45920_c1_g1-OG0018189	high mobility group B1	6.15e-114	0.114	0.913	0.768	-0.276	0.721	0.483	-0.389	0.962	0.483	-0.079	0.876	0.766	OG0018189
Cpra_DN45920_c1_g2-OG0018189	high mobility group B1	6.15e-114	0.389	0.613	0.297	-0.413	0.538	0.273	-0.802	0.899	0.142	-0.01	0.988	0.972	OG0018189
Cpra_DN45920_c3_g1-OG0023480	Pentatricopeptide repeat (PPR) superfamily protein	1.36e-171	-0.036	0.96	0.881	-0.164	0.737	0.505	-0.128	0.985	0.709	-0.099	0.733	0.55	OG0023480
Cpra_DN45924_c0_g2-OG0034013	NA	NA	-0.797	0.627	0.313	-1.585	0.252	0.0694	-0.788	0.961	0.477	-1.178	0.16	0.048	OG0034013
Cpra_DN45924_c0_g3-OG0034014	NA	NA	0.315	0.892	0.722	-1.467	0.36	0.131	-1.782	0.912	0.182	-0.554	0.623	0.414	OG0034014
Cpra_DN45924_c0_g4-OG0027644	Pectin lyase-like superfamily protein	4.32e-104	-0.775	0.767	0.492	-0.772	0.712	0.471	0.003	1	0.998	-0.774	0.507	0.293	OG0027644
Cpra_DN45925_c0_g1-OG0034017	ATP binding microtubule motor family protein	0	-1.057	0.0465	0.00235	-1.556	0.00831	0.000192	-0.499	0.916	0.203	-1.301	0.00141	3.92e-05	OG0034017
Cpra_DN45926_c0_g1-OG0060770	ATP binding microtubule motor family protein	0	-0.345	0.33	0.0829	-0.309	0.335	0.115	0.036	0.996	0.889	-0.327	0.094	0.0216	OG0060770
Cpra_DN45926_c1_g1-OG0060771	ATP binding microtubule motor family protein	0	-0.245	0.695	0.391	-0.035	0.959	0.9	0.21	0.978	0.599	-0.141	0.672	0.47	OG0060771
Cpra_DN45926_c1_g3-OG0022452	ATP binding microtubule motor family protein	0	-0.728	0.517	0.207	-0.554	0.598	0.334	0.174	0.992	0.828	-0.642	0.266	0.104	OG0022452
Cpra_DN45926_c1_g4-OG0034016	ATP binding microtubule motor family protein	1.18e-141	1.484	0.225	0.0398	0.626	0.58	0.315	-0.858	0.941	0.341	1.035	0.132	0.0358	OG0034016
Cpra_DN45926_c1_g5-OG0034016	ATP binding microtubule motor family protein	1.18e-141	0.526	0.739	0.45	1.37	0.239	0.0631	0.845	0.947	0.379	0.964	0.2	0.0672	OG0034016
Cpra_DN45927_c0_g2-OG0044374	RING/U-box superfamily protein	0	1.054	0.518	0.208	-1	0.501	0.239	-2.054	0.877	0.0975	0.042	0.975	0.944	OG0044374
Cpra_DN45927_c0_g4-OG0034024	RING/U-box superfamily protein	1.3e-92	0.671	0.779	0.509	1.15	0.533	0.269	0.48	0.987	0.74	0.911	0.389	0.189	OG0034024
Cpra_DN45928_c0_g1-OG0044365	eukaryotic translation initiation factor 2 beta subunit	3.66e-82	0.287	0.905	0.749	-1.265	0.462	0.207	-1.552	0.931	0.264	-0.448	0.697	0.502	OG0044365
Cpra_DN45928_c1_g1-OG0026486	XH/XS domain-containing protein	7.91e-123	0.108	0.921	0.784	0.413	0.579	0.315	0.305	0.976	0.593	0.259	0.562	0.348	OG0026486
Cpra_DN45928_c1_g2-OG0026486	XH/XS domain-containing protein	7.91e-123	-0.423	0.838	0.612	1.934	0.174	0.0366	2.358	0.847	0.0617	0.779	0.485	0.273	OG0026486
Cpra_DN45928_c1_g4-OG0026486	XH/XS domain-containing protein	7.91e-123	-0.747	0.448	0.153	-0.584	0.51	0.247	0.163	0.992	0.813	-0.664	0.198	0.0662	OG0026486
Cpra_DN45928_c1_g6-OG0020629	NA	NA	0.598	0.688	0.381	-0.323	0.815	0.622	-0.92	0.941	0.341	0.126	0.887	0.785	OG0020629
Cpra_DN4593_c0_g1-OG0022793	Chloroplast Ycf2;ATPase, AAA type, core	0	0.135	0.919	0.779	-0.481	0.592	0.328	-0.616	0.946	0.376	-0.175	0.773	0.607	OG0022793
Cpra_DN45930_c0_g1-OG0044350	NA	NA	-0.337	0.728	0.435	-0.882	0.237	0.0618	-0.545	0.946	0.375	-0.609	0.193	0.064	OG0044350
Cpra_DN45930_c0_g2-OG0034007	RING-H2 finger C2A	0	0.183	0.742	0.455	0.394	0.349	0.124	0.211	0.967	0.539	0.29	0.265	0.104	OG0034007
Cpra_DN45930_c1_g1-OG0011141	NAD(P)-binding Rossmann-fold superfamily protein	3.21e-74	0.236	0.906	0.75	0.531	0.723	0.485	0.294	0.988	0.779	0.382	0.657	0.453	OG0011141
Cpra_DN45930_c1_g3-OG0011141	NAD(P)-binding Rossmann-fold superfamily protein	3.21e-74	-0.082	0.954	0.866	-0.011	0.993	0.982	0.071	0.998	0.917	-0.046	0.945	0.887	OG0011141
Cpra_DN45930_c1_g4-OG0020645	Protein kinase superfamily protein	2.66e-58	-0.328	0.605	0.288	0.126	0.845	0.674	0.454	0.936	0.299	-0.1	0.795	0.64	OG0020645
Cpra_DN45930_c1_g6-OG0034008	Protein kinase superfamily protein	0	0.75	0.696	0.391	1.092	0.521	0.258	0.343	0.989	0.782	0.905	0.338	0.152	OG0034008
Cpra_DN45931_c1_g1-OG0020647	evolutionarily conserved C-terminal region 6	0	-1.476	0.351	0.0935	0.827	0.565	0.3	2.303	0.847	0.0621	-0.273	0.824	0.682	OG0020647
Cpra_DN45932_c1_g1-OG0044372	Nucleotide-diphospho-sugar transferases superfamily protein	1.68e-59	-1.242	0.151	0.0191	-1.812	0.0354	0.00238	-0.57	0.946	0.372	-1.53	0.00789	0.000555	OG0044372
Cpra_DN45932_c2_g1-OG0043577	C2H2-like zinc finger protein	1.46e-47	0.816	0.433	0.143	1.836	0.0681	0.00729	1.02	0.915	0.197	1.301	0.0437	0.00697	OG0043577
Cpra_DN45933_c1_g2-OG0027642	telomeric DNA binding protein 1	2.72e-155	0.033	0.975	0.923	-0.753	0.211	0.0508	-0.786	0.894	0.132	-0.359	0.39	0.191	OG0027642
Cpra_DN45936_c1_g3-OG0022946	Mitochondrial substrate carrier family protein	4.58e-127	1.255	0.328	0.082	0.434	0.737	0.505	-0.821	0.947	0.378	0.833	0.248	0.0935	OG0022946
Cpra_DN45936_c1_g4-OG0027648	ubiquitin conjugating enzyme 8	4.02e-61	-0.238	0.942	0.835	1.425	0.564	0.299	1.663	0.943	0.352	0.468	0.766	0.596	OG0027648
Cpra_DN45936_c2_g1-OG0022937	plasma membrane intrinsic protein 1;4	1.31e-132	0.262	0.793	0.532	0.415	0.593	0.329	0.153	0.991	0.797	0.339	0.445	0.236	OG0022937
Cpra_DN45936_c2_g2-OG0032293	NA	NA	-0.206	0.838	0.613	1.01	0.159	0.0315	1.216	0.844	0.0565	0.395	0.472	0.26	OG0032293
Cpra_DN45936_c2_g3-OG0032293	NA	NA	0.693	0.601	0.285	0.77	0.48	0.221	0.076	0.999	0.934	0.733	0.254	0.0967	OG0032293
Cpra_DN45938_c1_g3-OG0060776	Leucine-rich repeat protein kinase family protein	2.22e-70	0.928	0.721	0.425	0.222	0.931	0.838	-0.706	0.982	0.653	0.559	0.67	0.468	OG0060776
Cpra_DN45939_c1_g2-OG0027646	NFU domain protein 5	0	-0.285	0.701	0.398	-0.829	0.15	0.0282	-0.544	0.929	0.258	-0.559	0.134	0.0366	OG0027646
Cpra_DN45939_c1_g3-OG0027640	Leucine-rich repeat protein kinase family protein	2.36e-66	0.734	0.51	0.202	0.235	0.842	0.666	-0.499	0.966	0.522	0.482	0.424	0.218	OG0027640
Cpra_DN45940_c0_g1-OG0044363	NA	NA	1.003	0.575	0.259	-1.18	0.409	0.165	-2.183	0.873	0.0927	-0.163	0.9	0.806	OG0044363
Cpra_DN45940_c0_g3-OG0044363	NA	NA	-0.377	0.825	0.59	-0.655	0.59	0.326	-0.278	0.988	0.768	-0.522	0.467	0.256	OG0044363
Cpra_DN45940_c0_g5-OG0044362	basic helix-loop-helix (bHLH) DNA-binding superfamily protein	1.12e-155	0.17	0.662	0.351	0.192	0.56	0.296	0.022	0.999	0.93	0.181	0.347	0.158	OG0044362
Cpra_DN45942_c0_g1-OG0025989	receptor like protein 30	0	0.177	0.909	0.759	0.771	0.45	0.196	0.594	0.96	0.471	0.478	0.45	0.24	OG0025989
Cpra_DN45943_c0_g2-OG0034028	Protein kinase superfamily protein	1.75e-41	-0.186	0.909	0.759	0.491	0.681	0.43	0.676	0.956	0.438	0.15	0.85	0.725	OG0034028
Cpra_DN45944_c2_g2-OG0020649	NA	NA	-0.755	0.189	0.0292	0.185	0.762	0.541	0.94	0.835	0.0471	-0.282	0.494	0.282	OG0020649
Cpra_DN45944_c2_g3-OG0020650	RNA-binding (RRM/RBD/RNP motifs) family protein	2.95e-46	0.027	0.987	0.958	1.346	0.142	0.0256	1.319	0.875	0.0961	0.685	0.288	0.118	OG0020650
Cpra_DN45944_c3_g1-OG0044376	NA	NA	-0.217	0.821	0.583	0.725	0.292	0.0902	0.942	0.886	0.115	0.253	0.624	0.415	OG0044376
Cpra_DN45944_c3_g2-OG0044376	NA	NA	-0.119	0.915	0.772	0.404	0.607	0.344	0.523	0.947	0.381	0.14	0.79	0.632	OG0044376
Cpra_DN45944_c4_g1-OG0060783	NA	NA	-0.385	0.816	0.574	2.66	0.0414	0.00307	3.045	0.776	0.00985	1.148	0.285	0.116	OG0060783
Cpra_DN45945_c0_g2-OG0015295	beta-galactosidase 17	1.92e-175	0.802	0.622	0.307	-0.157	0.934	0.847	-0.959	0.948	0.391	0.346	0.719	0.532	OG0015295
Cpra_DN45946_c0_g2-OG0060782	anthranilate phosphoribosyltransferase	5.54e-125	-0.344	0.774	0.503	0.121	0.92	0.815	0.465	0.966	0.525	-0.115	0.863	0.746	OG0060782
Cpra_DN45947_c1_g1-OG0034025	Cellulose-synthase-like C5	0	0.119	0.935	0.819	-0.293	0.794	0.589	-0.413	0.975	0.585	-0.08	0.91	0.824	OG0034025
Cpra_DN45947_c2_g1-OG0027651	Cellulose-synthase-like C5	0	0.356	0.404	0.124	0.173	0.683	0.433	-0.182	0.97	0.555	0.265	0.258	0.099	OG0027651
Cpra_DN45947_c2_g4-OG0034026	Glycosyl transferase family 2 protein	3.25e-160	0.349	0.626	0.312	0.126	0.865	0.708	-0.223	0.982	0.639	0.237	0.529	0.315	OG0034026
Cpra_DN45947_c3_g1-OG0021748	Cellulose-synthase-like C12	NA	-0.042	0.978	0.932	-0.252	0.806	0.608	-0.21	0.988	0.76	-0.147	0.81	0.661	OG0021748
Cpra_DN45947_c4_g1-OG0021748	Cellulose-synthase-like C12	NA	0.545	0.806	0.557	0.763	0.685	0.436	0.217	0.996	0.869	0.648	0.524	0.31	OG0021748
Cpra_DN45948_c1_g1-OG0027638	GDSL-like Lipase/Acylhydrolase superfamily protein	2.87e-122	1.249	0.0291	0.00106	1.251	0.0225	0.00109	0.002	1	0.996	1.25	0.00128	3.4e-05	OG0027638
Cpra_DN45948_c2_g1-OG0034006	GDSL-like Lipase/Acylhydrolase superfamily protein	2.07e-110	-0.066	0.971	0.91	-0.139	0.919	0.812	-0.074	0.999	0.928	-0.101	0.894	0.796	OG0034006
Cpra_DN45948_c3_g2-OG0034005	GDSL-like Lipase/Acylhydrolase superfamily protein	1.28e-178	-0.401	0.434	0.144	-0.745	0.109	0.0165	-0.344	0.945	0.36	-0.571	0.0542	0.00954	OG0034005
Cpra_DN45949_c0_g1-OG0041441	NA	NA	0.509	0.761	0.482	-0.169	0.922	0.818	-0.678	0.963	0.502	0.181	0.85	0.724	OG0041441
Cpra_DN45949_c1_g1-OG0022598	selenium-binding protein 1	0	0.415	0.433	0.144	-0.552	0.236	0.0616	-0.968	0.816	0.0267	-0.069	0.879	0.773	OG0022598
Cpra_DN45950_c0_g2-OG0027649	Pentatricopeptide repeat (PPR) superfamily protein	2.72e-125	-0.346	0.774	0.502	0.143	0.902	0.78	0.489	0.963	0.506	-0.103	0.878	0.77	OG0027649
Cpra_DN45951_c0_g1-OG0032916	tRNA synthetase beta subunit family protein	0	-0.006	0.995	0.982	0.344	0.453	0.199	0.35	0.943	0.345	0.169	0.574	0.362	OG0032916
Cpra_DN45951_c1_g2-OG0044359	tRNA synthetase beta subunit family protein	5.22e-92	0.176	0.865	0.663	-0.359	0.64	0.381	-0.535	0.944	0.357	-0.092	0.863	0.747	OG0044359
Cpra_DN45951_c1_g3-OG0044359	tRNA synthetase beta subunit family protein	5.22e-92	0.231	0.777	0.507	-0.411	0.514	0.251	-0.642	0.919	0.209	-0.089	0.851	0.725	OG0044359
Cpra_DN45953_c0_g1-OG0027229	NA	NA	-0.424	0.562	0.247	0.032	0.971	0.928	0.456	0.946	0.367	-0.195	0.647	0.441	OG0027229
Cpra_DN45955_c0_g1-OG0034023	Meprin and TRAF (MATH) homology domain-containing protein	5.49e-95	-0.878	0.45	0.155	-0.063	0.966	0.916	0.816	0.941	0.341	-0.485	0.476	0.264	OG0034023
Cpra_DN45955_c0_g2-OG0011667	Ubiquitin-specific protease family C19-related protein	NA	0.461	0.82	0.581	0.569	0.723	0.486	0.109	0.999	0.922	0.516	0.563	0.348	OG0011667
Cpra_DN45955_c0_g3-OG0034023	Meprin and TRAF (MATH) homology domain-containing protein	5.49e-95	-0.635	0.656	0.344	-0.039	0.98	0.949	0.596	0.964	0.513	-0.318	0.669	0.467	OG0034023
Cpra_DN45956_c0_g1-OG0019779	intracellular protein transport protein USO1-like protein	0	-0.094	0.955	0.869	0.126	0.922	0.818	0.22	0.989	0.783	0.021	0.981	0.956	OG0019779
Cpra_DN45956_c1_g3-OG0034011	trithorax-like protein 2	3e-72	-0.195	0.855	0.644	0.134	0.889	0.753	0.329	0.975	0.586	-0.033	0.957	0.91	OG0034011
Cpra_DN45957_c1_g2-OG0044375	NA	NA	-1.932	0.062	0.00398	-0.816	0.36	0.13	1.116	0.901	0.147	-1.363	0.033	0.00457	OG0044375
Cpra_DN45957_c1_g3-OG0023479	NA	NA	-0.362	0.749	0.464	-0.652	0.468	0.212	-0.29	0.983	0.681	-0.503	0.335	0.149	OG0023479
Cpra_DN45957_c1_g4-OG0044375	NA	NA	-1.726	0.569	0.253	-6.158	0.108	0.0162	-4.432	0.888	0.122	-3.1	0.122	0.0317	OG0044375
Cpra_DN45957_c1_g5-OG0011143	Rho GTPase activation protein (RhoGAP) with PH domain-containing protein	5.6e-130	-1.717	0.0581	0.00353	-0.651	0.429	0.179	1.066	0.892	0.127	-1.198	0.036	0.0052	OG0011143
Cpra_DN45957_c1_g6-OG0011143	Rho GTPase activation protein (RhoGAP) with PH domain-containing protein	5.6e-130	-1.129	0.477	0.175	-0.446	0.793	0.588	0.683	0.97	0.556	-0.799	0.352	0.162	OG0011143
Cpra_DN45958_c0_g1-OG0027547	NA	NA	-0.473	0.724	0.429	1.276	0.203	0.0476	1.749	0.844	0.0549	0.432	0.602	0.39	OG0027547
Cpra_DN45958_c2_g1-OG0060775	CCR-like protein	3.47e-124	1.485	0.000795	2.26e-06	0.133	0.641	0.382	-1.352	0.331	8.03e-05	0.809	0.0401	0.00613	OG0060775
Cpra_DN45958_c2_g4-OG0044367	NA	NA	-0.223	0.94	0.83	1.841	0.325	0.109	2.064	0.916	0.2	0.818	0.517	0.303	OG0044367
Cpra_DN45958_c2_g5-OG0018091	NA	NA	0.269	0.896	0.73	1.6	0.243	0.0649	1.331	0.928	0.25	0.935	0.289	0.118	OG0018091
Cpra_DN45959_c0_g1-OG0044358	AMP-dependent synthetase and ligase family protein	0	0.199	0.817	0.576	0.932	0.133	0.0229	0.733	0.91	0.167	0.568	0.164	0.0501	OG0044358
Cpra_DN4596_c0_g1-OG0035107	NA	NA	-0.087	0.968	0.903	0.009	0.997	0.991	0.096	0.999	0.927	-0.042	0.967	0.93	OG0035107
Cpra_DN45961_c1_g1-OG0034015	NA	NA	-0.64	0.263	0.0532	-0.663	0.205	0.0485	-0.023	1	0.957	-0.652	0.0455	0.00737	OG0034015
Cpra_DN45962_c1_g1-OG0034010	Disease resistance protein (TIR-NBS-LRR class) family	4.79e-53	1.548	0.444	0.151	1.052	0.562	0.297	-0.496	0.987	0.729	1.293	0.216	0.0756	OG0034010
Cpra_DN45962_c2_g1-OG0027643	Disease resistance protein (TIR-NBS-LRR class) family	4.15e-63	1.621	0.0168	0.000416	1.514	0.0163	0.000622	-0.108	0.991	0.803	1.567	0.000713	1.37e-05	OG0027643
Cpra_DN45962_c2_g4-OG0044354	Disease resistance protein (TIR-NBS-LRR class)	7.8e-57	0.906	0.475	0.174	1.073	0.304	0.0972	0.167	0.994	0.853	0.995	0.122	0.0316	OG0044354
Cpra_DN45963_c2_g1-OG0043633	NA	NA	-0.748	0.226	0.04	-0.447	0.437	0.185	0.3	0.964	0.513	-0.597	0.0883	0.0197	OG0043633
Cpra_DN45963_c2_g2-OG0022319	chlorophyll A/B-binding protein 2	1.32e-64	0.244	0.807	0.559	0.395	0.611	0.348	0.15	0.991	0.797	0.32	0.48	0.268	OG0022319
Cpra_DN45963_c3_g2-OG0017560	N-terminal-transmembrane-C2 domain type 5.1	0	-0.201	0.665	0.355	-0.166	0.69	0.441	0.036	0.997	0.906	-0.184	0.427	0.221	OG0017560
Cpra_DN45965_c0_g1-OG0044356	Copper amine oxidase family protein	9.62e-96	-0.414	0.859	0.652	1.074	0.528	0.264	1.488	0.933	0.276	0.318	0.786	0.626	OG0044356
Cpra_DN45965_c1_g1-OG0044356	Copper amine oxidase family protein	9.62e-96	-0.256	0.889	0.715	0	1	0.999	0.256	0.99	0.796	-0.129	0.888	0.786	OG0044356
Cpra_DN45968_c1_g1-OG0025090	sugar transporter 6	NA	-1.265	0.152	0.0195	-0.907	0.254	0.0701	0.358	0.974	0.578	-1.084	0.0362	0.00525	OG0025090
Cpra_DN45969_c0_g2-OG0044366	Pseudouridine synthase family protein	2.37e-45	0.611	0.603	0.287	-0.769	0.451	0.198	-1.38	0.884	0.107	-0.061	0.946	0.889	OG0044366
Cpra_DN45971_c1_g1-OG0034030	NA	NA	-2.643	0.104	0.00989	-0.56	0.74	0.509	2.083	0.885	0.109	-1.615	0.106	0.0259	OG0034030
Cpra_DN45972_c0_g1-OG0044370	armadillo repeat kinesin 2	0	-0.157	0.877	0.69	0.574	0.418	0.171	0.732	0.919	0.212	0.204	0.685	0.487	OG0044370
Cpra_DN45973_c0_g2-OG0044373	NA	NA	1.164	0.234	0.0428	0.018	0.989	0.971	-1.146	0.894	0.132	0.586	0.343	0.155	OG0044373
Cpra_DN45974_c3_g2-OG0044364	microtubule-associated proteins 65-1	1.13e-122	-0.122	0.948	0.851	0.038	0.982	0.954	0.16	0.995	0.866	-0.044	0.963	0.921	OG0044364
Cpra_DN45976_c0_g3-OG0060768	Emsy N Terminus (ENT)/ plant Tudor-like domains-containing protein	9.01e-117	0.29	0.721	0.424	0.537	0.397	0.156	0.247	0.98	0.627	0.413	0.278	0.111	OG0060768
Cpra_DN45976_c0_g4-OG0034012	Emsy N Terminus (ENT)/ plant Tudor-like domains-containing protein	5.87e-80	-0.297	0.716	0.418	-0.211	0.777	0.56	0.086	0.995	0.866	-0.254	0.52	0.306	OG0034012
Cpra_DN45976_c0_g5-OG0034012	Emsy N Terminus (ENT)/ plant Tudor-like domains-containing protein	5.87e-80	-0.639	0.856	0.645	-0.674	0.836	0.657	-0.035	1	0.985	-0.655	0.689	0.493	OG0034012
Cpra_DN45979_c0_g1-OG0032882	NA	NA	-0.379	0.711	0.411	0.256	0.792	0.587	0.635	0.943	0.345	-0.071	0.911	0.824	OG0032882
Cpra_DN45979_c1_g2-OG0060762	NA	NA	1.324	0.343	0.0897	-0.158	0.928	0.832	-1.482	0.911	0.174	0.619	0.488	0.276	OG0060762
Cpra_DN45979_c2_g2-OG0060761	Major facilitator superfamily protein	4.14e-105	-1.748	0.497	0.191	0.666	0.831	0.647	2.414	0.927	0.237	-0.723	0.673	0.472	OG0060761
Cpra_DN45980_c0_g2-OG0044353	RNI-like superfamily protein	5.9e-100	-0.283	0.845	0.626	-0.057	0.97	0.924	0.226	0.989	0.783	-0.174	0.814	0.667	OG0044353
Cpra_DN45981_c0_g1-OG0026945	transmembrane protein, putative (DUF677)	9.61e-166	-3.561	0.381	0.11	0.123	0.986	0.963	3.684	0.947	0.382	-2.731	0.346	0.157	OG0026945
Cpra_DN45981_c1_g3-OG0017722	NA	NA	-0.609	0.76	0.48	-0.093	0.964	0.911	0.516	0.982	0.66	-0.35	0.739	0.558	OG0017722
Cpra_DN45985_c1_g3-OG0002507	Tudor/PWWP/MBT domain-containing protein	0	0.144	0.894	0.725	0.131	0.887	0.75	-0.013	1	0.982	0.137	0.783	0.622	OG0002507
Cpra_DN45987_c0_g1-OG0060773	NA	NA	-1.115	0.631	0.317	-1.716	0.384	0.146	-0.601	0.984	0.692	-1.409	0.232	0.0843	OG0060773
Cpra_DN45987_c2_g1-OG0060772	NA	NA	-0.609	0.732	0.44	-0.996	0.449	0.195	-0.387	0.985	0.722	-0.816	0.308	0.131	OG0060772
Cpra_DN45988_c0_g1-OG0044368	Ankyrin repeat family protein	0	0.317	0.574	0.258	0.564	0.233	0.0601	0.247	0.966	0.524	0.44	0.13	0.0352	OG0044368
Cpra_DN45988_c0_g4-OG0044368	Ankyrin repeat family protein	0	0.077	0.911	0.764	0.634	0.156	0.0305	0.557	0.901	0.148	0.357	0.239	0.0887	OG0044368
Cpra_DN45991_c0_g1-OG0027639	Pectin lyase-like superfamily protein	2.53e-144	0.739	0.107	0.0104	0.297	0.495	0.234	-0.442	0.919	0.21	0.521	0.0643	0.0123	OG0027639
Cpra_DN45991_c1_g2-OG0044351	Pectin lyase-like superfamily protein	2.95e-148	-1.913	0.0181	0.000475	-2.197	0.00829	0.000191	-0.284	0.975	0.589	-2.054	0.000494	7.73e-06	OG0044351
Cpra_DN45992_c1_g1-OG0027647	NA	NA	0.765	0.305	0.0709	1.044	0.138	0.0247	0.279	0.979	0.618	0.899	0.0391	0.0059	OG0027647
Cpra_DN45992_c1_g2-OG0027647	NA	NA	-0.36	0.628	0.314	0.977	0.113	0.0173	1.337	0.809	0.0205	0.31	0.555	0.341	OG0027647
Cpra_DN45993_c2_g1-OG0044348	Calcium-dependent phosphotriesterase superfamily protein	8.44e-155	-0.245	0.678	0.37	-0.32	0.511	0.249	-0.075	0.994	0.843	-0.283	0.319	0.139	OG0044348
Cpra_DN45993_c2_g3-OG0060763	NA	NA	-0.98	0.139	0.0166	-0.518	0.392	0.152	0.462	0.943	0.35	-0.747	0.0562	0.0101	OG0060763
Cpra_DN45993_c2_g4-OG0044349	Calcium-dependent phosphotriesterase superfamily protein	1.54e-53	-0.217	0.826	0.591	0.694	0.328	0.111	0.911	0.895	0.133	0.236	0.657	0.452	OG0044349
Cpra_DN45994_c0_g2-OG0022426	Alpha/beta hydrolase related protein	3.11e-103	0.799	0.306	0.0712	0.555	0.444	0.191	-0.244	0.982	0.671	0.678	0.117	0.0297	OG0022426
Cpra_DN45995_c0_g1-OG0060777	fatty acid desaturase 5	2.39e-88	0.233	0.906	0.751	0.276	0.869	0.716	0.043	1	0.967	0.254	0.777	0.613	OG0060777
Cpra_DN45995_c0_g3-OG0025890	NA	NA	1.506	0.299	0.0682	0.405	0.789	0.581	-1.1	0.938	0.305	0.944	0.251	0.0951	OG0025890
Cpra_DN45996_c0_g2-OG0015010	AGC (cAMP-dependent, cGMP-dependent and protein kinase C) kinase family protein	0	0.959	0.784	0.518	1.941	0.528	0.264	0.982	0.982	0.648	1.385	0.431	0.224	OG0015010
Cpra_DN45997_c0_g1-OG0044357	NA	NA	-5.538	0.409	0.127	-1.472	0.748	0.52	4.066	0.933	0.272	-2.536	0.368	0.173	OG0044357
Cpra_DN45999_c0_g1-OG0020646	LOW protein: nuclease-like protein	0	-0.36	0.626	0.312	-0.163	0.824	0.637	0.197	0.984	0.686	-0.261	0.494	0.281	OG0020646
Cpra_DN46003_c1_g1-OG0024078	chromatin remodeling factor17	0	-0.611	0.0951	0.00842	-0.951	0.0153	0.000546	-0.34	0.922	0.223	-0.78	0.00366	0.000171	OG0024078
Cpra_DN46003_c1_g2-OG0065234	chromatin remodeling factor17	2.3e-174	0.155	0.954	0.866	0.535	0.775	0.557	0.38	0.988	0.768	0.346	0.749	0.572	OG0065234
Cpra_DN46003_c1_g4-OG0029187	chromatin remodeling factor17	0	-0.812	0.119	0.0126	-0.777	0.106	0.0157	0.035	0.999	0.927	-0.795	0.0126	0.00112	OG0029187
Cpra_DN46004_c0_g4-OG0004953	hypothetical protein	NA	10.713	0.329	0.0824	1.491	0.813	0.618	-9.222	0.912	0.182	3.625	0.344	0.156	OG0004953
Cpra_DN46004_c0_g6-OG0027383	filament-like protein (DUF869)	5.23e-67	-0.746	0.22	0.0383	-0.769	0.163	0.0326	-0.023	1	0.959	-0.757	0.0316	0.0043	OG0027383
Cpra_DN46004_c0_g7-OG0047111	NA	NA	0.612	0.78	0.512	-1.061	0.542	0.278	-1.673	0.927	0.238	-0.208	0.869	0.756	OG0047111
Cpra_DN46005_c1_g2-OG0048139	NA	NA	0.82	0.124	0.0135	0.883	0.0768	0.00904	0.063	0.996	0.873	0.851	0.00993	0.000784	OG0048139
Cpra_DN46005_c2_g2-OG0065231	Rhodanese/Cell cycle control phosphatase superfamily protein	3.38e-70	5.377	0.0355	0.00148	2.337	0.239	0.0631	-3.04	0.886	0.115	3.81	0.0162	0.00161	OG0065231
Cpra_DN46005_c3_g1-OG0015222	damaged DNA binding protein 1B	0	0.128	0.873	0.682	-0.9	0.104	0.0152	-1.028	0.823	0.0387	-0.386	0.363	0.17	OG0015222
Cpra_DN46005_c3_g2-OG0018265	class I heat shock protein, putative (DUF1423)	0	0.071	0.954	0.865	0.504	0.509	0.246	0.433	0.959	0.468	0.288	0.55	0.336	OG0018265
Cpra_DN46006_c0_g1-OG0029185	hypothetical protein (DUF506)	2.72e-163	0.364	0.64	0.327	0.447	0.49	0.23	0.083	0.996	0.871	0.406	0.285	0.116	OG0029185
Cpra_DN46006_c1_g1-OG0032980	seryl-tRNA synthetase / serine-tRNA ligase	6.86e-42	-2.565	0.158	0.0208	1.124	0.524	0.26	3.689	0.801	0.0185	-0.798	0.627	0.418	OG0032980
Cpra_DN46006_c1_g2-OG0032980	seryl-tRNA synthetase / serine-tRNA ligase	6.86e-42	-0.43	0.335	0.0855	-0.175	0.698	0.452	0.255	0.956	0.439	-0.303	0.227	0.0814	OG0032980
Cpra_DN46008_c0_g1-OG0026619	NADPH-dependent thioredoxin reductase A	1.8e-147	-0.148	0.704	0.401	-0.299	0.324	0.108	-0.151	0.968	0.54	-0.223	0.233	0.0852	OG0026619
Cpra_DN46008_c0_g2-OG0048142	NADPH-dependent thioredoxin reductase A	5.51e-72	0.278	0.804	0.552	0.469	0.583	0.319	0.191	0.988	0.77	0.375	0.455	0.245	OG0048142
Cpra_DN46010_c0_g1-OG0018272	NA	NA	0.497	0.292	0.065	-0.039	0.947	0.873	-0.536	0.9	0.144	0.23	0.443	0.234	OG0018272
Cpra_DN46011_c0_g1-OG0032870	NA	NA	-0.407	0.544	0.231	-1.069	0.0702	0.00767	-0.662	0.911	0.172	-0.741	0.0574	0.0104	OG0032870
Cpra_DN46011_c1_g1-OG0035193	Rho GTPase-activating protein	5.13e-82	-0.492	0.811	0.566	-1.009	0.508	0.246	-0.517	0.982	0.657	-0.755	0.419	0.214	OG0035193
Cpra_DN46011_c1_g2-OG0028185	NA	NA	-0.93	0.102	0.00946	-0.001	1	0.998	0.929	0.831	0.045	-0.466	0.231	0.0836	OG0028185
Cpra_DN46011_c1_g3-OG0028185	NA	NA	-0.981	0.597	0.28	-1.631	0.314	0.103	-0.651	0.978	0.613	-1.29	0.171	0.0531	OG0028185
Cpra_DN46011_c1_g4-OG0018075	NA	NA	-0.797	0.741	0.453	-1.634	0.391	0.152	-0.838	0.974	0.574	-1.203	0.29	0.119	OG0018075
Cpra_DN46012_c0_g2-OG0044605	Eukaryotic aspartyl protease family protein	1.31e-132	0.086	0.877	0.691	0.129	0.772	0.553	0.043	0.996	0.887	0.108	0.671	0.47	OG0044605
Cpra_DN46013_c0_g1-OG0036373	coiled-coil protein	0	-0.301	0.66	0.348	-0.106	0.878	0.733	0.195	0.982	0.662	-0.203	0.562	0.348	OG0036373
Cpra_DN46016_c0_g3-OG0041186	Protein kinase superfamily protein	5.17e-79	0.095	0.923	0.79	0.466	0.467	0.211	0.37	0.958	0.467	0.282	0.484	0.272	OG0041186
Cpra_DN46017_c1_g1-OG0036365	Ribosomal protein S4 (RPS4A) family protein	4.41e-145	-0.225	0.85	0.634	-0.427	0.636	0.377	-0.203	0.988	0.762	-0.325	0.532	0.318	OG0036365
Cpra_DN46017_c1_g3-OG0048134	Ribosomal protein S4 (RPS4A) family protein	4.86e-91	-0.129	0.839	0.614	-0.15	0.777	0.561	-0.021	1	0.955	-0.139	0.633	0.425	OG0048134
Cpra_DN46017_c1_g4-OG0036366	Ribosomal protein S4 (RPS4A) family protein	1.3e-92	0.195	0.862	0.657	-1.029	0.179	0.0382	-1.224	0.852	0.071	-0.417	0.467	0.256	OG0036366
Cpra_DN46018_c0_g1-OG0043751	major centromere autoantigen B-like protein	3.87e-89	2.413	0.00482	4.94e-05	1.055	0.0875	0.0114	-1.359	0.801	0.0178	1.739	0.00437	0.000223	OG0043751
Cpra_DN46019_c1_g2-OG0041661	NA	NA	-0.128	0.942	0.837	-0.568	0.636	0.376	-0.44	0.979	0.619	-0.345	0.631	0.423	OG0041661
Cpra_DN46021_c0_g1-OG0029189	Cleavage and polyadenylation specificity factor (CPSF) A subunit protein	0	-0.063	0.91	0.76	0.408	0.25	0.0684	0.471	0.892	0.127	0.174	0.497	0.284	OG0029189
Cpra_DN46023_c0_g1-OG0029186	NA	NA	-0.229	0.902	0.741	-0.017	0.993	0.981	0.212	0.992	0.827	-0.12	0.891	0.791	OG0029186
Cpra_DN46023_c3_g1-OG0000341	Mitochondrial substrate carrier family protein	2.37e-96	-0.848	0.335	0.0852	-0.543	0.512	0.25	0.305	0.982	0.636	-0.697	0.149	0.0429	OG0000341
Cpra_DN46023_c3_g3-OG0028523	holocarboxylase synthase 1	1.19e-78	-0.349	0.666	0.356	-0.175	0.826	0.64	0.174	0.987	0.74	-0.263	0.521	0.307	OG0028523
Cpra_DN46023_c3_g4-OG0065233	NA	NA	-0.105	0.939	0.827	-0.491	0.6	0.336	-0.386	0.975	0.582	-0.292	0.601	0.389	OG0065233
Cpra_DN46026_c1_g2-OG0065246	NA	NA	-0.04	0.985	0.95	-0.366	0.79	0.583	-0.325	0.987	0.733	-0.206	0.798	0.644	OG0065246
Cpra_DN46027_c0_g3-OG0065225	transmembrane protein	2.27e-69	0.028	0.994	0.978	0.037	0.991	0.977	0.01	1	0.999	0.032	0.985	0.966	OG0065225
Cpra_DN46028_c0_g1-OG0011143	Rho GTPase activation protein (RhoGAP) with PH domain-containing protein	5.6e-130	1.375	0.621	0.306	0.709	0.779	0.565	-0.666	0.985	0.718	1.026	0.444	0.235	OG0011143
Cpra_DN46028_c0_g2-OG0011143	Rho GTPase activation protein (RhoGAP) with PH domain-containing protein	5.6e-130	0.389	0.585	0.268	0.181	0.798	0.595	-0.208	0.982	0.665	0.285	0.444	0.235	OG0011143
Cpra_DN46028_c0_g3-OG0035888	NA	NA	-0.379	0.811	0.565	-0.345	0.808	0.61	0.034	1	0.972	-0.363	0.635	0.428	OG0035888
Cpra_DN46028_c0_g4-OG0035888	NA	NA	0.084	0.974	0.919	-0.583	0.715	0.474	-0.668	0.973	0.568	-0.26	0.796	0.641	OG0035888
Cpra_DN46028_c0_g5-OG0023479	NA	NA	-0.595	0.848	0.631	-1.356	0.559	0.294	-0.761	0.982	0.67	-0.968	0.463	0.252	OG0023479
Cpra_DN46028_c0_g6-OG0011143	Rho GTPase activation protein (RhoGAP) with PH domain-containing protein	5.6e-130	-1.307	0.174	0.0248	-0.66	0.478	0.22	0.648	0.946	0.376	-0.994	0.08	0.0169	OG0011143
Cpra_DN46028_c0_g7-OG0027627	NA	NA	-1.259	0.632	0.319	-1.865	0.345	0.121	-0.606	0.985	0.717	-1.594	0.201	0.0679	OG0027627
Cpra_DN46028_c0_g8-OG0011143	Rho GTPase activation protein (RhoGAP) with PH domain-containing protein	5.6e-130	-0.086	0.964	0.891	0.417	0.758	0.534	0.502	0.975	0.588	0.152	0.853	0.728	OG0011143
Cpra_DN46030_c0_g1-OG0026393	NA	NA	-0.656	0.725	0.43	-0.771	0.631	0.371	-0.115	0.999	0.927	-0.712	0.419	0.214	OG0026393
Cpra_DN46032_c0_g1-OG0046971	RING domain ligase2	2.73e-103	0.251	0.738	0.448	0.291	0.639	0.38	0.041	0.999	0.93	0.271	0.44	0.232	OG0046971
Cpra_DN46032_c1_g4-OG0035624	RING domain ligase2	0	0.442	0.424	0.137	0.565	0.248	0.0671	0.123	0.988	0.756	0.503	0.0919	0.0209	OG0035624
Cpra_DN46034_c1_g1-OG0048148	CVP2 like 1	5.74e-135	-0.199	0.802	0.548	-0.574	0.313	0.103	-0.375	0.953	0.423	-0.388	0.28	0.113	OG0048148
Cpra_DN46034_c1_g2-OG0048148	CVP2 like 1	5.74e-135	0.237	0.926	0.798	0.688	0.706	0.462	0.452	0.987	0.731	0.463	0.662	0.459	OG0048148
Cpra_DN46034_c2_g2-OG0048147	DNAse I-like superfamily protein	2.21e-148	-0.418	0.936	0.82	0.235	0.952	0.884	0.653	0.991	0.804	-0.055	0.982	0.959	OG0048147
Cpra_DN46035_c0_g3-OG0017691	Glycosyl hydrolase superfamily protein	0	0.118	0.933	0.813	0.028	0.982	0.955	-0.09	0.997	0.897	0.073	0.913	0.828	OG0017691
Cpra_DN46035_c1_g1-OG0036367	O-Glycosyl hydrolases family 17 protein	0	-0.218	0.456	0.16	-0.372	0.147	0.0274	-0.154	0.958	0.464	-0.295	0.0745	0.0153	OG0036367
Cpra_DN46035_c1_g2-OG0019182	transmembrane protein, putative (DUF3537)	NA	1.534	0.467	0.167	-0.538	0.807	0.609	-2.072	0.911	0.176	0.494	0.727	0.542	OG0019182
Cpra_DN46035_c1_g3-OG0019182	transmembrane protein, putative (DUF3537)	NA	0.222	0.787	0.522	0.259	0.704	0.459	0.036	0.999	0.941	0.24	0.526	0.312	OG0019182
Cpra_DN46035_c1_g4-OG0027454	transmembrane protein, putative (DUF3537)	0	0.218	0.925	0.793	0.635	0.708	0.465	0.417	0.986	0.725	0.42	0.674	0.472	OG0027454
Cpra_DN46036_c1_g1-OG0065235	O-acetyltransferase family protein	1.01e-50	-0.426	0.685	0.377	-0.669	0.423	0.175	-0.244	0.985	0.713	-0.549	0.275	0.11	OG0065235
Cpra_DN46037_c0_g2-OG0065237	NA	NA	0.234	0.903	0.745	-0.393	0.792	0.586	-0.627	0.967	0.536	-0.079	0.936	0.872	OG0065237
Cpra_DN46038_c2_g2-OG0020793	UDP-Glycosyltransferase superfamily protein	0	-0.289	0.74	0.452	-0.481	0.482	0.224	-0.192	0.985	0.721	-0.385	0.341	0.154	OG0020793
Cpra_DN46038_c2_g3-OG0024331	UDP-Glycosyltransferase superfamily protein	6.97e-137	0.226	0.917	0.776	-0.964	0.521	0.258	-1.189	0.939	0.312	-0.348	0.732	0.548	OG0024331
Cpra_DN46038_c2_g4-OG0011163	UDP-Glycosyltransferase superfamily protein	2.38e-131	-0.963	0.257	0.051	-1.188	0.126	0.0211	-0.224	0.985	0.718	-1.076	0.03	0.00398	OG0011163
Cpra_DN46039_c2_g2-OG0035294	DNA repair ATPase-like protein	1.83e-76	-0.896	0.177	0.0258	0.067	0.934	0.846	0.963	0.852	0.0716	-0.413	0.355	0.164	OG0035294
Cpra_DN46040_c2_g1-OG0036249	NA	NA	7.63	0.0655	0.00436	0.786	0.733	0.498	-6.844	0.809	0.0205	2.577	0.146	0.0419	OG0036249
Cpra_DN46040_c3_g1-OG0045794	Heavy metal transport/detoxification superfamily protein	0	0.369	0.53	0.218	0.708	0.157	0.0306	0.339	0.951	0.409	0.54	0.0894	0.0201	OG0045794
Cpra_DN46040_c3_g3-OG0036368	NA	NA	0.912	0.394	0.117	-0.013	0.992	0.98	-0.925	0.927	0.239	0.44	0.489	0.277	OG0036368
Cpra_DN46043_c0_g1-OG0020236	DNA topoisomerase I alpha	3.24e-72	-0.325	0.728	0.434	0.969	0.167	0.0342	1.293	0.831	0.0443	0.336	0.557	0.343	OG0020236
Cpra_DN46043_c1_g2-OG0036364	kinase with adenine nucleotide alpha hydrolases-like domain-containing protein	0	-0.673	0.12	0.0128	-0.494	0.206	0.0487	0.179	0.974	0.575	-0.583	0.0243	0.00293	OG0036364
Cpra_DN46044_c0_g1-OG0048135	WW domain-containing protein	0	0.595	0.394	0.118	0.179	0.809	0.613	-0.416	0.951	0.411	0.385	0.322	0.141	OG0048135
Cpra_DN46044_c0_g2-OG0048135	WW domain-containing protein	0	0.099	0.849	0.632	0.347	0.339	0.118	0.248	0.95	0.405	0.223	0.332	0.148	OG0048135
Cpra_DN46045_c0_g1-OG0024334	ATPase, V1 complex, subunit B protein	0	0.73	0.642	0.329	1.095	0.397	0.156	0.365	0.986	0.726	0.914	0.229	0.0825	OG0024334
Cpra_DN46045_c1_g1-OG0065245	NA	NA	-0.661	0.497	0.191	-0.296	0.755	0.531	0.365	0.975	0.586	-0.473	0.358	0.166	OG0065245
Cpra_DN46045_c2_g1-OG0036374	ATPase, V1 complex, subunit B protein	1.38e-104	-0.066	0.977	0.929	0.215	0.899	0.773	0.281	0.989	0.787	0.08	0.94	0.88	OG0036374
Cpra_DN46045_c2_g2-OG0048146	ATPase, V1 complex, subunit B protein	0	-0.024	0.957	0.875	-0.185	0.513	0.25	-0.16	0.959	0.47	-0.104	0.565	0.351	OG0048146
Cpra_DN46046_c0_g1-OG0036372	APS reductase 3	4.9e-132	-0.245	0.845	0.625	-0.298	0.775	0.557	-0.053	0.999	0.941	-0.271	0.633	0.425	OG0036372
Cpra_DN46047_c3_g1-OG0033319	SNARE associated Golgi protein family	1.81e-102	-0.362	0.393	0.117	0.241	0.545	0.28	0.603	0.852	0.0714	-0.061	0.853	0.729	OG0033319
Cpra_DN46047_c3_g2-OG0031275	NA	NA	0.064	0.963	0.889	-0.236	0.807	0.609	-0.299	0.982	0.642	-0.086	0.887	0.786	OG0031275
Cpra_DN46047_c3_g3-OG0027730	Protein kinase family protein	1.13e-82	-1.469	0.285	0.0621	-0.374	0.791	0.584	1.096	0.934	0.283	-0.892	0.241	0.0893	OG0027730
Cpra_DN46048_c0_g1-OG0048138	NA	NA	-1.201	0.34	0.0882	-0.07	0.964	0.91	1.13	0.922	0.225	-0.619	0.409	0.206	OG0048138
Cpra_DN46048_c0_g3-OG0025696	DNA repair (Rad51) family protein	2.26e-89	-0.167	0.966	0.898	-1.539	0.485	0.226	-1.372	0.955	0.437	-0.867	0.533	0.319	OG0025696
Cpra_DN46048_c0_g4-OG0031613	NA	NA	-2.901	0.238	0.0439	-3.047	0.213	0.0517	-0.146	0.999	0.925	-2.967	0.0357	0.00514	OG0031613
Cpra_DN46049_c0_g2-OG0026964	Leucine-rich receptor-like protein kinase family protein	0	0.601	0.27	0.0559	0.785	0.119	0.019	0.184	0.982	0.649	0.693	0.0303	0.00404	OG0026964
Cpra_DN46049_c0_g4-OG0048145	NA	NA	0.4	0.779	0.51	0.88	0.39	0.151	0.48	0.973	0.568	0.649	0.305	0.129	OG0048145
Cpra_DN46049_c0_g5-OG0045361	NA	NA	0.01	0.997	0.986	0.317	0.792	0.586	0.307	0.985	0.711	0.165	0.818	0.673	OG0045361
Cpra_DN46049_c0_g6-OG0048145	NA	NA	0.32	0.871	0.677	0.86	0.545	0.28	0.54	0.979	0.618	0.593	0.492	0.279	OG0048145
Cpra_DN46050_c0_g1-OG0048144	Major facilitator superfamily protein	2.4e-136	-0.48	0.567	0.251	0.265	0.74	0.508	0.745	0.918	0.207	-0.101	0.855	0.732	OG0048144
Cpra_DN46050_c1_g1-OG0020051	2-oxoglutarate (2OG) and Fe(II)-dependent oxygenase superfamily protein	3.45e-148	0.613	0.253	0.0495	1.203	0.0277	0.00156	0.59	0.906	0.158	0.908	0.0132	0.00119	OG0020051
Cpra_DN46050_c1_g2-OG0015166	2-oxoglutarate (2OG) and Fe(II)-dependent oxygenase superfamily protein	7.89e-175	-0.177	0.934	0.816	-0.9	0.526	0.262	-0.723	0.963	0.508	-0.529	0.535	0.32	OG0015166
Cpra_DN46050_c1_g5-OG0015166	2-oxoglutarate (2OG) and Fe(II)-dependent oxygenase superfamily protein	7.89e-175	-1.061	0.253	0.0494	0.134	0.902	0.78	1.195	0.882	0.104	-0.461	0.446	0.237	OG0015166
Cpra_DN46050_c1_g6-OG0065241	Phosphoglycerate kinase family protein	1.22e-54	-1.133	0.336	0.086	-0.256	0.839	0.662	0.877	0.939	0.311	-0.678	0.304	0.128	OG0065241
Cpra_DN46054_c0_g1-OG0023549	multidrug resistance-associated protein 11	1.63e-153	0.965	0.169	0.0237	0.681	0.289	0.0887	-0.284	0.975	0.587	0.824	0.0442	0.00708	OG0023549
Cpra_DN46054_c3_g1-OG0027518	NA	NA	0.441	0.807	0.559	-0.608	0.65	0.393	-1.05	0.94	0.322	-0.123	0.904	0.812	OG0027518
Cpra_DN46054_c3_g2-OG0027518	NA	NA	-0.039	0.978	0.932	-0.243	0.795	0.591	-0.203	0.988	0.752	-0.142	0.794	0.639	OG0027518
Cpra_DN46054_c4_g1-OG0028734	Pentatricopeptide repeat (PPR) superfamily protein	5.57e-120	0.358	0.838	0.613	0.06	0.973	0.932	-0.299	0.988	0.759	0.206	0.811	0.663	OG0028734
Cpra_DN46054_c5_g1-OG0032054	NA	NA	-1.563	0.0539	0.00308	-0.932	0.177	0.0375	0.631	0.933	0.275	-1.241	0.0134	0.00121	OG0032054
Cpra_DN46056_c0_g2-OG0065236	Phototropic-responsive NPH3 family protein	5.13e-79	0.776	0.062	0.00398	0.679	0.074	0.00845	-0.097	0.987	0.745	0.728	0.00579	0.000347	OG0065236
Cpra_DN46057_c0_g1-OG0017659	NA	NA	0.539	0.641	0.328	0.404	0.699	0.453	-0.135	0.994	0.856	0.471	0.414	0.21	OG0017659
Cpra_DN46057_c1_g1-OG0017659	NA	NA	1.49	0.39	0.116	1.949	0.218	0.0539	0.459	0.985	0.711	1.716	0.0766	0.0159	OG0017659
Cpra_DN46058_c0_g2-OG0036371	response regulator 12	1.16e-127	0.653	0.764	0.487	0.692	0.731	0.496	0.039	1	0.974	0.672	0.538	0.324	OG0036371
Cpra_DN46061_c0_g1-OG0047335	NA	NA	-0.286	0.907	0.754	-0.489	0.805	0.606	-0.203	0.996	0.875	-0.384	0.73	0.546	OG0047335
Cpra_DN46061_c2_g1-OG0024919	S-adenosyl-L-methionine-dependent methyltransferases superfamily protein	NA	-0.217	0.768	0.494	0.406	0.468	0.211	0.623	0.912	0.179	0.097	0.822	0.679	OG0024919
Cpra_DN46061_c2_g2-OG0065232	S-adenosyl-L-methionine-dependent methyltransferases superfamily protein	1.19e-56	0.131	0.917	0.776	-0.159	0.875	0.728	-0.29	0.982	0.657	-0.016	0.982	0.959	OG0065232
Cpra_DN46063_c0_g2-OG0020630	NA	NA	2.893	0.54	0.227	0.371	0.94	0.859	-2.522	0.953	0.42	1.477	0.549	0.334	OG0020630
Cpra_DN46063_c1_g1-OG0065243	NA	NA	-1.076	0.501	0.194	0.259	0.872	0.721	1.335	0.923	0.226	-0.346	0.722	0.536	OG0065243
Cpra_DN46066_c1_g1-OG0018390	cyclic nucleotide gated channel 1	0	0.855	0.219	0.0378	2.026	0.0108	0.000307	1.17	0.828	0.0429	1.433	0.0102	0.00081	OG0018390
Cpra_DN46069_c1_g1-OG0048140	multidrug resistance-associated protein 1	1.48e-170	0.463	0.727	0.433	1.312	0.206	0.0488	0.85	0.94	0.322	0.878	0.171	0.0534	OG0048140
Cpra_DN46069_c2_g1-OG0019799	lipid transporter	3.81e-173	0.075	0.98	0.935	-2.508	0.185	0.0404	-2.583	0.877	0.0972	-1.047	0.407	0.204	OG0019799
Cpra_DN46069_c3_g1-OG0046546	NA	NA	-0.114	0.941	0.832	0.473	0.636	0.377	0.587	0.956	0.448	0.187	0.775	0.609	OG0046546
Cpra_DN46069_c4_g2-OG0000435	FASCICLIN-like arabinoogalactan 9	0	0.383	0.788	0.525	0.304	0.8	0.598	-0.08	0.999	0.923	0.342	0.605	0.393	OG0000435
Cpra_DN46075_c1_g2-OG0065242	NA	NA	-0.295	0.872	0.679	0.102	0.954	0.89	0.398	0.985	0.696	-0.099	0.917	0.836	OG0065242
Cpra_DN46075_c1_g4-OG0024333	P-loop containing nucleoside triphosphate hydrolases superfamily protein	0	1.343	0.508	0.2	0.841	0.632	0.373	-0.502	0.985	0.708	1.073	0.296	0.123	OG0024333
Cpra_DN46075_c1_g7-OG0033827	NA	NA	1.546	0.0842	0.00673	1.536	0.063	0.00641	-0.01	1	0.988	1.541	0.0062	0.000385	OG0033827
Cpra_DN46076_c0_g1-OG0065240	NA	NA	0.085	0.956	0.871	-0.092	0.941	0.861	-0.177	0.991	0.809	-0.003	0.997	0.992	OG0065240
Cpra_DN46076_c1_g1-OG0026506	NA	NA	-0.211	0.862	0.658	-0.327	0.725	0.488	-0.117	0.995	0.86	-0.27	0.613	0.402	OG0026506
Cpra_DN46076_c1_g3-OG0019484	Putative endonuclease or glycosyl hydrolase	NA	-0.493	0.779	0.51	0.421	0.787	0.577	0.914	0.948	0.396	-0.042	0.97	0.936	OG0019484
Cpra_DN46076_c1_g4-OG0043178	NA	NA	-0.247	0.719	0.421	-0.382	0.483	0.224	-0.135	0.988	0.751	-0.314	0.328	0.145	OG0043178
Cpra_DN46077_c0_g2-OG0046767	NA	NA	-1.373	0.127	0.014	-0.326	0.71	0.467	1.047	0.891	0.124	-0.822	0.134	0.0368	OG0046767
Cpra_DN46078_c0_g1-OG0048143	mitogen-activated protein kinase kinase kinase 3	1.34e-41	0.543	0.703	0.401	-0.033	0.985	0.961	-0.576	0.966	0.525	0.261	0.739	0.558	OG0048143
Cpra_DN4608_c0_g1-OG0046595	zinc finger FYVE domain protein	1.16e-92	1.007	0.359	0.0976	0.938	0.362	0.132	-0.069	0.999	0.935	0.975	0.109	0.0269	OG0046595
Cpra_DN46080_c0_g1-OG0065239	Ribonuclease II/R family protein	0	-0.052	0.929	0.805	0.42	0.247	0.0669	0.472	0.895	0.133	0.185	0.477	0.265	OG0065239
Cpra_DN46081_c0_g2-OG0065224	NA	NA	-0.312	0.923	0.788	-1.781	0.444	0.192	-1.469	0.948	0.394	-0.972	0.504	0.291	OG0065224
Cpra_DN46082_c1_g1-OG0033630	LEUNIG-like protein	0	-0.93	0.867	0.669	0.347	0.934	0.846	1.277	0.982	0.646	-0.171	0.952	0.901	OG0033630
Cpra_DN46083_c2_g2-OG0065229	NA	NA	-4.836	0.128	0.0143	-5.372	0.0744	0.00854	-0.537	0.992	0.829	-5.12	0.00959	0.000743	OG0065229
Cpra_DN46083_c2_g4-OG0048136	Kunitz family trypsin and protease inhibitor protein	4.58e-48	-2.053	0.0569	0.0034	-3.193	0.0101	0.00027	-1.14	0.908	0.164	-2.595	0.00198	6.63e-05	OG0048136
Cpra_DN46083_c2_g5-OG0023555	NA	NA	-3.199	0.301	0.0693	-6.812	0.0829	0.0103	-3.612	0.921	0.217	-4.423	0.0393	0.00593	OG0023555
Cpra_DN46083_c2_g6-OG0026715	Kunitz family trypsin and protease inhibitor protein	5.92e-70	-3.533	0.0307	0.00117	-5.511	0.00642	0.000116	-1.979	0.882	0.103	-4.422	0.00136	3.71e-05	OG0026715
Cpra_DN46083_c2_g7-OG0023555	NA	NA	-10.56	0.00614	7.42e-05	-9.641	0.00319	3.24e-05	0.919	0.963	0.505	-9.838	2.21e-05	5.1e-08	OG0023555
Cpra_DN46083_c2_g8-OG0026715	Kunitz family trypsin and protease inhibitor protein	5.92e-70	-3.521	0.169	0.0237	-3.997	0.0784	0.00939	-0.476	0.991	0.801	-3.793	0.0133	0.0012	OG0026715
Cpra_DN46084_c0_g2-OG0024332	hydroxyproline-rich glycoprotein family protein	1.63e-116	-0.427	0.947	0.849	-0.127	0.981	0.951	0.3	1	0.949	-0.312	0.919	0.838	OG0024332
Cpra_DN46084_c0_g3-OG0036369	Nucleoporin autopeptidase	9.6e-86	-1.312	0.135	0.0157	-0.666	0.412	0.167	0.646	0.941	0.332	-0.991	0.0562	0.0101	OG0036369
Cpra_DN46085_c0_g1-OG0065247	NA	NA	-1.356	0.103	0.00964	-1.262	0.108	0.0162	0.094	0.996	0.882	-1.311	0.0113	0.000948	OG0065247
Cpra_DN46086_c2_g1-OG0048133	NA	NA	-0.91	0.791	0.53	-0.085	0.981	0.951	0.825	0.983	0.682	-0.486	0.778	0.614	OG0048133
Cpra_DN46086_c2_g2-OG0048133	NA	NA	-0.823	0.709	0.409	-0.53	0.816	0.623	0.293	0.993	0.838	-0.693	0.549	0.334	OG0048133
Cpra_DN46086_c3_g3-OG0065226	beta glucosidase 7	2.9e-63	-0.244	0.856	0.646	-2.248	0.0374	0.00262	-2.004	0.812	0.0242	-1.189	0.129	0.0346	OG0065226
Cpra_DN46086_c3_g4-OG0014979	beta glucosidase 10	0	-1.106	0.106	0.0102	0.083	0.915	0.804	1.189	0.816	0.0323	-0.478	0.311	0.133	OG0014979
Cpra_DN46086_c3_g5-OG0014979	beta glucosidase 10	0	-0.37	0.645	0.332	-0.55	0.411	0.166	-0.18	0.987	0.734	-0.459	0.246	0.0924	OG0014979
Cpra_DN46086_c3_g6-OG0065227	beta glucosidase 7	9.47e-89	0.793	0.559	0.243	-0.537	0.668	0.414	-1.33	0.911	0.174	0.119	0.9	0.806	OG0065227
Cpra_DN46087_c1_g1-OG0048137	NA	NA	0.913	0.683	0.376	-1.634	0.393	0.153	-2.547	0.885	0.109	-0.277	0.859	0.74	OG0048137
Cpra_DN46089_c0_g3-OG0065238	glycine-rich protein 2B	1.29e-48	-0.175	0.901	0.74	-0.245	0.826	0.64	-0.07	0.999	0.925	-0.21	0.735	0.553	OG0065238
Cpra_DN46089_c0_g5-OG0048141	glycine rich protein 2	1.54e-72	-0.042	0.969	0.904	-0.154	0.84	0.664	-0.111	0.992	0.823	-0.098	0.824	0.683	OG0048141
Cpra_DN46091_c0_g1-OG0018272	NA	NA	-0.109	0.871	0.676	-0.029	0.963	0.909	0.08	0.992	0.829	-0.069	0.832	0.694	OG0018272
Cpra_DN46091_c0_g2-OG0027527	Disease resistance protein (CC-NBS-LRR class) family	1.77e-113	1.17	0.532	0.22	1.81	0.284	0.0855	0.64	0.98	0.628	1.467	0.133	0.0361	OG0027527
Cpra_DN46091_c0_g3-OG0029190	NA	NA	2.066	0.155	0.0201	1.306	0.334	0.114	-0.761	0.963	0.488	1.694	0.0462	0.00757	OG0029190
Cpra_DN46091_c0_g4-OG0036375	Disease resistance protein (CC-NBS-LRR class) family	6.4e-99	0.343	0.877	0.689	0.792	0.603	0.339	0.449	0.985	0.7	0.577	0.53	0.316	OG0036375
Cpra_DN46092_c0_g2-OG0034087	isovaleryl-CoA-dehydrogenase	2.08e-110	0.373	0.732	0.44	-0.927	0.271	0.0786	-1.301	0.861	0.0813	-0.27	0.683	0.485	OG0034087
Cpra_DN46095_c0_g1-OG0033145	NA	NA	-1.08	0.707	0.406	-0.61	0.821	0.631	0.47	0.989	0.789	-0.848	0.56	0.346	OG0033145
Cpra_DN46095_c3_g1-OG0022072	splicing factor Prp18 family protein	1.18e-95	0.018	0.97	0.906	0.068	0.839	0.662	0.05	0.992	0.82	0.043	0.827	0.686	OG0022072
Cpra_DN46095_c3_g3-OG0028707	pantothenate kinase	0	-0.835	0.369	0.103	-1.242	0.138	0.0246	-0.406	0.969	0.549	-1.039	0.0486	0.00814	OG0028707
Cpra_DN46096_c0_g1-OG0015313	P-loop containing nucleoside triphosphate hydrolases superfamily protein	3.64e-46	-0.151	0.966	0.896	0.843	0.777	0.56	0.994	0.977	0.595	0.295	0.873	0.762	OG0015313
Cpra_DN46096_c3_g1-OG0006077	NA	NA	-0.572	0.878	0.692	0.986	0.74	0.509	1.558	0.961	0.477	0.196	0.919	0.839	OG0006077
Cpra_DN46096_c3_g2-OG0006077	NA	NA	-0.444	0.792	0.531	0.783	0.544	0.279	1.227	0.927	0.239	0.172	0.857	0.735	OG0006077
Cpra_DN46096_c3_g3-OG0015313	P-loop containing nucleoside triphosphate hydrolases superfamily protein	3.64e-46	-0.069	0.976	0.924	0.17	0.92	0.814	0.238	0.992	0.818	0.051	0.96	0.915	OG0015313
Cpra_DN46096_c3_g6-OG0006077	NA	NA	-0.438	0.798	0.542	0.463	0.765	0.544	0.902	0.948	0.39	-0.004	0.994	0.986	OG0006077
Cpra_DN46098_c0_g1-OG0065223	Eukaryotic translation initiation factor 3 subunit 7 (eIF-3)	0	0.161	0.613	0.297	0.667	0.0239	0.0012	0.506	0.82	0.0354	0.414	0.0491	0.00827	OG0065223
Cpra_DN46100_c0_g1-OG0046344	signal recognition particle 54 kDa subunit	8.01e-71	-0.102	0.917	0.776	0.097	0.906	0.787	0.199	0.985	0.696	-0.002	0.998	0.993	OG0046344
Cpra_DN46102_c0_g1-OG0017539	thionin 2.2	5.54e-51	-1.263	0.083	0.00654	-2.559	0.00454	6.27e-05	-1.296	0.816	0.0308	-1.912	0.00314	0.000134	OG0017539
Cpra_DN46102_c0_g2-OG0035231	NA	NA	-1.008	0.306	0.0714	-1.613	0.0822	0.0102	-0.604	0.951	0.41	-1.31	0.0273	0.00346	OG0035231
Cpra_DN46102_c0_g3-OG0017539	thionin 2.2	5.54e-51	-0.579	0.699	0.395	-1.355	0.221	0.055	-0.777	0.951	0.414	-0.988	0.153	0.0451	OG0017539
Cpra_DN46102_c0_g4-OG0035231	NA	NA	-2.112	0.405	0.125	-1.76	0.427	0.178	0.352	0.994	0.843	-1.931	0.14	0.0391	OG0035231
Cpra_DN46103_c2_g1-OG0019982	tonoplast intrinsic protein 2	5.67e-72	0.6	0.382	0.11	0.54	0.384	0.146	-0.06	0.997	0.904	0.57	0.12	0.0312	OG0019982
Cpra_DN46103_c2_g2-OG0019982	tonoplast intrinsic protein 2	5.67e-72	0.355	0.785	0.52	-0.002	1	0.999	-0.357	0.982	0.658	0.195	0.782	0.621	OG0019982
Cpra_DN46104_c0_g1-OG0031437	Protein kinase superfamily protein	1.71e-128	0.338	0.673	0.363	0.171	0.828	0.643	-0.167	0.988	0.746	0.255	0.53	0.315	OG0031437
Cpra_DN46104_c0_g4-OG0035227	TCP-1/cpn60 chaperonin family protein	2.42e-44	-0.662	0.503	0.196	-0.542	0.536	0.271	0.121	0.994	0.856	-0.6	0.235	0.0861	OG0035227
Cpra_DN46105_c0_g1-OG0033340	Chaperone DnaJ-domain superfamily protein	0	0.571	0.192	0.03	1.043	0.0215	0.001	0.472	0.908	0.166	0.809	0.00859	0.000631	OG0033340
Cpra_DN46107_c1_g3-OG0046340	hypothetical protein	2.66e-51	-0.365	0.418	0.133	-0.392	0.326	0.11	-0.027	0.999	0.934	-0.378	0.117	0.03	OG0046340
Cpra_DN46108_c1_g1-OG0023470	NOP56-like pre RNA processing ribonucleoprotein	0	0.787	0.611	0.294	-0.331	0.825	0.639	-1.119	0.936	0.297	0.21	0.819	0.675	OG0023470
Cpra_DN46108_c2_g1-OG0022072	splicing factor Prp18 family protein	1.18e-95	0.369	0.772	0.499	0.286	0.797	0.593	-0.083	0.998	0.915	0.327	0.578	0.365	OG0022072
Cpra_DN46108_c3_g2-OG0033910	ubiquitin-specific protease 19	0	0.832	0.141	0.0169	-0.253	0.655	0.399	-1.085	0.812	0.0244	0.289	0.502	0.289	OG0033910
Cpra_DN46108_c3_g3-OG0046323	pantothenate kinase	4.45e-98	0.468	0.431	0.142	-0.097	0.886	0.748	-0.566	0.917	0.204	0.188	0.615	0.405	OG0046323
Cpra_DN46109_c0_g1-OG0026215	Transducin/WD40 repeat-like superfamily protein	1.9e-91	-0.401	0.527	0.215	-0.485	0.372	0.138	-0.084	0.994	0.848	-0.443	0.171	0.0535	OG0026215
Cpra_DN46110_c0_g2-OG0022216	MATE efflux family protein	2.41e-85	2.988	0.0924	0.00801	2.258	0.143	0.0259	-0.73	0.969	0.551	2.606	0.0146	0.00139	OG0022216
Cpra_DN46112_c0_g1-OG0028474	3-ketoacyl-CoA synthase 6	3.56e-160	-0.934	0.333	0.0844	0.112	0.921	0.817	1.046	0.905	0.155	-0.399	0.508	0.294	OG0028474
Cpra_DN46112_c4_g1-OG0062829	3-ketoacyl-CoA synthase 5	1.03e-166	0.402	0.396	0.119	1.332	0.0101	0.000271	0.93	0.806	0.0196	0.869	0.0205	0.00228	OG0062829
Cpra_DN46112_c4_g2-OG0028474	3-ketoacyl-CoA synthase 6	3.56e-160	-0.915	0.265	0.054	-0.212	0.807	0.61	0.703	0.929	0.251	-0.552	0.245	0.0918	OG0028474
Cpra_DN46113_c1_g1-OG0028472	TP53-regulating kinase-like protein	3.57e-76	-2.437	0.168	0.0234	-0.905	0.564	0.3	1.532	0.927	0.244	-1.608	0.102	0.0245	OG0028472
Cpra_DN46113_c2_g2-OG0032661	NA	NA	-1.13	0.542	0.229	-1.043	0.56	0.295	0.088	1	0.954	-1.09	0.263	0.102	OG0032661
Cpra_DN46113_c2_g3-OG0028472	TP53-regulating kinase-like protein	3.57e-76	-1.35	0.278	0.0593	-1.201	0.29	0.089	0.149	0.996	0.872	-1.277	0.0637	0.0122	OG0028472
Cpra_DN46113_c2_g4-OG0018281	Protein kinase superfamily protein	2.88e-74	-1.227	0.269	0.0556	-0.482	0.659	0.404	0.745	0.946	0.373	-0.85	0.168	0.052	OG0018281
Cpra_DN46115_c0_g1-OG0046330	NA	NA	-0.651	0.25	0.0483	-0.493	0.34	0.118	0.158	0.985	0.705	-0.572	0.0712	0.0143	OG0046330
Cpra_DN46115_c0_g2-OG0023387	breast cancer susceptibility1	1.81e-107	0.106	0.939	0.827	0.17	0.872	0.722	0.064	0.999	0.924	0.139	0.816	0.67	OG0023387
Cpra_DN46115_c0_g3-OG0023536	myb-like HTH transcriptional regulator family protein	4.89e-98	1.751	0.107	0.0102	-0.456	0.666	0.412	-2.208	0.797	0.0165	0.63	0.461	0.25	OG0023536
Cpra_DN46116_c1_g2-OG0062825	pentatricopeptide (PPR) repeat-containing protein / CBS domain-containing protein	0	-0.367	0.273	0.0573	-0.49	0.111	0.017	-0.123	0.98	0.621	-0.429	0.0306	0.0041	OG0062825
Cpra_DN46116_c1_g3-OG0020118	sucrose synthase 5	0	0.15	0.828	0.595	-0.089	0.889	0.753	-0.239	0.969	0.552	0.031	0.937	0.873	OG0020118
Cpra_DN46117_c0_g1-OG0011022	hypothetical protein (DUF3133)	0	-0.611	0.702	0.399	0.642	0.616	0.355	1.253	0.919	0.212	0.048	0.966	0.927	OG0011022
Cpra_DN46118_c0_g1-OG0027709	phytosulfokin receptor 1	1.15e-135	1.228	0.5	0.193	2.586	0.104	0.0152	1.358	0.941	0.325	1.916	0.0559	0.01	OG0027709
Cpra_DN46118_c1_g1-OG0046342	Zincin-like metalloproteases family protein	0	-0.139	0.866	0.665	-0.331	0.58	0.315	-0.193	0.982	0.672	-0.234	0.506	0.293	OG0046342
Cpra_DN46118_c2_g1-OG0023602	Zincin-like metalloproteases family protein	2.53e-141	-0.948	0.619	0.303	-1.667	0.303	0.0964	-0.719	0.974	0.578	-1.297	0.179	0.057	OG0023602
Cpra_DN46118_c2_g2-OG0018311	Zincin-like metalloproteases family protein	0	-0.057	0.875	0.685	-0.521	0.0473	0.00388	-0.463	0.826	0.0392	-0.289	0.129	0.0345	OG0018311
Cpra_DN46118_c2_g3-OG0023602	Zincin-like metalloproteases family protein	2.53e-141	0.096	0.889	0.716	0.123	0.827	0.641	0.027	0.999	0.941	0.109	0.726	0.541	OG0023602
Cpra_DN46119_c0_g1-OG0045162	cell cycle switch protein 52 A2	0	-0.644	0.375	0.106	-0.146	0.857	0.694	0.499	0.943	0.35	-0.394	0.34	0.153	OG0045162
Cpra_DN46121_c0_g1-OG0021863	ssDNA-binding transcriptional regulator	NA	-0.074	0.856	0.645	-0.106	0.744	0.515	-0.031	0.996	0.89	-0.09	0.628	0.42	OG0021863
Cpra_DN46123_c1_g2-OG0046325	NA	NA	-0.049	0.99	0.965	-1.116	0.556	0.291	-1.067	0.962	0.481	-0.593	0.614	0.404	OG0046325
Cpra_DN46123_c1_g4-OG0046325	NA	NA	-0.846	0.313	0.0748	-1.056	0.163	0.0329	-0.21	0.987	0.734	-0.952	0.045	0.00727	OG0046325
Cpra_DN46124_c0_g1-OG0046343	NA	NA	1.033	0.275	0.058	0.738	0.412	0.167	-0.295	0.983	0.679	0.89	0.0935	0.0214	OG0046343
Cpra_DN46124_c1_g1-OG0035224	Protein phosphatase 2C family protein	0	-0.126	0.814	0.57	0	1	0.999	0.126	0.984	0.687	-0.063	0.82	0.676	OG0035224
Cpra_DN46127_c2_g1-OG0035141	NA	NA	1.335	0.361	0.099	0.811	0.53	0.266	-0.524	0.978	0.604	1.056	0.172	0.0536	OG0035141
Cpra_DN46127_c3_g2-OG0062843	FAR1-related sequence 10	0	-0.131	0.805	0.555	0.117	0.798	0.595	0.248	0.955	0.432	-0.006	0.986	0.968	OG0062843
Cpra_DN46128_c0_g3-OG0045502	NA	NA	-0.421	0.887	0.71	-0.195	0.937	0.853	0.226	0.996	0.883	-0.3	0.824	0.681	OG0045502
Cpra_DN46130_c0_g1-OG0018312	Leucine-rich repeat (LRR) family protein	0	0.616	0.413	0.129	0.559	0.401	0.159	-0.057	0.998	0.914	0.587	0.139	0.0388	OG0018312
Cpra_DN46130_c0_g2-OG0018312	Leucine-rich repeat (LRR) family protein	0	-0.541	0.581	0.264	-0.758	0.368	0.136	-0.216	0.988	0.748	-0.648	0.188	0.0611	OG0018312
Cpra_DN46131_c0_g2-OG0021262	RNA polymerase Rpb7 N-terminal domain-containing protein	NA	-0.641	0.771	0.498	0.473	0.814	0.62	1.115	0.956	0.439	-0.092	0.941	0.881	OG0021262
Cpra_DN46131_c0_g3-OG0021262	RNA polymerase Rpb7 N-terminal domain-containing protein	NA	-0.234	0.642	0.329	-0.106	0.833	0.651	0.128	0.985	0.699	-0.17	0.514	0.3	OG0021262
Cpra_DN46132_c0_g1-OG0046332	SEUSS transcriptional co-regulator	3.42e-49	-1.278	0.169	0.0236	-0.511	0.554	0.289	0.767	0.931	0.268	-0.881	0.104	0.0251	OG0046332
Cpra_DN46132_c1_g1-OG0023949	microtubule-associated proteins 70-2	0	-1.127	0.758	0.477	-0.676	0.822	0.633	0.451	0.993	0.833	-0.88	0.587	0.375	OG0023949
Cpra_DN46132_c2_g1-OG0028473	microtubule-associated proteins 70-2	0	-0.178	0.883	0.703	-0.622	0.464	0.208	-0.443	0.963	0.507	-0.399	0.448	0.238	OG0028473
Cpra_DN46132_c2_g2-OG0062827	microtubule-associated proteins 70-1	2.9e-58	1.018	0.663	0.352	-0.147	0.959	0.901	-1.165	0.959	0.47	0.493	0.717	0.529	OG0062827
Cpra_DN46132_c3_g1-OG0046333	microtubule-associated proteins 70-1	1.58e-164	-0.687	0.318	0.0773	-0.018	0.984	0.96	0.669	0.918	0.208	-0.357	0.392	0.192	OG0046333
Cpra_DN46132_c3_g2-OG0027358	microtubule-associated proteins 70-1	8.74e-137	0.762	0.724	0.429	-1.163	0.48	0.222	-1.925	0.912	0.185	-0.238	0.848	0.721	OG0027358
Cpra_DN46132_c3_g3-OG0046334	microtubule-associated proteins 70-2	0	1.847	0.274	0.0575	1.051	0.484	0.225	-0.796	0.964	0.515	1.434	0.113	0.0285	OG0046334
Cpra_DN46132_c3_g4-OG0027358	microtubule-associated proteins 70-1	8.74e-137	0.154	0.959	0.879	-1.072	0.569	0.305	-1.226	0.953	0.426	-0.463	0.69	0.494	OG0027358
Cpra_DN46133_c0_g1-OG0062830	NA	NA	-0.25	0.887	0.711	-0.38	0.783	0.571	-0.13	0.996	0.89	-0.316	0.688	0.49	OG0062830
Cpra_DN46134_c0_g1-OG0031341	NA	NA	-0.726	0.72	0.423	-0.67	0.74	0.508	0.056	1	0.977	-0.702	0.488	0.276	OG0031341
Cpra_DN46134_c1_g1-OG0031341	NA	NA	-0.615	0.761	0.482	-0.374	0.837	0.659	0.24	0.994	0.844	-0.491	0.607	0.395	OG0031341
Cpra_DN46136_c0_g1-OG0062840	Trimeric LpxA-like enzymes superfamily protein	2.95e-104	-0.178	0.877	0.689	-0.279	0.759	0.535	-0.101	0.996	0.871	-0.228	0.658	0.454	OG0062840
Cpra_DN46136_c0_g2-OG0032757	Trimeric LpxA-like enzymes superfamily protein	6.31e-162	-0.086	0.929	0.805	-0.194	0.788	0.579	-0.108	0.992	0.824	-0.14	0.738	0.557	OG0032757
Cpra_DN46139_c0_g1-OG0028021	HD-ZIP IV family of homeobox-leucine zipper protein with lipid-binding START domain-containing protein	1.96e-54	-1.04	0.0151	0.000345	-0.902	0.0205	0.000929	0.138	0.979	0.619	-0.971	0.000863	1.82e-05	OG0028021
Cpra_DN46139_c0_g3-OG0028021	HD-ZIP IV family of homeobox-leucine zipper protein with lipid-binding START domain-containing protein	1.96e-54	-1.41	0.066	0.00443	-0.959	0.159	0.0313	0.45	0.952	0.416	-1.186	0.0125	0.0011	OG0028021
Cpra_DN46139_c0_g4-OG0028477	Cytosol aminopeptidase family protein	5.81e-96	1.207	0.355	0.0956	0.858	0.453	0.199	-0.348	0.985	0.699	1.024	0.145	0.0411	OG0028477
Cpra_DN46139_c0_g5-OG0035229	Cytosol aminopeptidase family protein	0	-0.306	0.601	0.284	-0.406	0.414	0.168	-0.1	0.991	0.799	-0.355	0.224	0.08	OG0035229
Cpra_DN46140_c0_g1-OG0006060	NA	NA	0.678	0.439	0.147	0.501	0.541	0.276	-0.177	0.988	0.779	0.591	0.203	0.0688	OG0006060
Cpra_DN46140_c0_g2-OG0006060	NA	NA	1.317	0.557	0.242	1.942	0.345	0.121	0.626	0.984	0.687	1.598	0.171	0.0535	OG0006060
Cpra_DN46140_c0_g3-OG0006060	NA	NA	1.07	0.407	0.126	0.83	0.464	0.208	-0.24	0.989	0.787	0.945	0.162	0.049	OG0006060
Cpra_DN46140_c1_g1-OG0035218	acyl-CoA oxidase 5	0	2.397	0.0234	0.000741	-0.817	0.345	0.121	-3.214	0.517	0.000975	0.792	0.446	0.237	OG0035218
Cpra_DN46140_c1_g3-OG0020682	acyl-CoA oxidase 1	3.93e-107	-2.365	0.0371	0.0016	-0.675	0.48	0.222	1.69	0.833	0.0461	-1.502	0.0451	0.00729	OG0020682
Cpra_DN46140_c1_g5-OG0035218	acyl-CoA oxidase 5	0	1.037	0.406	0.125	0.45	0.721	0.483	-0.587	0.964	0.516	0.745	0.275	0.109	OG0035218
Cpra_DN46140_c1_g6-OG0020682	acyl-CoA oxidase 1	3.93e-107	0.312	0.796	0.537	0.357	0.735	0.5	0.045	1	0.949	0.334	0.561	0.346	OG0020682
Cpra_DN46140_c1_g8-OG0020092	SKU5 similar 3	1.26e-153	0.612	0.608	0.292	-0.525	0.619	0.358	-1.137	0.911	0.172	0.037	0.967	0.93	OG0020092
Cpra_DN46141_c0_g1-OG0020926	zinc finger (C2H2 type) family protein	6.04e-45	-0.062	0.943	0.839	-0.916	0.0967	0.0135	-0.854	0.854	0.0728	-0.486	0.211	0.0732	OG0020926
Cpra_DN46141_c0_g2-OG0035225	citrate synthase 2	2.9e-58	-0.356	0.666	0.355	-0.344	0.633	0.373	0.012	1	0.982	-0.35	0.385	0.186	OG0035225
Cpra_DN46141_c0_g3-OG0028134	pleiotropic drug resistance 4	0	-1.429	0.0878	0.00726	-0.274	0.739	0.507	1.155	0.856	0.0741	-0.826	0.119	0.0306	OG0028134
Cpra_DN46141_c0_g5-OG0035225	citrate synthase 2	2.9e-58	-0.109	0.975	0.923	-0.204	0.937	0.852	-0.095	1	0.952	-0.158	0.914	0.831	OG0035225
Cpra_DN46141_c0_g6-OG0020926	zinc finger (C2H2 type) family protein	6.04e-45	0.031	0.985	0.95	-0.672	0.453	0.199	-0.703	0.941	0.331	-0.321	0.589	0.376	OG0020926
Cpra_DN46143_c0_g1-OG0025302	sporocyteless (SPL)	NA	-0.523	0.698	0.395	-0.752	0.475	0.217	-0.23	0.989	0.783	-0.641	0.312	0.134	OG0025302
Cpra_DN46144_c0_g1-OG0025872	NA	NA	-1.785	0.0694	0.00484	-0.735	0.385	0.147	1.05	0.901	0.15	-1.239	0.0399	0.00609	OG0025872
Cpra_DN46144_c0_g2-OG0062823	endoribonuclease L-PSP family protein	1.4e-166	-1.236	0.00563	6.37e-05	-1.468	0.0023	1.61e-05	-0.232	0.948	0.387	-1.352	0.000122	7.53e-07	OG0062823
Cpra_DN46144_c0_g4-OG0046326	NA	NA	-1.117	0.451	0.155	-2.424	0.0867	0.0112	-1.306	0.927	0.243	-1.734	0.0508	0.00866	OG0046326
Cpra_DN46146_c2_g1-OG0046339	NA	NA	-0.341	0.683	0.375	-0.416	0.556	0.291	-0.074	0.996	0.89	-0.378	0.345	0.157	OG0046339
Cpra_DN46146_c2_g3-OG0023196	breast cancer susceptibility1	3.44e-48	-1.349	0.474	0.173	-3.547	0.0749	0.00862	-2.198	0.901	0.149	-2.284	0.0599	0.0111	OG0023196
Cpra_DN46146_c2_g4-OG0028475	breast cancer susceptibility1	1.19e-43	-0.614	0.8	0.544	-1.353	0.518	0.255	-0.739	0.98	0.623	-0.934	0.427	0.221	OG0028475
Cpra_DN46148_c3_g1-OG0045457	NA	NA	-0.064	0.984	0.947	1.247	0.459	0.203	1.311	0.943	0.35	0.608	0.577	0.364	OG0045457
Cpra_DN46148_c5_g1-OG0035226	Ribosomal protein S11 family protein	5.49e-105	0.021	0.985	0.951	-0.421	0.502	0.24	-0.442	0.946	0.373	-0.198	0.63	0.422	OG0035226
Cpra_DN46148_c6_g1-OG0044413	NA	NA	1.231	0.154	0.0199	1.391	0.0809	0.00992	0.16	0.991	0.802	1.313	0.0123	0.00108	OG0044413
Cpra_DN46151_c2_g2-OG0046329	DEAD box RNA helicase (PRH75)	5.92e-90	1.612	0.567	0.251	2.002	0.396	0.155	0.389	0.993	0.835	1.81	0.197	0.0656	OG0046329
Cpra_DN46152_c0_g1-OG0046338	organic solute transporter ostalpha protein (DUF300)	0	-0.052	0.97	0.91	0.935	0.256	0.0711	0.987	0.904	0.153	0.422	0.453	0.243	OG0046338
Cpra_DN46152_c1_g2-OG0046338	organic solute transporter ostalpha protein (DUF300)	0	0.391	0.631	0.318	0.175	0.829	0.644	-0.216	0.984	0.688	0.282	0.5	0.287	OG0046338
Cpra_DN46153_c0_g1-OG0046324	acyl-CoA binding protein 4	0	-0.294	0.539	0.227	-0.203	0.65	0.393	0.091	0.989	0.782	-0.248	0.319	0.139	OG0046324
Cpra_DN46154_c2_g2-OG0046346	electron-transfer flavoprotein:ubiquinone oxidoreductase	1.65e-79	-0.42	0.662	0.351	-0.423	0.606	0.342	-0.003	1	0.996	-0.422	0.366	0.172	OG0046346
Cpra_DN46156_c0_g1-OG0023964	NA	NA	-1.119	0.167	0.0233	-0.455	0.555	0.29	0.664	0.934	0.283	-0.783	0.0955	0.0221	OG0023964
Cpra_DN46156_c0_g2-OG0015198	NA	NA	-0.636	0.415	0.13	-0.562	0.421	0.174	0.074	0.996	0.895	-0.599	0.142	0.04	OG0015198
Cpra_DN46156_c0_g3-OG0015198	NA	NA	-0.712	0.612	0.295	-0.361	0.785	0.573	0.351	0.985	0.703	-0.529	0.454	0.244	OG0015198
Cpra_DN46156_c0_g4-OG0023964	NA	NA	-0.463	0.674	0.365	0.059	0.96	0.904	0.522	0.958	0.46	-0.196	0.749	0.571	OG0023964
Cpra_DN46156_c0_g5-OG0015198	NA	NA	-0.37	0.812	0.566	0.478	0.698	0.452	0.848	0.945	0.36	0.063	0.945	0.887	OG0015198
Cpra_DN46157_c0_g2-OG0042778	NA	NA	0.597	0.579	0.263	0.171	0.881	0.738	-0.426	0.971	0.558	0.381	0.503	0.29	OG0042778
Cpra_DN46158_c0_g2-OG0046348	Nucleotidylyl transferase superfamily protein	1.99e-75	0.063	0.958	0.876	-0.169	0.85	0.683	-0.232	0.984	0.691	-0.051	0.926	0.852	OG0046348
Cpra_DN46158_c0_g4-OG0046347	Nucleotidylyl transferase superfamily protein	9.56e-45	-0.102	0.964	0.893	-1.042	0.438	0.186	-0.939	0.948	0.389	-0.575	0.497	0.284	OG0046347
Cpra_DN46158_c1_g2-OG0044373	NA	NA	-0.532	0.735	0.444	0.878	0.466	0.21	1.409	0.908	0.165	0.189	0.842	0.712	OG0044373
Cpra_DN46158_c1_g3-OG0046347	Nucleotidylyl transferase superfamily protein	9.56e-45	-0.847	0.658	0.346	0.262	0.897	0.768	1.108	0.948	0.393	-0.303	0.783	0.622	OG0046347
Cpra_DN46159_c0_g1-OG0062844	Methylthiotransferase	4.55e-140	-0.593	0.342	0.089	-0.414	0.474	0.217	0.179	0.985	0.695	-0.504	0.138	0.0385	OG0062844
Cpra_DN4616_c0_g1-OG0016155	hypothetical protein	NA	0.127	0.925	0.794	1.372	0.11	0.0168	1.244	0.874	0.0936	0.759	0.209	0.0717	OG0016155
Cpra_DN46160_c0_g1-OG0023309	NA	NA	0.477	0.802	0.548	0.988	0.449	0.196	0.511	0.981	0.634	0.754	0.357	0.165	OG0023309
Cpra_DN46160_c1_g1-OG0033939	NA	NA	0.479	0.62	0.305	1.066	0.185	0.0404	0.587	0.946	0.372	0.769	0.125	0.0331	OG0033939
Cpra_DN46162_c0_g1-OG0044548	NA	NA	-0.054	0.99	0.965	-1.632	0.417	0.171	-1.577	0.943	0.352	-0.88	0.499	0.286	OG0044548
Cpra_DN46162_c1_g3-OG0046345	NA	NA	1.267	0.283	0.0613	1.333	0.242	0.0644	0.065	0.999	0.937	1.298	0.0566	0.0102	OG0046345
Cpra_DN46163_c0_g2-OG0035220	winged-helix DNA-binding transcription factor family protein	7.97e-121	-0.212	0.881	0.699	0.413	0.7	0.454	0.625	0.953	0.424	0.103	0.888	0.787	OG0035220
Cpra_DN46164_c1_g2-OG0019904	Transducin/WD40 repeat-like superfamily protein	0	-0.174	0.827	0.593	-0.015	0.986	0.964	0.159	0.986	0.727	-0.094	0.815	0.669	OG0019904
Cpra_DN46164_c2_g1-OG0062848	NA	NA	0.531	0.699	0.395	1.131	0.29	0.0893	0.6	0.963	0.493	0.832	0.207	0.0706	OG0062848
Cpra_DN46165_c2_g1-OG0018132	nucleosome assembly protein1;1	9.66e-67	-0.154	0.743	0.455	0.069	0.879	0.734	0.222	0.956	0.443	-0.042	0.877	0.768	OG0018132
Cpra_DN46165_c3_g1-OG0013861	SDA1 family protein	NA	3.22	0.277	0.0587	5.172	0.118	0.019	1.952	0.954	0.429	3.968	0.034	0.00479	OG0013861
Cpra_DN46165_c3_g2-OG0023965	ARM repeat superfamily protein	0	0.173	0.847	0.628	0.768	0.216	0.0531	0.595	0.929	0.254	0.47	0.242	0.0903	OG0023965
Cpra_DN46165_c3_g3-OG0035230	ARM repeat superfamily protein	2.23e-150	0.613	0.808	0.56	1.297	0.53	0.266	0.684	0.982	0.659	0.929	0.425	0.219	OG0035230
Cpra_DN46165_c3_g4-OG0017621	SDA1 family protein	0	0.81	0.57	0.254	1.057	0.353	0.126	0.247	0.99	0.796	0.941	0.176	0.0554	OG0017621
Cpra_DN46167_c0_g1-OG0046335	NA	NA	1.238	0.771	0.499	-0.595	0.866	0.71	-1.833	0.958	0.458	0.181	0.935	0.869	OG0046335
Cpra_DN46167_c2_g1-OG0062828	NA	NA	-1.291	0.228	0.0409	-0.717	0.486	0.227	0.574	0.962	0.481	-1.012	0.0985	0.0232	OG0062828
Cpra_DN46167_c3_g3-OG0028130	NA	NA	0.098	0.915	0.771	-0.205	0.767	0.547	-0.303	0.966	0.529	-0.054	0.907	0.818	OG0028130
Cpra_DN46169_c0_g2-OG0046341	Structural maintenance of chromosomes (SMC) family protein	0	-0.239	0.82	0.581	0.382	0.648	0.391	0.622	0.941	0.33	0.067	0.911	0.824	OG0046341
Cpra_DN46171_c1_g1-OG0046337	ENTH/ANTH/VHS superfamily protein	7.24e-43	-4.707	0.0867	0.00711	0.546	0.82	0.63	5.253	0.792	0.0151	-1.594	0.413	0.209	OG0046337
Cpra_DN46171_c2_g1-OG0062836	NA	NA	0.768	0.436	0.145	0.931	0.278	0.0827	0.163	0.992	0.817	0.851	0.103	0.0249	OG0062836
Cpra_DN46171_c3_g1-OG0062835	NA	NA	-0.705	0.248	0.0476	-0.168	0.8	0.598	0.537	0.929	0.25	-0.435	0.222	0.0787	OG0062835
Cpra_DN46172_c1_g1-OG0020112	Prolyl oligopeptidase family protein	0	-0.855	0.0847	0.00682	-0.974	0.0423	0.00319	-0.119	0.987	0.741	-0.915	0.00467	0.00025	OG0020112
Cpra_DN46173_c0_g2-OG0062833	long-chain acyl-CoA synthetase 2	0	0.61	0.193	0.0301	0.59	0.167	0.034	-0.02	1	0.954	0.6	0.0289	0.00376	OG0062833
Cpra_DN46173_c0_g3-OG0045653	AMP-dependent synthetase and ligase family protein	0	-0.702	0.13	0.0146	-1.225	0.0148	0.000515	-0.523	0.901	0.149	-0.963	0.00501	0.000277	OG0045653
Cpra_DN46174_c0_g1-OG0020943	ubiquitin-associated (UBA)/TS-N domain-containing protein	1.55e-117	0.233	0.901	0.74	-0.212	0.897	0.767	-0.444	0.982	0.659	0.017	0.989	0.974	OG0020943
Cpra_DN46174_c1_g2-OG0062845	NA	NA	-0.695	0.609	0.292	0.415	0.764	0.543	1.11	0.929	0.257	-0.174	0.843	0.713	OG0062845
Cpra_DN46174_c1_g3-OG0020943	ubiquitin-associated (UBA)/TS-N domain-containing protein	1.55e-117	-0.117	0.905	0.75	0.269	0.713	0.471	0.386	0.958	0.465	0.075	0.876	0.767	OG0020943
Cpra_DN46174_c1_g4-OG0034109	NA	NA	0.406	0.918	0.778	1.259	0.72	0.481	0.853	0.985	0.697	0.737	0.697	0.503	OG0034109
Cpra_DN46174_c1_g6-OG0034109	NA	NA	-0.4	0.946	0.846	1.849	0.751	0.525	2.249	0.968	0.544	0.4	0.897	0.802	OG0034109
Cpra_DN46174_c1_g7-OG0026574	NA	NA	0.78	0.672	0.363	0.119	0.954	0.89	-0.662	0.976	0.594	0.468	0.634	0.427	OG0026574
Cpra_DN46176_c0_g1-OG0062822	nitrogen fixation S (NIFS)-like 1	0	0.022	0.975	0.922	0.712	0.0753	0.00869	0.691	0.835	0.0476	0.366	0.208	0.0715	OG0062822
Cpra_DN46177_c2_g1-OG0008631	ammonium transporter 1;5	NA	1.324	0.148	0.0185	0.745	0.382	0.145	-0.58	0.948	0.398	1.038	0.0557	0.00994	OG0008631
Cpra_DN46177_c3_g4-OG0062838	NA	NA	-0.652	0.699	0.395	-1.184	0.417	0.171	-0.532	0.98	0.626	-0.896	0.291	0.12	OG0062838
Cpra_DN46180_c0_g1-OG0028458	Thioredoxin superfamily protein	1.99e-116	-0.004	0.996	0.984	-0.703	0.073	0.00822	-0.699	0.827	0.042	-0.353	0.22	0.0776	OG0028458
Cpra_DN46181_c0_g1-OG0023007	Homeobox-leucine zipper family protein / lipid-binding START domain-containing protein	0	0.188	0.901	0.738	0.703	0.508	0.246	0.515	0.966	0.526	0.436	0.496	0.283	OG0023007
Cpra_DN46183_c0_g1-OG0042262	F-box and associated interaction domains-containing protein	6.49e-65	-0.193	0.858	0.65	0.547	0.483	0.224	0.741	0.927	0.237	0.17	0.763	0.592	OG0042262
Cpra_DN46183_c1_g1-OG0034812	NA	NA	-0.863	0.399	0.121	-0.595	0.522	0.259	0.267	0.985	0.709	-0.727	0.184	0.0593	OG0034812
Cpra_DN46183_c2_g1-OG0004003	F-box family protein	NA	0.625	0.424	0.137	0.753	0.285	0.086	0.128	0.992	0.821	0.688	0.102	0.0243	OG0004003
Cpra_DN46185_c0_g1-OG0062842	transmembrane protein	3.52e-70	1.349	0.398	0.12	0.823	0.57	0.306	-0.526	0.981	0.633	1.076	0.207	0.0706	OG0062842
Cpra_DN46186_c0_g1-OG0046327	exocyst complex component sec15B	0	0.397	0.553	0.239	0.491	0.391	0.152	0.094	0.993	0.838	0.444	0.189	0.0618	OG0046327
Cpra_DN46186_c0_g2-OG0046328	exocyst complex component sec15B	0	0.029	0.954	0.864	0.132	0.689	0.44	0.103	0.982	0.666	0.081	0.691	0.495	OG0046328
Cpra_DN46188_c2_g1-OG0062847	NA	NA	-0.028	0.986	0.954	0.843	0.333	0.114	0.87	0.924	0.23	0.402	0.489	0.277	OG0062847
Cpra_DN4619_c0_g1-OG0063132	Pentatricopeptide repeat (PPR) superfamily protein	2.7e-107	0.897	0.45	0.155	0.521	0.648	0.39	-0.376	0.982	0.657	0.708	0.256	0.0983	OG0063132
Cpra_DN46190_c3_g1-OG0025294	fibrillarin 2	NA	0.029	0.98	0.936	0.021	0.982	0.955	-0.008	1	0.987	0.025	0.962	0.92	OG0025294
Cpra_DN46190_c3_g2-OG0023963	fibrillarin 2	0	-1.254	0.0704	0.00495	-0.273	0.689	0.44	0.981	0.852	0.0698	-0.759	0.0911	0.0206	OG0023963
Cpra_DN46190_c3_g3-OG0023963	fibrillarin 2	0	-0.563	0.793	0.532	0.64	0.704	0.459	1.203	0.943	0.347	0.066	0.96	0.915	OG0023963
Cpra_DN46194_c0_g1-OG0028478	Ribulose bisphosphate carboxylase (small chain) family protein	2.73e-45	-0.505	0.762	0.485	0.728	0.573	0.309	1.234	0.924	0.23	0.13	0.899	0.804	OG0028478
Cpra_DN46194_c0_g2-OG0011095	NA	NA	0.036	0.974	0.919	-0.492	0.437	0.185	-0.528	0.938	0.308	-0.232	0.584	0.371	OG0011095
Cpra_DN46194_c0_g3-OG0011095	NA	NA	-3.898	0.115	0.0117	-3.394	0.0929	0.0126	0.504	0.987	0.738	-3.599	0.0108	0.000892	OG0011095
Cpra_DN46195_c1_g2-OG0033030	chloroplast 30S ribosomal protein S20	3.42e-83	-0.607	0.263	0.0531	-1.34	0.0187	0.000794	-0.733	0.871	0.0896	-0.975	0.0125	0.0011	OG0033030
Cpra_DN46195_c1_g3-OG0046331	chloroplast 30S ribosomal protein S20	2.47e-104	0.205	0.79	0.529	0.092	0.899	0.773	-0.113	0.991	0.804	0.148	0.697	0.502	OG0046331
Cpra_DN46195_c1_g4-OG0062826	chloroplast 30S ribosomal protein S20	2.98e-74	-0.469	0.902	0.741	-3.034	0.257	0.0719	-2.565	0.929	0.256	-1.724	0.302	0.128	OG0062826
Cpra_DN46195_c1_g5-OG0019786	NA	NA	1.347	0.477	0.175	0.395	0.835	0.655	-0.952	0.958	0.463	0.837	0.405	0.202	OG0019786
Cpra_DN46195_c1_g6-OG0019786	NA	NA	-0.878	0.417	0.132	-0.996	0.308	0.0991	-0.118	0.996	0.877	-0.936	0.109	0.0267	OG0019786
Cpra_DN46197_c0_g1-OG0035222	heat shock protein 70 (Hsp 70) family protein	1.71e-43	0.417	0.728	0.435	-0.443	0.68	0.429	-0.86	0.933	0.278	0.008	0.993	0.984	OG0035222
Cpra_DN46197_c1_g1-OG0020265	Protein kinase superfamily protein	0	-0.412	0.492	0.187	-0.397	0.458	0.203	0.015	1	0.972	-0.405	0.197	0.066	OG0020265
Cpra_DN46197_c1_g2-OG0035223	NA	NA	-4.871	0.0341	0.00139	-4.289	0.0525	0.00466	0.582	0.991	0.8	-4.626	0.0026	1e-04	OG0035223
Cpra_DN46197_c1_g4-OG0020265	Protein kinase superfamily protein	0	1.01	0.605	0.289	0.68	0.726	0.489	-0.33	0.991	0.801	0.857	0.414	0.21	OG0020265
Cpra_DN46197_c1_g6-OG0062834	heat shock cognate protein 70-1	2.17e-58	1.354	0.616	0.3	-0.112	0.973	0.932	-1.466	0.953	0.417	0.647	0.684	0.486	OG0062834
Cpra_DN46198_c0_g1-OG0062841	Homeobox-leucine zipper family protein / lipid-binding START domain-containing protein	0	-1.545	0.082	0.00641	0.003	0.999	0.994	1.548	0.816	0.0335	-0.778	0.211	0.0729	OG0062841
Cpra_DN46198_c0_g3-OG0028476	Homeobox-leucine zipper family protein / lipid-binding START domain-containing protein	0	-0.452	0.445	0.151	-0.014	0.986	0.963	0.438	0.94	0.314	-0.235	0.495	0.282	OG0028476
Cpra_DN46198_c0_g4-OG0017784	Homeobox-leucine zipper family protein / lipid-binding START domain-containing protein	0	-0.487	0.595	0.278	-0.499	0.528	0.264	-0.012	1	0.985	-0.493	0.281	0.113	OG0017784
Cpra_DN46202_c0_g2-OG0042579	NA	NA	-4.205	0.206	0.034	1.469	0.549	0.284	5.674	0.816	0.0275	-0.72	0.767	0.597	OG0042579
Cpra_DN46202_c0_g3-OG0059001	NA	NA	-1.469	0.454	0.158	1.524	0.358	0.129	2.992	0.844	0.057	0.084	0.96	0.916	OG0059001
Cpra_DN46202_c1_g1-OG0059000	Class II aaRS and biotin synthetases superfamily protein	3.13e-107	0.125	0.932	0.81	-0.067	0.958	0.898	-0.192	0.99	0.795	0.029	0.969	0.933	OG0059000
Cpra_DN46202_c1_g2-OG0058999	Class II aaRS and biotin synthetases superfamily protein	0	0.331	0.289	0.0638	0.203	0.49	0.23	-0.129	0.974	0.578	0.267	0.13	0.0349	OG0058999
Cpra_DN46203_c2_g1-OG0000435	FASCICLIN-like arabinoogalactan 9	0	0.191	0.797	0.539	0.852	0.116	0.0184	0.662	0.902	0.151	0.523	0.149	0.0429	OG0000435
Cpra_DN46203_c3_g2-OG0058992	NA	NA	-1.082	0.537	0.224	-1.249	0.422	0.174	-0.167	0.996	0.892	-1.163	0.179	0.0572	OG0058992
Cpra_DN46204_c0_g1-OG0022947	F-box family protein	5.08e-134	0.066	0.974	0.918	0.138	0.928	0.833	0.071	0.999	0.938	0.102	0.905	0.816	OG0022947
Cpra_DN46204_c0_g3-OG0022947	F-box family protein	5.08e-134	0.079	0.955	0.867	0.307	0.744	0.515	0.228	0.987	0.731	0.194	0.729	0.544	OG0022947
Cpra_DN46204_c1_g1-OG0021640	Mitochondrial transcription termination factor family protein	NA	-0.448	0.156	0.0205	-0.127	0.697	0.45	0.322	0.913	0.19	-0.287	0.138	0.0384	OG0021640
Cpra_DN46205_c0_g1-OG0032758	NA	NA	-0.169	0.925	0.793	0.571	0.623	0.362	0.74	0.951	0.412	0.223	0.777	0.613	OG0032758
Cpra_DN46205_c1_g1-OG0058985	Major facilitator superfamily protein	3.54e-113	0.83	0.297	0.0672	1.226	0.104	0.0152	0.396	0.963	0.506	1.022	0.032	0.00437	OG0058985
Cpra_DN46205_c1_g2-OG0042561	Major facilitator superfamily protein	2.65e-57	-0.572	0.612	0.296	1.013	0.282	0.0846	1.585	0.846	0.0602	0.209	0.792	0.636	OG0042561
Cpra_DN46205_c1_g4-OG0032759	Major facilitator superfamily protein	9.2e-127	-0.397	0.783	0.516	0.692	0.55	0.284	1.089	0.927	0.239	0.13	0.877	0.767	OG0032759
Cpra_DN46206_c0_g1-OG0059002	NA	NA	-0.081	0.952	0.86	0.498	0.569	0.304	0.579	0.948	0.39	0.203	0.724	0.538	OG0059002
Cpra_DN46207_c0_g1-OG0017784	Homeobox-leucine zipper family protein / lipid-binding START domain-containing protein	0	0.098	0.963	0.891	-0.424	0.775	0.557	-0.522	0.978	0.612	-0.16	0.857	0.737	OG0017784
Cpra_DN46207_c2_g1-OG0042569	Homeobox-leucine zipper family protein / lipid-binding START domain-containing protein	6.16e-156	-0.072	0.962	0.888	0.111	0.926	0.826	0.182	0.991	0.8	0.02	0.979	0.953	OG0042569
Cpra_DN46207_c3_g1-OG0032762	Homeobox-leucine zipper family protein / lipid-binding START domain-containing protein	0	0.038	0.977	0.928	0.029	0.979	0.947	-0.009	1	0.988	0.033	0.956	0.909	OG0032762
Cpra_DN46207_c3_g3-OG0017785	Homeobox-leucine zipper family protein / lipid-binding START domain-containing protein	0	-0.807	0.103	0.00974	-0.691	0.127	0.0213	0.116	0.988	0.75	-0.749	0.0132	0.00119	OG0017785
Cpra_DN46208_c1_g2-OG0042578	hypothetical protein	2.11e-44	-0.146	0.732	0.44	-0.771	0.032	0.002	-0.624	0.823	0.0366	-0.457	0.0739	0.0151	OG0042578
Cpra_DN46208_c3_g1-OG0026746	SCARECROW-like 14	0	0.706	0.114	0.0116	0.477	0.24	0.0634	-0.229	0.963	0.49	0.592	0.0275	0.00349	OG0026746
Cpra_DN46208_c3_g2-OG0058998	NA	NA	0.139	0.959	0.879	-0.902	0.597	0.333	-1.042	0.951	0.411	-0.394	0.739	0.558	OG0058998
Cpra_DN46209_c1_g1-OG0018037	squamosa promoter binding protein-like 1	3.8e-127	0.3	0.662	0.35	0.355	0.542	0.278	0.055	0.997	0.901	0.327	0.33	0.146	OG0018037
Cpra_DN46209_c1_g2-OG0020347	squamosa promoter-binding protein-like 12	5.28e-166	0.038	0.962	0.887	0.736	0.116	0.0184	0.698	0.869	0.0874	0.389	0.238	0.0877	OG0020347
Cpra_DN46209_c1_g3-OG0018037	squamosa promoter binding protein-like 1	3.8e-127	0.26	0.802	0.55	1.069	0.148	0.0276	0.809	0.916	0.201	0.676	0.165	0.0505	OG0018037
Cpra_DN46210_c0_g1-OG0017919	P-loop containing nucleoside triphosphate hydrolases superfamily protein	0	0.104	0.912	0.765	1.233	0.0574	0.00545	1.129	0.827	0.0422	0.66	0.154	0.0454	OG0017919
Cpra_DN46210_c1_g1-OG0017919	P-loop containing nucleoside triphosphate hydrolases superfamily protein	0	0.313	0.813	0.568	0.07	0.958	0.898	-0.243	0.988	0.752	0.192	0.773	0.606	OG0017919
Cpra_DN46210_c2_g1-OG0026742	topoisomerase II	0	-0.944	0.0298	0.0011	-1.837	0.00151	7.61e-06	-0.893	0.785	0.0121	-1.387	0.0012	3.06e-05	OG0026742
Cpra_DN46212_c0_g1-OG0059004	NA	NA	-1.002	0.837	0.61	-1.517	0.719	0.479	-0.516	0.994	0.859	-1.24	0.591	0.378	OG0059004
Cpra_DN46213_c0_g1-OG0059007	DEAD-box protein abstrakt	9.82e-140	-0.358	0.455	0.159	0.501	0.232	0.0598	0.86	0.816	0.0278	0.071	0.859	0.74	OG0059007
Cpra_DN46213_c1_g4-OG0059008	DEAD-box protein abstrakt	7.03e-59	-0.334	0.737	0.447	-0.242	0.786	0.576	0.092	0.996	0.879	-0.287	0.548	0.334	OG0059008
Cpra_DN46214_c1_g1-OG0026745	Ribosomal protein L2 family	3.28e-95	-1.049	0.598	0.281	-0.201	0.928	0.832	0.848	0.966	0.527	-0.629	0.56	0.346	OG0026745
Cpra_DN46214_c1_g3-OG0026745	Ribosomal protein L2 family	3.28e-95	-0.684	0.523	0.212	-0.968	0.286	0.0867	-0.283	0.985	0.698	-0.828	0.138	0.0381	OG0026745
Cpra_DN46214_c1_g4-OG0011109	Ribosomal protein L2 family	2.21e-149	-0.453	0.636	0.323	-0.33	0.708	0.465	0.123	0.994	0.847	-0.391	0.41	0.207	OG0011109
Cpra_DN46216_c1_g2-OG0022950	end binding protein 1B	7.67e-142	-0.834	0.47	0.17	-1.085	0.297	0.0931	-0.251	0.988	0.76	-0.956	0.121	0.0315	OG0022950
Cpra_DN46216_c1_g3-OG0022949	NA	NA	1.452	0.375	0.106	-0.125	0.949	0.878	-1.577	0.918	0.206	0.659	0.502	0.289	OG0022949
Cpra_DN46217_c1_g1-OG0022414	UDP-Glycosyltransferase superfamily protein	1.35e-92	-0.128	0.915	0.772	-0.848	0.281	0.0842	-0.719	0.933	0.272	-0.481	0.342	0.154	OG0022414
Cpra_DN46217_c2_g1-OG0042567	HSP20-like chaperones superfamily protein	0	-0.789	0.212	0.0357	0.51	0.385	0.147	1.299	0.801	0.0187	-0.143	0.796	0.642	OG0042567
Cpra_DN46219_c1_g1-OG0042549	NA	NA	-2.302	0.0743	0.00541	-1.582	0.163	0.0327	0.72	0.956	0.444	-1.939	0.0129	0.00115	OG0042549
Cpra_DN46222_c2_g1-OG0026752	NA	NA	-0.549	0.388	0.115	-0.36	0.546	0.281	0.189	0.983	0.682	-0.455	0.182	0.0586	OG0026752
Cpra_DN46222_c3_g1-OG0006054	RNA-binding (RRM/RBD/RNP motifs) family protein	1.79e-52	0.472	0.492	0.187	0.036	0.966	0.917	-0.436	0.947	0.379	0.253	0.512	0.299	OG0006054
Cpra_DN46222_c3_g3-OG0032768	RNA-binding (RRM/RBD/RNP motifs) family protein	1.23e-58	-0.257	0.801	0.547	-0.87	0.241	0.064	-0.613	0.941	0.327	-0.562	0.223	0.0793	OG0032768
Cpra_DN46222_c3_g4-OG0006054	RNA-binding (RRM/RBD/RNP motifs) family protein	1.79e-52	-1.371	0.279	0.0596	0.475	0.702	0.457	1.846	0.851	0.0672	-0.411	0.644	0.438	OG0006054
Cpra_DN46224_c1_g1-OG0000281	Disease resistance protein (CC-NBS-LRR class) family	0	1.628	0.127	0.014	0.296	0.79	0.582	-1.331	0.882	0.104	0.945	0.16	0.048	OG0000281
Cpra_DN46224_c1_g2-OG0011087	Disease resistance protein (CC-NBS-LRR class) family	8.47e-176	1.409	0.118	0.0124	0.936	0.246	0.066	-0.472	0.961	0.478	1.17	0.0276	0.00351	OG0011087
Cpra_DN46224_c1_g3-OG0000281	Disease resistance protein (CC-NBS-LRR class) family	0	0.841	0.464	0.165	0.669	0.53	0.266	-0.172	0.993	0.832	0.756	0.215	0.0751	OG0000281
Cpra_DN46225_c0_g1-OG0032766	NA	NA	0.263	0.961	0.883	-1.437	0.709	0.466	-1.7	0.963	0.489	-0.491	0.847	0.719	OG0032766
Cpra_DN46225_c1_g1-OG0042576	NA	NA	0.658	0.915	0.772	-1.247	0.784	0.572	-1.905	0.963	0.505	-0.269	0.93	0.859	OG0042576
Cpra_DN46225_c1_g2-OG0032766	NA	NA	0.66	0.908	0.755	-2.425	0.548	0.283	-3.085	0.938	0.303	-0.804	0.777	0.613	OG0032766
Cpra_DN46225_c2_g1-OG0010965	P450 reductase 2	0	-0.283	0.711	0.411	-0.057	0.945	0.868	0.226	0.982	0.64	-0.172	0.668	0.465	OG0010965
Cpra_DN46225_c2_g3-OG0010965	P450 reductase 2	0	-0.428	0.47	0.17	0.112	0.862	0.703	0.539	0.919	0.211	-0.155	0.68	0.48	OG0010965
Cpra_DN46227_c0_g1-OG0058986	NIMA-related kinase 7	1.39e-51	-1.029	0.265	0.0541	0.491	0.573	0.309	1.52	0.83	0.0437	-0.251	0.723	0.537	OG0058986
Cpra_DN46228_c2_g1-OG0058977	10-formyltetrahydrofolate synthetase	0	-0.06	0.886	0.707	-0.065	0.851	0.684	-0.005	1	0.982	-0.062	0.749	0.572	OG0058977
Cpra_DN46228_c2_g4-OG0042555	NA	NA	0.409	0.893	0.724	-3.393	0.117	0.0187	-3.802	0.838	0.0481	-1.469	0.371	0.176	OG0042555
Cpra_DN46229_c1_g1-OG0026751	RNA-binding (RRM/RBD/RNP motifs) family protein	1.97e-92	-0.161	0.842	0.62	0.249	0.693	0.446	0.41	0.947	0.377	0.045	0.921	0.843	OG0026751
Cpra_DN46229_c1_g2-OG0059009	NA	NA	-0.935	0.888	0.712	2.961	0.531	0.267	3.896	0.946	0.368	1.024	0.689	0.493	OG0059009
Cpra_DN46230_c0_g1-OG0016609	TRAF-like superfamily protein	NA	0.065	0.959	0.881	0.529	0.508	0.246	0.464	0.958	0.457	0.293	0.558	0.344	OG0016609
Cpra_DN46230_c1_g1-OG0026740	transmembrane protein	1.29e-114	0.018	0.99	0.966	-0.326	0.683	0.433	-0.344	0.969	0.553	-0.155	0.76	0.587	OG0026740
Cpra_DN46230_c1_g2-OG0020235	transmembrane protein	0	-0.032	0.949	0.852	-0.043	0.915	0.804	-0.011	1	0.965	-0.038	0.867	0.752	OG0020235
Cpra_DN46230_c1_g3-OG0022746	NA	NA	-0.097	0.939	0.828	-0.025	0.983	0.957	0.072	0.998	0.912	-0.062	0.919	0.84	OG0022746
Cpra_DN46232_c0_g2-OG0058995	Ubiquitin-like superfamily protein	9.53e-82	0.129	0.94	0.831	-0.822	0.464	0.208	-0.951	0.936	0.292	-0.335	0.656	0.452	OG0058995
Cpra_DN46237_c0_g1-OG0022687	pleckstrin homology (PH) domain-containing protein	0	1.08	0.422	0.135	1.581	0.164	0.0331	0.501	0.978	0.603	1.345	0.0616	0.0116	OG0022687
Cpra_DN46237_c1_g1-OG0022953	NA	NA	2.252	0.105	0.00996	1.964	0.112	0.0172	-0.288	0.988	0.769	2.102	0.0126	0.00111	OG0022953
Cpra_DN46237_c2_g4-OG0015225	NA	NA	1.417	0.395	0.118	2.326	0.119	0.0191	0.908	0.954	0.428	1.878	0.0551	0.00979	OG0015225
Cpra_DN46238_c2_g1-OG0042552	ascorbate peroxidase 3	5.07e-45	1.179	0.424	0.137	0.067	0.972	0.929	-1.112	0.939	0.311	0.625	0.458	0.247	OG0042552
Cpra_DN46239_c0_g1-OG0032765	K+ efflux antiporter 5	0	-0.224	0.774	0.502	-0.588	0.311	0.101	-0.364	0.956	0.445	-0.405	0.259	0.1	OG0032765
Cpra_DN46239_c1_g2-OG0042575	Homeodomain-like superfamily protein	7.04e-156	-0.462	0.78	0.511	-0.801	0.552	0.287	-0.339	0.987	0.733	-0.624	0.423	0.218	OG0042575
Cpra_DN46240_c0_g2-OG0020207	DNA mismatch repair protein MutS, type 2	5.02e-145	0.143	0.911	0.763	0.014	0.992	0.978	-0.13	0.994	0.849	0.079	0.899	0.805	OG0020207
Cpra_DN46243_c0_g2-OG0042548	proline-rich receptor-like kinase, putative (DUF1421)	2.44e-65	0.477	0.561	0.246	1.019	0.143	0.0261	0.542	0.943	0.345	0.748	0.0888	0.0198	OG0042548
Cpra_DN46244_c0_g1-OG0042562	K+ uptake permease 5	6.23e-165	-0.015	0.976	0.925	-0.008	0.985	0.962	0.007	1	0.974	-0.012	0.961	0.917	OG0042562
Cpra_DN46246_c2_g1-OG0042573	NA	NA	-1.067	0.111	0.0111	-1.216	0.0604	0.00596	-0.149	0.988	0.761	-1.14	0.00765	0.000528	OG0042573
Cpra_DN46246_c3_g1-OG0032764	ARM repeat superfamily protein	0	0.364	0.576	0.26	-0.381	0.497	0.236	-0.745	0.886	0.113	-0.012	0.983	0.961	OG0032764
Cpra_DN46247_c0_g1-OG0022779	Cytochrome C assembly protein	6.12e-143	-0.124	0.835	0.606	-0.263	0.553	0.289	-0.139	0.984	0.684	-0.194	0.466	0.254	OG0022779
Cpra_DN46247_c0_g2-OG0032755	TCP-1/cpn60 chaperonin family protein	6.27e-53	-0.11	0.974	0.92	-1.979	0.397	0.156	-1.869	0.936	0.297	-0.904	0.52	0.306	OG0032755
Cpra_DN46250_c0_g1-OG0058988	K+ efflux antiporter 2	0	-0.026	0.979	0.932	-0.096	0.887	0.75	-0.07	0.995	0.868	-0.061	0.875	0.765	OG0058988
Cpra_DN46251_c0_g1-OG0022955	NA	NA	0.229	0.842	0.621	-0.112	0.917	0.808	-0.34	0.978	0.603	0.058	0.926	0.852	OG0022955
Cpra_DN46251_c0_g3-OG0022955	NA	NA	0.009	0.995	0.981	-0.031	0.975	0.937	-0.041	0.999	0.942	-0.011	0.986	0.969	OG0022955
Cpra_DN46252_c0_g2-OG0019863	metallothionein 2A	6.16e-51	-0.483	0.829	0.597	-0.126	0.951	0.881	0.357	0.988	0.776	-0.292	0.779	0.615	OG0019863
Cpra_DN46252_c0_g3-OG0019863	metallothionein 2A	6.16e-51	-0.508	0.697	0.392	0.59	0.591	0.327	1.098	0.916	0.202	0.038	0.968	0.931	OG0019863
Cpra_DN46254_c0_g1-OG0015224	Exocyst complex component SEC5	0	-0.209	0.864	0.661	-0.427	0.667	0.414	-0.217	0.988	0.755	-0.309	0.573	0.36	OG0015224
Cpra_DN46254_c1_g1-OG0015224	Exocyst complex component SEC5	0	-0.1	0.926	0.797	-0.448	0.532	0.268	-0.348	0.967	0.534	-0.273	0.532	0.317	OG0015224
Cpra_DN46254_c1_g2-OG0015224	Exocyst complex component SEC5	0	-0.284	0.8	0.544	-1.006	0.211	0.051	-0.722	0.934	0.285	-0.648	0.211	0.0727	OG0015224
Cpra_DN46254_c1_g5-OG0042581	NA	NA	2.361	0.192	0.0298	0.428	0.828	0.643	-1.934	0.911	0.172	1.385	0.195	0.0647	OG0042581
Cpra_DN46254_c1_g6-OG0042581	NA	NA	4.969	0.000464	7.36e-07	2.228	0.00888	0.000215	-2.741	0.488	0.000637	3.529	0.0017	5.26e-05	OG0042581
Cpra_DN46255_c1_g1-OG0019240	PAM68-like protein (DUF3464)	NA	0.392	0.428	0.14	0.07	0.903	0.781	-0.322	0.946	0.373	0.232	0.412	0.208	OG0019240
Cpra_DN46255_c1_g2-OG0022946	Mitochondrial substrate carrier family protein	4.58e-127	0.588	0.42	0.134	0.37	0.595	0.331	-0.219	0.983	0.677	0.48	0.222	0.0789	OG0022946
Cpra_DN46255_c2_g2-OG0022363	NA	NA	-1.416	0.403	0.124	-0.978	0.501	0.239	0.438	0.985	0.711	-1.183	0.17	0.0526	OG0022363
Cpra_DN46256_c3_g1-OG0022952	NA	NA	-0.457	0.373	0.105	-0.545	0.232	0.06	-0.088	0.991	0.812	-0.501	0.0748	0.0154	OG0022952
Cpra_DN46256_c3_g3-OG0022952	NA	NA	-1.385	0.199	0.0318	-1.106	0.259	0.073	0.279	0.987	0.733	-1.246	0.0395	0.00598	OG0022952
Cpra_DN46256_c3_g4-OG0022339	NA	NA	-3.427	0.0585	0.0036	1.14	0.387	0.149	4.567	0.683	0.00265	-0.703	0.671	0.469	OG0022339
Cpra_DN46256_c3_g5-OG0000018	NA	NA	5.041	0.223	0.0392	-3.804	0.154	0.0295	-8.845	0.756	0.00746	-0.799	0.806	0.655	OG0000018
Cpra_DN46256_c3_g6-OG0000003	NA	NA	-0.57	0.625	0.31	-0.108	0.932	0.842	0.462	0.969	0.55	-0.337	0.588	0.375	OG0000003
Cpra_DN46256_c3_g7-OG0022952	NA	NA	0.854	0.803	0.55	1.421	0.577	0.313	0.567	0.988	0.774	1.152	0.442	0.233	OG0022952
Cpra_DN46258_c0_g1-OG0022477	RING/U-box superfamily protein	6.35e-48	-1.632	0.36	0.0984	-1.348	0.409	0.165	0.284	0.992	0.819	-1.495	0.132	0.0359	OG0022477
Cpra_DN46258_c0_g2-OG0022477	RING/U-box superfamily protein	6.35e-48	-1.186	0.0232	0.000733	-0.896	0.0509	0.00441	0.29	0.951	0.414	-1.041	0.00242	9.06e-05	OG0022477
Cpra_DN4626_c0_g1-OG0022362	zinc finger FYVE domain protein	0	0.942	0.152	0.0195	0.683	0.251	0.069	-0.259	0.977	0.595	0.812	0.0353	0.00505	OG0022362
Cpra_DN46260_c1_g2-OG0026750	NA	NA	-0.771	0.679	0.37	0.44	0.797	0.593	1.211	0.94	0.317	-0.149	0.897	0.802	OG0026750
Cpra_DN46260_c1_g3-OG0042587	NA	NA	-0.802	0.436	0.145	-0.582	0.563	0.299	0.22	0.988	0.773	-0.698	0.211	0.0731	OG0042587
Cpra_DN46260_c1_g4-OG0032291	NA	NA	0.473	0.622	0.307	-0.27	0.776	0.559	-0.743	0.93	0.263	0.108	0.861	0.742	OG0032291
Cpra_DN46260_c1_g7-OG0032291	NA	NA	0.302	0.72	0.422	0.151	0.852	0.686	-0.152	0.988	0.772	0.227	0.587	0.374	OG0032291
Cpra_DN46261_c2_g2-OG0058982	lipid transfer protein 4	4.29e-50	-3.169	0.0185	0.000499	-4.018	0.00569	9.23e-05	-0.849	0.94	0.321	-3.605	0.000477	7.26e-06	OG0058982
Cpra_DN46263_c1_g1-OG0025563	S-adenosyl-L-methionine-dependent methyltransferases superfamily protein	3.47e-56	-1.407	0.0777	0.00583	-2.318	0.00998	0.000266	-0.911	0.894	0.132	-1.856	0.0029	0.00012	OG0025563
Cpra_DN46263_c1_g2-OG0058993	NA	NA	0.086	0.949	0.852	0.261	0.782	0.57	0.175	0.989	0.788	0.175	0.751	0.575	OG0058993
Cpra_DN46263_c1_g5-OG0058994	NA	NA	1.078	0.589	0.272	-0.218	0.923	0.82	-1.295	0.943	0.351	0.434	0.709	0.519	OG0058994
Cpra_DN46264_c0_g2-OG0032756	Esterase/lipase/thioesterase family protein	4.67e-73	-1.295	0.285	0.0623	0.242	0.857	0.695	1.537	0.883	0.105	-0.512	0.517	0.303	OG0032756
Cpra_DN46264_c0_g3-OG0058979	plastid-specific 50S ribosomal protein 5	1.76e-59	-0.346	0.582	0.266	-0.21	0.727	0.491	0.136	0.988	0.749	-0.278	0.392	0.192	OG0058979
Cpra_DN46265_c1_g1-OG0019530	basic helix-loop-helix (bHLH) DNA-binding superfamily protein	NA	1.194	0.233	0.0424	0.738	0.401	0.158	-0.456	0.966	0.526	0.953	0.0825	0.0178	OG0019530
Cpra_DN46265_c2_g1-OG0026743	ABRE binding factor 4	0	-0.24	0.458	0.161	0.126	0.694	0.446	0.366	0.896	0.135	-0.057	0.801	0.648	OG0026743
Cpra_DN46265_c2_g3-OG0020345	transcriptional corepressor LEUNIG	0	0.063	0.938	0.825	0.56	0.254	0.0704	0.497	0.924	0.23	0.312	0.338	0.152	OG0020345
Cpra_DN46265_c2_g4-OG0058989	NA	NA	0.418	0.718	0.42	0.242	0.823	0.634	-0.176	0.991	0.808	0.329	0.556	0.342	OG0058989
Cpra_DN46266_c1_g4-OG0032757	Trimeric LpxA-like enzymes superfamily protein	6.31e-162	-2.039	0.317	0.077	-1.9	0.264	0.0754	0.139	0.998	0.913	-1.961	0.0691	0.0137	OG0032757
Cpra_DN46268_c0_g2-OG0022951	phosphotransferases/inositol or phosphatidylinositol kinase	0	0.435	0.674	0.365	0.709	0.385	0.147	0.273	0.983	0.681	0.575	0.239	0.0886	OG0022951
Cpra_DN46269_c0_g1-OG0042584	NA	NA	0.196	0.793	0.532	-0.793	0.147	0.0272	-0.989	0.831	0.0445	-0.297	0.487	0.275	OG0042584
Cpra_DN46269_c1_g1-OG0042583	hypothetical protein	2.42e-53	-0.204	0.72	0.422	-0.04	0.947	0.873	0.164	0.982	0.644	-0.122	0.68	0.481	OG0042583
Cpra_DN46270_c0_g2-OG0059005	Insulinase (Peptidase family M16) protein	0	0.066	0.843	0.622	0.322	0.169	0.0348	0.255	0.916	0.198	0.194	0.216	0.0759	OG0059005
Cpra_DN46271_c1_g1-OG0042551	Fibronectin type III domain-containing protein	5.74e-75	-0.129	0.93	0.806	0.5	0.634	0.374	0.63	0.952	0.416	0.171	0.803	0.651	OG0042551
Cpra_DN46271_c2_g3-OG0042550	IQ-domain 22	7.98e-72	0.284	0.88	0.696	1.203	0.326	0.109	0.919	0.946	0.373	0.762	0.329	0.146	OG0042550
Cpra_DN46273_c0_g2-OG0042568	O-glucosyltransferase-like protein (DUF821)	2.3e-157	-0.064	0.952	0.86	0.039	0.965	0.914	0.103	0.993	0.84	-0.012	0.983	0.961	OG0042568
Cpra_DN46273_c0_g3-OG0058987	NA	NA	-0.362	0.791	0.529	-0.527	0.63	0.37	-0.165	0.993	0.839	-0.444	0.474	0.262	OG0058987
Cpra_DN46274_c0_g1-OG0059013	Adaptor protein complex AP-1, gamma subunit	2.51e-155	-0.033	0.978	0.93	-0.409	0.548	0.283	-0.376	0.961	0.478	-0.222	0.605	0.393	OG0059013
Cpra_DN46274_c0_g2-OG0019683	SET domain-containing protein	7.69e-171	0.201	0.808	0.56	0.49	0.418	0.171	0.289	0.969	0.552	0.346	0.347	0.158	OG0019683
Cpra_DN46274_c0_g3-OG0032769	Adaptor protein complex AP-1, gamma subunit	6.4e-145	-0.142	0.728	0.435	-0.556	0.0834	0.0104	-0.414	0.892	0.126	-0.349	0.108	0.0266	OG0032769
Cpra_DN46274_c0_g4-OG0019683	SET domain-containing protein	7.69e-171	-0.561	0.586	0.269	0.385	0.689	0.44	0.945	0.914	0.195	-0.088	0.901	0.808	OG0019683
Cpra_DN46275_c1_g1-OG0022513	chromatin remodeling 4	1.55e-154	0.138	0.957	0.873	-0.213	0.919	0.813	-0.35	0.988	0.777	-0.039	0.979	0.953	OG0022513
Cpra_DN46275_c2_g1-OG0026748	chromatin remodeling 4	0	0.061	0.918	0.779	0.845	0.0392	0.00282	0.784	0.816	0.026	0.452	0.134	0.0365	OG0026748
Cpra_DN46276_c0_g2-OG0026747	serine/threonine-protein phosphatase 7 long form-like protein	0	-0.09	0.947	0.848	0.898	0.286	0.0868	0.988	0.908	0.165	0.396	0.499	0.286	OG0026747
Cpra_DN46276_c0_g4-OG0042580	serine/threonine-protein phosphatase 7 long form-like protein	0	1.344	0.0656	0.00438	0.93	0.152	0.0291	-0.414	0.955	0.437	1.138	0.0118	0.00102	OG0042580
Cpra_DN46277_c0_g2-OG0059003	Major facilitator superfamily protein	1.31e-64	-0.598	0.444	0.151	-1.077	0.127	0.0215	-0.479	0.948	0.399	-0.833	0.0614	0.0115	OG0059003
Cpra_DN46278_c0_g2-OG0026741	membrane-associated kinase regulator	7.28e-117	0.55	0.689	0.383	0.422	0.721	0.482	-0.128	0.996	0.88	0.483	0.457	0.247	OG0026741
Cpra_DN46280_c0_g1-OG0058983	NA	NA	-0.943	0.456	0.16	-0.794	0.521	0.257	0.148	0.996	0.876	-0.874	0.2	0.0671	OG0058983
Cpra_DN46280_c1_g1-OG0042559	NA	NA	1.899	0.258	0.0514	1.211	0.4	0.158	-0.688	0.971	0.558	1.525	0.0902	0.0203	OG0042559
Cpra_DN46280_c1_g2-OG0006000	villin 3	0	0.192	0.675	0.366	-0.036	0.943	0.864	-0.228	0.956	0.446	0.079	0.764	0.593	OG0006000
Cpra_DN46280_c1_g3-OG0042559	NA	NA	0.484	0.583	0.266	-0.042	0.968	0.921	-0.526	0.948	0.394	0.224	0.655	0.451	OG0042559
Cpra_DN46281_c3_g1-OG0026749	RAS-related nuclear protein-1	4.65e-42	1.332	0.53	0.218	-1.184	0.52	0.257	-2.517	0.873	0.093	0.036	0.986	0.968	OG0026749
Cpra_DN46281_c3_g2-OG0042585	NA	NA	-0.83	0.0667	0.00451	-1.23	0.0118	0.000355	-0.4	0.927	0.236	-1.029	0.00226	8.1e-05	OG0042585
Cpra_DN46281_c3_g3-OG0022954	Co-chaperone GrpE family protein	2.57e-44	-0.236	0.945	0.844	0.934	0.668	0.414	1.17	0.958	0.465	0.402	0.795	0.64	OG0022954
Cpra_DN46281_c3_g4-OG0042586	Eukaryotic aspartyl protease family protein	0	0.886	0.191	0.0295	1.213	0.0622	0.00627	0.328	0.965	0.519	1.05	0.0133	0.00119	OG0042586
Cpra_DN46281_c3_g5-OG0022954	Co-chaperone GrpE family protein	2.57e-44	7.807	0.0421	0.00197	-4.464	0.0463	0.00374	-12.271	0.447	0.000334	-0.186	0.97	0.936	OG0022954
Cpra_DN46282_c0_g2-OG0042574	NA	NA	-1.022	0.29	0.0642	-0.793	0.369	0.136	0.23	0.988	0.746	-0.907	0.0879	0.0195	OG0042574
Cpra_DN46285_c0_g3-OG0032761	Rhodanese/Cell cycle control phosphatase superfamily protein	6.74e-83	0.127	0.911	0.762	-0.833	0.25	0.0683	-0.96	0.892	0.127	-0.359	0.494	0.281	OG0032761
Cpra_DN46285_c0_g4-OG0022948	RNA ligase/cyclic nucleotide phosphodiesterase family protein	1.06e-102	-0.34	0.795	0.537	-0.17	0.887	0.75	0.17	0.992	0.825	-0.253	0.684	0.486	OG0022948
Cpra_DN46286_c0_g1-OG0006754	Plant transposase (Ptta/En/Spm family)	NA	-0.406	0.628	0.314	-0.209	0.796	0.592	0.197	0.985	0.718	-0.306	0.476	0.265	OG0006754
Cpra_DN46286_c0_g2-OG0006754	Plant transposase (Ptta/En/Spm family)	NA	0.432	0.73	0.438	-0.952	0.313	0.102	-1.384	0.877	0.097	-0.271	0.718	0.531	OG0006754
Cpra_DN46286_c0_g3-OG0019867	lipid transfer protein 2	1.46e-85	0.02	0.998	0.992	-0.829	0.77	0.551	-0.849	0.984	0.69	-0.467	0.794	0.639	OG0019867
Cpra_DN46286_c0_g4-OG0019867	lipid transfer protein 2	1.46e-85	-1.122	0.269	0.0553	0.656	0.485	0.226	1.778	0.816	0.0343	-0.225	0.789	0.631	OG0019867
Cpra_DN46286_c0_g5-OG0042589	Plant transposase (Ptta/En/Spm family)	7.61e-79	-0.348	0.911	0.762	-0.752	0.808	0.612	-0.405	0.992	0.831	-0.501	0.737	0.556	OG0042589
Cpra_DN46288_c0_g4-OG0005964	O-acetylserine (thiol) lyase (OAS-TL) isoform A1	0	0.549	0.728	0.434	0.047	0.979	0.946	-0.502	0.978	0.611	0.299	0.716	0.528	OG0005964
Cpra_DN46288_c1_g1-OG0005964	O-acetylserine (thiol) lyase (OAS-TL) isoform A1	0	0.025	0.989	0.963	-1.963	0.0726	0.00814	-1.988	0.816	0.032	-0.899	0.263	0.103	OG0005964
Cpra_DN46289_c0_g1-OG0042563	NDH-dependent cyclic electron flow 5	4.47e-172	0.471	0.788	0.525	1.205	0.362	0.132	0.734	0.962	0.481	0.83	0.308	0.132	OG0042563
Cpra_DN46289_c0_g3-OG0042564	NA	NA	1.251	0.389	0.115	0.986	0.441	0.189	-0.265	0.99	0.792	1.114	0.147	0.0424	OG0042564
Cpra_DN46289_c0_g4-OG0032760	NA	NA	1.598	0.27	0.056	0.87	0.533	0.269	-0.728	0.963	0.501	1.245	0.128	0.0341	OG0032760
Cpra_DN46291_c2_g1-OG0000018	NA	NA	1.1	0.0785	0.00593	0.064	0.932	0.842	-1.036	0.827	0.0418	0.591	0.167	0.0512	OG0000018
Cpra_DN46291_c3_g1-OG0042590	hydroperoxide lyase 1	1.5e-49	-4.219	0.0514	0.00284	-5.149	0.0172	0.000686	-0.93	0.966	0.521	-4.721	0.00185	5.97e-05	OG0042590
Cpra_DN46292_c0_g1-OG0058990	Phosphatidylinositol 3- and 4-kinase family protein with FAT domain-containing protein	3.96e-85	1.941	0.286	0.0628	-0.176	0.929	0.835	-2.117	0.887	0.116	0.766	0.497	0.284	OG0058990
Cpra_DN46292_c1_g1-OG0026744	Phosphatidylinositol 3- and 4-kinase family protein with FAT domain-containing protein	0	0.301	0.809	0.561	1.542	0.0967	0.0135	1.241	0.887	0.117	0.918	0.139	0.0389	OG0026744
Cpra_DN46292_c2_g2-OG0020346	phosphotransferases/inositol or phosphatidylinositol kinase	0	0.506	0.454	0.158	1.5	0.0264	0.00143	0.995	0.846	0.0611	0.997	0.0319	0.00434	OG0020346
Cpra_DN46292_c2_g3-OG0042570	phosphotransferases/inositol or phosphatidylinositol kinase	7.72e-174	1.061	0.327	0.0815	1.705	0.0932	0.0127	0.645	0.953	0.424	1.378	0.0325	0.00448	OG0042570
Cpra_DN46292_c2_g4-OG0042571	phosphotransferases/inositol or phosphatidylinositol kinase	4.91e-137	1.095	0.387	0.114	0.979	0.39	0.151	-0.116	0.997	0.899	1.037	0.124	0.0326	OG0042571
Cpra_DN46293_c1_g1-OG0042560	GRAS family transcription factor family protein	0	0.227	0.596	0.279	-0.017	0.973	0.933	-0.244	0.95	0.404	0.105	0.671	0.469	OG0042560
Cpra_DN46293_c1_g3-OG0058984	GRAS family transcription factor family protein	4.21e-139	-3.028	0.273	0.0569	-0.723	0.786	0.575	2.306	0.929	0.253	-1.776	0.241	0.0894	OG0058984
Cpra_DN46294_c0_g1-OG0032763	RING/U-box protein with C6HC-type zinc finger	3.25e-41	-3.054	0.171	0.0241	-0.436	0.841	0.666	2.619	0.883	0.106	-1.589	0.247	0.0927	OG0032763
Cpra_DN46294_c0_g3-OG0042572	NA	NA	4.043	0.0158	0.000375	3.525	0.0207	0.000943	-0.518	0.982	0.641	3.787	0.000855	1.79e-05	OG0042572
Cpra_DN46294_c0_g5-OG0058991	NA	NA	-1.452	0.364	0.1	-0.314	0.871	0.719	1.138	0.944	0.358	-0.921	0.319	0.139	OG0058991
Cpra_DN46295_c0_g2-OG0042556	NA	NA	-0.751	0.746	0.46	0.618	0.771	0.552	1.369	0.942	0.344	-0.086	0.955	0.906	OG0042556
Cpra_DN46296_c1_g1-OG0042588	histidinol dehydrogenase	1.11e-42	-0.748	0.342	0.0892	-0.816	0.253	0.0695	-0.068	0.997	0.906	-0.782	0.0691	0.0137	OG0042588
Cpra_DN46296_c2_g1-OG0059012	beta-galactosidase 12	5.66e-157	-0.43	0.662	0.351	-0.587	0.463	0.208	-0.156	0.991	0.805	-0.509	0.279	0.112	OG0059012
Cpra_DN46296_c2_g2-OG0059010	carbamoyl phosphate synthetase A	4.22e-172	-0.219	0.662	0.35	0.079	0.877	0.731	0.298	0.946	0.369	-0.07	0.813	0.666	OG0059010
Cpra_DN46296_c2_g3-OG0059011	histidinol dehydrogenase	1.11e-49	-0.206	0.868	0.671	-0.786	0.37	0.137	-0.58	0.951	0.413	-0.489	0.366	0.172	OG0059011
Cpra_DN46297_c1_g2-OG0058996	golgin Putative 2	2.08e-84	-0.122	0.926	0.796	0.861	0.312	0.102	0.983	0.91	0.168	0.354	0.553	0.338	OG0058996
Cpra_DN46298_c0_g3-OG0042553	Polynucleotidyl transferase, ribonuclease H-like superfamily protein	1.01e-106	0.596	0.657	0.344	-1.869	0.0969	0.0136	-2.464	0.801	0.0181	-0.613	0.518	0.304	OG0042553
Cpra_DN4630_c0_g1-OG0046597	Tetratricopeptide repeat (TPR)-like superfamily protein	8.7e-91	0.686	0.435	0.145	0.128	0.9	0.775	-0.558	0.947	0.383	0.412	0.414	0.21	OG0046597
Cpra_DN46301_c1_g1-OG0023916	ATP-dependent protease La (LON) domain protein	0	0.857	0.301	0.0692	0.353	0.677	0.425	-0.505	0.951	0.413	0.609	0.197	0.066	OG0023916
Cpra_DN46301_c2_g1-OG0023915	HMG (high mobility group) box protein	0	-1.045	0.0435	0.00212	-1.497	0.00837	0.000196	-0.452	0.925	0.231	-1.268	0.00132	3.55e-05	OG0023915
Cpra_DN46301_c2_g2-OG0023915	HMG (high mobility group) box protein	0	-1.204	0.0581	0.00353	-1.505	0.021	0.000973	-0.301	0.963	0.511	-1.352	0.00232	8.54e-05	OG0023915
Cpra_DN46301_c2_g3-OG0023915	HMG (high mobility group) box protein	0	-1.015	0.0185	0.000496	-1.884	0.00114	4.42e-06	-0.869	0.785	0.0114	-1.445	0.000776	1.56e-05	OG0023915
Cpra_DN46303_c0_g1-OG0020918	PS II oxygen-evolving complex 1	0	-0.501	0.433	0.143	0.038	0.961	0.905	0.539	0.929	0.252	-0.229	0.55	0.335	OG0020918
Cpra_DN46303_c0_g2-OG0023918	PS II oxygen-evolving complex 1	0	0.091	0.846	0.627	-0.22	0.519	0.256	-0.312	0.929	0.255	-0.064	0.795	0.64	OG0023918
Cpra_DN46303_c0_g3-OG0023918	PS II oxygen-evolving complex 1	0	0.018	0.98	0.936	0.094	0.844	0.672	0.076	0.991	0.807	0.056	0.842	0.711	OG0023918
Cpra_DN46304_c0_g1-OG0062599	Aldolase superfamily protein	0	-0.812	0.314	0.075	1.335	0.0775	0.00918	2.148	0.709	0.00413	0.263	0.752	0.577	OG0062599
Cpra_DN46305_c2_g1-OG0028116	NA	NA	-0.059	0.97	0.907	-0.874	0.313	0.102	-0.815	0.929	0.26	-0.474	0.415	0.21	OG0028116
Cpra_DN46305_c3_g1-OG0015325	NA	NA	-0.242	0.675	0.366	-0.537	0.244	0.0653	-0.294	0.955	0.435	-0.388	0.175	0.0552	OG0015325
Cpra_DN46305_c3_g2-OG0015325	NA	NA	-0.018	0.994	0.979	-0.763	0.549	0.283	-0.745	0.956	0.446	-0.383	0.633	0.425	OG0015325
Cpra_DN46305_c3_g3-OG0018260	NA	NA	-0.093	0.957	0.873	-1.849	0.0778	0.00926	-1.756	0.844	0.0558	-0.982	0.189	0.0618	OG0018260
Cpra_DN46305_c3_g4-OG0015325	NA	NA	0.104	0.943	0.837	-1.08	0.228	0.0583	-1.184	0.888	0.123	-0.482	0.451	0.241	OG0015325
Cpra_DN46306_c0_g1-OG0046101	Mitochondrial substrate carrier family protein	0	0.302	0.643	0.33	0.919	0.0907	0.0121	0.617	0.911	0.169	0.609	0.09	0.0203	OG0046101
Cpra_DN46306_c0_g2-OG0062611	NA	NA	1.16	0.515	0.205	0.353	0.851	0.685	-0.807	0.965	0.521	0.755	0.426	0.22	OG0062611
Cpra_DN46309_c0_g2-OG0062614	ribosomal protein S1	1.11e-92	0.986	0.223	0.039	0.465	0.557	0.293	-0.521	0.948	0.396	0.731	0.116	0.0295	OG0062614
Cpra_DN4631_c0_g1-OG0033917	hypothetical protein	1.12e-147	0.755	0.624	0.309	0.415	0.772	0.554	-0.34	0.987	0.734	0.579	0.448	0.239	OG0033917
Cpra_DN46310_c1_g2-OG0026019	photosystem II reaction center W	8.9e-77	-0.088	0.939	0.828	-0.448	0.552	0.287	-0.36	0.967	0.531	-0.267	0.567	0.354	OG0026019
Cpra_DN46310_c1_g4-OG0046100	photosystem II reaction center W	9.84e-94	0.12	0.868	0.671	0.131	0.828	0.642	0.011	1	0.979	0.125	0.705	0.512	OG0046100
Cpra_DN46310_c1_g5-OG0026019	photosystem II reaction center W	8.9e-77	-0.795	0.122	0.0132	-0.981	0.0497	0.00423	-0.186	0.98	0.624	-0.887	0.00741	0.000501	OG0026019
Cpra_DN46311_c3_g1-OG0035079	rubredoxin family protein	6.79e-91	-0.337	0.407	0.126	-0.265	0.476	0.218	0.072	0.991	0.805	-0.301	0.168	0.0519	OG0035079
Cpra_DN46314_c0_g1-OG0035082	Tubulin/FtsZ family protein	3.91e-148	-0.51	0.46	0.162	-0.609	0.314	0.103	-0.099	0.993	0.84	-0.56	0.123	0.0323	OG0035082
Cpra_DN46316_c0_g1-OG0046090	Phototropic-responsive NPH3 family protein	0	0.747	0.177	0.0256	0.901	0.0849	0.0108	0.154	0.985	0.709	0.823	0.015	0.00145	OG0046090
Cpra_DN46317_c0_g1-OG0046110	NA	NA	-0.75	0.544	0.231	-2.655	0.0318	0.00198	-1.905	0.84	0.0499	-1.67	0.0493	0.0083	OG0046110
Cpra_DN46317_c0_g3-OG0046110	NA	NA	-1.234	0.0512	0.00281	-1.422	0.0225	0.00109	-0.188	0.982	0.672	-1.328	0.00202	6.87e-05	OG0046110
Cpra_DN46318_c1_g1-OG0062597	NA	NA	1.184	0.408	0.126	-0.605	0.66	0.404	-1.789	0.884	0.107	0.277	0.781	0.62	OG0062597
Cpra_DN46319_c0_g1-OG0035078	Protein kinase superfamily protein	3.85e-50	0.635	0.624	0.309	0.499	0.665	0.411	-0.135	0.996	0.87	0.566	0.378	0.181	OG0035078
Cpra_DN46319_c1_g1-OG0035078	Protein kinase superfamily protein	3.85e-50	0.926	0.474	0.173	-0.07	0.964	0.912	-0.996	0.936	0.29	0.429	0.573	0.36	OG0035078
Cpra_DN46320_c0_g1-OG0015035	arabinogalactan protein 9	2.28e-94	0.327	0.72	0.423	-0.542	0.462	0.206	-0.87	0.904	0.153	-0.099	0.865	0.748	OG0015035
Cpra_DN46321_c1_g1-OG0046115	NA	NA	0.603	0.595	0.278	0.356	0.753	0.527	-0.247	0.988	0.751	0.484	0.41	0.206	OG0046115
Cpra_DN46321_c1_g2-OG0015048	SHK1 binding protein 1	0	-0.133	0.948	0.851	-1.243	0.35	0.124	-1.11	0.936	0.299	-0.653	0.434	0.227	OG0015048
Cpra_DN46322_c0_g1-OG0027104	exostosin family protein	7.89e-93	0.114	0.931	0.808	0.377	0.677	0.425	0.262	0.984	0.694	0.247	0.644	0.439	OG0027104
Cpra_DN46324_c1_g1-OG0043108	NA	NA	1.668	0.685	0.377	2.143	0.444	0.191	0.475	0.993	0.841	1.977	0.305	0.129	OG0043108
Cpra_DN46324_c1_g2-OG0033203	NA	NA	0.278	0.943	0.837	1.223	0.621	0.359	0.945	0.978	0.603	0.777	0.629	0.421	OG0033203
Cpra_DN46325_c0_g1-OG0035088	P-loop containing nucleoside triphosphate hydrolases superfamily protein	0	1.25	0.159	0.0213	0.053	0.962	0.906	-1.197	0.868	0.0872	0.638	0.266	0.104	OG0035088
Cpra_DN46326_c2_g2-OG0062615	NA	NA	-0.67	0.448	0.153	-0.599	0.446	0.193	0.071	0.998	0.909	-0.635	0.172	0.0539	OG0062615
Cpra_DN46327_c0_g1-OG0028384	Leucine-rich repeat protein kinase family protein	0	0.877	0.245	0.0467	1.043	0.133	0.023	0.166	0.988	0.765	0.96	0.0294	0.00385	OG0028384
Cpra_DN46327_c1_g1-OG0046093	basic helix-loop-helix (bHLH) DNA-binding superfamily protein	5.45e-157	-0.015	0.994	0.977	-0.502	0.629	0.368	-0.487	0.967	0.532	-0.259	0.69	0.494	OG0046093
Cpra_DN46328_c0_g3-OG0035070	RING/U-box superfamily protein	6.07e-87	-0.62	0.65	0.338	-0.623	0.604	0.34	-0.003	1	0.996	-0.622	0.357	0.165	OG0035070
Cpra_DN46328_c0_g4-OG0035070	RING/U-box superfamily protein	6.07e-87	-0.217	0.885	0.707	-0.673	0.539	0.274	-0.456	0.975	0.585	-0.437	0.496	0.283	OG0035070
Cpra_DN46329_c0_g2-OG0062616	NA	NA	-1.066	0.186	0.0283	0.116	0.905	0.785	1.182	0.852	0.0711	-0.481	0.381	0.183	OG0062616
Cpra_DN46330_c0_g1-OG0028393	tetratricopetide-repeat thioredoxin-like 1	6.81e-60	-0.392	0.809	0.562	-0.147	0.928	0.833	0.244	0.991	0.806	-0.275	0.729	0.544	OG0028393
Cpra_DN46332_c0_g3-OG0046112	Adaptin family protein	0	0.178	0.758	0.478	0.444	0.307	0.0987	0.266	0.957	0.454	0.31	0.251	0.0952	OG0046112
Cpra_DN46332_c0_g5-OG0035087	Adaptin family protein	3.72e-172	-0.481	0.637	0.324	0.31	0.744	0.514	0.791	0.929	0.255	-0.082	0.903	0.811	OG0035087
Cpra_DN46332_c0_g6-OG0046111	Adaptin family protein	2.25e-141	-0.103	0.943	0.839	-0.008	0.995	0.986	0.094	0.996	0.893	-0.054	0.936	0.872	OG0046111
Cpra_DN46332_c1_g1-OG0062623	Adaptin family protein	9.68e-140	0.606	0.661	0.349	0.481	0.703	0.458	-0.125	0.996	0.892	0.544	0.415	0.211	OG0062623
Cpra_DN46333_c0_g1-OG0018303	A-kinase anchor-like protein	0	-0.141	0.85	0.635	-0.214	0.715	0.474	-0.074	0.994	0.86	-0.177	0.597	0.384	OG0018303
Cpra_DN46333_c1_g1-OG0025089	cystatin-like protein	NA	0.468	0.805	0.553	1.098	0.494	0.234	0.63	0.976	0.59	0.744	0.418	0.213	OG0025089
Cpra_DN46333_c2_g1-OG0018303	A-kinase anchor-like protein	0	1.846	0.00544	6.01e-05	2.034	0.00305	2.88e-05	0.188	0.98	0.627	1.94	0.000119	7.15e-07	OG0018303
Cpra_DN46334_c1_g2-OG0033094	Thioredoxin superfamily protein	1.22e-102	0.117	0.973	0.917	2.249	0.292	0.0907	2.133	0.918	0.207	1.135	0.444	0.235	OG0033094
Cpra_DN46334_c1_g6-OG0028392	NA	NA	0.008	0.998	0.989	0.385	0.755	0.53	0.377	0.982	0.661	0.196	0.793	0.636	OG0028392
Cpra_DN46335_c0_g2-OG0046104	DNA ligase-like protein	6.61e-86	0.426	0.687	0.381	0.668	0.452	0.198	0.242	0.986	0.726	0.542	0.29	0.119	OG0046104
Cpra_DN46336_c0_g1-OG0018302	hypothetical protein	2.6e-57	0.031	0.984	0.947	0.134	0.902	0.779	0.103	0.996	0.878	0.082	0.922	0.845	OG0018302
Cpra_DN46336_c1_g1-OG0000139	hypothetical protein	NA	-0.267	0.827	0.593	-0.425	0.647	0.388	-0.158	0.992	0.817	-0.348	0.523	0.309	OG0000139
Cpra_DN46336_c1_g2-OG0018302	hypothetical protein	2.6e-57	-0.325	0.698	0.395	-0.273	0.714	0.472	0.052	0.999	0.922	-0.299	0.461	0.251	OG0018302
Cpra_DN46336_c1_g3-OG0018302	hypothetical protein	2.6e-57	0.098	0.932	0.811	-0.271	0.744	0.515	-0.369	0.966	0.528	-0.086	0.875	0.764	OG0018302
Cpra_DN46336_c2_g2-OG0020916	Duplicated homeodomain-like superfamily protein	8.32e-56	-0.354	0.765	0.49	-0.136	0.902	0.78	0.218	0.988	0.757	-0.24	0.676	0.475	OG0020916
Cpra_DN46337_c0_g1-OG0062613	fatty acyl-ACP thioesterases B	0	-0.028	0.963	0.888	0.083	0.846	0.676	0.111	0.984	0.692	0.027	0.919	0.84	OG0062613
Cpra_DN46338_c1_g1-OG0046106	cytochrome P450, family 72, subfamily A, polypeptide 13	7.6e-103	2.171	0.0468	0.00238	2.122	0.0355	0.00239	-0.049	1	0.944	2.146	0.00265	0.000103	OG0046106
Cpra_DN46338_c2_g2-OG0062618	NA	NA	1.002	0.396	0.119	-0.156	0.91	0.795	-1.158	0.912	0.187	0.422	0.571	0.358	OG0062618
Cpra_DN46342_c0_g1-OG0020544	1-phosphatidylinositol-3-phosphate 5-kinase FAB1A	0	0.406	0.65	0.338	0.702	0.337	0.116	0.296	0.979	0.616	0.553	0.209	0.0718	OG0020544
Cpra_DN46342_c0_g2-OG0023914	1-phosphatidylinositol-3-phosphate 5-kinase FAB1A	0	0.486	0.517	0.207	0.62	0.349	0.124	0.133	0.991	0.799	0.552	0.16	0.0481	OG0023914
Cpra_DN46342_c1_g1-OG0025556	ARM repeat superfamily protein	3.56e-141	-0.05	0.977	0.928	0.982	0.32	0.106	1.033	0.922	0.221	0.464	0.479	0.267	OG0025556
Cpra_DN46342_c1_g3-OG0022044	ARM repeat superfamily protein	0	0.481	0.538	0.225	0.737	0.266	0.0764	0.256	0.982	0.637	0.609	0.132	0.036	OG0022044
Cpra_DN46343_c0_g1-OG0062612	embryo sac development arrest 7	1.87e-112	-0.092	0.955	0.868	0.957	0.348	0.123	1.049	0.918	0.207	0.406	0.557	0.342	OG0062612
Cpra_DN46344_c1_g1-OG0045107	phosphoinositide binding protein	6.61e-149	0.338	0.848	0.631	0.282	0.845	0.674	-0.056	1	0.953	0.309	0.698	0.504	OG0045107
Cpra_DN46344_c1_g3-OG0062617	phosphoinositide binding protein	5.26e-171	-0.245	0.619	0.304	0.101	0.839	0.663	0.346	0.938	0.304	-0.071	0.815	0.669	OG0062617
Cpra_DN46345_c0_g1-OG0021933	Cysteine/Histidine-rich C1 domain family protein	NA	-0.148	0.934	0.815	-0.273	0.837	0.659	-0.126	0.996	0.888	-0.213	0.776	0.611	OG0021933
Cpra_DN46346_c1_g1-OG0035076	D-aminoacid aminotransferase-like PLP-dependent enzymes superfamily protein	9.58e-163	-0.022	0.987	0.956	-1.047	0.133	0.0231	-1.025	0.87	0.0881	-0.535	0.283	0.114	OG0035076
Cpra_DN46346_c1_g3-OG0023842	D-aminoacid aminotransferase-like PLP-dependent enzymes superfamily protein	0	-1.628	0.277	0.0584	-0.96	0.483	0.224	0.668	0.968	0.545	-1.286	0.11	0.0274	OG0023842
Cpra_DN46346_c1_g4-OG0062606	NA	NA	-0.673	0.606	0.289	-1.011	0.332	0.113	-0.337	0.985	0.699	-0.85	0.181	0.0579	OG0062606
Cpra_DN46347_c0_g1-OG0046095	HXXXD-type acyl-transferase family protein	2.77e-96	1.203	0.247	0.0473	1.652	0.0868	0.0113	0.449	0.971	0.561	1.43	0.0214	0.00241	OG0046095
Cpra_DN46347_c2_g2-OG0002506	HXXXD-type acyl-transferase family protein	0	1.546	0.308	0.072	0.354	0.832	0.65	-1.192	0.937	0.302	0.946	0.265	0.103	OG0002506
Cpra_DN46347_c2_g3-OG0002506	HXXXD-type acyl-transferase family protein	0	-1.066	0.513	0.204	-0.815	0.578	0.313	0.251	0.992	0.821	-0.938	0.261	0.101	OG0002506
Cpra_DN46347_c2_g4-OG0046095	HXXXD-type acyl-transferase family protein	2.77e-96	1.677	0.145	0.0178	0.466	0.681	0.431	-1.211	0.91	0.167	1.056	0.127	0.0339	OG0046095
Cpra_DN46348_c0_g1-OG0046107	Transmembrane Fragile-X-F-associated protein	0	0.517	0.372	0.105	0.916	0.0849	0.0108	0.399	0.943	0.353	0.716	0.0362	0.00525	OG0046107
Cpra_DN46348_c0_g3-OG0046108	Transmembrane Fragile-X-F-associated protein	0	-0.101	0.922	0.787	-0.71	0.278	0.0826	-0.609	0.931	0.264	-0.406	0.346	0.157	OG0046108
Cpra_DN46348_c0_g4-OG0062619	Transmembrane Fragile-X-F-associated protein	3.24e-44	-0.16	0.925	0.793	-0.906	0.378	0.142	-0.746	0.948	0.387	-0.552	0.406	0.203	OG0062619
Cpra_DN46350_c0_g1-OG0046102	NA	NA	0.043	0.989	0.962	-0.463	0.821	0.631	-0.507	0.985	0.707	-0.212	0.864	0.748	OG0046102
Cpra_DN46350_c0_g2-OG0028390	O-methyltransferase 1	5.07e-164	-0.002	1	0.996	-0.309	0.679	0.428	-0.307	0.975	0.579	-0.158	0.734	0.551	OG0028390
Cpra_DN46350_c1_g1-OG0020756	O-methyltransferase 1	9.88e-155	0.653	0.463	0.165	0.011	0.993	0.981	-0.642	0.941	0.326	0.335	0.514	0.3	OG0020756
Cpra_DN46350_c1_g2-OG0018304	O-methyltransferase 1	0	-0.011	0.998	0.991	0.164	0.936	0.851	0.175	0.996	0.89	0.078	0.948	0.893	OG0018304
Cpra_DN46350_c1_g4-OG0035080	O-methyltransferase 1	1.05e-109	-0.584	0.304	0.0706	-0.903	0.0866	0.0112	-0.319	0.957	0.45	-0.743	0.0286	0.00369	OG0035080
Cpra_DN46352_c0_g3-OG0019615	CemA-like proton extrusion protein-like protein	NA	-8.371	0.288	0.0635	0.604	0.948	0.875	8.975	0.887	0.121	-2.95	0.425	0.219	OG0019615
Cpra_DN46352_c1_g2-OG0046117	NA	NA	0.852	0.433	0.143	0.596	0.554	0.289	-0.256	0.987	0.74	0.723	0.205	0.0698	OG0046117
Cpra_DN46353_c0_g1-OG0023545	LIM domain protein	0	0.493	0.676	0.368	0.895	0.337	0.116	0.402	0.977	0.597	0.696	0.217	0.0761	OG0023545
Cpra_DN46353_c0_g3-OG0046094	cytochrome P450 family protein	1.34e-107	-0.562	0.548	0.234	-0.802	0.304	0.0969	-0.241	0.985	0.707	-0.685	0.152	0.0443	OG0046094
Cpra_DN46353_c0_g4-OG0028385	NA	NA	-0.485	0.66	0.349	-0.541	0.59	0.326	-0.056	0.999	0.937	-0.511	0.357	0.166	OG0028385
Cpra_DN46354_c1_g1-OG0035077	NA	NA	-0.855	0.812	0.567	0.897	0.77	0.55	1.751	0.951	0.409	0.02	0.994	0.985	OG0035077
Cpra_DN46354_c1_g2-OG0035077	NA	NA	-0.066	0.99	0.967	0.761	0.832	0.649	0.828	0.985	0.724	0.336	0.873	0.761	OG0035077
Cpra_DN46354_c2_g1-OG0000150	Cystatin/monellin superfamily protein	NA	0.035	0.966	0.897	-0.305	0.539	0.275	-0.341	0.948	0.385	-0.137	0.68	0.481	OG0000150
Cpra_DN46354_c2_g3-OG0000150	Cystatin/monellin superfamily protein	NA	-0.296	0.832	0.602	0.189	0.881	0.739	0.485	0.969	0.55	-0.055	0.945	0.887	OG0000150
Cpra_DN46356_c0_g1-OG0062602	cytokinin response factor 6	4.63e-81	-0.772	0.793	0.533	0.034	0.992	0.979	0.806	0.982	0.641	-0.368	0.81	0.661	OG0062602
Cpra_DN46356_c2_g2-OG0020917	Class II aminoacyl-tRNA and biotin synthetases superfamily protein	0	-0.006	0.998	0.992	0.226	0.854	0.689	0.231	0.988	0.771	0.108	0.879	0.772	OG0020917
Cpra_DN46356_c2_g3-OG0020917	Class II aminoacyl-tRNA and biotin synthetases superfamily protein	0	-0.545	0.34	0.0878	-0.131	0.836	0.657	0.414	0.941	0.33	-0.337	0.302	0.127	OG0020917
Cpra_DN46357_c0_g2-OG0028386	casein kinase I-like 3	6.19e-143	1.572	0.605	0.288	1.491	0.558	0.293	-0.082	1	0.965	1.53	0.307	0.131	OG0028386
Cpra_DN46357_c1_g1-OG0035074	casein kinase I-like 4	0	-0.173	0.709	0.409	-0.472	0.19	0.0425	-0.299	0.94	0.319	-0.322	0.162	0.0489	OG0035074
Cpra_DN46357_c1_g2-OG0028387	casein kinase I-like 3	3.17e-126	-0.746	0.0297	0.00109	-0.793	0.0179	0.000731	-0.047	0.993	0.841	-0.769	0.00121	3.11e-05	OG0028387
Cpra_DN46357_c1_g3-OG0062604	casein kinase I-like 3	2.22e-148	-0.202	0.792	0.532	-0.043	0.956	0.894	0.16	0.986	0.726	-0.123	0.752	0.576	OG0062604
Cpra_DN46357_c1_g4-OG0035075	casein kinase I-like 3	0	-0.555	0.615	0.299	-1.542	0.104	0.0151	-0.987	0.916	0.203	-1.038	0.0901	0.0203	OG0035075
Cpra_DN46357_c1_g5-OG0028387	casein kinase I-like 3	3.17e-126	-1.499	0.0834	0.00659	-2.012	0.0254	0.00134	-0.513	0.953	0.418	-1.747	0.0038	0.000181	OG0028387
Cpra_DN46359_c0_g2-OG0046091	NA	NA	-0.209	0.841	0.618	-0.768	0.288	0.0876	-0.559	0.943	0.351	-0.49	0.286	0.117	OG0046091
Cpra_DN46359_c0_g3-OG0046091	NA	NA	0.2	0.914	0.77	0.341	0.818	0.626	0.141	0.996	0.885	0.269	0.739	0.557	OG0046091
Cpra_DN46359_c1_g2-OG0046092	Inositol 1,3,4-trisphosphate 5/6-kinase family protein	9.28e-77	0.706	0.443	0.15	0.456	0.609	0.346	-0.25	0.985	0.707	0.584	0.237	0.0874	OG0046092
Cpra_DN46361_c1_g1-OG0023917	AT hook motif DNA-binding family protein	1.3e-154	0.238	0.793	0.533	0.228	0.77	0.551	-0.01	1	0.986	0.233	0.586	0.373	OG0023917
Cpra_DN46361_c2_g2-OG0046098	GDSL-like Lipase/Acylhydrolase superfamily protein	7.7e-110	-1.3	0.0333	0.00134	-1.08	0.0513	0.00445	0.22	0.978	0.602	-1.191	0.00276	0.00011	OG0046098
Cpra_DN46361_c2_g3-OG0035073	AT hook motif DNA-binding family protein	5.51e-121	-0.063	0.981	0.938	1.445	0.354	0.127	1.508	0.925	0.232	0.637	0.53	0.315	OG0035073
Cpra_DN46364_c1_g2-OG0062624	TraB family protein	8.34e-119	-0.116	0.933	0.813	-0.712	0.42	0.173	-0.596	0.948	0.398	-0.411	0.461	0.251	OG0062624
Cpra_DN46365_c3_g2-OG0046097	DNA glycosylase superfamily protein	8.16e-135	0.969	0.148	0.0185	0.459	0.47	0.213	-0.511	0.94	0.313	0.717	0.0728	0.0148	OG0046097
Cpra_DN46366_c0_g1-OG0035071	Erythronate-4-phosphate dehydrogenase family protein	5.58e-88	0.938	0.335	0.0853	0.845	0.367	0.135	-0.093	0.997	0.902	0.894	0.0977	0.0229	OG0035071
Cpra_DN46366_c1_g2-OG0045966	plastidic pyruvate kinase beta subunit 1	2.91e-122	0.285	0.814	0.57	1.401	0.121	0.0196	1.115	0.897	0.139	0.831	0.168	0.052	OG0045966
Cpra_DN46367_c0_g1-OG0035072	oxidoreductase/transition metal ion-binding protein	0	-1.215	0.0181	0.000475	-0.687	0.104	0.0152	0.527	0.897	0.14	-0.951	0.005	0.000277	OG0035072
Cpra_DN46367_c0_g2-OG0027999	oxidoreductase/transition metal ion-binding protein	0	-0.746	0.744	0.457	-0.967	0.57	0.306	-0.221	0.996	0.873	-0.864	0.383	0.185	OG0027999
Cpra_DN46368_c0_g2-OG0035081	coiled-coil protein	0	0.257	0.788	0.524	0.159	0.855	0.692	-0.098	0.995	0.862	0.208	0.65	0.445	OG0035081
Cpra_DN46369_c0_g1-OG0028389	phloem protein 2-A3	7.56e-60	-0.119	0.904	0.747	-0.735	0.266	0.0764	-0.617	0.929	0.258	-0.418	0.326	0.143	OG0028389
Cpra_DN46369_c0_g2-OG0062608	NA	NA	-0.256	0.892	0.721	0.657	0.659	0.404	0.912	0.948	0.389	0.158	0.871	0.758	OG0062608
Cpra_DN46369_c0_g3-OG0028389	phloem protein 2-A3	7.56e-60	0.138	0.963	0.889	-0.452	0.837	0.659	-0.59	0.982	0.655	-0.144	0.92	0.842	OG0028389
Cpra_DN46369_c1_g2-OG0027282	extensin-like protein	2.76e-77	-0.665	0.849	0.633	-1.069	0.693	0.445	-0.405	0.994	0.843	-0.869	0.551	0.336	OG0027282
Cpra_DN4637_c0_g1-OG0030499	mitochondrial editing factor 21	NA	0.59	0.596	0.279	0.011	0.994	0.984	-0.58	0.956	0.447	0.301	0.627	0.419	OG0030499
Cpra_DN46370_c0_g1-OG0046105	Mitochondrial transcription termination factor family protein	1.06e-95	1.235	0.122	0.0131	0.057	0.954	0.891	-1.177	0.852	0.0677	0.649	0.22	0.0776	OG0046105
Cpra_DN46371_c0_g2-OG0023249	NA	NA	0.782	0.52	0.21	1.041	0.342	0.119	0.259	0.988	0.759	0.906	0.164	0.0498	OG0023249
Cpra_DN46371_c0_g3-OG0028345	citrate synthase 2	0	1.079	0.00379	3.27e-05	0.17	0.537	0.273	-0.909	0.562	0.0015	0.625	0.0328	0.00454	OG0028345
Cpra_DN46372_c0_g3-OG0035085	NA	NA	0.034	0.983	0.945	-0.724	0.414	0.168	-0.758	0.936	0.298	-0.341	0.557	0.342	OG0035085
Cpra_DN46372_c0_g4-OG0035085	NA	NA	-0.568	0.646	0.333	-0.835	0.425	0.176	-0.268	0.987	0.744	-0.698	0.251	0.0951	OG0035085
Cpra_DN46373_c0_g1-OG0046103	trichome birefringence-like protein (DUF828)	0	-0.008	0.993	0.974	-0.163	0.725	0.488	-0.155	0.982	0.638	-0.085	0.765	0.595	OG0046103
Cpra_DN46376_c0_g3-OG0046116	NA	NA	0.219	0.885	0.707	1.278	0.222	0.0554	1.059	0.921	0.218	0.734	0.286	0.116	OG0046116
Cpra_DN46377_c1_g2-OG0023533	K+ efflux antiporter 3	1.64e-175	0.079	0.984	0.947	1.217	0.651	0.394	1.138	0.969	0.548	0.591	0.712	0.522	OG0023533
Cpra_DN46378_c0_g2-OG0062622	chloride channel D	0	-0.351	0.328	0.082	-0.419	0.194	0.0441	-0.068	0.99	0.795	-0.385	0.0579	0.0106	OG0062622
Cpra_DN46379_c0_g1-OG0035083	crooked neck protein, putative / cell cycle protein	9.7e-105	1.511	0.211	0.0356	0.365	0.782	0.57	-1.147	0.919	0.212	0.947	0.201	0.0677	OG0035083
Cpra_DN46379_c0_g2-OG0035084	crooked neck protein, putative / cell cycle protein	0	2.711	0.119	0.0125	0.915	0.556	0.291	-1.796	0.903	0.152	1.776	0.0979	0.0229	OG0035084
Cpra_DN46379_c0_g3-OG0035084	crooked neck protein, putative / cell cycle protein	0	0.499	0.724	0.429	-0.506	0.676	0.425	-1.006	0.931	0.264	0	1	0.998	OG0035084
Cpra_DN46379_c1_g1-OG0043408	NA	NA	-0.621	0.5	0.193	-0.019	0.987	0.968	0.602	0.946	0.366	-0.332	0.54	0.325	OG0043408
Cpra_DN46379_c1_g3-OG0062620	crooked neck protein, putative / cell cycle protein	0	1.022	0.283	0.0612	0.032	0.98	0.949	-0.99	0.911	0.175	0.528	0.37	0.175	OG0062620
Cpra_DN46381_c0_g1-OG0018247	time for coffee	0	0.375	0.369	0.103	0.187	0.65	0.392	-0.188	0.967	0.537	0.282	0.223	0.0796	OG0018247
Cpra_DN46382_c0_g1-OG0046109	ATP binding/leucine-tRNA ligases/aminoacyl-tRNA ligase	1.34e-94	-0.995	0.848	0.63	-0.458	0.922	0.818	0.537	0.993	0.839	-0.727	0.783	0.622	OG0046109
Cpra_DN46382_c1_g1-OG0046109	ATP binding/leucine-tRNA ligases/aminoacyl-tRNA ligase	1.34e-94	0.95	0.837	0.61	0.318	0.95	0.88	-0.631	0.991	0.81	0.667	0.784	0.623	OG0046109
Cpra_DN46382_c2_g2-OG0028391	glutamine-tRNA ligase, putative / glutaminyl-tRNA synthetase, putative / GlnRS	0	0.568	0.145	0.0178	0.918	0.0234	0.00117	0.349	0.927	0.244	0.742	0.00654	0.000415	OG0028391
Cpra_DN46382_c2_g3-OG0035086	glutamine-tRNA ligase, putative / glutaminyl-tRNA synthetase, putative / GlnRS	0	1.788	0.739	0.451	1.068	0.803	0.603	-0.72	0.991	0.803	1.361	0.566	0.353	OG0035086
Cpra_DN46385_c0_g2-OG0028388	histone mono-ubiquitination 2	1.08e-71	-0.762	0.397	0.119	-0.509	0.544	0.279	0.253	0.985	0.695	-0.635	0.187	0.0611	OG0028388
Cpra_DN46385_c0_g4-OG0028388	histone mono-ubiquitination 2	1.08e-71	0.297	0.763	0.486	-0.571	0.451	0.197	-0.868	0.91	0.167	-0.135	0.817	0.672	OG0028388
Cpra_DN46385_c0_g5-OG0046099	NA	NA	1.016	0.632	0.318	2.483	0.157	0.0308	1.467	0.94	0.318	1.749	0.111	0.0277	OG0046099
Cpra_DN46385_c0_g6-OG0046099	NA	NA	1.179	0.467	0.168	2.898	0.0625	0.00633	1.719	0.91	0.168	2.009	0.0446	0.00716	OG0046099
Cpra_DN46385_c0_g9-OG0028388	histone mono-ubiquitination 2	1.08e-71	-0.263	0.895	0.726	-0.964	0.449	0.195	-0.701	0.963	0.505	-0.631	0.428	0.222	OG0028388
Cpra_DN46386_c1_g3-OG0044702	LONGIFOLIA protein	6.71e-96	0.101	0.901	0.738	0.479	0.372	0.139	0.378	0.948	0.385	0.287	0.395	0.194	OG0044702
Cpra_DN46389_c0_g2-OG0025167	hypothetical protein	NA	-1.553	0.303	0.0699	-0.458	0.749	0.522	1.096	0.938	0.305	-0.951	0.252	0.096	OG0025167
Cpra_DN46389_c1_g1-OG0062601	NA	NA	0.421	0.696	0.392	0.384	0.689	0.44	-0.037	1	0.957	0.402	0.444	0.235	OG0062601
Cpra_DN46390_c0_g2-OG0062607	1-deoxy-D-xylulose 5-phosphate synthase 3	2.22e-177	1.897	0.243	0.0458	-0.132	0.948	0.875	-2.029	0.887	0.119	0.898	0.388	0.189	OG0062607
Cpra_DN46391_c1_g1-OG0031440	NA	NA	-0.493	0.634	0.32	-0.797	0.337	0.116	-0.304	0.982	0.658	-0.648	0.191	0.0631	OG0031440
Cpra_DN46391_c1_g3-OG0062609	NA	NA	-1.754	0.535	0.223	-0.778	0.758	0.533	0.976	0.978	0.614	-1.214	0.357	0.165	OG0062609
Cpra_DN46391_c2_g1-OG0025707	F-box/RNI-like superfamily protein	1.18e-81	0.5	0.671	0.362	-0.028	0.983	0.957	-0.528	0.963	0.494	0.241	0.713	0.524	OG0025707
Cpra_DN46392_c0_g2-OG0062596	ethylene response sensor 2	1.04e-50	1.911	0.00473	4.77e-05	1.863	0.00425	5.54e-05	-0.048	0.997	0.898	1.887	0.000128	8.12e-07	OG0062596
Cpra_DN46393_c2_g1-OG0022940	NA	NA	0.715	0.478	0.176	0.136	0.906	0.787	-0.58	0.953	0.422	0.425	0.448	0.238	OG0022940
Cpra_DN46396_c1_g2-OG0020788	RAC-like 6	0	-0.292	0.871	0.677	-2.038	0.109	0.0164	-1.746	0.879	0.0996	-1.154	0.191	0.0626	OG0020788
Cpra_DN46398_c1_g3-OG0023913	3'-5'-exoribonuclease family protein	3.42e-113	-0.349	0.772	0.499	0.145	0.902	0.779	0.494	0.963	0.503	-0.105	0.877	0.768	OG0023913
Cpra_DN46399_c0_g1-OG0046113	aspartate kinase-homoserine dehydrogenase ii	0	-0.438	0.503	0.196	-0.117	0.871	0.72	0.321	0.963	0.486	-0.278	0.442	0.233	OG0046113
Cpra_DN46400_c0_g2-OG0022875	Ribosomal protein L24e family protein	1.71e-99	-0.378	0.721	0.425	-0.434	0.621	0.359	-0.056	0.999	0.932	-0.406	0.419	0.214	OG0022875
Cpra_DN46401_c1_g1-OG0042360	NA	NA	2.96	0.0182	0.00048	1.943	0.0617	0.00619	-1.017	0.922	0.221	2.454	0.00282	0.000114	OG0042360
Cpra_DN46401_c1_g3-OG0042360	NA	NA	4.135	0.00797	0.000115	2.656	0.0465	0.00378	-1.479	0.911	0.175	3.501	0.00127	3.36e-05	OG0042360
Cpra_DN46401_c1_g4-OG0031860	NA	NA	2.639	0.125	0.0137	1.14	0.466	0.21	-1.499	0.929	0.259	1.883	0.0578	0.0105	OG0031860
Cpra_DN46401_c1_g5-OG0042361	NA	NA	4.675	0.0363	0.00154	4.485	0.0523	0.00463	-0.19	1	0.975	4.605	0.00252	9.65e-05	OG0042361
Cpra_DN46402_c1_g2-OG0022878	NA	NA	0.467	0.238	0.0438	0.173	0.665	0.411	-0.295	0.941	0.326	0.32	0.162	0.0493	OG0022878
Cpra_DN46402_c1_g3-OG0022878	NA	NA	0.705	0.848	0.631	0.547	0.859	0.698	-0.158	0.999	0.934	0.624	0.721	0.535	OG0022878
Cpra_DN46404_c0_g1-OG0032605	Ulp1 protease family protein	9.97e-66	-0.212	0.841	0.619	0.059	0.955	0.892	0.271	0.982	0.655	-0.079	0.887	0.786	OG0032605
Cpra_DN46405_c0_g1-OG0022879	plant UBX domain containing protein 4	8.57e-90	-1.723	0.57	0.254	-1.792	0.557	0.292	-0.069	1	0.966	-1.751	0.285	0.116	OG0022879
Cpra_DN46405_c2_g2-OG0058782	Ribosomal protein S6e	1.13e-112	0.192	0.865	0.664	0.06	0.955	0.891	-0.132	0.993	0.831	0.126	0.817	0.672	OG0058782
Cpra_DN46405_c2_g3-OG0042357	ribosomal protein S6	2.52e-135	-0.135	0.799	0.544	0.23	0.575	0.311	0.366	0.929	0.259	0.047	0.877	0.768	OG0042357
Cpra_DN46405_c2_g4-OG0032610	ribosomal protein S6	1.03e-138	0.477	0.737	0.448	-0.229	0.865	0.708	-0.706	0.954	0.428	0.118	0.884	0.78	OG0032610
Cpra_DN46406_c0_g3-OG0058774	P-loop containing nucleoside triphosphate hydrolases superfamily protein	2.87e-49	-0.588	0.788	0.524	-0.951	0.626	0.364	-0.363	0.989	0.787	-0.747	0.479	0.267	OG0058774
Cpra_DN46407_c0_g2-OG0022882	WEB family protein (DUF827)	3.12e-147	-0.677	0.473	0.172	1.626	0.0676	0.00717	2.303	0.743	0.00615	0.441	0.606	0.395	OG0022882
Cpra_DN46408_c2_g4-OG0022737	Cysteine proteinases superfamily protein	0	0.648	0.538	0.225	1.249	0.16	0.0317	0.601	0.951	0.41	0.953	0.0908	0.0205	OG0022737
Cpra_DN46413_c0_g1-OG0058787	Tetratricopeptide repeat (TPR)-like superfamily protein	2.88e-73	-0.185	0.848	0.631	1.485	0.0449	0.00354	1.67	0.785	0.0116	0.634	0.288	0.118	OG0058787
Cpra_DN46413_c2_g2-OG0032615	GAMMA-TUBULIN COMPLEX PROTEIN 4	2.42e-135	-0.425	0.601	0.284	-0.474	0.506	0.244	-0.049	0.999	0.929	-0.45	0.27	0.106	OG0032615
Cpra_DN46413_c2_g3-OG0026637	GAMMA-TUBULIN COMPLEX PROTEIN 4	0	-0.694	0.549	0.235	-3.357	0.0149	0.000517	-2.663	0.784	0.0108	-1.798	0.0568	0.0103	OG0026637
Cpra_DN46415_c0_g1-OG0058767	beta glucosidase 40	8.49e-44	-0.01	0.996	0.985	-2.351	0.126	0.0211	-2.341	0.852	0.0679	-1.071	0.317	0.137	OG0058767
Cpra_DN46415_c2_g1-OG0058769	NA	NA	-0.693	0.599	0.282	0.999	0.373	0.139	1.692	0.859	0.0801	0.134	0.89	0.789	OG0058769
Cpra_DN46415_c2_g2-OG0032599	Duplicated homeodomain-like superfamily protein	2.15e-98	-1.166	0.285	0.0622	-0.821	0.425	0.177	0.345	0.983	0.676	-0.998	0.0967	0.0225	OG0032599
Cpra_DN46415_c3_g1-OG0058768	Duplicated homeodomain-like superfamily protein	1.34e-159	-0.653	0.226	0.0402	-0.836	0.0947	0.013	-0.183	0.982	0.648	-0.745	0.0209	0.00233	OG0058768
Cpra_DN46415_c4_g3-OG0042340	P-loop containing nucleoside triphosphate hydrolases superfamily protein	0	-0.235	0.68	0.372	0.178	0.729	0.493	0.412	0.933	0.272	-0.027	0.942	0.883	OG0042340
Cpra_DN46417_c0_g2-OG0026633	DNA topoisomerase-like protein	5.12e-171	-0.075	0.939	0.828	0.22	0.754	0.529	0.295	0.969	0.55	0.073	0.872	0.761	OG0026633
Cpra_DN46417_c0_g3-OG0026633	DNA topoisomerase-like protein	5.12e-171	0.114	0.944	0.842	0.621	0.559	0.295	0.507	0.967	0.535	0.366	0.573	0.36	OG0026633
Cpra_DN46418_c0_g2-OG0022881	cytochrome P450, family 706, subfamily A, polypeptide 4	4.37e-113	-0.71	0.552	0.237	-0.711	0.478	0.22	-0.001	1	0.998	-0.71	0.228	0.0821	OG0022881
Cpra_DN46419_c0_g1-OG0032616	TPX2 (targeting protein for Xklp2) protein family	3.99e-125	1.859	0.0479	0.00248	0.692	0.395	0.154	-1.167	0.875	0.0957	1.275	0.034	0.00479	OG0032616
Cpra_DN46419_c0_g2-OG0042365	TPX2 (targeting protein for Xklp2) protein family	0	0.282	0.381	0.11	0.051	0.89	0.756	-0.23	0.941	0.333	0.166	0.377	0.181	OG0042365
Cpra_DN46420_c0_g1-OG0017691	Glycosyl hydrolase superfamily protein	0	0.054	0.968	0.901	-0.392	0.63	0.37	-0.446	0.959	0.468	-0.172	0.746	0.568	OG0017691
Cpra_DN46422_c2_g1-OG0032619	NA	NA	0.757	0.446	0.152	-0.219	0.843	0.668	-0.976	0.913	0.191	0.281	0.664	0.461	OG0032619
Cpra_DN46422_c3_g5-OG0022884	mitogen-activated protein kinase 16	0	0.532	0.512	0.203	-0.069	0.942	0.864	-0.6	0.936	0.301	0.23	0.635	0.428	OG0022884
Cpra_DN46423_c0_g1-OG0032609	RNA-binding (RRM/RBD/RNP motifs) family protein	1.31e-133	-0.02	0.995	0.98	1.017	0.521	0.258	1.037	0.946	0.376	0.454	0.658	0.454	OG0032609
Cpra_DN46425_c2_g2-OG0032618	UDP-glucosyl transferase 85A5	0	0.271	0.761	0.483	0.217	0.786	0.576	-0.054	0.999	0.921	0.244	0.566	0.351	OG0032618
Cpra_DN46425_c2_g3-OG0022883	UDP-glucosyl transferase 85A7	2.67e-102	-0.184	0.923	0.788	1.024	0.414	0.168	1.208	0.922	0.222	0.406	0.653	0.448	OG0022883
Cpra_DN46425_c2_g4-OG0026641	UDP-glucosyl transferase 85A5	3.44e-114	0.199	0.949	0.854	0.468	0.828	0.642	0.269	0.994	0.856	0.346	0.786	0.626	OG0026641
Cpra_DN46427_c0_g1-OG0042353	NA	NA	-1.467	0.484	0.181	-0.925	0.614	0.352	0.542	0.984	0.693	-1.174	0.275	0.109	OG0042353
Cpra_DN46427_c0_g2-OG0042353	NA	NA	-0.508	0.641	0.328	-1.227	0.175	0.0367	-0.719	0.941	0.332	-0.861	0.128	0.0343	OG0042353
Cpra_DN46427_c0_g3-OG0026632	MUTS homolog 6	0	-0.172	0.773	0.502	0.068	0.906	0.788	0.24	0.963	0.508	-0.052	0.876	0.767	OG0026632
Cpra_DN46428_c0_g3-OG0058783	Cysteine proteinases superfamily protein	1.17e-118	0.761	0.577	0.261	0.848	0.47	0.213	0.087	0.999	0.927	0.805	0.23	0.0831	OG0058783
Cpra_DN46429_c1_g3-OG0058780	alpha/beta-Hydrolases superfamily protein	1.79e-90	-1.621	0.514	0.205	-0.13	0.961	0.906	1.491	0.946	0.375	-0.791	0.548	0.334	OG0058780
Cpra_DN46430_c1_g1-OG0026640	Protein phosphatase 2C family protein	3.98e-121	0.205	0.916	0.773	0.222	0.893	0.761	0.017	1	0.986	0.212	0.807	0.657	OG0026640
Cpra_DN46430_c1_g3-OG0058789	PP2C induced by AVRRPM1	0	-0.113	0.72	0.423	-0.225	0.357	0.129	-0.111	0.974	0.574	-0.169	0.266	0.104	OG0058789
Cpra_DN46431_c0_g1-OG0026631	autoinhibited Ca2+ -ATPase, isoform 8	0	0.29	0.419	0.134	0.466	0.143	0.0262	0.175	0.963	0.499	0.378	0.0615	0.0116	OG0026631
Cpra_DN46432_c0_g2-OG0020315	glutathione S-transferase PHI 9	3.29e-50	-0.66	0.526	0.215	1.017	0.246	0.0664	1.677	0.826	0.0391	0.193	0.811	0.663	OG0020315
Cpra_DN46432_c1_g2-OG0032617	NA	NA	-0.102	0.871	0.677	-0.075	0.892	0.758	0.027	0.999	0.938	-0.088	0.764	0.593	OG0032617
Cpra_DN46432_c1_g3-OG0026638	glutathione S-transferase PHI 9	2.22e-58	-1.07	0.0489	0.00259	-1.39	0.0144	0.000493	-0.321	0.951	0.411	-1.228	0.00164	4.96e-05	OG0026638
Cpra_DN46433_c0_g1-OG0032607	RAN GTPase 3	2.55e-155	0	1	0.999	0.114	0.815	0.622	0.114	0.986	0.727	0.057	0.846	0.717	OG0032607
Cpra_DN46435_c1_g5-OG0004026	F-box family protein	NA	-0.112	0.856	0.647	-0.235	0.608	0.345	-0.123	0.985	0.721	-0.173	0.522	0.308	OG0004026
Cpra_DN46436_c2_g2-OG0042352	NA	NA	0.105	0.973	0.918	-0.715	0.682	0.432	-0.82	0.969	0.547	-0.327	0.762	0.59	OG0042352
Cpra_DN46438_c0_g1-OG0022876	NA	NA	0.178	0.914	0.77	0.7	0.53	0.266	0.521	0.97	0.556	0.44	0.507	0.293	OG0022876
Cpra_DN46438_c1_g2-OG0032603	Tetratricopeptide repeat (TPR)-like superfamily protein	0	0.155	0.904	0.746	0.288	0.78	0.567	0.133	0.994	0.849	0.219	0.701	0.507	OG0032603
Cpra_DN46439_c2_g1-OG0022880	NA	NA	-0.107	0.947	0.848	-0.329	0.776	0.56	-0.222	0.988	0.778	-0.219	0.745	0.567	OG0022880
Cpra_DN46439_c4_g1-OG0000025	ATPase family associated with various cellular activities (AAA)	9.28e-64	-0.335	0.786	0.521	0.925	0.302	0.0963	1.26	0.883	0.105	0.301	0.671	0.469	OG0000025
Cpra_DN46439_c4_g2-OG0022880	NA	NA	-0.463	0.737	0.447	0.064	0.964	0.911	0.527	0.967	0.531	-0.189	0.795	0.64	OG0022880
Cpra_DN46439_c4_g3-OG0000025	ATPase family associated with various cellular activities (AAA)	9.28e-64	-0.056	0.965	0.894	0.208	0.815	0.622	0.264	0.982	0.66	0.077	0.888	0.786	OG0000025
Cpra_DN46443_c1_g1-OG0026630	NA	NA	-0.846	0.697	0.393	-2.667	0.122	0.0201	-1.821	0.916	0.203	-1.772	0.125	0.033	OG0026630
Cpra_DN46443_c1_g3-OG0042351	expansin A10	1.81e-159	-1.756	7e-04	1.78e-06	-1.191	0.00364	4.14e-05	0.565	0.823	0.0375	-1.473	0.000141	9.58e-07	OG0042351
Cpra_DN46445_c0_g2-OG0042362	Cyclophilin-like peptidyl-prolyl cis-trans isomerase family protein	6.85e-136	-0.319	0.683	0.375	0.971	0.126	0.0212	1.289	0.816	0.0264	0.31	0.556	0.342	OG0042362
Cpra_DN46445_c0_g3-OG0058785	Cyclophilin-like peptidyl-prolyl cis-trans isomerase family protein	1.87e-90	-0.214	0.915	0.772	1.657	0.198	0.0458	1.87	0.879	0.0999	0.724	0.433	0.226	OG0058785
Cpra_DN46446_c0_g2-OG0042342	kinesin like protein for actin based chloroplast movement 2	1.2e-125	-0.357	0.9	0.737	-0.25	0.917	0.809	0.107	0.999	0.941	-0.304	0.821	0.677	OG0042342
Cpra_DN46447_c1_g1-OG0042346	NA	NA	-0.197	0.945	0.845	-0.082	0.978	0.943	0.115	0.999	0.94	-0.144	0.915	0.833	OG0042346
Cpra_DN46447_c1_g3-OG0042346	NA	NA	0.223	0.938	0.826	1.024	0.641	0.382	0.802	0.978	0.608	0.567	0.632	0.423	OG0042346
Cpra_DN46449_c0_g1-OG0026636	ARM repeat superfamily protein	0	0.505	0.649	0.336	0.67	0.478	0.22	0.165	0.992	0.82	0.586	0.283	0.115	OG0026636
Cpra_DN46449_c0_g2-OG0042364	ARM repeat superfamily protein	0	-0.435	0.515	0.206	-0.156	0.825	0.638	0.28	0.969	0.55	-0.296	0.414	0.21	OG0042364
Cpra_DN46450_c0_g2-OG0026628	NADH dehydrogenase 1C	2.17e-121	0.275	0.658	0.346	-0.08	0.901	0.778	-0.356	0.948	0.387	0.097	0.788	0.629	OG0026628
Cpra_DN46450_c0_g3-OG0042344	NA	NA	-0.74	0.41	0.128	-1.288	0.11	0.0167	-0.548	0.949	0.402	-1.015	0.0473	0.00782	OG0042344
Cpra_DN46450_c0_g5-OG0042343	NA	NA	1.494	0.333	0.0847	1.359	0.335	0.115	-0.135	0.997	0.907	1.428	0.0937	0.0215	OG0042343
Cpra_DN46451_c0_g1-OG0042339	Disease resistance protein (TIR-NBS-LRR class)	3.12e-105	3.63	0.061	0.00386	2.402	0.134	0.0233	-1.228	0.943	0.356	2.991	0.0107	0.000879	OG0042339
Cpra_DN46451_c0_g2-OG0042339	Disease resistance protein (TIR-NBS-LRR class)	3.12e-105	4.015	0.191	0.0295	3.333	0.256	0.0714	-0.682	0.988	0.776	3.716	0.0353	0.00505	OG0042339
Cpra_DN46452_c1_g1-OG0058781	Alpha-helical ferredoxin	1.65e-103	-0.028	0.985	0.952	0.354	0.704	0.459	0.382	0.972	0.565	0.161	0.782	0.621	OG0058781
Cpra_DN46454_c1_g1-OG0058784	NA	NA	-0.126	0.915	0.771	0.023	0.984	0.958	0.149	0.991	0.81	-0.052	0.929	0.858	OG0058784
Cpra_DN46454_c1_g2-OG0026634	Ribosomal protein L16p/L10e family protein	4.24e-107	-0.023	0.983	0.946	-0.441	0.47	0.213	-0.418	0.948	0.393	-0.231	0.554	0.34	OG0026634
Cpra_DN46458_c0_g1-OG0022877	myrosinase-binding protein 2	0	-2.419	0.0462	0.00232	-1.764	0.0995	0.0141	0.655	0.955	0.437	-2.098	0.00648	0.000409	OG0022877
Cpra_DN46458_c1_g3-OG0022877	myrosinase-binding protein 2	0	-1.724	0.0761	0.00563	-1.696	0.0698	0.00758	0.028	1	0.969	-1.711	0.00586	0.000354	OG0022877
Cpra_DN46458_c1_g5-OG0026629	myrosinase-binding protein 2	4.24e-87	-2.399	0.282	0.0611	-2.961	0.124	0.0206	-0.561	0.985	0.706	-2.711	0.0367	0.00535	OG0026629
Cpra_DN46459_c0_g1-OG0032600	NA	NA	0.938	0.251	0.0487	0.023	0.983	0.957	-0.915	0.899	0.144	0.475	0.355	0.164	OG0032600
Cpra_DN46459_c0_g2-OG0026627	NA	NA	0.648	0.292	0.0648	0.161	0.811	0.615	-0.488	0.936	0.292	0.405	0.256	0.0984	OG0026627
Cpra_DN46459_c0_g4-OG0032600	NA	NA	-1.263	0.134	0.0156	-0.084	0.934	0.847	1.179	0.859	0.0777	-0.671	0.227	0.0813	OG0032600
Cpra_DN46459_c0_g5-OG0042341	Major facilitator superfamily protein	4.36e-53	-2.378	0.283	0.0613	0.048	0.982	0.953	2.427	0.899	0.143	-1.039	0.424	0.218	OG0042341
Cpra_DN46461_c0_g2-OG0026626	purine permease 17	4.24e-180	2.42	0.0519	0.00288	1.092	0.29	0.0894	-1.328	0.9	0.144	1.731	0.0245	0.00295	OG0026626
Cpra_DN46466_c1_g1-OG0058772	zinc knuckle (CCHC-type) family protein	0	-0.069	0.874	0.683	0.021	0.96	0.902	0.09	0.985	0.707	-0.024	0.917	0.836	OG0058772
Cpra_DN46467_c0_g3-OG0017596	autoinhibited Ca(2+)-ATPase, isoform 4	0	-0.177	0.907	0.753	1.245	0.188	0.0416	1.421	0.871	0.0906	0.56	0.427	0.221	OG0017596
Cpra_DN46467_c0_g4-OG0042354	autoinhibited Ca(2+)-ATPase, isoform 4	0	0.247	0.57	0.254	0.515	0.159	0.0315	0.268	0.946	0.375	0.381	0.102	0.0244	OG0042354
Cpra_DN46467_c0_g5-OG0032606	autoinhibited Ca2+-ATPase 11	0	0.588	0.342	0.0891	0.601	0.281	0.0841	0.013	1	0.976	0.595	0.0803	0.017	OG0032606
Cpra_DN46469_c1_g1-OG0020193	NA	NA	-0.491	0.533	0.221	-0.107	0.903	0.781	0.383	0.963	0.488	-0.3	0.486	0.273	OG0020193
Cpra_DN46469_c3_g1-OG0020193	NA	NA	0.078	0.958	0.877	-0.205	0.853	0.687	-0.282	0.984	0.694	-0.064	0.927	0.854	OG0020193
Cpra_DN46469_c6_g1-OG0019606	target of early activation tagged (EAT) 3	NA	-0.809	0.199	0.0318	-0.112	0.878	0.731	0.697	0.905	0.154	-0.459	0.237	0.0874	OG0019606
Cpra_DN46470_c0_g1-OG0020316	magnesium (Mg) transporter 10	8.03e-44	-0.449	0.589	0.272	-0.671	0.351	0.125	-0.222	0.985	0.698	-0.556	0.187	0.0607	OG0020316
Cpra_DN46470_c1_g1-OG0042369	Tetratricopeptide repeat (TPR)-like superfamily protein	2.32e-75	-0.471	0.471	0.17	-0.734	0.199	0.0458	-0.263	0.973	0.572	-0.602	0.0885	0.0197	OG0042369
Cpra_DN46470_c1_g3-OG0042368	Protein kinase superfamily protein	4.7e-44	0.001	1	0.999	0.552	0.525	0.261	0.551	0.951	0.41	0.265	0.63	0.422	OG0042368
Cpra_DN46470_c1_g4-OG0042369	Tetratricopeptide repeat (TPR)-like superfamily protein	2.32e-75	0.286	0.902	0.741	-0.783	0.653	0.396	-1.07	0.948	0.398	-0.223	0.848	0.721	OG0042369
Cpra_DN46471_c0_g1-OG0022885	Cysteine/Histidine-rich C1 domain family protein	2.78e-72	-0.742	0.253	0.0494	-0.672	0.25	0.0681	0.069	0.996	0.883	-0.707	0.0531	0.00926	OG0022885
Cpra_DN46471_c0_g2-OG0015213	Cysteine/Histidine-rich C1 domain family protein	7.3e-127	-1.669	0.103	0.00958	-1.145	0.197	0.0453	0.524	0.96	0.472	-1.399	0.0216	0.00245	OG0015213
Cpra_DN46471_c0_g3-OG0015213	Cysteine/Histidine-rich C1 domain family protein	7.3e-127	-0.069	0.957	0.873	-0.521	0.518	0.255	-0.452	0.959	0.469	-0.29	0.564	0.35	OG0015213
Cpra_DN46472_c1_g1-OG0011016	photosystem II light harvesting complex protein 2.3	0	-0.144	0.908	0.754	0.184	0.858	0.696	0.328	0.979	0.62	0.016	0.982	0.959	OG0011016
Cpra_DN46472_c1_g2-OG0022887	photosystem II light harvesting complex protein 2.3	0	0.377	0.789	0.527	0.857	0.415	0.169	0.48	0.972	0.563	0.619	0.339	0.153	OG0022887
Cpra_DN46472_c2_g1-OG0011101	photosystem II light harvesting complex protein 2.3	2.23e-97	0.309	0.632	0.318	-0.137	0.833	0.651	-0.446	0.939	0.312	0.086	0.828	0.688	OG0011101
Cpra_DN46472_c2_g2-OG0022887	photosystem II light harvesting complex protein 2.3	0	1.374	0.0672	0.00457	0.269	0.721	0.482	-1.105	0.848	0.0629	0.822	0.0919	0.0209	OG0022887
Cpra_DN46473_c1_g2-OG0032601	embryo defective 1303	8.67e-65	0.083	0.944	0.841	0.384	0.622	0.361	0.301	0.978	0.609	0.234	0.621	0.412	OG0032601
Cpra_DN46473_c1_g3-OG0042345	embryo defective 1303	2.76e-75	0.648	0.735	0.444	-0.213	0.911	0.798	-0.861	0.962	0.484	0.217	0.832	0.695	OG0042345
Cpra_DN46474_c2_g1-OG0058775	serine/arginine repetitive matrix-like protein	0	-0.881	0.306	0.0714	-0.442	0.587	0.323	0.438	0.963	0.487	-0.657	0.163	0.0495	OG0058775
Cpra_DN46474_c2_g3-OG0030238	hypothetical protein	NA	-0.539	0.598	0.281	-0.644	0.462	0.207	-0.105	0.996	0.878	-0.591	0.245	0.092	OG0030238
Cpra_DN46475_c0_g3-OG0020089	K+ efflux antiporter 6	0	0.353	0.828	0.594	-0.658	0.609	0.345	-1.011	0.936	0.291	-0.135	0.886	0.783	OG0020089
Cpra_DN46477_c0_g1-OG0058793	NA	NA	-2.796	0.0486	0.00257	-2.096	0.0778	0.00926	0.701	0.958	0.461	-2.42	0.00553	0.000324	OG0058793
Cpra_DN46477_c1_g1-OG0017690	NA	NA	1.067	0.539	0.226	0.611	0.739	0.507	-0.456	0.985	0.705	0.86	0.38	0.183	OG0017690
Cpra_DN46477_c2_g3-OG0042372	D-ribulose-5-phosphate-3-epimerase	1.1e-82	-0.523	0.6	0.283	0.146	0.893	0.76	0.669	0.941	0.326	-0.192	0.751	0.575	OG0042372
Cpra_DN46479_c1_g1-OG0026635	MLP-like protein 328	2.58e-156	-1.643	0.265	0.0539	-1.111	0.398	0.156	0.532	0.98	0.625	-1.368	0.0828	0.0179	OG0026635
Cpra_DN46479_c1_g2-OG0026635	MLP-like protein 328	2.58e-156	-0.711	0.0767	0.00572	-1.042	0.014	0.00047	-0.331	0.931	0.268	-0.878	0.00265	0.000103	OG0026635
Cpra_DN46479_c2_g3-OG0042359	NA	NA	0.044	0.989	0.963	-2.106	0.185	0.0406	-2.15	0.898	0.142	-1.11	0.308	0.131	OG0042359
Cpra_DN46480_c0_g1-OG0011035	NA	NA	-0.147	0.93	0.807	-1.305	0.248	0.0672	-1.157	0.921	0.218	-0.691	0.331	0.147	OG0011035
Cpra_DN46480_c1_g2-OG0042356	NA	NA	0.092	0.973	0.917	-0.171	0.939	0.857	-0.263	0.993	0.837	-0.034	0.983	0.962	OG0042356
Cpra_DN46480_c1_g3-OG0032608	NA	NA	1.529	0.602	0.286	-0.373	0.906	0.788	-1.901	0.941	0.324	0.594	0.751	0.574	OG0032608
Cpra_DN46482_c0_g2-OG0042371	UDP-glucosyl transferase 71B6	1.6e-42	-0.097	0.947	0.848	-0.122	0.918	0.811	-0.025	1	0.972	-0.109	0.867	0.753	OG0042371
Cpra_DN46482_c0_g3-OG0022886	UDP-glucosyl transferase 71B6	3.88e-155	1.894	0.197	0.0315	-0.704	0.613	0.351	-2.598	0.816	0.0328	0.551	0.625	0.416	OG0022886
Cpra_DN46483_c0_g1-OG0032620	calpain-type cysteine protease family	0	0.358	0.199	0.0318	0.358	0.159	0.0314	0	1	0.998	0.358	0.0312	0.00421	OG0032620
Cpra_DN46484_c0_g1-OG0058791	potassium channel beta subunit 1	0	0.178	0.758	0.478	0.005	0.994	0.985	-0.173	0.98	0.622	0.091	0.763	0.592	OG0058791
Cpra_DN46485_c0_g3-OG0058776	NA	NA	-0.282	0.934	0.815	0.637	0.823	0.634	0.919	0.978	0.607	0.13	0.941	0.881	OG0058776
Cpra_DN46488_c0_g1-OG0058771	Protein kinase superfamily protein	0	0.095	0.798	0.541	0.487	0.0784	0.00937	0.392	0.875	0.0957	0.291	0.127	0.0339	OG0058771
Cpra_DN46488_c0_g2-OG0022050	NA	NA	0.467	0.823	0.585	0.17	0.934	0.847	-0.297	0.991	0.81	0.325	0.753	0.578	OG0022050
Cpra_DN46489_c2_g3-OG0042347	Rhodanese/Cell cycle control phosphatase superfamily protein	5.64e-85	0.148	0.837	0.611	-0.832	0.102	0.0148	-0.979	0.816	0.034	-0.348	0.384	0.186	OG0042347
Cpra_DN46489_c2_g4-OG0042347	Rhodanese/Cell cycle control phosphatase superfamily protein	5.64e-85	-0.497	0.659	0.347	0.049	0.969	0.923	0.547	0.957	0.454	-0.218	0.728	0.543	OG0042347
Cpra_DN46489_c2_g5-OG0032604	Rhodanese/Cell cycle control phosphatase superfamily protein	1.94e-106	-0.265	0.799	0.544	0.083	0.935	0.849	0.348	0.974	0.574	-0.092	0.871	0.758	OG0032604
Cpra_DN46490_c1_g1-OG0032612	NA	NA	0.012	0.997	0.986	0.381	0.813	0.619	0.369	0.985	0.724	0.189	0.842	0.712	OG0032612
Cpra_DN46490_c2_g1-OG0016695	calcium-dependent protein kinase 31	NA	0.591	0.787	0.523	-0.023	0.993	0.982	-0.614	0.982	0.672	0.323	0.779	0.617	OG0016695
Cpra_DN46490_c2_g2-OG0016695	calcium-dependent protein kinase 31	NA	-0.33	0.595	0.278	-0.313	0.561	0.296	0.017	1	0.968	-0.322	0.298	0.125	OG0016695
Cpra_DN46490_c2_g3-OG0032611	calcium-dependent protein kinase 15	2.68e-85	-0.816	0.335	0.0856	-0.943	0.221	0.0551	-0.127	0.993	0.837	-0.879	0.0631	0.012	OG0032611
Cpra_DN46491_c0_g1-OG0032613	NA	NA	-0.206	0.839	0.614	0.283	0.732	0.497	0.489	0.95	0.406	0.035	0.952	0.902	OG0032613
Cpra_DN46491_c1_g1-OG0025656	NA	NA	-0.44	0.58	0.264	-0.428	0.544	0.279	0.012	1	0.981	-0.434	0.282	0.114	OG0025656
Cpra_DN46491_c2_g1-OG0042363	ribosomal protein L5 B	1.5e-46	-0.835	0.353	0.0947	-0.666	0.433	0.182	0.17	0.991	0.799	-0.753	0.123	0.0323	OG0042363
Cpra_DN46491_c2_g3-OG0022010	photosynthetic electron transfer B	NA	0.038	0.981	0.94	-1.422	0.124	0.0206	-1.46	0.852	0.0705	-0.686	0.303	0.128	OG0022010
Cpra_DN46491_c2_g4-OG0041892	NA	NA	0.615	0.718	0.42	0.833	0.56	0.295	0.218	0.993	0.84	0.722	0.375	0.179	OG0041892
Cpra_DN46491_c2_g5-OG0042363	ribosomal protein L5 B	1.5e-46	-8.261	0.313	0.0746	-0.251	0.968	0.922	8.009	0.905	0.154	-2.555	0.387	0.188	OG0042363
Cpra_DN46493_c0_g1-OG0058792	NA	NA	1.085	0.404	0.124	0.189	0.9	0.775	-0.896	0.943	0.356	0.638	0.377	0.181	OG0058792
Cpra_DN46495_c1_g1-OG0022228	NA	NA	0.203	0.842	0.62	-0.72	0.319	0.106	-0.923	0.895	0.133	-0.252	0.64	0.433	OG0022228
Cpra_DN46495_c1_g2-OG0022227	autoinhibited Ca2+ -ATPase, isoform 8	7e-63	0.029	0.964	0.892	-0.122	0.782	0.57	-0.152	0.979	0.619	-0.047	0.865	0.749	OG0022227
Cpra_DN46495_c1_g3-OG0022228	NA	NA	-0.344	0.729	0.436	-0.361	0.666	0.412	-0.017	1	0.978	-0.353	0.456	0.246	OG0022228
Cpra_DN46495_c1_g4-OG0031537	NA	NA	-0.163	0.95	0.857	-1.694	0.333	0.114	-1.531	0.933	0.281	-0.866	0.418	0.213	OG0031537
Cpra_DN46495_c1_g5-OG0042358	NA	NA	-0.228	0.931	0.809	-0.875	0.636	0.376	-0.648	0.982	0.64	-0.542	0.61	0.399	OG0042358
Cpra_DN46496_c2_g1-OG0025776	NA	NA	-1.195	0.388	0.114	-1.111	0.355	0.127	0.084	0.999	0.924	-1.151	0.113	0.0285	OG0025776
Cpra_DN46496_c5_g2-OG0026639	golgin Putative 5	4.79e-147	0.646	0.493	0.188	0.28	0.769	0.55	-0.366	0.975	0.583	0.462	0.356	0.165	OG0026639
Cpra_DN46496_c6_g2-OG0042366	NA	NA	-0.006	0.999	0.995	0.736	0.613	0.351	0.743	0.963	0.502	0.366	0.69	0.494	OG0042366
Cpra_DN46497_c1_g1-OG0003676	NA	NA	-1.173	0.272	0.0565	0.604	0.522	0.258	1.777	0.823	0.0379	-0.221	0.79	0.633	OG0003676
Cpra_DN46497_c2_g1-OG0025086	intracellular protein transporter	NA	0.096	0.92	0.783	-0.082	0.919	0.812	-0.178	0.985	0.718	0.006	0.992	0.98	OG0025086
Cpra_DN46497_c3_g1-OG0011100	NA	NA	-0.081	0.97	0.907	-1.093	0.379	0.143	-1.012	0.939	0.311	-0.551	0.471	0.259	OG0011100
Cpra_DN46497_c3_g3-OG0032614	NA	NA	1.153	0.832	0.602	-0.993	0.814	0.62	-2.146	0.956	0.447	-0.013	0.998	0.995	OG0032614
Cpra_DN46497_c3_g4-OG0058786	NA	NA	-0.963	0.352	0.0939	-0.803	0.401	0.159	0.16	0.993	0.834	-0.885	0.113	0.0284	OG0058786
Cpra_DN46497_c3_g5-OG0003676	NA	NA	1.08	0.324	0.0801	1.203	0.219	0.0542	0.123	0.996	0.878	1.143	0.059	0.0109	OG0003676
Cpra_DN46497_c4_g1-OG0025086	intracellular protein transporter	NA	0.23	0.904	0.746	-0.439	0.769	0.549	-0.668	0.965	0.52	-0.098	0.92	0.84	OG0025086
Cpra_DN46498_c0_g1-OG0042350	Small GTP-binding protein	0	0.395	0.661	0.349	0.404	0.616	0.354	0.009	1	0.986	0.399	0.37	0.175	OG0042350
Cpra_DN46498_c1_g1-OG0042348	Vacuolar sorting protein 39	0	0.787	0.213	0.0362	0.204	0.761	0.538	-0.583	0.924	0.23	0.494	0.189	0.0616	OG0042348
Cpra_DN46498_c2_g1-OG0042349	NA	NA	-0.174	0.673	0.364	-0.152	0.677	0.425	0.022	0.999	0.934	-0.163	0.423	0.218	OG0042349
Cpra_DN46499_c0_g1-OG0058779	Glycosyl hydrolase superfamily protein	2.86e-64	0.961	0.597	0.28	0.67	0.691	0.443	-0.291	0.991	0.806	0.815	0.385	0.186	OG0058779
Cpra_DN46499_c1_g1-OG0042355	beta glucosidase 46	4.95e-69	0.934	0.48	0.177	0.383	0.781	0.568	-0.551	0.971	0.558	0.663	0.354	0.164	OG0042355
Cpra_DN465_c0_g1-OG0064168	WRKY DNA-binding protein 25	7.96e-95	3.314	0.0348	0.00144	1.642	0.158	0.031	-1.672	0.886	0.115	2.347	0.0132	0.00119	OG0064168
Cpra_DN46500_c0_g1-OG0000131	NA	NA	1.94	0.141	0.017	1.288	0.27	0.0783	-0.652	0.963	0.502	1.609	0.0339	0.00475	OG0000131
Cpra_DN46500_c0_g3-OG0000131	NA	NA	2.22	0.182	0.0272	1.615	0.242	0.0641	-0.606	0.978	0.609	1.888	0.0376	0.00555	OG0000131
Cpra_DN46500_c0_g4-OG0000131	NA	NA	0.688	0.536	0.224	0.101	0.937	0.852	-0.586	0.957	0.45	0.397	0.523	0.309	OG0000131
Cpra_DN46501_c0_g2-OG0061686	ARM repeat superfamily protein	1.93e-89	-1.018	0.586	0.269	-0.385	0.851	0.685	0.634	0.98	0.622	-0.724	0.481	0.269	OG0061686
Cpra_DN46502_c0_g1-OG0045260	NA	NA	-1.313	0.0726	0.00521	-0.099	0.904	0.783	1.214	0.823	0.0379	-0.691	0.161	0.0486	OG0045260
Cpra_DN46502_c0_g2-OG0011164	NA	NA	-0.691	0.55	0.235	0.826	0.425	0.177	1.517	0.865	0.0857	0.042	0.966	0.928	OG0011164
Cpra_DN46502_c0_g4-OG0011164	NA	NA	-0.994	0.376	0.107	0.817	0.414	0.168	1.811	0.829	0.0432	-0.071	0.943	0.885	OG0011164
Cpra_DN46502_c0_g5-OG0011164	NA	NA	-0.073	0.937	0.822	-0.257	0.685	0.436	-0.184	0.984	0.688	-0.164	0.662	0.459	OG0011164
Cpra_DN46502_c1_g1-OG0031346	calponin-like domain protein	0	1.081	0.205	0.0338	0.599	0.443	0.191	-0.482	0.956	0.446	0.835	0.0844	0.0184	OG0031346
Cpra_DN46503_c0_g1-OG0061693	NA	NA	-0.81	0.658	0.347	1.62	0.323	0.108	2.43	0.855	0.0736	0.265	0.843	0.713	OG0061693
Cpra_DN46503_c1_g2-OG0061692	RNA ligase/cyclic nucleotide phosphodiesterase family protein	5.2e-72	-0.316	0.86	0.653	-0.648	0.624	0.362	-0.332	0.987	0.737	-0.484	0.53	0.315	OG0061692
Cpra_DN46504_c1_g1-OG0061679	NA	NA	0.491	0.739	0.451	0.148	0.923	0.82	-0.343	0.985	0.71	0.322	0.666	0.463	OG0061679
Cpra_DN46504_c2_g2-OG0015791	Actin-binding FH2 (formin homology 2) family protein	NA	0.852	0.236	0.0433	0.555	0.399	0.157	-0.297	0.974	0.576	0.703	0.0817	0.0175	OG0015791
Cpra_DN46505_c1_g2-OG0061678	Translation initiation factor 3 protein	1.15e-48	0.007	0.998	0.991	-0.273	0.853	0.687	-0.28	0.988	0.77	-0.131	0.877	0.768	OG0061678
Cpra_DN46505_c1_g3-OG0032869	NA	NA	-0.786	0.459	0.162	-0.063	0.961	0.905	0.723	0.943	0.349	-0.421	0.483	0.271	OG0032869
Cpra_DN46506_c0_g1-OG0061673	transmembrane protein	0	0.313	0.353	0.0946	0.338	0.261	0.0738	0.025	0.999	0.918	0.325	0.0807	0.0172	OG0061673
Cpra_DN46506_c0_g2-OG0019464	AslB, putative (DUF239)	NA	1.454	0.547	0.233	0.451	0.86	0.699	-1.003	0.965	0.52	0.961	0.493	0.28	OG0019464
Cpra_DN46507_c0_g2-OG0045271	Thioredoxin superfamily protein	3.01e-83	-0.157	0.872	0.68	-0.931	0.161	0.032	-0.774	0.911	0.171	-0.545	0.218	0.0768	OG0045271
Cpra_DN46507_c0_g3-OG0045270	Thioredoxin superfamily protein	1.05e-94	0.263	0.839	0.614	0.209	0.851	0.684	-0.054	0.999	0.938	0.236	0.697	0.502	OG0045270
Cpra_DN46509_c3_g1-OG0023714	beta-1,3-N-acetylglucosaminyltransferase lunatic protein, putative (DUF604)	0	-1.674	0.0843	0.00675	-2.385	0.0202	0.000903	-0.711	0.941	0.324	-2.022	0.00353	0.00016	OG0023714
Cpra_DN46509_c4_g3-OG0028062	SABRE-like protein	0	0.041	0.982	0.941	-0.739	0.454	0.2	-0.78	0.94	0.319	-0.344	0.604	0.392	OG0028062
Cpra_DN46510_c0_g1-OG0020541	NA	NA	1.823	0.376	0.107	-0.532	0.831	0.648	-2.354	0.902	0.152	0.791	0.586	0.373	OG0020541
Cpra_DN46510_c0_g2-OG0034585	NA	NA	5.479	0.24	0.0447	-0.479	0.921	0.817	-5.958	0.852	0.0708	1.955	0.543	0.329	OG0034585
Cpra_DN46510_c0_g3-OG0020541	NA	NA	2.008	0.567	0.251	0.064	0.987	0.966	-1.945	0.948	0.389	0.874	0.629	0.42	OG0020541
Cpra_DN46512_c0_g2-OG0012321	RING/U-box superfamily protein	NA	-0.178	0.841	0.619	0.275	0.692	0.444	0.453	0.946	0.375	0.05	0.92	0.842	OG0012321
Cpra_DN46513_c2_g2-OG0018209	zinc finger CONSTANS-like protein	0	-0.054	0.966	0.898	-0.35	0.679	0.428	-0.296	0.98	0.628	-0.199	0.697	0.502	OG0018209
Cpra_DN46513_c2_g4-OG0026131	NA	NA	1.046	0.397	0.12	0.393	0.752	0.526	-0.653	0.958	0.459	0.714	0.296	0.123	OG0026131
Cpra_DN46513_c2_g5-OG0061674	zinc finger CONSTANS-like protein	2.01e-76	-0.142	0.896	0.73	-0.451	0.556	0.291	-0.309	0.977	0.597	-0.295	0.524	0.31	OG0061674
Cpra_DN46514_c1_g1-OG0061670	rhamnose biosynthesis 1	7.22e-149	1.199	0.349	0.0923	0.96	0.419	0.172	-0.239	0.99	0.794	1.083	0.126	0.0334	OG0061670
Cpra_DN46514_c1_g2-OG0045267	rhamnose biosynthesis 1	0	-0.493	0.122	0.0132	-0.052	0.889	0.753	0.44	0.864	0.0845	-0.273	0.19	0.0623	OG0045267
Cpra_DN46514_c1_g4-OG0045268	rhamnose biosynthesis 1	5.2e-173	0.439	0.335	0.0856	0.313	0.456	0.202	-0.126	0.985	0.706	0.376	0.132	0.0359	OG0045268
Cpra_DN46515_c0_g1-OG0034581	beta-galactosidase 3	6.26e-177	0.031	0.961	0.884	0.007	0.99	0.974	-0.024	0.999	0.936	0.019	0.949	0.895	OG0034581
Cpra_DN46518_c0_g2-OG0034582	hypothetical protein	0	-0.246	0.87	0.675	1.277	0.238	0.0625	1.523	0.874	0.0939	0.466	0.556	0.342	OG0034582
Cpra_DN46519_c0_g2-OG0034588	NA	NA	0.558	0.666	0.356	0.454	0.709	0.465	-0.104	0.997	0.904	0.509	0.436	0.228	OG0034588
Cpra_DN46519_c0_g3-OG0034589	hypothetical protein	1.54e-125	-1.411	0.215	0.0367	-0.522	0.648	0.389	0.89	0.939	0.309	-0.968	0.139	0.0387	OG0034589
Cpra_DN46522_c0_g1-OG0045275	P-loop containing nucleoside triphosphate hydrolases superfamily protein	0	-0.053	0.972	0.915	-0.57	0.525	0.261	-0.517	0.958	0.463	-0.317	0.581	0.368	OG0045275
Cpra_DN46522_c1_g3-OG0017824	DEA(D/H)-box RNA helicase family protein	0	-0.255	0.626	0.311	-0.452	0.29	0.0892	-0.197	0.974	0.573	-0.353	0.177	0.0562	OG0017824
Cpra_DN46524_c0_g3-OG0061667	AMP-dependent synthetase and ligase family protein	4.08e-43	0.864	0.615	0.299	0.812	0.582	0.318	-0.052	1	0.963	0.837	0.313	0.135	OG0061667
Cpra_DN46525_c1_g1-OG0045266	somatic embryogenesis receptor-like kinase 4	5.35e-111	0.23	0.619	0.303	0.77	0.0558	0.00517	0.54	0.882	0.104	0.499	0.0657	0.0128	OG0045266
Cpra_DN46525_c1_g2-OG0061669	BRI1-associated receptor kinase	0	1.094	0.295	0.0663	0.933	0.301	0.0953	-0.161	0.992	0.827	1.01	0.073	0.0148	OG0061669
Cpra_DN46525_c1_g5-OG0034580	somatic embryogenesis receptor-like kinase 5	1.08e-134	0.251	0.523	0.213	-0.109	0.785	0.573	-0.361	0.918	0.206	0.071	0.785	0.624	OG0034580
Cpra_DN46526_c0_g1-OG0061684	Rho GTPase activation protein (RhoGAP) with PH domain-containing protein	0	-0.011	0.983	0.944	0.109	0.735	0.502	0.12	0.977	0.599	0.049	0.81	0.662	OG0061684
Cpra_DN46527_c0_g2-OG0045272	Inositol monophosphatase family protein	1.37e-101	0.709	0.184	0.0278	-0.478	0.334	0.114	-1.187	0.789	0.0128	0.121	0.806	0.655	OG0045272
Cpra_DN46529_c1_g1-OG0034576	phenylalanyl-tRNA synthetase, putative / phenylalanine-tRNA ligase	1.53e-165	-0.268	0.72	0.423	-0.531	0.36	0.131	-0.263	0.974	0.577	-0.399	0.254	0.0967	OG0034576
Cpra_DN46529_c2_g2-OG0045259	phenylalanyl-tRNA synthetase, putative / phenylalanine-tRNA ligase	0	0.103	0.864	0.662	0.367	0.378	0.143	0.264	0.955	0.435	0.234	0.368	0.174	OG0045259
Cpra_DN46529_c2_g3-OG0020798	NA	NA	-0.255	0.946	0.846	2.443	0.304	0.0973	2.698	0.912	0.18	1.095	0.509	0.296	OG0020798
Cpra_DN46529_c2_g5-OG0044398	NA	NA	-1.457	0.332	0.0839	-0.322	0.838	0.661	1.135	0.937	0.302	-0.859	0.302	0.127	OG0044398
Cpra_DN46531_c0_g1-OG0019281	S-adenosyl-L-methionine-dependent methyltransferases superfamily protein	NA	-0.084	0.913	0.768	0.026	0.971	0.927	0.11	0.989	0.785	-0.029	0.941	0.881	OG0019281
Cpra_DN46531_c0_g2-OG0019281	S-adenosyl-L-methionine-dependent methyltransferases superfamily protein	NA	0.234	0.621	0.305	0.834	0.045	0.00355	0.6	0.859	0.0784	0.534	0.0615	0.0115	OG0019281
Cpra_DN46531_c0_g3-OG0034577	ALBINA 1	0	0.498	0.7	0.396	0.708	0.494	0.234	0.209	0.991	0.799	0.605	0.316	0.136	OG0034577
Cpra_DN46532_c1_g1-OG0028061	lysyl-tRNA synthetase 1	0	1.602	0.138	0.0164	0.502	0.63	0.37	-1.1	0.911	0.172	1.044	0.118	0.0302	OG0028061
Cpra_DN46532_c1_g2-OG0061683	lysyl-tRNA synthetase 1	0	-0.668	0.526	0.215	-1.329	0.161	0.032	-0.662	0.947	0.377	-0.984	0.0967	0.0225	OG0061683
Cpra_DN46532_c1_g5-OG0028061	lysyl-tRNA synthetase 1	0	-1.529	0.479	0.177	-2.775	0.148	0.0277	-1.246	0.956	0.438	-2.157	0.065	0.0126	OG0028061
Cpra_DN46535_c0_g3-OG0020496	Acyl-ACP thioesterase	0	0.476	0.505	0.197	-0.073	0.929	0.835	-0.549	0.934	0.282	0.201	0.643	0.437	OG0020496
Cpra_DN46536_c1_g1-OG0023442	Translation initiation factor 3 protein	3.35e-153	0.084	0.839	0.614	-0.489	0.0981	0.0138	-0.574	0.816	0.0324	-0.202	0.383	0.185	OG0023442
Cpra_DN46537_c2_g1-OG0023434	NA	NA	0.623	0.636	0.323	2.906	0.0224	0.00108	2.283	0.815	0.0255	1.741	0.0553	0.00983	OG0023434
Cpra_DN46537_c2_g2-OG0023434	NA	NA	0.877	0.551	0.237	1.942	0.124	0.0205	1.065	0.936	0.295	1.419	0.085	0.0186	OG0023434
Cpra_DN46537_c3_g1-OG0045284	NA	NA	-0.324	0.884	0.704	-0.276	0.888	0.752	0.048	1	0.969	-0.301	0.773	0.606	OG0045284
Cpra_DN46537_c3_g2-OG0045284	NA	NA	-1.652	0.449	0.154	-0.308	0.9	0.775	1.344	0.948	0.389	-0.973	0.426	0.22	OG0045284
Cpra_DN46537_c5_g1-OG0045283	NA	NA	-0.304	0.953	0.862	1.996	0.626	0.365	2.3	0.947	0.381	0.594	0.827	0.687	OG0045283
Cpra_DN46538_c0_g2-OG0061695	Disease resistance protein (TIR-NBS-LRR class)	1.77e-69	1.468	0.0633	0.00413	0.24	0.766	0.546	-1.228	0.84	0.0494	0.849	0.106	0.0258	OG0061695
Cpra_DN46539_c1_g1-OG0027987	B3 domain-containing transcription repressor VAL1	3.72e-70	5.923	0.114	0.0117	1.681	0.514	0.251	-4.242	0.874	0.0944	3.189	0.119	0.0307	OG0027987
Cpra_DN46539_c1_g2-OG0027987	B3 domain-containing transcription repressor VAL1	3.72e-70	7.977	0.142	0.0172	0.812	0.801	0.599	-7.165	0.844	0.0567	2.622	0.223	0.0796	OG0027987
Cpra_DN46542_c0_g2-OG0045280	F-box family protein	0	0.146	0.764	0.488	-0.024	0.962	0.908	-0.17	0.972	0.566	0.061	0.817	0.672	OG0045280
Cpra_DN46543_c0_g1-OG0034587	vacuolar ATP synthase subunit A	0	-0.984	0.0825	0.00647	-0.559	0.267	0.0766	0.425	0.94	0.313	-0.772	0.0248	0.00301	OG0034587
Cpra_DN46545_c0_g1-OG0022300	4-coumarate:CoA ligase 1	0	-0.662	0.359	0.0979	-1.455	0.0433	0.00332	-0.793	0.906	0.157	-1.047	0.0269	0.00338	OG0022300
Cpra_DN46545_c1_g2-OG0061676	4-coumarate:CoA ligase 1	5.88e-119	-0.526	0.118	0.0124	0.634	0.0509	0.0044	1.161	0.499	0.000838	0.055	0.899	0.804	OG0061676
Cpra_DN46547_c0_g1-OG0044946	NA	NA	-0.63	0.431	0.142	-0.326	0.673	0.421	0.304	0.975	0.588	-0.476	0.273	0.108	OG0044946
Cpra_DN46548_c1_g1-OG0061689	NA	NA	0.456	0.758	0.477	-0.658	0.557	0.292	-1.114	0.923	0.226	-0.126	0.884	0.781	OG0061689
Cpra_DN46548_c3_g1-OG0042737	NA	NA	-1.3	0.709	0.409	1.36	0.673	0.421	2.66	0.929	0.259	-0.091	0.976	0.947	OG0042737
Cpra_DN46549_c0_g1-OG0022707	Concanavalin A-like lectin protein kinase family protein	0	0.275	0.743	0.456	0.339	0.636	0.376	0.064	0.997	0.901	0.306	0.445	0.236	OG0022707
Cpra_DN46549_c1_g2-OG0061690	NA	NA	0.486	0.911	0.762	-1.316	0.665	0.411	-1.802	0.956	0.44	-0.452	0.825	0.683	OG0061690
Cpra_DN46549_c1_g3-OG0034586	carotenoid cleavage dioxygenase 1	9.69e-176	0.153	0.874	0.684	0.256	0.735	0.501	0.103	0.994	0.847	0.205	0.635	0.428	OG0034586
Cpra_DN46552_c1_g1-OG0015171	target of trans acting-siR480/255 protein	0	-0.43	0.748	0.463	-0.276	0.824	0.636	0.154	0.994	0.85	-0.353	0.584	0.372	OG0015171
Cpra_DN46553_c1_g1-OG0023715	NA	NA	0.249	0.739	0.45	0.012	0.989	0.97	-0.237	0.978	0.61	0.132	0.739	0.558	OG0023715
Cpra_DN46553_c1_g2-OG0061696	NA	NA	-0.954	0.503	0.195	0.084	0.96	0.904	1.038	0.938	0.306	-0.443	0.608	0.396	OG0061696
Cpra_DN46553_c1_g3-OG0027320	NA	NA	-0.381	0.772	0.5	-0.234	0.844	0.671	0.147	0.994	0.848	-0.306	0.627	0.419	OG0027320
Cpra_DN46553_c1_g6-OG0023715	NA	NA	-0.18	0.941	0.832	0.506	0.768	0.549	0.686	0.972	0.563	0.169	0.879	0.772	OG0023715
Cpra_DN46554_c1_g2-OG0061698	urease accessory protein D	0	-1.214	0.569	0.253	-0.583	0.775	0.558	0.632	0.982	0.668	-0.888	0.399	0.197	OG0061698
Cpra_DN46556_c0_g2-OG0021359	thioredoxin H-type 5	NA	-0.534	0.29	0.0643	-0.546	0.227	0.0577	-0.012	1	0.974	-0.54	0.0546	0.00964	OG0021359
Cpra_DN46558_c0_g2-OG0031892	NA	NA	-0.494	0.785	0.519	0.201	0.906	0.788	0.696	0.965	0.516	-0.142	0.887	0.786	OG0031892
Cpra_DN46559_c0_g1-OG0045278	XH/XS domain-containing protein	1.79e-112	0.001	1	0.998	1.087	0.0514	0.00448	1.086	0.816	0.0258	0.541	0.195	0.0647	OG0045278
Cpra_DN46559_c0_g2-OG0045279	XH/XS domain-containing protein	6.76e-77	-0.097	0.885	0.707	0.446	0.321	0.106	0.544	0.906	0.158	0.176	0.588	0.375	OG0045279
Cpra_DN46561_c2_g1-OG0017861	light harvesting complex photosystem II	0	-0.369	0.837	0.61	0.048	0.978	0.943	0.417	0.983	0.677	-0.148	0.867	0.752	OG0017861
Cpra_DN46561_c3_g2-OG0045281	cyclophilin 38	1.25e-63	-0.09	0.948	0.85	-0.687	0.436	0.185	-0.597	0.948	0.393	-0.378	0.49	0.277	OG0045281
Cpra_DN46564_c2_g1-OG0028060	purple acid phosphatase 9	1.02e-128	0.102	0.935	0.817	0.022	0.984	0.96	-0.08	0.997	0.896	0.06	0.917	0.836	OG0028060
Cpra_DN46564_c3_g1-OG0045264	NA	NA	0.106	0.969	0.904	2.271	0.17	0.035	2.165	0.888	0.121	1.092	0.304	0.129	OG0045264
Cpra_DN46564_c3_g2-OG0023203	NA	NA	3.109	0.0319	0.00124	2.533	0.0464	0.00375	-0.576	0.968	0.543	2.816	0.00253	9.71e-05	OG0023203
Cpra_DN46564_c3_g4-OG0045264	NA	NA	-1.221	0.718	0.421	-1.469	0.571	0.307	-0.247	0.997	0.903	-1.356	0.381	0.183	OG0045264
Cpra_DN46564_c3_g5-OG0006059	NA	NA	4.555	0.000673	1.45e-06	2.75	0.00596	0.000101	-1.805	0.79	0.0141	3.734	0.000264	2.7e-06	OG0006059
Cpra_DN46564_c3_g6-OG0006059	NA	NA	1.57	0.533	0.221	1.007	0.683	0.434	-0.564	0.988	0.756	1.298	0.316	0.136	OG0006059
Cpra_DN46564_c3_g8-OG0023118	NA	NA	1.988	0.581	0.264	2.376	0.388	0.149	0.388	0.996	0.875	2.201	0.165	0.0505	OG0023118
Cpra_DN46564_c3_g9-OG0001779	NA	NA	2.171	0.234	0.0427	2.588	0.126	0.021	0.417	0.988	0.757	2.378	0.0276	0.00352	OG0001779
Cpra_DN46567_c2_g1-OG0032101	NA	NA	-1.855	0.185	0.0281	-0.356	0.818	0.626	1.499	0.911	0.176	-1.106	0.184	0.0595	OG0032101
Cpra_DN46567_c2_g3-OG0032101	NA	NA	-0.706	0.644	0.331	0.805	0.531	0.267	1.511	0.901	0.15	0.059	0.959	0.913	OG0032101
Cpra_DN46567_c2_g4-OG0034578	NA	NA	0.408	0.764	0.488	0.011	0.994	0.986	-0.397	0.982	0.639	0.214	0.763	0.592	OG0034578
Cpra_DN46567_c2_g5-OG0045261	NA	NA	-0.396	0.774	0.503	-0.008	0.996	0.989	0.388	0.982	0.641	-0.2	0.776	0.612	OG0045261
Cpra_DN46567_c2_g6-OG0045261	NA	NA	-2.859	0.172	0.0243	-0.473	0.823	0.635	2.386	0.891	0.125	-1.58	0.215	0.0753	OG0045261
Cpra_DN46568_c1_g1-OG0045277	NA	NA	0.363	0.948	0.85	1.032	0.785	0.574	0.67	0.991	0.801	0.749	0.768	0.599	OG0045277
Cpra_DN46568_c1_g3-OG0045277	NA	NA	0.786	0.495	0.19	-0.287	0.806	0.607	-1.073	0.914	0.192	0.234	0.758	0.584	OG0045277
Cpra_DN46569_c0_g3-OG0061688	C2 domain-containing protein / GRAM domain-containing protein	7.36e-110	0.078	0.954	0.865	-0.06	0.959	0.899	-0.137	0.993	0.835	0.011	0.988	0.973	OG0061688
Cpra_DN4657_c0_g1-OG0046599	NA	NA	-1.093	0.701	0.397	0.215	0.942	0.864	1.309	0.959	0.47	-0.427	0.783	0.622	OG0046599
Cpra_DN46570_c1_g4-OG0045274	nuclear pore complex protein	1.91e-92	-0.356	0.801	0.547	-0.345	0.779	0.564	0.011	1	0.99	-0.35	0.598	0.386	OG0045274
Cpra_DN46572_c0_g1-OG0034447	homeobox protein 23	4.55e-105	-0.283	0.845	0.625	-0.409	0.735	0.501	-0.126	0.996	0.879	-0.343	0.605	0.393	OG0034447
Cpra_DN46572_c0_g2-OG0061675	homeobox protein 23	1.73e-72	-0.591	0.662	0.352	-0.287	0.83	0.646	0.304	0.987	0.728	-0.441	0.526	0.311	OG0061675
Cpra_DN46572_c1_g3-OG0045273	alphavirus core family protein (DUF3411)	0	-0.412	0.509	0.201	-0.743	0.164	0.0332	-0.331	0.957	0.453	-0.579	0.0855	0.0188	OG0045273
Cpra_DN46574_c1_g4-OG0034584	coenzyme Q 3	8.79e-52	-1.008	0.561	0.246	-1.429	0.332	0.113	-0.421	0.985	0.714	-1.218	0.177	0.0561	OG0034584
Cpra_DN46575_c0_g1-OG0061681	protein phosphatase 2C and cyclic nucleotide-binding/kinase domain-containing protein	0	0.564	0.0902	0.00766	0.7	0.0335	0.00217	0.136	0.975	0.579	0.632	0.00462	0.000244	OG0061681
Cpra_DN46575_c0_g2-OG0032630	protein phosphatase 2C and cyclic nucleotide-binding/kinase domain-containing protein	0	-0.503	0.796	0.538	0.978	0.48	0.222	1.48	0.916	0.201	0.278	0.795	0.64	OG0032630
Cpra_DN46578_c1_g1-OG0045263	diacylglycerol kinase 3	6.45e-178	-0.205	0.713	0.413	0.189	0.696	0.449	0.394	0.933	0.272	-0.008	0.985	0.965	OG0045263
Cpra_DN46578_c1_g2-OG0045262	diacylglycerol kinase 7	7.57e-59	-0.652	0.551	0.237	0.293	0.782	0.57	0.944	0.922	0.218	-0.16	0.818	0.673	OG0045262
Cpra_DN46578_c1_g3-OG0034579	diacylglycerol kinase 7	1.3e-171	0.711	0.452	0.157	0.978	0.24	0.0633	0.266	0.984	0.689	0.844	0.0985	0.0232	OG0034579
Cpra_DN46578_c1_g4-OG0028059	diacylglycerol kinase 3	0	1.218	0.261	0.0523	0.811	0.417	0.17	-0.407	0.978	0.611	1.013	0.0893	0.02	OG0028059
Cpra_DN46578_c1_g5-OG0034579	diacylglycerol kinase 7	1.3e-171	-0.422	0.619	0.303	0.099	0.914	0.803	0.521	0.946	0.366	-0.16	0.747	0.569	OG0034579
Cpra_DN46579_c0_g2-OG0061680	NA	NA	-0.345	0.736	0.446	-0.544	0.501	0.239	-0.199	0.988	0.752	-0.446	0.35	0.161	OG0061680
Cpra_DN46580_c0_g1-OG0032919	NA	NA	-0.721	0.262	0.0527	-0.366	0.558	0.293	0.355	0.958	0.461	-0.546	0.134	0.0365	OG0032919
Cpra_DN46580_c0_g2-OG0032919	NA	NA	-0.613	0.797	0.539	-0.118	0.962	0.907	0.495	0.987	0.73	-0.374	0.755	0.58	OG0032919
Cpra_DN46580_c0_g4-OG0042819	NA	NA	1.069	0.711	0.412	2.806	0.294	0.0917	1.738	0.947	0.38	1.756	0.246	0.0926	OG0042819
Cpra_DN46582_c1_g1-OG0034583	Leucine-rich repeat protein kinase family protein	1.43e-106	0.203	0.885	0.706	0.237	0.837	0.658	0.034	1	0.966	0.219	0.727	0.541	OG0034583
Cpra_DN46582_c2_g3-OG0045046	Phosphoinositide-specific phospholipase C family protein	3.06e-115	-1.056	0.198	0.0316	0.006	0.995	0.988	1.063	0.882	0.103	-0.522	0.323	0.141	OG0045046
Cpra_DN46583_c1_g1-OG0019472	Chlorophyll A-B binding family protein	NA	-0.374	0.417	0.132	-0.7	0.0944	0.0129	-0.326	0.941	0.336	-0.536	0.05	0.0085	OG0019472
Cpra_DN46583_c1_g2-OG0045276	photosystem I light harvesting complex protein	1.91e-45	-0.244	0.83	0.598	-0.055	0.961	0.905	0.189	0.988	0.774	-0.151	0.788	0.629	OG0045276
Cpra_DN46584_c0_g3-OG0028065	NA	NA	-1.744	0.555	0.241	-1.217	0.639	0.379	0.527	0.99	0.791	-1.469	0.318	0.138	OG0028065
Cpra_DN46584_c0_g4-OG0028065	NA	NA	-0.837	0.748	0.463	-1.244	0.552	0.287	-0.408	0.99	0.794	-1.041	0.394	0.194	OG0028065
Cpra_DN46584_c0_g5-OG0045282	histone deacetylase 2B	7.56e-58	-0.166	0.952	0.86	0.503	0.795	0.59	0.67	0.978	0.611	0.176	0.887	0.786	OG0045282
Cpra_DN46584_c0_g6-OG0028065	NA	NA	-0.271	0.925	0.795	-0.144	0.952	0.883	0.127	0.999	0.93	-0.204	0.873	0.762	OG0028065
Cpra_DN46586_c0_g1-OG0061671	NA	NA	0.226	0.918	0.779	0.2	0.911	0.798	-0.026	1	0.982	0.212	0.824	0.682	OG0061671
Cpra_DN46586_c3_g1-OG0061672	NA	NA	-0.537	0.536	0.224	-1.138	0.131	0.0224	-0.601	0.941	0.331	-0.836	0.0799	0.0169	OG0061672
Cpra_DN46586_c3_g3-OG0045269	rotamase CYP 3	2.49e-70	-0.066	0.944	0.842	-0.376	0.531	0.267	-0.31	0.963	0.511	-0.223	0.555	0.34	OG0045269
Cpra_DN46589_c0_g3-OG0061682	NA	NA	-0.892	0.714	0.416	-2.291	0.24	0.0633	-1.399	0.948	0.387	-1.572	0.173	0.0543	OG0061682
Cpra_DN46591_c0_g1-OG0001782	NA	NA	0.469	0.837	0.611	-0.235	0.911	0.798	-0.704	0.977	0.596	0.121	0.923	0.847	OG0001782
Cpra_DN46591_c2_g1-OG0001782	NA	NA	-0.041	0.984	0.947	1.986	0.0828	0.0103	2.027	0.823	0.0382	0.968	0.276	0.11	OG0001782
Cpra_DN46591_c2_g2-OG0028063	NA	NA	-0.104	0.96	0.883	1.743	0.142	0.0259	1.847	0.861	0.0819	0.881	0.322	0.141	OG0028063
Cpra_DN46592_c0_g2-OG0022701	Leucine-rich repeat protein kinase family protein	0	0.435	0.802	0.55	0.097	0.954	0.89	-0.338	0.987	0.741	0.263	0.758	0.585	OG0022701
Cpra_DN46595_c0_g2-OG0028064	2-C-methyl-D-erythritol 4-phosphate cytidylyltransferase	0	0.337	0.64	0.327	0.156	0.829	0.644	-0.181	0.985	0.705	0.247	0.502	0.289	OG0028064
Cpra_DN46595_c0_g4-OG0028064	2-C-methyl-D-erythritol 4-phosphate cytidylyltransferase	0	-0.041	0.993	0.975	0.648	0.834	0.653	0.689	0.988	0.762	0.33	0.847	0.72	OG0028064
Cpra_DN46596_c0_g1-OG0011381	Clathrin adaptor complexes medium subunit family protein	NA	-0.111	0.924	0.792	0.439	0.572	0.308	0.55	0.945	0.364	0.167	0.753	0.577	OG0011381
Cpra_DN46596_c0_g3-OG0011381	Clathrin adaptor complexes medium subunit family protein	NA	-0.175	0.744	0.458	0.079	0.88	0.736	0.254	0.956	0.447	-0.049	0.876	0.766	OG0011381
Cpra_DN46596_c0_g4-OG0042453	Clathrin adaptor complexes medium subunit family protein	2.23e-174	-0.197	0.916	0.774	0.008	0.997	0.992	0.204	0.993	0.836	-0.096	0.917	0.835	OG0042453
Cpra_DN46598_c0_g2-OG0020797	vacuolar protein sorting-associated protein, putative (DUF1162)	0	-0.67	0.733	0.441	0.219	0.91	0.796	0.889	0.959	0.469	-0.22	0.84	0.708	OG0020797
Cpra_DN46598_c0_g3-OG0000160	NA	NA	-0.328	0.563	0.247	0.042	0.948	0.876	0.37	0.943	0.347	-0.142	0.672	0.47	OG0000160
Cpra_DN46598_c0_g4-OG0023713	vacuolar protein sorting-associated protein, putative (DUF1162)	0	4.316	0.0529	0.00298	0.083	0.967	0.918	-4.233	0.785	0.0124	1.764	0.245	0.0916	OG0023713
Cpra_DN46599_c1_g1-OG0025591	FTSH protease 10	0	0.266	0.71	0.41	0.54	0.329	0.111	0.274	0.968	0.544	0.404	0.233	0.0851	OG0025591
Cpra_DN46599_c2_g2-OG0020537	FTSH protease 3	0	0.238	0.429	0.14	0.608	0.0354	0.00238	0.371	0.884	0.108	0.423	0.032	0.00438	OG0020537
Cpra_DN46603_c1_g2-OG0065345	UPSTREAM OF FLC protein (DUF966)	3.63e-93	-1.578	0.0766	0.0057	-1.78	0.0381	0.00271	-0.203	0.988	0.752	-1.68	0.00397	0.000193	OG0065345
Cpra_DN46603_c2_g2-OG0048231	calmodulin-domain protein kinase cdpk isoform 2	4.92e-163	0.025	0.992	0.973	0.57	0.667	0.414	0.545	0.976	0.591	0.31	0.706	0.514	OG0048231
Cpra_DN46603_c2_g4-OG0029222	calcium dependent protein kinase 1	5.77e-119	0.764	0.539	0.226	1.239	0.272	0.0792	0.476	0.975	0.586	0.986	0.141	0.0397	OG0029222
Cpra_DN46604_c0_g1-OG0035194	NA	NA	-0.51	0.491	0.187	-0.684	0.297	0.0933	-0.174	0.987	0.741	-0.595	0.129	0.0347	OG0035194
Cpra_DN46606_c1_g1-OG0024345	NA	NA	0.794	0.65	0.338	-0.933	0.537	0.272	-1.727	0.906	0.156	-0.056	0.967	0.929	OG0024345
Cpra_DN46606_c1_g2-OG0024345	NA	NA	0.179	0.963	0.89	0.07	0.985	0.963	-0.109	1	0.951	0.133	0.949	0.895	OG0024345
Cpra_DN46606_c1_g4-OG0024345	NA	NA	0.407	0.895	0.726	0.195	0.95	0.879	-0.212	0.996	0.892	0.313	0.85	0.724	OG0024345
Cpra_DN46606_c1_g5-OG0024345	NA	NA	0.453	0.846	0.628	-0.371	0.856	0.692	-0.823	0.967	0.534	0.044	0.975	0.946	OG0024345
Cpra_DN46607_c0_g3-OG0065343	DTW domain-containing protein	5.64e-165	1.051	0.595	0.279	0.707	0.694	0.446	-0.345	0.99	0.794	0.874	0.367	0.173	OG0065343
Cpra_DN46608_c1_g2-OG0022389	photosystem I P subunit	1.59e-56	-1.048	0.249	0.0481	-1.016	0.211	0.0508	0.031	1	0.961	-1.032	0.043	0.00679	OG0022389
Cpra_DN46608_c1_g3-OG0027619	photosystem I P subunit	2.76e-111	-0.367	0.521	0.211	-0.008	0.991	0.977	0.359	0.946	0.376	-0.188	0.567	0.353	OG0027619
Cpra_DN46609_c0_g1-OG0048241	NA	NA	-0.994	0.209	0.0349	-1.124	0.13	0.0221	-0.131	0.992	0.824	-1.058	0.024	0.00288	OG0048241
Cpra_DN46610_c0_g2-OG0036425	NA	NA	2.472	0.257	0.0508	-0.525	0.802	0.601	-2.997	0.852	0.0689	0.785	0.591	0.378	OG0036425
Cpra_DN46611_c0_g2-OG0048223	OSBP(oxysterol binding protein)-related protein 4C	3.02e-116	2.055	0.0633	0.00412	2.827	0.0171	0.000676	0.772	0.941	0.338	2.431	0.00245	9.21e-05	OG0048223
Cpra_DN46612_c1_g2-OG0022338	NA	NA	-1.06	0.434	0.144	-0.378	0.789	0.58	0.681	0.962	0.481	-0.719	0.335	0.15	OG0022338
Cpra_DN46613_c0_g1-OG0006051	NA	NA	0.195	0.87	0.674	0.443	0.609	0.346	0.248	0.985	0.703	0.32	0.533	0.318	OG0006051
Cpra_DN46613_c0_g2-OG0032682	NA	NA	0.099	0.927	0.799	-0.059	0.95	0.88	-0.158	0.988	0.774	0.02	0.972	0.939	OG0032682
Cpra_DN46613_c0_g3-OG0006051	NA	NA	0.022	0.994	0.977	0.798	0.626	0.365	0.776	0.966	0.522	0.405	0.693	0.497	OG0006051
Cpra_DN46614_c0_g1-OG0024013	NA	NA	0.091	0.912	0.765	0.736	0.163	0.0327	0.645	0.905	0.155	0.416	0.243	0.0907	OG0024013
Cpra_DN46614_c0_g2-OG0024013	NA	NA	0.174	0.869	0.673	0.61	0.412	0.167	0.435	0.958	0.467	0.389	0.391	0.192	OG0024013
Cpra_DN46615_c0_g2-OG0029218	Cytosol aminopeptidase family protein	0	0.105	0.784	0.517	0.131	0.674	0.421	0.026	0.998	0.908	0.118	0.509	0.296	OG0029218
Cpra_DN46616_c1_g1-OG0017696	NA	NA	-0.341	0.805	0.555	0.138	0.924	0.822	0.479	0.974	0.573	-0.117	0.878	0.77	OG0017696
Cpra_DN46618_c0_g2-OG0065356	vacuolar protein sorting-associated protein 20.2	3.15e-49	-0.343	0.872	0.679	-0.128	0.954	0.891	0.214	0.994	0.854	-0.24	0.819	0.674	OG0065356
Cpra_DN46618_c0_g3-OG0065357	NA	NA	-1.577	0.349	0.0928	0.188	0.923	0.821	1.765	0.906	0.16	-0.673	0.533	0.318	OG0065357
Cpra_DN46619_c0_g2-OG0035546	Pentatricopeptide repeat (PPR) superfamily protein	1.85e-99	-0.292	0.743	0.456	-0.512	0.458	0.203	-0.22	0.984	0.688	-0.402	0.326	0.143	OG0035546
Cpra_DN46619_c0_g3-OG0035546	Pentatricopeptide repeat (PPR) superfamily protein	1.85e-99	0.405	0.769	0.496	0.207	0.874	0.724	-0.198	0.992	0.812	0.306	0.649	0.444	OG0035546
Cpra_DN4662_c0_g1-OG0022394	NA	NA	0.766	0.815	0.571	1.283	0.609	0.345	0.517	0.988	0.774	1.034	0.502	0.289	OG0022394
Cpra_DN46620_c2_g2-OG0048230	B-box type zinc finger protein with CCT domain-containing protein	1.5e-158	-0.792	0.58	0.263	0.966	0.449	0.195	1.758	0.882	0.103	0.049	0.965	0.925	OG0048230
Cpra_DN46620_c2_g3-OG0021366	hypothetical protein	NA	0.825	0.575	0.259	0.959	0.459	0.204	0.134	0.996	0.894	0.891	0.23	0.083	OG0021366
Cpra_DN46621_c0_g1-OG0035149	Ras-related small GTP-binding family protein	2.68e-111	-0.068	0.924	0.791	0.001	1	0.997	0.069	0.994	0.849	-0.033	0.924	0.848	OG0035149
Cpra_DN46622_c0_g1-OG0065355	pyrimidin 4	2.41e-104	0.273	0.881	0.699	-0.303	0.844	0.672	-0.576	0.972	0.563	-0.012	0.992	0.981	OG0065355
Cpra_DN46624_c0_g1-OG0048240	Ubiquitin-specific protease family C19-related protein	5.99e-103	0.045	0.976	0.924	0.064	0.956	0.894	0.019	1	0.977	0.055	0.932	0.864	OG0048240
Cpra_DN46624_c0_g2-OG0048240	Ubiquitin-specific protease family C19-related protein	5.99e-103	-0.009	0.994	0.978	0.24	0.728	0.492	0.25	0.978	0.609	0.114	0.787	0.628	OG0048240
Cpra_DN46624_c1_g1-OG0029223	S-adenosyl-L-methionine-dependent methyltransferases superfamily protein	0	-0.702	0.583	0.266	1.363	0.202	0.0474	2.065	0.823	0.0387	0.335	0.717	0.529	OG0029223
Cpra_DN46624_c2_g1-OG0029224	VIRB2-interacting protein 3	5.9e-151	-1.322	0.506	0.198	-1.15	0.494	0.233	0.172	0.997	0.902	-1.232	0.196	0.0653	OG0029224
Cpra_DN46624_c2_g3-OG0027001	VIRB2-interacting protein 3	3.43e-134	-0.685	0.282	0.061	-0.533	0.354	0.127	0.152	0.987	0.744	-0.608	0.0829	0.0179	OG0027001
Cpra_DN46625_c0_g1-OG0035921	Outer arm dynein light chain 1 protein	8.01e-85	0.271	0.916	0.774	-1.043	0.539	0.274	-1.314	0.941	0.339	-0.415	0.722	0.536	OG0035921
Cpra_DN46625_c0_g2-OG0035466	Outer arm dynein light chain 1 protein	0	-0.454	0.265	0.0538	-0.687	0.0735	0.00832	-0.233	0.956	0.444	-0.571	0.0224	0.00259	OG0035466
Cpra_DN46626_c1_g1-OG0032670	NA	NA	-1.929	0.17	0.0238	0.201	0.899	0.773	2.129	0.844	0.0567	-0.809	0.392	0.192	OG0032670
Cpra_DN46626_c1_g2-OG0032670	NA	NA	-2.173	0.148	0.0185	-0.392	0.8	0.598	1.781	0.891	0.125	-1.247	0.171	0.0531	OG0032670
Cpra_DN46626_c1_g3-OG0024917	hypothetical protein (DUF295)	NA	-1.508	0.409	0.127	-0.585	0.76	0.538	0.923	0.963	0.493	-1.056	0.286	0.117	OG0024917
Cpra_DN46627_c1_g2-OG0036421	glycine-rich protein	2.45e-180	1.063	0.555	0.24	1.738	0.26	0.0732	0.675	0.975	0.586	1.397	0.135	0.0369	OG0036421
Cpra_DN46627_c1_g3-OG0024346	ephrin type-B receptor	0	-1.003	0.391	0.116	-1.057	0.309	0.1	-0.054	1	0.948	-1.032	0.105	0.0254	OG0024346
Cpra_DN46627_c1_g4-OG0024346	ephrin type-B receptor	0	-0.848	0.234	0.0429	-0.434	0.52	0.257	0.414	0.955	0.437	-0.64	0.114	0.0286	OG0024346
Cpra_DN46627_c1_g5-OG0046524	NA	NA	0.311	0.879	0.695	0.1	0.959	0.899	-0.212	0.994	0.848	0.205	0.837	0.702	OG0046524
Cpra_DN46628_c0_g1-OG0006545	sulfate transporter 1;3	NA	1.193	0.304	0.0702	-0.697	0.524	0.26	-1.89	0.835	0.0473	0.249	0.785	0.625	OG0006545
Cpra_DN46628_c1_g1-OG0014992	sulfate transporter 1;2	0	0.324	0.746	0.46	-1.376	0.0843	0.0107	-1.7	0.802	0.0188	-0.505	0.441	0.233	OG0014992
Cpra_DN46628_c1_g2-OG0042522	sulfate transporter 1;2	3.65e-51	2.087	0.104	0.00977	-0.263	0.86	0.7	-2.35	0.816	0.0298	0.965	0.312	0.134	OG0042522
Cpra_DN46629_c0_g1-OG0029221	autoinhibited Ca(2+)-ATPase, isoform 4	2.9e-163	0.485	0.77	0.497	0.074	0.965	0.914	-0.412	0.983	0.676	0.276	0.745	0.566	OG0029221
Cpra_DN46629_c0_g3-OG0036424	autoinhibited Ca(2+)-ATPase, isoform 4	0	-0.309	0.95	0.855	-1.021	0.726	0.489	-0.712	0.986	0.725	-0.687	0.709	0.518	OG0036424
Cpra_DN46629_c0_g4-OG0017596	autoinhibited Ca(2+)-ATPase, isoform 4	0	0.724	0.324	0.0803	0.814	0.218	0.0541	0.09	0.995	0.868	0.769	0.0584	0.0107	OG0017596
Cpra_DN46629_c0_g5-OG0017596	autoinhibited Ca(2+)-ATPase, isoform 4	0	0.794	0.742	0.455	0.672	0.773	0.555	-0.121	0.999	0.937	0.736	0.531	0.316	OG0017596
Cpra_DN46629_c0_g6-OG0022183	autoinhibited Ca2+-ATPase 11	0	1.137	0.0858	0.00697	1.546	0.0227	0.00111	0.409	0.949	0.402	1.341	0.0035	0.000159	OG0022183
Cpra_DN46629_c0_g7-OG0036424	autoinhibited Ca(2+)-ATPase, isoform 4	0	0.739	0.128	0.0142	1.057	0.0303	0.00181	0.319	0.947	0.383	0.899	0.0059	0.000358	OG0036424
Cpra_DN46629_c0_g8-OG0022933	autoinhibited Ca(2+)-ATPase, isoform 4	0	0.295	0.436	0.145	0.184	0.608	0.345	-0.111	0.983	0.682	0.239	0.239	0.0882	OG0022933
Cpra_DN46631_c0_g1-OG0044027	SKU5 similar 17	5.98e-163	2.06	0.398	0.12	2.944	0.172	0.036	0.883	0.979	0.62	2.509	0.0549	0.00973	OG0044027
Cpra_DN46631_c0_g2-OG0048226	SKU5 similar 4	0	0.836	0.0173	0.000437	0.497	0.0867	0.0112	-0.338	0.907	0.162	0.667	0.00422	0.000212	OG0048226
Cpra_DN46634_c1_g1-OG0035860	NA	NA	-0.989	0.575	0.259	-0.525	0.765	0.543	0.463	0.985	0.709	-0.761	0.392	0.192	OG0035860
Cpra_DN46634_c1_g4-OG0035860	NA	NA	-1.091	0.229	0.0411	0.588	0.499	0.238	1.679	0.816	0.0297	-0.266	0.722	0.536	OG0035860
Cpra_DN46635_c0_g1-OG0034937	NA	NA	-1.651	0.148	0.0185	0.08	0.953	0.888	1.731	0.844	0.0557	-0.736	0.33	0.146	OG0034937
Cpra_DN46635_c0_g2-OG0015198	NA	NA	-0.467	0.659	0.348	-0.803	0.337	0.116	-0.337	0.98	0.621	-0.638	0.212	0.0736	OG0015198
Cpra_DN46635_c1_g1-OG0015198	NA	NA	-0.818	0.167	0.0232	-0.297	0.61	0.347	0.521	0.928	0.249	-0.556	0.114	0.0286	OG0015198
Cpra_DN46635_c1_g2-OG0023964	NA	NA	-0.794	0.415	0.13	0.363	0.715	0.474	1.157	0.893	0.128	-0.227	0.734	0.551	OG0023964
Cpra_DN46635_c1_g3-OG0023964	NA	NA	-0.789	0.505	0.197	0.295	0.809	0.613	1.084	0.918	0.206	-0.244	0.751	0.575	OG0023964
Cpra_DN46635_c1_g4-OG0023964	NA	NA	-0.783	0.47	0.169	-0.166	0.891	0.756	0.617	0.954	0.427	-0.471	0.427	0.221	OG0023964
Cpra_DN46638_c0_g1-OG0021086	Protein kinase superfamily protein	0	0.108	0.757	0.475	0.122	0.673	0.42	0.014	1	0.947	0.115	0.487	0.275	OG0021086
Cpra_DN46638_c0_g3-OG0021086	Protein kinase superfamily protein	0	0.04	0.972	0.914	-0.483	0.46	0.205	-0.523	0.941	0.325	-0.225	0.608	0.397	OG0021086
Cpra_DN46639_c0_g1-OG0036429	Histone superfamily protein	4.12e-86	0.574	0.538	0.226	-0.178	0.855	0.691	-0.752	0.929	0.253	0.189	0.743	0.564	OG0036429
Cpra_DN46639_c1_g5-OG0027917	Histone H3 K4-specific methyltransferase SET7/9 family protein	7.11e-84	-1.542	0.455	0.159	0.655	0.762	0.54	2.197	0.905	0.155	-0.48	0.738	0.556	OG0027917
Cpra_DN46641_c0_g2-OG0044550	NA	NA	0.479	0.522	0.211	0.584	0.358	0.129	0.105	0.993	0.841	0.533	0.159	0.0475	OG0044550
Cpra_DN46642_c0_g1-OG0034710	NA	NA	1.726	0.14	0.0168	1.481	0.15	0.0283	-0.245	0.988	0.773	1.599	0.0179	0.00186	OG0034710
Cpra_DN46642_c0_g2-OG0034710	NA	NA	1.675	0.157	0.0207	1.073	0.308	0.0994	-0.602	0.963	0.492	1.368	0.0431	0.00683	OG0034710
Cpra_DN46643_c1_g1-OG0042213	NA	NA	-0.179	0.89	0.717	0.534	0.572	0.307	0.713	0.941	0.329	0.167	0.794	0.638	OG0042213
Cpra_DN46644_c1_g2-OG0024348	Ribosomal protein S25 family protein	1.92e-58	0.005	0.998	0.99	-0.172	0.869	0.716	-0.177	0.989	0.79	-0.081	0.894	0.796	OG0024348
Cpra_DN46646_c0_g1-OG0029002	Alba DNA/RNA-binding protein	0	-0.183	0.825	0.589	0.055	0.945	0.869	0.238	0.979	0.617	-0.063	0.886	0.784	OG0029002
Cpra_DN46646_c1_g3-OG0047408	NA	NA	2.595	0.377	0.108	-6.781	0.0901	0.012	-9.377	0.756	0.00693	-0.656	0.83	0.692	OG0047408
Cpra_DN46647_c0_g1-OG0034633	NA	NA	7.941	0.0196	0.00055	6.648	0.0274	0.00153	-1.293	1	1	7.41	0.00317	0.000136	OG0034633
Cpra_DN46647_c2_g1-OG0036428	NA	NA	0.227	0.946	0.847	-0.37	0.896	0.767	-0.598	0.985	0.722	-0.046	0.979	0.953	OG0036428
Cpra_DN46647_c2_g2-OG0036428	NA	NA	-0.485	0.732	0.44	0.216	0.867	0.711	0.701	0.953	0.418	-0.113	0.887	0.785	OG0036428
Cpra_DN46648_c1_g1-OG0065349	sucrose nonfermenting-like protein	2.29e-109	-1.134	0.618	0.303	2.8	0.199	0.0458	3.933	0.823	0.0365	0.579	0.751	0.575	OG0065349
Cpra_DN46649_c0_g1-OG0045930	Uncharacterized protein family (UPF0016)	2.54e-97	-1.451	0.238	0.0442	-0.925	0.409	0.165	0.526	0.972	0.566	-1.184	0.081	0.0173	OG0045930
Cpra_DN46650_c0_g1-OG0043626	NA	NA	-1.444	0.278	0.0591	0.194	0.9	0.776	1.638	0.886	0.112	-0.619	0.48	0.268	OG0043626
Cpra_DN46650_c1_g2-OG0024347	hypothetical protein	2.04e-108	-0.495	0.615	0.299	-0.206	0.838	0.66	0.289	0.982	0.664	-0.351	0.488	0.275	OG0024347
Cpra_DN46651_c0_g1-OG0048238	NA	NA	-1.143	0.558	0.243	0.831	0.679	0.428	1.973	0.912	0.184	-0.249	0.856	0.734	OG0048238
Cpra_DN46651_c2_g1-OG0048238	NA	NA	-0.534	0.694	0.389	-0.129	0.929	0.834	0.406	0.982	0.639	-0.334	0.639	0.432	OG0048238
Cpra_DN46651_c4_g1-OG0038926	Ribosomal protein L19 family protein	NA	-0.18	0.686	0.379	-0.448	0.2	0.0463	-0.268	0.943	0.356	-0.314	0.158	0.0472	OG0038926
Cpra_DN46651_c4_g2-OG0065354	Ribosomal protein L19 family protein	1.16e-42	-0.85	0.21	0.0351	-0.208	0.777	0.562	0.641	0.922	0.222	-0.531	0.188	0.0615	OG0065354
Cpra_DN46651_c4_g3-OG0036426	Tetratricopeptide repeat (TPR)-like superfamily protein	0	-0.308	0.809	0.563	-0.103	0.933	0.844	0.204	0.989	0.784	-0.206	0.746	0.567	OG0036426
Cpra_DN46653_c0_g1-OG0048232	O-fucosyltransferase family protein	0	-0.306	0.587	0.27	0.455	0.332	0.113	0.761	0.852	0.0681	0.076	0.852	0.728	OG0048232
Cpra_DN46653_c0_g2-OG0020961	NA	NA	0.395	0.653	0.341	1.009	0.157	0.0308	0.614	0.936	0.3	0.699	0.124	0.0324	OG0020961
Cpra_DN46654_c0_g1-OG0026431	PS II oxygen-evolving complex 1	0	0.047	0.941	0.833	-0.158	0.727	0.49	-0.206	0.966	0.524	-0.055	0.852	0.728	OG0026431
Cpra_DN46654_c0_g4-OG0026431	PS II oxygen-evolving complex 1	0	0.68	0.451	0.156	-0.155	0.874	0.725	-0.835	0.918	0.206	0.251	0.655	0.45	OG0026431
Cpra_DN46657_c0_g1-OG0044328	NAC domain containing protein 62	4.15e-134	1.658	0.0401	0.00182	1.38	0.0566	0.00532	-0.278	0.979	0.617	1.519	0.00336	0.000149	OG0044328
Cpra_DN46657_c0_g3-OG0048224	NA	NA	0.482	0.871	0.678	2.276	0.248	0.0673	1.794	0.933	0.272	1.412	0.284	0.116	OG0048224
Cpra_DN46659_c0_g1-OG0048229	golgin Putative 6	0	0.224	0.378	0.108	0.389	0.0923	0.0124	0.165	0.947	0.379	0.307	0.0428	0.00674	OG0048229
Cpra_DN46661_c0_g1-OG0032026	zinc finger CCCH domain protein	0	0.147	0.884	0.705	-0.328	0.657	0.401	-0.476	0.948	0.394	-0.093	0.854	0.731	OG0032026
Cpra_DN46662_c0_g2-OG0048234	RING/FYVE/PHD zinc finger superfamily protein	1.81e-93	-0.098	0.912	0.765	-0.387	0.519	0.255	-0.289	0.967	0.537	-0.242	0.509	0.296	OG0048234
Cpra_DN46663_c0_g1-OG0029220	DPP6 amino-terminal domain protein	7.23e-138	-0.468	0.686	0.379	0.197	0.863	0.704	0.665	0.946	0.376	-0.133	0.846	0.717	OG0029220
Cpra_DN46663_c1_g3-OG0048228	Ribosomal L5P family protein	1.44e-73	0.317	0.787	0.524	0.499	0.587	0.323	0.182	0.99	0.794	0.408	0.441	0.233	OG0048228
Cpra_DN46666_c0_g1-OG0023715	NA	NA	0.127	0.956	0.872	0.979	0.477	0.219	0.852	0.956	0.442	0.564	0.522	0.308	OG0023715
Cpra_DN46666_c0_g3-OG0027320	NA	NA	0.067	0.945	0.843	-0.278	0.669	0.415	-0.345	0.96	0.472	-0.107	0.802	0.65	OG0027320
Cpra_DN46666_c0_g4-OG0023715	NA	NA	0.171	0.909	0.759	1.24	0.216	0.053	1.069	0.914	0.195	0.69	0.302	0.127	OG0023715
Cpra_DN46666_c0_g5-OG0048227	NA	NA	1.824	0.639	0.326	-0.037	0.993	0.981	-1.862	0.956	0.447	0.842	0.7	0.506	OG0048227
Cpra_DN46667_c2_g1-OG0028485	Ribosomal protein S10p/S20e family protein	2.76e-78	-0.088	0.826	0.591	-0.137	0.661	0.405	-0.05	0.992	0.828	-0.112	0.54	0.325	OG0028485
Cpra_DN46667_c2_g2-OG0032918	Ribosomal protein S10p/S20e family protein	2.99e-43	0.45	0.446	0.152	-0.706	0.175	0.0367	-1.156	0.801	0.0187	-0.125	0.802	0.651	OG0032918
Cpra_DN46667_c2_g3-OG0028485	Ribosomal protein S10p/S20e family protein	2.76e-78	0.574	0.758	0.478	1.39	0.344	0.121	0.816	0.962	0.48	0.961	0.277	0.111	OG0028485
Cpra_DN46667_c2_g4-OG0032918	Ribosomal protein S10p/S20e family protein	2.99e-43	-0.374	0.853	0.64	-0.122	0.95	0.88	0.252	0.992	0.823	-0.25	0.8	0.647	OG0032918
Cpra_DN46671_c0_g1-OG0031777	NA	NA	0.663	0.384	0.112	0.158	0.852	0.686	-0.505	0.946	0.369	0.414	0.341	0.154	OG0031777
Cpra_DN46671_c0_g3-OG0031777	NA	NA	0.384	0.838	0.613	-0.286	0.868	0.713	-0.669	0.969	0.547	0.059	0.957	0.91	OG0031777
Cpra_DN46671_c0_g5-OG0048239	Developmental regulator, ULTRAPETALA	1.29e-67	1.339	0.148	0.0185	-0.446	0.639	0.38	-1.785	0.816	0.0258	0.478	0.507	0.294	OG0048239
Cpra_DN46672_c1_g1-OG0022787	NA	NA	-0.001	1	0.999	0.736	0.437	0.185	0.737	0.941	0.329	0.351	0.559	0.345	OG0022787
Cpra_DN46672_c1_g3-OG0065351	NA	NA	-1.091	0.388	0.114	0.332	0.815	0.621	1.423	0.901	0.149	-0.409	0.627	0.418	OG0065351
Cpra_DN46672_c1_g4-OG0065352	glycine-rich protein	2.82e-69	0.425	0.737	0.447	0.446	0.673	0.421	0.021	1	0.98	0.436	0.462	0.251	OG0065352
Cpra_DN46673_c1_g1-OG0036422	ADP-ribosylation factor 1	7.34e-136	0.091	0.861	0.656	0.047	0.922	0.818	-0.044	0.996	0.878	0.069	0.782	0.621	OG0036422
Cpra_DN46675_c0_g1-OG0006031	COP1-interacting protein 8	0	-1.07	0.103	0.00964	-1.374	0.0361	0.00247	-0.305	0.967	0.53	-1.22	0.00518	0.000292	OG0006031
Cpra_DN46675_c1_g1-OG0065358	NA	NA	-0.341	0.874	0.684	0.601	0.716	0.475	0.943	0.955	0.435	0.134	0.905	0.815	OG0065358
Cpra_DN46675_c1_g3-OG0032715	myb-like HTH transcriptional regulator family protein	1.28e-154	-0.192	0.902	0.742	-0.348	0.76	0.538	-0.156	0.994	0.847	-0.273	0.679	0.479	OG0032715
Cpra_DN46676_c1_g2-OG0015234	Ribosomal protein L19 family protein	9.54e-76	-1.036	0.256	0.0505	0.388	0.675	0.423	1.424	0.844	0.0563	-0.328	0.624	0.415	OG0015234
Cpra_DN46676_c1_g3-OG0048237	Ribosomal protein L19 family protein	8.64e-116	-0.078	0.906	0.752	-0.493	0.252	0.0693	-0.415	0.929	0.251	-0.286	0.312	0.134	OG0048237
Cpra_DN46679_c1_g1-OG0028235	NA	NA	-0.298	0.923	0.79	-2.14	0.288	0.0881	-1.842	0.933	0.28	-1.201	0.339	0.152	OG0028235
Cpra_DN46679_c2_g1-OG0065347	NA	NA	-0.276	0.85	0.634	-0.646	0.542	0.277	-0.37	0.982	0.654	-0.462	0.458	0.248	OG0065347
Cpra_DN46679_c2_g2-OG0028235	NA	NA	-0.185	0.966	0.898	-1.335	0.557	0.292	-1.15	0.969	0.551	-0.853	0.566	0.351	OG0028235
Cpra_DN46679_c2_g3-OG0028235	NA	NA	1.208	0.562	0.247	-0.939	0.617	0.355	-2.148	0.901	0.148	0.111	0.941	0.881	OG0028235
Cpra_DN46679_c3_g1-OG0023558	Disease resistance protein (CC-NBS-LRR class) family	8.55e-57	1.204	0.0921	0.00795	1.251	0.0618	0.0062	0.048	0.999	0.928	1.228	0.00655	0.000416	OG0023558
Cpra_DN46679_c3_g2-OG0000281	Disease resistance protein (CC-NBS-LRR class) family	0	2.337	0.0474	0.00244	-0.294	0.803	0.602	-2.631	0.759	0.00814	0.987	0.28	0.113	OG0000281
Cpra_DN46679_c3_g4-OG0000281	Disease resistance protein (CC-NBS-LRR class) family	0	2.284	0.366	0.101	0.903	0.745	0.516	-1.382	0.958	0.459	1.616	0.249	0.0941	OG0000281
Cpra_DN4668_c0_g1-OG0005671	PIF1 helicase	NA	0.399	0.944	0.842	-1.687	0.624	0.362	-2.085	0.957	0.451	-0.791	0.742	0.563	OG0005671
Cpra_DN46682_c1_g2-OG0065350	NA	NA	-0.162	0.869	0.673	-1.001	0.14	0.0252	-0.839	0.901	0.146	-0.578	0.202	0.0683	OG0065350
Cpra_DN46684_c1_g1-OG0027623	TEOSINTE BRANCHED 1, cycloidea and PCF transcription factor 2	3.11e-169	-0.164	0.815	0.573	-0.126	0.84	0.664	0.038	0.999	0.926	-0.145	0.664	0.461	OG0027623
Cpra_DN46684_c1_g3-OG0029140	actin binding protein	0	0.406	0.656	0.344	0.525	0.482	0.223	0.118	0.993	0.84	0.466	0.29	0.12	OG0029140
Cpra_DN46685_c0_g1-OG0065360	lysophosphatidyl acyltransferase 2	1.11e-103	1.082	0.312	0.0743	0.594	0.573	0.309	-0.488	0.968	0.544	0.845	0.155	0.0457	OG0065360
Cpra_DN46686_c0_g1-OG0021085	TCP-1/cpn60 chaperonin family protein	0	0.38	0.528	0.216	0.897	0.09	0.0119	0.517	0.927	0.235	0.638	0.0626	0.0118	OG0021085
Cpra_DN46686_c0_g3-OG0021085	TCP-1/cpn60 chaperonin family protein	0	0.608	0.33	0.0833	0.023	0.978	0.943	-0.585	0.922	0.22	0.316	0.399	0.198	OG0021085
Cpra_DN46686_c0_g5-OG0036423	TCP-1/cpn60 chaperonin family protein	0	-0.165	0.627	0.313	-0.234	0.406	0.162	-0.069	0.988	0.758	-0.2	0.241	0.0897	OG0036423
Cpra_DN46687_c1_g3-OG0035045	hypothetical protein (DUF740)	1.79e-158	-0.338	0.814	0.57	-0.535	0.639	0.38	-0.196	0.992	0.813	-0.435	0.504	0.291	OG0035045
Cpra_DN46689_c0_g1-OG0036072	NA	NA	-0.602	0.817	0.575	2.101	0.292	0.0907	2.702	0.888	0.122	0.677	0.628	0.42	OG0036072
Cpra_DN46689_c1_g1-OG0033900	NA	NA	0.923	0.244	0.0462	0.24	0.78	0.567	-0.683	0.929	0.26	0.585	0.209	0.0721	OG0033900
Cpra_DN46689_c1_g2-OG0033900	NA	NA	-1.901	0.649	0.336	6.113	0.127	0.0214	8.014	0.803	0.0192	1.505	0.695	0.5	OG0033900
Cpra_DN46690_c1_g1-OG0065339	gamma-tubulin complex protein 2	4.67e-158	-0.334	0.349	0.0924	-0.408	0.202	0.0471	-0.075	0.988	0.773	-0.371	0.063	0.012	OG0065339
Cpra_DN46690_c1_g3-OG0065338	gamma-tubulin	6.19e-149	-0.267	0.882	0.7	-0.339	0.824	0.636	-0.072	0.999	0.94	-0.301	0.723	0.537	OG0065338
Cpra_DN46691_c1_g1-OG0017751	O-fucosyltransferase family protein	0	-0.126	0.955	0.867	0.628	0.697	0.451	0.753	0.963	0.505	0.22	0.825	0.684	OG0017751
Cpra_DN46691_c1_g2-OG0017751	O-fucosyltransferase family protein	0	0.064	0.954	0.865	-0.096	0.912	0.8	-0.161	0.988	0.765	-0.016	0.977	0.95	OG0017751
Cpra_DN46692_c1_g1-OG0020814	kinesin 3	0	-1.061	0.238	0.0439	-0.577	0.486	0.227	0.484	0.958	0.466	-0.814	0.105	0.0253	OG0020814
Cpra_DN46692_c2_g1-OG0036427	kinesin 2	1.76e-157	-0.297	0.774	0.502	-0.419	0.621	0.36	-0.122	0.994	0.843	-0.357	0.464	0.253	OG0036427
Cpra_DN46692_c2_g2-OG0036427	kinesin 2	1.76e-157	-0.486	0.385	0.112	0.021	0.976	0.94	0.508	0.922	0.225	-0.232	0.495	0.282	OG0036427
Cpra_DN46692_c3_g2-OG0017894	kinesin 3	0	-0.579	0.434	0.144	-0.597	0.368	0.136	-0.018	1	0.972	-0.588	0.135	0.0372	OG0017894
Cpra_DN46692_c3_g3-OG0017894	kinesin 3	0	-1.276	0.047	0.0024	-1.77	0.0103	0.000281	-0.494	0.934	0.286	-1.521	0.00145	4.06e-05	OG0017894
Cpra_DN46693_c0_g1-OG0048235	NA	NA	-1.36	0.464	0.166	-0.844	0.641	0.382	0.516	0.985	0.699	-1.109	0.265	0.103	OG0048235
Cpra_DN46693_c1_g1-OG0048236	NA	NA	-0.299	0.477	0.175	-0.498	0.173	0.036	-0.199	0.963	0.506	-0.399	0.083	0.018	OG0048236
Cpra_DN46693_c1_g2-OG0048236	NA	NA	-0.152	0.922	0.786	-1.281	0.233	0.0605	-1.129	0.914	0.192	-0.662	0.335	0.149	OG0048236
Cpra_DN46693_c1_g4-OG0048235	NA	NA	-1.779	0.405	0.125	-1.284	0.499	0.238	0.495	0.988	0.75	-1.523	0.153	0.0449	OG0048235
Cpra_DN46693_c1_g5-OG0028582	NA	NA	-0.732	0.589	0.272	-1.149	0.321	0.107	-0.417	0.982	0.646	-0.936	0.181	0.0579	OG0028582
Cpra_DN46694_c3_g2-OG0065336	Ribosomal protein S26e family protein	5.07e-61	-0.675	0.17	0.0238	-0.277	0.561	0.297	0.398	0.936	0.29	-0.477	0.102	0.0243	OG0065336
Cpra_DN46696_c1_g1-OG0015272	NA	NA	0.438	0.875	0.686	2.268	0.283	0.085	1.83	0.933	0.28	1.272	0.32	0.139	OG0015272
Cpra_DN46696_c1_g2-OG0015272	NA	NA	0.792	0.767	0.493	1.493	0.56	0.295	0.7	0.985	0.703	1.077	0.42	0.215	OG0015272
Cpra_DN46696_c1_g3-OG0015272	NA	NA	0.641	0.738	0.449	-0.542	0.763	0.541	-1.183	0.941	0.336	0.083	0.948	0.894	OG0015272
Cpra_DN46696_c1_g4-OG0015272	NA	NA	-0.308	0.8	0.546	0.487	0.6	0.336	0.795	0.933	0.276	0.099	0.886	0.784	OG0015272
Cpra_DN46697_c0_g1-OG0018756	Disease resistance protein (TIR-NBS class)	NA	-0.641	0.853	0.641	1.398	0.594	0.33	2.039	0.941	0.327	0.357	0.841	0.709	OG0018756
Cpra_DN46697_c1_g1-OG0026682	Protein kinase superfamily protein	0	-0.333	0.694	0.389	-0.969	0.144	0.0263	-0.637	0.929	0.25	-0.653	0.129	0.0346	OG0026682
Cpra_DN46698_c0_g2-OG0042840	Class II aaRS and biotin synthetases superfamily protein	1.46e-52	-1.011	0.587	0.27	-0.229	0.905	0.784	0.782	0.967	0.535	-0.597	0.523	0.309	OG0042840
Cpra_DN46699_c2_g1-OG0027639	Pectin lyase-like superfamily protein	2.53e-144	0.812	0.312	0.0738	0.58	0.447	0.194	-0.233	0.985	0.698	0.699	0.116	0.0294	OG0027639
Cpra_DN46699_c2_g2-OG0048225	Pectin lyase-like superfamily protein	0	-0.25	0.724	0.43	-0.006	0.994	0.984	0.244	0.975	0.583	-0.128	0.734	0.551	OG0048225
Cpra_DN46699_c2_g3-OG0036420	Pectin lyase-like superfamily protein	0	-0.679	0.374	0.106	-0.086	0.924	0.823	0.593	0.936	0.295	-0.379	0.386	0.188	OG0036420
Cpra_DN46699_c2_g4-OG0036420	Pectin lyase-like superfamily protein	0	-0.218	0.909	0.758	-0.315	0.842	0.667	-0.096	0.999	0.925	-0.265	0.756	0.581	OG0036420
Cpra_DN4670_c0_g1-OG0046596	F-box and associated interaction domains-containing protein	3.38e-44	-0.192	0.952	0.86	-0.443	0.837	0.658	-0.251	0.995	0.867	-0.324	0.786	0.626	OG0046596
Cpra_DN46700_c0_g2-OG0058759	NA	NA	-0.604	0.348	0.0923	-1.049	0.0824	0.0102	-0.444	0.945	0.359	-0.824	0.0325	0.00448	OG0058759
Cpra_DN46701_c2_g3-OG0026611	Pentatricopeptide repeat (PPR) superfamily protein	0	-0.249	0.898	0.732	1.311	0.281	0.0842	1.56	0.901	0.149	0.571	0.515	0.301	OG0026611
Cpra_DN46701_c2_g4-OG0026612	Ribosomal protein L7Ae/L30e/S12e/Gadd45 family protein	5.12e-105	-2.013	0.324	0.0798	-2.805	0.12	0.0193	-0.792	0.973	0.57	-2.445	0.0401	0.00612	OG0026612
Cpra_DN46704_c1_g1-OG0026615	NA	NA	0.431	0.721	0.424	-0.304	0.786	0.576	-0.735	0.942	0.344	0.07	0.926	0.853	OG0026615
Cpra_DN46705_c1_g1-OG0026617	6-phosphogluconate dehydrogenase family protein	3.82e-178	-0.205	0.804	0.553	-0.055	0.946	0.87	0.15	0.988	0.756	-0.129	0.752	0.577	OG0026617
Cpra_DN46705_c1_g2-OG0022871	Mitochondrial glycoprotein family protein	2.01e-151	-0.16	0.751	0.468	0.016	0.977	0.941	0.176	0.973	0.571	-0.072	0.789	0.632	OG0022871
Cpra_DN46706_c0_g1-OG0058758	NA	NA	4.342	0.501	0.194	-0.239	0.975	0.938	-4.58	0.928	0.25	1.052	0.674	0.473	OG0058758
Cpra_DN46706_c2_g3-OG0042331	Ribosomal protein L2 family	6.58e-124	-0.497	0.68	0.372	-0.476	0.65	0.392	0.022	1	0.978	-0.487	0.403	0.201	OG0042331
Cpra_DN46708_c0_g1-OG0022125	NA	NA	-1.01	0.593	0.277	-0.603	0.736	0.503	0.407	0.988	0.755	-0.805	0.385	0.187	OG0022125
Cpra_DN46708_c1_g2-OG0026610	phosphoesterase	0	-0.528	0.454	0.158	-1.189	0.071	0.00783	-0.66	0.919	0.212	-0.852	0.045	0.00725	OG0026610
Cpra_DN46708_c1_g3-OG0025801	phosphoesterase	3.31e-149	-0.809	0.191	0.0296	-0.823	0.151	0.0285	-0.014	1	0.975	-0.816	0.0253	0.00308	OG0025801
Cpra_DN46709_c0_g1-OG0042307	NA	NA	-0.128	0.919	0.78	-0.565	0.507	0.244	-0.437	0.963	0.508	-0.342	0.511	0.297	OG0042307
Cpra_DN46709_c1_g1-OG0032582	photosystem I P subunit	1.73e-92	-1.475	0.00435	4.06e-05	-1.385	0.00475	6.75e-05	0.089	0.988	0.761	-1.43	0.000143	9.78e-07	OG0032582
Cpra_DN46709_c1_g2-OG0020312	photosystem I P subunit	4.45e-100	-0.036	0.986	0.953	0.521	0.664	0.409	0.556	0.966	0.529	0.24	0.749	0.572	OG0020312
Cpra_DN46709_c1_g3-OG0026614	photosystem I P subunit	4.24e-47	-0.033	0.98	0.936	-0.722	0.322	0.107	-0.689	0.929	0.259	-0.38	0.433	0.225	OG0026614
Cpra_DN46709_c1_g4-OG0058740	NA	NA	-1.198	0.192	0.0298	-1.16	0.164	0.033	0.037	1	0.956	-1.179	0.0285	0.00367	OG0058740
Cpra_DN46710_c0_g1-OG0022561	TOPLESS-related 3	6.26e-156	0.889	0.656	0.343	0.029	0.99	0.975	-0.86	0.965	0.521	0.446	0.661	0.457	OG0022561
Cpra_DN46710_c1_g1-OG0032596	TOPLESS-related 3	0	0.553	0.471	0.17	1.473	0.0434	0.00333	0.92	0.886	0.114	1.011	0.038	0.00565	OG0032596
Cpra_DN46711_c0_g3-OG0031899	Zinc-binding ribosomal protein family protein	2.01e-86	-0.506	0.369	0.103	-0.383	0.46	0.204	0.123	0.988	0.764	-0.445	0.141	0.0397	OG0031899
Cpra_DN46711_c0_g4-OG0042308	Zinc-binding ribosomal protein family protein	1.05e-76	-0.575	0.069	0.00479	-1.097	0.00416	5.36e-05	-0.522	0.827	0.0417	-0.835	0.00233	8.55e-05	OG0042308
Cpra_DN46712_c0_g1-OG0020116	Protein kinase superfamily protein	0	-0.723	0.51	0.201	0.305	0.788	0.579	1.028	0.916	0.202	-0.216	0.764	0.594	OG0020116
Cpra_DN46712_c1_g1-OG0058752	NA	NA	0.366	0.661	0.349	1.564	0.0371	0.00259	1.198	0.84	0.0504	0.947	0.0666	0.013	OG0058752
Cpra_DN46712_c2_g1-OG0022872	Ribosomal protein S21 family protein	9.88e-64	-0.115	0.888	0.713	-0.427	0.444	0.192	-0.312	0.962	0.484	-0.27	0.433	0.226	OG0022872
Cpra_DN46712_c2_g5-OG0032590	Disease resistance protein (TIR-NBS-LRR class) family	0	0.509	0.702	0.399	-0.482	0.679	0.428	-0.991	0.928	0.248	0.019	0.985	0.967	OG0032590
Cpra_DN46712_c2_g6-OG0022872	Ribosomal protein S21 family protein	9.88e-64	-0.035	0.974	0.92	-0.332	0.619	0.357	-0.297	0.971	0.559	-0.184	0.653	0.448	OG0022872
Cpra_DN46713_c0_g1-OG0042329	NA	NA	-0.372	0.837	0.61	-0.433	0.792	0.585	-0.061	1	0.954	-0.399	0.644	0.438	OG0042329
Cpra_DN46713_c1_g1-OG0032591	NA	NA	-0.175	0.92	0.783	-1.467	0.2	0.0466	-1.291	0.911	0.171	-0.807	0.3	0.126	OG0032591
Cpra_DN46713_c1_g2-OG0032591	NA	NA	-0.982	0.468	0.168	-1.706	0.162	0.0325	-0.724	0.957	0.455	-1.335	0.0795	0.0168	OG0032591
Cpra_DN46713_c1_g3-OG0000025	ATPase family associated with various cellular activities (AAA)	9.28e-64	0.754	0.448	0.154	0.665	0.456	0.201	-0.089	0.997	0.899	0.71	0.172	0.0535	OG0000025
Cpra_DN46713_c1_g4-OG0026623	NA	NA	0.163	0.924	0.791	0.961	0.373	0.14	0.798	0.946	0.367	0.563	0.413	0.209	OG0026623
Cpra_DN46713_c1_g5-OG0026623	NA	NA	0.75	0.56	0.245	0.066	0.966	0.915	-0.685	0.956	0.441	0.403	0.568	0.355	OG0026623
Cpra_DN46715_c0_g1-OG0042327	receptor kinase 3	7.97e-150	2.12	0.123	0.0133	0.589	0.653	0.396	-1.531	0.896	0.136	1.327	0.119	0.0306	OG0042327
Cpra_DN46715_c1_g1-OG0026621	NA	NA	2.152	0.172	0.0245	0.462	0.762	0.54	-1.691	0.897	0.14	1.224	0.2	0.067	OG0026621
Cpra_DN46715_c1_g3-OG0026621	NA	NA	0.709	0.471	0.171	0.145	0.898	0.769	-0.565	0.954	0.427	0.428	0.433	0.226	OG0026621
Cpra_DN46716_c2_g1-OG0032578	NA	NA	0.58	0.656	0.344	1.533	0.156	0.0304	0.953	0.933	0.277	1.04	0.13	0.0351	OG0032578
Cpra_DN46716_c3_g1-OG0032577	NA	NA	1.446	0.38	0.109	1.316	0.372	0.138	-0.13	0.998	0.915	1.381	0.105	0.0255	OG0032577
Cpra_DN46716_c3_g4-OG0026607	NA	NA	-0.634	0.807	0.558	0.712	0.721	0.482	1.347	0.948	0.386	0.084	0.955	0.906	OG0026607
Cpra_DN46717_c0_g1-OG0022763	SEUSS-like 2	0	-0.275	0.857	0.648	1.173	0.273	0.08	1.448	0.887	0.119	0.438	0.573	0.36	OG0022763
Cpra_DN46717_c1_g1-OG0042311	time for coffee	1.86e-158	-0.025	0.97	0.908	0.245	0.537	0.273	0.27	0.948	0.386	0.11	0.679	0.478	OG0042311
Cpra_DN4672_c0_g1-OG0063131	NA	NA	1.666	0.692	0.387	2.009	0.614	0.352	0.343	0.998	0.908	1.819	0.382	0.184	OG0063131
Cpra_DN46721_c0_g3-OG0058742	DNA glycosylase superfamily protein	2.36e-69	-0.789	0.767	0.493	-0.686	0.808	0.61	0.102	1	0.952	-0.747	0.576	0.363	OG0058742
Cpra_DN46721_c0_g4-OG0042309	DNA glycosylase superfamily protein	0	0.428	0.703	0.401	-0.266	0.8	0.598	-0.694	0.941	0.331	0.082	0.909	0.821	OG0042309
Cpra_DN46722_c0_g1-OG0022873	SNOWY COTYLEDON protein (DUF566)	1.08e-149	0.277	0.919	0.781	0.658	0.733	0.498	0.381	0.989	0.783	0.475	0.676	0.475	OG0022873
Cpra_DN46722_c1_g1-OG0042328	SNOWY COTYLEDON protein (DUF566)	1.9e-118	-0.705	0.486	0.182	-0.075	0.95	0.88	0.631	0.947	0.377	-0.384	0.504	0.291	OG0042328
Cpra_DN46722_c3_g1-OG0042328	SNOWY COTYLEDON protein (DUF566)	1.9e-118	0.909	0.32	0.0779	-0.698	0.389	0.15	-1.607	0.816	0.0323	0.082	0.92	0.84	OG0042328
Cpra_DN46722_c4_g3-OG0058755	NA	NA	-0.825	0.698	0.394	-0.164	0.943	0.864	0.661	0.98	0.627	-0.502	0.653	0.448	OG0058755
Cpra_DN46722_c4_g4-OG0022873	SNOWY COTYLEDON protein (DUF566)	1.08e-149	-0.822	0.53	0.218	-0.684	0.559	0.294	0.138	0.996	0.877	-0.752	0.259	0.0999	OG0022873
Cpra_DN46723_c0_g1-OG0042312	NAD(P)-binding Rossmann-fold superfamily protein	2.17e-123	0.499	0.752	0.468	-0.755	0.544	0.279	-1.254	0.918	0.208	-0.133	0.892	0.794	OG0042312
Cpra_DN46723_c0_g2-OG0058743	NAD(P)-binding Rossmann-fold superfamily protein	0	-0.511	0.334	0.085	-0.897	0.0715	0.00794	-0.386	0.941	0.328	-0.704	0.0296	0.0039	OG0058743
Cpra_DN46727_c0_g1-OG0042313	NA	NA	-0.931	0.418	0.133	0.005	0.997	0.992	0.936	0.929	0.261	-0.441	0.507	0.294	OG0042313
Cpra_DN46727_c0_g2-OG0042313	NA	NA	0.888	0.4	0.122	0.816	0.392	0.153	-0.071	0.999	0.926	0.852	0.127	0.0337	OG0042313
Cpra_DN46728_c0_g1-OG0018013	Adaptor protein complex AP-2, alpha subunit	0	-0.984	0.804	0.552	-4.61	0.177	0.0376	-3.625	0.919	0.209	-2.549	0.176	0.0555	OG0018013
Cpra_DN46728_c1_g2-OG0058747	Ribose 5-phosphate isomerase, type A protein	0	-0.284	0.517	0.208	0.152	0.722	0.484	0.436	0.911	0.173	-0.065	0.829	0.69	OG0058747
Cpra_DN46728_c1_g3-OG0042315	Ribose 5-phosphate isomerase, type A protein	2.87e-155	-0.097	0.879	0.694	-0.359	0.411	0.166	-0.262	0.958	0.459	-0.229	0.402	0.2	OG0042315
Cpra_DN46728_c1_g4-OG0018013	Adaptor protein complex AP-2, alpha subunit	0	0.158	0.786	0.52	0.202	0.669	0.415	0.044	0.997	0.899	0.18	0.501	0.288	OG0018013
Cpra_DN46733_c0_g1-OG0000690	Tetratricopeptide repeat (TPR)-like superfamily protein	2.98e-82	0.602	0.501	0.194	-0.067	0.949	0.877	-0.669	0.936	0.297	0.261	0.621	0.411	OG0000690
Cpra_DN46733_c1_g1-OG0000690	Tetratricopeptide repeat (TPR)-like superfamily protein	2.98e-82	0.221	0.8	0.546	0.012	0.99	0.975	-0.208	0.984	0.69	0.12	0.792	0.635	OG0000690
Cpra_DN46733_c1_g2-OG0002534	Tetratricopeptide repeat (TPR)-like superfamily protein	1.22e-134	0.935	0.786	0.521	1.469	0.599	0.335	0.534	0.99	0.792	1.194	0.457	0.247	OG0002534
Cpra_DN46735_c0_g1-OG0026622	UDP-Glycosyltransferase superfamily protein	0	-0.08	0.958	0.878	-0.325	0.761	0.538	-0.246	0.987	0.737	-0.201	0.75	0.573	OG0026622
Cpra_DN46736_c0_g1-OG0026624	Galactose-binding protein	0	-0.051	0.965	0.896	0.564	0.413	0.167	0.615	0.933	0.278	0.258	0.579	0.367	OG0026624
Cpra_DN46736_c0_g3-OG0026624	Galactose-binding protein	0	0.446	0.656	0.344	0.587	0.471	0.214	0.141	0.992	0.827	0.518	0.28	0.113	OG0026624
Cpra_DN46737_c0_g1-OG0042323	MATE efflux family protein	2.23e-136	-0.248	0.385	0.113	0.348	0.17	0.035	0.596	0.79	0.0148	0.05	0.845	0.715	OG0042323
Cpra_DN46737_c1_g1-OG0022734	NA	NA	1.427	0.109	0.0107	0.57	0.509	0.246	-0.857	0.921	0.217	1.013	0.0632	0.012	OG0022734
Cpra_DN46738_c1_g2-OG0058748	NA	NA	0.431	0.606	0.289	0.078	0.934	0.846	-0.353	0.967	0.533	0.258	0.573	0.36	OG0058748
Cpra_DN46738_c2_g2-OG0042317	NA	NA	-0.069	0.943	0.839	-0.04	0.961	0.905	0.028	1	0.953	-0.054	0.903	0.811	OG0042317
Cpra_DN46742_c2_g1-OG0032586	pyrophosphorylase 6	6.26e-138	-0.691	0.164	0.0224	-1.486	0.0091	0.000223	-0.795	0.841	0.0521	-1.087	0.00654	0.000414	OG0032586
Cpra_DN46742_c2_g2-OG0032585	pyrophosphorylase 6	0	-0.756	0.0953	0.00847	-1.49	0.00595	1e-04	-0.734	0.835	0.0471	-1.12	0.00348	0.000157	OG0032585
Cpra_DN46742_c3_g2-OG0058745	Protein kinase superfamily protein	0	-0.518	0.28	0.0601	-0.624	0.154	0.0296	-0.106	0.988	0.763	-0.571	0.0391	0.00589	OG0058745
Cpra_DN46743_c0_g1-OG0018011	Leucine-rich receptor-like protein kinase family protein	0	-0.475	0.594	0.277	-0.29	0.737	0.505	0.185	0.988	0.76	-0.384	0.402	0.2	OG0018011
Cpra_DN46743_c0_g2-OG0026613	calmodulin 2	2.43e-70	0.091	0.934	0.816	-1.8	0.0224	0.00108	-1.891	0.74	0.00604	-0.853	0.188	0.0612	OG0026613
Cpra_DN46743_c1_g1-OG0058738	Dihydroxyacetone kinase	0	0.391	0.625	0.31	-0.11	0.899	0.773	-0.501	0.945	0.362	0.144	0.761	0.589	OG0058738
Cpra_DN46743_c1_g4-OG0058739	NA	NA	-1.157	0.485	0.182	0.443	0.803	0.604	1.599	0.915	0.198	-0.377	0.726	0.541	OG0058739
Cpra_DN46743_c1_g5-OG0019793	Dihydroxyacetone kinase	0	0.202	0.798	0.541	-0.11	0.879	0.734	-0.312	0.963	0.503	0.044	0.922	0.845	OG0019793
Cpra_DN46744_c0_g2-OG0042304	NA	NA	0.242	0.805	0.554	0.953	0.175	0.037	0.711	0.925	0.232	0.6	0.191	0.0626	OG0042304
Cpra_DN46746_c1_g1-OG0042325	filament-like protein (DUF869)	0	0.425	0.431	0.142	0.336	0.493	0.232	-0.088	0.992	0.818	0.38	0.181	0.058	OG0042325
Cpra_DN46747_c0_g1-OG0010956	Leucine-rich repeat protein kinase family protein	0	-0.412	0.687	0.38	0.141	0.894	0.763	0.553	0.95	0.407	-0.14	0.814	0.667	OG0010956
Cpra_DN46750_c0_g1-OG0042320	SEC12P-like 2 protein	0	-0.015	0.99	0.966	0.834	0.185	0.0407	0.85	0.887	0.118	0.407	0.355	0.164	OG0042320
Cpra_DN46750_c1_g1-OG0042319	Transducin/WD40 repeat-like superfamily protein	4.44e-165	-0.262	0.903	0.744	0.454	0.797	0.593	0.716	0.968	0.541	0.072	0.949	0.895	OG0042319
Cpra_DN46750_c1_g2-OG0026620	Transducin/WD40 repeat-like superfamily protein	0	-0.613	0.145	0.0179	-0.422	0.27	0.078	0.191	0.968	0.543	-0.517	0.0371	0.00544	OG0026620
Cpra_DN46750_c1_g4-OG0058749	NA	NA	-0.2	0.858	0.65	-0.158	0.869	0.715	0.041	1	0.946	-0.178	0.732	0.548	OG0058749
Cpra_DN46751_c1_g1-OG0026618	Heavy metal transport/detoxification superfamily protein	5.97e-67	-0.734	0.29	0.064	-1.545	0.0303	0.00181	-0.811	0.896	0.138	-1.131	0.0171	0.00174	OG0026618
Cpra_DN46751_c2_g1-OG0042316	high mobility group B2	1.75e-42	-0.145	0.909	0.759	-0.134	0.901	0.778	0.011	1	0.986	-0.14	0.808	0.658	OG0042316
Cpra_DN46751_c2_g2-OG0042316	high mobility group B2	1.75e-42	-1.072	0.375	0.106	-0.485	0.696	0.449	0.588	0.964	0.515	-0.786	0.23	0.0834	OG0042316
Cpra_DN46751_c3_g1-OG0011536	high mobility group B3	NA	-1.037	0.328	0.082	-0.591	0.561	0.296	0.446	0.973	0.571	-0.816	0.157	0.0469	OG0011536
Cpra_DN46751_c3_g2-OG0032587	MEI2-like 4	0	1.031	0.312	0.0737	0.993	0.273	0.0798	-0.038	1	0.958	1.012	0.0694	0.0138	OG0032587
Cpra_DN46752_c0_g2-OG0042326	NAD(P)-binding Rossmann-fold superfamily protein	0	-0.549	0.528	0.217	0.239	0.785	0.573	0.788	0.918	0.207	-0.15	0.79	0.633	OG0042326
Cpra_DN46752_c0_g4-OG0015212	NAD(P)-binding Rossmann-fold superfamily protein	0	-0.2	0.635	0.321	-1.015	0.0136	0.000448	-0.815	0.79	0.0141	-0.607	0.0464	0.0076	OG0015212
Cpra_DN46754_c2_g1-OG0026625	DNA/RNA polymerases superfamily protein	0	0.727	0.509	0.2	0.31	0.78	0.567	-0.417	0.975	0.585	0.517	0.38	0.183	OG0026625
Cpra_DN46754_c3_g1-OG0042336	tubulin beta-1 chain	1.46e-131	1.649	0.117	0.0122	0.141	0.909	0.793	-1.508	0.852	0.0684	0.893	0.204	0.0693	OG0042336
Cpra_DN46754_c4_g2-OG0042336	tubulin beta-1 chain	1.46e-131	0.881	0.26	0.052	0.557	0.454	0.2	-0.324	0.975	0.581	0.723	0.102	0.0245	OG0042336
Cpra_DN46754_c4_g3-OG0022874	Ribosomal protein L11 family protein	5.07e-139	-0.345	0.825	0.588	-0.035	0.983	0.956	0.31	0.987	0.73	-0.193	0.804	0.654	OG0022874
Cpra_DN46754_c4_g4-OG0032595	Ribosomal protein L11 family protein	1.48e-82	-0.64	0.488	0.184	-1.801	0.0406	0.00298	-1.161	0.877	0.0982	-1.221	0.0395	0.00599	OG0032595
Cpra_DN46755_c0_g1-OG0032581	NA	NA	-1.186	0.341	0.0884	-0.3	0.831	0.648	0.886	0.941	0.33	-0.757	0.308	0.132	OG0032581
Cpra_DN46755_c1_g1-OG0032580	NA	NA	0.063	0.944	0.841	-0.313	0.596	0.332	-0.376	0.95	0.407	-0.125	0.75	0.573	OG0032580
Cpra_DN46755_c1_g2-OG0026609	tobamovirus multiplication protein 3	3.5e-41	-0.802	0.0927	0.00806	-0.987	0.0347	0.00229	-0.186	0.977	0.595	-0.895	0.00458	0.000241	OG0026609
Cpra_DN46755_c1_g3-OG0026609	tobamovirus multiplication protein 3	3.5e-41	-0.729	0.214	0.0365	-0.222	0.717	0.477	0.507	0.93	0.263	-0.477	0.166	0.051	OG0026609
Cpra_DN46756_c0_g1-OG0042330	Phototropic-responsive NPH3 family protein	0	0.442	0.449	0.154	0.108	0.869	0.716	-0.334	0.955	0.432	0.277	0.396	0.196	OG0042330
Cpra_DN46756_c0_g3-OG0042330	Phototropic-responsive NPH3 family protein	0	-0.096	0.92	0.782	0.762	0.207	0.0493	0.857	0.883	0.106	0.333	0.441	0.233	OG0042330
Cpra_DN46757_c2_g1-OG0042337	NA	NA	-1.056	0.266	0.0546	-0.055	0.962	0.908	1.001	0.91	0.167	-0.54	0.347	0.158	OG0042337
Cpra_DN46757_c2_g2-OG0042337	NA	NA	0.155	0.956	0.87	0.399	0.848	0.679	0.244	0.994	0.851	0.269	0.812	0.665	OG0042337
Cpra_DN46759_c2_g1-OG0032474	NA	NA	0.558	0.758	0.478	0.051	0.978	0.945	-0.507	0.98	0.63	0.29	0.757	0.583	OG0032474
Cpra_DN46761_c0_g2-OG0058744	DNA-binding bromodomain-containing protein	1.52e-43	-0.561	0.704	0.402	-1.728	0.172	0.0359	-1.167	0.927	0.246	-1.09	0.162	0.049	OG0058744
Cpra_DN46762_c0_g2-OG0058736	Dof-type zinc finger DNA-binding family protein	4.83e-66	0.624	0.821	0.583	-0.838	0.684	0.434	-1.462	0.946	0.366	-0.16	0.915	0.833	OG0058736
Cpra_DN46763_c2_g1-OG0042322	Gag-Pol-related retrotransposon family protein	2.74e-47	-0.426	0.641	0.328	-0.749	0.325	0.109	-0.323	0.977	0.595	-0.584	0.203	0.0688	OG0042322
Cpra_DN46763_c2_g2-OG0020313	Gag-Pol-related retrotransposon family protein	4.64e-65	0.474	0.828	0.596	0.821	0.642	0.383	0.348	0.989	0.783	0.641	0.522	0.308	OG0020313
Cpra_DN46763_c2_g4-OG0020313	Gag-Pol-related retrotransposon family protein	4.64e-65	-0.053	0.978	0.93	0.203	0.878	0.733	0.256	0.988	0.761	0.079	0.923	0.848	OG0020313
Cpra_DN46763_c2_g5-OG0017843	Gag-Pol-related retrotransposon family protein	2.07e-105	0.037	0.943	0.838	0.306	0.326	0.11	0.27	0.936	0.299	0.172	0.403	0.201	OG0017843
Cpra_DN46763_c2_g6-OG0042322	Gag-Pol-related retrotransposon family protein	2.74e-47	0.657	0.743	0.456	0.066	0.976	0.94	-0.591	0.982	0.64	0.368	0.721	0.535	OG0042322
Cpra_DN46764_c0_g1-OG0019139	NADH dehydrogenase ubiquinone 1 alpha subcomplex assembly factor-like protein (DUF498/DUF598)	NA	-0.488	0.814	0.571	-2.433	0.156	0.0305	-1.945	0.901	0.15	-1.329	0.223	0.0792	OG0019139
Cpra_DN46764_c2_g1-OG0058750	multidrug resistance-associated protein 15	0	0.482	0.323	0.0792	0.757	0.0931	0.0127	0.275	0.956	0.447	0.619	0.033	0.00458	OG0058750
Cpra_DN46765_c1_g3-OG0019722	Ribosomal protein L6 family	1.44e-86	-0.152	0.9	0.736	-0.259	0.778	0.562	-0.107	0.995	0.867	-0.207	0.691	0.495	OG0019722
Cpra_DN46765_c1_g4-OG0022870	Cysteine proteinases superfamily protein	0	0.16	0.895	0.727	0.265	0.786	0.575	0.106	0.996	0.871	0.211	0.7	0.506	OG0022870
Cpra_DN46765_c1_g5-OG0042310	NA	NA	-2.188	0.5	0.193	-1.326	0.708	0.465	0.862	0.985	0.716	-1.818	0.326	0.143	OG0042310
Cpra_DN46767_c0_g2-OG0058757	lactate/malate dehydrogenase family protein	9.98e-82	-0.381	0.806	0.557	-1.378	0.212	0.0516	-0.997	0.934	0.286	-0.891	0.21	0.0725	OG0058757
Cpra_DN46768_c0_g2-OG0042333	cellular apoptosis susceptibility protein, putative / importin-alpha re-exporter	7.24e-143	0.57	0.69	0.384	-0.112	0.945	0.868	-0.682	0.958	0.464	0.243	0.766	0.596	OG0042333
Cpra_DN46768_c0_g3-OG0058761	cellular apoptosis susceptibility protein, putative / importin-alpha re-exporter	2.73e-90	-0.561	0.761	0.483	0.559	0.711	0.469	1.12	0.941	0.328	0.019	0.988	0.972	OG0058761
Cpra_DN46770_c2_g1-OG0032589	Polynucleotidyl transferase, ribonuclease H-like superfamily protein	2.2e-92	1.472	0.0527	0.00296	1.113	0.0935	0.0127	-0.358	0.963	0.503	1.289	0.0066	0.00042	OG0032589
Cpra_DN46770_c3_g1-OG0003729	2-oxoglutarate (2OG) and Fe(II)-dependent oxygenase superfamily protein	1.91e-99	-2.243	0.112	0.0111	-2.772	0.0498	0.00424	-0.529	0.978	0.61	-2.498	0.00693	0.000453	OG0003729
Cpra_DN46770_c3_g2-OG0003729	2-oxoglutarate (2OG) and Fe(II)-dependent oxygenase superfamily protein	1.91e-99	-1.118	0.224	0.0393	-2.421	0.0176	0.00071	-1.303	0.863	0.0836	-1.754	0.0105	0.000856	OG0003729
Cpra_DN46770_c3_g3-OG0003729	2-oxoglutarate (2OG) and Fe(II)-dependent oxygenase superfamily protein	1.91e-99	-0.018	0.995	0.98	-0.532	0.676	0.424	-0.514	0.975	0.588	-0.286	0.726	0.541	OG0003729
Cpra_DN46770_c3_g8-OG0042321	Polynucleotidyl transferase, ribonuclease H-like superfamily protein	2.84e-89	0.499	0.741	0.453	0.401	0.749	0.521	-0.098	0.998	0.913	0.447	0.516	0.302	OG0042321
Cpra_DN46771_c0_g3-OG0026616	tubulin beta chain 3	9.21e-97	-0.251	0.841	0.618	-0.759	0.402	0.16	-0.508	0.963	0.49	-0.501	0.356	0.165	OG0026616
Cpra_DN46771_c0_g4-OG0041125	NA	NA	-0.927	0.6	0.283	0.33	0.849	0.681	1.257	0.936	0.299	-0.273	0.794	0.638	OG0041125
Cpra_DN46772_c1_g1-OG0042332	MUTS-homologue 5	1.07e-96	-0.514	0.505	0.198	-0.167	0.839	0.662	0.347	0.965	0.52	-0.34	0.42	0.215	OG0042332
Cpra_DN46773_c1_g1-OG0011099	NA	NA	-1.797	0.358	0.0971	-1.33	0.492	0.232	0.467	0.988	0.757	-1.582	0.132	0.036	OG0011099
Cpra_DN46773_c2_g1-OG0011099	NA	NA	-1.866	0.14	0.0167	-1.609	0.165	0.0336	0.257	0.989	0.785	-1.74	0.0204	0.00225	OG0011099
Cpra_DN46773_c2_g2-OG0011099	NA	NA	-1.702	0.264	0.0537	-1.072	0.46	0.205	0.631	0.975	0.585	-1.396	0.0984	0.0231	OG0011099
Cpra_DN46773_c2_g3-OG0011099	NA	NA	-0.4	0.454	0.158	-0.794	0.0962	0.0134	-0.395	0.939	0.31	-0.597	0.053	0.00922	OG0011099
Cpra_DN46775_c0_g1-OG0032584	P-glycoprotein 2	0	0.726	0.157	0.0205	1.458	0.0107	0.000302	0.732	0.857	0.0773	1.094	0.00581	0.000349	OG0032584
Cpra_DN46776_c0_g1-OG0031986	replication factor C1	0	0.658	0.269	0.0555	0.198	0.752	0.527	-0.46	0.938	0.307	0.428	0.212	0.0734	OG0031986
Cpra_DN46777_c0_g2-OG0058760	embryo defective 2016	0	0.148	0.873	0.681	0.4	0.534	0.27	0.252	0.979	0.618	0.277	0.481	0.269	OG0058760
Cpra_DN46780_c0_g2-OG0058741	nuclear protein	3.05e-43	-0.665	0.741	0.453	-0.218	0.915	0.804	0.446	0.985	0.706	-0.445	0.679	0.478	OG0058741
Cpra_DN46781_c2_g1-OG0042306	cytochrome P450, family 94, subfamily D, polypeptide 2	9.48e-134	-0.251	0.79	0.528	0.587	0.402	0.16	0.838	0.906	0.157	0.167	0.753	0.577	OG0042306
Cpra_DN46781_c2_g2-OG0026608	cytochrome P450, family 94, subfamily D, polypeptide 2	4.79e-86	-0.412	0.832	0.601	-0.576	0.705	0.461	-0.164	0.996	0.886	-0.496	0.548	0.334	OG0026608
Cpra_DN46781_c2_g3-OG0032579	cytochrome P450, family 94, subfamily D, polypeptide 2	7.53e-137	-1.174	0.422	0.136	-0.854	0.515	0.252	0.32	0.988	0.752	-1.008	0.188	0.0612	OG0032579
Cpra_DN46781_c2_g4-OG0026608	cytochrome P450, family 94, subfamily D, polypeptide 2	4.79e-86	-0.371	0.905	0.749	0.351	0.884	0.743	0.722	0.982	0.642	0.023	0.99	0.977	OG0026608
Cpra_DN46782_c1_g6-OG0032597	Ribosomal protein L32e	2.79e-69	-0.782	0.401	0.122	0.44	0.627	0.366	1.221	0.873	0.0928	-0.175	0.796	0.641	OG0032597
Cpra_DN46784_c0_g2-OG0032062	SAUR-like auxin-responsive protein family	2.07e-94	-0.259	0.792	0.531	-0.418	0.583	0.319	-0.159	0.989	0.783	-0.339	0.443	0.234	OG0032062
Cpra_DN46786_c1_g2-OG0058766	ferredoxin 1	1.19e-66	-0.131	0.884	0.704	0.026	0.976	0.939	0.158	0.988	0.747	-0.053	0.908	0.821	OG0058766
Cpra_DN46787_c1_g1-OG0006049	NA	NA	2.062	0.207	0.0344	0.649	0.685	0.436	-1.412	0.928	0.249	1.33	0.158	0.0475	OG0006049
Cpra_DN46787_c3_g1-OG0006049	NA	NA	0.721	0.359	0.0977	0.628	0.377	0.142	-0.093	0.996	0.87	0.675	0.114	0.0286	OG0006049
Cpra_DN46787_c4_g1-OG0032598	NA	NA	-1.304	0.0847	0.00681	0.237	0.764	0.543	1.54	0.801	0.0173	-0.537	0.347	0.158	OG0032598
Cpra_DN46787_c4_g2-OG0042338	NA	NA	0.198	0.871	0.677	0.036	0.976	0.94	-0.162	0.991	0.807	0.116	0.845	0.716	OG0042338
Cpra_DN46787_c4_g3-OG0032598	NA	NA	-0.252	0.874	0.684	-0.668	0.555	0.29	-0.416	0.981	0.633	-0.464	0.499	0.286	OG0032598
Cpra_DN46788_c0_g4-OG0026619	NADPH-dependent thioredoxin reductase A	1.8e-147	-0.336	0.811	0.565	0.606	0.571	0.307	0.942	0.931	0.268	0.139	0.859	0.74	OG0026619
Cpra_DN46789_c0_g1-OG0032593	DNAJ heat shock N-terminal domain-containing protein	0	0.582	0.394	0.118	0.978	0.109	0.0165	0.396	0.953	0.425	0.782	0.0449	0.00723	OG0032593
Cpra_DN46790_c2_g2-OG0018012	NA	NA	-0.493	0.819	0.579	1.923	0.209	0.0501	2.416	0.861	0.0816	0.738	0.521	0.307	OG0018012
Cpra_DN46791_c0_g1-OG0058746	NA	NA	-1.482	0.139	0.0165	0.097	0.933	0.845	1.58	0.84	0.0514	-0.664	0.321	0.14	OG0058746
Cpra_DN46791_c1_g2-OG0042314	RNA-binding (RRM/RBD/RNP motifs) family protein	8.25e-92	-0.392	0.327	0.0817	-0.926	0.0232	0.00115	-0.534	0.871	0.0908	-0.66	0.0184	0.00194	OG0042314
Cpra_DN46793_c0_g1-OG0042305	Toll-Interleukin-Resistance (TIR) domain family protein	5.78e-57	-0.05	0.989	0.963	-0.398	0.859	0.698	-0.348	0.992	0.82	-0.247	0.858	0.738	OG0042305
Cpra_DN46794_c0_g2-OG0031700	laccase 2	0	-0.148	0.912	0.764	-0.015	0.99	0.974	0.133	0.994	0.852	-0.085	0.897	0.801	OG0031700
Cpra_DN46794_c0_g3-OG0058756	DNAJ heat shock N-terminal domain-containing protein	0	-0.077	0.814	0.57	0.358	0.129	0.022	0.434	0.827	0.0419	0.14	0.45	0.24	OG0058756
Cpra_DN46794_c0_g4-OG0032592	NA	NA	0.41	0.731	0.438	-0.924	0.312	0.102	-1.334	0.873	0.0933	-0.255	0.729	0.545	OG0032592
Cpra_DN46795_c1_g1-OG0020314	glutamate synthase 2	7.88e-142	0.207	0.822	0.583	0.29	0.69	0.442	0.082	0.996	0.877	0.249	0.545	0.33	OG0020314
Cpra_DN46795_c1_g2-OG0042324	glutamate synthase 2	3.23e-109	-0.015	0.991	0.97	1.038	0.157	0.0307	1.054	0.874	0.0945	0.493	0.337	0.151	OG0042324
Cpra_DN46797_c3_g2-OG0042318	NA	NA	-0.647	0.785	0.52	-2.303	0.249	0.0675	-1.656	0.936	0.292	-1.356	0.239	0.0884	OG0042318
Cpra_DN46797_c3_g3-OG0032588	Histone superfamily protein	1.03e-67	-0.683	0.387	0.114	-1.062	0.133	0.0231	-0.379	0.963	0.508	-0.874	0.0514	0.00881	OG0032588
Cpra_DN46799_c0_g2-OG0042335	NA	NA	0.709	0.886	0.708	3.486	0.348	0.123	2.777	0.933	0.279	1.944	0.457	0.247	OG0042335
Cpra_DN46799_c0_g3-OG0042335	NA	NA	0.518	0.887	0.711	2.668	0.354	0.127	2.15	0.936	0.289	1.429	0.455	0.245	OG0042335
Cpra_DN46799_c0_g4-OG0042334	NA	NA	-0.86	0.325	0.0805	0.138	0.887	0.749	0.997	0.894	0.131	-0.335	0.545	0.331	OG0042334
Cpra_DN46799_c0_g5-OG0032594	NA	NA	0.669	0.802	0.548	0.506	0.845	0.674	-0.163	0.999	0.921	0.599	0.657	0.453	OG0032594
Cpra_DN468_c0_g1-OG0043133	NA	NA	-5.031	0.534	0.222	-1.856	0.735	0.502	3.175	0.958	0.459	-2.676	0.363	0.17	OG0043133
Cpra_DN46801_c1_g2-OG0033499	glycine-rich protein	2.02e-151	0.184	0.818	0.578	0.5	0.391	0.152	0.316	0.963	0.5	0.341	0.342	0.154	OG0033499
Cpra_DN46802_c0_g2-OG0060026	NA	NA	0.354	0.876	0.687	-0.222	0.922	0.817	-0.577	0.982	0.661	0.091	0.941	0.88	OG0060026
Cpra_DN46803_c1_g1-OG0023267	Ca2+-activated RelA/spot-like protein	1.15e-73	-0.305	0.411	0.128	-0.346	0.292	0.0905	-0.041	0.996	0.877	-0.326	0.106	0.0258	OG0023267
Cpra_DN46803_c1_g2-OG0011131	SH3 domain-containing protein	3.84e-180	-0.322	0.619	0.304	-0.188	0.762	0.539	0.135	0.988	0.754	-0.255	0.44	0.232	OG0011131
Cpra_DN46803_c1_g3-OG0011131	SH3 domain-containing protein	3.84e-180	0.131	0.889	0.714	0.779	0.208	0.0496	0.647	0.921	0.218	0.457	0.265	0.103	OG0011131
Cpra_DN46803_c1_g4-OG0033498	FRIGIDA interacting protein 1	5.02e-134	-0.319	0.421	0.135	-0.986	0.0166	0.00064	-0.666	0.823	0.0382	-0.651	0.0248	0.003	OG0033498
Cpra_DN46803_c1_g5-OG0059997	NA	NA	0.127	0.97	0.909	0.283	0.91	0.796	0.156	0.998	0.916	0.202	0.884	0.78	OG0059997
Cpra_DN46806_c0_g2-OG0021577	CCT motif family protein	NA	0.363	0.152	0.0194	0.112	0.662	0.408	-0.251	0.916	0.201	0.237	0.127	0.0339	OG0021577
Cpra_DN46807_c1_g1-OG0043644	NA	NA	0.319	0.86	0.654	-0.554	0.696	0.449	-0.873	0.948	0.397	-0.112	0.91	0.824	OG0043644
Cpra_DN46807_c1_g3-OG0043644	NA	NA	-0.089	0.982	0.943	-0.172	0.944	0.867	-0.083	1	0.961	-0.139	0.926	0.851	OG0043644
Cpra_DN46808_c3_g1-OG0000945	NA	NA	-0.467	0.749	0.464	-0.059	0.971	0.927	0.408	0.982	0.664	-0.274	0.715	0.527	OG0000945
Cpra_DN46808_c4_g1-OG0018135	NA	NA	0.169	0.919	0.781	0.407	0.743	0.513	0.238	0.989	0.783	0.287	0.688	0.492	OG0018135
Cpra_DN46808_c5_g1-OG0001294	NA	NA	0.755	0.516	0.206	-0.227	0.852	0.685	-0.983	0.925	0.231	0.254	0.731	0.548	OG0001294
Cpra_DN46808_c5_g2-OG0001294	NA	NA	0.131	0.939	0.828	-2.21	0.0674	0.00715	-2.341	0.81	0.0234	-0.957	0.299	0.125	OG0001294
Cpra_DN46808_c5_g3-OG0020538	NA	NA	0.964	0.258	0.0512	-0.564	0.453	0.199	-1.528	0.816	0.0295	0.158	0.821	0.678	OG0020538
Cpra_DN46808_c5_g4-OG0001294	NA	NA	0.352	0.789	0.526	-2.629	0.0272	0.00151	-2.981	0.709	0.00424	-1.031	0.314	0.135	OG0001294
Cpra_DN46809_c1_g4-OG0060028	MOS4-associated complex 3B	2.09e-89	0.983	0.437	0.146	-0.071	0.964	0.912	-1.054	0.929	0.262	0.467	0.541	0.327	OG0060028
Cpra_DN46810_c0_g2-OG0060034	Leucine carboxyl methyltransferase	6.61e-77	0.226	0.867	0.669	1.59	0.116	0.0183	1.364	0.881	0.101	0.851	0.203	0.069	OG0060034
Cpra_DN46811_c1_g1-OG0027211	NA	NA	2.051	0.227	0.0404	0.645	0.704	0.459	-1.406	0.933	0.278	1.336	0.162	0.049	OG0027211
Cpra_DN46811_c2_g2-OG0027289	NA	NA	0.97	0.166	0.0229	1.074	0.0937	0.0128	0.104	0.993	0.842	1.024	0.0153	0.00149	OG0027289
Cpra_DN46811_c3_g1-OG0033505	NA	NA	0.807	0.413	0.129	1.503	0.0934	0.0127	0.696	0.941	0.342	1.155	0.0413	0.0064	OG0033505
Cpra_DN46811_c3_g2-OG0027289	NA	NA	0.75	0.481	0.178	0.005	0.997	0.992	-0.745	0.941	0.327	0.371	0.545	0.331	OG0027289
Cpra_DN46811_c3_g4-OG0027289	NA	NA	1.37	0.218	0.0376	2.267	0.0416	0.00311	0.897	0.936	0.292	1.821	0.012	0.00103	OG0027289
Cpra_DN46812_c2_g1-OG0032642	NA	NA	-0.76	0.559	0.244	-0.651	0.598	0.334	0.108	0.997	0.906	-0.708	0.289	0.119	OG0032642
Cpra_DN46812_c2_g2-OG0000127	UDP-D-glucuronate 4-epimerase 2	0	-1.068	0.146	0.0181	-1.496	0.0414	0.00308	-0.428	0.955	0.437	-1.281	0.00797	0.000562	OG0000127
Cpra_DN46812_c2_g3-OG0031636	NA	NA	-0.022	0.974	0.918	-0.511	0.174	0.0364	-0.489	0.894	0.132	-0.266	0.304	0.128	OG0031636
Cpra_DN46812_c2_g4-OG0032642	NA	NA	-0.884	0.217	0.0374	-0.174	0.827	0.641	0.71	0.916	0.199	-0.529	0.219	0.0772	OG0032642
Cpra_DN46812_c2_g6-OG0027280	NA	NA	0.023	0.995	0.982	-1.888	0.383	0.146	-1.911	0.931	0.268	-0.896	0.533	0.319	OG0027280
Cpra_DN46812_c2_g8-OG0027280	NA	NA	-1.98	0.36	0.098	-0.782	0.692	0.444	1.198	0.952	0.415	-1.32	0.257	0.099	OG0027280
Cpra_DN46813_c0_g1-OG0027296	ATPase, V1 complex, subunit B protein	0	0.081	0.881	0.698	0.265	0.479	0.221	0.185	0.967	0.535	0.173	0.455	0.245	OG0027296
Cpra_DN46813_c0_g2-OG0043642	ATPase, V1 complex, subunit B protein	1.67e-103	-0.319	0.807	0.558	-0.033	0.981	0.951	0.286	0.985	0.709	-0.174	0.789	0.631	OG0043642
Cpra_DN46814_c1_g3-OG0043645	APO RNA-binding protein (DUF794)	2.82e-57	0.166	0.855	0.644	-0.049	0.954	0.89	-0.215	0.982	0.672	0.058	0.902	0.81	OG0043645
Cpra_DN46815_c1_g1-OG0023271	Phototropic-responsive NPH3 family protein	0	0.163	0.903	0.745	0.065	0.957	0.896	-0.098	0.996	0.89	0.114	0.855	0.732	OG0023271
Cpra_DN46816_c0_g2-OG0060002	transmembrane protein, putative (DUF679 domain membrane protein 2)	1.26e-56	-1.236	0.385	0.113	-0.045	0.983	0.955	1.191	0.936	0.295	-0.701	0.411	0.208	OG0060002
Cpra_DN46818_c1_g1-OG0017998	NA	NA	-0.212	0.688	0.381	-0.229	0.611	0.348	-0.017	1	0.96	-0.221	0.389	0.189	OG0017998
Cpra_DN46818_c1_g3-OG0017998	NA	NA	-0.011	0.993	0.975	0.007	0.994	0.984	0.018	1	0.971	-0.002	0.998	0.993	OG0017998
Cpra_DN46820_c0_g1-OG0033510	P-loop containing nucleoside triphosphate hydrolases superfamily protein	0	0.826	0.351	0.0934	0.39	0.654	0.398	-0.436	0.963	0.503	0.607	0.211	0.0729	OG0033510
Cpra_DN46820_c0_g2-OG0033510	P-loop containing nucleoside triphosphate hydrolases superfamily protein	0	-0.326	0.654	0.342	0.255	0.697	0.451	0.581	0.927	0.236	-0.034	0.946	0.89	OG0033510
Cpra_DN46821_c0_g1-OG0043639	alpha/beta-Hydrolases superfamily protein	2.77e-130	-0.828	0.0882	0.00732	-1.185	0.0194	0.00085	-0.357	0.941	0.328	-1.005	0.00343	0.000154	OG0043639
Cpra_DN46823_c0_g1-OG0027279	DNA-binding storekeeper protein-related transcriptional regulator	0	-0.393	0.83	0.598	-0.193	0.91	0.795	0.2	0.994	0.847	-0.292	0.737	0.556	OG0027279
Cpra_DN46823_c1_g1-OG0033500	transducin family protein / WD-40 repeat family protein	1.63e-133	-0.919	0.262	0.0529	-0.275	0.747	0.519	0.644	0.936	0.296	-0.594	0.209	0.0721	OG0033500
Cpra_DN46823_c1_g2-OG0033500	transducin family protein / WD-40 repeat family protein	1.63e-133	-3.255	0.0509	0.00279	0.491	0.746	0.517	3.746	0.756	0.00723	-1.256	0.339	0.152	OG0033500
Cpra_DN46823_c1_g4-OG0060004	NA	NA	-1.546	0.177	0.0258	0.264	0.825	0.639	1.81	0.835	0.0468	-0.576	0.467	0.256	OG0060004
Cpra_DN46824_c0_g1-OG0060021	ATP synthase alpha/beta family protein	3.46e-51	-0.823	0.249	0.0482	-0.582	0.377	0.142	0.241	0.982	0.648	-0.703	0.0814	0.0174	OG0060021
Cpra_DN46824_c1_g1-OG0060020	RNA-binding KH domain-containing protein	3.28e-87	-0.197	0.942	0.836	-0.082	0.972	0.929	0.115	0.999	0.927	-0.137	0.914	0.83	OG0060020
Cpra_DN46824_c2_g1-OG0043638	ATP synthase alpha/beta family protein	2.89e-63	-0.313	0.684	0.377	-0.011	0.99	0.974	0.302	0.968	0.542	-0.162	0.698	0.504	OG0043638
Cpra_DN46825_c0_g1-OG0019959	NA	NA	1.137	0.361	0.0989	1.434	0.205	0.0483	0.297	0.988	0.748	1.283	0.0579	0.0105	OG0019959
Cpra_DN46825_c1_g1-OG0005989	NA	NA	0.486	0.825	0.588	0.31	0.882	0.74	-0.176	0.996	0.891	0.402	0.709	0.518	OG0005989
Cpra_DN46825_c1_g2-OG0027284	NA	NA	-1.503	0.794	0.534	2.615	0.516	0.253	4.118	0.924	0.229	0.721	0.807	0.657	OG0027284
Cpra_DN46825_c1_g3-OG0015265	NA	NA	1.116	0.667	0.357	2.123	0.376	0.141	1.007	0.972	0.566	1.549	0.263	0.102	OG0015265
Cpra_DN46825_c1_g4-OG0027285	NA	NA	3.627	0.177	0.0258	-4.374	0.0972	0.0136	-8.001	0.702	0.00305	-0.247	0.956	0.908	OG0027285
Cpra_DN46825_c1_g5-OG0015265	NA	NA	0.707	0.535	0.223	1.054	0.304	0.0972	0.347	0.982	0.67	0.871	0.146	0.0416	OG0015265
Cpra_DN46825_c1_g6-OG0005989	NA	NA	1.908	0.296	0.0668	1.353	0.411	0.166	-0.556	0.982	0.674	1.625	0.0985	0.0231	OG0005989
Cpra_DN46825_c1_g7-OG0042457	NA	NA	0.805	0.85	0.634	0.589	0.901	0.776	-0.215	0.999	0.931	0.72	0.755	0.581	OG0042457
Cpra_DN46825_c1_g8-OG0027284	NA	NA	-3.174	0.671	0.361	3.677	0.515	0.252	6.85	0.911	0.17	0.771	0.863	0.747	OG0027284
Cpra_DN46826_c0_g1-OG0060022	Putative plant snare 11	0	-0.168	0.85	0.634	-1.122	0.0824	0.0102	-0.954	0.861	0.0822	-0.636	0.149	0.043	OG0060022
Cpra_DN46827_c1_g2-OG0025976	basic helix-loop-helix (bHLH) DNA-binding superfamily protein	0	0.587	0.371	0.104	1.282	0.0435	0.00337	0.695	0.908	0.164	0.934	0.0267	0.00334	OG0025976
Cpra_DN46829_c0_g3-OG0060010	DnaA initiator-associating protein	9.47e-94	0.877	0.761	0.483	0.98	0.668	0.415	0.103	1	0.954	0.928	0.49	0.277	OG0060010
Cpra_DN46832_c0_g2-OG0023275	arginine decarboxylase 2	0	1.189	0.131	0.0149	1.302	0.0731	0.00824	0.113	0.994	0.843	1.247	0.00985	0.000774	OG0023275
Cpra_DN46833_c1_g1-OG0027288	alpha/beta-Hydrolases superfamily protein	1.63e-120	1.612	0.0765	0.00568	0.89	0.265	0.0757	-0.723	0.933	0.275	1.247	0.0255	0.00311	OG0027288
Cpra_DN46833_c1_g2-OG0027287	Ypt/Rab-GAP domain of gyp1p superfamily protein	0	0.411	0.546	0.233	-0.446	0.457	0.202	-0.857	0.873	0.0929	-0.013	0.982	0.96	OG0027287
Cpra_DN46833_c1_g3-OG0025907	NA	NA	-1.008	0.6	0.284	0.628	0.718	0.478	1.636	0.919	0.211	-0.152	0.906	0.816	OG0025907
Cpra_DN46833_c1_g4-OG0027287	Ypt/Rab-GAP domain of gyp1p superfamily protein	0	0.139	0.899	0.734	0.699	0.336	0.115	0.56	0.943	0.349	0.416	0.365	0.171	OG0027287
Cpra_DN46833_c1_g5-OG0027136	tetratricopeptide repeat (TPR)-containing protein	5.4e-133	-0.394	0.771	0.499	0.603	0.582	0.318	0.996	0.929	0.251	0.094	0.908	0.82	OG0027136
Cpra_DN46834_c1_g3-OG0023269	cationic amino acid transporter 5	1.69e-177	2.822	0.0756	0.00557	0.508	0.729	0.493	-2.314	0.841	0.053	1.579	0.124	0.0327	OG0023269
Cpra_DN46835_c1_g1-OG0043628	NA	NA	0.077	0.957	0.873	0.232	0.825	0.638	0.156	0.992	0.819	0.152	0.798	0.644	OG0043628
Cpra_DN46835_c3_g2-OG0027281	Protein with RING/U-box and TRAF-like domain	0	-0.063	0.905	0.749	0.17	0.653	0.397	0.233	0.951	0.41	0.053	0.837	0.703	OG0027281
Cpra_DN46836_c1_g1-OG0020539	dynamin-like protein 6	0	-0.323	0.905	0.75	-0.624	0.764	0.543	-0.301	0.992	0.83	-0.469	0.683	0.484	OG0020539
Cpra_DN46836_c2_g2-OG0023274	dynamin-like protein 6	0	-0.464	0.542	0.229	0.444	0.51	0.248	0.908	0.883	0.106	-0.009	0.99	0.976	OG0023274
Cpra_DN46836_c2_g3-OG0043641	dynamin-like 3	3.03e-140	0.401	0.735	0.444	0.953	0.292	0.0905	0.553	0.958	0.457	0.675	0.224	0.0799	OG0043641
Cpra_DN46836_c2_g4-OG0023274	dynamin-like protein 6	0	0.513	0.295	0.0664	0.321	0.49	0.23	-0.193	0.977	0.596	0.418	0.126	0.0335	OG0023274
Cpra_DN46836_c2_g5-OG0020540	Haloacid dehalogenase-like hydrolase (HAD) superfamily protein	4.33e-105	-0.142	0.948	0.85	-1.507	0.306	0.0982	-1.365	0.927	0.24	-0.738	0.42	0.215	OG0020540
Cpra_DN46837_c0_g1-OG0060023	oxidoreductase, zinc-binding dehydrogenase family protein	4.01e-119	0.058	0.981	0.937	0.443	0.776	0.558	0.385	0.985	0.716	0.249	0.784	0.623	OG0060023
Cpra_DN46837_c0_g2-OG0023272	oxidoreductase, zinc-binding dehydrogenase family protein	5e-118	0.12	0.925	0.794	-0.704	0.404	0.161	-0.823	0.927	0.235	-0.279	0.625	0.416	OG0023272
Cpra_DN46838_c1_g1-OG0022925	Galactose oxidase/kelch repeat superfamily protein	5.05e-97	-0.607	0.295	0.0666	-0.615	0.241	0.0638	-0.009	1	0.984	-0.611	0.0591	0.0109	OG0022925
Cpra_DN46838_c1_g3-OG0022925	Galactose oxidase/kelch repeat superfamily protein	5.05e-97	-0.173	0.824	0.587	-0.109	0.879	0.734	0.064	0.996	0.887	-0.141	0.708	0.517	OG0022925
Cpra_DN46839_c1_g1-OG0043623	NA	NA	-0.425	0.82	0.581	-1.517	0.239	0.0629	-1.092	0.94	0.316	-0.989	0.232	0.0843	OG0043623
Cpra_DN46839_c3_g3-OG0027146	NA	NA	1.208	0.247	0.0473	0.95	0.31	0.101	-0.258	0.987	0.733	1.077	0.0642	0.0123	OG0027146
Cpra_DN46840_c1_g1-OG0043631	extensin-like protein	1.39e-60	0.402	0.658	0.347	0.799	0.271	0.0788	0.397	0.963	0.503	0.601	0.179	0.057	OG0043631
Cpra_DN46840_c1_g3-OG0060009	extensin-like protein	2.46e-50	-0.155	0.935	0.818	-0.666	0.615	0.353	-0.51	0.978	0.607	-0.402	0.604	0.392	OG0060009
Cpra_DN46842_c1_g1-OG0027278	chloride channel B	0	3.673	0.0271	0.000941	4.511	0.0159	0.000593	0.838	0.961	0.477	4.008	0.0011	2.71e-05	OG0027278
Cpra_DN46843_c0_g1-OG0060006	NA	NA	-4.097	0.217	0.0373	2.165	0.341	0.119	6.263	0.792	0.0148	-0.107	0.967	0.93	OG0060006
Cpra_DN46843_c3_g1-OG0043625	NA	NA	-0.922	0.553	0.238	-1.23	0.348	0.123	-0.308	0.988	0.772	-1.076	0.161	0.0485	OG0043625
Cpra_DN46843_c4_g1-OG0060007	NA	NA	-0.214	0.896	0.728	-0.165	0.907	0.789	0.05	1	0.953	-0.189	0.8	0.648	OG0060007
Cpra_DN46843_c7_g1-OG0017802	Histone superfamily protein	3.06e-75	-1.614	0.0156	0.000366	-3.192	0.000844	2.61e-06	-1.578	0.709	0.00415	-2.379	0.00107	2.6e-05	OG0017802
Cpra_DN46843_c7_g3-OG0043626	NA	NA	0.393	0.817	0.576	0.576	0.653	0.397	0.183	0.994	0.854	0.49	0.508	0.294	OG0043626
Cpra_DN46847_c1_g2-OG0060001	Sucrase/ferredoxin-like family protein	8.17e-88	0.592	0.763	0.487	-0.918	0.529	0.265	-1.511	0.917	0.205	-0.207	0.857	0.736	OG0060001
Cpra_DN46849_c0_g1-OG0027299	transcription factor bHLH155-like protein	0	-0.299	0.694	0.389	-0.192	0.786	0.575	0.107	0.992	0.824	-0.245	0.51	0.296	OG0027299
Cpra_DN46850_c0_g2-OG0020537	FTSH protease 3	0	0.546	0.127	0.014	0.655	0.0566	0.00531	0.109	0.983	0.682	0.601	0.00852	0.000624	OG0020537
Cpra_DN46850_c0_g3-OG0027283	FTSH protease 10	0	0.437	0.819	0.579	-0.198	0.912	0.799	-0.635	0.974	0.577	0.119	0.907	0.819	OG0027283
Cpra_DN46853_c0_g1-OG0033502	NA	NA	-0.764	0.783	0.516	0.464	0.851	0.685	1.228	0.962	0.48	-0.138	0.927	0.854	OG0033502
Cpra_DN46853_c1_g1-OG0027015	putative recombination initiation defect 1	3.49e-57	0.767	0.864	0.662	0.072	0.986	0.965	-0.695	0.988	0.759	0.443	0.859	0.739	OG0027015
Cpra_DN46853_c1_g2-OG0027015	putative recombination initiation defect 1	3.49e-57	-0.383	0.486	0.182	-1.35	0.0168	0.000654	-0.966	0.816	0.0296	-0.863	0.0312	0.00421	OG0027015
Cpra_DN46853_c1_g3-OG0060013	Major facilitator superfamily protein	5.05e-95	-0.421	0.641	0.328	-0.472	0.524	0.261	-0.051	0.999	0.933	-0.447	0.304	0.128	OG0060013
Cpra_DN46853_c1_g4-OG0043633	NA	NA	-0.091	0.974	0.921	-0.304	0.871	0.72	-0.213	0.995	0.865	-0.206	0.851	0.725	OG0043633
Cpra_DN46853_c1_g6-OG0060014	NA	NA	-0.588	0.938	0.823	2.215	0.605	0.341	2.804	0.954	0.428	0.822	0.745	0.567	OG0060014
Cpra_DN46854_c0_g1-OG0042013	GTP-binding protein, HflX	1.03e-163	0.15	0.928	0.801	0.731	0.454	0.2	0.581	0.962	0.48	0.468	0.458	0.247	OG0042013
Cpra_DN46855_c0_g1-OG0043624	indole-3-acetic acid inducible 31	2.77e-70	0.467	0.712	0.412	0.726	0.413	0.168	0.259	0.987	0.743	0.614	0.269	0.106	OG0043624
Cpra_DN46855_c2_g2-OG0030329	F-box family protein	NA	-0.191	0.493	0.188	-0.766	0.00977	0.000255	-0.575	0.79	0.0138	-0.479	0.0288	0.00374	OG0030329
Cpra_DN46855_c2_g3-OG0060003	CLP protease P4	3.15e-55	-0.178	0.925	0.795	0.718	0.582	0.318	0.896	0.947	0.377	0.265	0.759	0.586	OG0060003
Cpra_DN46856_c0_g1-OG0023270	Sulfite exporter TauE/SafE family protein	6.06e-130	0.644	0.595	0.278	1.208	0.238	0.0626	0.564	0.963	0.495	0.921	0.141	0.0398	OG0023270
Cpra_DN46856_c2_g1-OG0023270	Sulfite exporter TauE/SafE family protein	6.06e-130	0.202	0.889	0.716	0.438	0.69	0.441	0.237	0.988	0.765	0.319	0.612	0.401	OG0023270
Cpra_DN46857_c1_g1-OG0015266	NA	NA	-0.607	0.432	0.143	-0.945	0.167	0.0342	-0.338	0.968	0.543	-0.776	0.0703	0.0141	OG0015266
Cpra_DN46857_c2_g3-OG0027286	NA	NA	0.542	0.721	0.424	0.11	0.945	0.869	-0.432	0.982	0.649	0.328	0.676	0.475	OG0027286
Cpra_DN46858_c1_g3-OG0043640	serine carboxypeptidase-like 46	1.66e-158	0.07	0.975	0.922	0.017	0.992	0.98	-0.053	1	0.957	0.042	0.966	0.928	OG0043640
Cpra_DN46859_c2_g1-OG0018045	recA DNA recombination family protein	1.9e-137	-0.455	0.528	0.216	0.101	0.899	0.772	0.556	0.933	0.281	-0.173	0.69	0.493	OG0018045
Cpra_DN46859_c3_g3-OG0018045	recA DNA recombination family protein	1.9e-137	-0.2	0.782	0.514	-0.05	0.945	0.869	0.15	0.986	0.727	-0.125	0.731	0.548	OG0018045
Cpra_DN46860_c5_g1-OG0005959	ARM repeat superfamily protein	0	-0.128	0.917	0.775	-0.373	0.668	0.414	-0.245	0.985	0.698	-0.251	0.63	0.421	OG0005959
Cpra_DN46862_c1_g1-OG0060033	Protein kinase superfamily protein	0	0.717	0.0559	0.00329	1.138	0.00701	0.000138	0.421	0.896	0.137	0.927	0.00171	5.29e-05	OG0060033
Cpra_DN46862_c1_g2-OG0060032	NA	NA	-0.338	0.865	0.665	0.405	0.791	0.583	0.743	0.963	0.495	0.056	0.96	0.915	OG0060032
Cpra_DN46864_c1_g1-OG0032330	DEA(D/H)-box RNA helicase family protein	2.74e-65	-0.205	0.754	0.471	0.415	0.404	0.161	0.62	0.898	0.141	0.106	0.783	0.622	OG0032330
Cpra_DN46864_c1_g3-OG0033503	NA	NA	-2.738	0.181	0.0269	-1.053	0.555	0.29	1.685	0.929	0.253	-1.804	0.116	0.0293	OG0033503
Cpra_DN46866_c0_g1-OG0027294	ATP-citrate lyase B-1	0	-0.287	0.607	0.291	-0.144	0.794	0.588	0.142	0.985	0.704	-0.216	0.454	0.244	OG0027294
Cpra_DN46866_c1_g2-OG0060019	asynaptic protein	1.73e-47	-0.664	0.575	0.259	-0.43	0.696	0.449	0.234	0.988	0.769	-0.545	0.365	0.171	OG0060019
Cpra_DN46866_c1_g3-OG0043637	Eukaryotic aspartyl protease family protein	0	-1.124	0.809	0.561	-1.178	0.753	0.528	-0.054	1	0.97	-1.138	0.583	0.37	OG0043637
Cpra_DN46867_c0_g1-OG0043630	phragmoplast orienting kinesin 2	0	-0.091	0.944	0.84	-1.051	0.2	0.0466	-0.96	0.906	0.16	-0.548	0.316	0.137	OG0043630
Cpra_DN46867_c1_g2-OG0033501	NA	NA	0.43	0.644	0.331	0.99	0.187	0.0414	0.56	0.946	0.366	0.712	0.136	0.0373	OG0033501
Cpra_DN46869_c0_g2-OG0033508	ARM repeat superfamily protein	4.08e-146	-0.754	0.548	0.234	-1.182	0.301	0.0956	-0.428	0.982	0.635	-0.953	0.147	0.0423	OG0033508
Cpra_DN4687_c0_g1-OG0028560	NA	NA	0.349	0.842	0.62	0.692	0.59	0.326	0.344	0.986	0.727	0.524	0.489	0.277	OG0028560
Cpra_DN46870_c0_g1-OG0033511	SEUSS-like 1	0	0.322	0.455	0.159	0.199	0.629	0.368	-0.123	0.984	0.69	0.26	0.259	0.1	OG0033511
Cpra_DN46870_c0_g3-OG0027298	SEUSS-like 3	1.11e-159	-1	0.683	0.375	0.5	0.818	0.627	1.5	0.943	0.352	-0.198	0.885	0.782	OG0027298
Cpra_DN46871_c1_g1-OG0032609	RNA-binding (RRM/RBD/RNP motifs) family protein	1.31e-133	0.07	0.952	0.861	0.184	0.832	0.65	0.114	0.993	0.841	0.126	0.796	0.641	OG0032609
Cpra_DN46871_c3_g1-OG0033509	DNA double-strand break repair protein	0	0.054	0.904	0.747	-0.075	0.836	0.658	-0.129	0.976	0.589	-0.01	0.968	0.931	OG0033509
Cpra_DN46872_c0_g1-OG0043634	BURP domain-containing protein	0	-0.8	0.172	0.0245	-0.546	0.312	0.102	0.255	0.972	0.563	-0.674	0.0475	0.00786	OG0043634
Cpra_DN46872_c1_g1-OG0027290	senescence-associated family protein, putative (DUF581)	3.32e-76	0.012	0.995	0.981	0.381	0.689	0.441	0.369	0.977	0.597	0.196	0.737	0.555	OG0027290
Cpra_DN46875_c0_g1-OG0020529	NA	NA	-1.532	0.466	0.167	-0.43	0.84	0.664	1.102	0.958	0.456	-0.95	0.386	0.188	OG0020529
Cpra_DN46875_c0_g3-OG0060031	UDP-Glycosyltransferase superfamily protein	0	3.075	0.0696	0.00486	-0.491	0.75	0.524	-3.567	0.785	0.0119	1.147	0.365	0.171	OG0060031
Cpra_DN46875_c0_g4-OG0027300	UDP-Glycosyltransferase superfamily protein	1.55e-126	-0.606	0.356	0.096	-1.199	0.0519	0.00456	-0.592	0.924	0.228	-0.908	0.0259	0.0032	OG0027300
Cpra_DN46876_c2_g2-OG0043632	Rieske (2Fe-2S) domain-containing protein	3.96e-102	0.015	0.988	0.96	-0.296	0.607	0.344	-0.312	0.961	0.477	-0.141	0.704	0.511	OG0043632
Cpra_DN46876_c2_g3-OG0014618	RNA-binding (RRM/RBD/RNP motifs) family protein	NA	-0.206	0.933	0.814	1.003	0.549	0.284	1.209	0.943	0.351	0.381	0.731	0.548	OG0014618
Cpra_DN46878_c0_g3-OG0060017	eisosome SEG2-like protein	4.13e-81	-6.067	0.162	0.0217	-1.615	0.569	0.304	4.452	0.887	0.121	-2.907	0.103	0.0248	OG0060017
Cpra_DN46879_c0_g1-OG0060012	O-Glycosyl hydrolases family 17 protein	6.54e-96	0.368	0.735	0.445	0.016	0.99	0.975	-0.352	0.978	0.606	0.195	0.735	0.553	OG0060012
Cpra_DN46880_c0_g2-OG0043627	hypothetical protein	0	-0.655	0.49	0.186	-0.312	0.741	0.51	0.344	0.978	0.604	-0.482	0.344	0.156	OG0043627
Cpra_DN46881_c0_g1-OG0033513	NA	NA	-0.467	0.641	0.328	0.493	0.573	0.309	0.96	0.909	0.167	0.008	0.992	0.982	OG0033513
Cpra_DN46881_c0_g2-OG0033513	NA	NA	-0.408	0.873	0.682	-0.46	0.837	0.658	-0.052	1	0.967	-0.432	0.718	0.531	OG0033513
Cpra_DN46886_c0_g1-OG0060024	protein B160	1.56e-92	-0.764	0.782	0.515	-0.21	0.939	0.856	0.553	0.987	0.738	-0.476	0.712	0.522	OG0060024
Cpra_DN46886_c1_g2-OG0026310	hapless 8	0	0.913	0.451	0.155	0.157	0.908	0.792	-0.756	0.947	0.381	0.529	0.438	0.23	OG0026310
Cpra_DN46886_c1_g3-OG0023273	hapless protein	0	0.293	0.721	0.424	0.947	0.139	0.0248	0.654	0.922	0.219	0.618	0.138	0.0382	OG0023273
Cpra_DN46887_c1_g1-OG0059996	receptor like protein 31	2.42e-103	0.096	0.873	0.681	0.467	0.249	0.0678	0.371	0.933	0.274	0.28	0.285	0.116	OG0059996
Cpra_DN46888_c1_g1-OG0022237	phosphoenolpyruvate carboxylase 1	0	1.709	0.0794	0.00603	1.358	0.114	0.0178	-0.351	0.978	0.614	1.53	0.0097	0.000756	OG0022237
Cpra_DN46888_c1_g2-OG0043636	phosphoenolpyruvate carboxylase 3	1.75e-162	0.128	0.911	0.762	-0.37	0.656	0.399	-0.498	0.953	0.417	-0.117	0.833	0.697	OG0043636
Cpra_DN46888_c1_g3-OG0060018	phosphoenolpyruvate carboxylase 1	0	1.084	0.0044	4.2e-05	1.647	0.000608	1.34e-06	0.563	0.816	0.0261	1.365	0.000157	1.12e-06	OG0060018
Cpra_DN46888_c1_g4-OG0027293	phosphoenolpyruvate carboxylase 3	0	-0.225	0.815	0.573	0.062	0.948	0.875	0.287	0.978	0.609	-0.081	0.876	0.765	OG0027293
Cpra_DN46888_c1_g5-OG0027292	phosphoenolpyruvate carboxylase 3	0	0.439	0.757	0.475	0.937	0.374	0.14	0.499	0.97	0.557	0.694	0.288	0.118	OG0027292
Cpra_DN46888_c1_g6-OG0027292	phosphoenolpyruvate carboxylase 3	0	0.173	0.903	0.744	0.425	0.681	0.431	0.252	0.987	0.736	0.298	0.619	0.409	OG0027292
Cpra_DN46888_c1_g7-OG0027291	phosphoenolpyruvate carboxylase 3	0	0.308	0.76	0.48	0.522	0.507	0.244	0.214	0.986	0.726	0.415	0.37	0.175	OG0027291
Cpra_DN46890_c1_g1-OG0027277	poly(A) binding protein 2	9.76e-66	-0.034	0.942	0.837	-0.006	0.989	0.971	0.028	0.997	0.904	-0.02	0.93	0.859	OG0027277
Cpra_DN46890_c2_g1-OG0023268	PHE ammonia lyase 1	0	-0.414	0.452	0.156	0.381	0.442	0.19	0.796	0.849	0.064	-0.018	0.971	0.937	OG0023268
