## Supplementary material for "Phylotranscriptomics provides a treasure trove of flood tolerance mechanisms in the Cardamineae tribe": SupplementalData_S2b_FCs_bygene_speciesspecific.txt (part 7 of 17)

gene	Description	Eval	sub1.logFC	sub1.FDR	sub1.PValue	sub2.logFC	sub2.FDR	sub2.PValue	subTxT.logFC	subTxT.FDR	subTxT.PValue	subM.logFC	subM.FDR	subM.PValue	OG
Cpra_DN46890_c2_g2-OG0015167	BTB and TAZ domain protein 1	4.55e-96	1.556	0.0336	0.00136	1.236	0.0543	0.00493	-0.319	0.966	0.524	1.393	0.00288	0.000118	OG0015167
Cpra_DN46890_c2_g3-OG0059998	NA	NA	-0.202	0.948	0.851	0.907	0.653	0.397	1.109	0.96	0.471	0.373	0.776	0.612	OG0059998
Cpra_DN46891_c1_g4-OG0060005	NA	NA	0.706	0.658	0.346	1.536	0.22	0.0548	0.83	0.954	0.43	1.131	0.145	0.0412	OG0060005
Cpra_DN46893_c0_g3-OG0060008	phosphate transporter 2;1	1.49e-86	0.248	0.79	0.528	-0.26	0.737	0.505	-0.508	0.946	0.364	-0.008	0.99	0.976	OG0060008
Cpra_DN46895_c1_g2-OG0060030	transcriptional activator (DUF662)	2.5e-110	-0.721	0.107	0.0103	0.093	0.852	0.685	0.814	0.816	0.0293	-0.311	0.333	0.148	OG0060030
Cpra_DN46895_c1_g4-OG0033512	transcriptional activator (DUF662)	4.08e-115	-0.456	0.823	0.585	-0.365	0.836	0.657	0.091	0.999	0.936	-0.41	0.666	0.463	OG0033512
Cpra_DN46896_c1_g1-OG0043643	hypothetical protein	0	-1.606	0.258	0.0513	-1.312	0.292	0.0906	0.293	0.988	0.77	-1.455	0.0643	0.0123	OG0043643
Cpra_DN46896_c1_g3-OG0043643	hypothetical protein	0	0.64	0.177	0.0257	0.901	0.0495	0.0042	0.262	0.958	0.461	0.772	0.0108	0.000888	OG0043643
Cpra_DN46897_c1_g1-OG0060016	NA	NA	-0.581	0.571	0.255	0.005	0.998	0.992	0.586	0.948	0.394	-0.287	0.633	0.425	OG0060016
Cpra_DN46897_c1_g2-OG0033504	photosystem II subunit R	3.61e-93	1.251	0.801	0.547	-2.032	0.561	0.296	-3.283	0.927	0.236	-0.561	0.842	0.711	OG0033504
Cpra_DN46897_c1_g3-OG0033504	photosystem II subunit R	3.61e-93	-0.245	0.879	0.694	0.036	0.981	0.952	0.281	0.987	0.742	-0.098	0.904	0.814	OG0033504
Cpra_DN46898_c0_g1-OG0032144	NA	NA	-0.343	0.833	0.602	0.648	0.587	0.324	0.991	0.935	0.286	0.165	0.852	0.727	OG0032144
Cpra_DN46898_c1_g2-OG0031639	Beta-glucosidase, GBA2 type family protein	6.1e-47	0.067	0.972	0.914	1.21	0.262	0.0745	1.143	0.918	0.207	0.624	0.379	0.182	OG0031639
Cpra_DN469_c0_g1-OG0047399	cationic amino acid transporter 4	0	-0.554	0.839	0.614	0.648	0.76	0.537	1.202	0.955	0.432	0.081	0.961	0.917	OG0047399
Cpra_DN46903_c4_g1-OG0015246	cysteine-rich RECEPTOR-like kinase	0	0.756	0.179	0.0264	0.538	0.295	0.092	-0.218	0.978	0.604	0.647	0.0468	0.0077	OG0015246
Cpra_DN46903_c4_g3-OG0043251	NA	NA	0.891	0.556	0.241	0.45	0.751	0.525	-0.441	0.982	0.664	0.662	0.391	0.191	OG0043251
Cpra_DN46904_c1_g1-OG0032696	Ribosomal protein L1p/L10e family	0	-0.193	0.945	0.845	-1.736	0.351	0.125	-1.544	0.939	0.31	-0.945	0.424	0.218	OG0032696
Cpra_DN46904_c2_g3-OG0065587	polypyrimidine tract-binding protein 2	5.29e-100	-0.135	0.767	0.493	0.119	0.766	0.546	0.253	0.946	0.367	-0.008	0.978	0.951	OG0065587
Cpra_DN46904_c3_g1-OG0031668	Clathrin light chain protein	0	-0.453	0.204	0.0334	-0.291	0.379	0.143	0.163	0.968	0.542	-0.372	0.0714	0.0144	OG0031668
Cpra_DN46904_c3_g3-OG0048412	formin-like protein (DUF1421)	0	0.798	0.307	0.072	0.363	0.645	0.387	-0.435	0.958	0.458	0.585	0.182	0.0583	OG0048412
Cpra_DN46906_c1_g2-OG0041737	histone-lysine N-methyltransferase, H3 lysine-9 specific SUVH4-like protein	1.71e-63	-1.403	0.375	0.106	-0.498	0.759	0.536	0.906	0.956	0.441	-0.945	0.262	0.102	OG0041737
Cpra_DN46908_c0_g1-OG0036227	NA	NA	-0.893	0.323	0.0797	0.165	0.871	0.719	1.059	0.894	0.13	-0.356	0.542	0.327	OG0036227
Cpra_DN46908_c2_g1-OG0027525	phosphoserine aminotransferase, putative (DUF760)	2.9e-48	-0.309	0.769	0.496	0.149	0.883	0.742	0.458	0.961	0.476	-0.081	0.893	0.795	OG0027525
Cpra_DN46914_c0_g2-OG0032584	P-glycoprotein 2	0	1.067	0.0619	0.00396	1.712	0.00773	0.000166	0.645	0.897	0.138	1.39	0.00184	5.89e-05	OG0032584
Cpra_DN46916_c0_g1-OG0034760	NA	NA	0.194	0.912	0.766	0.436	0.735	0.501	0.242	0.99	0.794	0.317	0.668	0.466	OG0034760
Cpra_DN46916_c2_g2-OG0065583	putative type 1 membrane protein	5.35e-84	-1	0.696	0.391	0.134	0.958	0.898	1.134	0.958	0.46	-0.405	0.778	0.615	OG0065583
Cpra_DN46918_c0_g1-OG0019714	auxin response factor 6	7.34e-81	0.348	0.721	0.424	0.35	0.678	0.427	0.002	1	0.998	0.349	0.456	0.246	OG0019714
Cpra_DN46919_c0_g2-OG0029289	peroxisomal 3-ketoacyl-CoA thiolase 3	0	-2.361	0.524	0.213	0.617	0.871	0.72	2.978	0.933	0.272	-0.814	0.708	0.516	OG0029289
Cpra_DN46919_c0_g3-OG0020898	peroxisomal 3-ketoacyl-CoA thiolase 3	5.72e-164	-0.157	0.853	0.639	0.383	0.535	0.271	0.54	0.932	0.27	0.111	0.801	0.649	OG0020898
Cpra_DN46921_c0_g1-OG0036512	lysophosphatidyl acyltransferase 2	1.55e-74	0.725	0.429	0.14	-0.039	0.973	0.932	-0.764	0.929	0.257	0.343	0.534	0.319	OG0036512
Cpra_DN46921_c0_g2-OG0036512	lysophosphatidyl acyltransferase 2	1.55e-74	1.072	0.383	0.111	0.69	0.573	0.309	-0.382	0.983	0.68	0.893	0.184	0.0596	OG0036512
Cpra_DN46923_c0_g2-OG0022357	centromere/kinetochore protein, putative (ZW10)	8.6e-176	-0.372	0.503	0.196	-0.972	0.0566	0.00531	-0.6	0.901	0.147	-0.67	0.0466	0.00766	OG0022357
Cpra_DN46923_c0_g3-OG0022357	centromere/kinetochore protein, putative (ZW10)	8.6e-176	-0.262	0.822	0.584	-0.955	0.246	0.0662	-0.693	0.94	0.315	-0.612	0.243	0.0909	OG0022357
Cpra_DN46924_c0_g1-OG0033335	NA	NA	-1.587	0.11	0.0109	-0.964	0.272	0.0793	0.624	0.948	0.392	-1.27	0.0311	0.00419	OG0033335
Cpra_DN46924_c0_g3-OG0033335	NA	NA	-0.467	0.819	0.578	-2.133	0.14	0.0251	-1.666	0.912	0.179	-1.324	0.163	0.0495	OG0033335
Cpra_DN46924_c0_g4-OG0036523	phytochrome interacting factor 4	2.13e-60	-1.154	0.165	0.0225	-1.54	0.0599	0.00588	-0.386	0.967	0.537	-1.343	0.0113	0.00095	OG0036523
Cpra_DN46925_c1_g1-OG0024348	Ribosomal protein S25 family protein	1.92e-58	-1.638	0.456	0.16	-0.453	0.843	0.669	1.185	0.958	0.455	-1.023	0.37	0.175	OG0024348
Cpra_DN46925_c2_g1-OG0029294	Microtubule associated protein (MAP65/ASE1) family protein	0	-0.057	0.963	0.891	0.576	0.441	0.189	0.633	0.936	0.298	0.258	0.606	0.394	OG0029294
Cpra_DN46925_c2_g2-OG0036513	microtubule-associated protein 65-7	0	0.103	0.751	0.468	0.214	0.386	0.148	0.111	0.974	0.575	0.159	0.3	0.126	OG0036513
Cpra_DN46927_c0_g3-OG0032556	NA	NA	0.089	0.99	0.966	-2.339	0.351	0.125	-2.428	0.921	0.215	-1.028	0.547	0.333	OG0032556
Cpra_DN46927_c0_g4-OG0022800	Major facilitator superfamily protein	0	0.006	1	0.997	2.28	0.456	0.202	2.275	0.943	0.353	1.212	0.569	0.355	OG0022800
Cpra_DN46927_c0_g5-OG0022800	Major facilitator superfamily protein	0	0.179	0.903	0.743	0.76	0.463	0.208	0.581	0.959	0.468	0.453	0.471	0.259	OG0022800
Cpra_DN46927_c0_g7-OG0044257	NA	NA	-0.645	0.862	0.658	2.013	0.46	0.204	2.658	0.924	0.228	0.628	0.745	0.566	OG0044257
Cpra_DN46927_c0_g8-OG0036510	Major facilitator superfamily protein	9.97e-120	0.604	0.493	0.188	0.078	0.939	0.856	-0.526	0.948	0.399	0.338	0.496	0.283	OG0036510
Cpra_DN46928_c1_g1-OG0036521	PHE ammonia lyase 1	0	-0.622	0.17	0.024	0.012	0.985	0.96	0.634	0.861	0.0827	-0.305	0.308	0.131	OG0036521
Cpra_DN46928_c1_g2-OG0036520	Cyclophilin-like peptidyl-prolyl cis-trans isomerase family protein	3.59e-51	-1.998	0.113	0.0114	-0.114	0.954	0.889	1.884	0.844	0.0574	-1.015	0.217	0.0764	OG0036520
Cpra_DN46928_c1_g4-OG0023493	DNA-directed DNA polymerase	0	-0.65	0.132	0.0152	-1.107	0.0168	0.000659	-0.457	0.911	0.174	-0.876	0.00533	0.000305	OG0023493
Cpra_DN46930_c1_g2-OG0030200	Disease resistance protein (TIR-NBS class)	NA	0.406	0.61	0.293	0.439	0.515	0.252	0.033	1	0.95	0.423	0.281	0.113	OG0030200
Cpra_DN46931_c0_g1-OG0065579	NA	NA	0.124	0.89	0.718	1.017	0.0958	0.0133	0.893	0.871	0.0894	0.571	0.176	0.0555	OG0065579
Cpra_DN46931_c1_g1-OG0029291	WRKY family transcription factor family protein	6.78e-53	0.282	0.827	0.593	-0.101	0.934	0.847	-0.382	0.978	0.607	0.09	0.896	0.8	OG0029291
Cpra_DN46931_c1_g2-OG0029291	WRKY family transcription factor family protein	6.78e-53	-0.934	0.364	0.1	-0.221	0.848	0.679	0.713	0.943	0.352	-0.582	0.321	0.14	OG0029291
Cpra_DN46931_c2_g1-OG0028517	transmembrane protein	2.19e-85	0.2	0.765	0.489	-0.26	0.629	0.369	-0.46	0.931	0.268	-0.032	0.939	0.878	OG0028517
Cpra_DN46932_c1_g1-OG0033490	Major facilitator superfamily protein	4.69e-113	0.466	0.728	0.435	-0.174	0.895	0.764	-0.64	0.956	0.445	0.141	0.853	0.729	OG0033490
Cpra_DN46933_c0_g1-OG0034177	O-acetyltransferase family protein	1.71e-127	-0.084	0.941	0.834	-0.175	0.844	0.67	-0.09	0.996	0.876	-0.129	0.793	0.636	OG0034177
Cpra_DN46933_c0_g2-OG0023218	pre-rRNA-processing TSR1-like protein	1.24e-46	-0.652	0.584	0.267	0.075	0.956	0.894	0.727	0.946	0.374	-0.288	0.678	0.477	OG0023218
Cpra_DN46933_c0_g3-OG0020692	O-acetyltransferase family protein	0	1.82	0.341	0.0886	0.227	0.923	0.821	-1.594	0.933	0.28	1.041	0.343	0.155	OG0020692
Cpra_DN46933_c0_g4-OG0027335	NA	NA	-0.598	0.631	0.317	-0.199	0.88	0.735	0.399	0.98	0.628	-0.401	0.545	0.331	OG0027335
Cpra_DN46933_c0_g6-OG0027335	NA	NA	0.171	0.915	0.771	-0.248	0.846	0.675	-0.419	0.978	0.611	-0.035	0.967	0.929	OG0027335
Cpra_DN46933_c0_g7-OG0019936	Protein kinase superfamily protein	2.04e-131	-0.107	0.93	0.806	0.749	0.32	0.106	0.856	0.912	0.186	0.33	0.534	0.32	OG0019936
Cpra_DN46933_c0_g8-OG0027335	NA	NA	-0.133	0.97	0.909	-0.837	0.709	0.466	-0.703	0.982	0.665	-0.48	0.711	0.521	OG0027335
Cpra_DN46934_c0_g2-OG0020633	phenylalanyl-tRNA synthetase, putative / phenylalanine-tRNA ligase	0	0.035	0.95	0.857	0.043	0.926	0.827	0.008	1	0.978	0.039	0.878	0.77	OG0020633
Cpra_DN46934_c0_g3-OG0020633	phenylalanyl-tRNA synthetase, putative / phenylalanine-tRNA ligase	0	-0.611	0.506	0.198	-0.173	0.862	0.703	0.438	0.963	0.497	-0.392	0.437	0.229	OG0020633
Cpra_DN46935_c0_g1-OG0036517	ERECTA-like 2	1.37e-74	-1.391	0.504	0.197	0.336	0.875	0.727	1.727	0.925	0.232	-0.462	0.717	0.529	OG0036517
Cpra_DN46935_c2_g2-OG0046131	SWAP (Suppressor-of-White-APricot)/surp domain-containing protein	0	0.233	0.922	0.787	-0.715	0.694	0.447	-0.948	0.958	0.464	-0.212	0.854	0.732	OG0046131
Cpra_DN46936_c0_g1-OG0019929	alpha/beta-Hydrolases superfamily protein	0	-1.418	0.665	0.355	-0.12	0.968	0.92	1.298	0.963	0.487	-0.605	0.705	0.512	OG0019929
Cpra_DN46936_c0_g2-OG0036514	alpha/beta-Hydrolases superfamily protein	4.31e-92	-0.17	0.897	0.73	0.418	0.662	0.407	0.587	0.95	0.408	0.121	0.851	0.725	OG0036514
Cpra_DN46936_c0_g3-OG0036514	alpha/beta-Hydrolases superfamily protein	4.31e-92	0.301	0.682	0.375	0.748	0.192	0.0431	0.447	0.943	0.349	0.527	0.148	0.0426	OG0036514
Cpra_DN46936_c0_g5-OG0019929	alpha/beta-Hydrolases superfamily protein	0	0.869	0.184	0.0277	1.324	0.0462	0.00372	0.456	0.945	0.363	1.089	0.0117	0.000999	OG0019929
Cpra_DN46936_c1_g1-OG0036515	ternary complex factor MIP1 leucine-zipper protein (Protein of unknown function, DUF547)	0	-0.598	0.152	0.0195	-0.672	0.0855	0.0109	-0.074	0.991	0.811	-0.635	0.0136	0.00124	OG0036515
Cpra_DN46936_c1_g2-OG0065582	NA	NA	-1.774	0.508	0.2	0.782	0.792	0.587	2.556	0.921	0.217	-0.608	0.732	0.549	OG0065582
Cpra_DN46937_c0_g1-OG0044204	NA	NA	1.186	0.667	0.357	-2.506	0.29	0.089	-3.692	0.852	0.0703	-0.55	0.784	0.623	OG0044204
Cpra_DN46937_c1_g4-OG0039636	Ribosomal protein S24e family protein	NA	0.197	0.655	0.343	-0.052	0.911	0.797	-0.249	0.948	0.396	0.073	0.777	0.613	OG0039636
Cpra_DN46938_c1_g1-OG0036516	Protein kinase superfamily protein	6.2e-170	-0.147	0.88	0.695	-0.028	0.977	0.94	0.119	0.992	0.824	-0.089	0.853	0.729	OG0036516
Cpra_DN46938_c2_g2-OG0027000	splicing factor-like protein	0	-0.902	0.145	0.0179	-0.022	0.979	0.946	0.88	0.856	0.0769	-0.459	0.258	0.0994	OG0027000
Cpra_DN46938_c2_g3-OG0018159	acyl carrier protein 4	1.53e-88	-1.183	0.52	0.21	-0.604	0.743	0.513	0.579	0.982	0.646	-0.898	0.363	0.17	OG0018159
Cpra_DN46939_c1_g1-OG0043291	NA	NA	-0.97	0.621	0.305	-0.735	0.661	0.406	0.236	0.994	0.845	-0.845	0.383	0.185	OG0043291
Cpra_DN46939_c2_g1-OG0036368	NA	NA	-0.331	0.797	0.539	-0.454	0.674	0.421	-0.122	0.996	0.873	-0.39	0.509	0.296	OG0036368
Cpra_DN46939_c3_g1-OG0065568	NA	NA	0.155	0.841	0.618	-0.407	0.471	0.214	-0.562	0.922	0.22	-0.122	0.766	0.597	OG0065568
Cpra_DN46939_c3_g2-OG0065569	NAD(P)-binding Rossmann-fold superfamily protein	3.12e-122	1.969	0.00308	2.33e-05	1.724	0.00477	6.79e-05	-0.245	0.963	0.507	1.847	0.000121	7.45e-07	OG0065569
Cpra_DN46939_c3_g3-OG0048399	NA	NA	0.205	0.91	0.76	2.145	0.108	0.0163	1.94	0.859	0.0779	1.048	0.225	0.0805	OG0048399
Cpra_DN46940_c0_g1-OG0023237	UDP-Glycosyltransferase superfamily protein	2.03e-117	-0.16	0.763	0.486	-0.172	0.701	0.455	-0.012	1	0.969	-0.166	0.505	0.292	OG0023237
Cpra_DN46940_c0_g2-OG0022311	UDP-Glycosyltransferase superfamily protein	1.23e-134	0.415	0.712	0.412	0.183	0.87	0.717	-0.232	0.987	0.743	0.3	0.597	0.385	OG0022311
Cpra_DN46940_c0_g3-OG0028754	UDP-Glycosyltransferase superfamily protein	0	-0.571	0.226	0.0403	-1.169	0.0187	0.000795	-0.597	0.885	0.11	-0.871	0.0103	0.000834	OG0028754
Cpra_DN46941_c0_g1-OG0046170	TCP-1/cpn60 chaperonin family protein	0	-0.381	0.369	0.103	-0.274	0.481	0.222	0.106	0.987	0.729	-0.328	0.152	0.0444	OG0046170
Cpra_DN46943_c0_g1-OG0029298	hypothetical protein (DUF 3339)	3.72e-51	-0.428	0.854	0.643	-0.595	0.759	0.535	-0.167	0.997	0.9	-0.509	0.627	0.418	OG0029298
Cpra_DN46943_c1_g1-OG0048415	exocyst subunit exo70 family protein A1	0	0.341	0.483	0.18	0.204	0.667	0.413	-0.137	0.984	0.691	0.274	0.294	0.122	OG0048415
Cpra_DN46945_c0_g2-OG0022648	Tetratricopeptide repeat (TPR)-like superfamily protein	0	2.015	0.314	0.0754	-0.91	0.644	0.386	-2.925	0.852	0.0688	0.55	0.711	0.52	OG0022648
Cpra_DN46947_c1_g2-OG0035348	binding to TOMV RNA 1L (long form)	2.66e-104	-0.31	0.852	0.638	0.548	0.665	0.411	0.858	0.945	0.362	0.12	0.893	0.794	OG0035348
Cpra_DN46947_c1_g3-OG0035348	binding to TOMV RNA 1L (long form)	2.66e-104	-0.865	0.729	0.436	0.602	0.8	0.598	1.467	0.946	0.373	-0.146	0.92	0.842	OG0035348
Cpra_DN46948_c0_g1-OG0029287	extra-large GTP-binding protein 3	0	0.001	1	0.997	0.516	0.402	0.16	0.515	0.939	0.31	0.258	0.521	0.307	OG0029287
Cpra_DN46948_c1_g2-OG0023466	CYCLIN D3;3	0	-1.049	0.321	0.0785	-0.965	0.312	0.102	0.084	0.998	0.911	-1.008	0.0854	0.0187	OG0023466
Cpra_DN46948_c2_g1-OG0021099	extra-large GTP-binding protein 3	2.13e-115	-0.151	0.962	0.887	0.264	0.911	0.797	0.415	0.989	0.786	0.066	0.965	0.924	OG0021099
Cpra_DN46949_c1_g1-OG0023616	AGAMOUS-like 65	4.3e-161	-0.938	0.654	0.342	-0.066	0.978	0.944	0.872	0.965	0.517	-0.491	0.666	0.463	OG0023616
Cpra_DN46949_c2_g1-OG0032462	DNA topoisomerase-like protein	0	0.929	0.143	0.0173	1.051	0.0804	0.00981	0.121	0.99	0.795	0.989	0.012	0.00103	OG0032462
Cpra_DN46949_c3_g2-OG0048406	DNA topoisomerase-like protein	1.76e-97	1.159	0.0222	0.000684	0.705	0.0954	0.0132	-0.454	0.915	0.198	0.931	0.00484	0.000264	OG0048406
Cpra_DN46950_c1_g2-OG0022627	Thioesterase/thiol ester dehydrase-isomerase superfamily protein	2.46e-58	-0.505	0.387	0.114	-1.499	0.0154	0.000553	-0.994	0.823	0.0366	-1.002	0.0219	0.0025	OG0022627
Cpra_DN46952_c0_g1-OG0048410	Seven transmembrane MLO family protein	3.47e-42	-0.062	0.963	0.89	-0.114	0.915	0.804	-0.052	0.999	0.936	-0.087	0.879	0.772	OG0048410
Cpra_DN46952_c0_g2-OG0048410	Seven transmembrane MLO family protein	3.47e-42	-0.258	0.758	0.478	-0.109	0.892	0.759	0.149	0.988	0.768	-0.182	0.657	0.452	OG0048410
Cpra_DN46952_c1_g1-OG0036519	myosin heavy chain-like protein	1.24e-152	-0.071	0.964	0.893	-0.644	0.483	0.224	-0.573	0.956	0.448	-0.37	0.525	0.311	OG0036519
Cpra_DN46952_c1_g3-OG0027407	myosin heavy chain-like protein	0	-0.386	0.609	0.292	-0.325	0.628	0.367	0.061	0.997	0.902	-0.355	0.348	0.159	OG0027407
Cpra_DN46953_c1_g3-OG0028149	Endomembrane protein 70 protein family	0	0.377	0.223	0.039	0.48	0.0957	0.0133	0.102	0.982	0.657	0.429	0.0227	0.00264	OG0028149
Cpra_DN46954_c0_g3-OG0048407	spindle assembly abnormal protein	1.21e-122	0.134	0.93	0.805	0.147	0.91	0.795	0.013	1	0.986	0.14	0.838	0.705	OG0048407
Cpra_DN46955_c2_g1-OG0035898	Homeodomain-like superfamily protein	3.35e-136	0.029	0.977	0.928	0.257	0.688	0.44	0.227	0.98	0.626	0.142	0.713	0.524	OG0035898
Cpra_DN46955_c3_g1-OG0034567	glucose-6-phosphate/phosphate translocator 2	2.03e-131	-2.552	0.0795	0.00604	-0.651	0.636	0.377	1.901	0.873	0.092	-1.589	0.0809	0.0172	OG0034567
Cpra_DN46955_c4_g4-OG0036518	NA	NA	0.963	0.601	0.284	1.747	0.258	0.0721	0.784	0.967	0.534	1.35	0.145	0.0415	OG0036518
Cpra_DN46956_c0_g1-OG0029292	ubiquitin-specific protease 19	8.06e-158	0.564	0.407	0.126	0.417	0.506	0.244	-0.147	0.988	0.763	0.49	0.178	0.0565	OG0029292
Cpra_DN46957_c0_g2-OG0048409	ABL interactor-like protein 2	0	-0.308	0.757	0.476	-0.036	0.974	0.936	0.272	0.982	0.659	-0.177	0.737	0.555	OG0048409
Cpra_DN46959_c1_g1-OG0048405	pyrophosphorylase 6	0	-0.628	0.16	0.0215	-1.18	0.0153	0.000551	-0.552	0.887	0.121	-0.902	0.00656	0.000417	OG0048405
Cpra_DN46959_c2_g1-OG0029293	pyrophosphorylase 6	6.81e-95	-0.682	0.262	0.0529	-1.346	0.0291	0.00169	-0.664	0.906	0.16	-1.014	0.014	0.00129	OG0029293
Cpra_DN46959_c2_g2-OG0032585	pyrophosphorylase 6	0	-1.004	0.106	0.0101	-1.384	0.0281	0.0016	-0.38	0.951	0.409	-1.193	0.00474	0.000255	OG0032585
Cpra_DN4696_c0_g1-OG0035378	Mitochondrial transcription termination factor family protein	1.21e-119	-0.314	0.817	0.576	-0.182	0.884	0.744	0.132	0.995	0.867	-0.249	0.703	0.51	OG0035378
Cpra_DN46961_c0_g1-OG0065589	FAD/NAD(P)-binding oxidoreductase	7.58e-150	-0.736	0.169	0.0236	-0.349	0.49	0.229	0.387	0.941	0.339	-0.543	0.0842	0.0183	OG0065589
Cpra_DN46963_c0_g1-OG0029296	Calcineurin-like metallo-phosphoesterase superfamily protein	9.81e-106	0.273	0.76	0.481	-0.143	0.865	0.708	-0.416	0.957	0.45	0.064	0.901	0.808	OG0029296
Cpra_DN46963_c0_g3-OG0029296	Calcineurin-like metallo-phosphoesterase superfamily protein	9.81e-106	0.411	0.792	0.531	-0.494	0.698	0.452	-0.906	0.941	0.335	-0.044	0.965	0.925	OG0029296
Cpra_DN46964_c1_g1-OG0048411	ethylene response factor 7	1.62e-55	-0.415	0.719	0.422	-0.37	0.702	0.457	0.044	1	0.949	-0.392	0.47	0.259	OG0048411
Cpra_DN46964_c4_g1-OG0019695	filament-like protein (DUF869)	0	-0.82	0.081	0.00627	-1.14	0.0194	0.000852	-0.32	0.945	0.359	-0.978	0.00314	0.000135	OG0019695
Cpra_DN46965_c1_g3-OG0065584	NA	NA	0.734	0.805	0.554	1.236	0.544	0.279	0.502	0.988	0.764	1.01	0.409	0.206	OG0065584
Cpra_DN46965_c1_g4-OG0033586	binding / calmodulin binding protein	1.14e-128	0.254	0.88	0.696	0.123	0.931	0.84	-0.131	0.996	0.881	0.185	0.813	0.665	OG0033586
Cpra_DN46965_c1_g5-OG0065586	binding / calmodulin binding protein	5.06e-71	0.158	0.904	0.747	-0.321	0.744	0.514	-0.478	0.963	0.494	-0.082	0.899	0.805	OG0065586
Cpra_DN46965_c1_g6-OG0065585	NA	NA	-1.611	0.544	0.231	-2.57	0.249	0.0679	-0.959	0.976	0.593	-2.103	0.131	0.0353	OG0065585
Cpra_DN46965_c1_g7-OG0033586	binding / calmodulin binding protein	1.14e-128	-1.179	0.461	0.163	-1.149	0.379	0.144	0.03	1	0.978	-1.163	0.144	0.0407	OG0033586
Cpra_DN46967_c0_g1-OG0015375	RNA binding (RRM/RBD/RNP motifs) family protein	0	0.521	0.198	0.0315	0.735	0.0592	0.00576	0.214	0.962	0.481	0.628	0.0141	0.00131	OG0015375
Cpra_DN46967_c0_g3-OG0023551	RNA binding (RRM/RBD/RNP motifs) family protein	0	1.036	0.205	0.0337	0.363	0.655	0.398	-0.673	0.933	0.276	0.694	0.146	0.0417	OG0023551
Cpra_DN46968_c1_g1-OG0024163	Glucose-6-phosphate/phosphate translocator-like protein	0	-0.222	0.79	0.527	-0.975	0.116	0.0183	-0.753	0.901	0.15	-0.596	0.148	0.0425	OG0024163
Cpra_DN46968_c1_g2-OG0048401	Glucose-6-phosphate/phosphate translocator-like protein	3.2e-109	-0.441	0.426	0.139	-1.182	0.0292	0.0017	-0.74	0.863	0.0844	-0.815	0.0281	0.00361	OG0048401
Cpra_DN46968_c1_g3-OG0024163	Glucose-6-phosphate/phosphate translocator-like protein	0	-0.186	0.849	0.632	-1.366	0.0585	0.00562	-1.18	0.844	0.0553	-0.773	0.124	0.0327	OG0024163
Cpra_DN46968_c1_g4-OG0029288	Pyridoxal phosphate (PLP)-dependent transferases superfamily protein	1.55e-87	-0.025	0.989	0.962	1.452	0.119	0.019	1.476	0.851	0.067	0.696	0.296	0.123	OG0029288
Cpra_DN46968_c1_g5-OG0020063	NA	NA	0.103	0.929	0.804	-0.039	0.97	0.926	-0.141	0.991	0.81	0.033	0.955	0.906	OG0020063
Cpra_DN46969_c0_g1-OG0040829	myosin XI B	7.44e-135	-0.886	0.343	0.0895	0.059	0.969	0.923	0.946	0.912	0.18	-0.4	0.483	0.271	OG0040829
Cpra_DN46969_c1_g1-OG0021862	Stu1, putative (DUF789)	NA	0.238	0.857	0.648	0.132	0.913	0.801	-0.106	0.996	0.888	0.186	0.763	0.592	OG0021862
Cpra_DN46969_c3_g1-OG0029297	NA	NA	-0.823	0.564	0.249	1.011	0.395	0.154	1.834	0.863	0.0839	0.119	0.913	0.828	OG0029297
Cpra_DN4697_c0_g1-OG0046598	NA	NA	0.537	0.665	0.355	0.822	0.419	0.172	0.285	0.985	0.724	0.679	0.255	0.0974	OG0046598
Cpra_DN46970_c0_g1-OG0029286	hypothetical protein	0	0.789	0.247	0.0474	0.586	0.347	0.123	-0.203	0.984	0.688	0.688	0.0712	0.0143	OG0029286
Cpra_DN46970_c1_g1-OG0025468	DNA topoisomerase 1 beta	NA	0.053	0.924	0.791	-0.047	0.92	0.815	-0.1	0.985	0.724	0.003	0.992	0.982	OG0025468
Cpra_DN46971_c0_g1-OG0015215	myosin XI B	0	-0.387	0.781	0.513	-0.134	0.927	0.83	0.253	0.988	0.769	-0.269	0.705	0.513	OG0015215
Cpra_DN46971_c0_g2-OG0028569	myosin XI B	5.06e-130	-0.732	0.607	0.29	-0.023	0.99	0.973	0.709	0.961	0.474	-0.393	0.619	0.409	OG0028569
Cpra_DN46971_c1_g1-OG0015215	myosin XI B	0	-0.103	0.914	0.769	0.038	0.965	0.913	0.14	0.988	0.777	-0.032	0.947	0.891	OG0015215
Cpra_DN46971_c1_g4-OG0015215	myosin XI B	0	-1.029	0.757	0.475	1.146	0.718	0.479	2.175	0.936	0.296	-0.085	0.972	0.939	OG0015215
Cpra_DN46971_c1_g5-OG0048400	myosin XI B	2.56e-167	0.126	0.932	0.812	0.31	0.779	0.565	0.185	0.991	0.806	0.217	0.731	0.548	OG0048400
Cpra_DN46972_c0_g1-OG0024164	NA	NA	0.565	0.608	0.291	1.89	0.052	0.00458	1.325	0.873	0.0935	1.236	0.0629	0.0119	OG0024164
Cpra_DN46972_c0_g2-OG0024164	NA	NA	-0.474	0.146	0.018	0.884	0.0131	0.000418	1.358	0.378	0.000221	0.204	0.628	0.419	OG0024164
Cpra_DN46973_c1_g1-OG0065581	tonoplast dicarboxylate transporter	0	-0.169	0.868	0.67	0.521	0.451	0.197	0.69	0.924	0.229	0.185	0.712	0.522	OG0065581
Cpra_DN46974_c1_g2-OG0036522	ATP-citrate lyase B-1	4.6e-164	-0.015	0.989	0.963	-0.488	0.397	0.156	-0.474	0.94	0.316	-0.251	0.504	0.291	OG0036522
Cpra_DN46974_c1_g4-OG0028466	ATP-citrate lyase B-1	0	-0.5	0.235	0.043	-0.956	0.0262	0.00141	-0.455	0.908	0.164	-0.728	0.012	0.00103	OG0028466
Cpra_DN46975_c1_g4-OG0028160	ENTH/VHS family protein	0	0.462	0.639	0.326	0.878	0.28	0.0838	0.416	0.966	0.53	0.667	0.175	0.055	OG0028160
Cpra_DN46976_c0_g2-OG0025651	MATE efflux family protein	1.1e-147	-1.448	0.376	0.107	-0.62	0.681	0.43	0.828	0.958	0.463	-1.002	0.252	0.0957	OG0025651
Cpra_DN46977_c0_g1-OG0065575	RNA-binding (RRM/RBD/RNP motifs) family protein	9.35e-84	0.082	0.972	0.915	-0.83	0.569	0.304	-0.913	0.951	0.414	-0.373	0.7	0.506	OG0065575
Cpra_DN46977_c0_g2-OG0065576	RNA-binding (RRM/RBD/RNP motifs) family protein	5.64e-112	-0.283	0.713	0.414	-0.856	0.152	0.0289	-0.574	0.928	0.25	-0.569	0.14	0.0392	OG0065576
Cpra_DN46978_c0_g1-OG0029290	glucan synthase-like 1	0	0.966	0.264	0.0535	-0.02	0.986	0.963	-0.986	0.896	0.135	0.464	0.398	0.197	OG0029290
Cpra_DN46978_c0_g2-OG0034717	proline-rich spliceosome-associated (PSP) family protein	9.49e-75	6.076	0.277	0.0588	-0.158	0.987	0.968	-6.234	0.882	0.102	3.014	0.467	0.256	OG0034717
Cpra_DN46979_c0_g1-OG0018358	P-loop containing nucleoside triphosphate hydrolases superfamily protein	0	0.41	0.16	0.0214	1.061	0.00387	4.61e-05	0.65	0.785	0.0123	0.735	0.00644	0.000405	OG0018358
Cpra_DN46981_c0_g1-OG0028600	NA	NA	-0.179	0.968	0.903	-2.084	0.41	0.165	-1.905	0.941	0.339	-1.087	0.494	0.281	OG0028600
Cpra_DN46981_c1_g1-OG0032772	NA	NA	7.54	0.14	0.0169	2.284	0.465	0.209	-5.256	0.895	0.133	3.706	0.0672	0.0132	OG0032772
Cpra_DN46981_c2_g1-OG0021671	actin-binding FH2 (formin-like) protein	NA	0.882	0.163	0.0221	0.366	0.558	0.293	-0.516	0.936	0.289	0.63	0.0953	0.0221	OG0021671
Cpra_DN46981_c3_g2-OG0065578	nucleosome assembly protein1;1	8.42e-90	-0.581	0.536	0.223	0.38	0.669	0.416	0.961	0.906	0.16	-0.101	0.878	0.77	OG0065578
Cpra_DN46983_c0_g2-OG0023392	KCBP-interacting protein kinase	0	0.063	0.945	0.845	0.633	0.254	0.0705	0.57	0.924	0.227	0.351	0.344	0.156	OG0023392
Cpra_DN46983_c0_g3-OG0065588	glycine rich protein 2	5.35e-60	0.182	0.773	0.501	0.06	0.923	0.82	-0.121	0.988	0.747	0.121	0.703	0.51	OG0065588
Cpra_DN46984_c0_g2-OG0020543	2-oxoglutarate (2OG) and Fe(II)-dependent oxygenase superfamily protein	0	-1.45	0.164	0.0224	-2.179	0.0431	0.00329	-0.729	0.946	0.364	-1.802	0.00915	0.000693	OG0020543
Cpra_DN46984_c0_g3-OG0065577	NA	NA	-1.222	0.699	0.395	-2.601	0.302	0.0959	-1.379	0.966	0.522	-1.894	0.177	0.056	OG0065577
Cpra_DN46984_c0_g4-OG0003729	2-oxoglutarate (2OG) and Fe(II)-dependent oxygenase superfamily protein	1.91e-99	-1.444	0.241	0.0453	-1.064	0.343	0.12	0.38	0.983	0.678	-1.253	0.0672	0.0132	OG0003729
Cpra_DN46987_c0_g1-OG0065573	NA	NA	0.108	0.918	0.778	0.397	0.574	0.31	0.29	0.976	0.593	0.253	0.558	0.344	OG0065573
Cpra_DN46987_c1_g1-OG0045049	NA	NA	0.294	0.844	0.625	0.191	0.882	0.74	-0.102	0.997	0.899	0.241	0.738	0.556	OG0045049
Cpra_DN46987_c2_g1-OG0065572	Rho GTPase activation protein (RhoGAP) with PH domain-containing protein	0	-0.026	0.941	0.834	-0.185	0.406	0.163	-0.158	0.947	0.381	-0.105	0.47	0.258	OG0065572
Cpra_DN46988_c0_g1-OG0048408	Ribosomal L5P family protein	7.72e-84	-0.608	0.66	0.349	0.607	0.626	0.365	1.215	0.916	0.201	-0.02	0.985	0.965	OG0048408
Cpra_DN46991_c0_g1-OG0045035	Tyrosine transaminase family protein	6.02e-112	0.41	0.647	0.334	-0.703	0.341	0.119	-1.113	0.861	0.0827	-0.139	0.823	0.68	OG0045035
Cpra_DN46992_c0_g1-OG0036511	regulatory protein (NPR1)	8.24e-96	0.721	0.887	0.71	0.389	0.929	0.834	-0.332	0.996	0.893	0.534	0.82	0.676	OG0036511
Cpra_DN46992_c0_g2-OG0036511	regulatory protein (NPR1)	8.24e-96	1.03	0.481	0.178	-0.734	0.562	0.298	-1.764	0.884	0.107	0.094	0.93	0.86	OG0036511
Cpra_DN46992_c2_g1-OG0001942	DEK carboxy-terminal domain protein	NA	0.627	0.759	0.479	0.802	0.665	0.411	0.175	0.996	0.891	0.706	0.467	0.256	OG0001942
Cpra_DN46992_c2_g3-OG0017580	MuDR family transposase	0	0.089	0.948	0.851	0.297	0.762	0.54	0.208	0.988	0.759	0.191	0.735	0.552	OG0017580
Cpra_DN46992_c3_g1-OG0017606	regulatory protein (NPR1)	4.44e-153	0.766	0.0345	0.00142	0.276	0.374	0.14	-0.49	0.853	0.0726	0.521	0.0284	0.00366	OG0017606
Cpra_DN46992_c3_g2-OG0031493	regulatory protein (NPR1)	4.01e-120	0.552	0.859	0.653	-0.153	0.952	0.884	-0.706	0.982	0.668	0.166	0.916	0.834	OG0031493
Cpra_DN46992_c3_g3-OG0048403	DEK carboxy-terminal domain protein	2.47e-49	-0.391	0.532	0.22	-0.844	0.121	0.0196	-0.453	0.939	0.31	-0.616	0.0767	0.0159	OG0048403
Cpra_DN46992_c3_g4-OG0026854	DEK carboxy-terminal domain protein	1.26e-57	-0.199	0.939	0.827	0.259	0.891	0.758	0.458	0.985	0.715	0.051	0.967	0.93	OG0026854
Cpra_DN46992_c3_g5-OG0017606	regulatory protein (NPR1)	4.44e-153	1.294	0.571	0.254	-0.965	0.603	0.34	-2.26	0.901	0.148	0.051	0.977	0.948	OG0017606
Cpra_DN46993_c0_g1-OG0042938	potassium transporter 1	2.44e-156	1.558	0.182	0.027	1.732	0.0913	0.0122	0.175	0.994	0.844	1.653	0.0163	0.00163	OG0042938
Cpra_DN46996_c0_g1-OG0029295	NA	NA	-2.406	0.0863	0.00705	-1.092	0.344	0.12	1.314	0.914	0.193	-1.691	0.0414	0.00644	OG0029295
Cpra_DN46996_c1_g1-OG0035913	ARM repeat superfamily protein	0	0.615	0.615	0.299	0.056	0.968	0.92	-0.559	0.962	0.486	0.327	0.626	0.417	OG0035913
Cpra_DN46996_c1_g2-OG0011035	NA	NA	-0.087	0.913	0.766	-0.965	0.0703	0.00769	-0.878	0.844	0.0551	-0.523	0.165	0.0506	OG0011035
Cpra_DN46997_c1_g2-OG0065570	NAD(P)-binding Rossmann-fold superfamily protein	7.44e-103	-0.351	0.837	0.611	-1.205	0.362	0.132	-0.853	0.951	0.409	-0.741	0.346	0.157	OG0065570
Cpra_DN46997_c1_g3-OG0010997	NAD(P)-binding Rossmann-fold superfamily protein	0	-1.083	0.231	0.0417	-0.705	0.394	0.154	0.378	0.973	0.57	-0.893	0.0792	0.0167	OG0010997
Cpra_DN46999_c1_g2-OG0033530	triosephosphate isomerase	1.01e-167	-0.677	0.0874	0.00721	-0.885	0.0262	0.00141	-0.209	0.961	0.474	-0.781	0.00391	0.000189	OG0033530
Cpra_DN47000_c0_g3-OG0046707	cyclic nucleotide-gated cation channel 4	2.36e-51	0.098	0.97	0.91	-0.965	0.544	0.279	-1.062	0.948	0.396	-0.435	0.676	0.475	OG0046707
Cpra_DN47001_c0_g2-OG0046693	glutamate-1-semialdehyde-2,1-aminomutase	1.22e-134	0.018	0.991	0.969	-1.071	0.207	0.0491	-1.089	0.894	0.132	-0.51	0.381	0.184	OG0046693
Cpra_DN47002_c1_g1-OG0063260	NA	NA	-0.511	0.504	0.197	-0.362	0.616	0.355	0.149	0.989	0.781	-0.437	0.276	0.11	OG0063260
Cpra_DN47003_c0_g2-OG0063268	serine carboxypeptidase-like 29	8.23e-82	-0.148	0.905	0.749	0.429	0.621	0.359	0.577	0.948	0.385	0.142	0.808	0.658	OG0063268
Cpra_DN47004_c0_g3-OG0046692	NA	NA	0.416	0.722	0.426	0.243	0.826	0.64	-0.174	0.991	0.81	0.33	0.569	0.356	OG0046692
Cpra_DN47005_c0_g1-OG0035460	Tudor/PWWP/MBT superfamily protein	2.08e-119	0.63	0.553	0.238	0.329	0.74	0.509	-0.3	0.982	0.672	0.474	0.383	0.185	OG0035460
Cpra_DN47007_c1_g2-OG0046255	F-box/RNI-like/FBD-like domains-containing protein	1.31e-46	0.585	0.571	0.255	0.132	0.906	0.788	-0.453	0.966	0.523	0.356	0.519	0.305	OG0046255
Cpra_DN47007_c1_g3-OG0018333	F-box/RNI-like/FBD-like domains-containing protein	0	-0.002	1	0.999	0.843	0.773	0.555	0.845	0.982	0.656	0.381	0.825	0.683	OG0018333
Cpra_DN47007_c1_g4-OG0046704	F-box family protein	2e-43	-0.245	0.829	0.597	0.015	0.99	0.974	0.26	0.984	0.692	-0.117	0.842	0.711	OG0046704
Cpra_DN47008_c0_g1-OG0028597	fiber (DUF1218)	3.24e-121	0.229	0.829	0.596	0.376	0.643	0.384	0.146	0.991	0.809	0.303	0.516	0.302	OG0028597
Cpra_DN47008_c0_g2-OG0028597	fiber (DUF1218)	3.24e-121	0.343	0.837	0.609	0.406	0.759	0.535	0.064	1	0.944	0.375	0.612	0.401	OG0028597
Cpra_DN47008_c0_g3-OG0063257	cell division cycle 5	0	0.206	0.47	0.17	0.466	0.0709	0.00783	0.26	0.921	0.215	0.336	0.0519	0.00895	OG0063257
Cpra_DN4701_c0_g1-OG0041545	NA	NA	0.242	0.904	0.746	-0.253	0.879	0.733	-0.495	0.982	0.638	-0.008	0.995	0.988	OG0041545
Cpra_DN47010_c0_g1-OG0041038	DNA-binding bromodomain-containing protein	2.42e-107	-0.028	0.987	0.956	0.325	0.755	0.531	0.353	0.98	0.625	0.147	0.82	0.676	OG0041038
Cpra_DN47010_c0_g2-OG0063258	DNA-binding bromodomain-containing protein	1.01e-45	0.034	0.977	0.927	0.753	0.257	0.0717	0.718	0.916	0.201	0.391	0.378	0.181	OG0063258
Cpra_DN47011_c2_g1-OG0043183	exoribonuclease 2	3.26e-43	-0.611	0.786	0.522	0.461	0.806	0.607	1.071	0.95	0.405	-0.042	0.977	0.95	OG0043183
Cpra_DN47011_c2_g2-OG0046705	alfin-like 1	6.69e-178	0.186	0.887	0.71	-1.049	0.231	0.0596	-1.235	0.884	0.107	-0.431	0.498	0.285	OG0046705
Cpra_DN47011_c2_g4-OG0063267	NA	NA	-0.186	0.771	0.498	-0.817	0.0914	0.0122	-0.632	0.889	0.123	-0.501	0.124	0.0327	OG0063267
Cpra_DN47014_c0_g1-OG0017626	NA	NA	0.047	0.981	0.937	-0.129	0.926	0.826	-0.175	0.993	0.834	-0.042	0.96	0.915	OG0017626
Cpra_DN47014_c1_g1-OG0017950	NA	NA	-0.1	0.871	0.676	0.072	0.893	0.761	0.172	0.978	0.611	-0.014	0.969	0.933	OG0017950
Cpra_DN47014_c1_g2-OG0017950	NA	NA	-0.575	0.819	0.578	-1.486	0.447	0.194	-0.911	0.969	0.549	-1.001	0.37	0.175	OG0017950
Cpra_DN47014_c1_g3-OG0017950	NA	NA	-0.018	0.994	0.977	-0.732	0.485	0.226	-0.714	0.95	0.405	-0.386	0.567	0.353	OG0017950
Cpra_DN47014_c1_g5-OG0027788	NA	NA	-0.362	0.759	0.479	-0.097	0.933	0.844	0.265	0.985	0.709	-0.227	0.7	0.506	OG0027788
Cpra_DN47014_c1_g6-OG0028596	NA	NA	-0.785	0.204	0.0333	-1.254	0.0418	0.00313	-0.469	0.94	0.317	-1.018	0.0119	0.00103	OG0028596
Cpra_DN47014_c1_g7-OG0020025	ENTH/ANTH/VHS superfamily protein	7.12e-64	-0.147	0.956	0.872	1.242	0.459	0.204	1.389	0.938	0.305	0.545	0.628	0.42	OG0020025
Cpra_DN47017_c0_g1-OG0024035	2-oxoglutarate (2OG) and Fe(II)-dependent oxygenase superfamily protein	4.93e-84	-0.593	0.61	0.293	0.105	0.936	0.851	0.698	0.946	0.376	-0.25	0.715	0.527	OG0024035
Cpra_DN47017_c1_g2-OG0063244	NFU domain protein 4	2.41e-47	-0.232	0.885	0.707	0.032	0.984	0.958	0.264	0.988	0.759	-0.1	0.903	0.812	OG0063244
Cpra_DN47017_c1_g4-OG0042261	RNA recognition motif and CCHC-type zinc finger domains containing protein	5.6e-45	-0.432	0.605	0.289	-0.327	0.676	0.424	0.105	0.994	0.853	-0.381	0.368	0.173	OG0042261
Cpra_DN47018_c0_g2-OG0035451	Zinc-binding dehydrogenase family protein	3.91e-121	-0.493	0.133	0.0153	-0.081	0.825	0.639	0.413	0.885	0.112	-0.287	0.169	0.0523	OG0035451
Cpra_DN47018_c0_g3-OG0035452	alkenal reductase	3.06e-69	1.1	0.792	0.53	-0.307	0.93	0.837	-1.407	0.97	0.555	0.31	0.882	0.776	OG0035452
Cpra_DN47021_c0_g1-OG0028598	Phosphoribosyltransferase family protein	2.79e-175	-0.329	0.516	0.207	-0.328	0.46	0.205	0.001	1	0.998	-0.328	0.209	0.0717	OG0028598
Cpra_DN47021_c1_g2-OG0046700	SNARE associated Golgi protein family	0	-0.24	0.771	0.498	-0.173	0.818	0.626	0.067	0.996	0.894	-0.207	0.602	0.39	OG0046700
Cpra_DN47023_c1_g1-OG0046699	ARM repeat superfamily protein	1.24e-135	1.01	0.828	0.594	-1.594	0.709	0.466	-2.604	0.954	0.428	-0.165	0.948	0.893	OG0046699
Cpra_DN47025_c1_g2-OG0031747	Zinc finger (C3HC4-type RING finger) family protein	0	0.618	0.567	0.251	0.981	0.272	0.0793	0.363	0.979	0.619	0.803	0.144	0.0411	OG0031747
Cpra_DN47028_c0_g1-OG0063251	NA	NA	0.57	0.625	0.31	0.751	0.445	0.192	0.181	1	0.99	0.659	0.244	0.0912	OG0063251
Cpra_DN47029_c0_g3-OG0035448	TRF-like 3	0	-0.263	0.817	0.576	-0.129	0.9	0.775	0.134	0.993	0.836	-0.193	0.721	0.534	OG0035448
Cpra_DN47030_c1_g2-OG0035461	Glycosyl hydrolase superfamily protein	6.76e-97	0.317	0.441	0.148	-0.13	0.759	0.536	-0.448	0.901	0.149	0.095	0.736	0.555	OG0035461
Cpra_DN47030_c1_g3-OG0046706	beta glucosidase 42	1.37e-101	0.141	0.933	0.814	-0.521	0.643	0.384	-0.662	0.956	0.439	-0.198	0.789	0.632	OG0046706
Cpra_DN47031_c0_g2-OG0063243	NA	NA	0.793	0.589	0.272	0.261	0.86	0.7	-0.533	0.975	0.585	0.516	0.493	0.281	OG0063243
Cpra_DN47035_c1_g1-OG0042408	NA	NA	-0.485	0.679	0.371	0.11	0.932	0.842	0.594	0.956	0.448	-0.198	0.767	0.597	OG0042408
Cpra_DN47035_c2_g1-OG0046694	NA	NA	5.76	0.000475	7.87e-07	4.571	0.000892	2.95e-06	-1.189	0.882	0.103	5.119	2.4e-05	5.78e-08	OG0046694
Cpra_DN47035_c2_g3-OG0046694	NA	NA	5.482	0.0273	0.00095	3.951	0.0535	0.00481	-1.531	0.943	0.346	4.656	0.00306	0.000129	OG0046694
Cpra_DN47036_c0_g1-OG0035321	cytochrome P450, family 706, subfamily A, polypeptide 4	6.27e-170	-0.388	0.619	0.303	-0.588	0.357	0.129	-0.201	0.985	0.698	-0.489	0.204	0.0692	OG0035321
Cpra_DN47036_c0_g3-OG0046697	cytochrome P450, family 706, subfamily A, polypeptide 4	7.07e-123	-2.179	0.235	0.0432	-0.728	0.668	0.414	1.452	0.933	0.275	-1.392	0.174	0.0546	OG0046697
Cpra_DN47036_c0_g5-OG0063252	cytochrome P450, family 706, subfamily A, polypeptide 6	2.25e-123	-0.034	0.964	0.892	-0.637	0.145	0.0266	-0.604	0.885	0.11	-0.335	0.269	0.106	OG0063252
Cpra_DN47036_c0_g6-OG0063253	cytochrome P450, family 706, subfamily A, polypeptide 4	0	-2.499	0.0053	5.79e-05	-2.081	0.00951	0.000244	0.418	0.953	0.426	-2.294	0.000274	2.91e-06	OG0063253
Cpra_DN47037_c0_g1-OG0063261	pectin methylesterase 3	1.16e-80	0.552	0.56	0.245	1.306	0.116	0.0184	0.754	0.93	0.263	0.921	0.0832	0.018	OG0063261
Cpra_DN47037_c1_g1-OG0046703	pectin methylesterase 2	3.41e-76	0.912	0.212	0.0356	-1.913	0.0165	0.000632	-2.824	0.471	0.000414	-0.49	0.599	0.387	OG0046703
Cpra_DN47038_c0_g1-OG0046687	Protein kinase superfamily protein	6.53e-157	0.98	0.183	0.0273	0.606	0.366	0.134	-0.374	0.963	0.493	0.791	0.0609	0.0114	OG0046687
Cpra_DN47039_c0_g3-OG0000256	MATH domain/coiled-coil protein	NA	0.14	0.882	0.7	-0.203	0.791	0.583	-0.343	0.963	0.509	-0.029	0.956	0.909	OG0000256
Cpra_DN47039_c0_g4-OG0000256	MATH domain/coiled-coil protein	NA	-0.256	0.876	0.688	-0.323	0.816	0.623	-0.067	0.999	0.94	-0.288	0.708	0.516	OG0000256
Cpra_DN47040_c0_g1-OG0063269	MA3 domain-containing protein	1.04e-166	1.83	9e-04	2.73e-06	1.202	0.00533	8.29e-05	-0.628	0.821	0.0355	1.517	0.000208	1.81e-06	OG0063269
Cpra_DN47041_c1_g1-OG0046710	NA	NA	-1.067	0.441	0.148	-0.734	0.562	0.298	0.333	0.987	0.728	-0.899	0.222	0.0788	OG0046710
Cpra_DN47041_c2_g1-OG0024038	aldehyde oxidase 2	0	-0.382	0.503	0.195	-0.599	0.223	0.0558	-0.217	0.975	0.588	-0.49	0.105	0.0254	OG0024038
Cpra_DN47042_c0_g1-OG0035459	NA	NA	-1.278	0.0457	0.00228	-2.961	0.00135	6.31e-06	-1.683	0.702	0.00361	-2.095	0.00282	0.000114	OG0035459
Cpra_DN47043_c1_g1-OG0028595	ROH1, putative (DUF793)	0	0.272	0.8	0.546	1.215	0.131	0.0226	0.942	0.908	0.165	0.735	0.161	0.0485	OG0028595
Cpra_DN47043_c1_g2-OG0046689	alpha/beta-Hydrolases superfamily protein	1.54e-127	-1.145	0.0242	0.000779	-1.129	0.0195	0.000858	0.015	1	0.964	-1.137	0.00103	2.44e-05	OG0046689
Cpra_DN47043_c1_g4-OG0046689	alpha/beta-Hydrolases superfamily protein	1.54e-127	-0.885	0.671	0.361	-2.016	0.249	0.0679	-1.131	0.953	0.418	-1.423	0.174	0.0547	OG0046689
Cpra_DN47044_c0_g1-OG0046691	ATP binding microtubule motor family protein	0	0.315	0.772	0.5	1.102	0.18	0.0386	0.787	0.928	0.249	0.702	0.18	0.0575	OG0046691
Cpra_DN47044_c2_g2-OG0063245	Eukaryotic aspartyl protease family protein	2.16e-53	-0.969	0.718	0.42	-2.287	0.258	0.072	-1.318	0.953	0.421	-1.648	0.202	0.0681	OG0063245
Cpra_DN47047_c1_g3-OG0035453	NA	NA	-0.18	0.668	0.358	-1.097	0.00872	0.000209	-0.917	0.75	0.00658	-0.637	0.0452	0.0073	OG0035453
Cpra_DN47048_c0_g1-OG0018155	NA	NA	0.538	0.809	0.563	0.617	0.721	0.483	0.079	1	0.949	0.581	0.564	0.35	OG0018155
Cpra_DN47048_c0_g3-OG0017621	SDA1 family protein	0	0.17	0.776	0.506	0.643	0.148	0.0275	0.473	0.917	0.204	0.405	0.164	0.05	OG0017621
Cpra_DN47048_c1_g1-OG0028601	nucleosome assembly protein 1;3	0	0.147	0.791	0.529	0.463	0.25	0.068	0.315	0.943	0.345	0.306	0.233	0.0848	OG0028601
Cpra_DN47048_c1_g2-OG0035463	nucleosome assembly protein 1;3	5.27e-89	0.255	0.713	0.414	0.449	0.427	0.178	0.194	0.982	0.661	0.349	0.295	0.123	OG0035463
Cpra_DN47051_c3_g1-OG0028462	cellulose synthase like A11	0	0.585	0.702	0.399	0.183	0.908	0.791	-0.402	0.982	0.671	0.388	0.632	0.424	OG0028462
Cpra_DN47052_c1_g1-OG0032848	NA	NA	1.169	0.79	0.528	-3.18	0.272	0.0792	-4.348	0.869	0.0878	-1.249	0.623	0.413	OG0032848
Cpra_DN47053_c0_g1-OG0024037	SIN3-like 4	0	1.089	0.193	0.0301	0.662	0.387	0.149	-0.427	0.963	0.494	0.873	0.0659	0.0128	OG0024037
Cpra_DN47053_c0_g2-OG0063270	SIN3-like 3	6.41e-113	0.107	0.794	0.535	-0.051	0.897	0.768	-0.158	0.965	0.519	0.028	0.904	0.813	OG0063270
Cpra_DN47053_c0_g3-OG0024037	SIN3-like 4	0	0.195	0.89	0.718	0.705	0.473	0.216	0.51	0.964	0.513	0.446	0.451	0.241	OG0024037
Cpra_DN47055_c1_g1-OG0028599	nuclear poly(a) polymerase	0	0.111	0.797	0.539	0.228	0.481	0.222	0.117	0.982	0.646	0.169	0.389	0.189	OG0028599
Cpra_DN47055_c1_g2-OG0035457	nuclear poly(a) polymerase	1.92e-118	1.096	0.716	0.417	-0.222	0.95	0.88	-1.318	0.965	0.518	0.516	0.761	0.589	OG0035457
Cpra_DN47055_c1_g3-OG0023794	nuclear poly(a) polymerase	0	-0.194	0.793	0.533	0.354	0.53	0.266	0.548	0.923	0.226	0.08	0.85	0.724	OG0023794
Cpra_DN47057_c1_g1-OG0031217	P-loop containing nucleoside triphosphate hydrolases superfamily protein	NA	0.201	0.765	0.49	-0.044	0.95	0.88	-0.244	0.969	0.551	0.079	0.83	0.691	OG0031217
Cpra_DN47057_c2_g1-OG0046696	Signal recognition particle, SRP54 subunit protein	1.65e-81	-0.166	0.899	0.733	-0.181	0.865	0.708	-0.015	1	0.983	-0.174	0.763	0.591	OG0046696
Cpra_DN47057_c2_g2-OG0046695	signal recognition particle 54 kDa subunit	0	-0.402	0.139	0.0165	0.004	0.991	0.976	0.406	0.849	0.066	-0.199	0.277	0.111	OG0046695
Cpra_DN47058_c0_g2-OG0023291	NA	NA	1.462	0.311	0.0734	0.286	0.859	0.699	-1.176	0.934	0.285	0.875	0.287	0.117	OG0023291
Cpra_DN47058_c0_g3-OG0035456	NA	NA	0.85	0.888	0.712	1.25	0.733	0.498	0.4	0.997	0.898	1.085	0.592	0.38	OG0035456
Cpra_DN47059_c0_g2-OG0046690	NA	NA	-0.448	0.624	0.309	-0.908	0.222	0.0555	-0.46	0.957	0.455	-0.679	0.14	0.039	OG0046690
Cpra_DN47060_c0_g3-OG0019637	ELKS/Rab6-interacting/CAST family protein	0	0.112	0.878	0.692	-0.105	0.866	0.711	-0.216	0.976	0.59	0.004	0.993	0.984	OG0019637
Cpra_DN47060_c1_g1-OG0023892	NA	NA	0.878	0.526	0.215	0.76	0.56	0.295	-0.118	0.997	0.904	0.821	0.258	0.0992	OG0023892
Cpra_DN47060_c1_g2-OG0019681	NA	NA	0.539	0.725	0.431	0.355	0.806	0.607	-0.184	0.994	0.849	0.449	0.55	0.335	OG0019681
Cpra_DN47060_c1_g3-OG0023892	NA	NA	-1.067	0.462	0.164	-0.07	0.966	0.917	0.997	0.941	0.339	-0.543	0.494	0.281	OG0023892
Cpra_DN47061_c0_g1-OG0063248	plectin-like protein	0	0.232	0.863	0.659	-0.447	0.648	0.39	-0.679	0.946	0.368	-0.117	0.863	0.745	OG0063248
Cpra_DN47061_c1_g1-OG0044905	FAF-like protein (DUF3049)	9.02e-110	-0.387	0.573	0.257	0.235	0.719	0.479	0.623	0.916	0.203	-0.075	0.871	0.758	OG0044905
Cpra_DN47061_c1_g2-OG0035449	FAF-like protein (DUF3049)	1.34e-53	-0.263	0.776	0.505	-0.21	0.791	0.583	0.054	0.999	0.921	-0.236	0.587	0.374	OG0035449
Cpra_DN47061_c1_g4-OG0027529	FAF-like protein (DUF3049)	0	0.021	0.972	0.914	0.498	0.154	0.0295	0.476	0.886	0.115	0.259	0.286	0.117	OG0027529
Cpra_DN47061_c1_g5-OG0063249	NA	NA	0.394	0.709	0.408	-1.377	0.104	0.0152	-1.771	0.809	0.0226	-0.478	0.494	0.281	OG0063249
Cpra_DN47062_c0_g1-OG0034846	Leucine-rich repeat protein kinase family protein	0	1.445	0.0541	0.0031	1.137	0.09	0.0119	-0.307	0.972	0.562	1.292	0.00617	0.000382	OG0034846
Cpra_DN47062_c0_g2-OG0063240	Leucine-rich repeat protein kinase family protein	0	1.063	0.0833	0.00658	0.745	0.176	0.0373	-0.318	0.961	0.478	0.905	0.0156	0.00153	OG0063240
Cpra_DN47064_c1_g1-OG0011179	multidrug resistance-associated protein 13	0	-0.321	0.837	0.61	1.248	0.247	0.0667	1.57	0.879	0.1	0.479	0.552	0.337	OG0011179
Cpra_DN47064_c2_g2-OG0022117	multidrug resistance-associated protein 12	0	1.997	0.21	0.0351	1.419	0.3	0.095	-0.578	0.978	0.603	1.687	0.0543	0.00956	OG0022117
Cpra_DN47064_c2_g5-OG0020979	multidrug resistance-associated protein 13	0	0.125	0.867	0.667	0.162	0.788	0.579	0.037	0.999	0.929	0.144	0.67	0.468	OG0020979
Cpra_DN47065_c0_g1-OG0016229	late embryogenesis abundant domain-containing protein / LEA domain-containing protein	NA	0.33	0.933	0.814	-0.777	0.757	0.532	-1.107	0.974	0.572	-0.312	0.852	0.727	OG0016229
Cpra_DN47066_c0_g1-OG0035454	NA	NA	-0.383	0.77	0.497	-1.735	0.1	0.0143	-1.352	0.887	0.117	-1.021	0.144	0.0408	OG0035454
Cpra_DN47066_c1_g1-OG0063255	O-Glycosyl hydrolases family 17 protein	0	-0.347	0.413	0.129	-0.724	0.064	0.00657	-0.377	0.924	0.23	-0.536	0.0377	0.00558	OG0063255
Cpra_DN47066_c1_g4-OG0035454	NA	NA	0.57	0.557	0.242	-0.058	0.96	0.902	-0.629	0.944	0.358	0.257	0.648	0.443	OG0035454
Cpra_DN47066_c1_g5-OG0035455	profilin 2	2.19e-137	0.281	0.806	0.557	0.283	0.777	0.561	0.002	1	0.998	0.282	0.601	0.388	OG0035455
Cpra_DN47067_c0_g1-OG0018332	cellulose-synthase like D2	0	0.545	0.448	0.153	1.575	0.028	0.00158	1.03	0.852	0.068	1.055	0.0312	0.00422	OG0018332
Cpra_DN47067_c0_g2-OG0018332	cellulose-synthase like D2	0	0.627	0.299	0.0682	1.428	0.0225	0.00109	0.802	0.873	0.0928	1.026	0.0163	0.00163	OG0018332
Cpra_DN47068_c2_g1-OG0020917	Class II aminoacyl-tRNA and biotin synthetases superfamily protein	0	0.139	0.864	0.663	0.619	0.262	0.0745	0.48	0.936	0.299	0.379	0.285	0.116	OG0020917
Cpra_DN47068_c2_g2-OG0046701	Class II aminoacyl-tRNA and biotin synthetases superfamily protein	3.36e-83	-0.437	0.294	0.0659	-0.482	0.199	0.0462	-0.045	0.996	0.883	-0.459	0.0506	0.00862	OG0046701
Cpra_DN47068_c2_g4-OG0016835	Class II aminoacyl-tRNA and biotin synthetases superfamily protein	NA	-0.254	0.508	0.2	0.497	0.135	0.0238	0.751	0.801	0.0173	0.12	0.694	0.499	OG0016835
Cpra_DN47069_c0_g1-OG0017550	zinc ion binding protein	0	0.282	0.707	0.406	0.468	0.426	0.177	0.186	0.984	0.693	0.376	0.286	0.117	OG0017550
Cpra_DN47071_c1_g1-OG0023402	actin-related protein 9	1.01e-89	0.016	0.984	0.948	-0.335	0.447	0.194	-0.351	0.941	0.323	-0.158	0.587	0.375	OG0023402
Cpra_DN47071_c1_g2-OG0063241	O-fucosyltransferase family protein	0	0.121	0.823	0.586	-0.099	0.835	0.656	-0.219	0.963	0.487	0.011	0.973	0.942	OG0063241
Cpra_DN47073_c0_g1-OG0063266	AAA-type ATPase family protein	0	-0.17	0.67	0.36	-0.794	0.0262	0.00141	-0.624	0.816	0.0334	-0.481	0.0589	0.0108	OG0063266
Cpra_DN47073_c1_g1-OG0063265	AAA-type ATPase family protein	0	0.134	0.815	0.573	0.093	0.858	0.696	-0.041	0.997	0.902	0.114	0.682	0.483	OG0063265
Cpra_DN47074_c2_g1-OG0028600	NA	NA	1.149	0.329	0.0824	-1.478	0.194	0.0442	-2.627	0.789	0.0133	-0.061	0.96	0.916	OG0028600
Cpra_DN47074_c2_g2-OG0019767	cleavage and polyadenylation specificity factor 73-I	0	0.006	0.998	0.99	-0.402	0.673	0.42	-0.408	0.97	0.557	-0.196	0.739	0.558	OG0019767
Cpra_DN47074_c3_g2-OG0027816	ureide permease 5	2.18e-43	-0.227	0.837	0.609	0.303	0.725	0.488	0.53	0.949	0.401	0.044	0.944	0.885	OG0027816
Cpra_DN47075_c0_g2-OG0028242	ribosomal RNA-processing protein	2.34e-58	-0.676	0.668	0.358	0.942	0.444	0.191	1.619	0.894	0.13	0.171	0.868	0.754	OG0028242
Cpra_DN47075_c0_g5-OG0028242	ribosomal RNA-processing protein	2.34e-58	-1.069	0.346	0.0911	-0.991	0.331	0.113	0.077	0.999	0.926	-1.03	0.0885	0.0198	OG0028242
Cpra_DN47076_c0_g1-OG0022701	Leucine-rich repeat protein kinase family protein	0	1.079	0.0487	0.00257	1.139	0.0302	0.00181	0.06	0.996	0.875	1.109	0.00235	8.68e-05	OG0022701
Cpra_DN47076_c0_g2-OG0022701	Leucine-rich repeat protein kinase family protein	0	0.828	0.158	0.0209	0.585	0.277	0.0821	-0.244	0.974	0.579	0.707	0.0392	0.00592	OG0022701
Cpra_DN47077_c0_g1-OG0046711	FAD-binding Berberine family protein	6.94e-91	-1.801	0.129	0.0145	-1.288	0.237	0.0621	0.513	0.972	0.562	-1.55	0.0287	0.00371	OG0046711
Cpra_DN47077_c0_g2-OG0042471	FAD-binding Berberine family protein	0	-1.62	0.00124	4.97e-06	-1.209	0.00409	5.14e-05	0.412	0.89	0.124	-1.414	0.000119	7.09e-07	OG0042471
Cpra_DN47078_c1_g1-OG0063262	hypothetical protein	1.07e-75	1.15	0.226	0.0403	-0.295	0.763	0.541	-1.446	0.844	0.0583	0.401	0.544	0.33	OG0063262
Cpra_DN47078_c2_g1-OG0019637	ELKS/Rab6-interacting/CAST family protein	0	-1.384	0.268	0.0553	-1.173	0.301	0.0954	0.211	0.992	0.818	-1.278	0.067	0.0131	OG0019637
Cpra_DN47078_c2_g2-OG0019637	ELKS/Rab6-interacting/CAST family protein	0	0.426	0.612	0.296	-0.524	0.451	0.198	-0.95	0.885	0.11	-0.059	0.925	0.85	OG0019637
Cpra_DN47079_c2_g1-OG0034662	acyl-CoA binding protein 5	1.39e-44	0.002	1	0.997	0.047	0.963	0.91	0.046	0.999	0.938	0.025	0.968	0.931	OG0034662
Cpra_DN47080_c1_g1-OG0046702	NA	NA	0.273	0.806	0.556	0.796	0.304	0.0969	0.523	0.953	0.421	0.545	0.27	0.106	OG0046702
Cpra_DN47080_c2_g2-OG0020977	hypothetical protein	2.43e-64	0.131	0.896	0.73	0.585	0.366	0.135	0.454	0.949	0.399	0.367	0.381	0.184	OG0020977
Cpra_DN47080_c2_g3-OG0035458	NA	NA	1.227	0.418	0.133	0.968	0.46	0.205	-0.259	0.991	0.802	1.091	0.163	0.0493	OG0035458
Cpra_DN47084_c0_g2-OG0021895	sulfate adenylyltransferase subunit	NA	-0.206	0.661	0.349	-0.5	0.181	0.0387	-0.294	0.942	0.344	-0.353	0.137	0.0379	OG0021895
Cpra_DN47085_c1_g1-OG0018207	PAS domain-containing protein tyrosine kinase family protein	0	0.126	0.934	0.815	0.528	0.601	0.337	0.402	0.978	0.601	0.329	0.592	0.379	OG0018207
Cpra_DN47085_c1_g2-OG0018207	PAS domain-containing protein tyrosine kinase family protein	0	-0.997	0.716	0.417	0.225	0.931	0.838	1.222	0.956	0.448	-0.315	0.832	0.694	OG0018207
Cpra_DN47085_c1_g5-OG0035450	PAS domain-containing protein tyrosine kinase family protein	0	0.955	0.488	0.184	0.043	0.979	0.946	-0.913	0.942	0.343	0.474	0.538	0.323	OG0035450
Cpra_DN47085_c1_g6-OG0018207	PAS domain-containing protein tyrosine kinase family protein	0	-0.091	0.937	0.823	-0.274	0.744	0.514	-0.183	0.988	0.754	-0.181	0.711	0.521	OG0018207
Cpra_DN47085_c1_g8-OG0018009	PAS domain-containing protein tyrosine kinase family protein	2.93e-153	-0.157	0.867	0.667	0.114	0.89	0.755	0.271	0.978	0.602	-0.021	0.968	0.932	OG0018009
Cpra_DN47085_c1_g9-OG0015003	PAS domain-containing protein tyrosine kinase family protein	0	0.231	0.902	0.741	-0.479	0.752	0.525	-0.71	0.963	0.491	-0.097	0.921	0.843	OG0015003
Cpra_DN47085_c3_g1-OG0063250	NA	NA	-0.084	0.969	0.904	0.26	0.865	0.708	0.344	0.987	0.729	0.089	0.924	0.848	OG0063250
Cpra_DN47086_c1_g2-OG0034253	hypothetical protein	2.29e-72	-0.346	0.836	0.608	0.412	0.758	0.534	0.759	0.954	0.427	0.045	0.964	0.924	OG0034253
Cpra_DN47087_c0_g2-OG0046708	DNA helicase ROCK-N-ROLLERS	4.71e-114	-1.276	0.338	0.0873	-1.921	0.124	0.0206	-0.646	0.963	0.506	-1.591	0.0444	0.00712	OG0046708
Cpra_DN47088_c0_g5-OG0035462	Diacylglycerol kinase family protein	1.12e-114	-0.269	0.834	0.605	0.347	0.737	0.504	0.616	0.949	0.403	0.041	0.957	0.91	OG0035462
Cpra_DN47090_c1_g3-OG0063256	NA	NA	-3.263	0.129	0.0145	0.133	0.957	0.895	3.397	0.84	0.0497	-1.555	0.298	0.125	OG0063256
Cpra_DN47091_c1_g1-OG0046688	NA	NA	-0.804	0.396	0.119	-0.981	0.25	0.0681	-0.178	0.99	0.794	-0.891	0.084	0.0183	OG0046688
Cpra_DN47093_c1_g1-OG0046698	NA	NA	-0.551	0.784	0.518	0.118	0.953	0.887	0.669	0.974	0.572	-0.216	0.846	0.717	OG0046698
Cpra_DN47093_c1_g2-OG0046698	NA	NA	0.561	0.819	0.579	0.167	0.949	0.878	-0.394	0.99	0.793	0.376	0.757	0.582	OG0046698
Cpra_DN47093_c2_g2-OG0001779	NA	NA	1.81	0.295	0.0664	4.65	0.0202	0.000903	2.84	0.834	0.0464	3.15	0.0229	0.00268	OG0001779
Cpra_DN47093_c2_g3-OG0018109	NA	NA	-1.904	0.124	0.0135	-0.098	0.95	0.88	1.806	0.854	0.0729	-1.021	0.21	0.0725	OG0018109
Cpra_DN47094_c0_g2-OG0020978	Zinc finger (C3HC4-type RING finger) family protein	0	0.584	0.407	0.125	0.512	0.417	0.17	-0.072	0.996	0.887	0.548	0.139	0.0386	OG0020978
Cpra_DN47095_c1_g1-OG0015063	jacalin-related lectin 23	0	-2.655	0.00539	5.93e-05	-2.822	0.00336	3.58e-05	-0.166	0.988	0.76	-2.739	0.000119	7.24e-07	OG0015063
Cpra_DN47095_c1_g2-OG0015063	jacalin-related lectin 23	0	-1.786	0.15	0.019	-1.612	0.148	0.0275	0.174	0.993	0.841	-1.697	0.0221	0.00253	OG0015063
Cpra_DN47099_c0_g1-OG0019955	NA	NA	-0.27	0.761	0.483	0.131	0.879	0.734	0.4	0.958	0.464	-0.072	0.888	0.786	OG0019955
Cpra_DN47099_c1_g2-OG0063247	SC35-like splicing factor 30	6.93e-98	-0.221	0.959	0.879	2.278	0.424	0.176	2.499	0.931	0.268	0.931	0.616	0.406	OG0063247
Cpra_DN47102_c2_g3-OG0064822	NA	NA	-0.6	0.758	0.478	0.086	0.969	0.922	0.686	0.975	0.581	-0.274	0.792	0.636	OG0064822
Cpra_DN47102_c2_g4-OG0047900	homeobox protein 6	1.22e-49	-0.316	0.281	0.0606	0.072	0.825	0.638	0.388	0.875	0.0956	-0.122	0.541	0.326	OG0047900
Cpra_DN47104_c1_g1-OG0047904	P-loop containing nucleoside triphosphate hydrolases superfamily protein	2.21e-60	-0.698	0.413	0.129	-0.281	0.746	0.518	0.417	0.963	0.503	-0.49	0.288	0.118	OG0047904
Cpra_DN47104_c1_g2-OG0028785	P-loop containing nucleoside triphosphate hydrolases superfamily protein	4.83e-100	-0.752	0.499	0.193	-0.255	0.825	0.639	0.498	0.966	0.528	-0.499	0.397	0.196	OG0028785
Cpra_DN47104_c1_g3-OG0018285	P-loop containing nucleoside triphosphate hydrolases superfamily protein	0	1.365	0.34	0.0879	-0.308	0.845	0.672	-1.674	0.888	0.121	0.522	0.592	0.38	OG0018285
Cpra_DN47104_c2_g1-OG0026274	P-loop containing nucleoside triphosphate hydrolases superfamily protein	9.44e-134	0.698	0.034	0.00138	0.979	0.00658	0.000121	0.281	0.925	0.232	0.838	0.000962	2.15e-05	OG0026274
Cpra_DN47104_c2_g2-OG0022751	protein SUO	0	0.908	0.132	0.0152	1	0.0772	0.00912	0.092	0.993	0.837	0.954	0.0104	0.000844	OG0022751
Cpra_DN47105_c1_g1-OG0047919	glutathione S-transferase tau 27	4.37e-44	-0.102	0.927	0.799	0.361	0.641	0.382	0.464	0.954	0.429	0.128	0.799	0.647	OG0047919
Cpra_DN47105_c3_g1-OG0035729	Cyclophilin-like peptidyl-prolyl cis-trans isomerase family protein	0	1.187	0.172	0.0245	0.193	0.843	0.67	-0.995	0.898	0.141	0.687	0.203	0.0688	OG0035729
Cpra_DN47105_c3_g3-OG0035729	Cyclophilin-like peptidyl-prolyl cis-trans isomerase family protein	0	0.614	0.0902	0.00767	0.243	0.471	0.214	-0.371	0.912	0.181	0.429	0.0564	0.0101	OG0035729
Cpra_DN47105_c3_g4-OG0027944	NA	NA	2.243	0.071	0.00502	0.138	0.925	0.825	-2.105	0.822	0.0358	1.2	0.161	0.0487	OG0027944
Cpra_DN47105_c3_g5-OG0047919	glutathione S-transferase tau 27	4.37e-44	0.718	0.76	0.48	-1.05	0.594	0.33	-1.768	0.929	0.256	-0.133	0.928	0.856	OG0047919
Cpra_DN47106_c2_g2-OG0036217	photosystem II subunit QA	1.26e-126	-0.188	0.903	0.743	-0.931	0.336	0.116	-0.742	0.946	0.366	-0.575	0.351	0.161	OG0036217
Cpra_DN47109_c0_g1-OG0064828	starch branching enzyme 2.2	0	-0.43	0.064	0.00419	-0.492	0.0301	0.0018	-0.062	0.985	0.709	-0.461	0.00362	0.000167	OG0064828
Cpra_DN47111_c0_g2-OG0047903	histone-lysine N-methyltransferase, H3 lysine-79 specific-like protein	3.28e-168	-0.176	0.875	0.686	-0.81	0.298	0.0936	-0.633	0.94	0.319	-0.485	0.327	0.144	OG0047903
Cpra_DN47113_c1_g1-OG0047913	NA	NA	-0.006	0.999	0.993	-0.089	0.957	0.895	-0.083	0.999	0.931	-0.049	0.961	0.917	OG0047913
Cpra_DN47113_c2_g3-OG0047914	Thioredoxin superfamily protein	3.61e-94	-0.14	0.91	0.759	-0.4	0.637	0.378	-0.26	0.984	0.685	-0.274	0.589	0.376	OG0047914
Cpra_DN47115_c0_g1-OG0044745	guanylate-binding family protein	0	0.017	0.99	0.966	1.086	0.119	0.019	1.069	0.859	0.0795	0.555	0.263	0.102	OG0044745
Cpra_DN47116_c0_g1-OG0027004	F-box/RNI-like/FBD-like domains-containing protein	9.87e-70	-0.187	0.765	0.49	-0.205	0.699	0.454	-0.018	1	0.962	-0.196	0.506	0.293	OG0027004
Cpra_DN47116_c1_g2-OG0016564	F-box/RNI-like/FBD-like domains-containing protein	NA	-0.383	0.699	0.395	0.081	0.939	0.856	0.463	0.958	0.463	-0.153	0.783	0.622	OG0016564
Cpra_DN47117_c1_g3-OG0029083	RING/U-box superfamily protein	4.3e-127	0.244	0.927	0.8	0.5	0.818	0.626	0.256	0.994	0.852	0.365	0.763	0.592	OG0029083
Cpra_DN4712_c0_g1-OG0032531	NA	NA	0.914	0.764	0.488	-0.037	0.993	0.983	-0.951	0.978	0.613	0.427	0.779	0.617	OG0032531
Cpra_DN47120_c1_g1-OG0003754	NA	NA	-0.452	0.765	0.49	0.207	0.891	0.758	0.659	0.962	0.485	-0.135	0.876	0.767	OG0003754
Cpra_DN47120_c2_g1-OG0000943	NA	NA	0.177	0.905	0.749	1.123	0.24	0.0636	0.946	0.927	0.243	0.657	0.293	0.121	OG0000943
Cpra_DN47120_c2_g3-OG0018067	G2484-1 protein	2.04e-81	-0.025	0.986	0.955	0.572	0.486	0.226	0.597	0.945	0.361	0.274	0.613	0.403	OG0018067
Cpra_DN47120_c2_g4-OG0000943	NA	NA	2.09	0.242	0.0456	1.304	0.429	0.18	-0.786	0.967	0.539	1.7	0.096	0.0223	OG0000943
Cpra_DN47122_c0_g1-OG0000436	NA	NA	-4.042	0.349	0.0928	4.258	0.113	0.0175	8.3	0.767	0.00868	1.541	0.61	0.399	OG0000436
Cpra_DN47123_c0_g6-OG0045247	Histone superfamily protein	8.62e-85	-0.376	0.634	0.321	-0.488	0.474	0.216	-0.112	0.993	0.831	-0.431	0.276	0.11	OG0045247
Cpra_DN47124_c0_g4-OG0064829	Class II aminoacyl-tRNA and biotin synthetases superfamily protein	3.22e-134	-0.176	0.773	0.501	0.07	0.907	0.789	0.246	0.963	0.507	-0.054	0.875	0.765	OG0064829
Cpra_DN47125_c0_g1-OG0047909	Kinesin motor family protein	0	-0.211	0.643	0.33	-0.29	0.444	0.192	-0.079	0.99	0.793	-0.25	0.264	0.103	OG0047909
Cpra_DN47125_c1_g1-OG0018323	Kinesin motor family protein	0	-0.35	0.364	0.1	-0.602	0.0878	0.0114	-0.251	0.947	0.378	-0.476	0.0376	0.00555	OG0018323
Cpra_DN47125_c1_g3-OG0035042	transmembrane protein	5e-50	0.375	0.755	0.473	0.117	0.923	0.819	-0.258	0.986	0.725	0.244	0.682	0.483	OG0035042
Cpra_DN47126_c4_g1-OG0036216	NA	NA	1.318	0.401	0.122	5.742	0.00749	0.000156	4.424	0.743	0.00618	3.158	0.0319	0.00437	OG0036216
Cpra_DN47126_c4_g2-OG0047094	Cytochrome b561/ferric reductase transmembrane with DOMON related domain-containing protein	5.41e-136	0.97	0.673	0.363	0.124	0.957	0.897	-0.845	0.971	0.562	0.515	0.654	0.45	OG0047094
Cpra_DN47126_c4_g3-OG0034781	NA	NA	3.135	0.00652	8.16e-05	4.578	0.00117	4.92e-06	1.443	0.837	0.0477	3.872	0.00023	2.14e-06	OG0034781
Cpra_DN47126_c4_g4-OG0043390	pleiotropic drug resistance 7	1.48e-114	3.03	0.0182	0.000481	2.88	0.0154	0.000556	-0.149	0.994	0.846	2.953	0.000753	1.49e-05	OG0043390
Cpra_DN47126_c4_g5-OG0001788	NA	NA	4.448	0.167	0.0231	7.5	0.0635	0.0065	3.052	0.941	0.331	5.389	0.0124	0.00109	OG0001788
Cpra_DN47126_c4_g7-OG0015286	NA	NA	2.608	0.0188	0.00051	1.886	0.0489	0.00411	-0.722	0.941	0.33	2.254	0.00195	6.48e-05	OG0015286
Cpra_DN47126_c4_g8-OG0023544	NA	NA	3.388	0.0447	0.0022	2.356	0.108	0.0163	-1.031	0.947	0.38	2.888	0.00678	0.000437	OG0023544
Cpra_DN47126_c4_g9-OG0035697	NA	NA	1.04	0.733	0.442	2.576	0.306	0.098	1.536	0.957	0.45	1.736	0.218	0.0768	OG0035697
Cpra_DN47127_c0_g2-OG0064843	NA	NA	1.969	0.592	0.275	2.405	0.419	0.172	0.436	0.993	0.835	2.198	0.261	0.101	OG0064843
Cpra_DN47128_c0_g1-OG0064838	NA	NA	-1.051	0.365	0.101	-0.713	0.515	0.252	0.338	0.984	0.692	-0.885	0.158	0.0471	OG0064838
Cpra_DN47128_c1_g1-OG0025690	DNA-directed DNA polymerase	0	0.1	0.903	0.744	0.025	0.975	0.936	-0.076	0.995	0.862	0.063	0.873	0.762	OG0025690
Cpra_DN47128_c1_g2-OG0018087	DNA-directed DNA polymerase	0	-0.778	0.1	0.00921	-0.219	0.639	0.38	0.559	0.894	0.13	-0.499	0.0914	0.0207	OG0018087
Cpra_DN47128_c1_g3-OG0064837	DNA-directed DNA polymerase	7.3e-148	-0.015	0.995	0.983	-0.855	0.463	0.207	-0.84	0.945	0.364	-0.419	0.569	0.355	OG0064837
Cpra_DN47130_c0_g1-OG0021711	Tetratricopeptide repeat (TPR)-like superfamily protein	NA	-1.001	0.131	0.0148	-0.322	0.622	0.36	0.678	0.912	0.185	-0.662	0.0995	0.0235	OG0021711
Cpra_DN47130_c0_g2-OG0021711	Tetratricopeptide repeat (TPR)-like superfamily protein	NA	-0.885	0.341	0.0884	0.085	0.938	0.854	0.97	0.907	0.162	-0.383	0.51	0.297	OG0021711
Cpra_DN47130_c0_g3-OG0018354	cysteine-rich RECEPTOR-like kinase	2.05e-71	-0.469	0.689	0.383	0.494	0.619	0.357	0.963	0.919	0.212	0.017	0.986	0.968	OG0018354
Cpra_DN47130_c1_g1-OG0064839	S-adenosyl-L-methionine-dependent methyltransferases superfamily protein	0	-0.393	0.696	0.391	0.702	0.374	0.14	1.096	0.885	0.109	0.158	0.804	0.654	OG0064839
Cpra_DN47132_c1_g1-OG0047915	glutamate-1-semialdehyde-2,1-aminomutase	2.25e-129	0.175	0.929	0.804	-0.101	0.951	0.883	-0.275	0.989	0.782	0.032	0.974	0.943	OG0047915
Cpra_DN47132_c1_g3-OG0047915	glutamate-1-semialdehyde-2,1-aminomutase	2.25e-129	-0.328	0.774	0.502	-0.043	0.971	0.928	0.285	0.983	0.676	-0.182	0.751	0.574	OG0047915
Cpra_DN47134_c0_g1-OG0044726	UDP-glucosyl transferase 78D2	3.52e-63	-2.618	0.191	0.0296	-3.858	0.0614	0.00613	-1.239	0.953	0.42	-3.188	0.0141	0.00131	OG0044726
Cpra_DN47135_c0_g2-OG0021259	Cysteine proteinases superfamily protein	NA	-0.619	0.379	0.109	0.279	0.688	0.439	0.899	0.879	0.0999	-0.166	0.739	0.558	OG0021259
Cpra_DN47137_c0_g1-OG0047916	NA	NA	-1.071	0.326	0.0809	-1.406	0.173	0.036	-0.334	0.984	0.684	-1.231	0.0479	0.00796	OG0047916
Cpra_DN47137_c0_g2-OG0047916	NA	NA	-0.737	0.468	0.168	-1.606	0.0775	0.00917	-0.869	0.927	0.245	-1.179	0.0454	0.00735	OG0047916
Cpra_DN47137_c1_g3-OG0029078	SIN3-like 1	0	0.238	0.64	0.327	0.389	0.349	0.124	0.151	0.982	0.653	0.313	0.213	0.0739	OG0029078
Cpra_DN47138_c0_g1-OG0020674	Helicase/SANT-associated, DNA binding protein	0	0.049	0.959	0.88	-0.124	0.865	0.708	-0.173	0.985	0.71	-0.037	0.935	0.869	OG0020674
Cpra_DN47138_c0_g2-OG0020674	Helicase/SANT-associated, DNA binding protein	0	0.526	0.595	0.278	-0.146	0.934	0.847	-0.672	0.941	0.33	0.2	0.741	0.561	OG0020674
Cpra_DN4714_c0_g1-OG0024349	NA	NA	-0.749	0.815	0.572	-2.263	0.381	0.145	-1.514	0.956	0.439	-1.426	0.35	0.161	OG0024349
Cpra_DN47140_c0_g2-OG0047905	Ribosomal protein S19e family protein	7.73e-64	-0.82	0.123	0.0133	-1.27	0.0216	0.00101	-0.45	0.931	0.266	-1.045	0.00504	0.00028	OG0047905
Cpra_DN47140_c0_g4-OG0036215	Ribosomal protein S19e family protein	1.14e-74	-0.472	0.592	0.275	-0.158	0.863	0.705	0.314	0.977	0.597	-0.314	0.498	0.285	OG0036215
Cpra_DN47140_c0_g5-OG0047905	Ribosomal protein S19e family protein	7.73e-64	-0.524	0.428	0.14	-0.55	0.346	0.122	-0.026	1	0.955	-0.537	0.128	0.0341	OG0047905
Cpra_DN47141_c1_g1-OG0019944	Homeodomain-like superfamily protein	2.34e-130	-0.68	0.53	0.218	-0.902	0.345	0.121	-0.223	0.988	0.771	-0.788	0.155	0.0458	OG0019944
Cpra_DN47141_c2_g1-OG0034302	MATE efflux family protein	3.85e-54	-0.426	0.816	0.575	0.697	0.637	0.378	1.123	0.94	0.316	0.121	0.91	0.823	OG0034302
Cpra_DN47141_c2_g6-OG0047918	Phototropic-responsive NPH3 family protein	2.15e-59	0.806	0.334	0.0848	0.762	0.313	0.102	-0.044	1	0.991	0.784	0.086	0.0189	OG0047918
Cpra_DN47145_c1_g1-OG0064831	peroxisomal adenine nucleotide carrier 2	2.03e-90	-0.294	0.54	0.227	-0.151	0.75	0.523	0.143	0.982	0.667	-0.222	0.38	0.183	OG0064831
Cpra_DN47145_c1_g2-OG0047917	peroxisomal adenine nucleotide carrier 2	5.97e-144	0.81	0.734	0.443	-0.075	0.976	0.939	-0.884	0.969	0.548	0.359	0.775	0.61	OG0047917
Cpra_DN47145_c1_g3-OG0029079	peroxisomal adenine nucleotide carrier 2	0	-0.112	0.809	0.563	-0.464	0.166	0.0339	-0.352	0.92	0.214	-0.288	0.193	0.064	OG0029079
Cpra_DN47146_c0_g1-OG0034939	leucine-rich repeat transmembrane protein kinase family protein	8.19e-179	0.048	0.976	0.925	0.526	0.565	0.301	0.478	0.963	0.503	0.292	0.615	0.404	OG0034939
Cpra_DN47147_c0_g2-OG0029077	Transducin/WD40 repeat-like superfamily protein	0	-0.245	0.877	0.689	-0.096	0.949	0.877	0.15	0.995	0.863	-0.171	0.822	0.678	OG0029077
Cpra_DN47149_c1_g2-OG0036221	tyrosylprotein sulfotransferase	1.1e-47	0.445	0.73	0.438	-0.595	0.575	0.311	-1.04	0.919	0.213	-0.07	0.934	0.868	OG0036221
Cpra_DN47152_c1_g1-OG0024283	MUS308 and mammalian DNA polymerase-like protein	7.53e-112	-0.317	0.744	0.458	-0.351	0.665	0.411	-0.034	1	0.954	-0.334	0.465	0.254	OG0024283
Cpra_DN47152_c1_g5-OG0011189	glycine-rich protein	1.86e-107	-0.303	0.713	0.415	-0.004	0.997	0.99	0.299	0.972	0.565	-0.152	0.729	0.545	OG0011189
Cpra_DN47154_c0_g1-OG0036218	NA	NA	-1.302	0.123	0.0133	-2.563	0.00987	0.000261	-1.26	0.852	0.0675	-1.909	0.00515	0.000289	OG0036218
Cpra_DN47155_c0_g1-OG0017619	MATE efflux family protein	0	1.58	0.0277	0.000977	2.2	0.00641	0.000115	0.619	0.922	0.224	1.88	0.000815	1.66e-05	OG0017619
Cpra_DN47155_c0_g3-OG0022216	MATE efflux family protein	2.41e-85	1.748	0.389	0.115	3.067	0.116	0.0183	1.319	0.948	0.386	2.368	0.0477	0.00793	OG0022216
Cpra_DN47157_c0_g1-OG0047911	Adenosylmethionine decarboxylase family protein	0	-1.819	0.0203	0.000582	-1.034	0.107	0.016	0.785	0.901	0.145	-1.426	0.00558	0.000329	OG0047911
Cpra_DN47157_c0_g2-OG0047912	Adenosylmethionine decarboxylase family protein	0	-1.428	0.00565	6.42e-05	-0.715	0.0647	0.00669	0.713	0.823	0.0365	-1.069	0.00297	0.000124	OG0047912
Cpra_DN47158_c3_g1-OG0047872	Pentatricopeptide repeat (PPR) superfamily protein	0	-0.482	0.803	0.55	-0.466	0.787	0.577	0.017	1	0.987	-0.474	0.594	0.382	OG0047872
Cpra_DN47158_c4_g1-OG0064827	Pentatricopeptide repeat (PPR) superfamily protein	1e-109	-0.215	0.819	0.578	-0.077	0.93	0.837	0.138	0.991	0.798	-0.144	0.753	0.577	OG0064827
Cpra_DN47158_c6_g1-OG0043933	NA	NA	-0.272	0.938	0.825	-3.304	0.179	0.0381	-3.033	0.888	0.122	-1.636	0.326	0.143	OG0043933
Cpra_DN47162_c0_g1-OG0032185	NA	NA	-0.68	0.87	0.675	1.062	0.74	0.509	1.742	0.957	0.45	0.212	0.924	0.849	OG0032185
Cpra_DN47163_c0_g1-OG0064835	PHD finger family protein	2.2e-128	-1.2	0.167	0.0233	0.194	0.843	0.668	1.395	0.84	0.0513	-0.5	0.409	0.206	OG0064835
Cpra_DN47163_c1_g2-OG0032925	PHD finger family protein	0	-1.015	0.71	0.41	0.478	0.854	0.688	1.493	0.948	0.396	-0.262	0.868	0.754	OG0032925
Cpra_DN47164_c1_g1-OG0047910	dehydroquinate dehydratase, putative / shikimate dehydrogenase	1.06e-83	-0.648	0.476	0.174	-0.082	0.941	0.86	0.566	0.948	0.389	-0.372	0.478	0.266	OG0047910
Cpra_DN47164_c1_g2-OG0047910	dehydroquinate dehydratase, putative / shikimate dehydrogenase	1.06e-83	-0.801	0.0562	0.00333	-0.868	0.0317	0.00197	-0.068	0.992	0.821	-0.835	0.00285	0.000116	OG0047910
Cpra_DN47167_c3_g1-OG0018022	cleavage and polyadenylation specificity factor 73-I	7.18e-119	0.493	0.37	0.103	-0.617	0.205	0.0484	-1.11	0.801	0.0175	-0.065	0.899	0.804	OG0018022
Cpra_DN47167_c3_g2-OG0018022	cleavage and polyadenylation specificity factor 73-I	7.18e-119	-0.023	0.989	0.964	-0.301	0.779	0.565	-0.277	0.985	0.707	-0.16	0.797	0.643	OG0018022
Cpra_DN47167_c3_g3-OG0029080	structural maintenance of chromosomes 2	1.92e-62	0.473	0.702	0.399	-1.078	0.292	0.0905	-1.551	0.856	0.074	-0.248	0.764	0.594	OG0029080
Cpra_DN47167_c3_g4-OG0047791	NA	NA	-0.949	0.415	0.13	-1.325	0.193	0.0436	-0.375	0.982	0.654	-1.139	0.0716	0.0144	OG0047791
Cpra_DN47167_c3_g6-OG0029081	Tetratricopeptide repeat (TPR)-like superfamily protein	7.16e-142	-2.083	0.194	0.0304	0.946	0.544	0.279	3.029	0.816	0.0288	-0.602	0.64	0.433	OG0029081
Cpra_DN47167_c4_g1-OG0064832	NA	NA	-0.839	0.553	0.238	0.152	0.92	0.814	0.991	0.937	0.302	-0.317	0.705	0.512	OG0064832
Cpra_DN47168_c4_g2-OG0047899	senescence-associated family protein (DUF581)	7.61e-55	-0.332	0.477	0.175	0.133	0.783	0.57	0.466	0.912	0.178	-0.1	0.747	0.569	OG0047899
Cpra_DN47170_c0_g1-OG0033532	ABC-2 type transporter family protein	0	0.552	0.298	0.0677	1.715	0.00636	0.000113	1.163	0.787	0.0125	1.134	0.0137	0.00126	OG0033532
Cpra_DN47173_c0_g2-OG0027027	VP1/ABI3-like 3	1.45e-147	-0.27	0.939	0.827	-1.675	0.433	0.182	-1.406	0.952	0.415	-0.979	0.462	0.251	OG0027027
Cpra_DN47173_c0_g3-OG0036219	diacylglycerol acyltransferase	9.24e-117	-0.012	0.988	0.961	-0.1	0.847	0.678	-0.088	0.99	0.795	-0.056	0.854	0.731	OG0036219
Cpra_DN47176_c0_g1-OG0017533	ARM repeat superfamily protein	0	1.561	0.345	0.0906	1.05	0.499	0.238	-0.511	0.982	0.667	1.311	0.153	0.0449	OG0017533
Cpra_DN47176_c3_g1-OG0020082	Ribosomal protein L1p/L10e family	0	-0.18	0.631	0.317	-0.583	0.0668	0.00704	-0.403	0.892	0.127	-0.382	0.0747	0.0153	OG0020082
Cpra_DN47176_c3_g3-OG0023335	Ribosomal protein L1p/L10e family	4.64e-77	-0.55	0.421	0.135	-0.43	0.496	0.235	0.119	0.991	0.806	-0.491	0.181	0.058	OG0023335
Cpra_DN47176_c3_g4-OG0018121	NA	NA	-1.651	0.238	0.0441	-1.115	0.421	0.173	0.537	0.98	0.624	-1.404	0.0806	0.0171	OG0018121
Cpra_DN47177_c0_g2-OG0029085	nucleosome/chromatin assembly factor group C5	3.34e-174	-1.368	0.554	0.239	-0.001	1	1	1.367	0.948	0.386	-0.635	0.612	0.402	OG0029085
Cpra_DN47177_c0_g3-OG0029086	nucleosome/chromatin assembly factor group C5	0	-1.06	0.131	0.015	-0.196	0.796	0.593	0.864	0.887	0.118	-0.628	0.154	0.0453	OG0029086
Cpra_DN47178_c0_g1-OG0047901	sec23/sec24 transport family protein	0	-0.156	0.841	0.619	-0.306	0.607	0.343	-0.15	0.987	0.737	-0.23	0.504	0.291	OG0047901
Cpra_DN47178_c0_g2-OG0047215	nuclear factor Y, subunit B11	1.62e-106	-0.426	0.623	0.308	-0.101	0.914	0.804	0.325	0.974	0.574	-0.263	0.567	0.353	OG0047215
Cpra_DN47183_c0_g2-OG0064821	DYNAMIN-like 1E	8.61e-88	0.089	0.979	0.934	-0.6	0.78	0.566	-0.689	0.982	0.648	-0.263	0.84	0.707	OG0064821
Cpra_DN47184_c0_g2-OG0021577	CCT motif family protein	NA	-0.757	0.0698	0.00489	-0.287	0.454	0.2	0.471	0.898	0.142	-0.524	0.0468	0.00771	OG0021577
Cpra_DN47185_c0_g2-OG0022874	Ribosomal protein L11 family protein	5.07e-139	-0.232	0.827	0.592	-0.229	0.797	0.593	0.004	1	0.995	-0.231	0.639	0.432	OG0022874
Cpra_DN47185_c0_g3-OG0022874	Ribosomal protein L11 family protein	5.07e-139	0.973	0.449	0.154	0.203	0.88	0.736	-0.77	0.948	0.39	0.562	0.419	0.214	OG0022874
Cpra_DN47185_c0_g4-OG0032595	Ribosomal protein L11 family protein	1.48e-82	-0.076	0.874	0.683	-0.488	0.135	0.0237	-0.411	0.898	0.142	-0.282	0.202	0.0684	OG0032595
Cpra_DN47187_c0_g1-OG0047922	RNA helicase family protein	0	-0.352	0.815	0.573	0.76	0.493	0.233	1.111	0.922	0.22	0.212	0.796	0.641	OG0047922
Cpra_DN47187_c0_g2-OG0044866	RNA helicase family protein	0	0.376	0.793	0.533	0.768	0.479	0.221	0.392	0.982	0.644	0.57	0.375	0.179	OG0044866
Cpra_DN47187_c1_g1-OG0018000	Endoplasmic reticulum vesicle transporter protein	3.49e-121	-0.667	0.614	0.298	-0.365	0.775	0.558	0.302	0.987	0.73	-0.514	0.446	0.237	OG0018000
Cpra_DN47188_c0_g1-OG0000944	A-kinase anchor-like protein	0	1.75	0.0223	0.00069	2.399	0.00559	8.92e-05	0.649	0.922	0.224	2.065	0.000608	1.08e-05	OG0000944
Cpra_DN47188_c0_g2-OG0000944	A-kinase anchor-like protein	0	-0.051	0.993	0.975	1.583	0.72	0.481	1.634	0.974	0.572	0.617	0.811	0.663	OG0000944
Cpra_DN47188_c0_g4-OG0028110	A-kinase anchor-like protein	3.5e-100	1.401	0.1	0.00921	2.349	0.0133	0.000425	0.948	0.905	0.154	1.867	0.00378	0.000179	OG0028110
Cpra_DN47188_c0_g5-OG0043567	A-kinase anchor-like protein	6e-73	-0.173	0.902	0.742	0.002	1	0.997	0.175	0.992	0.812	-0.084	0.902	0.81	OG0043567
Cpra_DN47190_c3_g1-OG0047921	light harvesting complex photosystem II	1.08e-86	-0.41	0.698	0.394	-0.071	0.95	0.879	0.34	0.978	0.612	-0.238	0.665	0.462	OG0047921
Cpra_DN47190_c4_g1-OG0064841	light harvesting complex photosystem II	2.13e-82	-0.282	0.831	0.599	0.707	0.462	0.206	0.989	0.919	0.21	0.211	0.765	0.594	OG0064841
Cpra_DN47190_c4_g2-OG0064842	light harvesting complex photosystem II	2.37e-75	-0.557	0.565	0.249	0.401	0.652	0.395	0.957	0.909	0.167	-0.073	0.915	0.833	OG0064842
Cpra_DN47190_c5_g3-OG0015981	glycine-rich protein 3	NA	-0.85	0.637	0.324	0.416	0.803	0.602	1.267	0.936	0.298	-0.186	0.863	0.746	OG0015981
Cpra_DN47190_c5_g4-OG0036220	NA	NA	-0.238	0.631	0.317	-0.201	0.652	0.395	0.038	0.998	0.908	-0.219	0.378	0.181	OG0036220
Cpra_DN47191_c1_g1-OG0064823	NA	NA	-0.384	0.674	0.365	0.142	0.884	0.743	0.526	0.948	0.389	-0.132	0.808	0.658	OG0064823
Cpra_DN47191_c2_g1-OG0036213	Auxin efflux carrier family protein	3.84e-118	-0.632	0.368	0.102	-0.158	0.839	0.663	0.474	0.945	0.361	-0.397	0.319	0.139	OG0036213
Cpra_DN47191_c2_g3-OG0036213	Auxin efflux carrier family protein	3.84e-118	-1.624	0.425	0.138	0.146	0.95	0.879	1.77	0.921	0.215	-0.644	0.591	0.378	OG0036213
Cpra_DN47191_c3_g4-OG0033236	sphingosine kinase 1	0	0.022	0.992	0.972	-1.291	0.257	0.072	-1.313	0.909	0.167	-0.598	0.433	0.226	OG0033236
Cpra_DN47191_c3_g5-OG0047902	thioredoxin 3	7.54e-63	2.352	0.242	0.0454	-0.002	0.999	0.996	-2.353	0.898	0.141	1.2	0.34	0.153	OG0047902
Cpra_DN47192_c0_g1-OG0047608	P-loop containing nucleoside triphosphate hydrolases superfamily protein	2.92e-91	-0.117	0.942	0.837	0.709	0.473	0.215	0.825	0.939	0.312	0.31	0.645	0.439	OG0047608
Cpra_DN47192_c0_g3-OG0024220	P-loop containing nucleoside triphosphate hydrolases superfamily protein	3.68e-87	0.876	0.58	0.264	1.216	0.37	0.137	0.339	0.988	0.754	1.044	0.188	0.0613	OG0024220
Cpra_DN47193_c0_g1-OG0064834	Insulinase (Peptidase family M16) family protein	0	-0.078	0.877	0.689	-0.081	0.847	0.677	-0.003	1	0.991	-0.079	0.734	0.551	OG0064834
Cpra_DN47195_c0_g1-OG0033460	NA	NA	-0.103	0.983	0.945	-0.131	0.974	0.934	-0.028	1	0.988	-0.117	0.962	0.919	OG0033460
Cpra_DN47195_c0_g2-OG0033460	NA	NA	-0.612	0.518	0.208	-0.157	0.88	0.735	0.455	0.963	0.492	-0.383	0.459	0.249	OG0033460
Cpra_DN47196_c2_g1-OG0028465	actin depolymerizing factor 1	2.12e-97	-0.358	0.663	0.352	-0.059	0.947	0.873	0.299	0.974	0.573	-0.206	0.634	0.427	OG0028465
Cpra_DN47196_c3_g1-OG0064840	NA	NA	-0.022	0.982	0.942	-0.061	0.932	0.842	-0.039	0.999	0.928	-0.042	0.919	0.84	OG0064840
Cpra_DN47196_c4_g1-OG0047920	NA	NA	-0.726	0.324	0.0802	-0.905	0.172	0.0359	-0.179	0.987	0.738	-0.816	0.0498	0.00843	OG0047920
Cpra_DN47196_c4_g3-OG0047920	NA	NA	0.147	0.83	0.598	0.02	0.978	0.944	-0.128	0.988	0.748	0.084	0.807	0.657	OG0047920
Cpra_DN47196_c5_g1-OG0027818	NA	NA	0.633	0.83	0.598	0.191	0.946	0.872	-0.442	0.99	0.793	0.412	0.776	0.611	OG0027818
Cpra_DN47197_c0_g1-OG0064836	Calmodulin-binding protein	1.48e-97	0.301	0.808	0.56	0.978	0.281	0.0841	0.677	0.946	0.367	0.635	0.259	0.0998	OG0064836
Cpra_DN47197_c1_g2-OG0029084	Calmodulin-binding protein	3.72e-88	1.097	0.59	0.273	0.012	0.997	0.991	-1.085	0.956	0.439	0.558	0.62	0.411	OG0029084
Cpra_DN47198_c0_g2-OG0022454	NA	NA	0.486	0.855	0.644	-0.451	0.842	0.667	-0.937	0.967	0.53	0.014	0.993	0.984	OG0022454
Cpra_DN47198_c0_g3-OG0022454	NA	NA	0.078	0.947	0.849	-0.888	0.226	0.0572	-0.967	0.891	0.125	-0.395	0.443	0.234	OG0022454
Cpra_DN47198_c1_g1-OG0029082	alpha-xylosidase 1	1.22e-166	-0.497	0.572	0.255	0.032	0.975	0.937	0.529	0.946	0.372	-0.221	0.66	0.456	OG0029082
Cpra_DN47198_c1_g2-OG0029082	alpha-xylosidase 1	1.22e-166	0.037	0.981	0.937	-0.085	0.939	0.856	-0.122	0.994	0.855	-0.025	0.971	0.938	OG0029082
Cpra_DN47199_c2_g1-OG0042662	nucleotide binding protein 35	1.04e-56	0.555	0.478	0.176	0.11	0.901	0.777	-0.445	0.953	0.426	0.331	0.444	0.235	OG0042662
Cpra_DN47199_c2_g2-OG0064824	NA	NA	-1.35	0.381	0.11	1.148	0.405	0.162	2.497	0.827	0.0418	-0.089	0.95	0.898	OG0064824
Cpra_DN47199_c2_g3-OG0064825	nucleotide binding protein 35	1.43e-80	0.047	0.979	0.934	-0.478	0.654	0.398	-0.526	0.963	0.506	-0.222	0.751	0.574	OG0064825
Cpra_DN472_c0_g1-OG0018107	NA	NA	0.123	0.969	0.904	-2.281	0.198	0.0456	-2.404	0.886	0.113	-1.047	0.399	0.197	OG0018107
Cpra_DN4720_c0_g1-OG0065363	NA	NA	0.961	0.793	0.532	-1.148	0.71	0.467	-2.109	0.945	0.362	-0.05	0.979	0.953	OG0065363
Cpra_DN47200_c1_g2-OG0032187	Folylpolyglutamate synthetase family protein	1.69e-179	-0.077	0.978	0.931	-0.248	0.895	0.765	-0.171	0.996	0.882	-0.165	0.878	0.771	OG0032187
Cpra_DN47201_c0_g1-OG0044126	26S proteasome regulatory subunit S2 1A	1.52e-97	0.219	0.808	0.56	0.348	0.626	0.365	0.129	0.991	0.809	0.283	0.486	0.274	OG0044126
Cpra_DN47203_c0_g1-OG0033839	Leucine-rich repeat receptor-like protein kinase family protein	9.85e-104	1.183	0.337	0.0867	0.565	0.629	0.369	-0.618	0.963	0.493	0.865	0.191	0.0626	OG0033839
Cpra_DN47203_c1_g1-OG0033839	Leucine-rich repeat receptor-like protein kinase family protein	9.85e-104	1.255	0.221	0.0384	1.127	0.215	0.0525	-0.128	0.995	0.861	1.189	0.0398	0.00606	OG0033839
Cpra_DN47204_c1_g3-OG0041802	plastid transcriptionally active 5	1.62e-49	-0.203	0.923	0.788	-1.731	0.183	0.0396	-1.528	0.911	0.173	-0.98	0.259	0.1	OG0041802
Cpra_DN47205_c0_g2-OG0044113	Class I glutamine amidotransferase-like superfamily protein	5.47e-78	-0.479	0.913	0.767	-0.924	0.777	0.561	-0.445	0.993	0.831	-0.703	0.719	0.531	OG0044113
Cpra_DN47205_c0_g3-OG0044113	Class I glutamine amidotransferase-like superfamily protein	5.47e-78	-0.201	0.923	0.789	-0.8	0.563	0.298	-0.599	0.974	0.575	-0.501	0.547	0.333	OG0044113
Cpra_DN47206_c0_g2-OG0044114	3-ketoacyl-CoA synthase 19	5.36e-67	-2.297	0.283	0.0614	-2.486	0.206	0.0488	-0.189	0.997	0.904	-2.39	0.0466	0.00765	OG0044114
Cpra_DN47208_c0_g1-OG0022199	myosin-binding protein (Protein of unknown function, DUF593)	2.92e-127	0.353	0.825	0.589	0.558	0.648	0.39	0.205	0.992	0.823	0.458	0.517	0.303	OG0022199
Cpra_DN47208_c1_g1-OG0019921	Plant invertase/pectin methylesterase inhibitor superfamily	0	2.477	0.122	0.0131	1.54	0.258	0.0723	-0.937	0.949	0.402	1.983	0.0359	0.00517	OG0019921
Cpra_DN47209_c0_g2-OG0041225	Adenine nucleotide alpha hydrolases-like superfamily protein	3.16e-85	0.919	0.11	0.0108	0.607	0.239	0.0629	-0.312	0.958	0.464	0.762	0.0262	0.00325	OG0041225
Cpra_DN47209_c0_g4-OG0060523	NA	NA	1.563	0.115	0.0119	1.267	0.169	0.0349	-0.296	0.984	0.692	1.42	0.0179	0.00187	OG0060523
Cpra_DN47210_c0_g1-OG0018173	DNA polymerase delta small subunit	1.27e-60	0.57	0.911	0.762	-0.134	0.973	0.931	-0.704	0.988	0.763	0.135	0.955	0.906	OG0018173
Cpra_DN47210_c1_g1-OG0027532	elongation factor	1.93e-87	-0.554	0.384	0.112	-0.486	0.401	0.158	0.068	0.996	0.882	-0.52	0.129	0.0346	OG0027532
Cpra_DN47210_c1_g2-OG0023413	TLC ATP/ADP transporter	1.69e-170	5.153	0.248	0.0476	-0.578	0.852	0.686	-5.73	0.845	0.0595	0.983	0.634	0.427	OG0023413
Cpra_DN47210_c1_g3-OG0023413	TLC ATP/ADP transporter	1.69e-170	-0.236	0.832	0.602	-0.283	0.756	0.532	-0.048	0.999	0.94	-0.26	0.61	0.398	OG0023413
Cpra_DN47210_c1_g5-OG0023413	TLC ATP/ADP transporter	1.69e-170	-0.626	0.809	0.562	1.201	0.605	0.342	1.827	0.936	0.293	0.166	0.916	0.833	OG0023413
Cpra_DN47212_c1_g1-OG0060534	proline-rich extensin-like receptor kinase 10	3.86e-66	0.023	0.981	0.939	0.366	0.491	0.23	0.343	0.952	0.415	0.194	0.568	0.354	OG0060534
Cpra_DN47216_c0_g2-OG0033829	ribosomal protein S1	1.75e-125	-0.104	0.947	0.847	0.353	0.749	0.522	0.457	0.97	0.555	0.123	0.861	0.743	OG0033829
Cpra_DN47217_c1_g1-OG0033819	ubiquitin-specific protease 17	3.31e-70	-0.839	0.442	0.149	0.623	0.544	0.279	1.462	0.865	0.0857	-0.122	0.886	0.783	OG0033819
Cpra_DN47218_c0_g1-OG0027531	DnaJ / Sec63 Brl domains-containing protein	0	0.49	0.593	0.277	0.488	0.549	0.284	-0.002	1	0.998	0.489	0.288	0.118	OG0027531
Cpra_DN47218_c1_g1-OG0027531	DnaJ / Sec63 Brl domains-containing protein	0	0.124	0.869	0.673	0.411	0.438	0.186	0.287	0.963	0.495	0.266	0.414	0.21	OG0027531
Cpra_DN47220_c0_g1-OG0060533	Tubulin/FtsZ family protein	7.72e-49	-0.777	0.853	0.64	-0.048	0.991	0.976	0.728	0.987	0.737	-0.405	0.854	0.73	OG0060533
Cpra_DN47224_c3_g1-OG0019980	serine acetyltransferase 2;2	1.75e-45	-0.646	0.721	0.425	-2.065	0.167	0.0341	-1.419	0.924	0.23	-1.303	0.171	0.0533	OG0019980
Cpra_DN47225_c1_g1-OG0043237	Pectin lyase-like superfamily protein	0	-0.711	0.0284	0.00102	-0.142	0.633	0.373	0.57	0.814	0.0252	-0.426	0.0572	0.0104	OG0043237
Cpra_DN47226_c0_g1-OG0044119	cullin 3B	1.49e-145	0.319	0.299	0.0682	0.54	0.0631	0.00643	0.221	0.941	0.337	0.429	0.0247	0.00299	OG0044119
Cpra_DN47226_c0_g2-OG0020108	cullin 3	0	1.07	0.0672	0.00458	1.057	0.0536	0.00482	-0.012	1	0.976	1.063	0.00459	0.000242	OG0020108
Cpra_DN47227_c0_g2-OG0042119	NA	NA	0.004	1	0.998	-1.208	0.21	0.0505	-1.212	0.901	0.15	-0.631	0.353	0.163	OG0042119
Cpra_DN47228_c1_g1-OG0022910	NA	NA	-0.902	0.555	0.24	-0.83	0.554	0.29	0.072	1	0.946	-0.868	0.268	0.105	OG0022910
Cpra_DN47228_c2_g1-OG0025891	NA	NA	1.208	0.179	0.0262	-0.057	0.96	0.902	-1.265	0.859	0.0787	0.57	0.338	0.152	OG0025891
Cpra_DN47228_c4_g2-OG0023414	Ethylene insensitive 3 family protein	0	0.005	1	0.996	2.471	0.0348	0.00231	2.466	0.796	0.0164	1.259	0.16	0.048	OG0023414
Cpra_DN47229_c1_g1-OG0044121	beta glucosidase 41	8.07e-139	0.763	0.501	0.194	-0.181	0.89	0.755	-0.944	0.929	0.257	0.305	0.666	0.463	OG0044121
Cpra_DN47231_c0_g2-OG0043893	cellulose synthase 1	0	0.298	0.756	0.473	1.491	0.054	0.00488	1.193	0.848	0.0629	0.889	0.0977	0.0229	OG0043893
Cpra_DN47231_c0_g3-OG0033828	cellulose synthase 1	0	0.574	0.122	0.0131	0.507	0.134	0.0232	-0.067	0.991	0.807	0.54	0.0163	0.00164	OG0033828
Cpra_DN47231_c0_g5-OG0044116	cellulose synthase A catalytic subunit 3 UDP-forming-like protein	2.29e-102	0.399	0.881	0.698	4.529	0.0528	0.0047	4.131	0.812	0.0242	2.114	0.209	0.0718	OG0044116
Cpra_DN47232_c0_g1-OG0042323	MATE efflux family protein	2.23e-136	-0.38	0.75	0.466	0.217	0.844	0.671	0.597	0.953	0.419	-0.079	0.911	0.825	OG0042323
Cpra_DN47233_c0_g1-OG0060543	NA	NA	0.281	0.827	0.594	-0.893	0.325	0.109	-1.174	0.895	0.134	-0.315	0.643	0.436	OG0060543
Cpra_DN47233_c2_g3-OG0033840	Granulin repeat cysteine protease family protein	0	0.46	0.389	0.115	0.624	0.188	0.0417	0.164	0.982	0.671	0.542	0.0655	0.0127	OG0033840
Cpra_DN47235_c0_g1-OG0060526	nudix hydrolase homolog 19	1.25e-73	0.465	0.746	0.461	0.959	0.378	0.142	0.494	0.974	0.576	0.715	0.277	0.111	OG0060526
Cpra_DN47235_c0_g5-OG0031996	NA	NA	-0.001	1	0.999	-0.639	0.559	0.294	-0.638	0.958	0.464	-0.335	0.634	0.426	OG0031996
Cpra_DN47236_c0_g1-OG0021719	F-box/RNI-like/FBD-like domains-containing protein	NA	0.185	0.923	0.788	-0.133	0.934	0.847	-0.318	0.988	0.746	0.027	0.98	0.955	OG0021719
Cpra_DN47236_c1_g1-OG0021719	F-box/RNI-like/FBD-like domains-containing protein	NA	-0.13	0.965	0.895	0.496	0.816	0.623	0.625	0.982	0.659	0.179	0.891	0.791	OG0021719
Cpra_DN47236_c2_g1-OG0060536	TCP-1/cpn60 chaperonin family protein	2.98e-140	-0.482	0.663	0.353	0.236	0.822	0.634	0.717	0.941	0.325	-0.113	0.865	0.749	OG0060536
Cpra_DN47236_c3_g1-OG0018018	NA	NA	0.976	0.375	0.106	0.701	0.469	0.212	-0.276	0.985	0.722	0.832	0.149	0.0431	OG0018018
Cpra_DN47236_c4_g1-OG0027533	NA	NA	-0.478	0.556	0.241	0.692	0.326	0.109	1.17	0.846	0.0597	0.094	0.88	0.774	OG0027533
Cpra_DN47236_c4_g2-OG0027533	NA	NA	-0.197	0.828	0.594	-0.515	0.429	0.179	-0.318	0.968	0.544	-0.357	0.367	0.173	OG0027533
Cpra_DN47236_c4_g3-OG0027533	NA	NA	-0.007	0.997	0.986	-0.565	0.39	0.151	-0.558	0.938	0.306	-0.289	0.501	0.288	OG0027533
Cpra_DN47236_c5_g2-OG0033832	major centromere autoantigen B-like protein	2.01e-59	1.559	0.00725	9.91e-05	0.18	0.715	0.475	-1.379	0.682	0.00259	0.876	0.053	0.00921	OG0033832
Cpra_DN47237_c1_g1-OG0027530	receptor for activated C kinase 1C	0	0.354	0.69	0.384	0.796	0.262	0.0746	0.443	0.956	0.444	0.57	0.189	0.062	OG0027530
Cpra_DN47237_c2_g2-OG0020611	Transducin/WD40 repeat-like superfamily protein	3.17e-141	-0.511	0.697	0.393	0.24	0.849	0.681	0.751	0.946	0.372	-0.133	0.864	0.748	OG0020611
Cpra_DN47238_c0_g1-OG0044127	Transmembrane amino acid transporter family protein	2.09e-162	1.666	0.0361	0.00153	-0.364	0.611	0.348	-2.03	0.702	0.00346	0.639	0.345	0.157	OG0044127
Cpra_DN4724_c0_g1-OG0027471	NA	NA	1.813	0.519	0.209	1.816	0.454	0.2	0.003	1	0.999	1.814	0.213	0.0743	OG0027471
Cpra_DN47241_c1_g2-OG0033820	WD-40 repeat family protein	0	-0.153	0.695	0.39	-0.005	0.991	0.976	0.147	0.969	0.553	-0.079	0.709	0.518	OG0033820
Cpra_DN47242_c2_g2-OG0044123	actin cytoskeleton-regulatory complex pan-like protein	0	-0.064	0.923	0.79	0.188	0.689	0.44	0.252	0.958	0.464	0.062	0.842	0.711	OG0044123
Cpra_DN47242_c3_g1-OG0033834	NA	NA	0.616	0.841	0.619	-0.701	0.777	0.561	-1.317	0.958	0.457	-0.077	0.968	0.932	OG0033834
Cpra_DN47243_c0_g1-OG0060524	NA	NA	1.361	0.543	0.23	0.412	0.867	0.712	-0.948	0.967	0.533	0.906	0.476	0.264	OG0060524
Cpra_DN47244_c3_g2-OG0020073	disease resistance protein (TIR-NBS-LRR class) family	0	1.877	0.17	0.024	1.731	0.186	0.041	-0.147	0.996	0.89	1.808	0.0274	0.00347	OG0020073
Cpra_DN47244_c5_g1-OG0027534	NA	NA	0.302	0.852	0.638	-0.301	0.826	0.639	-0.603	0.963	0.51	-0.001	1	0.999	OG0027534
Cpra_DN47244_c5_g2-OG0020073	disease resistance protein (TIR-NBS-LRR class) family	0	2.563	0.483	0.18	3.112	0.33	0.112	0.549	0.991	0.81	2.857	0.179	0.0569	OG0020073
Cpra_DN47244_c6_g2-OG0000698	Disease resistance protein (TIR-NBS-LRR class) family	9.31e-176	0.326	0.806	0.557	0.194	0.874	0.726	-0.132	0.995	0.867	0.26	0.684	0.486	OG0000698
Cpra_DN47244_c6_g3-OG0000698	Disease resistance protein (TIR-NBS-LRR class) family	9.31e-176	1.347	0.733	0.442	0.536	0.89	0.756	-0.811	0.985	0.719	0.927	0.654	0.449	OG0000698
Cpra_DN47244_c8_g1-OG0022963	Disease resistance protein (NBS-LRR class) family	3.01e-51	0.994	0.556	0.241	1.087	0.453	0.199	0.093	0.999	0.933	1.04	0.22	0.0775	OG0022963
Cpra_DN47245_c0_g2-OG0020613	nucleoporin 155	0	0.163	0.888	0.713	0.925	0.232	0.0597	0.762	0.927	0.243	0.544	0.277	0.111	OG0020613
Cpra_DN47245_c0_g3-OG0020613	nucleoporin 155	0	0.102	0.939	0.828	0.509	0.56	0.295	0.407	0.968	0.543	0.306	0.57	0.357	OG0020613
Cpra_DN47246_c0_g1-OG0060522	NA	NA	2.93	0.101	0.00942	0.528	0.751	0.524	-2.402	0.858	0.0775	1.588	0.135	0.0372	OG0060522
Cpra_DN47247_c0_g1-OG0033827	NA	NA	1.168	0.0431	0.00207	1.287	0.0224	0.00108	0.119	0.988	0.767	1.228	0.0017	5.23e-05	OG0033827
Cpra_DN47247_c0_g2-OG0033827	NA	NA	0.637	0.815	0.573	1.964	0.355	0.127	1.327	0.955	0.434	1.261	0.309	0.132	OG0033827
Cpra_DN47247_c1_g2-OG0060532	nodulin MtN21 /EamA-like transporter family protein	2.02e-110	-0.07	0.978	0.93	-0.644	0.655	0.398	-0.574	0.978	0.61	-0.375	0.671	0.47	OG0060532
Cpra_DN47247_c1_g4-OG0044115	NA	NA	1.645	0.231	0.0417	0.346	0.816	0.624	-1.299	0.919	0.21	0.988	0.231	0.0838	OG0044115
Cpra_DN47248_c0_g1-OG0044120	Leucine-rich repeat (LRR) family protein	1.94e-59	-0.742	0.358	0.0969	-0.825	0.243	0.065	-0.083	0.996	0.888	-0.784	0.0733	0.0149	OG0044120
Cpra_DN47248_c1_g1-OG0060535	beta-galactosidase 2	1.74e-59	1.585	0.254	0.0497	1.078	0.39	0.151	-0.507	0.979	0.616	1.327	0.0851	0.0186	OG0060535
Cpra_DN47249_c0_g1-OG0017813	NA	NA	0.152	0.888	0.714	-0.932	0.198	0.0457	-1.085	0.871	0.0901	-0.39	0.461	0.251	OG0017813
Cpra_DN47249_c0_g4-OG0017813	NA	NA	0.128	0.867	0.669	0.442	0.401	0.159	0.314	0.958	0.459	0.285	0.386	0.187	OG0017813
Cpra_DN47250_c0_g1-OG0060521	Haloacid dehalogenase-like hydrolase (HAD) superfamily protein	1.39e-169	-0.045	0.952	0.859	-0.472	0.279	0.0829	-0.428	0.928	0.247	-0.26	0.367	0.173	OG0060521
Cpra_DN47251_c0_g1-OG0033824	Translation elongation factor EF1B, gamma chain	2.6e-98	-0.077	0.953	0.862	-0.291	0.742	0.511	-0.214	0.987	0.734	-0.187	0.722	0.535	OG0033824
Cpra_DN47251_c1_g2-OG0033823	Translation elongation factor EF1B, gamma chain	0	0.193	0.911	0.762	1.918	0.112	0.0171	1.725	0.868	0.087	1.01	0.219	0.0771	OG0033823
Cpra_DN47251_c1_g3-OG0026876	Translation elongation factor EF1B, gamma chain	0	0.449	0.314	0.0753	0.464	0.251	0.0686	0.015	1	0.962	0.456	0.0663	0.0129	OG0026876
Cpra_DN47252_c0_g1-OG0022920	NA	NA	-0.038	0.974	0.921	-0.027	0.979	0.946	0.011	1	0.983	-0.032	0.952	0.901	OG0022920
Cpra_DN47252_c0_g2-OG0018010	TATA binding protein 2	2.99e-69	-0.99	0.0704	0.00495	-0.744	0.128	0.0216	0.246	0.967	0.534	-0.867	0.0103	0.00083	OG0018010
Cpra_DN47252_c0_g3-OG0023415	serine-rich adhesin for platelets-like protein	1.62e-79	-1.637	0.0402	0.00183	-0.392	0.582	0.317	1.245	0.828	0.0426	-1.003	0.0568	0.0103	OG0023415
Cpra_DN47253_c0_g1-OG0060527	NA	NA	-2.209	0.507	0.199	0.312	0.924	0.823	2.521	0.927	0.243	-0.747	0.713	0.525	OG0060527
Cpra_DN47253_c3_g2-OG0006052	alpha/beta-Hydrolases superfamily protein	0	2.065	0.253	0.0496	-0.031	0.991	0.975	-2.097	0.893	0.128	1.08	0.385	0.187	OG0006052
Cpra_DN47254_c0_g1-OG0021293	hypothetical protein	NA	0.202	0.842	0.621	0.664	0.355	0.127	0.462	0.954	0.43	0.432	0.332	0.147	OG0021293
Cpra_DN47256_c0_g1-OG0027334	NA	NA	0.013	0.992	0.973	0.222	0.77	0.552	0.21	0.985	0.695	0.121	0.794	0.638	OG0027334
Cpra_DN47257_c0_g1-OG0023409	P-loop containing nucleoside triphosphate hydrolases superfamily protein	5.61e-140	0.83	0.396	0.119	-0.138	0.906	0.787	-0.967	0.914	0.194	0.358	0.563	0.348	OG0023409
Cpra_DN47257_c1_g1-OG0023409	P-loop containing nucleoside triphosphate hydrolases superfamily protein	5.61e-140	0.623	0.469	0.169	0.933	0.219	0.0541	0.31	0.979	0.615	0.776	0.093	0.0213	OG0023409
Cpra_DN47257_c2_g2-OG0040766	2-oxoglutarate (2OG) and Fe(II)-dependent oxygenase superfamily protein	1.74e-111	-0.915	0.386	0.113	-0.471	0.646	0.388	0.443	0.972	0.566	-0.692	0.221	0.0782	OG0040766
Cpra_DN47257_c2_g4-OG0060520	2-oxoglutarate (2OG) and Fe(II)-dependent oxygenase superfamily protein	9.45e-90	0.502	0.375	0.106	0.157	0.792	0.586	-0.345	0.949	0.403	0.327	0.299	0.126	OG0060520
Cpra_DN47257_c2_g5-OG0022038	2-oxoglutarate (2OG) and Fe(II)-dependent oxygenase superfamily protein	1.32e-119	-0.061	0.955	0.868	-0.36	0.606	0.343	-0.299	0.973	0.572	-0.21	0.622	0.413	OG0022038
Cpra_DN47257_c3_g1-OG0022038	2-oxoglutarate (2OG) and Fe(II)-dependent oxygenase superfamily protein	1.32e-119	-2.655	0.029	0.00105	-1.682	0.094	0.0129	0.974	0.927	0.242	-2.157	0.00541	0.000313	OG0022038
Cpra_DN47258_c1_g1-OG0027539	CTC-interacting domain 7	0	0.262	0.497	0.191	0.356	0.287	0.0871	0.094	0.987	0.728	0.309	0.131	0.0356	OG0027539
Cpra_DN47259_c3_g1-OG0027537	AMP-dependent synthetase and ligase family protein	0	0.306	0.593	0.276	0.045	0.945	0.87	-0.261	0.963	0.503	0.176	0.572	0.359	OG0027537
Cpra_DN47259_c3_g3-OG0003702	NA	NA	-1.915	0.168	0.0234	-0.706	0.598	0.334	1.209	0.929	0.25	-1.308	0.111	0.0276	OG0003702
Cpra_DN47259_c3_g4-OG0044124	AMP-dependent synthetase and ligase family protein	1.64e-66	2.42	0.333	0.0846	0.577	0.847	0.677	-1.843	0.941	0.332	1.557	0.293	0.122	OG0044124
Cpra_DN47261_c1_g2-OG0060542	NA	NA	-0.467	0.767	0.493	-0.335	0.813	0.618	0.132	0.996	0.887	-0.4	0.594	0.381	OG0060542
Cpra_DN47262_c0_g2-OG0033838	agenet domain protein (DOMAIN OF UNKNOWN FUNCTION 724 7)	5.76e-73	-0.922	0.115	0.0118	-0.244	0.681	0.43	0.678	0.897	0.138	-0.585	0.108	0.0266	OG0033838
Cpra_DN47263_c2_g2-OG0020230	FIP1[V]-like protein	5.63e-42	0.626	0.678	0.369	0.002	1	0.998	-0.625	0.966	0.526	0.312	0.696	0.501	OG0020230
Cpra_DN47264_c2_g2-OG0044118	Histone superfamily protein	1.89e-106	-1.892	0.0553	0.00322	-3.374	0.00627	0.00011	-1.482	0.845	0.0595	-2.584	0.00234	8.64e-05	OG0044118
Cpra_DN47264_c2_g3-OG0044118	Histone superfamily protein	1.89e-106	-2.222	0.00358	2.95e-05	-2.626	0.00169	9.54e-06	-0.404	0.943	0.352	-2.419	7.16e-05	3.24e-07	OG0044118
Cpra_DN47269_c0_g1-OG0060541	nicotinate phosphoribosyltransferase 2	2.3e-70	-0.043	0.991	0.97	-0.462	0.853	0.688	-0.419	0.99	0.792	-0.247	0.864	0.747	OG0060541
Cpra_DN47269_c0_g4-OG0033837	nicotinate phosphoribosyltransferase 2	1.45e-94	0.41	0.799	0.543	0.182	0.906	0.789	-0.228	0.992	0.812	0.298	0.708	0.517	OG0033837
Cpra_DN47269_c0_g5-OG0033837	nicotinate phosphoribosyltransferase 2	1.45e-94	-0.5	0.729	0.435	0.759	0.537	0.273	1.259	0.914	0.193	0.093	0.923	0.847	OG0033837
Cpra_DN47270_c0_g2-OG0060538	Urb2/Npa2 family protein	2.88e-70	0.213	0.883	0.702	1.026	0.294	0.0918	0.814	0.94	0.319	0.615	0.32	0.139	OG0060538
Cpra_DN47270_c1_g2-OG0015232	myb domain protein 88	0	-0.49	0.884	0.704	-0.624	0.828	0.642	-0.134	1	0.946	-0.555	0.699	0.505	OG0015232
Cpra_DN47270_c2_g1-OG0060539	NA	NA	0.223	0.878	0.692	-0.286	0.81	0.615	-0.509	0.966	0.526	-0.029	0.972	0.939	OG0060539
Cpra_DN47271_c0_g1-OG0020612	NA	NA	-0.297	0.696	0.392	-0.403	0.522	0.258	-0.106	0.992	0.827	-0.349	0.335	0.15	OG0020612
Cpra_DN47272_c0_g1-OG0060528	NA	NA	0.138	0.952	0.859	-0.364	0.832	0.65	-0.502	0.982	0.664	-0.109	0.917	0.835	OG0060528
Cpra_DN47274_c2_g1-OG0033826	Protein kinase superfamily protein	1.73e-75	1.384	0.244	0.0463	0.781	0.486	0.226	-0.603	0.963	0.496	1.085	0.106	0.0257	OG0033826
Cpra_DN47274_c3_g1-OG0033826	Protein kinase superfamily protein	1.73e-75	-0.111	0.964	0.892	1.009	0.472	0.215	1.119	0.941	0.338	0.477	0.611	0.4	OG0033826
Cpra_DN47274_c4_g1-OG0026360	GATA type zinc finger transcription factor family protein	6.51e-114	-0.349	0.559	0.244	-0.396	0.443	0.19	-0.047	0.998	0.908	-0.372	0.216	0.0759	OG0026360
Cpra_DN47274_c5_g1-OG0033825	serine transhydroxymethyltransferase 1	0	0.255	0.59	0.273	0.151	0.738	0.505	-0.104	0.988	0.746	0.203	0.406	0.203	OG0033825
Cpra_DN47274_c6_g2-OG0022696	GATA type zinc finger transcription factor family protein	2.61e-69	0.475	0.432	0.143	0.618	0.247	0.0668	0.143	0.987	0.741	0.546	0.0949	0.0219	OG0022696
Cpra_DN47275_c0_g1-OG0023407	NA	NA	-0.566	0.753	0.47	-0.574	0.709	0.465	-0.008	1	0.994	-0.572	0.486	0.274	OG0023407
Cpra_DN47275_c1_g1-OG0023408	NA	NA	-0.773	0.463	0.164	0.808	0.373	0.14	1.582	0.843	0.0537	0.037	0.969	0.933	OG0023408
Cpra_DN47275_c2_g2-OG0020610	NA	NA	-0.757	0.679	0.371	-0.374	0.834	0.653	0.382	0.988	0.751	-0.567	0.521	0.307	OG0020610
Cpra_DN47275_c2_g4-OG0011021	NA	NA	0.581	0.595	0.278	-0.58	0.528	0.264	-1.161	0.895	0.133	-0.019	0.983	0.962	OG0011021
Cpra_DN47275_c2_g5-OG0020610	NA	NA	-0.155	0.944	0.84	0.485	0.77	0.551	0.64	0.973	0.568	0.15	0.885	0.782	OG0020610
Cpra_DN47275_c2_g6-OG0033821	NOD26-like intrinsic protein 5;1	1.77e-79	-0.761	0.305	0.0707	-0.072	0.937	0.852	0.689	0.922	0.223	-0.418	0.347	0.158	OG0033821
Cpra_DN47276_c0_g2-OG0044117	senescence-associated family protein	7.85e-104	0.267	0.586	0.269	0.217	0.622	0.361	-0.05	0.996	0.88	0.242	0.33	0.146	OG0044117
Cpra_DN47276_c0_g3-OG0044117	senescence-associated family protein	7.85e-104	0.583	0.17	0.0239	-0.051	0.922	0.818	-0.634	0.851	0.0671	0.265	0.354	0.163	OG0044117
Cpra_DN47277_c1_g3-OG0027538	3-oxo-5-alpha-steroid 4-dehydrogenase (DUF1295)	5.73e-66	-0.514	0.578	0.262	0.512	0.505	0.243	1.026	0.887	0.117	0.024	0.974	0.944	OG0027538
Cpra_DN47278_c1_g1-OG0033831	SH3 domain-containing protein	2.49e-57	-0.015	0.994	0.977	-0.966	0.299	0.0942	-0.951	0.923	0.226	-0.489	0.43	0.223	OG0033831
Cpra_DN47278_c1_g2-OG0025925	Ypt/Rab-GAP domain of gyp1p superfamily protein	1.21e-72	-0.077	0.957	0.874	0.003	0.999	0.996	0.08	0.997	0.907	-0.036	0.957	0.91	OG0025925
Cpra_DN47281_c0_g1-OG0033841	Calcineurin-like metallo-phosphoesterase superfamily protein	0	-1.14	0.00533	5.85e-05	-0.762	0.0229	0.00113	0.378	0.897	0.138	-0.951	0.000834	1.73e-05	OG0033841
Cpra_DN47281_c1_g1-OG0022663	Calcineurin-like metallo-phosphoesterase superfamily protein	0	-0.652	0.0839	0.00668	-0.333	0.325	0.109	0.319	0.929	0.259	-0.492	0.0337	0.00472	OG0022663
Cpra_DN47281_c1_g2-OG0022663	Calcineurin-like metallo-phosphoesterase superfamily protein	0	0.431	0.557	0.242	0.924	0.14	0.0251	0.494	0.941	0.337	0.677	0.0885	0.0197	OG0022663
Cpra_DN47281_c1_g4-OG0023417	Calcineurin-like metallo-phosphoesterase superfamily protein	0	0.419	0.604	0.288	0.593	0.378	0.143	0.173	0.988	0.749	0.507	0.209	0.0718	OG0023417
Cpra_DN47282_c0_g2-OG0044125	DUF868 family protein (DUF868)	1.34e-145	0.206	0.942	0.836	-3.523	0.0763	0.00893	-3.729	0.816	0.0258	-1.471	0.33	0.146	OG0044125
Cpra_DN47284_c1_g3-OG0023416	nucleosome assembly protein 1;2	7.33e-79	-0.806	0.681	0.373	-0.227	0.919	0.812	0.579	0.982	0.656	-0.544	0.611	0.4	OG0023416
Cpra_DN47286_c0_g1-OG0019973	microtubule-associated proteins 70-4	0	-0.317	0.65	0.337	-0.042	0.957	0.896	0.275	0.969	0.547	-0.179	0.635	0.428	OG0019973
Cpra_DN47286_c0_g2-OG0023411	microtubule-associated proteins 70-4	1.82e-146	-0.47	0.293	0.0653	-0.229	0.595	0.331	0.241	0.958	0.466	-0.349	0.162	0.0492	OG0023411
Cpra_DN47286_c1_g1-OG0027528	Pseudouridine synthase/archaeosine transglycosylase-like family protein	4.76e-172	-0.629	0.326	0.0809	-0.716	0.221	0.055	-0.087	0.994	0.853	-0.671	0.0603	0.0112	OG0027528
Cpra_DN47286_c1_g2-OG0060529	Pseudouridine synthase/archaeosine transglycosylase-like family protein	0	-1.386	0.0576	0.00348	-0.166	0.829	0.644	1.22	0.82	0.0352	-0.765	0.121	0.0314	OG0060529
Cpra_DN47290_c1_g2-OG0033836	Myosin heavy chain-related protein	0	0.397	0.732	0.439	-0.517	0.592	0.328	-0.914	0.922	0.223	-0.05	0.948	0.893	OG0033836
Cpra_DN47290_c1_g3-OG0033835	Myosin heavy chain-related protein	0	0.317	0.659	0.348	-0.005	0.996	0.989	-0.322	0.963	0.495	0.156	0.694	0.498	OG0033835
Cpra_DN47293_c0_g1-OG0023410	EIN3-binding F box protein 2	0	1.52	0.0144	0.000315	1.664	0.00772	0.000165	0.145	0.985	0.716	1.592	0.000392	5.26e-06	OG0023410
Cpra_DN47295_c0_g1-OG0060530	NA	NA	-0.225	0.874	0.683	0.378	0.726	0.489	0.604	0.956	0.444	0.083	0.912	0.827	OG0060530
Cpra_DN47295_c0_g2-OG0031987	NA	NA	-1.465	0.451	0.156	0.522	0.808	0.611	1.987	0.914	0.192	-0.523	0.675	0.474	OG0031987
Cpra_DN47295_c1_g1-OG0060531	guanosine nucleotide diphosphate dissociation inhibitor 1	1.79e-116	0.346	0.366	0.101	0.335	0.328	0.111	-0.011	1	0.968	0.34	0.101	0.0242	OG0060531
Cpra_DN47295_c1_g4-OG0023412	guanosine nucleotide diphosphate dissociation inhibitor 1	9.5e-180	0.433	0.516	0.206	0.414	0.484	0.225	-0.019	1	0.967	0.423	0.216	0.0759	OG0023412
Cpra_DN47296_c0_g1-OG0027529	FAF-like protein (DUF3049)	0	0.283	0.405	0.124	0.251	0.414	0.168	-0.032	0.996	0.895	0.267	0.145	0.0412	OG0027529
Cpra_DN47296_c1_g1-OG0026168	Tudor/PWWP/MBT superfamily protein	4.28e-44	0.461	0.201	0.0324	0.259	0.444	0.192	-0.202	0.958	0.456	0.36	0.0846	0.0184	OG0026168
Cpra_DN47298_c0_g1-OG0060540	NA	NA	0.618	0.513	0.204	0.314	0.725	0.488	-0.304	0.982	0.635	0.46	0.351	0.161	OG0060540
Cpra_DN47298_c1_g2-OG0027536	STRUBBELIG-receptor family 6	1.08e-95	-0.234	0.923	0.789	-1.225	0.459	0.204	-0.991	0.956	0.442	-0.701	0.481	0.269	OG0027536
Cpra_DN47298_c1_g3-OG0027535	STRUBBELIG-receptor family 6	0	0.49	0.358	0.0972	0.091	0.881	0.739	-0.399	0.94	0.315	0.291	0.345	0.157	OG0027535
Cpra_DN47299_c1_g1-OG0019468	Frigida-like protein	NA	0.117	0.925	0.794	1.046	0.188	0.0416	0.929	0.91	0.167	0.573	0.277	0.111	OG0019468
Cpra_DN47300_c1_g1-OG0034940	Protein phosphatase 2C family protein	1.1e-60	0.515	0.635	0.322	0.026	0.984	0.959	-0.489	0.963	0.502	0.269	0.647	0.442	OG0034940
Cpra_DN47300_c2_g3-OG0045844	alfin-like 1	0	-0.073	0.948	0.849	0.148	0.86	0.7	0.221	0.984	0.685	0.038	0.943	0.884	OG0045844
Cpra_DN47301_c1_g3-OG0023851	high chlorophyll fluorescence phenotype 173	0	0.127	0.922	0.787	0.814	0.323	0.108	0.686	0.94	0.316	0.47	0.375	0.179	OG0023851
Cpra_DN47304_c0_g1-OG0018030	Ribosomal protein S3 family protein	1.93e-55	-0.698	0.433	0.143	-0.414	0.621	0.359	0.283	0.982	0.655	-0.554	0.236	0.0867	OG0018030
Cpra_DN47306_c3_g2-OG0023105	tubulin beta-5 chain	2.22e-111	-0.295	0.735	0.444	-0.709	0.28	0.0836	-0.414	0.956	0.444	-0.504	0.218	0.0769	OG0023105
Cpra_DN47306_c3_g4-OG0034936	Duplicated homeodomain-like superfamily protein	9.93e-69	0.137	0.749	0.464	0.05	0.905	0.785	-0.087	0.987	0.739	0.093	0.668	0.466	OG0034936
Cpra_DN47309_c0_g1-OG0045829	NA	NA	-0.703	0.332	0.0842	0.019	0.985	0.96	0.723	0.915	0.196	-0.35	0.437	0.229	OG0045829
Cpra_DN47310_c0_g1-OG0062322	Pectinacetylesterase family protein	7.27e-150	1.505	0.726	0.431	0.53	0.893	0.761	-0.975	0.987	0.734	0.994	0.57	0.357	OG0062322
Cpra_DN47310_c0_g2-OG0062323	NA	NA	0.545	0.356	0.0959	0.138	0.831	0.648	-0.406	0.943	0.353	0.341	0.307	0.131	OG0062323
Cpra_DN47311_c0_g1-OG0001296	NA	NA	-0.546	0.585	0.268	0.209	0.839	0.663	0.754	0.933	0.273	-0.169	0.787	0.627	OG0001296
Cpra_DN47311_c0_g2-OG0023852	hAT transposon superfamily	0	0.463	0.782	0.515	0.579	0.67	0.417	0.116	0.997	0.904	0.521	0.508	0.295	OG0023852
Cpra_DN47311_c0_g3-OG0018278	NA	NA	-0.452	0.629	0.316	-0.252	0.781	0.568	0.201	0.987	0.745	-0.353	0.464	0.253	OG0018278
Cpra_DN47311_c0_g4-OG0033187	NA	NA	-0.503	0.884	0.704	-2.642	0.326	0.11	-2.139	0.938	0.304	-1.435	0.377	0.181	OG0033187
Cpra_DN47311_c1_g1-OG0028294	NA	NA	0.16	0.954	0.866	-0.656	0.758	0.533	-0.816	0.972	0.564	-0.211	0.871	0.758	OG0028294
Cpra_DN47312_c0_g1-OG0020674	Helicase/SANT-associated, DNA binding protein	0	-0.145	0.854	0.643	-0.208	0.739	0.508	-0.063	0.996	0.885	-0.177	0.617	0.407	OG0020674
Cpra_DN47313_c0_g1-OG0033162	NA	NA	-6.579	0.22	0.0383	-2.438	0.57	0.306	4.141	0.932	0.27	-3.979	0.136	0.0374	OG0033162
Cpra_DN47313_c0_g3-OG0033162	NA	NA	-11.112	0.229	0.041	-2.988	0.581	0.316	8.123	0.914	0.194	-4.764	0.134	0.0365	OG0033162
Cpra_DN47315_c1_g1-OG0020869	bifunctional nuclease in basal defense response 1	0	1.296	0.00494	5.13e-05	0.114	0.77	0.551	-1.182	0.546	0.00127	0.708	0.0553	0.00984	OG0020869
Cpra_DN47315_c1_g2-OG0062314	NA	NA	1.718	0.165	0.0227	0.186	0.898	0.77	-1.533	0.886	0.114	0.942	0.224	0.0801	OG0062314
Cpra_DN47315_c1_g4-OG0020869	bifunctional nuclease in basal defense response 1	0	2.455	0.0143	0.000307	-0.374	0.679	0.428	-2.828	0.547	0.00132	1.102	0.216	0.0757	OG0020869
Cpra_DN47316_c1_g1-OG0045842	ortholog of sugar beet HS1 PRO-1 2	2.2e-163	3.205	0.00165	8.65e-06	1.527	0.0276	0.00155	-1.678	0.756	0.00726	2.346	0.0019	6.23e-05	OG0045842
Cpra_DN47316_c1_g2-OG0028296	Pectinacetylesterase family protein	5.1e-93	-1.397	0.0936	0.0082	-1.626	0.048	0.00399	-0.229	0.985	0.709	-1.509	0.0054	0.000311	OG0028296
Cpra_DN47319_c0_g1-OG0045825	multidrug resistance-associated protein 1	7.27e-142	0.109	0.947	0.848	0.644	0.554	0.289	0.535	0.965	0.517	0.367	0.579	0.366	OG0045825
Cpra_DN47319_c0_g2-OG0020870	multidrug resistance-associated protein 2	0	0.046	0.96	0.883	0.266	0.657	0.401	0.219	0.98	0.621	0.157	0.669	0.467	OG0020870
Cpra_DN47319_c0_g4-OG0023849	multidrug resistance-associated protein 1	0	0.362	0.65	0.337	0.839	0.195	0.0446	0.476	0.946	0.374	0.599	0.139	0.0389	OG0023849
Cpra_DN47319_c1_g2-OG0028292	multidrug resistance-associated protein 1	0	0.077	0.913	0.766	-0.012	0.986	0.963	-0.089	0.991	0.807	0.032	0.927	0.854	OG0028292
Cpra_DN47321_c0_g1-OG0041743	exocyst complex component sec10	0	0.014	0.987	0.958	0.096	0.866	0.71	0.082	0.992	0.821	0.055	0.868	0.754	OG0041743
Cpra_DN47322_c1_g2-OG0045824	Sec14p-like phosphatidylinositol transfer family protein	1.54e-126	-1.293	0.0203	0.000587	-0.703	0.123	0.0202	0.59	0.894	0.131	-0.996	0.00633	0.000396	OG0045824
Cpra_DN47324_c2_g2-OG0027458	transmembrane kinase 1	2.24e-170	0.281	0.737	0.447	1.66	0.0242	0.00123	1.379	0.809	0.0225	0.957	0.0722	0.0146	OG0027458
Cpra_DN47326_c0_g1-OG0010446	myb-like protein X	NA	-0.018	0.994	0.976	0.225	0.854	0.688	0.243	0.988	0.764	0.107	0.883	0.778	OG0010446
Cpra_DN47326_c0_g2-OG0010446	myb-like protein X	NA	0.449	0.184	0.0277	0.574	0.0735	0.00831	0.125	0.979	0.619	0.512	0.0152	0.00147	OG0010446
Cpra_DN47330_c0_g1-OG0062320	beta glucosidase 15	0	1.051	0.0481	0.0025	0.625	0.172	0.0357	-0.427	0.931	0.268	0.837	0.0115	0.000977	OG0062320
Cpra_DN47331_c0_g1-OG0023854	pentatricopeptide (PPR) repeat-containing protein	0	0.067	0.947	0.848	0.236	0.743	0.512	0.169	0.987	0.737	0.15	0.72	0.532	OG0023854
Cpra_DN47331_c1_g1-OG0033377	methyl-CPG-binding domain 10	6.09e-139	0.114	0.797	0.54	0.218	0.517	0.254	0.104	0.984	0.691	0.166	0.411	0.208	OG0033377
Cpra_DN47331_c1_g2-OG0062335	methyl-CPG-binding domain 10	1.4e-94	-0.196	0.709	0.409	0.424	0.291	0.09	0.62	0.861	0.0819	0.117	0.721	0.534	OG0062335
Cpra_DN47331_c1_g4-OG0062336	NA	NA	-0.321	0.835	0.605	0.892	0.423	0.175	1.212	0.912	0.189	0.28	0.731	0.548	OG0062336
Cpra_DN47332_c0_g1-OG0045819	nucleolar protein	7.44e-103	1.214	0.586	0.269	0.6	0.785	0.574	-0.614	0.982	0.674	0.905	0.441	0.232	OG0045819
Cpra_DN47332_c0_g4-OG0045819	nucleolar protein	7.44e-103	-0.432	0.813	0.568	0.34	0.843	0.67	0.772	0.962	0.48	-0.068	0.95	0.898	OG0045819
Cpra_DN47333_c0_g1-OG0062333	NA	NA	0.146	0.922	0.786	0.217	0.854	0.689	0.071	0.999	0.927	0.182	0.779	0.617	OG0062333
Cpra_DN47334_c0_g2-OG0062316	Microtubule associated protein (MAP65/ASE1) family protein	0	-1.212	0.0516	0.00286	-1.695	0.0119	0.000359	-0.483	0.936	0.291	-1.448	0.00167	5.11e-05	OG0062316
Cpra_DN47335_c1_g3-OG0062321	core-2/I-branching beta-1,6-N-acetylglucosaminyltransferase family protein	7.34e-43	-0.05	0.995	0.98	0.444	0.929	0.835	0.494	0.994	0.852	0.2	0.952	0.902	OG0062321
Cpra_DN47336_c0_g1-OG0045848	S-locus lectin protein kinase family protein	6.7e-152	0.466	0.098	0.00886	0.581	0.0357	0.00242	0.115	0.975	0.579	0.524	0.00535	0.000307	OG0045848
Cpra_DN47336_c1_g3-OG0062344	S-locus lectin protein kinase family protein	3.63e-83	-0.266	0.893	0.722	0.82	0.57	0.306	1.086	0.941	0.327	0.256	0.794	0.639	OG0062344
Cpra_DN47336_c1_g4-OG0022726	S-locus lectin protein kinase family protein	0	-1.503	0.518	0.208	0.485	0.839	0.663	1.988	0.924	0.228	-0.472	0.746	0.567	OG0022726
Cpra_DN47337_c1_g2-OG0045272	Inositol monophosphatase family protein	1.37e-101	0.247	0.84	0.616	0.138	0.901	0.777	-0.108	0.996	0.875	0.192	0.74	0.56	OG0045272
Cpra_DN47337_c1_g3-OG0062318	NA	NA	0.684	0.542	0.229	-0.476	0.665	0.41	-1.161	0.907	0.162	0.129	0.874	0.763	OG0062318
Cpra_DN47338_c0_g1-OG0006089	NA	NA	0.639	0.749	0.464	-1.128	0.497	0.236	-1.767	0.912	0.179	-0.191	0.88	0.775	OG0006089
Cpra_DN47338_c0_g2-OG0006089	NA	NA	-0.439	0.637	0.324	0.322	0.7	0.455	0.761	0.922	0.22	-0.051	0.938	0.874	OG0006089
Cpra_DN47338_c0_g3-OG0006089	NA	NA	0.653	0.841	0.619	-0.266	0.928	0.832	-0.918	0.98	0.624	0.177	0.917	0.835	OG0006089
Cpra_DN47338_c1_g1-OG0006089	NA	NA	-1.356	0.836	0.608	0.26	0.959	0.901	1.615	0.982	0.647	-0.419	0.891	0.791	OG0006089
Cpra_DN47339_c0_g1-OG0034941	Ribosomal protein L30/L7 family protein	1.08e-140	0.107	0.905	0.75	-0.456	0.44	0.188	-0.563	0.928	0.249	-0.178	0.667	0.464	OG0034941
Cpra_DN47339_c0_g2-OG0034941	Ribosomal protein L30/L7 family protein	1.08e-140	-0.864	0.732	0.439	-0.377	0.89	0.754	0.487	0.988	0.766	-0.64	0.621	0.411	OG0034941
Cpra_DN47339_c1_g2-OG0062341	tetratricopetide-repeat thioredoxin-like 3	9.28e-168	0.287	0.352	0.0944	-0.023	0.951	0.883	-0.31	0.912	0.188	0.132	0.496	0.283	OG0062341
Cpra_DN47339_c1_g3-OG0062340	tetratricopetide-repeat thioredoxin-like 4	6.79e-162	0.636	0.604	0.287	0.152	0.908	0.792	-0.485	0.969	0.551	0.394	0.553	0.339	OG0062340
Cpra_DN4734_c0_g1-OG0020862	NA	NA	1.002	0.493	0.188	-0.306	0.852	0.685	-1.308	0.922	0.222	0.372	0.696	0.502	OG0020862
Cpra_DN47340_c0_g1-OG0023848	NA	NA	0.751	0.694	0.389	-1.088	0.499	0.237	-1.839	0.906	0.159	-0.139	0.917	0.835	OG0023848
Cpra_DN47340_c1_g1-OG0045818	NA	NA	1.096	0.485	0.181	0.309	0.842	0.668	-0.787	0.958	0.46	0.671	0.419	0.214	OG0045818
Cpra_DN47340_c2_g1-OG0028290	Class I glutamine amidotransferase-like superfamily protein	6.43e-85	-1.592	0.00228	1.4e-05	-1.653	0.00178	1.05e-05	-0.061	0.992	0.825	-1.622	4.73e-05	1.59e-07	OG0028290
Cpra_DN47342_c2_g1-OG0062342	sigma factor A	1.05e-43	-1.568	0.193	0.0302	1.304	0.247	0.0667	2.872	0.767	0.00894	-0.172	0.895	0.798	OG0062342
Cpra_DN47342_c2_g3-OG0045847	sigma factor A	0	-1.208	0.293	0.0654	2.069	0.0612	0.0061	3.277	0.702	0.00307	0.423	0.724	0.539	OG0045847
Cpra_DN47342_c2_g4-OG0022140	NA	NA	0.284	0.824	0.587	-1.494	0.119	0.019	-1.778	0.82	0.0352	-0.57	0.448	0.239	OG0022140
Cpra_DN47344_c1_g2-OG0034931	relative of early flowering 6	0	0.256	0.824	0.587	0.381	0.67	0.416	0.126	0.994	0.848	0.32	0.537	0.322	OG0034931
Cpra_DN47345_c1_g1-OG0025854	NA	NA	-1.42	0.132	0.0151	0.449	0.609	0.346	1.869	0.801	0.0183	-0.433	0.553	0.339	OG0025854
Cpra_DN47345_c1_g2-OG0025854	NA	NA	-0.572	0.635	0.322	1.428	0.149	0.028	1.999	0.816	0.0286	0.43	0.614	0.403	OG0025854
Cpra_DN47345_c2_g1-OG0023855	Dihydrolipoamide succinyltransferase	0	0.889	0.361	0.0986	0.301	0.764	0.542	-0.588	0.95	0.407	0.59	0.277	0.111	OG0023855
Cpra_DN47345_c2_g2-OG0027825	Dihydrolipoamide succinyltransferase	0	0.824	0.6	0.283	1.591	0.238	0.0625	0.767	0.958	0.464	1.194	0.154	0.0453	OG0027825
Cpra_DN47346_c0_g1-OG0045845	proline-rich family protein	6.05e-164	0.36	0.432	0.142	0.335	0.415	0.169	-0.025	0.999	0.939	0.348	0.153	0.0449	OG0045845
Cpra_DN47348_c0_g2-OG0045826	Cytochrome C1 family	6.04e-90	0.778	0.613	0.297	1.113	0.394	0.154	0.336	0.988	0.748	0.942	0.211	0.0732	OG0045826
Cpra_DN47349_c0_g1-OG0023853	RNA-binding (RRM/RBD/RNP motifs) family protein	2.49e-66	-0.045	0.925	0.794	-0.025	0.952	0.884	0.02	0.999	0.935	-0.035	0.876	0.766	OG0023853
Cpra_DN47351_c0_g1-OG0062317	NC domain-containing protein-like protein	5.22e-129	1.589	0.068	0.00466	1.134	0.135	0.0236	-0.455	0.958	0.466	1.357	0.0104	0.000835	OG0062317
Cpra_DN47351_c0_g3-OG0045821	NA	NA	1.315	0.426	0.139	1.781	0.206	0.0488	0.467	0.985	0.695	1.556	0.0681	0.0134	OG0045821
Cpra_DN47352_c0_g1-OG0022409	6-phosphogluconate dehydrogenase family protein	7.24e-81	-0.276	0.717	0.419	-0.266	0.688	0.439	0.009	1	0.984	-0.271	0.461	0.251	OG0022409
Cpra_DN47352_c0_g3-OG0022409	6-phosphogluconate dehydrogenase family protein	7.24e-81	-0.968	0.144	0.0177	0.144	0.847	0.676	1.112	0.829	0.043	-0.409	0.378	0.182	OG0022409
Cpra_DN47352_c0_g4-OG0022409	6-phosphogluconate dehydrogenase family protein	7.24e-81	-0.948	0.572	0.256	-0.79	0.583	0.319	0.158	0.996	0.884	-0.865	0.294	0.122	OG0022409
Cpra_DN47352_c0_g5-OG0062343	6-phosphogluconate dehydrogenase family protein	2.91e-70	0.427	0.808	0.56	0.477	0.768	0.547	0.05	1	0.963	0.45	0.589	0.377	OG0062343
Cpra_DN47354_c0_g1-OG0062326	plastid division1	7.25e-52	-1.504	0.193	0.0303	0.232	0.862	0.703	1.736	0.851	0.067	-0.646	0.415	0.211	OG0062326
Cpra_DN47355_c0_g2-OG0021284	F-box associated ubiquitination effector family protein	NA	-3.392	0.258	0.0514	0.515	0.882	0.74	3.908	0.879	0.0991	-1.504	0.47	0.258	OG0021284
Cpra_DN47356_c2_g1-OG0045846	S-adenosylmethionine synthetase 1	4.86e-91	0.17	0.884	0.705	0.577	0.474	0.216	0.408	0.965	0.518	0.373	0.456	0.246	OG0045846
Cpra_DN47356_c2_g2-OG0023856	S-adenosylmethionine synthetase 1	1.86e-171	0.214	0.688	0.382	0.432	0.305	0.0975	0.218	0.966	0.525	0.322	0.216	0.0756	OG0023856
Cpra_DN47356_c2_g5-OG0023856	S-adenosylmethionine synthetase 1	1.86e-171	-0.164	0.943	0.837	0.712	0.642	0.383	0.876	0.955	0.434	0.274	0.79	0.632	OG0023856
Cpra_DN47357_c1_g2-OG0034933	fatty acid desaturase 7	1.75e-48	0.219	0.846	0.628	0.544	0.502	0.24	0.325	0.978	0.609	0.384	0.437	0.229	OG0034933
Cpra_DN47357_c1_g4-OG0027720	NA	NA	0.205	0.905	0.749	0.553	0.654	0.397	0.348	0.985	0.703	0.381	0.601	0.389	OG0027720
Cpra_DN47359_c0_g1-OG0019970	NA	NA	1.315	0.641	0.328	-1.969	0.341	0.118	-3.284	0.861	0.082	-0.513	0.785	0.625	OG0019970
Cpra_DN47359_c0_g3-OG0019970	NA	NA	0.826	0.462	0.164	1.198	0.206	0.0488	0.371	0.982	0.638	1.018	0.0818	0.0175	OG0019970
Cpra_DN47361_c0_g1-OG0045835	Noc2p family	1.46e-98	0.317	0.685	0.377	-0.148	0.845	0.673	-0.465	0.944	0.358	0.083	0.858	0.737	OG0045835
Cpra_DN47361_c0_g2-OG0034932	Noc2p family	0	0.162	0.82	0.58	0.085	0.898	0.772	-0.077	0.994	0.852	0.124	0.721	0.534	OG0034932
Cpra_DN47361_c0_g4-OG0045834	Noc2p family	0	0.807	0.275	0.0577	0.378	0.609	0.347	-0.429	0.956	0.441	0.598	0.156	0.0464	OG0045834
Cpra_DN47362_c1_g3-OG0045837	chaperonin 60 beta	2.2e-148	-0.119	0.852	0.638	-0.376	0.402	0.16	-0.257	0.961	0.477	-0.247	0.376	0.18	OG0045837
Cpra_DN47362_c1_g4-OG0045837	chaperonin 60 beta	2.2e-148	-0.232	0.436	0.145	-0.599	0.036	0.00246	-0.367	0.885	0.108	-0.416	0.0327	0.00452	OG0045837
Cpra_DN47363_c0_g2-OG0062337	NA	NA	3.751	0.0462	0.00232	2.546	0.107	0.016	-1.205	0.945	0.361	3.118	0.00676	0.000435	OG0062337
Cpra_DN47363_c1_g1-OG0045840	NA	NA	4.017	0.16	0.0214	5.049	0.0589	0.00571	1.032	0.978	0.6	4.577	0.0115	0.000977	OG0045840
Cpra_DN47364_c0_g1-OG0028295	Protein kinase superfamily protein	0	-0.069	0.912	0.765	0.083	0.87	0.718	0.152	0.982	0.642	0.007	0.984	0.964	OG0028295
Cpra_DN47365_c2_g1-OG0028293	NA	NA	-0.513	0.633	0.32	0.109	0.925	0.824	0.622	0.947	0.383	-0.195	0.754	0.58	OG0028293
Cpra_DN47365_c3_g1-OG0045831	NA	NA	0.138	0.919	0.781	-0.232	0.824	0.636	-0.37	0.976	0.594	-0.05	0.942	0.882	OG0045831
Cpra_DN47365_c3_g2-OG0020650	RNA-binding (RRM/RBD/RNP motifs) family protein	2.95e-46	0.132	0.93	0.806	0.581	0.555	0.29	0.449	0.97	0.556	0.357	0.552	0.337	OG0020650
Cpra_DN47365_c3_g3-OG0045832	NA	NA	-0.774	0.56	0.245	-0.552	0.65	0.393	0.222	0.991	0.804	-0.661	0.328	0.145	OG0045832
Cpra_DN47365_c3_g5-OG0045831	NA	NA	-0.067	0.965	0.894	-0.546	0.552	0.287	-0.48	0.963	0.502	-0.309	0.591	0.378	OG0045831
Cpra_DN47365_c4_g1-OG0034930	RNA-binding (RRM/RBD/RNP motifs) family protein	6.16e-134	0.639	0.595	0.279	0.256	0.832	0.65	-0.384	0.981	0.635	0.445	0.473	0.261	OG0034930
Cpra_DN47365_c4_g4-OG0034930	RNA-binding (RRM/RBD/RNP motifs) family protein	6.16e-134	1.076	0.38	0.109	0.219	0.875	0.727	-0.856	0.943	0.352	0.652	0.341	0.154	OG0034930
Cpra_DN47366_c0_g1-OG0045839	NA	NA	-0.745	0.467	0.168	0.245	0.824	0.637	0.99	0.914	0.192	-0.255	0.703	0.509	OG0045839
Cpra_DN47366_c0_g2-OG0023704	hypothetical protein (DUF626)	4.64e-67	-1.43	0.253	0.0495	0.713	0.537	0.273	2.142	0.818	0.0349	-0.322	0.75	0.573	OG0023704
Cpra_DN47366_c0_g3-OG0023704	hypothetical protein (DUF626)	4.64e-67	-0.415	0.445	0.151	0.181	0.741	0.511	0.596	0.901	0.145	-0.116	0.753	0.577	OG0023704
Cpra_DN47366_c0_g4-OG0020377	NA	NA	-0.652	0.542	0.229	0.316	0.758	0.535	0.968	0.916	0.203	-0.153	0.827	0.687	OG0020377
Cpra_DN47366_c0_g5-OG0020377	NA	NA	-0.206	0.972	0.914	0.462	0.889	0.754	0.669	0.988	0.769	0.217	0.924	0.849	OG0020377
Cpra_DN47366_c0_g7-OG0020377	NA	NA	-2.377	0.224	0.0395	0.053	0.982	0.955	2.429	0.873	0.0927	-0.985	0.413	0.209	OG0020377
Cpra_DN47367_c0_g1-OG0006054	RNA-binding (RRM/RBD/RNP motifs) family protein	1.79e-52	2.757	0.416	0.131	-0.916	0.788	0.578	-3.673	0.901	0.148	0.897	0.695	0.5	OG0006054
Cpra_DN47367_c2_g1-OG0028293	NA	NA	-0.857	0.908	0.756	-1.14	0.806	0.607	-0.283	1	0.944	-1.044	0.712	0.523	OG0028293
Cpra_DN47367_c4_g1-OG0020650	RNA-binding (RRM/RBD/RNP motifs) family protein	2.95e-46	-0.695	0.158	0.021	0.439	0.332	0.113	1.133	0.779	0.0102	-0.129	0.778	0.614	OG0020650
Cpra_DN47367_c4_g2-OG0028293	NA	NA	-0.938	0.685	0.378	-1.348	0.478	0.22	-0.409	0.989	0.782	-1.143	0.303	0.128	OG0028293
Cpra_DN47368_c0_g1-OG0062331	Histone H3 K4-specific methyltransferase SET7/9 family protein	1.37e-85	0.284	0.872	0.68	0.401	0.779	0.565	0.117	0.997	0.907	0.342	0.658	0.454	OG0062331
Cpra_DN47368_c1_g1-OG0062330	Histone H3 K4-specific methyltransferase SET7/9 family protein	3.3e-166	0.469	0.108	0.0104	0.544	0.0524	0.00465	0.076	0.986	0.725	0.506	0.0073	0.000489	OG0062330
Cpra_DN47368_c1_g2-OG0027917	Histone H3 K4-specific methyltransferase SET7/9 family protein	7.11e-84	-0.146	0.868	0.671	0.086	0.915	0.804	0.232	0.982	0.636	-0.031	0.948	0.893	OG0027917
Cpra_DN47370_c1_g1-OG0062329	NA	NA	-0.887	0.48	0.177	0.097	0.945	0.869	0.984	0.931	0.265	-0.366	0.622	0.413	OG0062329
Cpra_DN47370_c1_g2-OG0020289	CDPK-related kinase 1	0	0.934	0.164	0.0223	0.682	0.261	0.0739	-0.252	0.978	0.612	0.807	0.0376	0.00556	OG0020289
Cpra_DN47371_c0_g1-OG0025449	putative disease resistance protein	NA	-0.284	0.918	0.778	-1.841	0.294	0.0913	-1.557	0.933	0.273	-1.068	0.365	0.171	OG0025449
Cpra_DN47371_c1_g1-OG0025449	putative disease resistance protein	NA	0.549	0.739	0.451	-1.324	0.31	0.101	-1.873	0.875	0.0965	-0.356	0.729	0.544	OG0025449
Cpra_DN47371_c1_g3-OG0020034	putative disease resistance protein	0	0.057	0.963	0.89	-0.049	0.962	0.906	-0.106	0.994	0.857	0.004	0.995	0.988	OG0020034
Cpra_DN47371_c1_g4-OG0020873	putative disease resistance protein	6.34e-74	1.19	0.699	0.395	-1.517	0.496	0.235	-2.708	0.899	0.143	-0.341	0.867	0.752	OG0020873
Cpra_DN47371_c1_g5-OG0020873	putative disease resistance protein	6.34e-74	1.01	0.745	0.459	0.777	0.794	0.589	-0.233	0.997	0.904	0.899	0.559	0.344	OG0020873
Cpra_DN47371_c1_g8-OG0041570	putative disease resistance protein	1.27e-61	1.088	0.578	0.261	-0.537	0.79	0.582	-1.625	0.928	0.248	0.304	0.808	0.659	OG0041570
Cpra_DN47372_c0_g2-OG0045817	hexokinase-like 1	0	1.356	0.0977	0.00882	2.34	0.0107	0.000303	0.984	0.887	0.12	1.848	0.00361	0.000166	OG0045817
Cpra_DN47374_c0_g1-OG0034927	THO2	0	0.143	0.882	0.7	0.147	0.855	0.69	0.005	1	0.993	0.145	0.741	0.561	OG0034927
Cpra_DN47375_c0_g1-OG0045838	extra-large G-protein 1	0	0.303	0.365	0.101	0.133	0.692	0.444	-0.17	0.963	0.489	0.218	0.243	0.0905	OG0045838
Cpra_DN47377_c0_g1-OG0017658	Bifunctional inhibitor/lipid-transfer protein/seed storage 2S albumin superfamily protein	2.96e-49	0.476	0.565	0.25	1.115	0.112	0.0171	0.639	0.933	0.272	0.799	0.0767	0.0159	OG0017658
Cpra_DN47377_c1_g4-OG0034928	Bifunctional inhibitor/lipid-transfer protein/seed storage 2S albumin superfamily protein	8.31e-140	-0.111	0.864	0.662	-0.266	0.571	0.306	-0.155	0.982	0.666	-0.188	0.501	0.288	OG0034928
Cpra_DN47377_c1_g6-OG0006044	NA	NA	2.852	0.283	0.0615	1.46	0.502	0.24	-1.392	0.956	0.444	2.052	0.138	0.0381	OG0006044
Cpra_DN47378_c0_g1-OG0045822	Xanthine/uracil permease family protein	2.85e-123	-0.743	0.35	0.0929	-1.211	0.0984	0.0139	-0.468	0.953	0.425	-0.976	0.0376	0.00557	OG0045822
Cpra_DN47378_c1_g2-OG0027091	NA	NA	-0.141	0.938	0.826	1.062	0.378	0.143	1.203	0.922	0.219	0.426	0.6	0.388	OG0027091
Cpra_DN47378_c1_g3-OG0045823	histone H2A 13	1.17e-50	-1.265	0.321	0.0786	-1.578	0.164	0.0331	-0.314	0.987	0.733	-1.424	0.047	0.00775	OG0045823
Cpra_DN47378_c1_g4-OG0033288	glyoxalase/bleomycin resistance protein/dioxygenase superfamily protein	3.65e-49	-1.696	0.00339	2.74e-05	-1.922	0.00175	1e-05	-0.226	0.963	0.487	-1.809	6.46e-05	2.75e-07	OG0033288
Cpra_DN47378_c2_g1-OG0023547	NA	NA	-0.015	0.993	0.974	1.748	0.0509	0.0044	1.763	0.81	0.0233	0.847	0.206	0.0701	OG0023547
Cpra_DN47379_c0_g2-OG0062332	NA	NA	-0.596	0.662	0.35	-0.066	0.966	0.916	0.53	0.97	0.554	-0.332	0.645	0.44	OG0062332
Cpra_DN4738_c0_g1-OG0001279	NA	NA	-0.143	0.946	0.847	0.337	0.82	0.631	0.481	0.982	0.642	0.112	0.907	0.818	OG0001279
Cpra_DN47380_c0_g1-OG0020294	serine carboxypeptidase-like 45	0	0.057	0.986	0.955	-0.26	0.919	0.812	-0.317	0.993	0.832	-0.098	0.949	0.895	OG0020294
Cpra_DN47382_c0_g1-OG0045836	NA	NA	1.3	0.546	0.232	-2.957	0.151	0.0287	-4.257	0.809	0.021	-0.592	0.747	0.57	OG0045836
Cpra_DN47383_c0_g4-OG0062338	NA	NA	0.941	0.483	0.18	1.667	0.152	0.0289	0.726	0.956	0.447	1.309	0.0731	0.0148	OG0062338
Cpra_DN47383_c0_g5-OG0028297	NA	NA	1.238	0.579	0.263	1.56	0.403	0.16	0.322	0.993	0.833	1.403	0.199	0.0668	OG0028297
Cpra_DN47383_c1_g1-OG0062339	zinc finger C3H1 domain protein	0	0.941	0.135	0.0158	0.823	0.151	0.0286	-0.118	0.991	0.799	0.882	0.0193	0.00208	OG0062339
Cpra_DN47383_c2_g1-OG0042770	NA	NA	0.946	0.904	0.746	-1.77	0.71	0.467	-2.716	0.958	0.458	-0.787	0.828	0.688	OG0042770
Cpra_DN47384_c0_g1-OG0026366	heat shock protein 81-3	5.49e-67	0.179	0.858	0.65	-1.109	0.116	0.0183	-1.288	0.827	0.0411	-0.458	0.398	0.197	OG0026366
Cpra_DN47384_c0_g2-OG0026366	heat shock protein 81-3	5.49e-67	-0.944	0.109	0.0106	1.301	0.027	0.00149	2.245	0.464	0.000383	0.196	0.802	0.65	OG0026366
Cpra_DN47384_c1_g1-OG0018127	SIN3-like 3	0	-0.309	0.958	0.877	0.052	0.992	0.979	0.36	0.996	0.895	-0.098	0.967	0.929	OG0018127
Cpra_DN47384_c1_g2-OG0045820	SIN3-like 1	1.74e-144	0.233	0.905	0.748	0.545	0.694	0.447	0.312	0.988	0.759	0.393	0.626	0.418	OG0045820
Cpra_DN47384_c1_g5-OG0062315	SIN3-like 2	1.3e-112	0.204	0.811	0.566	0.036	0.967	0.918	-0.168	0.987	0.737	0.12	0.779	0.616	OG0062315
Cpra_DN47385_c0_g1-OG0062327	SH3 domain-containing protein	0	0	1	0.999	-0.327	0.241	0.0638	-0.327	0.911	0.171	-0.164	0.395	0.195	OG0062327
Cpra_DN47386_c1_g2-OG0045830	Replication factor-A protein 1-like protein	4.34e-85	-0.317	0.625	0.311	0.776	0.148	0.0275	1.093	0.816	0.0278	0.227	0.619	0.409	OG0045830
Cpra_DN47387_c0_g1-OG0003754	NA	NA	-0.135	0.943	0.839	-0.252	0.859	0.698	-0.117	0.997	0.901	-0.195	0.806	0.656	OG0003754
Cpra_DN47387_c1_g1-OG0028291	NA	NA	-0.052	0.986	0.955	0.719	0.667	0.413	0.772	0.966	0.528	0.339	0.751	0.575	OG0028291
Cpra_DN47387_c2_g1-OG0034926	Chaperone DnaJ-domain superfamily protein	4.25e-141	-1.003	0.507	0.199	-0.349	0.815	0.621	0.654	0.966	0.523	-0.657	0.411	0.208	OG0034926
Cpra_DN47387_c2_g4-OG0042875	NA	NA	-3.083	0.232	0.042	-1.2	0.621	0.359	1.883	0.941	0.326	-2.116	0.143	0.0405	OG0042875
Cpra_DN47388_c0_g2-OG0034939	leucine-rich repeat transmembrane protein kinase family protein	8.19e-179	-0.105	0.933	0.814	-0.166	0.865	0.709	-0.061	0.999	0.923	-0.136	0.803	0.652	OG0034939
Cpra_DN47389_c0_g1-OG0001791	NA	NA	-0.772	0.605	0.289	-0.953	0.464	0.208	-0.181	0.994	0.857	-0.86	0.252	0.0956	OG0001791
Cpra_DN47389_c1_g1-OG0020872	NA	NA	-0.492	0.783	0.516	0.616	0.684	0.434	1.108	0.941	0.331	0.045	0.968	0.932	OG0020872
Cpra_DN47389_c1_g2-OG0045833	RING/U-box superfamily protein	1.03e-95	-1.225	0.471	0.17	-0.529	0.756	0.532	0.696	0.969	0.553	-0.874	0.345	0.157	OG0045833
Cpra_DN47389_c1_g3-OG0062324	NA	NA	-0.477	0.754	0.471	-1.067	0.364	0.134	-0.591	0.966	0.527	-0.766	0.283	0.115	OG0062324
Cpra_DN47389_c1_g5-OG0001791	NA	NA	-0.209	0.924	0.791	-1.48	0.267	0.077	-1.271	0.933	0.274	-0.871	0.311	0.133	OG0001791
Cpra_DN47393_c3_g1-OG0020509	NA	NA	-0.763	0.662	0.351	2.55	0.108	0.0163	3.314	0.801	0.0183	0.71	0.592	0.379	OG0020509
Cpra_DN47393_c6_g1-OG0045827	NA	NA	-0.379	0.797	0.54	-0.604	0.619	0.357	-0.226	0.991	0.798	-0.486	0.475	0.263	OG0045827
Cpra_DN47393_c6_g2-OG0045827	NA	NA	-0.702	0.569	0.253	-0.623	0.558	0.294	0.079	0.999	0.921	-0.662	0.277	0.111	OG0045827
Cpra_DN47393_c8_g1-OG0023850	AAA-type ATPase family protein	0	0.646	0.207	0.0343	0.065	0.917	0.808	-0.581	0.901	0.148	0.357	0.263	0.102	OG0023850
Cpra_DN47393_c8_g2-OG0020871	AAA-type ATPase family protein	0	0.444	0.351	0.0935	0.027	0.965	0.913	-0.417	0.927	0.244	0.235	0.408	0.205	OG0020871
Cpra_DN47393_c8_g3-OG0034929	AAA-type ATPase family protein	0	0.029	0.958	0.878	-0.112	0.777	0.561	-0.142	0.978	0.604	-0.042	0.868	0.754	OG0034929
Cpra_DN47393_c9_g1-OG0016537	Chitinase family protein	NA	2.811	0.00304	2.27e-05	3.204	0.00149	7.47e-06	0.393	0.956	0.449	3.012	5.67e-05	2.12e-07	OG0016537
Cpra_DN47393_c9_g3-OG0034896	Chitinase family protein	0	1.888	0.324	0.0801	0.401	0.856	0.693	-1.487	0.933	0.277	1.179	0.329	0.145	OG0034896
Cpra_DN47394_c0_g1-OG0034935	Vacuolar calcium-binding protein-like protein	2.32e-92	0.081	0.877	0.691	0.304	0.402	0.159	0.223	0.956	0.447	0.192	0.398	0.196	OG0034935
Cpra_DN47394_c0_g2-OG0023072	GPCR-type G protein 2	1.1e-99	-1.531	0.376	0.107	0.111	0.956	0.894	1.642	0.913	0.191	-0.665	0.528	0.313	OG0023072
Cpra_DN47394_c1_g2-OG0034934	Vacuolar calcium-binding protein-like protein	1.6e-126	0.682	0.201	0.0326	0.83	0.0988	0.014	0.149	0.985	0.708	0.755	0.0199	0.00218	OG0034934
Cpra_DN47394_c1_g3-OG0022181	NA	NA	0.321	0.797	0.54	2.116	0.0391	0.0028	1.795	0.816	0.0344	1.196	0.1	0.0238	OG0022181
Cpra_DN47395_c0_g1-OG0034938	ARF-GAP domain 4	2.1e-138	0.647	0.312	0.074	0.148	0.834	0.654	-0.499	0.936	0.299	0.397	0.283	0.114	OG0034938
Cpra_DN47395_c0_g2-OG0045843	ARF-GAP domain 4	0	0.147	0.841	0.618	-0.298	0.597	0.333	-0.445	0.938	0.303	-0.07	0.859	0.74	OG0045843
Cpra_DN47395_c0_g4-OG0034938	ARF-GAP domain 4	2.1e-138	1.603	0.204	0.0334	-0.231	0.868	0.714	-1.835	0.849	0.0655	0.646	0.451	0.241	OG0034938
Cpra_DN47397_c0_g1-OG0062345	NA	NA	0.417	0.921	0.785	0.617	0.86	0.699	0.2	0.999	0.931	0.513	0.775	0.61	OG0062345
Cpra_DN47397_c1_g1-OG0045849	LRR and NB-ARC domains-containing disease resistance protein	1.51e-101	0.613	0.559	0.244	0.63	0.488	0.228	0.017	1	0.98	0.621	0.24	0.089	OG0045849
Cpra_DN47397_c1_g3-OG0034942	Disease resistance protein (CC-NBS-LRR class) family	1.97e-79	-1.144	0.81	0.564	3.346	0.41	0.165	4.491	0.911	0.17	0.789	0.779	0.615	OG0034942
Cpra_DN47398_c2_g1-OG0001782	NA	NA	0.088	0.967	0.9	-0.302	0.853	0.688	-0.39	0.985	0.71	-0.096	0.921	0.843	OG0001782
Cpra_DN47398_c2_g2-OG0020677	NA	NA	-1.028	0.629	0.315	1.543	0.388	0.15	2.57	0.871	0.0895	0.238	0.879	0.772	OG0020677
Cpra_DN47398_c2_g3-OG0001782	NA	NA	0.169	0.948	0.852	1.151	0.476	0.219	0.982	0.957	0.45	0.67	0.511	0.298	OG0001782
Cpra_DN47398_c2_g4-OG0020677	NA	NA	-1.224	0.725	0.431	1.239	0.736	0.502	2.463	0.94	0.314	-0.219	0.925	0.851	OG0020677
Cpra_DN47398_c2_g5-OG0001782	NA	NA	0.148	0.92	0.782	1.792	0.0781	0.00932	1.644	0.844	0.0566	0.941	0.187	0.0609	OG0001782
Cpra_DN47398_c2_g6-OG0020678	NA	NA	-0.005	1	0.997	0.939	0.731	0.495	0.944	0.982	0.665	0.516	0.75	0.574	OG0020678
Cpra_DN47400_c0_g1-OG0027669	KH domain-containing protein	0	0.584	0.482	0.179	1.151	0.122	0.02	0.566	0.943	0.348	0.862	0.0658	0.0128	OG0027669
Cpra_DN47402_c1_g2-OG0035375	Basic helix-loop-helix (bHLH) DNA-binding family protein	9.37e-66	0.721	0.273	0.0571	1.485	0.0289	0.00168	0.764	0.898	0.141	1.095	0.0153	0.00148	OG0035375
Cpra_DN47402_c1_g3-OG0035375	Basic helix-loop-helix (bHLH) DNA-binding family protein	9.37e-66	0.272	0.769	0.495	1.392	0.0554	0.00509	1.12	0.851	0.0672	0.839	0.0968	0.0226	OG0035375
Cpra_DN47402_c2_g1-OG0046587	potassium transport 2/3	0	-0.91	0.153	0.0197	-1.342	0.0354	0.00238	-0.432	0.946	0.367	-1.127	0.00788	0.000553	OG0046587
Cpra_DN47406_c0_g1-OG0024003	2-oxoglutarate (2OG) and Fe(II)-dependent oxygenase superfamily protein	0	-0.252	0.557	0.242	-0.074	0.871	0.721	0.178	0.969	0.547	-0.163	0.482	0.27	OG0024003
Cpra_DN47407_c2_g1-OG0046578	Ribosomal protein L4/L1 family	8.83e-101	-0.259	0.837	0.611	0.035	0.979	0.947	0.293	0.984	0.686	-0.115	0.859	0.739	OG0046578
Cpra_DN47407_c2_g2-OG0035368	Ribosomal protein L4/L1 family	3.85e-165	0.065	0.916	0.773	0.311	0.442	0.19	0.245	0.957	0.45	0.188	0.461	0.25	OG0035368
Cpra_DN47407_c2_g4-OG0063111	Ribosomal protein L4/L1 family	1.89e-90	-0.291	0.853	0.64	-0.567	0.643	0.384	-0.276	0.988	0.757	-0.424	0.536	0.322	OG0063111
Cpra_DN47408_c1_g1-OG0063124	D-aminoacid aminotransferase-like PLP-dependent enzymes superfamily protein	3.6e-86	0.336	0.837	0.611	-0.253	0.862	0.704	-0.589	0.967	0.538	0.043	0.963	0.922	OG0063124
Cpra_DN47408_c2_g3-OG0063123	D-aminoacid aminotransferase-like PLP-dependent enzymes superfamily protein	3.15e-46	-0.394	0.724	0.429	-0.952	0.271	0.0787	-0.558	0.954	0.428	-0.67	0.211	0.0731	OG0063123
Cpra_DN47410_c2_g2-OG0035370	ZPR1 zinc-finger domain protein	0	-0.553	0.785	0.519	0.395	0.838	0.66	0.948	0.956	0.448	-0.112	0.928	0.856	OG0035370
Cpra_DN47410_c2_g3-OG0035371	NA	NA	-0.289	0.787	0.524	-0.558	0.514	0.251	-0.27	0.983	0.677	-0.417	0.4	0.198	OG0035371
Cpra_DN47412_c3_g1-OG0046573	RING/U-box superfamily protein	0	-0.187	0.528	0.217	-0.369	0.147	0.0273	-0.182	0.948	0.385	-0.278	0.0893	0.02	OG0046573
Cpra_DN47412_c3_g2-OG0046574	RING/U-box superfamily protein	3.05e-82	-0.727	0.266	0.0544	-0.093	0.904	0.783	0.635	0.917	0.204	-0.406	0.298	0.124	OG0046574
Cpra_DN47412_c3_g3-OG0041684	NA	NA	0.743	0.547	0.233	-0.482	0.677	0.425	-1.225	0.911	0.174	0.126	0.88	0.774	OG0041684
Cpra_DN47414_c1_g1-OG0046577	Zincin-like metalloproteases family protein	0	0.105	0.943	0.838	-1.03	0.296	0.0924	-1.135	0.907	0.162	-0.413	0.531	0.317	OG0046577
Cpra_DN47414_c2_g3-OG0024000	Zincin-like metalloproteases family protein	0	0.071	0.97	0.908	-0.402	0.758	0.533	-0.473	0.978	0.601	-0.156	0.842	0.71	OG0024000
Cpra_DN47415_c0_g1-OG0033049	NA	NA	0.405	0.805	0.554	0.129	0.931	0.838	-0.276	0.988	0.764	0.257	0.745	0.566	OG0033049
Cpra_DN47415_c0_g2-OG0033049	NA	NA	-0.461	0.336	0.0861	0.364	0.406	0.162	0.825	0.823	0.0373	-0.047	0.91	0.824	OG0033049
Cpra_DN47416_c2_g1-OG0063127	NA	NA	-1.582	0.565	0.25	4.016	0.146	0.0271	5.597	0.809	0.0199	0.822	0.74	0.56	OG0063127
Cpra_DN47416_c2_g3-OG0018064	NA	NA	0.813	0.446	0.152	0.077	0.952	0.885	-0.736	0.941	0.34	0.446	0.47	0.259	OG0018064
Cpra_DN47417_c0_g2-OG0046580	Wound-responsive family protein	5.89e-42	0.763	0.445	0.151	0.716	0.436	0.184	-0.048	1	0.947	0.74	0.161	0.0484	OG0046580
Cpra_DN47418_c1_g1-OG0043495	O-fucosyltransferase family protein	8.02e-150	0.243	0.819	0.579	-0.074	0.942	0.863	-0.317	0.978	0.607	0.084	0.882	0.777	OG0043495
Cpra_DN47418_c2_g1-OG0041482	lysophosphatidyl acyltransferase 2	3.37e-110	-0.422	0.709	0.409	-0.758	0.412	0.166	-0.336	0.982	0.64	-0.584	0.285	0.116	OG0041482
Cpra_DN47419_c0_g2-OG0025105	cystatin B	NA	-0.095	0.805	0.554	-0.22	0.436	0.184	-0.126	0.974	0.577	-0.158	0.368	0.173	OG0025105
Cpra_DN47419_c0_g4-OG0063118	NA	NA	0.354	0.865	0.665	0.469	0.782	0.569	0.114	0.999	0.92	0.412	0.669	0.467	OG0063118
Cpra_DN47419_c0_g6-OG0063119	NA	NA	-0.592	0.762	0.484	-0.959	0.528	0.264	-0.367	0.988	0.749	-0.781	0.397	0.196	OG0063119
Cpra_DN47421_c0_g2-OG0063120	NA	NA	-0.923	0.58	0.263	-0.141	0.939	0.857	0.782	0.963	0.491	-0.524	0.555	0.341	OG0063120
Cpra_DN47422_c1_g2-OG0034886	NA	NA	0.021	0.982	0.942	-0.19	0.739	0.506	-0.211	0.978	0.601	-0.085	0.811	0.663	OG0034886
Cpra_DN47425_c0_g1-OG0011031	NA	NA	-1.56	0.35	0.0929	-0.994	0.515	0.252	0.566	0.979	0.621	-1.271	0.17	0.0525	OG0011031
Cpra_DN47425_c0_g2-OG0011031	NA	NA	-1.232	0.357	0.0965	-0.817	0.497	0.236	0.416	0.982	0.653	-1.018	0.162	0.0491	OG0011031
Cpra_DN47425_c0_g3-OG0027101	Leucine-rich repeat protein kinase family protein	3.69e-45	0.673	0.734	0.443	-0.715	0.679	0.427	-1.389	0.934	0.282	-0.004	0.998	0.994	OG0027101
Cpra_DN47425_c0_g4-OG0011031	NA	NA	-0.852	0.625	0.31	0.087	0.961	0.906	0.94	0.948	0.397	-0.337	0.728	0.543	OG0011031
Cpra_DN47426_c0_g1-OG0046588	transmembrane nine 7	0	-0.635	0.215	0.0369	-0.498	0.282	0.0848	0.137	0.985	0.716	-0.566	0.0529	0.00919	OG0046588
Cpra_DN47428_c0_g1-OG0006016	Auxin-responsive GH3 family protein	0	-0.172	0.952	0.859	0.226	0.919	0.812	0.398	0.988	0.773	0.034	0.982	0.96	OG0006016
Cpra_DN47428_c1_g1-OG0006016	Auxin-responsive GH3 family protein	0	0.757	0.0646	0.00425	0.872	0.0304	0.00183	0.115	0.985	0.696	0.814	0.00313	0.000134	OG0006016
Cpra_DN47428_c1_g2-OG0024005	Auxin-responsive GH3 family protein	5.92e-138	0.72	0.721	0.425	1.892	0.257	0.0716	1.172	0.945	0.363	1.261	0.222	0.0789	OG0024005
Cpra_DN47428_c1_g3-OG0011126	Auxin-responsive GH3 family protein	0	1.413	0.461	0.163	0.126	0.954	0.89	-1.287	0.941	0.332	0.745	0.503	0.29	OG0011126
Cpra_DN47429_c0_g1-OG0022030	general regulatory factor 7	5.4e-81	1.449	0.217	0.0372	0.136	0.915	0.805	-1.313	0.895	0.133	0.726	0.297	0.124	OG0022030
Cpra_DN47429_c1_g1-OG0063125	BREVIS RADIX-like 3	0	0.334	0.651	0.339	0.06	0.942	0.863	-0.274	0.974	0.576	0.199	0.616	0.405	OG0063125
Cpra_DN47429_c2_g2-OG0017725	phosphorylcholine cytidylyltransferase	0	-0.861	0.485	0.182	-0.771	0.506	0.244	0.09	0.998	0.917	-0.818	0.218	0.077	OG0017725
Cpra_DN47431_c0_g3-OG0025948	pyruvate dehydrogenase E1 alpha	4.62e-167	0.273	0.855	0.643	0.082	0.953	0.887	-0.191	0.992	0.815	0.174	0.804	0.653	OG0025948
Cpra_DN47432_c2_g1-OG0023015	GYF domain-containing protein	8.92e-69	-0.905	0.101	0.00926	-0.93	0.0722	0.00807	-0.025	1	0.95	-0.918	0.00814	0.000581	OG0023015
Cpra_DN47434_c0_g2-OG0046579	ribosomal protein L4	0	0.149	0.931	0.81	0.134	0.929	0.833	-0.016	1	0.983	0.141	0.858	0.737	OG0046579
Cpra_DN47434_c0_g3-OG0024001	ribosomal protein L4	1.11e-147	-0.863	0.265	0.054	-0.903	0.183	0.0398	-0.041	1	0.944	-0.884	0.0409	0.00631	OG0024001
Cpra_DN47436_c0_g2-OG0063117	AT hook motif DNA-binding family protein	6.32e-112	0.91	0.294	0.066	0.729	0.358	0.129	-0.18	0.988	0.778	0.819	0.0881	0.0196	OG0063117
Cpra_DN47436_c0_g4-OG0045993	AT hook motif DNA-binding family protein	7.77e-132	0.305	0.706	0.405	0.365	0.59	0.326	0.059	0.997	0.907	0.335	0.381	0.183	OG0045993
Cpra_DN47437_c3_g1-OG0035301	RING/U-box superfamily protein	4.93e-62	-0.652	0.635	0.322	-0.112	0.94	0.858	0.541	0.969	0.546	-0.374	0.606	0.395	OG0035301
Cpra_DN47439_c0_g1-OG0046569	S-adenosyl-L-methionine-dependent methyltransferases superfamily protein	0	0.755	0.021	0.00062	0.213	0.44	0.188	-0.542	0.816	0.0298	0.483	0.0314	0.00425	OG0046569
Cpra_DN47440_c0_g2-OG0030615	hypothetical protein	NA	0.033	0.983	0.945	0.039	0.975	0.937	0.006	1	0.994	0.035	0.959	0.914	OG0030615
Cpra_DN47440_c0_g3-OG0022379	structural constituent of nuclear pore	1.49e-115	-0.328	0.68	0.372	0.274	0.703	0.459	0.602	0.929	0.255	-0.031	0.956	0.908	OG0022379
Cpra_DN47441_c0_g1-OG0063130	DNA-directed RNA polymerase family protein	0	-0.127	0.73	0.437	0.146	0.637	0.377	0.273	0.928	0.249	0.009	0.972	0.939	OG0063130
Cpra_DN47442_c1_g1-OG0046570	NA	NA	3.247	0.115	0.0118	2.782	0.113	0.0173	-0.465	0.987	0.731	2.995	0.0137	0.00126	OG0046570
Cpra_DN47442_c2_g2-OG0035362	NA	NA	2.092	0.138	0.0165	3.988	0.0157	0.000576	1.897	0.875	0.0962	2.983	0.00719	0.000479	OG0035362
Cpra_DN47442_c2_g3-OG0035363	NA	NA	3.1	0.168	0.0233	4.01	0.117	0.0186	0.909	0.978	0.607	3.43	0.019	0.00204	OG0035363
Cpra_DN47443_c0_g3-OG0046583	PRLI-interacting factor	5.13e-108	0.086	0.94	0.83	-0.518	0.468	0.211	-0.604	0.936	0.297	-0.218	0.655	0.45	OG0046583
Cpra_DN47444_c0_g1-OG0035255	P-loop nucleoside triphosphate hydrolases superfamily protein with CH (Calponin Homology) domain-containing protein	0	0.542	0.889	0.715	0.716	0.818	0.628	0.174	0.999	0.935	0.63	0.711	0.521	OG0035255
Cpra_DN47444_c0_g2-OG0046576	P-loop nucleoside triphosphate hydrolases superfamily protein with CH (Calponin Homology) domain-containing protein	5.61e-144	0.76	0.803	0.551	1.177	0.589	0.325	0.417	0.991	0.811	0.989	0.456	0.246	OG0046576
Cpra_DN47444_c1_g2-OG0063110	allantoate amidohydrolase	0	0.332	0.463	0.164	1.489	0.005	7.39e-05	1.157	0.719	0.00444	0.909	0.025	0.00303	OG0063110
Cpra_DN47445_c0_g1-OG0019958	Protein kinase superfamily protein	0	0.061	0.945	0.843	0.747	0.166	0.0338	0.686	0.897	0.139	0.404	0.272	0.108	OG0019958
Cpra_DN47445_c1_g1-OG0046575	Protein kinase superfamily protein	9.82e-162	0.15	0.838	0.613	-0.463	0.377	0.142	-0.613	0.907	0.162	-0.154	0.692	0.497	OG0046575
Cpra_DN47445_c1_g3-OG0019958	Protein kinase superfamily protein	0	0.591	0.609	0.293	-0.143	0.909	0.793	-0.734	0.943	0.345	0.227	0.747	0.568	OG0019958
Cpra_DN47446_c0_g1-OG0027768	NA	NA	-0.222	0.863	0.66	-0.153	0.896	0.765	0.069	0.999	0.924	-0.188	0.758	0.585	OG0027768
Cpra_DN47447_c0_g1-OG0045512	histone deacetylase 14	0	0.112	0.972	0.914	-0.132	0.959	0.901	-0.243	0.996	0.872	-0.006	0.997	0.992	OG0045512
Cpra_DN47447_c1_g1-OG0063116	NA	NA	-0.109	0.944	0.841	0.402	0.703	0.458	0.511	0.964	0.511	0.152	0.823	0.681	OG0063116
Cpra_DN47447_c2_g2-OG0035374	nucleolin like 1	1.23e-73	-0.256	0.917	0.775	-0.081	0.971	0.928	0.175	0.996	0.885	-0.166	0.886	0.783	OG0035374
Cpra_DN47448_c0_g1-OG0018231	Calcium-dependent phospholipid-binding Copine family protein	0	0	1	0.999	-0.268	0.656	0.4	-0.268	0.968	0.545	-0.134	0.725	0.539	OG0018231
Cpra_DN47448_c0_g3-OG0046591	DCD (Development and Cell Death) domain protein	3.29e-100	0.345	0.571	0.255	0.126	0.842	0.667	-0.219	0.978	0.6	0.235	0.465	0.253	OG0046591
Cpra_DN47449_c2_g1-OG0063129	NA	NA	-0.25	0.947	0.847	0.008	1	1	0.258	0.996	0.88	-0.099	0.951	0.9	OG0063129
Cpra_DN47449_c3_g2-OG0046589	NA	NA	0.12	0.977	0.927	2.034	0.474	0.216	1.914	0.941	0.342	0.931	0.613	0.403	OG0046589
Cpra_DN47449_c3_g3-OG0046589	NA	NA	0.722	0.595	0.278	0.337	0.81	0.614	-0.385	0.983	0.681	0.536	0.445	0.236	OG0046589
Cpra_DN4745_c0_g1-OG0029226	NA	NA	0.673	0.527	0.215	-0.479	0.627	0.366	-1.152	0.898	0.141	0.095	0.902	0.81	OG0029226
Cpra_DN47455_c0_g1-OG0035365	RING/U-box superfamily protein	1.94e-165	0.703	0.374	0.106	0.372	0.629	0.368	-0.331	0.972	0.565	0.538	0.211	0.0729	OG0035365
Cpra_DN47455_c0_g2-OG0035365	RING/U-box superfamily protein	1.94e-165	-0.223	0.942	0.837	1.093	0.6	0.336	1.317	0.948	0.396	0.437	0.763	0.591	OG0035365
Cpra_DN47456_c0_g1-OG0035377	NA	NA	0.514	0.886	0.709	-2.201	0.416	0.169	-2.715	0.916	0.203	-0.699	0.705	0.513	OG0035377
Cpra_DN47456_c0_g2-OG0035377	NA	NA	1.04	0.407	0.125	-1.188	0.276	0.0815	-2.228	0.816	0.03	-0.093	0.935	0.869	OG0035377
Cpra_DN47456_c0_g3-OG0035377	NA	NA	0.963	0.82	0.581	0.247	0.941	0.86	-0.716	0.988	0.766	0.541	0.748	0.57	OG0035377
Cpra_DN47456_c2_g1-OG0020331	DNAJ heat shock N-terminal domain-containing protein	0	-0.004	0.997	0.988	-0.717	0.112	0.0172	-0.713	0.852	0.0712	-0.362	0.264	0.103	OG0020331
Cpra_DN47457_c1_g1-OG0032619	NA	NA	0.445	0.567	0.251	0.235	0.755	0.53	-0.21	0.984	0.692	0.339	0.395	0.195	OG0032619
Cpra_DN47457_c2_g1-OG0043347	basic helix-loop-helix (bHLH) DNA-binding superfamily protein	2.46e-80	-0.489	0.693	0.387	-0.882	0.364	0.133	-0.393	0.98	0.624	-0.687	0.231	0.0839	OG0043347
Cpra_DN47459_c1_g1-OG0063108	NA	NA	0.453	0.77	0.496	-0.841	0.466	0.21	-1.294	0.912	0.179	-0.21	0.814	0.667	OG0063108
Cpra_DN47459_c2_g1-OG0046571	cleavage and polyadenylation specificity factor 30	0	-0.457	0.187	0.0285	-0.372	0.238	0.0624	0.085	0.987	0.742	-0.414	0.0401	0.00612	OG0046571
Cpra_DN47460_c1_g1-OG0023313	NA	NA	0.075	0.963	0.89	-0.717	0.459	0.204	-0.792	0.94	0.315	-0.327	0.616	0.406	OG0023313
Cpra_DN47460_c2_g1-OG0035364	Coatomer, beta subunit	0	0.19	0.858	0.649	-0.111	0.908	0.792	-0.301	0.978	0.613	0.042	0.943	0.884	OG0035364
Cpra_DN47460_c2_g2-OG0035364	Coatomer, beta subunit	0	0.008	0.985	0.951	-0.265	0.237	0.0618	-0.273	0.905	0.156	-0.129	0.415	0.211	OG0035364
Cpra_DN47465_c0_g2-OG0046581	O-acetylserine (thiol) lyase isoform C	0	-0.637	0.0242	0.000778	-0.704	0.0125	0.000384	-0.067	0.985	0.724	-0.671	0.00088	1.87e-05	OG0046581
Cpra_DN47467_c0_g1-OG0040952	NA	NA	0.672	0.815	0.572	0.451	0.857	0.694	-0.221	0.996	0.892	0.555	0.672	0.471	OG0040952
Cpra_DN47467_c0_g2-OG0063107	pentatricopeptide (PPR) repeat-containing protein	0	0.708	0.0862	0.00704	0.62	0.098	0.0138	-0.088	0.988	0.769	0.664	0.00945	0.000727	OG0063107
Cpra_DN47468_c1_g1-OG0035372	NA	NA	-0.397	0.668	0.358	0.306	0.712	0.471	0.703	0.929	0.254	-0.042	0.946	0.889	OG0035372
Cpra_DN47468_c3_g1-OG0063115	NA	NA	-0.286	0.682	0.374	0.05	0.947	0.874	0.336	0.958	0.458	-0.119	0.763	0.592	OG0063115
Cpra_DN47468_c4_g1-OG0017760	alpha/beta-Hydrolases superfamily protein	0	-0.676	0.625	0.311	-0.031	0.984	0.959	0.644	0.962	0.481	-0.347	0.646	0.441	OG0017760
Cpra_DN47469_c0_g1-OG0006054	RNA-binding (RRM/RBD/RNP motifs) family protein	1.79e-52	-1.033	0.859	0.651	-2.292	0.519	0.256	-1.259	0.982	0.652	-1.796	0.476	0.264	OG0006054
Cpra_DN47469_c2_g2-OG0001769	RNA-binding (RRM/RBD/RNP motifs) family protein	1.72e-58	-1.493	0.233	0.0422	0.853	0.455	0.2	2.346	0.816	0.0263	-0.295	0.778	0.614	OG0001769
Cpra_DN47469_c2_g4-OG0001769	RNA-binding (RRM/RBD/RNP motifs) family protein	1.72e-58	-2.294	0.417	0.132	0.451	0.873	0.723	2.745	0.912	0.182	-0.753	0.645	0.439	OG0001769
Cpra_DN47470_c0_g1-OG0033644	NA	NA	-0.309	0.658	0.346	-1.45	0.0244	0.00125	-1.142	0.816	0.0287	-0.871	0.0577	0.0105	OG0033644
Cpra_DN47470_c0_g2-OG0019935	Plant protein 1589 of unknown function	6.86e-47	-0.128	0.831	0.599	-0.318	0.464	0.208	-0.189	0.975	0.582	-0.223	0.401	0.2	OG0019935
Cpra_DN47471_c0_g1-OG0010956	Leucine-rich repeat protein kinase family protein	0	-0.432	0.55	0.236	0.512	0.417	0.17	0.944	0.861	0.082	0.035	0.952	0.901	OG0010956
Cpra_DN47471_c0_g2-OG0022217	multidrug resistance-associated protein 13	3.78e-64	-0.471	0.901	0.74	1.346	0.612	0.35	1.817	0.944	0.357	0.443	0.815	0.668	OG0022217
Cpra_DN47473_c1_g2-OG0024004	structural maintenance of chromosomes protein	0	-0.892	0.422	0.136	-0.59	0.558	0.294	0.302	0.985	0.698	-0.737	0.207	0.0708	OG0024004
Cpra_DN47474_c0_g1-OG0035127	chromatin remodeling 5	0	1.002	0.293	0.0653	0.705	0.424	0.176	-0.297	0.982	0.671	0.855	0.104	0.0251	OG0035127
Cpra_DN47474_c0_g2-OG0035127	chromatin remodeling 5	0	-1.631	0.454	0.158	-0.072	0.979	0.946	1.559	0.94	0.321	-0.815	0.499	0.286	OG0035127
Cpra_DN47474_c0_g4-OG0045743	chromatin remodeling 5	1.93e-95	-0.686	0.79	0.529	0.787	0.693	0.445	1.472	0.941	0.33	0.098	0.95	0.897	OG0045743
Cpra_DN47474_c1_g1-OG0028414	chromatin remodeling 5	0	0.299	0.415	0.131	0.598	0.0736	0.00835	0.299	0.932	0.27	0.45	0.0401	0.00611	OG0028414
Cpra_DN47474_c1_g2-OG0028414	chromatin remodeling 5	0	-0.392	0.847	0.629	0.373	0.831	0.647	0.765	0.963	0.491	-0.01	0.993	0.984	OG0028414
Cpra_DN47474_c1_g3-OG0028413	chromatin remodeling 5	0	2.806	0.411	0.128	1.11	0.777	0.562	-1.696	0.967	0.531	2.05	0.271	0.107	OG0028413
Cpra_DN47477_c0_g1-OG0046572	hypothetical protein (Protein of unknown function, DUF538)	3.98e-74	0.479	0.755	0.473	2.52	0.0557	0.00514	2.042	0.844	0.0568	1.437	0.109	0.0269	OG0046572
Cpra_DN47478_c1_g1-OG0010385	A-kinase anchor-like protein	NA	0.685	0.706	0.405	2.488	0.104	0.0152	1.803	0.897	0.138	1.548	0.131	0.0354	OG0010385
Cpra_DN47478_c1_g2-OG0028556	A-kinase anchor-like protein	0	1.547	0.0511	0.0028	2.535	0.00647	0.000118	0.988	0.881	0.101	2.03	0.00172	5.35e-05	OG0028556
Cpra_DN47478_c1_g3-OG0063109	NA	NA	2.955	0.281	0.0607	2.288	0.367	0.135	-0.667	0.988	0.752	2.625	0.0685	0.0135	OG0063109
Cpra_DN47478_c1_g4-OG0023944	A-kinase anchor-like protein	2.11e-165	3.219	0.295	0.0662	2.695	0.354	0.126	-0.523	0.991	0.807	2.962	0.0815	0.0175	OG0023944
Cpra_DN47478_c1_g5-OG0010385	A-kinase anchor-like protein	NA	3.07	0.149	0.0189	1.126	0.58	0.316	-1.945	0.921	0.217	2.11	0.107	0.0263	OG0010385
Cpra_DN47478_c1_g6-OG0027620	A-kinase anchor-like protein	7.54e-109	1.201	0.471	0.171	2.148	0.121	0.0195	0.947	0.952	0.414	1.716	0.0572	0.0104	OG0027620
Cpra_DN47480_c0_g2-OG0046593	NA	NA	-0.073	0.984	0.947	-1.53	0.397	0.156	-1.457	0.941	0.337	-0.829	0.479	0.267	OG0046593
Cpra_DN47480_c0_g3-OG0046594	OPC-8:0 CoA ligase1	3.96e-57	-0.029	0.989	0.963	0.24	0.869	0.715	0.269	0.988	0.774	0.104	0.903	0.81	OG0046594
Cpra_DN47481_c3_g1-OG0005983	wall-associated kinase 2	2.3e-71	3.325	0.326	0.0809	0.118	0.992	0.978	-3.207	0.916	0.2	1.697	0.412	0.208	OG0005983
Cpra_DN47481_c4_g1-OG0015286	NA	NA	-2.581	0.474	0.173	-0.316	0.933	0.845	2.265	0.941	0.331	-1.34	0.526	0.312	OG0015286
Cpra_DN47481_c5_g1-OG0028438	wall-associated kinase 2	5.9e-127	1.081	0.443	0.15	-0.676	0.618	0.356	-1.757	0.885	0.108	0.216	0.832	0.695	OG0028438
Cpra_DN47481_c5_g2-OG0005983	wall-associated kinase 2	2.3e-71	1.875	0.472	0.172	0.218	0.943	0.864	-1.657	0.945	0.359	1.036	0.495	0.282	OG0005983
Cpra_DN47481_c6_g2-OG0015286	NA	NA	-6.239	0.312	0.0739	-2.803	0.469	0.212	3.436	0.944	0.357	-3.651	0.118	0.0301	OG0015286
Cpra_DN47481_c6_g4-OG0006064	phosphatidylinositol-glycan biosynthesis class F-like protein	1.37e-83	1.192	0.59	0.273	-0.57	0.815	0.622	-1.762	0.933	0.277	0.393	0.783	0.622	OG0006064
Cpra_DN47481_c6_g5-OG0023468	NA	NA	4.229	0.0388	0.00172	2.056	0.193	0.0435	-2.173	0.886	0.114	3.09	0.0163	0.00163	OG0023468
Cpra_DN47481_c6_g6-OG0028558	NA	NA	1.311	0.0962	0.0086	3.557	0.00225	1.55e-05	2.246	0.702	0.00319	2.371	0.00675	0.000434	OG0028558
Cpra_DN47481_c6_g7-OG0035376	NA	NA	2.314	0.0841	0.0067	3.748	0.0175	0.000708	1.434	0.912	0.184	2.925	0.00401	0.000196	OG0035376
Cpra_DN47484_c0_g2-OG0063122	NA	NA	-1.854	0.312	0.074	-4.103	0.0454	0.00361	-2.249	0.896	0.137	-2.808	0.0276	0.0035	OG0063122
Cpra_DN47485_c0_g1-OG0015053	NA	NA	0.528	0.754	0.47	0.366	0.811	0.616	-0.163	0.996	0.87	0.447	0.592	0.38	OG0015053
Cpra_DN47485_c0_g2-OG0015053	NA	NA	0.657	0.55	0.235	0.18	0.881	0.738	-0.477	0.966	0.526	0.42	0.483	0.271	OG0015053
Cpra_DN47486_c0_g1-OG0046592	Heavy metal transport/detoxification superfamily protein	2.37e-85	0.06	0.983	0.943	0.485	0.765	0.545	0.425	0.985	0.715	0.283	0.772	0.605	OG0046592
Cpra_DN47486_c0_g2-OG0022280	Heavy metal transport/detoxification superfamily protein	0	-0.126	0.883	0.703	0.446	0.459	0.204	0.572	0.927	0.242	0.155	0.714	0.526	OG0022280
Cpra_DN47488_c0_g1-OG0022592	kow domain-containing transcription factor 1	0	-0.506	0.481	0.178	0.404	0.545	0.28	0.91	0.877	0.0984	-0.058	0.919	0.839	OG0022592
Cpra_DN47492_c1_g2-OG0046590	RAD3-like DNA-binding helicase protein	1.73e-75	-0.942	0.56	0.245	0.588	0.697	0.45	1.531	0.914	0.195	-0.169	0.874	0.764	OG0046590
Cpra_DN47492_c1_g3-OG0046590	RAD3-like DNA-binding helicase protein	1.73e-75	-0.592	0.752	0.468	1.16	0.414	0.168	1.752	0.906	0.157	0.295	0.781	0.62	OG0046590
Cpra_DN47493_c0_g3-OG0063121	chloroplast RNA binding protein	9.81e-127	-0.445	0.623	0.308	-0.294	0.732	0.497	0.151	0.991	0.802	-0.37	0.419	0.214	OG0063121
Cpra_DN47493_c0_g4-OG0046584	chloroplast RNA binding protein	2.24e-83	0.059	0.969	0.905	0.21	0.84	0.664	0.151	0.992	0.827	0.136	0.824	0.682	OG0046584
Cpra_DN47495_c0_g1-OG0021516	HXXXD-type acyl-transferase family protein	NA	-1.419	0.595	0.278	-0.18	0.959	0.901	1.239	0.966	0.525	-0.886	0.563	0.348	OG0021516
Cpra_DN47495_c0_g3-OG0021516	HXXXD-type acyl-transferase family protein	NA	-1.21	0.341	0.0884	0.157	0.923	0.821	1.367	0.911	0.17	-0.572	0.49	0.277	OG0021516
Cpra_DN47496_c0_g1-OG0034426	Dof-type zinc finger DNA-binding family protein	1.55e-125	-1.174	0.571	0.255	2.299	0.226	0.0573	3.473	0.816	0.0337	0.41	0.817	0.671	OG0034426
Cpra_DN47497_c0_g1-OG0035373	phenylalanine ammonia-lyase 4	0	0.238	0.874	0.684	2.006	0.0693	0.00749	1.768	0.844	0.0564	1.097	0.157	0.0468	OG0035373
Cpra_DN47497_c1_g1-OG0023693	phenylalanine ammonia-lyase 4	0	0.368	0.702	0.399	1.758	0.0373	0.00261	1.39	0.829	0.0435	1.047	0.0767	0.0159	OG0023693
Cpra_DN47497_c2_g6-OG0042178	Cyclin B2;3	1.03e-154	-1.48	0.0595	0.0037	-1.679	0.0317	0.00197	-0.199	0.985	0.72	-1.577	0.00293	0.000122	OG0042178
Cpra_DN47498_c0_g1-OG0045847	sigma factor A	0	-0.379	0.353	0.0947	0.436	0.236	0.0617	0.815	0.803	0.0193	0.026	0.949	0.895	OG0045847
Cpra_DN47498_c0_g2-OG0035369	DDE family endonuclease	2.97e-44	-0.709	0.707	0.406	0.041	0.985	0.961	0.75	0.963	0.504	-0.325	0.761	0.589	OG0035369
Cpra_DN47498_c0_g3-OG0035369	DDE family endonuclease	2.97e-44	0.309	0.913	0.768	0.752	0.69	0.441	0.443	0.988	0.747	0.551	0.642	0.435	OG0035369
Cpra_DN47498_c0_g4-OG0035369	DDE family endonuclease	2.97e-44	-0.81	0.844	0.624	-1.7	0.569	0.305	-0.889	0.987	0.733	-1.282	0.436	0.228	OG0035369
Cpra_DN47498_c0_g5-OG0022140	NA	NA	-1.085	0.445	0.151	1.501	0.253	0.0698	2.586	0.816	0.0281	0.137	0.918	0.838	OG0022140
Cpra_DN47499_c1_g2-OG0023999	ephrin type-B receptor	0	-0.223	0.739	0.45	0.02	0.979	0.945	0.243	0.97	0.556	-0.101	0.778	0.615	OG0023999
Cpra_DN47499_c1_g3-OG0035366	ephrin type-B receptor	0	-1.017	0.373	0.105	-0.223	0.857	0.695	0.794	0.941	0.335	-0.61	0.348	0.159	OG0035366
Cpra_DN47500_c1_g1-OG0033769	NADH-ubiquinone oxidoreductase	6.53e-45	-3.205	0.153	0.0199	1.714	0.408	0.164	4.919	0.79	0.0142	-0.781	0.713	0.524	OG0033769
Cpra_DN47501_c1_g1-OG0019603	Leucine-rich repeat (LRR) family protein	NA	0.249	0.782	0.515	0.74	0.262	0.0742	0.491	0.946	0.37	0.495	0.233	0.0851	OG0019603
Cpra_DN47502_c0_g1-OG0027480	Protein phosphatase 2C family protein	4e-124	0.611	0.524	0.213	-0.134	0.901	0.778	-0.745	0.933	0.279	0.243	0.68	0.48	OG0027480
Cpra_DN47504_c0_g1-OG0044027	SKU5 similar 17	5.98e-163	1.846	0.00655	8.2e-05	1.338	0.0189	0.000811	-0.508	0.922	0.223	1.591	0.000618	1.12e-05	OG0044027
Cpra_DN47504_c0_g2-OG0044028	SKU5 similar 4	1.1e-178	1.225	0.0574	0.00346	1.254	0.0414	0.00307	0.028	1	0.95	1.239	0.00331	0.000145	OG0044028
Cpra_DN47504_c0_g4-OG0022141	NA	NA	0.125	0.943	0.837	0.734	0.53	0.266	0.609	0.963	0.495	0.416	0.558	0.344	OG0022141
Cpra_DN47505_c0_g1-OG0044031	NA	NA	0.182	0.872	0.679	0.03	0.979	0.945	-0.152	0.991	0.807	0.106	0.848	0.72	OG0044031
Cpra_DN47505_c0_g2-OG0044031	NA	NA	0.165	0.92	0.783	0.123	0.932	0.841	-0.042	1	0.961	0.145	0.848	0.722	OG0044031
Cpra_DN47507_c1_g1-OG0060424	cellulose synthase like	1.39e-86	-2.658	0.452	0.156	-0.24	0.945	0.869	2.418	0.947	0.378	-1.485	0.438	0.229	OG0060424
Cpra_DN47507_c3_g1-OG0060423	NA	NA	0.394	0.65	0.337	0.146	0.869	0.717	-0.249	0.982	0.662	0.27	0.546	0.332	OG0060423
Cpra_DN47507_c3_g2-OG0027484	cellulose synthase-like A02	0	-0.91	0.0766	0.00569	-0.271	0.578	0.313	0.639	0.885	0.108	-0.59	0.0689	0.0136	OG0027484
Cpra_DN47507_c3_g3-OG0033762	cellulose synthase-like A02	1.25e-43	0.116	0.893	0.723	-1.161	0.0545	0.00495	-1.277	0.801	0.018	-0.528	0.27	0.106	OG0033762
Cpra_DN47508_c0_g3-OG0033760	tryptophan synthase beta-subunit 1	0	-0.326	0.31	0.0729	-0.283	0.329	0.111	0.043	0.994	0.855	-0.304	0.0888	0.0198	OG0033760
Cpra_DN47508_c0_g5-OG0060422	tryptophan synthase beta-subunit 2	5.74e-90	-0.682	0.59	0.273	-1.353	0.208	0.0498	-0.671	0.955	0.436	-1.01	0.131	0.0355	OG0060422
Cpra_DN47509_c0_g1-OG0027488	magnesium transporter NIPA (DUF803)	2.14e-170	-0.274	0.957	0.873	1.514	0.64	0.381	1.789	0.957	0.452	0.608	0.775	0.61	OG0027488
Cpra_DN47509_c1_g1-OG0044043	NA	NA	0.761	0.73	0.437	-0.64	0.737	0.505	-1.402	0.939	0.312	0.05	0.974	0.943	OG0044043
Cpra_DN47509_c2_g1-OG0044043	NA	NA	1.41	0.595	0.278	1.273	0.623	0.361	-0.137	0.999	0.94	1.346	0.303	0.128	OG0044043
Cpra_DN47509_c4_g1-OG0027488	magnesium transporter NIPA (DUF803)	2.14e-170	2.114	0.495	0.189	1.445	0.624	0.363	-0.669	0.988	0.764	1.785	0.254	0.0971	OG0027488
Cpra_DN47509_c4_g2-OG0001275	FtsH extracellular protease family	7.15e-91	0.017	0.995	0.981	0.423	0.769	0.55	0.407	0.984	0.686	0.226	0.796	0.642	OG0001275
Cpra_DN47509_c4_g3-OG0044042	NA	NA	0.447	0.834	0.604	1.336	0.389	0.15	0.889	0.957	0.453	0.882	0.372	0.177	OG0044042
Cpra_DN47509_c4_g4-OG0044042	NA	NA	0.948	0.685	0.378	0.892	0.669	0.415	-0.056	1	0.972	0.921	0.422	0.216	OG0044042
Cpra_DN47509_c4_g5-OG0000025	ATPase family associated with various cellular activities (AAA)	9.28e-64	1.737	0.317	0.077	0.985	0.501	0.24	-0.753	0.978	0.609	1.306	0.144	0.0408	OG0000025
Cpra_DN47509_c4_g6-OG0018165	Disease resistance protein (TIR-NBS-LRR class) family	4.02e-62	0.564	0.744	0.458	3.267	0.0545	0.00496	2.703	0.827	0.0401	1.633	0.135	0.0371	OG0018165
Cpra_DN47509_c4_g7-OG0001275	FtsH extracellular protease family	7.15e-91	-2.343	0.595	0.278	1.977	0.624	0.363	4.32	0.901	0.147	-0.238	0.952	0.9	OG0001275
Cpra_DN47509_c4_g8-OG0018165	Disease resistance protein (TIR-NBS-LRR class) family	4.02e-62	0.34	0.898	0.733	0.713	0.708	0.465	0.372	0.989	0.79	0.535	0.632	0.424	OG0018165
Cpra_DN47510_c0_g1-OG0060436	NA	NA	0.088	0.962	0.887	-0.521	0.67	0.417	-0.609	0.963	0.488	-0.213	0.79	0.633	OG0060436
Cpra_DN47510_c1_g1-OG0044044	Homeodomain-like superfamily protein	0	-0.165	0.714	0.416	-0.704	0.0548	0.00502	-0.538	0.859	0.0791	-0.436	0.085	0.0186	OG0044044
Cpra_DN47511_c0_g2-OG0018001	homeobox protein knotted-1-like 3	7.89e-170	-1.301	0.328	0.082	-1.222	0.31	0.1	0.079	0.999	0.935	-1.261	0.0838	0.0182	OG0018001
Cpra_DN47511_c0_g3-OG0018001	homeobox protein knotted-1-like 3	7.89e-170	-0.693	0.0563	0.00334	-0.163	0.64	0.381	0.53	0.847	0.0626	-0.428	0.0723	0.0146	OG0018001
Cpra_DN47514_c0_g2-OG0044038	hypothetical protein	0	-0.612	0.286	0.0625	-0.288	0.61	0.348	0.325	0.956	0.446	-0.451	0.165	0.0505	OG0044038
Cpra_DN47515_c1_g2-OG0027487	Calcium-binding EF-hand family protein	2.51e-100	0.156	0.858	0.65	0.295	0.661	0.406	0.139	0.988	0.777	0.225	0.561	0.347	OG0027487
Cpra_DN47515_c1_g3-OG0022982	phosphofructokinase 7	1.07e-60	-0.454	0.591	0.274	-1.023	0.148	0.0276	-0.569	0.941	0.328	-0.738	0.1	0.0238	OG0022982
Cpra_DN47517_c0_g1-OG0033758	DNA replication helicase	0	0.22	0.816	0.573	0.133	0.875	0.728	-0.087	0.996	0.872	0.175	0.696	0.502	OG0033758
Cpra_DN47517_c0_g2-OG0060417	copper/zinc superoxide dismutase 1	1.75e-106	-0.167	0.919	0.78	0.379	0.739	0.507	0.546	0.963	0.51	0.121	0.873	0.761	OG0060417
Cpra_DN47517_c0_g6-OG0025660	NA	NA	0.714	0.54	0.227	0.076	0.957	0.896	-0.638	0.956	0.438	0.402	0.537	0.323	OG0025660
Cpra_DN47518_c0_g2-OG0044039	scarecrow-like transcription factor 11 (SCL11)	5.97e-72	-0.531	0.724	0.429	0.681	0.582	0.318	1.212	0.922	0.22	0.072	0.941	0.88	OG0044039
Cpra_DN47518_c0_g4-OG0023374	GRAS family transcription factor	1.01e-54	1.182	0.258	0.0514	0.926	0.334	0.114	-0.256	0.987	0.738	1.054	0.0742	0.0152	OG0023374
Cpra_DN47524_c0_g2-OG0026268	NA	NA	-1.447	0.308	0.0721	-1.862	0.163	0.0328	-0.415	0.984	0.687	-1.647	0.0469	0.00772	OG0026268
Cpra_DN47525_c2_g1-OG0023368	Copia-like polyprotein/retrotransposon	6.99e-64	-3.007	0.72	0.423	-1.38	0.866	0.71	1.626	0.98	0.622	-2.198	0.691	0.495	OG0023368
Cpra_DN47526_c0_g1-OG0026408	Kinase interacting (KIP1-like) family protein	1.41e-119	0.616	0.382	0.111	0.519	0.417	0.17	-0.098	0.994	0.849	0.568	0.134	0.0366	OG0026408
Cpra_DN47526_c3_g1-OG0060438	NA	NA	0.892	0.533	0.221	0.322	0.829	0.644	-0.57	0.97	0.554	0.601	0.432	0.225	OG0060438
Cpra_DN47527_c0_g2-OG0033773	MSCS-like 3	0	-0.012	0.991	0.968	-0.719	0.167	0.0342	-0.707	0.887	0.117	-0.364	0.314	0.135	OG0033773
Cpra_DN47532_c0_g1-OG0042319	Transducin/WD40 repeat-like superfamily protein	4.44e-165	-0.148	0.777	0.508	-0.68	0.0876	0.0114	-0.532	0.886	0.115	-0.413	0.126	0.0333	OG0042319
Cpra_DN47532_c1_g2-OG0026620	Transducin/WD40 repeat-like superfamily protein	0	-1.299	0.0164	0.000398	-0.468	0.274	0.0804	0.831	0.822	0.0356	-0.879	0.0163	0.00163	OG0026620
Cpra_DN47532_c1_g3-OG0044030	CTC-interacting domain 12	1.16e-154	1.011	0.434	0.144	1.921	0.0991	0.014	0.91	0.941	0.329	1.467	0.0498	0.00844	OG0044030
Cpra_DN47534_c0_g1-OG0027479	O-acetyltransferase family protein	1.27e-127	0.056	0.966	0.896	-0.148	0.878	0.732	-0.204	0.987	0.74	-0.047	0.936	0.872	OG0027479
Cpra_DN47534_c0_g2-OG0027479	O-acetyltransferase family protein	1.27e-127	-0.041	0.988	0.961	-0.175	0.929	0.834	-0.134	0.998	0.909	-0.107	0.923	0.847	OG0027479
Cpra_DN47534_c1_g2-OG0027478	RNA-metabolising metallo-beta-lactamase family protein	1.87e-66	-0.42	0.8	0.546	0.576	0.651	0.394	0.997	0.94	0.316	0.1	0.917	0.835	OG0027478
Cpra_DN47536_c2_g1-OG0023373	Protein kinase family protein	3.09e-129	1.44	0.097	0.00871	2.048	0.0229	0.00113	0.607	0.943	0.35	1.743	0.00402	0.000197	OG0023373
Cpra_DN47536_c2_g3-OG0033763	Protein kinase family protein	4.19e-50	0.008	1	0.998	1.044	0.724	0.487	1.037	0.982	0.646	0.528	0.752	0.576	OG0033763
Cpra_DN47537_c1_g1-OG0027486	myb domain protein 51	4.53e-121	3.577	0.0885	0.00738	4.499	0.0464	0.00376	0.922	0.969	0.547	3.955	0.00541	0.000313	OG0027486
Cpra_DN47537_c2_g1-OG0023372	NA	NA	0.352	0.552	0.237	0.478	0.344	0.12	0.126	0.988	0.757	0.415	0.168	0.0519	OG0023372
Cpra_DN47537_c3_g1-OG0060426	Di-glucose binding protein with Kinesin motor domain-containing protein	0	0.155	0.94	0.83	-0.181	0.91	0.795	-0.336	0.987	0.739	-0.019	0.986	0.968	OG0060426
Cpra_DN47538_c0_g2-OG0023375	nucleotidyltransferase	2.72e-125	0.516	0.527	0.216	0.37	0.619	0.358	-0.146	0.99	0.794	0.441	0.292	0.121	OG0023375
Cpra_DN47540_c0_g3-OG0060448	Phototropic-responsive NPH3 family protein	7.99e-44	-1.073	0.735	0.444	0.126	0.972	0.931	1.199	0.965	0.517	-0.447	0.797	0.644	OG0060448
Cpra_DN47541_c0_g1-OG0060441	NA	NA	-1.176	0.375	0.107	-0.66	0.591	0.327	0.516	0.975	0.589	-0.911	0.195	0.0649	OG0060441
Cpra_DN47541_c0_g4-OG0023376	NA	NA	0.655	0.752	0.469	2.788	0.133	0.0231	2.133	0.898	0.141	1.515	0.167	0.0512	OG0023376
Cpra_DN47542_c0_g1-OG0033765	TUDOR-SN protein 1	0	2.708	0.353	0.0945	0.72	0.801	0.6	-1.988	0.943	0.345	1.631	0.291	0.12	OG0033765
Cpra_DN47542_c2_g1-OG0018166	TRAF-like family protein	7.15e-65	-1.084	0.268	0.0552	-0.207	0.855	0.69	0.877	0.927	0.242	-0.658	0.263	0.102	OG0018166
Cpra_DN47542_c2_g2-OG0060432	sieve element occlusion amino-terminus protein	0	0.397	0.375	0.106	0.403	0.313	0.102	0.005	1	0.987	0.4	0.0978	0.0229	OG0060432
Cpra_DN47542_c2_g3-OG0018166	TRAF-like family protein	7.15e-65	-0.424	0.766	0.492	0.699	0.538	0.274	1.123	0.924	0.227	0.131	0.875	0.765	OG0018166
Cpra_DN47545_c0_g2-OG0042667	Homeodomain-like superfamily protein	1.84e-72	0.548	0.76	0.482	0.851	0.548	0.283	0.304	0.988	0.78	0.7	0.394	0.194	OG0042667
Cpra_DN47546_c0_g1-OG0020596	glutamate synthase 2	0	-0.08	0.913	0.767	0.272	0.587	0.323	0.352	0.946	0.365	0.097	0.777	0.613	OG0020596
Cpra_DN47547_c0_g1-OG0060431	NA	NA	-0.295	0.92	0.783	1.366	0.498	0.237	1.661	0.938	0.303	0.515	0.704	0.511	OG0060431
Cpra_DN47547_c1_g1-OG0043341	NDH dependent flow 6	0	-0.376	0.149	0.0188	-0.588	0.0269	0.00148	-0.211	0.936	0.288	-0.482	0.00756	0.000519	OG0043341
Cpra_DN47547_c1_g2-OG0022927	NA	NA	-2.452	0.0759	0.00561	-0.768	0.548	0.283	1.684	0.886	0.114	-1.611	0.0612	0.0115	OG0022927
Cpra_DN47550_c0_g1-OG0033756	ZCW7	4.58e-55	-1.464	0.153	0.0198	-0.115	0.925	0.826	1.35	0.875	0.095	-0.772	0.233	0.0851	OG0033756
Cpra_DN47550_c0_g2-OG0033756	ZCW7	4.58e-55	-0.45	0.746	0.46	-0.484	0.674	0.421	-0.034	1	0.968	-0.467	0.472	0.26	OG0033756
Cpra_DN47550_c0_g3-OG0060416	ZCW7	0	-0.158	0.828	0.595	-0.383	0.466	0.21	-0.225	0.976	0.589	-0.271	0.397	0.196	OG0060416
Cpra_DN47550_c0_g4-OG0031444	ZCW7	3.2e-56	-1.466	0.256	0.0506	-0.04	0.981	0.951	1.426	0.904	0.153	-0.742	0.347	0.158	OG0031444
Cpra_DN47551_c0_g1-OG0033771	related to ABI3/VP1 2	2.23e-157	4.161	0.000774	2.16e-06	4.362	0.00069	1.8e-06	0.202	0.985	0.718	4.258	1.16e-05	1.82e-08	OG0033771
Cpra_DN47551_c0_g2-OG0033771	related to ABI3/VP1 2	2.23e-157	2.489	0.00349	2.84e-05	2.893	0.00166	9.16e-06	0.404	0.949	0.4	2.691	6.72e-05	2.93e-07	OG0033771
Cpra_DN47552_c1_g3-OG0044047	SecY protein transport family protein	0	0.16	0.962	0.886	-2.05	0.287	0.0874	-2.209	0.914	0.194	-0.99	0.45	0.24	OG0044047
Cpra_DN47553_c0_g1-OG0022243	pre-mRNA-processing protein 40B	0	0.599	0.448	0.153	0.257	0.753	0.527	-0.342	0.969	0.548	0.432	0.316	0.137	OG0022243
Cpra_DN47553_c1_g1-OG0060419	Eukaryotic aspartyl protease family protein	1.8e-176	-1.302	0.1	0.0092	-0.721	0.31	0.1	0.58	0.941	0.323	-1.012	0.0341	0.0048	OG0060419
Cpra_DN47554_c3_g1-OG0044045	TRICHOME BIREFRINGENCE-LIKE 27	8.52e-111	-0.114	0.921	0.784	0.63	0.387	0.149	0.744	0.922	0.223	0.263	0.605	0.393	OG0044045
Cpra_DN47554_c4_g3-OG0031671	NA	NA	0.91	0.386	0.113	0.165	0.891	0.758	-0.745	0.941	0.338	0.538	0.369	0.174	OG0031671
Cpra_DN47554_c5_g2-OG0033767	Leucine-rich repeat (LRR) family protein	6.23e-151	0.003	0.999	0.994	-0.922	0.12	0.0194	-0.925	0.856	0.0764	-0.465	0.276	0.11	OG0033767
Cpra_DN47555_c0_g1-OG0023020	NA	NA	0.501	0.866	0.666	-0.171	0.947	0.873	-0.672	0.983	0.676	0.145	0.923	0.848	OG0023020
Cpra_DN47555_c1_g1-OG0003755	NA	NA	-0.551	0.643	0.33	0.341	0.753	0.528	0.892	0.929	0.259	-0.091	0.906	0.816	OG0003755
Cpra_DN47555_c2_g2-OG0044033	NA	NA	-0.409	0.856	0.645	-0.96	0.572	0.307	-0.551	0.982	0.672	-0.676	0.483	0.271	OG0044033
Cpra_DN47555_c2_g3-OG0060421	chlorophyll A/B-binding protein 2	1.23e-62	-0.288	0.691	0.385	-0.75	0.185	0.0407	-0.462	0.941	0.327	-0.52	0.148	0.0428	OG0060421
Cpra_DN47555_c2_g4-OG0044033	NA	NA	-1.599	0.501	0.194	0.142	0.96	0.902	1.74	0.941	0.325	-0.725	0.586	0.373	OG0044033
Cpra_DN47555_c2_g5-OG0023370	NA	NA	0.82	0.797	0.539	0.692	0.775	0.557	-0.128	0.999	0.938	0.748	0.61	0.4	OG0023370
Cpra_DN47555_c3_g1-OG0005945	NA	NA	-0.405	0.62	0.305	-0.342	0.637	0.378	0.063	0.998	0.908	-0.373	0.352	0.162	OG0005945
Cpra_DN47555_c3_g2-OG0005945	NA	NA	0.162	0.961	0.884	-0.459	0.844	0.672	-0.62	0.984	0.683	-0.158	0.917	0.835	OG0005945
Cpra_DN47555_c4_g1-OG0005978	NA	NA	-0.319	0.903	0.744	-1.829	0.301	0.0958	-1.509	0.938	0.306	-1.053	0.338	0.152	OG0005978
Cpra_DN47557_c1_g2-OG0033759	CheY-like two-component responsive regulator family protein	1.45e-68	-0.573	0.387	0.114	-0.558	0.349	0.124	0.014	1	0.976	-0.565	0.112	0.0279	OG0033759
Cpra_DN47557_c1_g3-OG0033759	CheY-like two-component responsive regulator family protein	1.45e-68	-1.711	0.626	0.311	-2.213	0.392	0.152	-0.501	0.992	0.827	-2.007	0.23	0.083	OG0033759
Cpra_DN47558_c1_g1-OG0033766	GATA transcription factor 15	1.98e-88	-0.884	0.13	0.0147	-1.291	0.0306	0.00185	-0.406	0.945	0.361	-1.085	0.00602	0.000369	OG0033766
Cpra_DN47560_c0_g1-OG0025246	transmembrane protein	NA	-0.2	0.911	0.763	0.286	0.839	0.662	0.486	0.978	0.604	0.048	0.959	0.914	OG0025246
Cpra_DN47561_c0_g1-OG0018163	NA	NA	0.458	0.621	0.306	-0.489	0.542	0.277	-0.947	0.901	0.146	-0.015	0.985	0.965	OG0018163
Cpra_DN47561_c1_g2-OG0000945	NA	NA	0.042	0.974	0.919	-0.624	0.401	0.159	-0.666	0.933	0.277	-0.29	0.558	0.343	OG0000945
Cpra_DN47561_c1_g3-OG0018164	NA	NA	0.049	0.976	0.926	-0.177	0.877	0.731	-0.226	0.988	0.756	-0.065	0.926	0.852	OG0018164
Cpra_DN47561_c1_g4-OG0018164	NA	NA	-0.345	0.758	0.478	-0.413	0.66	0.404	-0.068	0.999	0.922	-0.379	0.465	0.254	OG0018164
Cpra_DN47561_c1_g6-OG0018164	NA	NA	2.335	0.451	0.156	0.97	0.751	0.524	-1.365	0.963	0.506	1.64	0.349	0.16	OG0018164
Cpra_DN47562_c0_g1-OG0000433	light-harvesting chlorophyll-protein complex II subunit B1	2.96e-166	-0.288	0.847	0.63	0.023	0.987	0.968	0.311	0.985	0.713	-0.13	0.86	0.742	OG0000433
Cpra_DN47562_c1_g1-OG0000433	light-harvesting chlorophyll-protein complex II subunit B1	2.96e-166	-0.517	0.428	0.14	-0.893	0.127	0.0213	-0.376	0.954	0.428	-0.703	0.058	0.0106	OG0000433
Cpra_DN47562_c3_g1-OG0022887	photosystem II light harvesting complex protein 2.3	0	0.556	0.49	0.186	-0.45	0.532	0.267	-1.007	0.877	0.0987	0.044	0.945	0.888	OG0022887
Cpra_DN47562_c3_g2-OG0011101	photosystem II light harvesting complex protein 2.3	2.23e-97	0.378	0.703	0.401	-0.172	0.857	0.694	-0.551	0.947	0.381	0.1	0.864	0.748	OG0011101
Cpra_DN47562_c3_g3-OG0044041	nucleolin	4.71e-60	-0.788	0.522	0.212	0.006	0.997	0.992	0.793	0.945	0.362	-0.38	0.579	0.366	OG0044041
Cpra_DN47563_c0_g2-OG0027069	DEAD/DEAH box RNA helicase family protein	8.84e-92	0.958	0.632	0.318	0.919	0.564	0.3	-0.039	1	0.975	0.937	0.32	0.139	OG0027069
Cpra_DN47563_c1_g1-OG0032786	Cystatin/monellin superfamily protein	7.81e-52	-1.734	0.0425	0.00201	-0.07	0.944	0.866	1.663	0.801	0.0176	-0.906	0.135	0.037	OG0032786
Cpra_DN47563_c1_g2-OG0033764	GDSL-like Lipase/Acylhydrolase superfamily protein	2.57e-122	2.131	0.233	0.0423	1.23	0.437	0.185	-0.901	0.962	0.484	1.656	0.0892	0.02	OG0033764
Cpra_DN47565_c0_g1-OG0033770	NA	NA	-0.083	0.941	0.833	-0.646	0.349	0.124	-0.564	0.941	0.323	-0.363	0.412	0.208	OG0033770
Cpra_DN47566_c0_g1-OG0033757	phosphatidylinositol-4-phosphate 5-kinase 2	9.97e-104	-0.063	0.94	0.83	0.411	0.439	0.188	0.474	0.933	0.274	0.173	0.633	0.425	OG0033757
Cpra_DN47566_c1_g2-OG0044029	phosphatidylinositol-4-phosphate 5-kinase 2	2.24e-67	-0.189	0.786	0.522	-0.808	0.123	0.0201	-0.619	0.906	0.157	-0.493	0.155	0.0461	OG0044029
Cpra_DN47567_c0_g1-OG0044034	Pectin lyase-like superfamily protein	7.54e-143	-0.865	0.67	0.36	-2.607	0.121	0.0196	-1.742	0.916	0.202	-1.735	0.116	0.0296	OG0044034
Cpra_DN47569_c1_g1-OG0027490	NA	NA	-2.9	0.368	0.102	-4.766	0.169	0.0347	-1.865	0.96	0.472	-3.581	0.0514	0.00881	OG0027490
Cpra_DN47569_c2_g2-OG0027490	NA	NA	-4.231	0.404	0.124	-6.355	0.345	0.121	-2.124	0.974	0.577	-4.773	0.0664	0.0129	OG0027490
Cpra_DN47569_c3_g1-OG0027489	Tetratricopeptide repeat (TPR)-like superfamily protein	0	-0.012	0.984	0.948	0.43	0.173	0.0362	0.442	0.884	0.108	0.209	0.351	0.161	OG0027489
Cpra_DN47569_c3_g3-OG0027489	Tetratricopeptide repeat (TPR)-like superfamily protein	0	-1.034	0.166	0.0229	-0.217	0.787	0.578	0.818	0.906	0.158	-0.622	0.173	0.0542	OG0027489
Cpra_DN47570_c0_g1-OG0025311	Tetratricopeptide repeat (TPR)-like superfamily protein	NA	0.112	0.842	0.621	-0.259	0.531	0.267	-0.371	0.929	0.26	-0.074	0.806	0.655	OG0025311
Cpra_DN47572_c0_g1-OG0026406	BEACH-DOMAIN HOMOLOG A1	0	-0.244	0.697	0.393	0.46	0.348	0.123	0.704	0.879	0.0991	0.11	0.782	0.621	OG0026406
Cpra_DN47572_c1_g1-OG0023371	5'adenylylphosphosulfate reductase 2	1.94e-171	-1.16	0.583	0.266	0.41	0.858	0.697	1.57	0.936	0.288	-0.396	0.763	0.592	OG0023371
Cpra_DN47572_c2_g1-OG0020543	2-oxoglutarate (2OG) and Fe(II)-dependent oxygenase superfamily protein	0	-5.262	0.126	0.0138	3.161	0.272	0.0792	8.424	0.767	0.00881	-0.836	0.792	0.635	OG0020543
Cpra_DN47572_c2_g2-OG0020543	2-oxoglutarate (2OG) and Fe(II)-dependent oxygenase superfamily protein	0	-0.421	0.65	0.338	-0.475	0.534	0.27	-0.054	0.999	0.929	-0.449	0.31	0.133	OG0020543
Cpra_DN47573_c4_g1-OG0020339	Kunitz family trypsin and protease inhibitor protein	3.62e-99	-2.086	0.0316	0.00122	-3.297	0.00449	6.13e-05	-1.211	0.871	0.0904	-2.682	0.000969	2.18e-05	OG0020339
Cpra_DN47573_c4_g2-OG0060437	NA	NA	-3.214	0.0482	0.00252	-4.695	0.00941	0.000238	-1.482	0.921	0.218	-3.965	0.00148	4.23e-05	OG0060437
Cpra_DN47573_c4_g3-OG0020339	Kunitz family trypsin and protease inhibitor protein	3.62e-99	-3.074	0.0775	0.00581	-4.625	0.0169	0.000668	-1.551	0.924	0.23	-3.829	0.00323	0.00014	OG0020339
Cpra_DN47574_c0_g2-OG0060447	NA	NA	0.868	0.545	0.231	1.048	0.39	0.151	0.18	0.994	0.853	0.96	0.193	0.0636	OG0060447
Cpra_DN47574_c1_g1-OG0031354	NA	NA	-0.098	0.96	0.883	0.139	0.927	0.829	0.238	0.991	0.804	0.024	0.98	0.956	OG0031354
Cpra_DN47574_c2_g1-OG0060446	Haloacid dehalogenase-like hydrolase (HAD) superfamily protein	0	-0.618	0.21	0.0352	-0.312	0.507	0.245	0.306	0.951	0.41	-0.465	0.102	0.0242	OG0060446
Cpra_DN47576_c0_g1-OG0044040	GC-rich sequence DNA-binding factor-like protein with Tuftelin interacting domain-containing protein	0	-0.622	0.764	0.488	-0.218	0.911	0.797	0.404	0.988	0.749	-0.411	0.674	0.473	OG0044040
Cpra_DN47576_c1_g1-OG0043999	GC-rich sequence DNA-binding factor-like protein with Tuftelin interacting domain-containing protein	3.43e-103	-0.517	0.883	0.703	-0.838	0.76	0.537	-0.322	0.995	0.868	-0.679	0.657	0.453	OG0043999
Cpra_DN47577_c1_g2-OG0060425	NA	NA	-0.239	0.928	0.802	0.7	0.707	0.463	0.939	0.963	0.505	0.248	0.836	0.701	OG0060425
Cpra_DN47577_c2_g1-OG0020327	aldehyde dehydrogenase 2B4	2.91e-113	0.532	0.657	0.345	0.181	0.886	0.748	-0.351	0.982	0.653	0.361	0.57	0.356	OG0020327
Cpra_DN47577_c2_g2-OG0020327	aldehyde dehydrogenase 2B4	2.91e-113	0.15	0.885	0.706	-0.452	0.529	0.265	-0.602	0.936	0.294	-0.155	0.761	0.588	OG0020327
Cpra_DN47578_c1_g2-OG0044035	NA	NA	0.967	0.243	0.0458	-0.957	0.184	0.0401	-1.923	0.765	0.00848	-0.04	0.966	0.928	OG0044035
Cpra_DN47582_c1_g3-OG0044037	GTP-binding protein	1.85e-80	2.899	0.154	0.0199	0.825	0.631	0.371	-2.074	0.905	0.155	1.706	0.142	0.0401	OG0044037
Cpra_DN47582_c1_g4-OG0044037	GTP-binding protein	1.85e-80	0.108	0.978	0.93	-0.95	0.703	0.458	-1.057	0.973	0.569	-0.434	0.778	0.614	OG0044037
Cpra_DN47583_c2_g2-OG0044032	NA	NA	0.173	0.956	0.871	-0.301	0.907	0.79	-0.474	0.988	0.767	-0.053	0.973	0.942	OG0044032
Cpra_DN47584_c1_g1-OG0027483	Aquaporin-like superfamily protein	1.5e-86	-1.78	0.0368	0.00158	-0.606	0.39	0.151	1.174	0.847	0.0616	-1.173	0.0337	0.00472	OG0027483
Cpra_DN47584_c2_g2-OG0027482	NA	NA	0.156	0.912	0.765	0.909	0.308	0.0996	0.753	0.94	0.317	0.543	0.351	0.161	OG0027482
Cpra_DN47586_c0_g1-OG0027051	Phosphatidylinositol-4-phosphate 5-kinase family protein	0	-0.516	0.431	0.142	-0.292	0.65	0.393	0.224	0.982	0.637	-0.406	0.25	0.095	OG0027051
Cpra_DN47586_c0_g3-OG0033755	Phosphatidylinositol-4-phosphate 5-kinase family protein	0	0.147	0.949	0.854	0.914	0.539	0.274	0.768	0.963	0.497	0.534	0.573	0.36	OG0033755
Cpra_DN47587_c1_g1-OG0018131	SERINE-ARGININE PROTEIN 30	6.16e-47	-0.014	0.987	0.957	-0.459	0.329	0.111	-0.445	0.929	0.256	-0.236	0.45	0.241	OG0018131
Cpra_DN47587_c1_g2-OG0044036	NA	NA	-0.023	0.987	0.956	0.082	0.934	0.846	0.105	0.995	0.861	0.03	0.96	0.916	OG0044036
Cpra_DN47587_c1_g4-OG0033761	transcriptional regulator of RNA polII, SAGA, subunit	1.33e-41	-0.576	0.785	0.52	-0.105	0.962	0.908	0.47	0.985	0.711	-0.348	0.748	0.571	OG0033761
Cpra_DN47589_c0_g1-OG0022030	general regulatory factor 7	5.4e-81	-0.345	0.718	0.42	-1.093	0.151	0.0285	-0.748	0.926	0.234	-0.709	0.143	0.0406	OG0022030
Cpra_DN47592_c0_g1-OG0032594	NA	NA	-0.579	0.675	0.366	-0.41	0.747	0.519	0.17	0.994	0.847	-0.495	0.47	0.258	OG0032594
Cpra_DN47593_c1_g1-OG0023369	MAP kinase 19	0	0.531	0.611	0.294	0.665	0.456	0.201	0.134	0.994	0.847	0.597	0.251	0.0951	OG0023369
Cpra_DN47594_c0_g2-OG0018167	RNI-like superfamily protein	2.15e-50	-0.182	0.835	0.607	-0.228	0.752	0.526	-0.047	0.999	0.925	-0.205	0.607	0.396	OG0018167
Cpra_DN47594_c0_g5-OG0026558	RNI-like superfamily protein	2.47e-127	0.305	0.861	0.656	0.636	0.598	0.335	0.332	0.986	0.726	0.479	0.507	0.293	OG0026558
Cpra_DN47594_c0_g6-OG0043250	NA	NA	-0.175	0.856	0.647	-0.334	0.649	0.392	-0.159	0.988	0.769	-0.255	0.549	0.335	OG0043250
Cpra_DN47595_c0_g1-OG0018032	NA	NA	-0.739	0.795	0.537	0.274	0.923	0.82	1.013	0.967	0.536	-0.231	0.884	0.781	OG0018032
Cpra_DN47596_c2_g1-OG0033772	loricrin-like protein	7.16e-72	-0.291	0.856	0.646	-0.097	0.95	0.879	0.194	0.992	0.827	-0.194	0.799	0.645	OG0033772
Cpra_DN47596_c2_g3-OG0060443	NA	NA	0.043	0.986	0.955	-0.621	0.666	0.412	-0.664	0.966	0.522	-0.274	0.758	0.584	OG0060443
Cpra_DN47600_c1_g2-OG0043060	root hair initiation protein root hairless 1 (RHL1)	0	-0.339	0.544	0.231	-0.131	0.822	0.634	0.208	0.976	0.592	-0.235	0.431	0.224	OG0043060
Cpra_DN47600_c1_g4-OG0025443	Oligopeptide transporter OPT superfamily protein	NA	0.642	0.114	0.0116	0.247	0.522	0.258	-0.395	0.917	0.205	0.444	0.073	0.0148	OG0025443
Cpra_DN47600_c1_g6-OG0048439	root hair initiation protein root hairless 1 (RHL1)	5.9e-74	-0.223	0.851	0.636	-0.736	0.378	0.143	-0.513	0.957	0.449	-0.478	0.353	0.163	OG0048439
Cpra_DN47601_c0_g1-OG0022843	NA	NA	-1.423	0.171	0.0242	0.086	0.945	0.868	1.509	0.851	0.0673	-0.638	0.355	0.164	OG0022843
Cpra_DN47601_c0_g2-OG0022993	NA	NA	1.329	0.503	0.196	0.497	0.835	0.655	-0.832	0.975	0.589	0.964	0.378	0.181	OG0022993
Cpra_DN47602_c0_g1-OG0046464	hypothetical protein	2.55e-44	0.477	0.811	0.565	-1.092	0.414	0.168	-1.569	0.912	0.188	-0.381	0.706	0.514	OG0046464
Cpra_DN47603_c0_g1-OG0036533	yeast autophagy 18 D-like protein	2.2e-145	-0.253	0.856	0.645	0.297	0.79	0.582	0.55	0.961	0.476	0.026	0.974	0.942	OG0036533
Cpra_DN47604_c0_g1-OG0020036	putative disease resistance protein	1.64e-107	2.072	0.116	0.0119	0.013	0.994	0.985	-2.059	0.84	0.051	1.005	0.251	0.0954	OG0020036
Cpra_DN47604_c1_g1-OG0020034	putative disease resistance protein	0	0.289	0.771	0.499	0.09	0.928	0.831	-0.199	0.987	0.736	0.189	0.708	0.516	OG0020034
Cpra_DN47604_c1_g2-OG0048448	putative disease resistance protein	6.95e-87	1.637	0.397	0.119	0.38	0.858	0.696	-1.257	0.946	0.371	1.008	0.355	0.164	OG0048448
Cpra_DN47604_c1_g4-OG0048448	putative disease resistance protein	6.95e-87	1.189	0.794	0.535	-1.56	0.635	0.375	-2.75	0.933	0.279	-0.33	0.903	0.81	OG0048448
Cpra_DN47606_c1_g1-OG0029309	Prefoldin chaperone subunit family protein	2.64e-87	0.089	0.958	0.877	0.919	0.371	0.138	0.83	0.941	0.33	0.506	0.442	0.233	OG0029309
Cpra_DN47607_c0_g4-OG0034864	NA	NA	-1.011	0.0868	0.00712	-0.457	0.389	0.15	0.553	0.919	0.212	-0.732	0.0419	0.00655	OG0034864
Cpra_DN47608_c0_g2-OG0029310	Small nuclear ribonucleoprotein family protein	8.27e-66	0.282	0.861	0.657	0.044	0.978	0.943	-0.238	0.989	0.786	0.159	0.837	0.703	OG0029310
Cpra_DN47610_c0_g3-OG0024373	HhH-GPD base excision DNA repair family protein	0	-0.006	0.996	0.984	0.406	0.433	0.182	0.411	0.941	0.326	0.199	0.557	0.343	OG0024373
Cpra_DN47611_c0_g3-OG0048453	NA	NA	-0.759	0.167	0.0232	-1.095	0.0437	0.00339	-0.336	0.952	0.415	-0.927	0.00963	0.000748	OG0048453
Cpra_DN47612_c0_g4-OG0019439	myosin	NA	-2.195	0.317	0.0765	-0.84	0.74	0.508	1.356	0.954	0.426	-1.609	0.224	0.0797	OG0019439
Cpra_DN47614_c0_g1-OG0041551	glutathione synthetase 2	0	0.022	0.973	0.917	-0.408	0.26	0.0732	-0.43	0.908	0.165	-0.193	0.444	0.235	OG0041551
Cpra_DN47615_c0_g1-OG0027108	ATP-dependent RNA helicase	3.86e-173	0.419	0.449	0.154	-0.518	0.288	0.0877	-0.937	0.823	0.0361	-0.047	0.921	0.844	OG0027108
Cpra_DN47615_c1_g1-OG0017672	chitin elicitor receptor kinase 1	0	-0.805	0.92	0.784	2.203	0.585	0.321	3.008	0.951	0.411	0.938	0.726	0.54	OG0017672
Cpra_DN47615_c2_g1-OG0036541	ribosomal protein S15A	1.67e-53	1.755	0.623	0.308	0.295	0.939	0.857	-1.459	0.968	0.544	1.029	0.587	0.374	OG0036541
Cpra_DN47615_c2_g2-OG0036541	ribosomal protein S15A	1.67e-53	1.244	0.747	0.462	-2.506	0.436	0.184	-3.75	0.906	0.157	-0.521	0.837	0.703	OG0036541
Cpra_DN47615_c2_g3-OG0006094	NA	NA	0.728	0.636	0.323	0.142	0.931	0.838	-0.585	0.971	0.56	0.427	0.601	0.389	OG0006094
Cpra_DN47615_c2_g4-OG0036541	ribosomal protein S15A	1.67e-53	-0.544	0.346	0.0913	-0.217	0.713	0.472	0.327	0.956	0.444	-0.381	0.238	0.0877	OG0036541
Cpra_DN47618_c1_g1-OG0024374	Protein kinase superfamily protein	0	0.128	0.914	0.77	0.846	0.254	0.0702	0.718	0.929	0.253	0.497	0.312	0.134	OG0024374
Cpra_DN47621_c1_g3-OG0024372	solanesyl diphosphate synthase 1	2.56e-148	0.025	0.985	0.951	0.579	0.421	0.173	0.554	0.943	0.345	0.301	0.516	0.302	OG0024372
Cpra_DN47621_c1_g4-OG0023235	proline-rich protein 4	6.09e-92	0.247	0.726	0.432	0.039	0.959	0.899	-0.208	0.982	0.638	0.144	0.695	0.5	OG0023235
Cpra_DN47621_c1_g5-OG0048440	proline-rich protein 4	4.51e-42	-0.047	0.957	0.873	0.203	0.732	0.497	0.25	0.969	0.553	0.078	0.837	0.703	OG0048440
Cpra_DN47622_c2_g1-OG0036537	NA	NA	1.524	0.596	0.279	1.302	0.616	0.354	-0.222	0.997	0.905	1.413	0.335	0.15	OG0036537
Cpra_DN47622_c2_g3-OG0036537	NA	NA	-1.08	0.858	0.65	-0.074	0.987	0.967	1.007	0.988	0.756	-0.503	0.851	0.726	OG0036537
Cpra_DN47622_c2_g5-OG0036537	NA	NA	1.29	0.328	0.0823	1.357	0.274	0.0801	0.067	1	0.943	1.322	0.0724	0.0147	OG0036537
Cpra_DN47623_c0_g1-OG0048447	Ribosomal protein L19e family protein	4.18e-119	-0.26	0.443	0.15	-0.016	0.971	0.927	0.244	0.941	0.323	-0.138	0.487	0.275	OG0048447
Cpra_DN47623_c0_g2-OG0048447	Ribosomal protein L19e family protein	4.18e-119	-0.348	0.837	0.611	-0.478	0.722	0.484	-0.13	0.996	0.891	-0.414	0.586	0.373	OG0048447
Cpra_DN47623_c1_g1-OG0027199	Ribosomal protein L19e family protein	0	-0.232	0.477	0.175	-0.508	0.0822	0.0102	-0.276	0.928	0.248	-0.37	0.0561	0.0101	OG0027199
Cpra_DN47624_c3_g1-OG0023536	myb-like HTH transcriptional regulator family protein	4.89e-98	-0.924	0.78	0.511	-0.345	0.911	0.797	0.579	0.988	0.773	-0.625	0.683	0.484	OG0023536
Cpra_DN47626_c1_g3-OG0048444	Polyketide cyclase/dehydrase and lipid transport superfamily protein	4.5e-114	-2.133	0.0861	0.00702	-1.636	0.142	0.0259	0.497	0.975	0.587	-1.886	0.0111	0.000926	OG0048444
Cpra_DN47628_c0_g2-OG0065618	NA	NA	0.16	0.905	0.75	-0.184	0.872	0.722	-0.345	0.981	0.634	-0.006	0.994	0.985	OG0065618
Cpra_DN47629_c1_g2-OG0065621	CYCLIN D4;1	3.19e-49	-0.621	0.679	0.37	-1.816	0.146	0.0269	-1.195	0.927	0.238	-1.191	0.13	0.035	OG0065621
Cpra_DN47630_c0_g1-OG0020826	B-box zinc finger family protein	2.47e-117	-0.31	0.732	0.441	0.023	0.981	0.952	0.334	0.97	0.554	-0.143	0.77	0.602	OG0020826
Cpra_DN47630_c0_g2-OG0048456	B-box zinc finger family protein	7.54e-91	0.822	0.0565	0.00336	0.371	0.332	0.113	-0.451	0.908	0.165	0.598	0.0279	0.00357	OG0048456
Cpra_DN47630_c0_g5-OG0016123	salt tolerance homologue	NA	0.287	0.47	0.17	-0.128	0.751	0.524	-0.415	0.907	0.162	0.08	0.765	0.595	OG0016123
Cpra_DN47630_c0_g6-OG0016123	salt tolerance homologue	NA	0.307	0.663	0.352	-0.54	0.341	0.118	-0.847	0.871	0.0889	-0.117	0.801	0.649	OG0016123
Cpra_DN47632_c0_g1-OG0048436	chromatin remodeling 4	0	0.423	0.322	0.0789	0.607	0.118	0.0189	0.185	0.97	0.557	0.515	0.0383	0.00571	OG0048436
Cpra_DN47633_c0_g1-OG0047272	NA	NA	0.182	0.897	0.731	-0.158	0.899	0.772	-0.34	0.982	0.654	0.017	0.983	0.962	OG0047272
Cpra_DN47633_c1_g2-OG0028863	VIRB2-interacting protein 1	2.28e-176	-0.916	0.0272	0.000948	-0.31	0.377	0.142	0.607	0.841	0.052	-0.613	0.0268	0.00336	OG0028863
Cpra_DN47633_c1_g3-OG0028863	VIRB2-interacting protein 1	2.28e-176	-0.636	0.107	0.0103	-0.495	0.164	0.0332	0.141	0.98	0.628	-0.565	0.018	0.00189	OG0028863
Cpra_DN47633_c2_g1-OG0065624	NA	NA	0.069	0.957	0.874	0.017	0.987	0.968	-0.051	0.999	0.933	0.042	0.943	0.883	OG0065624
Cpra_DN47634_c1_g1-OG0047462	NA	NA	-4.919	0.25	0.0483	-1.034	0.84	0.664	3.885	0.922	0.22	-3.047	0.254	0.0973	OG0047462
Cpra_DN47634_c2_g1-OG0014618	RNA-binding (RRM/RBD/RNP motifs) family protein	NA	0.391	0.571	0.255	-0.56	0.333	0.114	-0.951	0.849	0.0657	-0.087	0.864	0.748	OG0014618
Cpra_DN47634_c2_g2-OG0014618	RNA-binding (RRM/RBD/RNP motifs) family protein	NA	0.434	0.352	0.0943	-0.389	0.358	0.13	-0.823	0.816	0.0334	0.024	0.957	0.91	OG0014618
Cpra_DN47635_c0_g1-OG0015225	NA	NA	10.019	0.113	0.0114	-9.193	0.107	0.0159	-19.212	0.683	0.00263	0.391	0.967	0.93	OG0015225
Cpra_DN47635_c0_g2-OG0065614	NA	NA	-0.639	0.47	0.169	-0.882	0.271	0.0788	-0.243	0.985	0.7	-0.756	0.115	0.0289	OG0065614
Cpra_DN47635_c0_g4-OG0046818	NA	NA	2.767	0.279	0.0596	-3.621	0.164	0.0333	-6.388	0.75	0.00653	-0.026	0.996	0.989	OG0046818
Cpra_DN47635_c0_g5-OG0046281	NA	NA	0.662	0.756	0.474	-0.111	0.957	0.895	-0.773	0.967	0.533	0.244	0.827	0.687	OG0046281
Cpra_DN47636_c0_g1-OG0002537	NA	NA	0.758	0.508	0.2	1.447	0.143	0.0259	0.689	0.948	0.392	1.107	0.0776	0.0162	OG0002537
Cpra_DN47636_c0_g2-OG0020740	NA	NA	1.476	0.185	0.0278	1.455	0.152	0.0292	-0.022	1	0.977	1.466	0.0243	0.00292	OG0020740
Cpra_DN47636_c0_g3-OG0002537	NA	NA	1.242	0.0745	0.00543	1.48	0.0313	0.00192	0.238	0.982	0.635	1.361	0.00347	0.000156	OG0002537
Cpra_DN47636_c0_g5-OG0018232	ribosomal protein L23AB	5.4e-70	1.263	0.736	0.446	1.947	0.533	0.269	0.684	0.988	0.774	1.595	0.371	0.176	OG0018232
Cpra_DN47637_c0_g2-OG0036538	Hyaluronan / mRNA binding family	3.04e-60	-0.016	0.991	0.968	0.045	0.965	0.915	0.061	0.998	0.918	0.014	0.982	0.96	OG0036538
Cpra_DN47637_c0_g3-OG0036470	Hyaluronan / mRNA binding family	2.19e-110	-0.538	0.571	0.255	-0.346	0.693	0.445	0.192	0.988	0.763	-0.441	0.361	0.169	OG0036470
Cpra_DN47638_c1_g1-OG0000943	NA	NA	0.712	0.702	0.399	1.258	0.422	0.174	0.546	0.982	0.649	0.97	0.29	0.119	OG0000943
Cpra_DN47638_c1_g3-OG0021982	UDP-Glycosyltransferase superfamily protein	NA	1.524	0.229	0.0411	0.667	0.584	0.32	-0.857	0.946	0.369	1.094	0.127	0.0339	OG0021982
Cpra_DN47638_c1_g4-OG0000025	ATPase family associated with various cellular activities (AAA)	9.28e-64	-0.284	0.864	0.663	0.745	0.519	0.255	1.029	0.931	0.268	0.246	0.769	0.601	OG0000025
Cpra_DN47638_c1_g5-OG0000943	NA	NA	1.291	0.474	0.173	0.515	0.79	0.582	-0.776	0.967	0.53	0.919	0.378	0.181	OG0000943
Cpra_DN47638_c1_g6-OG0021982	UDP-Glycosyltransferase superfamily protein	NA	0.561	0.684	0.376	0.745	0.496	0.235	0.185	0.992	0.827	0.656	0.322	0.141	OG0021982
Cpra_DN47640_c1_g1-OG0020199	NA	NA	0.074	0.96	0.881	0.795	0.366	0.135	0.721	0.94	0.323	0.438	0.439	0.231	OG0020199
Cpra_DN47640_c1_g3-OG0048441	CCCH-type zinc finger family protein	4.74e-87	-0.255	0.787	0.524	-0.009	0.992	0.98	0.246	0.982	0.662	-0.132	0.785	0.625	OG0048441
Cpra_DN47642_c1_g2-OG0065610	NA	NA	0.173	0.878	0.693	1.332	0.0959	0.0133	1.159	0.871	0.0886	0.732	0.176	0.0555	OG0065610
Cpra_DN47642_c1_g4-OG0020108	cullin 3	0	2.571	0.373	0.105	1.399	0.558	0.294	-1.172	0.968	0.545	1.907	0.195	0.0648	OG0020108
Cpra_DN47643_c0_g1-OG0028512	protein B160	5.81e-158	0.432	0.642	0.329	-0.257	0.773	0.555	-0.689	0.933	0.271	0.088	0.883	0.779	OG0028512
Cpra_DN47643_c2_g1-OG0028981	HAC13 protein (HAC13)	0	-0.021	0.98	0.937	0.314	0.522	0.259	0.336	0.948	0.389	0.147	0.649	0.444	OG0028981
Cpra_DN47643_c2_g2-OG0005974	histone acetyltransferase of the TAFII250 family 2	0	0.129	0.849	0.633	-0.068	0.913	0.8	-0.197	0.978	0.606	0.031	0.934	0.868	OG0005974
Cpra_DN47643_c2_g3-OG0005974	histone acetyltransferase of the TAFII250 family 2	0	-0.108	0.818	0.577	0.773	0.0357	0.00241	0.881	0.764	0.00837	0.331	0.272	0.108	OG0005974
Cpra_DN47643_c2_g4-OG0005974	histone acetyltransferase of the TAFII250 family 2	0	1.558	0.174	0.0248	0.572	0.623	0.361	-0.986	0.929	0.259	1.085	0.12	0.0308	OG0005974
Cpra_DN47644_c0_g1-OG0020024	nucleolar protein gar2-like protein	1.47e-164	-0.21	0.909	0.759	0.214	0.894	0.763	0.424	0.982	0.674	-0.006	0.996	0.99	OG0020024
Cpra_DN47644_c0_g2-OG0048455	NA	NA	0.047	0.971	0.911	-0.22	0.806	0.608	-0.266	0.982	0.658	-0.084	0.878	0.77	OG0048455
Cpra_DN47645_c0_g1-OG0065626	CYTOCHROME P450 51G1	5.83e-53	-5.362	0.0555	0.00324	-0.594	0.808	0.61	4.768	0.809	0.0233	-2.614	0.155	0.0457	OG0065626
Cpra_DN47645_c1_g1-OG0011049	NA	NA	-1.052	0.00482	4.96e-05	-0.659	0.0276	0.00155	0.393	0.874	0.0943	-0.856	0.00103	2.45e-05	OG0011049
Cpra_DN47645_c1_g2-OG0002552	NA	NA	0.012	0.99	0.964	-0.123	0.828	0.642	-0.135	0.985	0.719	-0.056	0.869	0.756	OG0002552
Cpra_DN47645_c1_g3-OG0002552	NA	NA	-0.564	0.473	0.172	0.079	0.931	0.84	0.643	0.93	0.263	-0.242	0.611	0.4	OG0002552
Cpra_DN47646_c0_g1-OG0048443	alpha/beta-Hydrolases superfamily protein	1.26e-101	2.595	0.14	0.0169	4.141	0.0218	0.00102	1.546	0.922	0.223	3.424	0.00656	0.000418	OG0048443
Cpra_DN47646_c0_g2-OG0048443	alpha/beta-Hydrolases superfamily protein	1.26e-101	4.214	0.129	0.0146	3.504	0.108	0.0161	-0.71	0.982	0.651	3.764	0.0128	0.00114	OG0048443
Cpra_DN47648_c4_g4-OG0027888	Galactose oxidase/kelch repeat superfamily protein	0	0.11	0.917	0.776	0.053	0.954	0.889	-0.057	0.998	0.916	0.081	0.868	0.753	OG0027888
Cpra_DN47648_c4_g5-OG0036535	Ribosomal protein S4	7.44e-91	-0.075	0.91	0.76	-0.186	0.702	0.457	-0.11	0.988	0.752	-0.131	0.646	0.441	OG0036535
Cpra_DN47648_c4_g6-OG0065611	Ribosomal protein S4	8.12e-51	1.145	0.297	0.0673	-1.12	0.248	0.0672	-2.265	0.796	0.0161	-0.013	0.992	0.981	OG0065611
Cpra_DN47649_c0_g1-OG0065617	NA	NA	-0.688	0.666	0.356	-0.583	0.66	0.405	0.106	0.998	0.91	-0.632	0.404	0.201	OG0065617
Cpra_DN47649_c1_g1-OG0065616	Dynamin related protein 4C	1.7e-41	0.171	0.944	0.84	-1.482	0.347	0.122	-1.653	0.915	0.196	-0.602	0.573	0.36	OG0065616
Cpra_DN47649_c2_g2-OG0029307	Dynamin related protein 4C	4.26e-84	-0.224	0.935	0.818	-0.156	0.954	0.89	0.068	1	0.965	-0.198	0.882	0.777	OG0029307
Cpra_DN47650_c0_g1-OG0046105	Mitochondrial transcription termination factor family protein	1.06e-95	-0.676	0.627	0.313	1.386	0.244	0.0653	2.062	0.84	0.0498	0.312	0.758	0.585	OG0046105
Cpra_DN47651_c1_g1-OG0029312	Cyclin family protein	0	0.005	0.996	0.984	0.136	0.777	0.56	0.131	0.984	0.689	0.07	0.808	0.658	OG0029312
Cpra_DN47651_c1_g2-OG0048451	NA	NA	-0.328	0.787	0.524	-0.121	0.918	0.81	0.206	0.988	0.773	-0.224	0.71	0.519	OG0048451
Cpra_DN47651_c1_g3-OG0029311	Cyclin family protein	0	0.141	0.775	0.504	0.008	0.988	0.97	-0.133	0.982	0.653	0.075	0.772	0.605	OG0029311
Cpra_DN47651_c1_g4-OG0048451	NA	NA	-0.316	0.806	0.556	0.741	0.437	0.185	1.057	0.912	0.179	0.213	0.767	0.597	OG0048451
Cpra_DN47651_c1_g7-OG0029313	Cyclin family protein	4.25e-151	0.006	0.997	0.988	-0.028	0.98	0.95	-0.034	1	0.956	-0.011	0.988	0.971	OG0029313
Cpra_DN47652_c0_g3-OG0031444	ZCW7	3.2e-56	-1.08	0.448	0.154	-0.163	0.924	0.821	0.917	0.948	0.386	-0.626	0.427	0.22	OG0031444
Cpra_DN47652_c0_g4-OG0065609	ZCW7	7.14e-52	-1.01	0.358	0.0971	-0.16	0.9	0.776	0.85	0.938	0.303	-0.587	0.35	0.16	OG0065609
Cpra_DN47653_c3_g2-OG0048452	NA	NA	-8.491	0.0144	0.000312	-3.215	0.32	0.106	5.276	0.917	0.205	-7.147	0.00462	0.000244	OG0048452
Cpra_DN47653_c3_g3-OG0048452	NA	NA	-6.071	0.0178	0.000458	-8.079	0.00795	0.000175	-2.008	0.941	0.335	-6.837	0.000541	9e-06	OG0048452
Cpra_DN47654_c0_g3-OG0016229	late embryogenesis abundant domain-containing protein / LEA domain-containing protein	NA	-0.761	0.83	0.598	-0.497	0.886	0.747	0.264	0.997	0.904	-0.641	0.715	0.526	OG0016229
Cpra_DN47656_c1_g2-OG0041019	Bifunctional inhibitor/lipid-transfer protein/seed storage 2S albumin superfamily protein	3.02e-91	0.986	0.146	0.0181	1.078	0.0963	0.0134	0.093	0.994	0.853	1.031	0.0141	0.00131	OG0041019
Cpra_DN47656_c1_g3-OG0021101	40s ribosomal protein SA	1.51e-107	-0.165	0.889	0.715	0.182	0.851	0.684	0.346	0.975	0.588	0.01	0.989	0.973	OG0021101
Cpra_DN47657_c0_g1-OG0033044	NA	NA	-0.074	0.97	0.908	0.758	0.492	0.232	0.832	0.943	0.353	0.364	0.629	0.421	OG0033044
Cpra_DN47657_c0_g2-OG0042984	NA	NA	-0.574	0.527	0.216	-0.535	0.502	0.24	0.039	1	0.951	-0.555	0.221	0.0784	OG0042984
Cpra_DN47657_c0_g3-OG0020591	NA	NA	-0.522	0.897	0.731	1.116	0.688	0.439	1.638	0.949	0.4	0.371	0.86	0.741	OG0020591
Cpra_DN47657_c0_g4-OG0020591	NA	NA	-0.445	0.436	0.145	-0.366	0.475	0.217	0.079	0.994	0.845	-0.405	0.179	0.0569	OG0020591
Cpra_DN47659_c0_g1-OG0015565	Threonyl-tRNA synthetase	NA	-0.677	0.243	0.046	-1.139	0.0469	0.00383	-0.462	0.936	0.294	-0.905	0.0158	0.00156	OG0015565
Cpra_DN47659_c0_g2-OG0065629	Threonyl-tRNA synthetase	0	-0.585	0.18	0.0266	-0.817	0.0557	0.00514	-0.232	0.962	0.481	-0.7	0.0124	0.00109	OG0065629
Cpra_DN47659_c0_g4-OG0040898	Threonyl-tRNA synthetase	1.11e-100	-0.113	0.939	0.827	-0.845	0.373	0.14	-0.732	0.941	0.337	-0.463	0.438	0.23	OG0040898
Cpra_DN47660_c2_g1-OG0047564	TLC ATP/ADP transporter	6.65e-68	-0.343	0.653	0.341	-0.595	0.338	0.117	-0.252	0.979	0.615	-0.468	0.212	0.0733	OG0047564
Cpra_DN47660_c3_g2-OG0017883	Phosphatidylinositol 3- and 4-kinase family protein with FAT domain-containing protein	0	0.656	0.3	0.0687	0.59	0.304	0.0973	-0.066	0.996	0.887	0.623	0.0749	0.0154	OG0017883
Cpra_DN47664_c0_g1-OG0023759	F-box and associated interaction domains-containing protein	1.91e-165	-0.043	0.958	0.878	1.036	0.0502	0.00429	1.079	0.809	0.0205	0.496	0.222	0.079	OG0023759
Cpra_DN47664_c0_g3-OG0012990	F-box family protein	NA	0.822	0.305	0.0707	0.653	0.367	0.135	-0.17	0.988	0.77	0.737	0.0933	0.0214	OG0012990
Cpra_DN47664_c0_g4-OG0048449	F-box and associated interaction domains-containing protein	3.52e-55	-0.496	0.704	0.402	1.075	0.319	0.105	1.571	0.871	0.0895	0.244	0.772	0.605	OG0048449
Cpra_DN47664_c0_g5-OG0032517	F-box family protein	1.87e-149	0.414	0.449	0.154	0.328	0.512	0.249	-0.086	0.992	0.826	0.371	0.197	0.0656	OG0032517
Cpra_DN47664_c0_g6-OG0032517	F-box family protein	1.87e-149	-1.61	0.567	0.251	3.493	0.193	0.0438	5.103	0.816	0.0283	0.637	0.802	0.651	OG0032517
Cpra_DN47664_c0_g7-OG0021537	F-box and associated interaction domains-containing protein	NA	-0.407	0.601	0.284	0.889	0.168	0.0343	1.296	0.816	0.0296	0.241	0.67	0.468	OG0021537
Cpra_DN47666_c1_g1-OG0022837	Arginyl-tRNA synthetase, class Ic	6.42e-141	-0.307	0.961	0.885	-2.342	0.583	0.319	-2.034	0.963	0.504	-1.323	0.639	0.432	OG0022837
Cpra_DN47667_c0_g1-OG0032331	homeobox protein 25	7.06e-84	-0.587	0.402	0.122	-1.159	0.0752	0.00868	-0.572	0.933	0.273	-0.869	0.0385	0.00575	OG0032331
Cpra_DN47667_c1_g1-OG0018398	CAAX protease self-immunity protein	5.46e-105	-0.363	0.428	0.14	0.084	0.869	0.716	0.447	0.913	0.192	-0.139	0.633	0.426	OG0018398
Cpra_DN47667_c2_g1-OG0027607	Protein kinase superfamily protein	0	0.093	0.916	0.774	0.482	0.412	0.167	0.389	0.95	0.406	0.284	0.443	0.234	OG0027607
Cpra_DN47668_c1_g1-OG0025761	TCP-1/cpn60 chaperonin family protein	1.6e-78	-0.888	0.418	0.132	-2.289	0.0371	0.00259	-1.401	0.879	0.0998	-1.572	0.0328	0.00453	OG0025761
Cpra_DN47668_c2_g2-OG0065623	NA	NA	0.258	0.922	0.787	-0.4	0.853	0.688	-0.659	0.982	0.638	-0.054	0.968	0.931	OG0065623
Cpra_DN47669_c0_g1-OG0046469	fibrillarin 1	1.47e-147	-0.342	0.699	0.396	0.334	0.663	0.408	0.676	0.927	0.243	-0.005	0.994	0.985	OG0046469
Cpra_DN47669_c1_g1-OG0025294	fibrillarin 2	NA	-0.446	0.767	0.493	0.406	0.744	0.515	0.852	0.945	0.36	-0.003	0.998	0.994	OG0025294
Cpra_DN47669_c1_g3-OG0023963	fibrillarin 2	0	-0.13	0.885	0.706	-0.677	0.262	0.0742	-0.547	0.933	0.272	-0.401	0.308	0.131	OG0023963
Cpra_DN4767_c0_g1-OG0065364	NA	NA	-0.021	1	0.996	-0.483	0.881	0.739	-0.462	0.991	0.8	-0.212	0.905	0.814	OG0065364
Cpra_DN47670_c2_g1-OG0044700	B-box type zinc finger protein with CCT domain-containing protein	1.31e-53	-4.498	0.0127	0.000255	-2.004	0.107	0.0161	2.494	0.823	0.0385	-3.089	0.00777	0.000542	OG0044700
Cpra_DN47671_c0_g4-OG0020870	multidrug resistance-associated protein 2	0	0.32	0.652	0.34	0.927	0.109	0.0166	0.607	0.918	0.207	0.625	0.0997	0.0236	OG0020870
Cpra_DN47674_c0_g2-OG0026426	actin binding protein	0	0.162	0.861	0.656	0.249	0.733	0.498	0.087	0.995	0.865	0.205	0.619	0.409	OG0026426
Cpra_DN47674_c0_g3-OG0020231	actin binding protein	0	-0.346	0.55	0.236	0.816	0.104	0.0152	1.162	0.79	0.0144	0.231	0.607	0.395	OG0020231
Cpra_DN47675_c0_g4-OG0031382	glycosyl hydrolase family 81 protein	0	-0.904	0.605	0.288	0.097	0.963	0.909	1.001	0.948	0.391	-0.421	0.69	0.494	OG0031382
Cpra_DN47675_c0_g5-OG0031382	glycosyl hydrolase family 81 protein	0	-0.486	0.767	0.492	0.375	0.788	0.579	0.861	0.948	0.388	-0.038	0.97	0.936	OG0031382
Cpra_DN47678_c1_g2-OG0034073	RNA-binding (RRM/RBD/RNP motifs) family protein	2.55e-85	0.032	0.996	0.983	-0.505	0.876	0.729	-0.537	0.988	0.777	-0.22	0.911	0.825	OG0034073
Cpra_DN47678_c1_g3-OG0020196	RNA-binding (RRM/RBD/RNP motifs) family protein	7.5e-96	1.184	0.403	0.123	-0.136	0.933	0.845	-1.32	0.92	0.214	0.506	0.548	0.333	OG0020196
Cpra_DN47678_c2_g2-OG0034073	RNA-binding (RRM/RBD/RNP motifs) family protein	2.55e-85	1.534	0.572	0.256	1.838	0.457	0.202	0.304	0.996	0.875	1.677	0.207	0.0705	OG0034073
Cpra_DN47679_c1_g1-OG0065632	TLC ATP/ADP transporter	2.9e-113	-0.778	0.568	0.252	-0.157	0.914	0.803	0.62	0.963	0.494	-0.46	0.537	0.322	OG0065632
Cpra_DN47679_c1_g3-OG0048454	TLC ATP/ADP transporter	6.03e-96	-0.416	0.671	0.361	0.221	0.815	0.622	0.637	0.941	0.327	-0.097	0.871	0.759	OG0048454
Cpra_DN47679_c1_g4-OG0022106	TLC ATP/ADP transporter	1.01e-107	0.547	0.596	0.279	1.146	0.173	0.0363	0.6	0.948	0.393	0.852	0.107	0.0262	OG0022106
Cpra_DN47681_c1_g3-OG0048450	Ribosomal protein L17 family protein	2.19e-89	-0.566	0.595	0.278	-0.189	0.865	0.707	0.378	0.978	0.603	-0.376	0.494	0.281	OG0048450
Cpra_DN47684_c1_g1-OG0048446	Glucose-6-phosphate/phosphate translocator-like protein	1.76e-163	-0.031	0.968	0.902	-0.046	0.94	0.858	-0.015	1	0.968	-0.038	0.91	0.823	OG0048446
Cpra_DN47684_c1_g2-OG0065625	Glucose-6-phosphate/phosphate translocator-like protein	1.25e-151	-0.132	0.776	0.505	-0.568	0.101	0.0145	-0.435	0.897	0.138	-0.351	0.133	0.0364	OG0065625
Cpra_DN47684_c1_g3-OG0048445	Glucose-6-phosphate/phosphate translocator-like protein	4.15e-112	0.083	0.961	0.883	-0.331	0.772	0.554	-0.413	0.978	0.601	-0.128	0.859	0.739	OG0048445
Cpra_DN47684_c1_g4-OG0048446	Glucose-6-phosphate/phosphate translocator-like protein	1.76e-163	-0.379	0.885	0.706	-0.339	0.875	0.728	0.04	1	0.977	-0.358	0.765	0.594	OG0048446
Cpra_DN47685_c0_g1-OG0065630	NA	NA	0.327	0.78	0.512	0.045	0.971	0.928	-0.282	0.984	0.691	0.191	0.753	0.577	OG0065630
Cpra_DN47685_c2_g1-OG0065631	P-loop containing nucleoside triphosphate hydrolases superfamily protein	0	-0.06	0.945	0.845	-0.917	0.097	0.0136	-0.856	0.856	0.0742	-0.487	0.209	0.0722	OG0065631
Cpra_DN47685_c3_g3-OG0026119	Glycoprotein membrane precursor GPI-anchored	3.18e-151	0.98	0.0363	0.00154	1.5	0.005	7.4e-05	0.52	0.894	0.13	1.24	0.00101	2.36e-05	OG0026119
Cpra_DN47686_c0_g1-OG0024259	SNF2/Brahma-type chromatin-remodeling protein CHR12	6.15e-125	0	1	0.999	0.114	0.899	0.773	0.114	0.993	0.838	0.058	0.913	0.83	OG0024259
Cpra_DN47686_c1_g2-OG0048438	protochlorophyllide oxidoreductase A	3.16e-158	-0.205	0.905	0.749	1.818	0.121	0.0197	2.023	0.838	0.0481	0.791	0.379	0.182	OG0048438
Cpra_DN47687_c0_g1-OG0034141	serine/arginine repetitive matrix-like protein	2.47e-158	-1.821	0.295	0.0663	-1.531	0.323	0.108	0.29	0.992	0.819	-1.675	0.075	0.0155	OG0034141
Cpra_DN47689_c1_g4-OG0019705	NA	NA	2.684	0.065	0.0043	1.95	0.148	0.0275	-0.734	0.963	0.51	2.344	0.01	0.000797	OG0019705
Cpra_DN47692_c3_g2-OG0035084	crooked neck protein, putative / cell cycle protein	0	-0.049	0.983	0.944	0.906	0.461	0.206	0.954	0.943	0.345	0.435	0.588	0.375	OG0035084
Cpra_DN47693_c0_g1-OG0011131	SH3 domain-containing protein	3.84e-180	-1.173	0.338	0.0873	-0.01	0.994	0.985	1.163	0.919	0.211	-0.586	0.425	0.219	OG0011131
Cpra_DN47694_c0_g1-OG0065628	NA	NA	-0.762	0.344	0.0899	-0.716	0.322	0.107	0.046	0.999	0.937	-0.739	0.0913	0.0207	OG0065628
Cpra_DN47695_c0_g1-OG0028097	RGPR-like protein	5.54e-126	0.313	0.439	0.147	0.411	0.247	0.067	0.097	0.987	0.736	0.362	0.0981	0.023	OG0028097
Cpra_DN47696_c0_g2-OG0042828	NA	NA	1.059	0.578	0.262	1.241	0.402	0.159	0.182	0.996	0.891	1.159	0.196	0.065	OG0042828
Cpra_DN47696_c2_g1-OG0065615	endonuclease/exonuclease/phosphatase family protein	8.26e-175	-0.437	0.501	0.194	-0.536	0.343	0.12	-0.099	0.992	0.828	-0.486	0.149	0.043	OG0065615
Cpra_DN47696_c2_g3-OG0036536	CBL-interacting protein kinase 2	0	0.57	0.637	0.324	0.607	0.573	0.309	0.037	1	0.962	0.588	0.333	0.148	OG0036536
Cpra_DN47697_c0_g1-OG0065620	NA	NA	-0.503	0.877	0.691	0.477	0.857	0.695	0.98	0.973	0.567	0.025	0.993	0.984	OG0065620
Cpra_DN47697_c1_g1-OG0020048	Glycosyl hydrolase family protein	3.59e-159	-0.437	0.748	0.463	0.15	0.908	0.792	0.587	0.961	0.476	-0.131	0.859	0.74	OG0020048
Cpra_DN47697_c1_g2-OG0020048	Glycosyl hydrolase family protein	3.59e-159	1.078	0.305	0.071	0.614	0.53	0.266	-0.463	0.968	0.545	0.842	0.141	0.0394	OG0020048
Cpra_DN47697_c2_g1-OG0020048	Glycosyl hydrolase family protein	3.59e-159	1.049	0.55	0.236	0.231	0.902	0.779	-0.818	0.963	0.5	0.627	0.494	0.281	OG0020048
Cpra_DN47697_c3_g1-OG0027830	Glycosyl hydrolase family protein	3.33e-88	1.696	0.314	0.0754	0.36	0.83	0.647	-1.336	0.929	0.262	0.952	0.308	0.131	OG0027830
Cpra_DN47697_c3_g2-OG0029308	Glycosyl hydrolase family protein	2.97e-174	-1.09	0.47	0.17	-0.209	0.899	0.772	0.881	0.949	0.403	-0.628	0.446	0.237	OG0029308
Cpra_DN47697_c4_g1-OG0034775	Glycosyl hydrolase family protein	1.78e-152	-1.019	0.217	0.0375	-0.396	0.621	0.359	0.623	0.94	0.318	-0.701	0.136	0.0377	OG0034775
Cpra_DN47697_c5_g1-OG0029308	Glycosyl hydrolase family protein	2.97e-174	0.894	0.617	0.301	-0.094	0.96	0.902	-0.988	0.95	0.403	0.365	0.706	0.514	OG0029308
Cpra_DN47697_c5_g2-OG0015092	Glycosyl hydrolase family protein	0	-0.241	0.689	0.383	1.33	0.0172	0.000684	1.571	0.641	0.00209	0.538	0.279	0.112	OG0015092
Cpra_DN47697_c5_g4-OG0011096	NA	NA	-0.238	0.96	0.883	-1.332	0.681	0.43	-1.095	0.981	0.633	-0.777	0.694	0.499	OG0011096
Cpra_DN47697_c5_g5-OG0048442	Glycosyl hydrolase family protein	1.59e-85	-0.963	0.362	0.0992	1.563	0.102	0.0147	2.526	0.756	0.0075	0.316	0.749	0.573	OG0048442
Cpra_DN47698_c2_g1-OG0023301	NA	NA	0.745	0.843	0.623	-0.689	0.834	0.653	-1.434	0.963	0.504	0.037	0.988	0.971	OG0023301
Cpra_DN47698_c3_g1-OG0000281	Disease resistance protein (CC-NBS-LRR class) family	0	1.047	0.733	0.442	-3.278	0.19	0.0424	-4.325	0.84	0.0515	-0.994	0.612	0.401	OG0000281
Cpra_DN47698_c4_g2-OG0000281	Disease resistance protein (CC-NBS-LRR class) family	0	0.558	0.679	0.37	0.765	0.48	0.222	0.206	0.991	0.811	0.664	0.294	0.122	OG0000281
Cpra_DN47699_c2_g3-OG0029306	O-methyltransferase family protein	2.9e-64	-1.517	0.55	0.236	-3.577	0.127	0.0214	-2.06	0.928	0.249	-2.483	0.103	0.0248	OG0029306
Cpra_DN47699_c2_g4-OG0029306	O-methyltransferase family protein	2.9e-64	-0.711	0.105	0.00998	-1.436	0.00602	0.000102	-0.726	0.831	0.0447	-1.072	0.00366	0.00017	OG0029306
Cpra_DN47700_c4_g1-OG0020541	NA	NA	1.202	0.424	0.137	-0.132	0.942	0.862	-1.334	0.925	0.232	0.54	0.559	0.345	OG0020541
Cpra_DN47700_c4_g2-OG0020541	NA	NA	-1.109	0.556	0.241	-0.957	0.584	0.32	0.151	0.998	0.908	-1.035	0.288	0.118	OG0020541
Cpra_DN47701_c0_g1-OG0027309	dentin sialophosphoprotein-like protein	1.57e-68	-0.445	0.724	0.429	0.206	0.864	0.707	0.651	0.953	0.417	-0.116	0.872	0.761	OG0027309
Cpra_DN47703_c0_g2-OG0033523	coatomer gamma-2 subunit, putative / gamma-2 coat protein, putative / gamma-2 COP	0	1.193	0.441	0.148	0.102	0.957	0.896	-1.091	0.941	0.335	0.659	0.464	0.253	OG0033523
Cpra_DN47703_c0_g3-OG0027310	coatomer gamma-2 subunit, putative / gamma-2 coat protein, putative / gamma-2 COP	0	0.288	0.748	0.464	-0.12	0.891	0.757	-0.408	0.958	0.464	0.084	0.869	0.755	OG0027310
Cpra_DN47703_c0_g5-OG0033522	coatomer gamma-2 subunit, putative / gamma-2 coat protein, putative / gamma-2 COP	0	-1.424	0.549	0.235	-0.112	0.966	0.915	1.312	0.948	0.399	-0.713	0.59	0.377	OG0033522
Cpra_DN47704_c1_g1-OG0033531	Leucine-rich repeat protein kinase family protein	3.28e-110	-0.109	0.903	0.743	0.272	0.671	0.418	0.38	0.953	0.422	0.082	0.849	0.722	OG0033531
Cpra_DN47704_c2_g2-OG0043674	NA	NA	-0.929	0.563	0.247	-0.079	0.965	0.914	0.85	0.954	0.427	-0.484	0.586	0.374	OG0043674
Cpra_DN47706_c0_g1-OG0023247	NA	NA	0.919	0.101	0.00941	0.592	0.24	0.0633	-0.328	0.954	0.429	0.755	0.0257	0.00316	OG0023247
Cpra_DN47707_c0_g1-OG0023285	hypothetical protein	1.76e-52	0.953	0.4	0.121	1.11	0.246	0.0664	0.157	0.994	0.848	1.036	0.0808	0.0172	OG0023285
Cpra_DN47707_c3_g1-OG0023285	hypothetical protein	1.76e-52	0.001	1	0.997	2.102	0.0631	0.00643	2.101	0.816	0.0285	0.991	0.238	0.0877	OG0023285
Cpra_DN47707_c5_g1-OG0015268	Zinc knuckle (CCHC-type) family protein	6.07e-55	0.451	0.587	0.27	0.077	0.935	0.85	-0.374	0.964	0.515	0.269	0.555	0.34	OG0015268
Cpra_DN47707_c6_g1-OG0001285	Zinc knuckle (CCHC-type) family protein	2.37e-56	0.208	0.69	0.384	0.54	0.187	0.0411	0.331	0.941	0.329	0.374	0.151	0.0439	OG0001285
Cpra_DN47707_c6_g2-OG0033534	NA	NA	-0.165	0.809	0.562	0.134	0.828	0.642	0.299	0.958	0.462	-0.018	0.967	0.929	OG0033534
Cpra_DN47707_c6_g3-OG0018140	Zinc knuckle (CCHC-type) family protein	1.04e-44	-0.323	0.913	0.767	1.095	0.695	0.447	1.418	0.956	0.443	0.198	0.901	0.807	OG0018140
Cpra_DN47707_c6_g4-OG0015269	Zinc knuckle (CCHC-type) family protein	7.82e-54	-1.279	0.631	0.317	-0.464	0.86	0.699	0.815	0.982	0.652	-0.857	0.507	0.293	OG0015269
Cpra_DN47707_c6_g5-OG0001285	Zinc knuckle (CCHC-type) family protein	2.37e-56	-0.449	0.752	0.468	0.905	0.421	0.173	1.353	0.903	0.153	0.209	0.805	0.654	OG0001285
Cpra_DN47708_c0_g1-OG0023280	protein phosphatase 2C and cyclic nucleotide-binding/kinase domain-containing protein	0	0.762	0.882	0.701	-2.673	0.573	0.309	-3.436	0.941	0.332	-0.59	0.826	0.685	OG0023280
Cpra_DN47708_c2_g2-OG0023280	protein phosphatase 2C and cyclic nucleotide-binding/kinase domain-containing protein	0	1.385	0.56	0.245	-2.661	0.249	0.0677	-4.046	0.831	0.0443	-0.324	0.852	0.727	OG0023280
Cpra_DN47709_c0_g1-OG0033525	syntaxin of plants 23	4.83e-55	0.331	0.81	0.564	0.083	0.951	0.883	-0.248	0.988	0.757	0.206	0.764	0.593	OG0033525
Cpra_DN47711_c0_g1-OG0025927	NA	NA	-0.33	0.723	0.428	-0.46	0.535	0.27	-0.13	0.992	0.822	-0.396	0.36	0.168	OG0025927
Cpra_DN47711_c1_g2-OG0020315	glutathione S-transferase PHI 9	3.29e-50	0.026	0.977	0.928	-0.266	0.616	0.354	-0.292	0.959	0.469	-0.121	0.725	0.54	OG0020315
Cpra_DN47711_c1_g3-OG0026638	glutathione S-transferase PHI 9	2.22e-58	-1.828	0.0251	0.000829	-1.853	0.018	0.000736	-0.025	1	0.963	-1.84	0.000934	2.05e-05	OG0026638
Cpra_DN47712_c0_g2-OG0027127	NA	NA	-0.301	0.86	0.653	0.055	0.976	0.938	0.356	0.985	0.713	-0.13	0.88	0.774	OG0027127
Cpra_DN47713_c1_g4-OG0043664	Disease resistance protein (TIR-NBS-LRR class) family	1.32e-55	2.152	0.0792	0.006	2.142	0.0602	0.00592	-0.01	1	0.987	2.152	0.00554	0.000325	OG0043664
Cpra_DN47714_c2_g2-OG0043658	Ubiquitin-specific protease family C19-related protein	5.21e-163	0.138	0.92	0.783	-1.426	0.115	0.0181	-1.563	0.84	0.0515	-0.634	0.342	0.155	OG0043658
Cpra_DN47715_c0_g1-OG0043654	Phototropic-responsive NPH3 family protein	4.22e-88	-0.098	0.934	0.817	-0.977	0.191	0.043	-0.879	0.911	0.169	-0.534	0.282	0.114	OG0043654
Cpra_DN47715_c1_g1-OG0060049	homologue of NAP57	0	0.394	0.464	0.165	0.596	0.206	0.0488	0.202	0.977	0.597	0.495	0.0912	0.0207	OG0060049
Cpra_DN47716_c1_g3-OG0060055	GDSL-like Lipase/Acylhydrolase superfamily protein	2.52e-69	-0.821	0.25	0.0484	-0.801	0.222	0.0554	0.02	1	0.969	-0.811	0.0459	0.00749	OG0060055
Cpra_DN47718_c1_g1-OG0026258	NA	NA	-0.324	0.928	0.802	-0.482	0.873	0.723	-0.159	0.999	0.933	-0.398	0.803	0.652	OG0026258
Cpra_DN47718_c2_g1-OG0026258	NA	NA	0.513	0.792	0.532	1.186	0.448	0.195	0.672	0.974	0.576	0.823	0.355	0.164	OG0026258
Cpra_DN47718_c3_g1-OG0027315	NA	NA	-0.108	0.953	0.863	-0.349	0.801	0.6	-0.241	0.99	0.791	-0.222	0.775	0.61	OG0027315
Cpra_DN47718_c3_g2-OG0020350	NA	NA	-0.131	0.931	0.809	-0.321	0.787	0.577	-0.19	0.991	0.808	-0.221	0.741	0.56	OG0020350
Cpra_DN47718_c4_g3-OG0060077	NA	NA	-0.986	0.517	0.207	-0.928	0.517	0.254	0.058	1	0.961	-0.958	0.235	0.0863	OG0060077
Cpra_DN47718_c4_g4-OG0014999	NA	NA	0.324	0.823	0.586	0.676	0.529	0.265	0.352	0.982	0.67	0.502	0.438	0.23	OG0014999
Cpra_DN47718_c4_g5-OG0020350	NA	NA	-0.142	0.924	0.792	-0.076	0.955	0.892	0.066	0.999	0.932	-0.11	0.874	0.764	OG0020350
Cpra_DN47719_c0_g1-OG0043652	S-adenosyl-L-methionine-dependent methyltransferases superfamily protein	1.44e-141	0.294	0.59	0.273	0.323	0.492	0.232	0.029	0.999	0.936	0.309	0.262	0.102	OG0043652
Cpra_DN47719_c1_g1-OG0017678	DNA repair/recombination protein	0	1.251	0.724	0.429	-0.696	0.816	0.623	-1.947	0.943	0.35	0.153	0.94	0.88	OG0017678
Cpra_DN47719_c1_g2-OG0018137	S-adenosyl-L-methionine-dependent methyltransferases superfamily protein	0	-0.012	0.976	0.925	-0.351	0.121	0.0195	-0.338	0.866	0.0861	-0.181	0.266	0.104	OG0018137
Cpra_DN4772_c0_g1-OG0019619	hypothetical protein	NA	1.385	0.652	0.34	1.962	0.447	0.194	0.577	0.989	0.785	1.675	0.261	0.101	OG0019619
Cpra_DN47721_c1_g3-OG0043657	NA	NA	0.707	0.809	0.563	-1.374	0.542	0.277	-2.082	0.927	0.241	-0.323	0.847	0.719	OG0043657
Cpra_DN47723_c0_g1-OG0060064	Plant stearoyl-acyl-carrier-protein desaturase family protein	7.23e-52	-0.105	0.741	0.453	-0.347	0.149	0.0279	-0.242	0.925	0.231	-0.226	0.155	0.0457	OG0060064
Cpra_DN47724_c1_g3-OG0032243	Esterase/lipase/thioesterase family protein	2.18e-103	-0.352	0.903	0.745	1.822	0.381	0.144	2.174	0.912	0.183	0.614	0.671	0.469	OG0032243
Cpra_DN47725_c0_g2-OG0026485	NA	NA	-1.018	0.358	0.0969	1.051	0.317	0.105	2.069	0.816	0.0284	-0.05	0.966	0.928	OG0026485
Cpra_DN47727_c1_g1-OG0015057	homologue of trithorax	0	-0.114	0.813	0.568	-0.331	0.343	0.12	-0.216	0.956	0.448	-0.222	0.309	0.132	OG0015057
Cpra_DN47727_c1_g2-OG0026527	homologue of trithorax	0	-0.538	0.143	0.0175	-0.362	0.279	0.0833	0.176	0.965	0.521	-0.45	0.0391	0.00589	OG0026527
Cpra_DN47727_c1_g4-OG0015057	homologue of trithorax	0	-0.714	0.527	0.215	-0.135	0.914	0.803	0.579	0.958	0.457	-0.419	0.498	0.285	OG0015057
Cpra_DN47729_c4_g1-OG0033528	gamma carbonic anhydrase 2	4.18e-109	-0.988	0.086	0.00701	-0.529	0.301	0.0956	0.459	0.934	0.283	-0.758	0.0307	0.00411	OG0033528
Cpra_DN4773_c0_g1-OG0048024	NA	NA	-1.125	0.393	0.117	0.996	0.391	0.152	2.122	0.831	0.0454	-0.043	0.971	0.937	OG0048024
Cpra_DN47730_c0_g1-OG0060057	chlorophyll A/B binding protein 3	1.73e-83	0.202	0.805	0.553	-0.61	0.298	0.0937	-0.812	0.886	0.113	-0.207	0.643	0.437	OG0060057
Cpra_DN47730_c4_g1-OG0026495	Zinc-binding alcohol dehydrogenase family protein	0	-0.106	0.96	0.881	1.015	0.398	0.157	1.121	0.932	0.271	0.491	0.558	0.344	OG0026495
Cpra_DN47730_c5_g2-OG0060058	SOS3-interacting protein 3	9.41e-134	-0.754	0.605	0.289	-0.343	0.805	0.606	0.41	0.982	0.663	-0.541	0.472	0.26	OG0060058
Cpra_DN47730_c5_g3-OG0020542	SOS3-interacting protein 3	8.82e-174	-0.366	0.635	0.322	0.459	0.474	0.217	0.825	0.892	0.127	0.051	0.927	0.854	OG0020542
Cpra_DN47731_c1_g1-OG0022968	NA	NA	0.76	0.148	0.0185	-0.093	0.879	0.735	-0.853	0.835	0.0476	0.332	0.365	0.171	OG0022968
Cpra_DN47731_c2_g1-OG0023278	NA	NA	-0.399	0.658	0.347	-0.179	0.843	0.669	0.22	0.985	0.712	-0.29	0.524	0.31	OG0023278
Cpra_DN47731_c2_g2-OG0023278	NA	NA	-0.481	0.342	0.089	-0.331	0.482	0.223	0.15	0.984	0.685	-0.406	0.144	0.0409	OG0023278
Cpra_DN47731_c2_g4-OG0060048	NA	NA	-0.43	0.692	0.387	-0.31	0.759	0.535	0.121	0.995	0.863	-0.371	0.486	0.273	OG0060048
Cpra_DN47732_c1_g1-OG0043672	NA	NA	1.284	0.785	0.518	-1.917	0.667	0.413	-3.2	0.933	0.271	-0.06	0.989	0.973	OG0043672
Cpra_DN47732_c2_g1-OG0022970	NA	NA	1.349	0.1	0.00925	1.409	0.072	0.00801	0.06	0.999	0.919	1.378	0.00772	0.000535	OG0022970
Cpra_DN47732_c2_g2-OG0026919	NA	NA	-3.252	0.0572	0.00343	-0.132	0.943	0.864	3.12	0.801	0.0175	-1.598	0.209	0.0721	OG0026919
Cpra_DN47732_c2_g3-OG0026919	NA	NA	-1.328	0.158	0.0209	0.127	0.907	0.789	1.455	0.841	0.0535	-0.578	0.371	0.176	OG0026919
Cpra_DN47732_c2_g4-OG0006061	NA	NA	1.377	0.381	0.11	-0.697	0.62	0.359	-2.075	0.856	0.0754	0.26	0.828	0.688	OG0006061
Cpra_DN47732_c2_g5-OG0022970	NA	NA	1.083	0.313	0.0744	0.708	0.47	0.213	-0.375	0.98	0.629	0.893	0.126	0.0333	OG0022970
Cpra_DN47732_c2_g6-OG0022970	NA	NA	-1.235	0.862	0.657	7.224	0.225	0.0568	8.459	0.847	0.0619	1.997	0.615	0.405	OG0022970
Cpra_DN47733_c1_g2-OG0043659	Squamosa promoter-binding protein-like (SBP domain) transcription factor family protein	6.77e-154	0.579	0.269	0.0554	0.81	0.0963	0.0134	0.231	0.969	0.552	0.694	0.0267	0.00336	OG0043659
Cpra_DN47733_c2_g1-OG0060059	phytoene desaturase 3	0	0.013	0.978	0.932	-0.299	0.244	0.0653	-0.311	0.906	0.157	-0.143	0.429	0.222	OG0060059
Cpra_DN47735_c1_g1-OG0033524	ARM repeat superfamily protein	0	0.052	0.928	0.802	0.132	0.754	0.529	0.08	0.989	0.785	0.092	0.711	0.521	OG0033524
Cpra_DN47735_c1_g2-OG0033524	ARM repeat superfamily protein	0	-0.91	0.492	0.187	0.607	0.643	0.384	1.518	0.896	0.136	-0.186	0.848	0.72	OG0033524
Cpra_DN47735_c1_g3-OG0060065	ARM repeat superfamily protein	1.74e-77	-0.455	0.791	0.53	0.036	0.985	0.961	0.491	0.98	0.628	-0.21	0.814	0.667	OG0060065
Cpra_DN47735_c1_g4-OG0060066	NA	NA	0.279	0.843	0.623	0.298	0.799	0.597	0.019	1	0.981	0.289	0.65	0.445	OG0060066
Cpra_DN47736_c0_g1-OG0033532	ABC-2 type transporter family protein	0	0.903	0.294	0.0659	1.102	0.158	0.0309	0.199	0.988	0.752	1.003	0.0406	0.00624	OG0033532
Cpra_DN47736_c1_g2-OG0018139	pleiotropic drug resistance 6	0	0.309	0.751	0.468	-0.039	0.971	0.927	-0.347	0.971	0.561	0.136	0.794	0.639	OG0018139
Cpra_DN47738_c0_g1-OG0043668	NA	NA	0.342	0.611	0.295	-0.53	0.342	0.119	-0.872	0.856	0.0759	-0.093	0.846	0.717	OG0043668
Cpra_DN47738_c1_g1-OG0043670	NA	NA	0.253	0.887	0.709	0.05	0.978	0.943	-0.203	0.993	0.831	0.151	0.86	0.741	OG0043670
Cpra_DN47738_c4_g1-OG0043669	Clathrin, heavy chain	5.47e-69	-0.469	0.714	0.416	-0.447	0.685	0.435	0.022	1	0.978	-0.458	0.458	0.248	OG0043669
Cpra_DN47738_c4_g3-OG0043669	Clathrin, heavy chain	5.47e-69	0.545	0.651	0.339	-0.618	0.574	0.31	-1.163	0.911	0.174	0	1	0.999	OG0043669
Cpra_DN47740_c1_g1-OG0003725	NA	NA	-0.956	0.356	0.0963	-0.137	0.913	0.801	0.819	0.936	0.291	-0.557	0.365	0.172	OG0003725
Cpra_DN47742_c0_g1-OG0043667	NA	NA	-0.083	0.959	0.88	-1.274	0.187	0.0415	-1.191	0.901	0.15	-0.686	0.301	0.127	OG0043667
Cpra_DN47744_c1_g1-OG0060071	ubiquitin conjugating enzyme 9	8.88e-69	-1.081	0.517	0.208	-1.46	0.323	0.108	-0.378	0.987	0.744	-1.267	0.15	0.0438	OG0060071
Cpra_DN47744_c1_g3-OG0043662	ubiquitin-conjugating enzyme 10	2.4e-161	0.633	0.199	0.0319	0.321	0.49	0.23	-0.312	0.949	0.4	0.477	0.0942	0.0217	OG0043662
Cpra_DN47744_c1_g4-OG0060072	NA	NA	-0.068	0.969	0.906	0.81	0.427	0.178	0.878	0.936	0.294	0.376	0.58	0.367	OG0060072
Cpra_DN47745_c1_g1-OG0027317	alpha/beta-Hydrolases superfamily protein	5.22e-86	0.78	0.137	0.0163	1.171	0.0291	0.0017	0.392	0.941	0.326	0.974	0.00655	0.000417	OG0027317
Cpra_DN47745_c1_g2-OG0027317	alpha/beta-Hydrolases superfamily protein	5.22e-86	1.428	0.0998	0.00914	0.798	0.295	0.0922	-0.63	0.941	0.323	1.106	0.0329	0.00456	OG0027317
Cpra_DN47745_c1_g3-OG0043675	alpha/beta-Hydrolases superfamily protein	0	1.275	0.0878	0.00726	1.138	0.0975	0.0137	-0.136	0.991	0.802	1.207	0.00917	0.000695	OG0043675
Cpra_DN47745_c1_g4-OG0043675	alpha/beta-Hydrolases superfamily protein	0	-0.448	0.785	0.52	0.98	0.426	0.177	1.429	0.908	0.165	0.267	0.775	0.609	OG0043675
Cpra_DN47745_c1_g5-OG0027288	alpha/beta-Hydrolases superfamily protein	1.63e-120	1.285	0.114	0.0117	1.025	0.156	0.0305	-0.259	0.982	0.66	1.152	0.0173	0.00177	OG0027288
Cpra_DN47746_c1_g1-OG0023279	early endosome antigen	0	-0.015	0.975	0.922	0.209	0.453	0.199	0.224	0.94	0.321	0.097	0.608	0.397	OG0023279
Cpra_DN47746_c2_g1-OG0060060	early endosome antigen	1.78e-80	3.36	0.42	0.134	-2.798	0.466	0.21	-6.158	0.844	0.058	0.34	0.933	0.865	OG0060060
Cpra_DN47748_c1_g2-OG0026917	Glycosyl hydrolase family protein	0	0.124	0.938	0.826	-0.737	0.47	0.213	-0.862	0.938	0.305	-0.306	0.652	0.448	OG0026917
Cpra_DN47748_c1_g4-OG0043653	NA	NA	1.65	0.0536	0.00305	1.347	0.0896	0.0119	-0.302	0.98	0.628	1.506	0.0059	0.000358	OG0043653
Cpra_DN47751_c0_g1-OG0023283	S-adenosylmethionine decarboxylase	0	0.614	0.347	0.0916	1.407	0.031	0.0019	0.793	0.887	0.118	1.012	0.0216	0.00245	OG0023283
Cpra_DN47751_c0_g3-OG0060080	S-adenosylmethionine decarboxylase	1.5e-97	0.11	0.948	0.851	-0.174	0.895	0.765	-0.284	0.987	0.732	-0.034	0.968	0.932	OG0060080
Cpra_DN47752_c0_g3-OG0060042	NA	NA	-1.676	0.394	0.118	-3.898	0.047	0.00384	-2.222	0.901	0.151	-2.768	0.027	0.00341	OG0060042
Cpra_DN47752_c0_g4-OG0022048	NA	NA	1.259	0.303	0.0699	-0.519	0.634	0.374	-1.778	0.844	0.0585	0.284	0.751	0.575	OG0022048
Cpra_DN47754_c1_g1-OG0060078	death domain associated protein	0	-0.133	0.712	0.412	0.029	0.94	0.858	0.162	0.962	0.479	-0.052	0.796	0.642	OG0060078
Cpra_DN47755_c0_g1-OG0027257	NA	NA	-0.395	0.827	0.593	-0.229	0.891	0.758	0.166	0.996	0.878	-0.314	0.711	0.521	OG0027257
Cpra_DN47755_c1_g1-OG0023281	MORN (Membrane Occupation and Recognition Nexus) repeat-containing protein	0	0.144	0.747	0.461	0.171	0.643	0.384	0.027	0.999	0.921	0.158	0.454	0.244	OG0023281
Cpra_DN47756_c0_g1-OG0060051	RING/U-box superfamily protein	9.2e-83	-0.224	0.945	0.845	1.77	0.365	0.134	1.994	0.929	0.251	0.82	0.524	0.31	OG0060051
Cpra_DN47756_c2_g2-OG0060050	plastid transcriptionally active 12	3.67e-49	0.368	0.758	0.478	-0.676	0.461	0.205	-1.044	0.911	0.17	-0.156	0.827	0.687	OG0060050
Cpra_DN47758_c0_g2-OG0027313	vitellogenin-like protein	0	-1.823	0.162	0.0218	-0.559	0.662	0.408	1.264	0.916	0.2	-1.177	0.129	0.0344	OG0027313
Cpra_DN47758_c0_g4-OG0027313	vitellogenin-like protein	0	-2.303	0.176	0.0254	-0.186	0.979	0.946	2.117	0.873	0.0923	-1.078	0.286	0.117	OG0027313
Cpra_DN47759_c0_g1-OG0033529	triosephosphate isomerase	6.09e-91	-0.284	0.777	0.507	-0.131	0.891	0.758	0.154	0.991	0.799	-0.208	0.672	0.471	OG0033529
Cpra_DN47759_c0_g2-OG0033530	triosephosphate isomerase	1.01e-167	-0.577	0.338	0.0873	-0.81	0.135	0.0235	-0.233	0.976	0.593	-0.694	0.0444	0.00712	OG0033530
Cpra_DN47759_c0_g3-OG0043673	triosephosphate isomerase	3.56e-133	-0.27	0.402	0.122	-0.187	0.534	0.27	0.084	0.985	0.719	-0.229	0.192	0.0633	OG0043673
Cpra_DN47761_c0_g1-OG0043666	Chaperone DnaJ-domain superfamily protein	0	0.791	0.0514	0.00283	0.454	0.197	0.0451	-0.337	0.929	0.255	0.623	0.0145	0.00138	OG0043666
Cpra_DN47762_c0_g1-OG0060076	NA	NA	-0.263	0.643	0.329	0.018	0.979	0.946	0.281	0.958	0.456	-0.123	0.702	0.509	OG0060076
Cpra_DN47763_c1_g2-OG0022134	Leucine-rich repeat (LRR) family protein	1.13e-89	0.551	0.39	0.115	0.954	0.104	0.0151	0.402	0.948	0.394	0.751	0.0439	0.00702	OG0022134
Cpra_DN47764_c2_g2-OG0011123	transcription regulator NOT2/NOT3/NOT5 family protein	0	0.829	0.708	0.408	-0.374	0.861	0.701	-1.203	0.948	0.398	0.219	0.862	0.744	OG0011123
Cpra_DN47764_c2_g4-OG0011123	transcription regulator NOT2/NOT3/NOT5 family protein	0	-0.004	1	0.999	-0.564	0.847	0.677	-0.56	0.988	0.76	-0.268	0.874	0.763	OG0011123
Cpra_DN47765_c0_g1-OG0060052	NA	NA	1.793	0.191	0.0296	1.079	0.383	0.146	-0.714	0.962	0.483	1.429	0.0624	0.0118	OG0060052
Cpra_DN47765_c4_g1-OG0043656	plasma-membrane associated cation-binding protein 1	2.51e-63	-0.245	0.83	0.598	-0.786	0.334	0.114	-0.541	0.951	0.413	-0.515	0.316	0.136	OG0043656
Cpra_DN47765_c4_g2-OG0060053	plasma-membrane associated cation-binding protein 1	1.49e-66	-0.359	0.662	0.351	-0.183	0.819	0.629	0.176	0.987	0.741	-0.271	0.516	0.302	OG0060053
Cpra_DN47765_c5_g1-OG0033520	hydroxyproline-rich glycoprotein family protein	4.71e-79	0.41	0.732	0.44	-0.31	0.775	0.558	-0.721	0.942	0.342	0.052	0.946	0.889	OG0033520
Cpra_DN47765_c6_g1-OG0060054	histone B2	1.22e-55	0.142	0.913	0.767	0.181	0.865	0.708	0.039	1	0.954	0.162	0.782	0.62	OG0060054
Cpra_DN47766_c0_g1-OG0027314	Ribosomal protein L14	3.97e-94	-0.49	0.406	0.125	0.045	0.949	0.879	0.535	0.922	0.222	-0.222	0.537	0.323	OG0027314
Cpra_DN47766_c0_g2-OG0015263	Ribosomal protein L14	3.42e-115	-0.349	0.503	0.196	-0.504	0.271	0.0786	-0.154	0.983	0.677	-0.425	0.124	0.0326	OG0015263
Cpra_DN47769_c1_g1-OG0060075	NA	NA	-0.287	0.925	0.793	-0.141	0.956	0.894	0.146	0.999	0.924	-0.21	0.873	0.762	OG0060075
Cpra_DN47769_c2_g1-OG0000437	NA	NA	0.619	0.742	0.454	1.745	0.226	0.0573	1.126	0.941	0.333	1.182	0.202	0.0685	OG0000437
Cpra_DN47769_c3_g1-OG0000437	NA	NA	0.348	0.84	0.616	1.424	0.246	0.0663	1.076	0.936	0.294	0.876	0.253	0.0965	OG0000437
Cpra_DN47769_c3_g2-OG0000437	NA	NA	-0.215	0.889	0.714	1.295	0.196	0.0449	1.51	0.871	0.0899	0.563	0.453	0.243	OG0000437
Cpra_DN47769_c3_g3-OG0023282	NA	NA	0.031	0.982	0.942	-0.025	0.982	0.953	-0.056	0.999	0.927	0.003	0.997	0.991	OG0023282
Cpra_DN47769_c3_g4-OG0023282	NA	NA	-0.275	0.878	0.692	-0.484	0.723	0.486	-0.209	0.993	0.833	-0.38	0.619	0.409	OG0023282
Cpra_DN47769_c3_g5-OG0023282	NA	NA	0.323	0.946	0.846	-0.174	0.968	0.922	-0.497	0.993	0.838	0.114	0.967	0.93	OG0023282
Cpra_DN47770_c1_g2-OG0043661	indole-3-acetic acid 7	3.27e-135	-1.806	0.321	0.0784	0.327	0.877	0.73	2.133	0.897	0.14	-0.764	0.514	0.301	OG0043661
Cpra_DN47771_c0_g1-OG0027311	Pyridine nucleotide-disulfide oxidoreductase family protein	1.88e-136	-0.037	0.98	0.935	-0.703	0.378	0.142	-0.665	0.94	0.313	-0.373	0.474	0.262	OG0027311
Cpra_DN47771_c0_g2-OG0027312	Pyridine nucleotide-disulfide oxidoreductase family protein	0	-0.574	0.661	0.349	0.715	0.512	0.249	1.289	0.902	0.152	0.074	0.937	0.874	OG0027312
Cpra_DN47771_c0_g3-OG0027312	Pyridine nucleotide-disulfide oxidoreductase family protein	0	0.062	0.915	0.772	-0.456	0.222	0.0555	-0.518	0.885	0.112	-0.196	0.469	0.257	OG0027312
Cpra_DN47773_c0_g2-OG0060046	NA	NA	-1.32	0.721	0.424	1.16	0.746	0.517	2.48	0.936	0.29	-0.199	0.936	0.87	OG0060046
Cpra_DN47773_c0_g3-OG0060047	pfkB-like carbohydrate kinase family protein	4.93e-49	-1.113	0.642	0.329	-1.765	0.401	0.158	-0.652	0.984	0.692	-1.424	0.232	0.0846	OG0060047
Cpra_DN47775_c2_g1-OG0060043	Citrate synthase family protein	8.96e-123	-0.049	0.988	0.961	-0.959	0.595	0.331	-0.909	0.964	0.513	-0.525	0.652	0.447	OG0060043
Cpra_DN47777_c0_g1-OG0027316	RNA polymerase II degradation factor	4.11e-83	-0.229	0.894	0.725	-0.363	0.785	0.573	-0.134	0.996	0.883	-0.297	0.689	0.492	OG0027316
Cpra_DN47780_c0_g1-OG0033473	NA	NA	-0.248	0.81	0.564	-0.422	0.599	0.335	-0.174	0.988	0.775	-0.335	0.47	0.258	OG0033473
Cpra_DN47780_c1_g1-OG0018027	acyl-CoA oxidase 3	9.16e-134	0.543	0.457	0.16	-0.116	0.889	0.753	-0.66	0.922	0.223	0.217	0.635	0.428	OG0018027
Cpra_DN47780_c1_g2-OG0023258	topoisomerase II	6.81e-60	0.449	0.617	0.301	-0.236	0.787	0.577	-0.686	0.931	0.265	0.105	0.854	0.731	OG0023258
Cpra_DN47780_c1_g3-OG0018027	acyl-CoA oxidase 3	9.16e-134	0.46	0.915	0.771	1.2	0.748	0.52	0.74	0.988	0.754	0.766	0.702	0.509	OG0018027
Cpra_DN47781_c0_g1-OG0000438	metal ion-binding protein	3.05e-49	-1.007	0.269	0.0553	-0.734	0.377	0.142	0.272	0.984	0.684	-0.87	0.0838	0.0182	OG0000438
Cpra_DN47781_c0_g2-OG0033521	metal ion-binding protein	0	1.71	0.383	0.111	-0.245	0.91	0.796	-1.956	0.912	0.187	0.701	0.554	0.34	OG0033521
Cpra_DN47781_c0_g4-OG0000438	metal ion-binding protein	3.05e-49	-1.934	0.472	0.172	-2.532	0.321	0.107	-0.598	0.988	0.754	-2.203	0.112	0.0281	OG0000438
Cpra_DN47783_c1_g1-OG0033527	eif4a-2	5.68e-118	-0.152	0.883	0.703	0.094	0.92	0.814	0.246	0.982	0.66	-0.03	0.959	0.913	OG0033527
Cpra_DN47783_c1_g2-OG0033527	eif4a-2	5.68e-118	-0.256	0.699	0.395	0.2	0.735	0.502	0.456	0.936	0.289	-0.027	0.95	0.898	OG0033527
Cpra_DN47785_c1_g1-OG0060073	ribosomal protein L16B	2.17e-63	0.365	0.799	0.543	-0.226	0.86	0.699	-0.591	0.962	0.481	0.063	0.939	0.877	OG0060073
Cpra_DN47786_c0_g2-OG0043663	Nucleic acid-binding proteins superfamily	7.24e-117	0.264	0.595	0.278	0.809	0.0619	0.00623	0.545	0.892	0.127	0.535	0.0644	0.0123	OG0043663
Cpra_DN47786_c0_g4-OG0060074	F-box and associated interaction domains-containing protein	5.1e-49	-0.021	0.998	0.991	0.071	0.986	0.965	0.092	1	0.969	0.027	0.993	0.982	OG0060074
Cpra_DN47787_c0_g1-OG0027319	ADP glucose pyrophosphorylase large subunit 1	3.36e-146	-0.255	0.787	0.523	0.28	0.726	0.489	0.535	0.943	0.351	0.009	0.989	0.975	OG0027319
Cpra_DN47787_c1_g1-OG0027318	UDP-Glycosyltransferase superfamily protein	2.49e-135	-0.502	0.611	0.294	0.654	0.419	0.172	1.156	0.875	0.0957	0.09	0.901	0.807	OG0027318
Cpra_DN47788_c0_g1-OG0032845	NA	NA	-1.473	0.665	0.354	-0.224	0.957	0.896	1.249	0.97	0.557	-0.906	0.655	0.451	OG0032845
Cpra_DN47788_c1_g1-OG0032845	NA	NA	-0.603	0.482	0.179	-0.629	0.413	0.167	-0.026	1	0.966	-0.616	0.174	0.0548	OG0032845
Cpra_DN47788_c2_g1-OG0000347	B-box zinc finger family protein	8.26e-142	-0.588	0.531	0.219	-0.056	0.959	0.901	0.532	0.952	0.415	-0.32	0.546	0.332	OG0000347
Cpra_DN47788_c2_g2-OG0000347	B-box zinc finger family protein	8.26e-142	-2.333	0.506	0.198	0.914	0.809	0.612	3.247	0.916	0.204	-0.762	0.751	0.574	OG0000347
Cpra_DN47788_c2_g4-OG0043671	NA	NA	-0.27	0.85	0.635	-0.004	0.999	0.995	0.266	0.987	0.74	-0.134	0.848	0.721	OG0043671
Cpra_DN47788_c2_g6-OG0000347	B-box zinc finger family protein	8.26e-142	-0.258	0.78	0.512	-0.473	0.507	0.245	-0.215	0.985	0.695	-0.365	0.39	0.19	OG0000347
Cpra_DN47788_c2_g7-OG0000347	B-box zinc finger family protein	8.26e-142	0.626	0.913	0.766	-0.49	0.925	0.825	-1.116	0.985	0.711	0.093	0.977	0.949	OG0000347
Cpra_DN47788_c2_g9-OG0000347	B-box zinc finger family protein	8.26e-142	-0.345	0.768	0.494	0.061	0.962	0.907	0.406	0.974	0.578	-0.151	0.813	0.665	OG0000347
Cpra_DN47789_c0_g3-OG0060067	hypothetical protein	7.96e-83	-0.498	0.847	0.629	0.66	0.747	0.518	1.159	0.955	0.435	0.09	0.95	0.898	OG0060067
Cpra_DN47791_c0_g1-OG0043660	AGAMOUS-like 80	2.65e-74	-2.013	0.337	0.0867	0.259	0.925	0.825	2.272	0.911	0.17	-0.98	0.481	0.269	OG0043660
Cpra_DN47791_c0_g2-OG0043660	AGAMOUS-like 80	2.65e-74	-0.698	0.728	0.434	-0.099	0.968	0.921	0.599	0.982	0.636	-0.415	0.697	0.503	OG0043660
Cpra_DN47791_c0_g3-OG0000423	MADS-box transcription factor family protein	NA	-2.373	0.482	0.179	-2.938	0.322	0.107	-0.565	0.992	0.828	-2.654	0.14	0.0391	OG0000423
Cpra_DN47791_c0_g4-OG0000423	MADS-box transcription factor family protein	NA	-0.917	0.249	0.0478	-0.941	0.195	0.0446	-0.024	1	0.967	-0.929	0.0405	0.00623	OG0000423
Cpra_DN47791_c0_g5-OG0060063	AGAMOUS-like 80	1.71e-43	-1.592	0.132	0.0152	-1.505	0.123	0.0202	0.087	0.998	0.913	-1.549	0.0142	0.00133	OG0060063
Cpra_DN47793_c0_g1-OG0043676	autoinhibited Ca2+ -ATPase, isoform 8	1.39e-96	-0.484	0.405	0.124	0.325	0.551	0.286	0.809	0.856	0.076	-0.08	0.857	0.737	OG0043676
Cpra_DN47793_c0_g2-OG0043677	methyltransferase	5.96e-150	-1.937	0.331	0.0834	0.171	0.94	0.859	2.109	0.907	0.162	-0.836	0.491	0.278	OG0043677
Cpra_DN47793_c0_g3-OG0043677	methyltransferase	5.96e-150	-0.131	0.955	0.869	0.556	0.745	0.515	0.687	0.972	0.565	0.193	0.851	0.726	OG0043677
Cpra_DN47794_c0_g1-OG0033533	NA	NA	0.299	0.772	0.5	0.209	0.83	0.646	-0.09	0.996	0.887	0.255	0.61	0.398	OG0033533
Cpra_DN47794_c1_g1-OG0043678	breast basic conserved 1	6.4e-62	1.444	0.176	0.0254	0.61	0.55	0.285	-0.833	0.936	0.299	1.026	0.102	0.0245	OG0043678
Cpra_DN47794_c1_g6-OG0031884	NA	NA	-0.44	0.487	0.183	-0.602	0.277	0.0819	-0.163	0.985	0.715	-0.52	0.121	0.0314	OG0031884
Cpra_DN47795_c0_g1-OG0022777	zinc finger (C2H2 type) family protein	6.26e-56	-1.049	0.491	0.186	-1.547	0.275	0.081	-0.498	0.982	0.65	-1.28	0.121	0.0315	OG0022777
Cpra_DN47795_c3_g1-OG0020543	2-oxoglutarate (2OG) and Fe(II)-dependent oxygenase superfamily protein	0	-1.118	0.36	0.0983	-2.405	0.0503	0.00431	-1.287	0.912	0.178	-1.744	0.0274	0.00347	OG0020543
Cpra_DN47795_c3_g2-OG0020543	2-oxoglutarate (2OG) and Fe(II)-dependent oxygenase superfamily protein	0	-0.985	0.402	0.123	-0.419	0.728	0.491	0.566	0.963	0.499	-0.705	0.283	0.115	OG0020543
Cpra_DN47797_c0_g4-OG0033526	S-adenosyl-L-methionine-dependent methyltransferases superfamily protein	1.78e-65	1.6	0.175	0.0251	0.006	0.997	0.991	-1.593	0.874	0.0943	0.82	0.286	0.117	OG0033526
Cpra_DN47798_c3_g1-OG0060081	Serine/Threonine-kinase, putative (DUF1639)	1.67e-73	0.386	0.621	0.305	0.044	0.961	0.905	-0.342	0.965	0.516	0.216	0.609	0.398	OG0060081
Cpra_DN47798_c4_g2-OG0018138	serine-rich protein-like protein	9.49e-49	-0.952	0.172	0.0244	-1.245	0.0647	0.00669	-0.293	0.974	0.574	-1.098	0.0121	0.00105	OG0018138
Cpra_DN47800_c0_g1-OG0018173	DNA polymerase delta small subunit	1.27e-60	-0.076	0.972	0.914	0.072	0.965	0.914	0.148	0.996	0.881	0.001	1	0.998	OG0018173
Cpra_DN47800_c0_g2-OG0018173	DNA polymerase delta small subunit	1.27e-60	-1.91	0.145	0.0178	-2.077	0.104	0.0153	-0.167	0.994	0.858	-1.988	0.015	0.00145	OG0018173
Cpra_DN47800_c1_g1-OG0032447	NA	NA	-0.12	0.944	0.841	0.014	0.994	0.984	0.134	0.996	0.878	-0.056	0.947	0.891	OG0032447
Cpra_DN47800_c1_g2-OG0003702	NA	NA	-0.272	0.739	0.45	-0.264	0.706	0.462	0.008	1	0.986	-0.268	0.487	0.275	OG0003702
Cpra_DN47800_c1_g3-OG0003702	NA	NA	-1.1	0.284	0.0619	-0.985	0.298	0.0939	0.114	0.996	0.878	-1.043	0.0696	0.0139	OG0003702
Cpra_DN47801_c2_g1-OG0022871	Mitochondrial glycoprotein family protein	2.01e-151	-0.133	0.879	0.694	0.397	0.529	0.265	0.53	0.935	0.287	0.127	0.773	0.606	OG0022871
Cpra_DN47802_c0_g1-OG0020992	hypothetical protein (DUF626)	3.32e-76	0.698	0.292	0.0649	0.127	0.864	0.707	-0.571	0.929	0.252	0.408	0.29	0.12	OG0020992
Cpra_DN47802_c0_g2-OG0063436	NA	NA	0.987	0.382	0.111	0.392	0.726	0.489	-0.595	0.958	0.465	0.683	0.266	0.104	OG0063436
Cpra_DN47802_c0_g3-OG0063437	NA	NA	0.919	0.487	0.183	0.255	0.858	0.697	-0.664	0.962	0.479	0.582	0.415	0.211	OG0063437
Cpra_DN47803_c0_g2-OG0022385	hypothetical protein	2.46e-165	-0.007	0.997	0.987	0.596	0.424	0.176	0.603	0.94	0.316	0.295	0.552	0.338	OG0022385
Cpra_DN47804_c0_g1-OG0026656	NA	NA	-0.311	0.793	0.532	0.513	0.572	0.308	0.824	0.929	0.251	0.104	0.878	0.771	OG0026656
Cpra_DN47804_c0_g2-OG0026656	NA	NA	0.667	0.477	0.175	-0.63	0.471	0.214	-1.297	0.856	0.0758	0.046	0.956	0.908	OG0026656
Cpra_DN47804_c0_g3-OG0018536	hypothetical protein	NA	-0.36	0.591	0.275	0.418	0.469	0.212	0.778	0.885	0.11	0.027	0.96	0.915	OG0018536
Cpra_DN47804_c0_g4-OG0018536	hypothetical protein	NA	-0.437	0.677	0.368	0.869	0.297	0.0934	1.306	0.853	0.0727	0.214	0.761	0.589	OG0018536
Cpra_DN47804_c0_g6-OG0063428	NA	NA	-0.854	0.446	0.152	-0.775	0.437	0.185	0.079	0.999	0.92	-0.813	0.167	0.0514	OG0063428
Cpra_DN47805_c0_g3-OG0041366	cytochrome C oxidase subunit	4.8e-94	0.044	0.983	0.944	-1.248	0.263	0.075	-1.292	0.911	0.172	-0.59	0.436	0.228	OG0041366
Cpra_DN47806_c1_g1-OG0023153	NB-ARC domain-containing disease resistance protein	1.64e-69	1.015	0.658	0.346	-1.242	0.555	0.29	-2.257	0.905	0.154	-0.012	0.994	0.987	OG0023153
Cpra_DN47806_c2_g4-OG0046839	casein kinase I-like 3	4.12e-88	0.297	0.716	0.418	-0.475	0.468	0.211	-0.772	0.905	0.155	-0.086	0.869	0.755	OG0046839
Cpra_DN47807_c1_g1-OG0063445	NA	NA	-0.731	0.448	0.153	-0.465	0.613	0.351	0.266	0.985	0.699	-0.599	0.243	0.0904	OG0063445
Cpra_DN47807_c1_g2-OG0063444	Dihydrolipoamide acetyltransferase, long form protein	8.38e-128	0.483	0.532	0.22	0.002	0.999	0.996	-0.481	0.947	0.378	0.245	0.584	0.371	OG0063444
Cpra_DN47807_c1_g3-OG0024074	Dihydrolipoamide acetyltransferase, long form protein	0	0.322	0.428	0.14	0.302	0.41	0.165	-0.02	1	0.946	0.312	0.151	0.0442	OG0024074
Cpra_DN47807_c1_g4-OG0046853	Dihydrolipoamide acetyltransferase, long form protein	0	0.071	0.933	0.814	0.134	0.837	0.659	0.063	0.996	0.883	0.103	0.779	0.617	OG0046853
Cpra_DN47809_c0_g1-OG0046831	OSBP(oxysterol binding protein)-related protein 2B	0	0.315	0.295	0.0664	0.377	0.166	0.0338	0.062	0.988	0.779	0.346	0.0456	0.00741	OG0046831
Cpra_DN47812_c0_g1-OG0046851	Nucleotide-diphospho-sugar transferase family protein	3.72e-58	0.918	0.53	0.219	1.251	0.312	0.102	0.333	0.987	0.737	1.086	0.151	0.0441	OG0046851
Cpra_DN47812_c0_g3-OG0028538	NA	NA	-2.881	0.429	0.141	1.721	0.588	0.324	4.602	0.869	0.0875	-0.386	0.89	0.79	OG0028538
Cpra_DN47812_c1_g1-OG0063441	ferrochelatase 1	0	-0.618	0.253	0.0496	-0.613	0.207	0.0495	0.005	1	0.989	-0.615	0.0457	0.00745	OG0063441
Cpra_DN47812_c1_g2-OG0035314	ferrochelatase 1	3.22e-143	0.209	0.802	0.548	0.114	0.883	0.742	-0.094	0.994	0.846	0.162	0.69	0.494	OG0035314
Cpra_DN47813_c0_g1-OG0028668	NA	NA	-0.948	0.539	0.226	0.643	0.654	0.398	1.59	0.906	0.158	-0.147	0.892	0.794	OG0028668
Cpra_DN47813_c1_g1-OG0018215	NA	NA	-0.74	0.801	0.547	-0.5	0.85	0.682	0.24	0.996	0.891	-0.62	0.643	0.437	OG0018215
Cpra_DN47813_c2_g2-OG0034610	NA	NA	0.966	0.601	0.284	1.003	0.538	0.274	0.037	1	0.975	0.984	0.278	0.111	OG0034610
Cpra_DN47814_c1_g1-OG0017616	Transducin family protein / WD-40 repeat family protein	0	0.009	0.988	0.959	0.362	0.232	0.06	0.353	0.911	0.174	0.186	0.373	0.177	OG0017616
Cpra_DN47814_c1_g3-OG0021310	Protein phosphatase 2C family protein	NA	-0.435	0.269	0.0557	-0.162	0.687	0.438	0.274	0.944	0.357	-0.298	0.187	0.061	OG0021310
Cpra_DN47815_c0_g3-OG0063438	NA	NA	-0.239	0.678	0.369	-0.432	0.349	0.124	-0.193	0.978	0.604	-0.335	0.23	0.0831	OG0063438
Cpra_DN47816_c0_g2-OG0046838	NA	NA	-0.163	0.917	0.776	-0.34	0.779	0.565	-0.176	0.992	0.829	-0.249	0.711	0.52	OG0046838
Cpra_DN47817_c0_g1-OG0028667	Protein kinase superfamily protein	0	0.229	0.828	0.594	-0.78	0.309	0.1	-1.008	0.888	0.122	-0.262	0.648	0.443	OG0028667
Cpra_DN47817_c1_g1-OG0035426	Major facilitator superfamily protein	0	-0.007	0.997	0.989	-0.036	0.976	0.938	-0.029	1	0.964	-0.021	0.976	0.947	OG0035426
Cpra_DN47817_c1_g2-OG0035426	Major facilitator superfamily protein	0	0.438	0.671	0.362	0.99	0.221	0.0552	0.552	0.951	0.41	0.718	0.157	0.0466	OG0035426
Cpra_DN47817_c2_g2-OG0023840	Major facilitator superfamily protein	2.46e-97	0.942	0.395	0.119	0.816	0.426	0.177	-0.126	0.996	0.873	0.881	0.144	0.0409	OG0023840
Cpra_DN47819_c0_g2-OG0043066	Tudor/PWWP/MBT superfamily protein	4.21e-55	0.843	0.578	0.262	1.46	0.253	0.0698	0.618	0.97	0.556	1.151	0.136	0.0373	OG0043066
Cpra_DN47820_c1_g1-OG0001011	F-box/associated interaction domain protein	NA	0.021	0.957	0.874	0.017	0.956	0.894	-0.003	1	0.986	0.019	0.916	0.833	OG0001011
Cpra_DN47820_c1_g2-OG0001011	F-box/associated interaction domain protein	NA	0.073	0.957	0.874	1.164	0.146	0.027	1.091	0.886	0.113	0.627	0.266	0.104	OG0001011
Cpra_DN47820_c1_g3-OG0024072	NUP50 (Nucleoporin 50 kDa) protein	0	-0.618	0.506	0.198	-0.765	0.34	0.118	-0.146	0.992	0.82	-0.691	0.151	0.0441	OG0024072
Cpra_DN47820_c1_g4-OG0001011	F-box/associated interaction domain protein	NA	-1.138	0.377	0.108	-0.844	0.459	0.204	0.294	0.988	0.746	-0.986	0.145	0.0412	OG0001011
Cpra_DN47821_c1_g1-OG0045499	GTP binding protein	1.28e-130	0.04	0.922	0.788	-0.116	0.693	0.445	-0.157	0.958	0.466	-0.038	0.848	0.721	OG0045499
Cpra_DN47821_c1_g3-OG0063434	Seven transmembrane MLO family protein	9.19e-50	-1.357	0.31	0.073	-0.173	0.915	0.804	1.183	0.928	0.249	-0.767	0.322	0.14	OG0063434
Cpra_DN47822_c1_g2-OG0046844	Transducin/WD40 repeat-like superfamily protein	1.09e-139	-0.253	0.931	0.81	-2.504	0.244	0.0653	-2.251	0.912	0.181	-1.204	0.371	0.176	OG0046844
Cpra_DN47822_c1_g3-OG0063435	Amidase family protein	3.53e-92	-0.469	0.75	0.466	0.093	0.951	0.883	0.562	0.967	0.534	-0.188	0.814	0.667	OG0063435
Cpra_DN47823_c0_g1-OG0063449	NA	NA	-0.691	0.486	0.182	-0.665	0.453	0.199	0.026	1	0.971	-0.678	0.187	0.0608	OG0063449
Cpra_DN47823_c1_g1-OG0046855	NA	NA	-1.475	0.338	0.087	-0.516	0.737	0.505	0.959	0.947	0.379	-0.982	0.264	0.103	OG0046855
Cpra_DN47823_c3_g1-OG0021888	hypothetical protein	NA	-0.253	0.636	0.323	-0.128	0.806	0.608	0.125	0.985	0.723	-0.19	0.488	0.275	OG0021888
Cpra_DN47823_c3_g2-OG0046854	nuclear matrix protein	8.19e-63	-0.659	0.551	0.236	-1.829	0.0676	0.00718	-1.171	0.901	0.149	-1.23	0.0595	0.011	OG0046854
Cpra_DN47823_c3_g4-OG0046854	nuclear matrix protein	8.19e-63	-1.296	0.164	0.0224	-0.353	0.712	0.47	0.943	0.912	0.187	-0.822	0.146	0.0418	OG0046854
Cpra_DN47824_c0_g1-OG0033409	sucrose-proton symporter 2	0	-0.383	0.728	0.435	-0.169	0.872	0.722	0.213	0.988	0.753	-0.274	0.612	0.401	OG0033409
Cpra_DN47824_c0_g2-OG0030531	cytochrome P450, family 82, subfamily F, polypeptide 1	NA	-1.585	0.453	0.157	0.597	0.817	0.625	2.181	0.914	0.192	-0.656	0.656	0.452	OG0030531
Cpra_DN47824_c0_g3-OG0030531	cytochrome P450, family 82, subfamily F, polypeptide 1	NA	-1.241	0.554	0.239	-0.862	0.716	0.476	0.38	0.991	0.81	-1.082	0.341	0.154	OG0030531
Cpra_DN47824_c0_g4-OG0063440	NA	NA	-0.183	0.847	0.628	-0.142	0.865	0.708	0.041	0.999	0.939	-0.162	0.715	0.527	OG0063440
Cpra_DN47824_c0_g5-OG0046850	sucrose-proton symporter 1	4.38e-80	0.581	0.321	0.0787	1.327	0.0268	0.00147	0.746	0.883	0.106	0.951	0.0186	0.00197	OG0046850
Cpra_DN47825_c0_g1-OG0028665	ENTH/ANTH/VHS superfamily protein	0	0.672	0.163	0.0222	-0.005	0.993	0.983	-0.677	0.861	0.0826	0.335	0.289	0.118	OG0028665
Cpra_DN47825_c1_g2-OG0035545	epsin N-terminal homology (ENTH) domain-containing protein / clathrin assembly protein-like protein	0	0.109	0.876	0.687	0.129	0.821	0.632	0.02	1	0.958	0.119	0.709	0.518	OG0035545
Cpra_DN47827_c1_g2-OG0063442	Zinc-finger domain of monoamine-oxidase A repressor R1 protein	3.87e-86	-0.518	0.484	0.181	-0.997	0.123	0.0203	-0.48	0.946	0.366	-0.759	0.0655	0.0127	OG0063442
Cpra_DN47829_c0_g2-OG0043451	NA	NA	-0.729	0.521	0.21	-0.219	0.859	0.698	0.51	0.966	0.524	-0.476	0.436	0.228	OG0043451
Cpra_DN47830_c0_g1-OG0046837	Vps52 / Sac2 family	4.09e-126	-0.154	0.688	0.381	-0.423	0.16	0.0316	-0.269	0.934	0.283	-0.288	0.139	0.0389	OG0046837
Cpra_DN47835_c1_g1-OG0032869	NA	NA	-5.208	0.00656	8.26e-05	-1.964	0.0863	0.0111	3.244	0.779	0.0103	-3.169	0.00903	0.000679	OG0032869
Cpra_DN47836_c1_g3-OG0022357	centromere/kinetochore protein, putative (ZW10)	8.6e-176	-0.563	0.613	0.297	-0.272	0.806	0.607	0.291	0.985	0.697	-0.418	0.463	0.252	OG0022357
Cpra_DN47836_c1_g4-OG0022357	centromere/kinetochore protein, putative (ZW10)	8.6e-176	-0.359	0.931	0.809	-0.616	0.821	0.631	-0.257	0.997	0.901	-0.506	0.749	0.571	OG0022357
Cpra_DN47837_c1_g1-OG0027345	NA	NA	1.606	0.402	0.123	-1.127	0.493	0.232	-2.733	0.845	0.0594	0.15	0.927	0.855	OG0027345
Cpra_DN47837_c1_g2-OG0027345	NA	NA	-1.147	0.207	0.0343	-0.57	0.519	0.255	0.577	0.95	0.407	-0.865	0.0978	0.0229	OG0027345
Cpra_DN47837_c3_g1-OG0046841	Glutathione S-transferase family protein	0	-0.263	0.634	0.321	-0.221	0.658	0.403	0.042	0.998	0.909	-0.242	0.383	0.185	OG0046841
Cpra_DN47839_c2_g1-OG0027944	NA	NA	1.211	0.514	0.205	0.73	0.704	0.46	-0.481	0.985	0.717	0.986	0.324	0.142	OG0027944
Cpra_DN47840_c1_g1-OG0015355	Disease resistance protein (CC-NBS-LRR class) family	0	0.587	0.577	0.261	0.415	0.675	0.423	-0.172	0.991	0.811	0.502	0.35	0.16	OG0015355
Cpra_DN47840_c1_g3-OG0010950	Disease resistance protein (CC-NBS-LRR class) family	1.49e-105	0.912	0.312	0.0738	0.222	0.826	0.64	-0.69	0.939	0.309	0.573	0.276	0.11	OG0010950
Cpra_DN47840_c1_g4-OG0045249	Disease resistance protein (CC-NBS-LRR class) family	2.16e-73	1.961	0.135	0.0158	0.195	0.899	0.773	-1.766	0.869	0.088	1.065	0.204	0.0693	OG0045249
Cpra_DN47840_c1_g5-OG0023712	Disease resistance protein (CC-NBS-LRR class) family	2.02e-138	0.161	0.945	0.844	0.311	0.868	0.713	0.15	0.996	0.895	0.233	0.821	0.678	OG0023712
Cpra_DN47840_c1_g6-OG0000703	Disease resistance protein (CC-NBS-LRR class) family	0	0.993	0.672	0.362	0.142	0.954	0.891	-0.852	0.972	0.565	0.549	0.652	0.447	OG0000703
Cpra_DN47842_c1_g3-OG0035546	Pentatricopeptide repeat (PPR) superfamily protein	1.85e-99	1.682	0.245	0.0465	-0.834	0.506	0.244	-2.516	0.816	0.031	0.308	0.786	0.626	OG0035546
Cpra_DN47846_c0_g4-OG0063427	prenylated RAB acceptor 1.A2	4.26e-101	-0.572	0.822	0.584	-0.358	0.872	0.722	0.214	0.996	0.883	-0.463	0.7	0.506	OG0063427
Cpra_DN47847_c0_g2-OG0063447	structural maintenance of chromosomes protein	1.83e-55	0.646	0.525	0.214	-1.141	0.198	0.0458	-1.787	0.816	0.0294	-0.23	0.775	0.609	OG0063447
Cpra_DN47847_c0_g4-OG0041220	NA	NA	0.472	0.725	0.431	-1.24	0.239	0.0627	-1.713	0.849	0.0642	-0.366	0.665	0.461	OG0041220
Cpra_DN47848_c2_g1-OG0045480	MAP kinase 20	0	0.201	0.821	0.582	-0.267	0.705	0.461	-0.467	0.946	0.37	-0.036	0.944	0.885	OG0045480
Cpra_DN47848_c3_g3-OG0035548	methyltransferase C9orf114 protein	1.14e-68	-0.868	0.312	0.0739	-0.294	0.746	0.518	0.573	0.946	0.375	-0.587	0.231	0.0835	OG0035548
Cpra_DN47849_c0_g1-OG0044718	NA	NA	-1.19	0.553	0.239	-1.168	0.473	0.216	0.022	1	0.98	-1.179	0.227	0.0816	OG0044718
Cpra_DN47849_c1_g2-OG0046843	NA	NA	-0.305	0.741	0.453	-1.01	0.17	0.0351	-0.706	0.927	0.241	-0.639	0.168	0.0521	OG0046843
Cpra_DN47849_c1_g3-OG0046843	NA	NA	0.394	0.647	0.334	-0.103	0.912	0.799	-0.496	0.948	0.393	0.149	0.765	0.594	OG0046843
Cpra_DN47849_c2_g1-OG0046842	translationally controlled tumor protein	2.28e-50	-7.575	0.0418	0.00195	0.613	0.77	0.551	8.188	0.702	0.00365	-1.789	0.39	0.191	OG0046842
Cpra_DN47849_c3_g1-OG0046842	translationally controlled tumor protein	2.28e-50	1.813	0.383	0.111	-0.665	0.746	0.517	-2.477	0.887	0.119	0.536	0.706	0.514	OG0046842
Cpra_DN47850_c0_g2-OG0035550	end binding protein 1B	2.65e-70	-0.437	0.853	0.639	-1.66	0.337	0.116	-1.223	0.947	0.381	-1.015	0.326	0.144	OG0035550
Cpra_DN47851_c1_g1-OG0015213	Cysteine/Histidine-rich C1 domain family protein	7.3e-127	-0.059	0.97	0.909	-1.715	0.0737	0.00838	-1.656	0.831	0.0456	-0.889	0.207	0.0705	OG0015213
Cpra_DN47851_c1_g4-OG0015213	Cysteine/Histidine-rich C1 domain family protein	7.3e-127	-2.458	0.0946	0.00836	-2.051	0.107	0.0161	0.407	0.985	0.7	-2.246	0.0101	0.000806	OG0015213
Cpra_DN47851_c1_g5-OG0063450	NA	NA	0.663	0.736	0.445	-1.659	0.291	0.0898	-2.322	0.863	0.0832	-0.444	0.726	0.541	OG0063450
Cpra_DN47851_c1_g6-OG0015213	Cysteine/Histidine-rich C1 domain family protein	7.3e-127	-0.794	0.596	0.279	-1.311	0.315	0.103	-0.517	0.978	0.614	-1.04	0.176	0.0554	OG0015213
Cpra_DN47853_c0_g3-OG0024075	glycosyltransferase 18	8.11e-169	-0.917	0.702	0.399	-3.839	0.0747	0.00858	-2.922	0.871	0.0907	-2.263	0.111	0.0274	OG0024075
Cpra_DN47854_c1_g1-OG0021505	hypothetical protein	NA	-0.605	0.482	0.179	0.167	0.859	0.698	0.771	0.922	0.221	-0.22	0.687	0.49	OG0021505
Cpra_DN47854_c2_g2-OG0044110	hypothetical protein	2.69e-92	-0.806	0.512	0.203	-0.817	0.459	0.204	-0.011	1	0.989	-0.811	0.199	0.0666	OG0044110
Cpra_DN47854_c2_g3-OG0046845	magnesium-protoporphyrin IX methyltransferase	3.51e-87	-0.102	0.977	0.928	-1.347	0.544	0.279	-1.245	0.957	0.449	-0.667	0.62	0.411	OG0046845
Cpra_DN47855_c1_g1-OG0026104	nodulin MtN21 /EamA-like transporter family protein	1.04e-82	-1.101	0.786	0.522	2.988	0.319	0.105	4.09	0.882	0.102	0.935	0.707	0.515	OG0026104
Cpra_DN47855_c2_g1-OG0028669	ribosomal protein S17	5.88e-80	-0.383	0.227	0.0406	-0.444	0.127	0.0215	-0.062	0.99	0.793	-0.414	0.0288	0.00373	OG0028669
Cpra_DN47855_c2_g4-OG0026104	nodulin MtN21 /EamA-like transporter family protein	1.04e-82	1.588	0.122	0.0131	-0.289	0.787	0.578	-1.877	0.816	0.0272	0.627	0.408	0.205	OG0026104
Cpra_DN47856_c0_g3-OG0063433	magnesium-protoporphyrin IX methyltransferase	1.63e-91	-0.307	0.757	0.475	-0.517	0.508	0.245	-0.21	0.986	0.725	-0.411	0.373	0.177	OG0063433
Cpra_DN47856_c0_g4-OG0063432	magnesium-protoporphyrin IX methyltransferase	4.27e-42	-0.359	0.658	0.347	-0.128	0.876	0.728	0.231	0.982	0.661	-0.243	0.563	0.349	OG0063432
Cpra_DN47858_c0_g3-OG0027127	NA	NA	0.034	0.992	0.972	-3.263	0.207	0.0495	-3.297	0.895	0.132	-1.471	0.377	0.18	OG0027127
Cpra_DN47859_c0_g1-OG0046849	high mobility group	0	-0.444	0.281	0.0607	0.2	0.621	0.359	0.644	0.844	0.0543	-0.12	0.699	0.505	OG0046849
Cpra_DN47859_c0_g2-OG0042763	high mobility group	0	-0.075	0.95	0.855	0.398	0.607	0.344	0.473	0.953	0.422	0.162	0.751	0.575	OG0042763
Cpra_DN47859_c0_g3-OG0046849	high mobility group	0	-0.134	0.73	0.438	-0.486	0.107	0.0159	-0.352	0.908	0.165	-0.31	0.124	0.0325	OG0046849
Cpra_DN47859_c0_g4-OG0035551	NA	NA	-2.819	0.251	0.0486	-0.175	0.951	0.882	2.643	0.906	0.157	-1.404	0.324	0.142	OG0035551
Cpra_DN47860_c1_g2-OG0046848	NA	NA	-0.307	0.797	0.539	0.281	0.778	0.563	0.588	0.95	0.407	-0.005	0.995	0.987	OG0046848
Cpra_DN47862_c0_g1-OG0020993	NA	NA	-3.177	0.067	0.00455	-1.78	0.212	0.0514	1.397	0.928	0.248	-2.446	0.0193	0.00209	OG0020993
Cpra_DN47862_c1_g1-OG0028533	NA	NA	-0.229	0.917	0.776	-2.018	0.187	0.0414	-1.789	0.901	0.148	-1.06	0.302	0.127	OG0028533
Cpra_DN47862_c1_g3-OG0028533	NA	NA	1.336	0.706	0.404	2.574	0.369	0.136	1.238	0.971	0.561	1.933	0.283	0.115	OG0028533
Cpra_DN47862_c1_g5-OG0028533	NA	NA	-0.069	0.988	0.959	-2.19	0.349	0.124	-2.121	0.929	0.259	-1.159	0.481	0.269	OG0028533
Cpra_DN47863_c0_g1-OG0028670	transducin family protein / WD-40 repeat family protein	0	-0.065	0.868	0.672	0.178	0.523	0.259	0.243	0.933	0.275	0.057	0.779	0.616	OG0028670
Cpra_DN47864_c0_g3-OG0035547	ATPase, F0 complex, subunit B/B', bacterial/chloroplast	5.55e-157	0.066	0.953	0.864	0.547	0.424	0.176	0.481	0.947	0.384	0.306	0.482	0.27	OG0035547
Cpra_DN47868_c0_g1-OG0046833	DNA-binding protein with MIZ/SP-RING zinc finger, PHD-finger and SAP domain-containing protein	6.8e-150	1.221	0.165	0.0227	0.629	0.436	0.184	-0.591	0.946	0.366	0.921	0.0714	0.0144	OG0046833
Cpra_DN47869_c0_g1-OG0024038	aldehyde oxidase 2	0	-0.013	0.986	0.954	-0.391	0.323	0.107	-0.378	0.929	0.254	-0.203	0.442	0.234	OG0024038
Cpra_DN47870_c0_g1-OG0045260	NA	NA	0.737	0.61	0.294	-0.055	0.975	0.937	-0.792	0.951	0.408	0.345	0.684	0.486	OG0045260
Cpra_DN47870_c1_g1-OG0046329	DEAD box RNA helicase (PRH75)	5.92e-90	0.216	0.892	0.721	-0.475	0.688	0.439	-0.691	0.954	0.427	-0.128	0.871	0.758	OG0046329
Cpra_DN47870_c1_g2-OG0046840	DEAD box RNA helicase (PRH75)	5.5e-81	0.103	0.93	0.806	0.642	0.39	0.151	0.538	0.946	0.376	0.373	0.431	0.224	OG0046840
Cpra_DN47871_c0_g2-OG0063425	Ribonuclease II/R family protein	0	0.314	0.749	0.465	0.848	0.246	0.0662	0.534	0.947	0.379	0.584	0.207	0.0711	OG0063425
Cpra_DN47872_c0_g1-OG0024073	Actin-binding FH2 (formin homology 2) family protein	2.29e-177	0.311	0.794	0.535	0.451	0.635	0.375	0.139	0.993	0.841	0.382	0.486	0.274	OG0024073
Cpra_DN47876_c0_g1-OG0028244	Homeodomain-like superfamily protein	1.89e-103	2.913	0.074	0.00537	0.09	0.961	0.905	-2.823	0.816	0.0278	1.398	0.208	0.0716	OG0028244
Cpra_DN47876_c2_g2-OG0035543	6-phosphogluconate dehydrogenase family protein	0	-0.288	0.649	0.335	-0.036	0.959	0.901	0.252	0.968	0.543	-0.162	0.635	0.428	OG0035543
Cpra_DN47876_c2_g3-OG0035544	6-phosphogluconate dehydrogenase family protein	5e-62	-0.486	0.748	0.463	-1.977	0.082	0.0101	-1.491	0.892	0.126	-1.27	0.104	0.0249	OG0035544
Cpra_DN47876_c2_g4-OG0063430	6-phosphogluconate dehydrogenase family protein	2.91e-44	-0.938	0.296	0.0667	-0.749	0.346	0.122	0.19	0.988	0.768	-0.84	0.0859	0.0189	OG0063430
Cpra_DN47878_c0_g2-OG0045730	HXXXD-type acyl-transferase family protein	4.01e-107	-1.551	0.126	0.0139	-0.926	0.324	0.108	0.625	0.953	0.42	-1.245	0.038	0.00564	OG0045730
Cpra_DN47879_c1_g1-OG0020994	Rrp15p protein	3.43e-94	0.45	0.572	0.256	-0.278	0.712	0.47	-0.728	0.916	0.198	0.084	0.876	0.766	OG0020994
Cpra_DN47879_c1_g2-OG0017753	NA	NA	0.254	0.721	0.425	-0.005	0.995	0.987	-0.259	0.971	0.561	0.125	0.746	0.567	OG0017753
Cpra_DN47879_c1_g3-OG0014910	zinc finger (C3HC4-type RING finger) family protein	7.34e-147	0.196	0.704	0.402	-0.498	0.215	0.0527	-0.694	0.844	0.0551	-0.149	0.648	0.443	OG0014910
Cpra_DN47879_c1_g4-OG0017753	NA	NA	-1.071	0.625	0.31	-1.586	0.376	0.141	-0.515	0.985	0.721	-1.332	0.213	0.0743	OG0017753
Cpra_DN47879_c1_g5-OG0020994	Rrp15p protein	3.43e-94	0.091	0.954	0.866	1.08	0.258	0.0722	0.989	0.921	0.217	0.587	0.357	0.166	OG0020994
Cpra_DN47879_c1_g6-OG0046857	NA	NA	0.608	0.385	0.113	0.863	0.17	0.0352	0.255	0.979	0.617	0.734	0.0609	0.0114	OG0046857
Cpra_DN47880_c0_g1-OG0046834	NA	NA	-0.199	0.866	0.666	0.241	0.801	0.599	0.44	0.963	0.501	0.022	0.974	0.944	OG0046834
Cpra_DN47880_c1_g1-OG0046835	Transducin/WD40 repeat-like superfamily protein	3.12e-86	-0.117	0.882	0.701	-0.49	0.365	0.134	-0.373	0.948	0.397	-0.302	0.374	0.178	OG0046835
Cpra_DN47880_c1_g3-OG0042161	beta-hexosaminidase 2	1.72e-123	0.053	0.966	0.899	-0.39	0.624	0.362	-0.444	0.958	0.464	-0.168	0.741	0.561	OG0042161
Cpra_DN47881_c0_g1-OG0020995	apyrase 2	0	0.157	0.861	0.656	-0.165	0.824	0.636	-0.322	0.965	0.52	-0.006	0.992	0.981	OG0020995
Cpra_DN47881_c0_g3-OG0015262	kinase family with ARM repeat domain-containing protein	0	-0.991	0.505	0.198	0.106	0.954	0.889	1.097	0.94	0.315	-0.466	0.604	0.392	OG0015262
Cpra_DN47881_c0_g4-OG0035554	apyrase 1	0	-0.724	0.615	0.3	0.135	0.932	0.841	0.86	0.947	0.384	-0.294	0.722	0.536	OG0035554
Cpra_DN47883_c0_g2-OG0063439	aldehyde dehydrogenase 2C4	0	-0.103	0.856	0.647	0.306	0.439	0.187	0.409	0.919	0.212	0.103	0.721	0.535	OG0063439
Cpra_DN47883_c0_g3-OG0046847	aldehyde dehydrogenase 2C4	7.9e-52	-0.89	0.507	0.199	0.185	0.901	0.778	1.075	0.929	0.262	-0.343	0.673	0.472	OG0046847
Cpra_DN47884_c0_g2-OG0019763	microtubule-associated proteins 70-1	0	-0.098	0.943	0.838	-0.088	0.938	0.855	0.01	1	0.988	-0.093	0.88	0.774	OG0019763
Cpra_DN47884_c0_g3-OG0019763	microtubule-associated proteins 70-1	0	-0.386	0.33	0.083	-0.658	0.0755	0.00875	-0.272	0.945	0.359	-0.522	0.0299	0.00395	OG0019763
Cpra_DN47885_c0_g3-OG0031499	NA	NA	-0.07	0.979	0.932	-0.45	0.799	0.597	-0.381	0.988	0.75	-0.253	0.801	0.648	OG0031499
Cpra_DN47888_c0_g1-OG0045536	AAA-type ATPase family protein	1.3e-119	-0.25	0.865	0.665	0.369	0.751	0.524	0.619	0.957	0.454	0.06	0.941	0.88	OG0045536
Cpra_DN47888_c1_g2-OG0025028	LOB domain-containing protein 13	NA	-1.764	0.535	0.223	1.657	0.505	0.243	3.42	0.875	0.0957	-0.018	0.994	0.986	OG0025028
Cpra_DN47889_c0_g1-OG0035542	peroxisomal NAD-malate dehydrogenase 2	1.25e-79	-0.631	0.713	0.414	0.819	0.588	0.324	1.45	0.922	0.22	0.05	0.966	0.928	OG0035542
Cpra_DN47890_c0_g1-OG0017782	DHHC-type zinc finger family protein	0	-0.849	0.185	0.0281	-0.625	0.286	0.0866	0.224	0.982	0.639	-0.737	0.0456	0.0074	OG0017782
Cpra_DN47890_c0_g2-OG0033096	NA	NA	-1.818	0.278	0.059	-0.928	0.55	0.284	0.89	0.962	0.483	-1.361	0.124	0.0324	OG0033096
Cpra_DN47890_c1_g1-OG0017782	DHHC-type zinc finger family protein	0	-0.165	0.857	0.647	-1.079	0.0964	0.0134	-0.914	0.877	0.0976	-0.618	0.165	0.0505	OG0017782
Cpra_DN47891_c1_g1-OG0063451	RAB GTPase homolog A2C	0	0.295	0.473	0.172	0.193	0.621	0.359	-0.103	0.985	0.724	0.244	0.266	0.104	OG0063451
Cpra_DN47893_c0_g2-OG0028664	MEI2-like 4	2.6e-174	0.356	0.625	0.31	1.011	0.0977	0.0137	0.655	0.914	0.195	0.682	0.0878	0.0195	OG0028664
Cpra_DN47893_c0_g3-OG0046832	MEI2-like protein 1	2.91e-69	0.12	0.926	0.796	0.088	0.933	0.844	-0.032	1	0.961	0.103	0.857	0.736	OG0046832
Cpra_DN47893_c0_g4-OG0028663	MEI2-like 4	0	1.286	0.0941	0.00828	0.91	0.18	0.0387	-0.376	0.963	0.499	1.096	0.0182	0.00191	OG0028663
Cpra_DN47894_c0_g1-OG0035552	microtubule-associated proteins 65-1	0	-0.815	0.264	0.0538	-1.092	0.107	0.0159	-0.277	0.978	0.611	-0.953	0.0262	0.00326	OG0035552
Cpra_DN47896_c0_g1-OG0063448	NA	NA	-0.657	0.324	0.0801	-0.395	0.53	0.266	0.261	0.977	0.596	-0.526	0.148	0.0425	OG0063448
Cpra_DN47896_c1_g1-OG0015258	NA	NA	-2.49	0.395	0.118	-2.992	0.219	0.0541	-0.502	0.991	0.809	-2.763	0.0684	0.0135	OG0015258
Cpra_DN47896_c2_g1-OG0002508	NA	NA	-1.492	0.113	0.0113	-0.583	0.482	0.224	0.909	0.913	0.19	-1.015	0.0712	0.0143	OG0002508
Cpra_DN47896_c2_g2-OG0002508	NA	NA	-0.677	0.789	0.527	-1.043	0.56	0.296	-0.366	0.991	0.811	-0.875	0.382	0.184	OG0002508
Cpra_DN47896_c2_g3-OG0015258	NA	NA	0.489	0.838	0.612	-0.801	0.684	0.434	-1.29	0.943	0.355	-0.124	0.931	0.863	OG0015258
Cpra_DN47896_c2_g4-OG0015258	NA	NA	1.054	0.392	0.117	0.154	0.915	0.804	-0.9	0.94	0.313	0.603	0.404	0.201	OG0015258
Cpra_DN47897_c1_g2-OG0035553	NA	NA	-0.632	0.874	0.683	0.164	0.959	0.899	0.796	0.984	0.69	-0.174	0.931	0.862	OG0035553
Cpra_DN47900_c1_g1-OG0033627	vacuolar H+-ATPase subunit E isoform 3	1.2e-67	-3.109	0.0243	0.000786	-2.084	0.0663	0.00696	1.026	0.929	0.259	-2.577	0.00354	0.000161	OG0033627
Cpra_DN47901_c0_g1-OG0045747	alpha/beta-Hydrolases superfamily protein	0	-0.712	0.666	0.356	-0.797	0.566	0.301	-0.085	0.999	0.935	-0.758	0.352	0.162	OG0045747
Cpra_DN47901_c0_g2-OG0045748	alpha/beta-Hydrolases superfamily protein	0	-0.389	0.497	0.191	-0.65	0.186	0.041	-0.262	0.965	0.517	-0.52	0.0909	0.0206	OG0045748
Cpra_DN47901_c0_g3-OG0045747	alpha/beta-Hydrolases superfamily protein	0	0.035	0.958	0.878	0.023	0.968	0.921	-0.012	1	0.97	0.029	0.926	0.852	OG0045747
Cpra_DN47902_c1_g1-OG0045754	starch branching enzyme 2.2	2.65e-136	-1.158	0.0927	0.00806	-0.994	0.113	0.0173	0.164	0.987	0.741	-1.076	0.0111	0.000924	OG0045754
Cpra_DN47902_c1_g2-OG0023831	starch branching enzyme 2.1	9.39e-111	-0.66	0.519	0.209	-0.307	0.76	0.537	0.353	0.979	0.616	-0.48	0.375	0.179	OG0023831
Cpra_DN47902_c1_g4-OG0045755	starch branching enzyme 2.1	0	-0.985	0.0225	0.000697	-0.923	0.0225	0.00108	0.062	0.992	0.831	-0.954	0.00116	2.9e-05	OG0045755
Cpra_DN47903_c0_g1-OG0043395	NA	NA	-0.98	0.458	0.161	-1.459	0.236	0.0616	-0.479	0.979	0.619	-1.204	0.0971	0.0226	OG0043395
Cpra_DN47904_c0_g1-OG0032580	NA	NA	0.053	0.95	0.857	0.605	0.24	0.0635	0.552	0.917	0.205	0.33	0.34	0.153	OG0032580
Cpra_DN47904_c0_g2-OG0022738	NAC domain containing protein 69	4.11e-75	0.402	0.876	0.688	-0.232	0.925	0.824	-0.633	0.982	0.669	0.101	0.942	0.882	OG0022738
Cpra_DN47904_c0_g3-OG0022738	NAC domain containing protein 69	4.11e-75	0.435	0.863	0.659	1.093	0.548	0.283	0.657	0.982	0.645	0.763	0.465	0.254	OG0022738
Cpra_DN47905_c0_g1-OG0034037	Tudor/PWWP/MBT superfamily protein	1.16e-102	-1.825	0.0785	0.00592	-2.275	0.0291	0.0017	-0.45	0.969	0.547	-2.049	0.00367	0.000171	OG0034037
Cpra_DN47907_c0_g2-OG0062208	alpha/beta-Hydrolases superfamily protein	1.19e-60	-0.311	0.828	0.595	0.435	0.708	0.464	0.746	0.946	0.375	0.06	0.944	0.886	OG0062208
Cpra_DN47907_c0_g3-OG0062209	alpha/beta-Hydrolases superfamily protein	2.59e-46	-0.376	0.525	0.214	-0.476	0.348	0.123	-0.1	0.991	0.808	-0.426	0.161	0.0484	OG0062209
Cpra_DN47908_c1_g5-OG0028252	calmodulin-binding family protein	0	-0.193	0.943	0.839	-0.053	0.982	0.955	0.141	0.998	0.917	-0.121	0.922	0.845	OG0028252
Cpra_DN47909_c0_g1-OG0028253	Adaptin family protein	0	0.263	0.492	0.187	0.36	0.279	0.0833	0.096	0.985	0.721	0.311	0.127	0.0336	OG0028253
Cpra_DN47909_c0_g2-OG0045732	Adaptin family protein	0	-0.275	0.409	0.127	-0.483	0.106	0.0158	-0.208	0.948	0.393	-0.379	0.0497	0.00841	OG0045732
Cpra_DN47909_c0_g3-OG0032669	NA	NA	-1.133	0.694	0.389	0.073	0.982	0.953	1.206	0.965	0.52	-0.535	0.729	0.544	OG0032669
Cpra_DN47909_c1_g1-OG0045731	Adaptin family protein	9.56e-166	-0.271	0.794	0.535	0.038	0.973	0.932	0.309	0.979	0.619	-0.12	0.829	0.69	OG0045731
Cpra_DN47910_c1_g1-OG0044787	RING/U-box superfamily protein	1.1e-41	-0.834	0.595	0.278	0.2	0.914	0.802	1.034	0.942	0.344	-0.348	0.716	0.528	OG0044787
Cpra_DN47910_c2_g1-OG0033724	Lung seven transmembrane receptor family protein	1.14e-133	-0.049	0.968	0.902	-0.075	0.937	0.852	-0.026	1	0.963	-0.062	0.907	0.819	OG0033724
Cpra_DN47910_c3_g1-OG0021451	DNA glycosylase superfamily protein	NA	0.386	0.539	0.226	-0.236	0.695	0.448	-0.622	0.911	0.173	0.076	0.861	0.742	OG0021451
Cpra_DN47911_c0_g1-OG0032415	Transducin family protein / WD-40 repeat family protein	2.9e-125	-0.595	0.165	0.0227	-0.022	0.969	0.922	0.574	0.873	0.0931	-0.307	0.27	0.106	OG0032415
Cpra_DN47911_c0_g3-OG0023825	Transducin family protein / WD-40 repeat family protein	1.86e-171	-0.75	0.152	0.0195	-1.237	0.0236	0.00118	-0.487	0.924	0.228	-0.992	0.00676	0.000435	OG0023825
Cpra_DN47911_c0_g4-OG0023825	Transducin family protein / WD-40 repeat family protein	1.86e-171	-0.55	0.37	0.103	0.039	0.959	0.901	0.589	0.917	0.204	-0.256	0.494	0.281	OG0023825
Cpra_DN47911_c0_g5-OG0023825	Transducin family protein / WD-40 repeat family protein	1.86e-171	-0.275	0.822	0.584	-1.144	0.208	0.0496	-0.869	0.927	0.243	-0.692	0.233	0.0848	OG0023825
Cpra_DN47913_c0_g2-OG0045737	Albino or Glassy Yellow 1	6.96e-70	-0.239	0.759	0.479	-1.327	0.0377	0.00267	-1.088	0.827	0.0411	-0.782	0.0837	0.0182	OG0045737
Cpra_DN47914_c0_g1-OG0062214	transmembrane protein	4.35e-85	0.754	0.693	0.389	1.077	0.483	0.224	0.323	0.99	0.791	0.916	0.301	0.126	OG0062214
Cpra_DN47914_c0_g2-OG0062215	RNA methyltransferase family protein	2.59e-142	-0.402	0.452	0.156	-0.528	0.262	0.0745	-0.126	0.987	0.741	-0.465	0.105	0.0254	OG0062215
Cpra_DN47915_c1_g2-OG0062218	cell wall integrity/stress response component-like protein	3.2e-174	-0.282	0.511	0.203	0.269	0.48	0.222	0.552	0.871	0.0892	-0.006	0.987	0.97	OG0062218
Cpra_DN47916_c0_g1-OG0033834	NA	NA	3.889	0.566	0.25	2.658	0.602	0.339	-1.231	0.989	0.782	3.237	0.301	0.127	OG0033834
Cpra_DN47916_c1_g1-OG0034133	casein lytic proteinase B3	0	0.132	0.709	0.409	0.322	0.24	0.0633	0.19	0.949	0.402	0.227	0.191	0.0626	OG0034133
Cpra_DN47916_c2_g2-OG0045741	CCT motif family protein	3.11e-76	-0.444	0.496	0.19	0.127	0.859	0.697	0.571	0.924	0.23	-0.16	0.699	0.505	OG0045741
Cpra_DN47917_c1_g1-OG0020246	Albino or Glassy Yellow 1	0	-0.121	0.929	0.803	0.179	0.863	0.705	0.299	0.982	0.658	0.033	0.962	0.919	OG0020246
Cpra_DN47917_c1_g2-OG0032847	NA	NA	-1.361	0.085	0.00687	-0.449	0.524	0.261	0.913	0.89	0.124	-0.882	0.0694	0.0138	OG0032847
Cpra_DN47917_c1_g3-OG0062226	Albino or Glassy Yellow 1	8.58e-118	-0.102	0.94	0.832	0.101	0.927	0.829	0.202	0.988	0.762	0.002	0.998	0.995	OG0062226
Cpra_DN47919_c1_g3-OG0062206	NA	NA	0.437	0.745	0.458	0.565	0.612	0.35	0.128	0.996	0.878	0.499	0.426	0.22	OG0062206
Cpra_DN47922_c0_g2-OG0045753	RNApolymerase sigma-subunit C	8.64e-64	-0.445	0.663	0.352	0.675	0.421	0.173	1.12	0.886	0.114	0.111	0.873	0.762	OG0045753
Cpra_DN47922_c0_g3-OG0062224	RNApolymerase sigma-subunit C	2.68e-89	0.294	0.85	0.635	0.655	0.548	0.283	0.361	0.982	0.674	0.484	0.467	0.255	OG0062224
Cpra_DN47923_c0_g4-OG0027459	vacuolar fusion CCZ1-like protein (DUF1712)	4.49e-126	-0.54	0.615	0.299	-0.618	0.495	0.234	-0.079	0.998	0.913	-0.579	0.268	0.106	OG0027459
Cpra_DN47924_c0_g1-OG0003412	cytochrome P450, family 81, subfamily F, polypeptide 3	NA	3.181	0.139	0.0166	1.69	0.378	0.143	-1.491	0.945	0.36	2.434	0.0493	0.0083	OG0003412
Cpra_DN47924_c3_g1-OG0045733	rotamase CYP 3	4.08e-68	-0.134	0.857	0.648	0.098	0.88	0.736	0.232	0.974	0.576	-0.017	0.968	0.931	OG0045733
Cpra_DN47925_c2_g1-OG0062192	hypothetical protein	2.16e-53	-1.031	0.323	0.0793	-0.779	0.419	0.172	0.252	0.987	0.739	-0.906	0.115	0.029	OG0062192
Cpra_DN47925_c2_g2-OG0034875	protein arginine methyltransferase 4A	3.94e-157	-0.989	0.258	0.0512	-0.363	0.676	0.424	0.627	0.941	0.338	-0.671	0.174	0.0544	OG0034875
Cpra_DN47925_c3_g3-OG0062191	protein arginine methyltransferase 4A	1.51e-137	-0.238	0.779	0.509	0.575	0.354	0.126	0.813	0.894	0.129	0.174	0.715	0.526	OG0062191
Cpra_DN47926_c0_g1-OG0045743	chromatin remodeling 5	1.93e-95	-1.083	0.568	0.252	-0.341	0.847	0.677	0.742	0.968	0.542	-0.67	0.486	0.274	OG0045743
Cpra_DN47926_c1_g1-OG0062212	myb domain protein 4	1.21e-101	0.075	0.936	0.821	0.661	0.252	0.0692	0.586	0.924	0.228	0.366	0.336	0.15	OG0062212
Cpra_DN47926_c2_g1-OG0041245	chromatin remodeling 5	0	0.076	0.812	0.566	0.469	0.0545	0.00495	0.392	0.844	0.0578	0.272	0.115	0.0289	OG0041245
Cpra_DN47926_c2_g2-OG0062211	chromatin remodeling 5	1.53e-104	-0.243	0.805	0.553	0.272	0.739	0.507	0.515	0.947	0.379	0.015	0.981	0.958	OG0062211
Cpra_DN47926_c2_g3-OG0062210	chromatin remodeling 5	2.25e-134	-0.131	0.95	0.855	0.955	0.463	0.208	1.086	0.937	0.301	0.407	0.646	0.44	OG0062210
Cpra_DN47926_c2_g4-OG0045291	chromatin remodeling 5	1.46e-54	0.71	0.443	0.15	0.669	0.418	0.171	-0.04	1	0.951	0.69	0.155	0.0459	OG0045291
Cpra_DN47927_c0_g1-OG0027984	phragmoplast orienting kinesin 1	0	-0.331	0.789	0.526	-0.455	0.659	0.403	-0.124	0.995	0.868	-0.392	0.489	0.276	OG0027984
Cpra_DN47927_c1_g1-OG0019037	F-box and associated interaction domains-containing protein	NA	0.253	0.652	0.34	0.436	0.335	0.115	0.183	0.979	0.618	0.345	0.211	0.0728	OG0019037
Cpra_DN47928_c1_g1-OG0033271	NA	NA	1.064	0.706	0.405	-2.518	0.274	0.0801	-3.582	0.852	0.0694	-0.64	0.737	0.556	OG0033271
Cpra_DN47929_c0_g1-OG0045745	coatomer gamma-2 subunit, putative / gamma-2 coat protein, putative / gamma-2 COP	0	0.101	0.907	0.753	0.363	0.541	0.276	0.261	0.973	0.569	0.232	0.52	0.306	OG0045745
Cpra_DN47930_c0_g1-OG0062225	Regulatory-associated protein of TOR 1	7.58e-63	-0.44	0.776	0.506	0.651	0.582	0.318	1.092	0.929	0.254	0.125	0.888	0.787	OG0062225
Cpra_DN47930_c1_g1-OG0015335	NA	NA	3.076	0.442	0.149	-2.263	0.628	0.367	-5.339	0.856	0.0739	1.145	0.767	0.598	OG0015335
Cpra_DN47931_c0_g4-OG0034876	nuclear factor Y, subunit C3	1.99e-126	-1.01	0.581	0.264	-0.305	0.864	0.706	0.704	0.97	0.556	-0.632	0.497	0.284	OG0034876
Cpra_DN47931_c0_g5-OG0023111	GRAS family transcription factor	5.12e-161	0.246	0.726	0.432	1.3	0.0303	0.00181	1.054	0.816	0.0334	0.771	0.0717	0.0145	OG0023111
Cpra_DN47931_c0_g6-OG0062198	Homeodomain-like superfamily protein	6.66e-53	0.205	0.926	0.797	0.054	0.978	0.944	-0.151	0.997	0.896	0.13	0.897	0.802	OG0062198
Cpra_DN47932_c0_g1-OG0023829	Dihydrolipoamide succinyltransferase	0	0.01	0.993	0.975	0.556	0.335	0.115	0.545	0.929	0.255	0.283	0.461	0.25	OG0023829
Cpra_DN47932_c1_g2-OG0034884	Dihydrolipoamide succinyltransferase	0	-0.095	0.911	0.762	0.483	0.387	0.149	0.578	0.919	0.212	0.193	0.623	0.414	OG0034884
Cpra_DN47932_c1_g3-OG0028258	Dihydrolipoamide succinyltransferase	6.15e-162	0.099	0.86	0.654	0.339	0.385	0.147	0.24	0.956	0.448	0.219	0.37	0.175	OG0028258
Cpra_DN47933_c0_g1-OG0034878	phragmoplast-associated kinesin-related protein	4.98e-106	-1.585	0.271	0.0561	-0.889	0.522	0.259	0.696	0.965	0.521	-1.243	0.118	0.0302	OG0034878
Cpra_DN47933_c1_g1-OG0034878	phragmoplast-associated kinesin-related protein	4.98e-106	-1.174	0.638	0.325	-1.854	0.437	0.185	-0.68	0.984	0.687	-1.459	0.258	0.0992	OG0034878
Cpra_DN47934_c1_g1-OG0003732	NA	NA	-1.455	0.76	0.482	1.542	0.649	0.391	2.996	0.933	0.272	0.137	0.948	0.893	OG0003732
Cpra_DN47934_c2_g1-OG0045758	NA	NA	0.155	0.91	0.761	0.317	0.76	0.537	0.162	0.992	0.818	0.237	0.7	0.506	OG0045758
Cpra_DN47934_c3_g1-OG0045758	NA	NA	0.514	0.384	0.112	0.481	0.366	0.134	-0.033	0.999	0.938	0.497	0.118	0.0303	OG0045758
Cpra_DN47934_c3_g2-OG0028058	NA	NA	-0.811	0.706	0.405	0.631	0.704	0.46	1.442	0.934	0.284	-0.004	0.999	0.996	OG0028058
Cpra_DN47934_c3_g3-OG0020389	NA	NA	1.666	0.463	0.164	-1.77	0.416	0.17	-3.436	0.852	0.0693	0.081	0.969	0.935	OG0020389
Cpra_DN47935_c0_g1-OG0010099	HXXXD-type acyl-transferase family protein	NA	-1.111	0.255	0.0502	-0.75	0.398	0.157	0.361	0.978	0.612	-0.928	0.087	0.0192	OG0010099
Cpra_DN47935_c0_g3-OG0045730	HXXXD-type acyl-transferase family protein	4.01e-107	-2.227	0.0803	0.00615	-1.927	0.0956	0.0132	0.3	0.987	0.741	-2.078	0.00835	0.000605	OG0045730
Cpra_DN47936_c0_g1-OG0062203	Leucine-rich repeat protein kinase family protein	0	0.536	0.396	0.119	-0.08	0.915	0.804	-0.615	0.915	0.196	0.228	0.56	0.346	OG0062203
Cpra_DN47938_c0_g1-OG0043977	hypothetical protein	3.96e-81	1.112	0.29	0.0642	0.979	0.309	0.1	-0.133	0.995	0.865	1.047	0.0725	0.0147	OG0043977
Cpra_DN47938_c1_g4-OG0062223	S-adenosyl-L-methionine-dependent methyltransferases superfamily protein	3.06e-127	-0.083	0.981	0.94	1.214	0.556	0.291	1.297	0.951	0.409	0.536	0.683	0.485	OG0062223
Cpra_DN47939_c0_g2-OG0026596	protein phosphatase 2A 55 kDa regulatory subunit B alpha isoform	5.18e-76	0.29	0.758	0.477	-0.104	0.908	0.792	-0.394	0.963	0.492	0.089	0.863	0.746	OG0026596
Cpra_DN47939_c0_g3-OG0034882	NA	NA	0.41	0.739	0.449	0.741	0.459	0.204	0.332	0.982	0.665	0.567	0.327	0.144	OG0034882
Cpra_DN47939_c0_g5-OG0062220	NA	NA	0.056	0.963	0.89	-0.426	0.574	0.31	-0.483	0.951	0.412	-0.184	0.711	0.521	OG0062220
Cpra_DN47940_c0_g1-OG0045749	TRF-like 1	0	0.139	0.696	0.391	-0.538	0.0634	0.00648	-0.676	0.785	0.012	-0.199	0.415	0.211	OG0045749
Cpra_DN47942_c1_g1-OG0045738	bromodomain protein (DUF761)	4.16e-119	-0.436	0.318	0.0773	-0.822	0.0505	0.00434	-0.386	0.927	0.244	-0.629	0.0229	0.00268	OG0045738
Cpra_DN47943_c1_g2-OG0006055	Mitochondrial transcription termination factor family protein	0	0.1	0.905	0.749	0.301	0.608	0.345	0.201	0.982	0.649	0.2	0.568	0.355	OG0006055
Cpra_DN47944_c0_g1-OG0023832	general regulatory factor 2	4.51e-166	0.276	0.666	0.356	-0.344	0.521	0.258	-0.62	0.905	0.156	-0.033	0.941	0.881	OG0023832
Cpra_DN47946_c2_g1-OG0023830	acylaminoacyl-peptidase-like protein	0	-0.529	0.514	0.205	-0.256	0.753	0.528	0.273	0.981	0.634	-0.393	0.357	0.166	OG0023830
Cpra_DN47946_c3_g1-OG0023830	acylaminoacyl-peptidase-like protein	0	-0.668	0.367	0.102	-0.766	0.255	0.0706	-0.097	0.994	0.856	-0.716	0.0781	0.0164	OG0023830
Cpra_DN47948_c1_g1-OG0026767	essential meiotic endonuclease 1A	6.59e-79	-0.15	0.874	0.683	-0.555	0.396	0.155	-0.404	0.956	0.443	-0.352	0.387	0.188	OG0026767
Cpra_DN47948_c1_g4-OG0023822	essential meiotic endonuclease 1B	1.17e-108	-2.769	0.0563	0.00334	-0.364	0.798	0.595	2.404	0.816	0.0336	-1.51	0.119	0.0307	OG0023822
Cpra_DN47948_c1_g5-OG0023822	essential meiotic endonuclease 1B	1.17e-108	0.062	0.977	0.929	-0.564	0.673	0.42	-0.626	0.966	0.526	-0.255	0.765	0.595	OG0023822
Cpra_DN47949_c0_g2-OG0028257	P-loop containing nucleoside triphosphate hydrolases superfamily protein	2.98e-123	0.42	0.837	0.609	-1.002	0.517	0.254	-1.422	0.929	0.252	-0.268	0.804	0.653	OG0028257
Cpra_DN47950_c1_g1-OG0028260	NA	NA	0.392	0.353	0.0948	-0.275	0.483	0.224	-0.667	0.84	0.0507	0.059	0.864	0.747	OG0028260
Cpra_DN47951_c0_g2-OG0062213	oligomeric golgi complex subunit-like protein	8.54e-95	-0.516	0.68	0.372	-1.165	0.224	0.0564	-0.649	0.953	0.418	-0.851	0.161	0.0485	OG0062213
Cpra_DN47952_c0_g1-OG0023833	Proline-rich spliceosome-associated (PSP) family protein / zinc knuckle (CCHC-type) family protein	5.36e-152	-1.101	0.228	0.0409	1.094	0.192	0.0434	2.195	0.767	0.00859	-0.013	0.991	0.979	OG0023833
Cpra_DN47952_c0_g3-OG0045027	eukaryotic translation initiation factor 2 (eIF-2) family protein	0	-0.073	0.907	0.753	0.408	0.31	0.101	0.481	0.907	0.162	0.168	0.56	0.345	OG0045027
Cpra_DN47952_c0_g4-OG0023833	Proline-rich spliceosome-associated (PSP) family protein / zinc knuckle (CCHC-type) family protein	5.36e-152	-0.635	0.409	0.127	0.052	0.956	0.893	0.687	0.924	0.229	-0.29	0.533	0.319	OG0023833
Cpra_DN47954_c0_g1-OG0025054	Embryo-specific protein 3, (ATS3)	NA	-0.194	0.678	0.369	-0.329	0.38	0.144	-0.135	0.982	0.655	-0.261	0.247	0.0931	OG0025054
Cpra_DN47955_c1_g2-OG0034879	alpha/beta-Hydrolases superfamily protein	5.5e-80	0.116	0.954	0.865	0.22	0.882	0.74	0.105	0.998	0.913	0.17	0.837	0.704	OG0034879
Cpra_DN47956_c0_g1-OG0062200	NA	NA	0.809	0.193	0.0302	1.071	0.0709	0.00782	0.262	0.973	0.57	0.94	0.0148	0.00142	OG0062200
Cpra_DN47956_c3_g2-OG0062199	dentin sialophosphoprotein-like protein	1.09e-77	0.227	0.763	0.486	0.467	0.421	0.173	0.24	0.978	0.602	0.346	0.321	0.14	OG0062199
Cpra_DN47958_c1_g1-OG0045736	phospholipase D beta 2	0	-0.02	0.97	0.91	0.426	0.174	0.0365	0.446	0.882	0.103	0.202	0.366	0.172	OG0045736
Cpra_DN47958_c1_g2-OG0023147	phospholipase D beta 2	1.01e-172	0.68	0.833	0.602	0.675	0.806	0.608	-0.005	1	0.995	0.678	0.621	0.411	OG0023147
Cpra_DN47958_c1_g3-OG0062197	phospholipase D beta 1	2.33e-111	-0.029	0.977	0.928	0.032	0.967	0.919	0.06	0.996	0.893	0.002	0.998	0.993	OG0062197
Cpra_DN47959_c0_g1-OG0021640	Mitochondrial transcription termination factor family protein	NA	0.004	0.996	0.985	-0.421	0.203	0.0475	-0.425	0.896	0.136	-0.208	0.368	0.173	OG0021640
Cpra_DN47960_c0_g2-OG0023526	K+ efflux antiporter 3	3.4e-126	-0.114	0.978	0.931	-0.392	0.89	0.754	-0.278	0.995	0.861	-0.235	0.879	0.772	OG0023526
Cpra_DN47960_c0_g3-OG0020269	K+ efflux antiporter 3	1.9e-70	0.786	0.853	0.641	-2.386	0.513	0.25	-3.173	0.928	0.247	-0.497	0.834	0.698	OG0020269
Cpra_DN47960_c1_g1-OG0023526	K+ efflux antiporter 3	3.4e-126	-0.628	0.0919	0.00791	-0.583	0.0905	0.012	0.045	0.995	0.868	-0.606	0.00925	0.000703	OG0023526
Cpra_DN47960_c1_g2-OG0011167	Zinc-finger domain of monoamine-oxidase A repressor R1	9.18e-45	-0.795	0.229	0.0412	-0.777	0.2	0.0464	0.018	1	0.97	-0.786	0.0387	0.00579	OG0011167
Cpra_DN47961_c3_g1-OG0034881	plasma-membrane associated cation-binding protein 1	5.11e-79	0.177	0.812	0.567	0.902	0.0984	0.0139	0.725	0.887	0.118	0.539	0.146	0.0416	OG0034881
Cpra_DN47962_c0_g1-OG0045751	Prolyl oligopeptidase family protein	1.07e-126	-1.109	0.192	0.0299	-0.23	0.801	0.6	0.879	0.912	0.179	-0.66	0.196	0.0655	OG0045751
Cpra_DN47964_c0_g2-OG0034294	NA	NA	-0.302	0.947	0.848	4.309	0.147	0.0272	4.611	0.855	0.0736	2.016	0.369	0.174	OG0034294
Cpra_DN47964_c1_g1-OG0034885	Cellulose-synthase-like C4	9.05e-51	0.131	0.938	0.824	0.553	0.599	0.335	0.422	0.978	0.605	0.353	0.588	0.375	OG0034885
Cpra_DN47964_c2_g1-OG0002504	zinc finger protein-like protein	3.76e-41	0.199	0.859	0.651	0.476	0.561	0.297	0.277	0.982	0.658	0.336	0.487	0.275	OG0002504
Cpra_DN47964_c2_g2-OG0002504	zinc finger protein-like protein	3.76e-41	0.615	0.486	0.182	0.439	0.584	0.321	-0.175	0.988	0.775	0.525	0.251	0.0951	OG0002504
Cpra_DN47964_c2_g3-OG0025527	thioredoxin O2	3.49e-93	0.095	0.945	0.844	0.029	0.981	0.952	-0.066	0.999	0.923	0.062	0.923	0.847	OG0025527
Cpra_DN47964_c2_g4-OG0034886	NA	NA	0.189	0.81	0.564	0.306	0.624	0.362	0.117	0.991	0.8	0.247	0.489	0.277	OG0034886
Cpra_DN47964_c3_g1-OG0006063	NA	NA	-0.483	0.48	0.178	0.53	0.372	0.138	1.013	0.844	0.0564	0.03	0.96	0.915	OG0006063
Cpra_DN47964_c5_g1-OG0010923	Ras-related small GTP-binding family protein	1.01e-42	-0.507	0.649	0.336	0.455	0.645	0.387	0.961	0.916	0.201	-0.028	0.974	0.943	OG0010923
Cpra_DN47965_c0_g1-OG0034117	RNI-like superfamily protein	1.91e-113	0.232	0.726	0.432	-0.606	0.227	0.0577	-0.839	0.849	0.064	-0.191	0.634	0.426	OG0034117
Cpra_DN47965_c0_g2-OG0062221	NA	NA	-0.348	0.667	0.357	-0.616	0.338	0.117	-0.269	0.978	0.607	-0.483	0.215	0.0753	OG0062221
Cpra_DN47966_c1_g1-OG0062222	2-oxoglutarate dehydrogenase, E1 component	0	0.443	0.747	0.462	1.276	0.214	0.0524	0.833	0.941	0.323	0.865	0.193	0.0639	OG0062222
Cpra_DN47966_c1_g3-OG0045750	2-oxoglutarate dehydrogenase, E1 component	0	0.147	0.861	0.656	0.133	0.853	0.688	-0.015	1	0.975	0.14	0.72	0.533	OG0045750
Cpra_DN47968_c0_g1-OG0020566	kinesin-like protein	0	1.211	0.398	0.12	0.971	0.441	0.189	-0.24	0.991	0.808	1.089	0.154	0.0454	OG0020566
Cpra_DN47968_c2_g1-OG0062190	NA	NA	-0.145	0.891	0.719	0.484	0.503	0.241	0.629	0.933	0.28	0.173	0.736	0.554	OG0062190
Cpra_DN47969_c1_g1-OG0045746	NA	NA	-0.075	0.952	0.859	-0.634	0.392	0.153	-0.559	0.943	0.353	-0.357	0.459	0.248	OG0045746
Cpra_DN47969_c1_g2-OG0045746	NA	NA	0.583	0.591	0.275	-1.287	0.159	0.0314	-1.87	0.816	0.0275	-0.347	0.667	0.464	OG0045746
Cpra_DN47969_c1_g6-OG0021787	Cyclin family protein	NA	0.097	0.929	0.805	0.137	0.877	0.731	0.04	0.999	0.941	0.117	0.81	0.662	OG0021787
Cpra_DN47970_c3_g4-OG0042421	hypothetical protein (DUF1997)	6.36e-51	1.408	0.245	0.0467	-0.114	0.939	0.857	-1.522	0.884	0.107	0.643	0.419	0.214	OG0042421
Cpra_DN47971_c1_g5-OG0062217	Ribosomal protein L6 family	1.11e-93	0.435	0.649	0.335	-0.611	0.438	0.186	-1.045	0.887	0.118	-0.089	0.893	0.794	OG0062217
Cpra_DN47971_c1_g6-OG0062216	Ribosomal protein L6 family	8.3e-53	0.051	0.973	0.918	0.108	0.928	0.831	0.057	0.999	0.935	0.079	0.936	0.87	OG0062216
Cpra_DN47972_c0_g1-OG0014845	Serine/Threonine-kinase	NA	-1.12	0.0656	0.00438	-0.831	0.126	0.0211	0.289	0.963	0.509	-0.976	0.00991	0.000783	OG0014845
Cpra_DN47972_c0_g3-OG0006031	COP1-interacting protein 8	0	-0.077	0.985	0.951	0.703	0.783	0.571	0.78	0.982	0.641	0.309	0.848	0.72	OG0006031
Cpra_DN47973_c1_g2-OG0062189	NA	NA	-0.042	0.98	0.937	0.156	0.903	0.782	0.198	0.991	0.798	0.052	0.945	0.888	OG0062189
Cpra_DN47975_c0_g2-OG0028259	zinc knuckle (CCHC-type) family protein	2.43e-160	0.097	0.798	0.542	0.363	0.186	0.0409	0.265	0.929	0.251	0.231	0.202	0.0682	OG0028259
Cpra_DN47975_c0_g3-OG0039836	Zinc knuckle (CCHC-type) family protein	NA	0.025	0.98	0.936	-0.416	0.461	0.206	-0.441	0.941	0.332	-0.195	0.603	0.391	OG0039836
Cpra_DN47976_c2_g1-OG0003655	hypothetical protein	7.32e-47	0.451	0.901	0.738	-0.071	0.983	0.957	-0.522	0.989	0.784	0.203	0.916	0.835	OG0003655
Cpra_DN47976_c3_g1-OG0000983	hypothetical protein	NA	0.704	0.587	0.27	-0.184	0.898	0.771	-0.888	0.941	0.327	0.271	0.73	0.546	OG0000983
Cpra_DN47976_c3_g2-OG0006081	hypothetical protein	2.54e-52	0.416	0.649	0.336	0.667	0.377	0.142	0.251	0.983	0.676	0.539	0.23	0.0834	OG0006081
Cpra_DN47976_c3_g3-OG0006081	hypothetical protein	2.54e-52	1.211	0.438	0.146	0.667	0.673	0.42	-0.543	0.98	0.624	0.947	0.269	0.106	OG0006081
Cpra_DN47976_c3_g4-OG0000983	hypothetical protein	NA	1.279	0.201	0.0326	0.216	0.846	0.676	-1.063	0.911	0.171	0.743	0.22	0.0779	OG0000983
Cpra_DN47976_c3_g5-OG0006081	hypothetical protein	2.54e-52	-0.158	0.776	0.506	0.062	0.908	0.791	0.221	0.964	0.512	-0.048	0.878	0.769	OG0006081
Cpra_DN47976_c3_g7-OG0000276	hypothetical protein	7.46e-63	0.033	0.982	0.943	0.632	0.452	0.198	0.599	0.946	0.372	0.33	0.543	0.328	OG0000276
Cpra_DN47976_c3_g8-OG0003659	hypothetical protein	2.67e-47	-0.478	0.565	0.25	0.551	0.443	0.191	1.03	0.874	0.0938	0.035	0.958	0.912	OG0003659
Cpra_DN47976_c4_g1-OG0045140	NA	NA	-0.188	0.807	0.558	0.067	0.929	0.835	0.255	0.974	0.577	-0.062	0.883	0.778	OG0045140
Cpra_DN47976_c4_g2-OG0045752	NA	NA	-1.097	0.416	0.132	-0.055	0.974	0.935	1.042	0.934	0.282	-0.578	0.477	0.265	OG0045752
Cpra_DN47977_c0_g2-OG0045742	Rhodanese/Cell cycle control phosphatase superfamily protein	4.65e-41	-1.492	0.05	0.00269	-0.68	0.296	0.0927	0.812	0.901	0.148	-1.082	0.0241	0.00288	OG0045742
Cpra_DN47978_c0_g2-OG0026845	C2H2 zinc-finger protein SERRATE (SE)	0	-0.017	0.988	0.96	0.265	0.679	0.428	0.281	0.969	0.55	0.125	0.756	0.582	OG0026845
Cpra_DN47979_c1_g1-OG0001788	NA	NA	-2.948	0.328	0.0821	2.207	0.386	0.148	5.155	0.827	0.0393	-0.219	0.931	0.862	OG0001788
Cpra_DN47979_c1_g2-OG0001788	NA	NA	3.156	0.0448	0.00221	2.765	0.0535	0.00481	-0.39	0.985	0.715	2.964	0.00364	0.000169	OG0001788
Cpra_DN47980_c0_g1-OG0023777	Tetratricopeptide repeat (TPR)-like superfamily protein	0	1.252	0.317	0.0767	1.056	0.341	0.119	-0.196	0.992	0.829	1.152	0.0875	0.0194	OG0023777
Cpra_DN47981_c3_g1-OG0034883	Sulfite exporter TauE/SafE family protein	0	-0.667	0.614	0.299	0.113	0.941	0.861	0.78	0.948	0.392	-0.295	0.705	0.513	OG0034883
Cpra_DN47982_c0_g1-OG0041050	NA	NA	-1.288	0.492	0.187	-2.114	0.209	0.0501	-0.826	0.966	0.529	-1.687	0.104	0.0252	OG0041050
Cpra_DN47983_c0_g1-OG0062204	P-loop containing nucleoside triphosphate hydrolases superfamily protein	1.65e-71	-0.146	0.929	0.805	-0.678	0.501	0.24	-0.532	0.965	0.517	-0.429	0.501	0.288	OG0062204
Cpra_DN47983_c1_g4-OG0062205	P-loop containing nucleoside triphosphate hydrolases superfamily protein	1.57e-88	0.779	0.227	0.0405	1.07	0.0797	0.00966	0.29	0.969	0.547	0.924	0.0194	0.0021	OG0062205
Cpra_DN47984_c0_g1-OG0027787	multimeric translocon complex in the outer envelope membrane 132	0	0.382	0.362	0.0991	1.008	0.0196	0.000866	0.626	0.847	0.0621	0.694	0.0203	0.00224	OG0027787
Cpra_DN47985_c2_g1-OG0033464	NA	NA	-0.381	0.678	0.37	-1.117	0.139	0.0248	-0.736	0.927	0.235	-0.739	0.124	0.0327	OG0033464
Cpra_DN47985_c2_g2-OG0062196	NA	NA	-1.466	0.524	0.213	-0.289	0.92	0.815	1.177	0.962	0.482	-0.936	0.48	0.268	OG0062196
Cpra_DN47986_c1_g1-OG0045744	basic helix-loop-helix (bHLH) DNA-binding superfamily protein	5.63e-100	0.986	0.416	0.131	0.574	0.616	0.355	-0.412	0.982	0.636	0.779	0.225	0.0806	OG0045744
Cpra_DN47986_c2_g1-OG0028255	basic helix-loop-helix (bHLH) DNA-binding superfamily protein	0	0.848	0.165	0.0226	0.518	0.37	0.137	-0.329	0.961	0.477	0.688	0.0558	0.00997	OG0028255
Cpra_DN47986_c3_g2-OG0026086	basic helix-loop-helix (bHLH) DNA-binding superfamily protein	3.07e-81	0.862	0.175	0.0252	0.96	0.102	0.0148	0.099	0.993	0.833	0.911	0.0175	0.00181	OG0026086
Cpra_DN47987_c0_g1-OG0062193	DEA(D/H)-box RNA helicase family protein	3.01e-162	0.399	0.215	0.0368	0.138	0.675	0.423	-0.261	0.936	0.29	0.27	0.159	0.0475	OG0062193
Cpra_DN47987_c0_g2-OG0023823	DEA(D/H)-box RNA helicase family protein	0	1.159	0.0659	0.00442	0.747	0.176	0.0371	-0.412	0.946	0.368	0.952	0.014	0.00129	OG0023823
Cpra_DN47987_c0_g3-OG0045734	DEA(D/H)-box RNA helicase family protein	3.85e-180	-0.387	0.299	0.0685	-0.146	0.7	0.454	0.24	0.948	0.388	-0.266	0.211	0.0727	OG0045734
Cpra_DN47988_c1_g1-OG0023308	Membrane trafficking VPS53 family protein	1.7e-131	0.406	0.896	0.728	0.173	0.945	0.868	-0.233	0.996	0.878	0.274	0.843	0.713	OG0023308
Cpra_DN47988_c1_g5-OG0025671	Membrane trafficking VPS53 family protein	0	0.492	0.58	0.263	1.001	0.205	0.0484	0.509	0.953	0.418	0.73	0.127	0.034	OG0025671
Cpra_DN47989_c0_g1-OG0045756	NA	NA	-0.231	0.78	0.511	0.142	0.846	0.676	0.372	0.956	0.448	-0.039	0.935	0.87	OG0045756
Cpra_DN47989_c0_g2-OG0045756	NA	NA	0.141	0.915	0.772	-0.369	0.702	0.456	-0.51	0.958	0.461	-0.113	0.86	0.741	OG0045756
Cpra_DN47989_c1_g3-OG0045757	5'-3' exoribonuclease 3	0	-0.44	0.595	0.278	1.293	0.0706	0.00775	1.732	0.779	0.0104	0.43	0.494	0.281	OG0045757
Cpra_DN4799_c0_g1-OG0065365	NA	NA	-0.177	0.908	0.754	-0.199	0.877	0.73	-0.022	1	0.98	-0.188	0.782	0.621	OG0065365
Cpra_DN47990_c0_g1-OG0034880	Aldolase-type TIM barrel family protein	4.98e-67	-0.026	0.992	0.971	-1.308	0.311	0.101	-1.282	0.927	0.239	-0.677	0.437	0.229	OG0034880
Cpra_DN47991_c0_g2-OG0062194	hypothetical protein (DUF3741)	1.5e-79	-0.917	0.522	0.212	-0.486	0.706	0.462	0.431	0.982	0.647	-0.685	0.351	0.161	OG0062194
Cpra_DN47994_c1_g1-OG0062207	Low-density receptor-like protein	1.98e-64	-0.52	0.591	0.275	-0.95	0.235	0.0611	-0.43	0.963	0.511	-0.736	0.136	0.0375	OG0062207
Cpra_DN47994_c2_g1-OG0023826	bZIP domain class transcription factor (DUF630 and DUF632)	0	-0.005	0.994	0.979	-0.402	0.187	0.0415	-0.398	0.895	0.132	-0.204	0.34	0.153	OG0023826
Cpra_DN47995_c0_g2-OG0034680	Sodium Bile acid symporter family	2.91e-130	-0.643	0.713	0.414	-0.788	0.626	0.365	-0.145	0.997	0.897	-0.709	0.417	0.212	OG0034680
Cpra_DN47995_c0_g4-OG0034680	Sodium Bile acid symporter family	2.91e-130	-0.529	0.306	0.0713	-0.094	0.874	0.724	0.435	0.931	0.266	-0.312	0.303	0.128	OG0034680
Cpra_DN47995_c1_g1-OG0031696	actin-related protein C2B	2.84e-109	0.297	0.854	0.643	-0.659	0.582	0.317	-0.955	0.937	0.302	-0.179	0.833	0.696	OG0031696
Cpra_DN47997_c0_g1-OG0034629	CTP synthase family protein	0	-0.238	0.814	0.57	1.009	0.172	0.0357	1.247	0.844	0.0579	0.377	0.505	0.291	OG0034629
Cpra_DN47997_c1_g1-OG0017680	ubiquitin-specific protease 13	0	0.409	0.58	0.264	0.604	0.337	0.117	0.195	0.985	0.7	0.505	0.178	0.0568	OG0017680
Cpra_DN47997_c1_g2-OG0017680	ubiquitin-specific protease 13	0	0.169	0.817	0.575	0.457	0.397	0.156	0.288	0.963	0.508	0.311	0.342	0.155	OG0017680
Cpra_DN47997_c1_g3-OG0045735	CTP synthase family protein	0	2.109	0.0107	0.000196	1.024	0.116	0.0182	-1.084	0.844	0.0568	1.581	0.0053	0.000302	OG0045735
Cpra_DN47997_c2_g1-OG0062195	CTP synthase family protein	0	0.151	0.767	0.493	0.542	0.154	0.0297	0.391	0.922	0.221	0.346	0.164	0.05	OG0062195
Cpra_DN47998_c0_g1-OG0023827	basic pentacysteine 2	0	-0.084	0.944	0.841	-0.372	0.646	0.387	-0.287	0.981	0.633	-0.228	0.637	0.43	OG0023827
Cpra_DN47999_c0_g1-OG0045739	F-type H+-transporting ATPase subunit delta	3.86e-111	-0.154	0.869	0.674	0.191	0.804	0.604	0.345	0.963	0.508	0.018	0.974	0.942	OG0045739
Cpra_DN47999_c0_g2-OG0045740	like AUXIN RESISTANT 2	0	0.389	0.792	0.531	-0.95	0.366	0.134	-1.339	0.9	0.144	-0.304	0.705	0.512	OG0045740
Cpra_DN47999_c0_g3-OG0023824	DNA glycosylase superfamily protein	1.45e-122	-0.564	0.483	0.18	-0.299	0.71	0.467	0.265	0.982	0.644	-0.433	0.313	0.135	OG0023824
Cpra_DN48001_c2_g1-OG0042901	MICOS complex subunit	0	-0.244	0.466	0.167	-0.356	0.223	0.0558	-0.112	0.982	0.638	-0.3	0.0991	0.0234	OG0042901
Cpra_DN48001_c2_g2-OG0032976	SPA1-related 4	0	0.54	0.245	0.0466	0.249	0.583	0.319	-0.291	0.95	0.405	0.395	0.137	0.0379	OG0032976
Cpra_DN48001_c2_g3-OG0017739	SPA1-related 3	9.66e-76	0.655	0.356	0.0959	0.679	0.29	0.089	0.024	1	0.962	0.667	0.085	0.0186	OG0017739
Cpra_DN48001_c2_g4-OG0017739	SPA1-related 3	9.66e-76	-0.381	0.712	0.412	-0.567	0.495	0.234	-0.185	0.988	0.775	-0.474	0.327	0.144	OG0017739
Cpra_DN48001_c2_g5-OG0059324	SPA1-related 4	1.87e-73	0.446	0.688	0.382	0.238	0.819	0.628	-0.208	0.988	0.764	0.339	0.536	0.322	OG0059324
Cpra_DN48002_c0_g1-OG0025450	phosphofructokinase 2	NA	0.436	0.838	0.613	1.022	0.53	0.266	0.586	0.98	0.629	0.717	0.455	0.245	OG0025450
Cpra_DN48002_c0_g2-OG0059343	phosphofructokinase 2	3.8e-148	0.679	0.27	0.0559	0.892	0.114	0.0176	0.213	0.982	0.638	0.786	0.0292	0.00381	OG0059343
Cpra_DN48002_c1_g1-OG0025450	phosphofructokinase 2	NA	0.283	0.73	0.437	0.375	0.572	0.308	0.092	0.994	0.856	0.33	0.393	0.193	OG0025450
Cpra_DN48003_c1_g1-OG0042890	phospholipase D alpha 1	0	-0.243	0.769	0.496	-0.226	0.754	0.528	0.017	1	0.974	-0.235	0.549	0.335	OG0042890
Cpra_DN48005_c0_g1-OG0019128	Ubiquitin-associated (UBA) protein	NA	0.058	0.932	0.811	0.394	0.356	0.128	0.336	0.941	0.337	0.225	0.413	0.209	OG0019128
Cpra_DN48005_c1_g1-OG0019128	Ubiquitin-associated (UBA) protein	NA	-0.657	0.0698	0.00488	-0.314	0.331	0.113	0.343	0.918	0.207	-0.485	0.0319	0.00435	OG0019128
Cpra_DN48005_c1_g2-OG0042889	Ubiquitin-associated (UBA) protein	3.59e-76	0.182	0.866	0.667	-0.123	0.898	0.771	-0.305	0.978	0.612	0.03	0.961	0.918	OG0042889
Cpra_DN48005_c1_g3-OG0041509	Ubiquitin-associated (UBA) protein	2.27e-100	-1.459	0.352	0.0944	-0.27	0.883	0.742	1.19	0.94	0.316	-0.873	0.33	0.146	OG0041509
Cpra_DN48006_c0_g1-OG0031670	NA	NA	1.068	0.128	0.0142	1.1	0.0982	0.0138	0.032	1	0.949	1.084	0.0127	0.00112	OG0031670
Cpra_DN48007_c1_g1-OG0042899	exocyst subunit exo70 family protein B1	0	0.74	0.0921	0.00797	0.431	0.274	0.0802	-0.308	0.943	0.348	0.585	0.0277	0.00353	OG0042899
Cpra_DN48008_c0_g1-OG0023053	tetratricopetide-repeat thioredoxin-like 4	0	-0.185	0.845	0.626	-0.687	0.302	0.0963	-0.502	0.944	0.358	-0.434	0.306	0.13	OG0023053
Cpra_DN48008_c0_g3-OG0026928	tetratricopetide-repeat thioredoxin-like 3	0	0.826	0.173	0.0246	0.846	0.132	0.0228	0.02	1	0.965	0.836	0.021	0.00235	OG0026928
Cpra_DN48009_c0_g1-OG0042914	NA	NA	-0.199	0.926	0.798	0.512	0.74	0.509	0.711	0.966	0.525	0.162	0.87	0.757	OG0042914
Cpra_DN48009_c0_g3-OG0042914	NA	NA	-0.65	0.2	0.0322	-0.909	0.0612	0.0061	-0.259	0.963	0.496	-0.78	0.0139	0.00129	OG0042914
Cpra_DN48009_c0_g4-OG0059335	NA	NA	-1.892	0.66	0.348	1.133	0.754	0.528	3.026	0.934	0.286	-0.236	0.929	0.858	OG0059335
Cpra_DN48010_c0_g1-OG0020156	NA	NA	0.158	0.833	0.603	-0.195	0.746	0.517	-0.353	0.951	0.413	-0.021	0.963	0.921	OG0020156
Cpra_DN48010_c0_g2-OG0059314	NA	NA	0.43	0.624	0.309	0.338	0.663	0.408	-0.092	0.996	0.872	0.383	0.381	0.183	OG0059314
Cpra_DN48014_c0_g2-OG0023052	ribosomal RNA-processing 7 protein	6.53e-47	-0.524	0.51	0.202	0.133	0.879	0.733	0.656	0.929	0.252	-0.193	0.694	0.499	OG0023052
Cpra_DN48014_c0_g3-OG0023052	ribosomal RNA-processing 7 protein	6.53e-47	-0.135	0.95	0.854	0.185	0.909	0.794	0.32	0.988	0.752	0.032	0.977	0.948	OG0023052
Cpra_DN48014_c0_g4-OG0023052	ribosomal RNA-processing 7 protein	6.53e-47	-0.708	0.599	0.282	0.23	0.874	0.725	0.938	0.941	0.328	-0.249	0.754	0.58	OG0023052
Cpra_DN48015_c0_g1-OG0032979	branched-chain aminotransferase 3	0	-0.778	0.109	0.0107	-1.405	0.00984	0.000258	-0.627	0.882	0.101	-1.092	0.00389	0.000187	OG0032979
Cpra_DN48015_c0_g2-OG0042915	branched-chain aminotransferase 3	5.73e-62	-0.402	0.373	0.105	-0.624	0.124	0.0206	-0.222	0.963	0.501	-0.513	0.0466	0.00764	OG0042915
Cpra_DN48015_c1_g2-OG0042917	NA	NA	-1.667	0.315	0.0755	-1.824	0.246	0.0663	-0.157	0.996	0.884	-1.74	0.0598	0.0111	OG0042917
Cpra_DN48015_c1_g3-OG0042916	branched-chain aminotransferase 3	2.34e-168	-0.971	0.38	0.11	-2.14	0.0519	0.00457	-1.169	0.911	0.173	-1.535	0.0307	0.00411	OG0042916
Cpra_DN48017_c0_g1-OG0026925	NA	NA	0.872	0.614	0.298	0.908	0.562	0.297	0.036	1	0.973	0.889	0.298	0.125	OG0026925
Cpra_DN48017_c0_g3-OG0042904	with no lysine (K) kinase 1	2.19e-110	-0.292	0.826	0.591	-0.116	0.925	0.826	0.176	0.992	0.817	-0.203	0.751	0.574	OG0042904
Cpra_DN48019_c0_g1-OG0020414	NA	NA	1.394	0.548	0.234	0.915	0.691	0.443	-0.478	0.988	0.765	1.162	0.337	0.151	OG0020414
Cpra_DN48019_c2_g1-OG0059339	NA	NA	0.33	0.611	0.295	0.724	0.177	0.0376	0.394	0.946	0.37	0.526	0.122	0.0319	OG0059339
Cpra_DN48019_c2_g2-OG0059338	NA	NA	-2.442	0.00274	1.9e-05	-3.938	0.000381	5.57e-07	-1.496	0.736	0.00591	-3.178	0.000205	1.77e-06	OG0059338
Cpra_DN48019_c2_g3-OG0015058	NA	NA	-1.591	0.167	0.0233	-2.971	0.0199	0.000887	-1.38	0.896	0.135	-2.264	0.00752	0.000514	OG0015058
Cpra_DN48019_c2_g4-OG0059340	NA	NA	-1.938	0.105	0.00997	-4.074	0.00575	9.38e-05	-2.136	0.816	0.0301	-3.046	0.00435	0.000222	OG0059340
Cpra_DN48019_c2_g6-OG0042919	NA	NA	-1.206	0.0797	0.00606	-1.011	0.105	0.0154	0.195	0.985	0.695	-1.109	0.0089	0.000665	OG0042919
Cpra_DN48019_c2_g7-OG0032981	NA	NA	0.439	0.779	0.51	1.605	0.153	0.0292	1.166	0.921	0.216	1.047	0.165	0.0504	OG0032981
Cpra_DN48019_c3_g1-OG0020414	NA	NA	0.836	0.629	0.316	0.687	0.691	0.443	-0.149	0.997	0.902	0.768	0.394	0.194	OG0020414
Cpra_DN48020_c1_g1-OG0032971	NA	NA	0.759	0.358	0.0973	-0.059	0.954	0.89	-0.817	0.913	0.191	0.349	0.494	0.281	OG0032971
Cpra_DN48020_c1_g2-OG0032971	NA	NA	-0.333	0.92	0.783	0.446	0.872	0.721	0.779	0.982	0.64	0.039	0.984	0.963	OG0032971
Cpra_DN48023_c1_g1-OG0022269	NA	NA	0.5	0.836	0.609	2.236	0.266	0.0765	1.736	0.929	0.252	1.206	0.319	0.138	OG0022269
Cpra_DN48023_c1_g4-OG0032974	evolutionarily conserved C-terminal region 2	1.28e-92	-0.684	0.51	0.201	-0.361	0.714	0.473	0.323	0.982	0.652	-0.518	0.334	0.149	OG0032974
Cpra_DN48023_c1_g5-OG0022269	NA	NA	-0.186	0.939	0.829	0.352	0.852	0.686	0.538	0.982	0.659	0.094	0.941	0.881	OG0022269
Cpra_DN48023_c1_g6-OG0022269	NA	NA	0.863	0.349	0.0924	0.53	0.553	0.288	-0.333	0.98	0.629	0.701	0.163	0.0497	OG0022269
Cpra_DN48024_c1_g1-OG0020413	YebC-like protein	3.59e-58	0.181	0.941	0.833	-0.041	0.985	0.962	-0.222	0.994	0.86	0.07	0.952	0.901	OG0020413
Cpra_DN48024_c1_g2-OG0026926	zinc finger (C2H2 type) family protein	2.91e-161	0.388	0.913	0.767	0.99	0.684	0.435	0.602	0.987	0.739	0.709	0.632	0.424	OG0026926
Cpra_DN48024_c1_g3-OG0022777	zinc finger (C2H2 type) family protein	6.26e-56	-0.367	0.688	0.382	-0.806	0.258	0.0725	-0.438	0.958	0.458	-0.588	0.182	0.0582	OG0022777
Cpra_DN48024_c1_g4-OG0042906	cyclin delta-3	2.08e-60	-1.188	0.468	0.169	0.126	0.948	0.875	1.313	0.929	0.262	-0.52	0.602	0.39	OG0042906
Cpra_DN48025_c0_g1-OG0011114	RNA polymerase II degradation factor	3.73e-122	-3.878	0.396	0.119	-4.952	0.239	0.0628	-1.074	0.987	0.736	-4.427	0.0813	0.0174	OG0011114
Cpra_DN48025_c0_g2-OG0011114	RNA polymerase II degradation factor	3.73e-122	0.034	0.971	0.912	0.367	0.513	0.251	0.333	0.956	0.448	0.199	0.575	0.362	OG0011114
Cpra_DN48025_c1_g1-OG0032969	RNA polymerase II degradation factor	0	0.551	0.817	0.576	-1.667	0.343	0.12	-2.218	0.901	0.145	-0.547	0.67	0.468	OG0032969
Cpra_DN48026_c0_g1-OG0042918	NA	NA	-0.619	0.68	0.372	-0.069	0.966	0.917	0.55	0.975	0.58	-0.355	0.659	0.455	OG0042918
Cpra_DN48026_c3_g1-OG0006064	phosphatidylinositol-glycan biosynthesis class F-like protein	1.37e-83	0.315	0.899	0.734	-0.142	0.944	0.867	-0.457	0.985	0.72	0.067	0.956	0.909	OG0006064
Cpra_DN48026_c3_g2-OG0018072	NA	NA	0.115	0.947	0.849	-0.5	0.654	0.398	-0.615	0.96	0.47	-0.206	0.779	0.616	OG0018072
Cpra_DN48029_c1_g3-OG0059311	NF-X1-type zinc finger protein NFXL2	5.73e-77	0.407	0.8	0.544	-0.23	0.877	0.731	-0.637	0.963	0.504	0.09	0.92	0.842	OG0059311
Cpra_DN48030_c1_g2-OG0022970	NA	NA	1.499	0.317	0.0769	1.84	0.2	0.0464	0.341	0.988	0.756	1.658	0.0544	0.0096	OG0022970
Cpra_DN48030_c1_g3-OG0006061	NA	NA	0.795	0.449	0.154	0.569	0.548	0.283	-0.226	0.988	0.755	0.68	0.221	0.0783	OG0006061
Cpra_DN48030_c1_g4-OG0026919	NA	NA	0.256	0.856	0.646	-0.414	0.703	0.458	-0.67	0.948	0.398	-0.082	0.915	0.833	OG0026919
Cpra_DN48031_c0_g1-OG0059310	FKBP-like peptidyl-prolyl cis-trans isomerase family protein	1.44e-66	-0.676	0.481	0.179	-0.294	0.759	0.535	0.382	0.973	0.571	-0.482	0.346	0.157	OG0059310
Cpra_DN48032_c0_g1-OG0059321	NA	NA	0.182	0.904	0.747	0.248	0.84	0.665	0.066	0.999	0.933	0.214	0.75	0.573	OG0059321
Cpra_DN48032_c1_g1-OG0059323	ARM repeat superfamily protein	5.01e-111	-0.343	0.8	0.545	0.886	0.369	0.137	1.228	0.899	0.143	0.277	0.713	0.524	OG0059323
Cpra_DN48032_c1_g2-OG0026923	ARM repeat superfamily protein	0	-0.659	0.681	0.373	1.473	0.264	0.0753	2.132	0.847	0.0617	0.363	0.742	0.563	OG0026923
Cpra_DN48033_c0_g4-OG0023049	DNAJ heat shock family protein	0	0.18	0.876	0.689	0.344	0.697	0.45	0.164	0.991	0.797	0.262	0.605	0.393	OG0023049
Cpra_DN48033_c0_g6-OG0059320	DNAJ heat shock family protein	3.94e-86	-0.232	0.943	0.837	-0.87	0.681	0.431	-0.638	0.982	0.674	-0.542	0.658	0.455	OG0059320
Cpra_DN48034_c0_g3-OG0025934	heat shock protein 60-2	0	-0.332	0.626	0.311	-0.265	0.671	0.418	0.066	0.996	0.884	-0.299	0.387	0.188	OG0025934
Cpra_DN48035_c0_g1-OG0031221	ATPase, F0 complex, subunit B/B', bacterial/chloroplast	NA	-0.034	0.969	0.906	-0.842	0.102	0.0147	-0.808	0.852	0.0708	-0.438	0.235	0.0859	OG0031221
Cpra_DN48036_c0_g2-OG0032964	DNA-binding storekeeper protein-related transcriptional regulator	0	-0.002	0.999	0.994	0.357	0.459	0.204	0.359	0.943	0.355	0.178	0.574	0.361	OG0032964
Cpra_DN48040_c2_g1-OG0031834	Tesmin/TSO1-like CXC domain-containing protein	0	0.089	0.809	0.562	0.366	0.169	0.0348	0.277	0.921	0.218	0.227	0.197	0.0658	OG0031834
Cpra_DN48041_c1_g1-OG0059342	DNA GYRASE B2	2.45e-77	0.122	0.963	0.891	0.314	0.876	0.73	0.192	0.996	0.878	0.217	0.849	0.723	OG0059342
Cpra_DN48042_c0_g2-OG0040916	hypothetical protein	7.69e-97	0.18	0.907	0.752	0.425	0.69	0.442	0.246	0.988	0.757	0.308	0.627	0.418	OG0040916
Cpra_DN48043_c1_g1-OG0032318	NA	NA	-0.114	0.9	0.736	-0.228	0.739	0.506	-0.114	0.991	0.811	-0.171	0.664	0.461	OG0032318
Cpra_DN48043_c2_g1-OG0020411	photosystem II subunit Q-2	0	0.081	0.944	0.84	-0.047	0.961	0.906	-0.128	0.992	0.821	0.017	0.978	0.951	OG0020411
Cpra_DN48043_c2_g2-OG0026922	photosystem II subunit Q-2	4.16e-152	-0.523	0.141	0.017	-1.154	0.00612	0.000105	-0.632	0.816	0.0339	-0.84	0.00513	0.000287	OG0026922
Cpra_DN48045_c0_g1-OG0059336	NA	NA	-1.608	0.0446	0.00219	-1.484	0.0462	0.00372	0.124	0.992	0.824	-1.547	0.00297	0.000124	OG0059336
Cpra_DN48045_c0_g2-OG0059337	S15/NS1, RNA-binding protein	1.7e-41	0.277	0.853	0.64	-1.726	0.115	0.018	-2.003	0.823	0.0374	-0.676	0.418	0.213	OG0059337
Cpra_DN48045_c1_g1-OG0032980	seryl-tRNA synthetase / serine-tRNA ligase	6.86e-42	-0.723	0.424	0.137	-0.792	0.324	0.108	-0.069	0.998	0.914	-0.757	0.115	0.0292	OG0032980
Cpra_DN48045_c1_g2-OG0031949	seryl-tRNA synthetase / serine-tRNA ligase	0	-0.504	0.335	0.0854	-0.459	0.331	0.112	0.045	0.997	0.906	-0.481	0.0925	0.0211	OG0031949
Cpra_DN48045_c2_g1-OG0026261	Transducin family protein / WD-40 repeat family protein	4.55e-109	-1.277	0.0283	0.00101	-1.997	0.00371	4.3e-05	-0.72	0.872	0.0918	-1.633	0.000826	1.7e-05	OG0026261
Cpra_DN48045_c2_g2-OG0026261	Transducin family protein / WD-40 repeat family protein	4.55e-109	-0.931	0.53	0.218	-1.403	0.312	0.102	-0.472	0.982	0.663	-1.145	0.146	0.0417	OG0026261
Cpra_DN48047_c0_g1-OG0042900	Brassinosteroid signaling positive regulator (BZR1) family protein	1.28e-152	0.733	0.059	0.00364	0.852	0.0261	0.0014	0.119	0.982	0.669	0.793	0.00265	0.000103	OG0042900
Cpra_DN48048_c0_g2-OG0032977	NA	NA	-0.8	0.627	0.312	-0.52	0.725	0.488	0.28	0.99	0.793	-0.655	0.423	0.218	OG0032977
Cpra_DN48048_c0_g3-OG0042903	calponin-like domain protein	7.11e-48	-1.11	0.44	0.147	-0.806	0.562	0.297	0.305	0.988	0.769	-0.964	0.212	0.0736	OG0042903
Cpra_DN48049_c1_g4-OG0020416	DA1-related protein 6	2.11e-110	5.6	0.121	0.0129	4.124	0.0511	0.00443	-1.476	0.958	0.458	4.404	0.00814	0.000581	OG0020416
Cpra_DN48049_c1_g6-OG0020416	DA1-related protein 6	2.11e-110	-0.221	0.92	0.784	3.326	0.0225	0.00109	3.547	0.764	0.00836	1.787	0.15	0.0434	OG0020416
Cpra_DN48050_c1_g2-OG0022308	Mannose-binding lectin superfamily protein	0	1.221	0.0176	0.000449	1.454	0.00692	0.000133	0.233	0.963	0.492	1.336	0.000465	6.96e-06	OG0022308
Cpra_DN48050_c1_g4-OG0023051	PYK10-binding protein 1	4.57e-109	0.863	0.0229	0.000716	0.159	0.644	0.386	-0.704	0.801	0.0183	0.511	0.0556	0.00993	OG0023051
Cpra_DN48050_c1_g5-OG0059325	NA	NA	0.146	0.927	0.799	-0.193	0.885	0.745	-0.339	0.983	0.682	-0.018	0.984	0.964	OG0059325
Cpra_DN48050_c1_g6-OG0042902	NA	NA	0.835	0.394	0.118	0.388	0.699	0.453	-0.447	0.967	0.537	0.617	0.254	0.0969	OG0042902
Cpra_DN48051_c0_g1-OG0042911	Clathrin, heavy chain	6.01e-126	0.424	0.793	0.532	-1.378	0.276	0.0812	-1.802	0.873	0.0925	-0.415	0.665	0.462	OG0042911
Cpra_DN48051_c1_g1-OG0059332	Clathrin, heavy chain	0	0.548	0.313	0.0747	0.46	0.354	0.126	-0.088	0.992	0.824	0.504	0.0919	0.0209	OG0059332
Cpra_DN48051_c2_g1-OG0059333	Clathrin, heavy chain	0	0.261	0.608	0.292	0.609	0.148	0.0276	0.348	0.94	0.318	0.435	0.106	0.0259	OG0059333
Cpra_DN48051_c2_g2-OG0032978	Clathrin, heavy chain	3.98e-106	-6.147	0.124	0.0134	-0.374	0.912	0.8	5.773	0.826	0.0392	-2.38	0.261	0.101	OG0032978
Cpra_DN48051_c2_g3-OG0032978	Clathrin, heavy chain	3.98e-106	0.169	0.908	0.756	-0.967	0.326	0.11	-1.137	0.911	0.169	-0.383	0.578	0.365	OG0032978
Cpra_DN48051_c2_g4-OG0042911	Clathrin, heavy chain	6.01e-126	-2.284	0.479	0.177	0.715	0.807	0.609	2.999	0.912	0.178	-0.521	0.786	0.627	OG0042911
Cpra_DN48051_c2_g6-OG0059334	NA	NA	0.13	0.938	0.826	-1.046	0.327	0.11	-1.175	0.912	0.183	-0.441	0.552	0.338	OG0059334
Cpra_DN48051_c4_g1-OG0042913	Clathrin, heavy chain	3.11e-159	0.619	0.423	0.136	0.9	0.185	0.0406	0.281	0.978	0.611	0.76	0.0722	0.0146	OG0042913
Cpra_DN48051_c5_g1-OG0042912	P-loop nucleoside triphosphate hydrolases superfamily protein with CH (Calponin Homology) domain-containing protein	6.16e-83	-0.613	0.738	0.448	-3.236	0.0472	0.00387	-2.623	0.831	0.0455	-1.841	0.103	0.0246	OG0042912
Cpra_DN48052_c0_g1-OG0032984	calmodulin-domain protein kinase 7	0	0.866	0.0591	0.00366	0.768	0.0666	0.00701	-0.098	0.988	0.764	0.817	0.00515	0.000289	OG0032984
Cpra_DN48052_c0_g3-OG0032985	Concanavalin A-like lectin family protein	8e-98	0.299	0.898	0.732	-0.476	0.786	0.575	-0.775	0.967	0.536	-0.101	0.93	0.86	OG0032985
Cpra_DN48052_c0_g4-OG0017804	calmodulin-domain protein kinase 7	0	0.36	0.432	0.143	0.687	0.0975	0.0137	0.326	0.941	0.333	0.522	0.0499	0.00845	OG0017804
Cpra_DN48055_c1_g3-OG0042920	NA	NA	1.449	0.365	0.101	0.722	0.626	0.365	-0.727	0.965	0.517	1.068	0.213	0.074	OG0042920
Cpra_DN48056_c2_g1-OG0026927	NA	NA	-1.137	0.29	0.0641	-1.111	0.277	0.0819	0.026	1	0.976	-1.125	0.0654	0.0127	OG0026927
Cpra_DN48056_c2_g2-OG0020415	NA	NA	-0.09	0.922	0.786	-0.628	0.274	0.0804	-0.538	0.931	0.268	-0.36	0.332	0.148	OG0020415
Cpra_DN48056_c2_g3-OG0022908	NA	NA	-1.992	0.129	0.0145	0.011	0.995	0.986	2.004	0.844	0.0545	-0.95	0.279	0.112	OG0022908
Cpra_DN48057_c0_g1-OG0026916	ATPase, AAA-type, CDC48 protein	0	0.169	0.807	0.559	0.523	0.296	0.0927	0.355	0.948	0.391	0.345	0.272	0.108	OG0026916
Cpra_DN48057_c1_g2-OG0026916	ATPase, AAA-type, CDC48 protein	0	0.732	0.49	0.185	0.193	0.866	0.71	-0.54	0.958	0.464	0.458	0.435	0.227	OG0026916
Cpra_DN48058_c0_g1-OG0016631	AT-hook motif nuclear-localized protein 18	NA	-0.049	0.977	0.929	-0.527	0.62	0.359	-0.478	0.969	0.548	-0.284	0.662	0.459	OG0016631
Cpra_DN48058_c4_g1-OG0000129	TPX2 (targeting protein for Xklp2) protein family	4.97e-54	-0.89	0.484	0.181	0.174	0.901	0.776	1.064	0.927	0.24	-0.34	0.666	0.464	OG0000129
Cpra_DN48058_c4_g2-OG0000129	TPX2 (targeting protein for Xklp2) protein family	4.97e-54	-0.638	0.283	0.0614	0.37	0.52	0.256	1.007	0.827	0.0421	-0.144	0.763	0.592	OG0000129
Cpra_DN48058_c5_g2-OG0032975	NA	NA	-0.576	0.616	0.3	0.414	0.703	0.458	0.99	0.922	0.218	-0.091	0.909	0.821	OG0032975
Cpra_DN48059_c0_g2-OG0042634	NA	NA	0.055	0.984	0.949	-1.643	0.354	0.127	-1.699	0.916	0.202	-0.626	0.582	0.369	OG0042634
Cpra_DN48059_c0_g3-OG0042897	NA	NA	5.434	0.142	0.0172	-2.646	0.39	0.151	-8.08	0.785	0.0113	1.345	0.74	0.559	OG0042897
Cpra_DN48060_c0_g1-OG0059319	DNA repair-recombination protein (RAD50)	1.82e-130	0.183	0.911	0.762	0.797	0.462	0.206	0.614	0.961	0.477	0.489	0.46	0.25	OG0059319
Cpra_DN48063_c1_g2-OG0059308	Integrase-type DNA-binding superfamily protein	1.01e-110	0.316	0.614	0.298	0.114	0.861	0.701	-0.201	0.981	0.632	0.216	0.512	0.298	OG0059308
Cpra_DN48064_c1_g1-OG0017562	Ribosomal protein L6 family	9.37e-137	-0.409	0.44	0.148	-0.567	0.223	0.056	-0.159	0.982	0.674	-0.488	0.089	0.0199	OG0017562
Cpra_DN48064_c1_g3-OG0019722	Ribosomal protein L6 family	1.44e-86	-0.344	0.451	0.156	-0.658	0.103	0.0151	-0.315	0.941	0.342	-0.502	0.054	0.00948	OG0019722
Cpra_DN48065_c0_g1-OG0042895	hypothetical protein (DUF1639)	9.87e-174	0	1	1	-0.062	0.961	0.904	-0.062	0.999	0.933	-0.033	0.966	0.928	OG0042895
Cpra_DN48065_c1_g1-OG0059313	Serine/Threonine-kinase, putative (DUF1639)	8.09e-79	-0.495	0.72	0.423	0.239	0.86	0.699	0.734	0.951	0.413	-0.136	0.864	0.748	OG0059313
Cpra_DN48066_c0_g1-OG0020412	root UVB sensitive-like protein (Protein of unknown function, DUF647)	0	0.394	0.713	0.414	0.465	0.61	0.347	0.071	0.998	0.916	0.429	0.406	0.203	OG0020412
Cpra_DN48066_c0_g2-OG0020412	root UVB sensitive-like protein (Protein of unknown function, DUF647)	0	0.288	0.811	0.565	0.509	0.581	0.317	0.221	0.988	0.752	0.398	0.463	0.252	OG0020412
Cpra_DN48067_c0_g1-OG0032982	binding protein	0	0.836	0.312	0.0743	0.485	0.515	0.252	-0.351	0.969	0.553	0.652	0.144	0.0409	OG0032982
Cpra_DN48067_c2_g2-OG0023054	NA	NA	0.318	0.887	0.711	1.569	0.294	0.0914	1.251	0.94	0.319	0.958	0.321	0.14	OG0023054
Cpra_DN48067_c2_g3-OG0023054	NA	NA	0.904	0.732	0.439	0.842	0.72	0.481	-0.062	1	0.971	0.874	0.492	0.279	OG0023054
Cpra_DN48068_c2_g1-OG0042888	NA	NA	-3.409	0.354	0.0953	-2.113	0.477	0.219	1.296	0.977	0.596	-2.651	0.161	0.0484	OG0042888
Cpra_DN48068_c3_g2-OG0059306	E2F transcription factor 1	0	-0.94	0.415	0.131	-0.583	0.583	0.319	0.357	0.982	0.656	-0.757	0.221	0.0782	OG0059306
Cpra_DN48068_c3_g3-OG0032962	NA	NA	0.34	0.725	0.431	-0.231	0.795	0.591	-0.57	0.943	0.354	0.055	0.927	0.854	OG0032962
Cpra_DN48068_c3_g4-OG0042887	syntaxin of plants 73	1.17e-91	0.135	0.931	0.808	-0.142	0.91	0.796	-0.276	0.987	0.728	-0.005	0.995	0.988	OG0042887
Cpra_DN48069_c1_g1-OG0010997	NAD(P)-binding Rossmann-fold superfamily protein	0	-2.434	0.211	0.0354	-2.205	0.206	0.0489	0.229	0.996	0.87	-2.316	0.0379	0.00561	OG0010997
Cpra_DN48069_c2_g1-OG0032489	NAD(P)-binding Rossmann-fold superfamily protein	1.26e-50	0.106	0.907	0.754	0.665	0.258	0.0725	0.559	0.929	0.256	0.385	0.318	0.138	OG0032489
Cpra_DN48069_c2_g2-OG0032489	NAD(P)-binding Rossmann-fold superfamily protein	1.26e-50	2.968	0.0211	0.000629	1.553	0.122	0.0198	-1.415	0.885	0.111	2.232	0.00684	0.000444	OG0032489
Cpra_DN48070_c0_g2-OG0022342	NA	NA	-0.482	0.768	0.494	0.289	0.856	0.692	0.771	0.956	0.449	-0.112	0.908	0.82	OG0022342
Cpra_DN48070_c0_g3-OG0022342	NA	NA	1.117	0.14	0.0168	-0.204	0.804	0.605	-1.321	0.822	0.0357	0.453	0.408	0.205	OG0022342
Cpra_DN48071_c1_g2-OG0059344	NA	NA	0.13	0.955	0.868	0.404	0.811	0.615	0.274	0.991	0.806	0.263	0.781	0.62	OG0059344
Cpra_DN48072_c0_g1-OG0023048	kinase interacting (KIP1-like) family protein	0	-0.294	0.857	0.647	-0.643	0.625	0.364	-0.349	0.985	0.709	-0.454	0.542	0.327	OG0023048
Cpra_DN48072_c1_g1-OG0023048	kinase interacting (KIP1-like) family protein	0	-0.379	0.661	0.35	-0.245	0.76	0.537	0.134	0.991	0.811	-0.312	0.467	0.256	OG0023048
Cpra_DN48072_c3_g1-OG0023047	Kinase interacting (KIP1-like) family protein	0	-0.562	0.11	0.0109	-0.561	0.0856	0.0109	0.001	1	0.997	-0.561	0.0103	0.000824	OG0023047
Cpra_DN48073_c2_g2-OG0026924	FAD-binding Berberine family protein	3.74e-61	-0.419	0.847	0.629	-0.352	0.85	0.682	0.067	1	0.955	-0.385	0.709	0.518	OG0026924
Cpra_DN48073_c2_g4-OG0026180	FAD-binding Berberine family protein	2.12e-122	0.138	0.899	0.735	-0.88	0.212	0.0512	-1.018	0.879	0.0991	-0.373	0.471	0.259	OG0026180
Cpra_DN48073_c2_g5-OG0023050	FAD-binding Berberine family protein	3.37e-81	-0.764	0.465	0.166	-0.474	0.645	0.386	0.289	0.985	0.701	-0.623	0.264	0.103	OG0023050
Cpra_DN48074_c0_g1-OG0032968	NA	NA	0.072	0.953	0.864	-1.388	0.0689	0.00742	-1.46	0.816	0.0299	-0.662	0.256	0.0982	OG0032968
Cpra_DN48074_c1_g1-OG0032968	NA	NA	-0.099	0.961	0.885	-0.788	0.522	0.259	-0.689	0.961	0.474	-0.448	0.566	0.352	OG0032968
Cpra_DN48074_c2_g1-OG0026626	purine permease 17	4.24e-180	0.859	0.324	0.0799	1.574	0.0663	0.00696	0.715	0.934	0.285	1.203	0.0273	0.00346	OG0026626
Cpra_DN48074_c2_g3-OG0032967	purine permease 17	4.1e-106	1.845	0.245	0.0466	4.489	0.0244	0.00125	2.644	0.846	0.0598	2.885	0.0228	0.00266	OG0032967
Cpra_DN48075_c1_g1-OG0059315	NF-kappa-B inhibitor-like protein	2.76e-177	-1.2	0.26	0.0519	-0.16	0.898	0.769	1.04	0.919	0.209	-0.675	0.276	0.11	OG0059315
Cpra_DN48075_c1_g2-OG0042896	NA	NA	-0.216	0.871	0.677	0.326	0.744	0.515	0.541	0.957	0.454	0.064	0.925	0.851	OG0042896
Cpra_DN48077_c1_g2-OG0026917	Glycosyl hydrolase family protein	0	0.15	0.889	0.714	-0.511	0.491	0.231	-0.661	0.93	0.263	-0.18	0.734	0.552	OG0026917
Cpra_DN48077_c1_g3-OG0042891	NA	NA	-0.246	0.835	0.607	-0.138	0.901	0.778	0.108	0.996	0.874	-0.194	0.738	0.557	OG0042891
Cpra_DN48077_c1_g4-OG0032963	Glycosyl hydrolase family protein	1.63e-55	0.518	0.75	0.466	0.517	0.715	0.474	-0.002	1	0.998	0.517	0.492	0.279	OG0032963
Cpra_DN48079_c0_g1-OG0032972	NA	NA	-1.352	0.721	0.425	-1.857	0.486	0.227	-0.504	0.992	0.817	-1.646	0.336	0.15	OG0032972
Cpra_DN48079_c0_g2-OG0032973	P-loop containing nucleoside triphosphate hydrolases superfamily protein	0	0.429	0.266	0.0542	0.538	0.126	0.0212	0.109	0.985	0.703	0.483	0.0317	0.00432	OG0032973
Cpra_DN48080_c0_g2-OG0042922	ubiquitin-specific protease 26	9.26e-154	-0.035	0.985	0.951	0.826	0.419	0.172	0.861	0.936	0.297	0.388	0.567	0.353	OG0042922
Cpra_DN48081_c0_g1-OG0023045	chaperonin 20	4.76e-121	-0.171	0.897	0.731	-0.812	0.372	0.138	-0.641	0.947	0.383	-0.481	0.391	0.192	OG0023045
Cpra_DN48081_c0_g4-OG0002537	NA	NA	1.225	0.289	0.0639	0.82	0.438	0.186	-0.405	0.98	0.626	1.02	0.111	0.0275	OG0002537
Cpra_DN48082_c2_g1-OG0001771	Ras-related small GTP-binding family protein	6.22e-59	0.582	0.385	0.113	0.711	0.232	0.06	0.129	0.989	0.789	0.647	0.0774	0.0162	OG0001771
Cpra_DN48082_c2_g2-OG0001771	Ras-related small GTP-binding family protein	6.22e-59	-0.051	0.982	0.943	0.74	0.588	0.324	0.791	0.957	0.45	0.34	0.694	0.499	OG0001771
Cpra_DN48082_c2_g3-OG0001771	Ras-related small GTP-binding family protein	6.22e-59	1.181	0.265	0.0542	0.332	0.736	0.503	-0.849	0.93	0.262	0.705	0.225	0.0803	OG0001771
Cpra_DN48082_c2_g4-OG0006063	NA	NA	0.217	0.93	0.806	0.711	0.684	0.434	0.494	0.985	0.699	0.464	0.652	0.447	OG0006063
Cpra_DN48082_c2_g5-OG0001771	Ras-related small GTP-binding family protein	6.22e-59	1.616	0.602	0.285	0.589	0.845	0.673	-1.027	0.978	0.611	1.078	0.496	0.283	OG0001771
Cpra_DN48082_c3_g1-OG0042907	NA	NA	-0.909	0.543	0.23	-0.149	0.932	0.841	0.76	0.958	0.456	-0.538	0.531	0.316	OG0042907
Cpra_DN48082_c3_g2-OG0042908	cytochrome P450, family 86, subfamily A, polypeptide 4	1.6e-43	-0.075	0.972	0.913	-0.516	0.714	0.473	-0.441	0.982	0.665	-0.289	0.72	0.532	OG0042908
Cpra_DN48082_c3_g3-OG0042908	cytochrome P450, family 86, subfamily A, polypeptide 4	1.6e-43	-0.218	0.79	0.527	0.435	0.478	0.22	0.653	0.914	0.195	0.109	0.815	0.668	OG0042908
Cpra_DN48082_c3_g5-OG0042909	NA	NA	-0.69	0.109	0.0107	-0.169	0.701	0.456	0.521	0.888	0.122	-0.43	0.113	0.0284	OG0042909
Cpra_DN48083_c0_g1-OG0059330	NA	NA	-0.443	0.846	0.628	-1.234	0.499	0.238	-0.791	0.973	0.57	-0.804	0.434	0.226	OG0059330
Cpra_DN48083_c1_g1-OG0059331	general regulatory factor 8	4.11e-79	1.351	0.234	0.0426	0.794	0.45	0.196	-0.558	0.963	0.502	1.072	0.0961	0.0223	OG0059331
Cpra_DN48083_c2_g1-OG0042910	NA	NA	1.804	0.144	0.0177	-1.003	0.379	0.143	-2.806	0.781	0.0106	0.41	0.721	0.535	OG0042910
Cpra_DN48083_c3_g1-OG0042910	NA	NA	0.73	0.4	0.121	0.458	0.593	0.329	-0.271	0.982	0.672	0.599	0.207	0.0711	OG0042910
Cpra_DN48084_c0_g1-OG0032966	transcription factor bHLH143	0	-0.903	0.503	0.195	1.239	0.293	0.0908	2.143	0.828	0.0428	0.154	0.891	0.791	OG0032966
Cpra_DN48084_c0_g4-OG0042894	transcription factor bHLH143	2.88e-90	-0.078	0.932	0.811	-0.417	0.474	0.216	-0.339	0.958	0.466	-0.248	0.495	0.282	OG0042894
Cpra_DN48085_c2_g2-OG0019669	Lactate/malate dehydrogenase family protein	0	0.028	0.988	0.96	0.075	0.955	0.892	0.047	1	0.951	0.052	0.947	0.892	OG0019669
Cpra_DN48085_c2_g3-OG0042898	Lactate/malate dehydrogenase family protein	8.48e-121	-0.306	0.479	0.177	0.095	0.839	0.661	0.401	0.918	0.208	-0.106	0.703	0.51	OG0042898
Cpra_DN48085_c2_g4-OG0031318	Lactate/malate dehydrogenase family protein	6.48e-123	0.353	0.453	0.157	0.06	0.912	0.798	-0.293	0.948	0.39	0.207	0.438	0.23	OG0031318
Cpra_DN48088_c2_g1-OG0000277	calcium-dependent protein kinase 32	4.68e-76	-1.097	0.473	0.172	-0.11	0.952	0.883	0.986	0.946	0.372	-0.6	0.483	0.271	OG0000277
Cpra_DN48088_c2_g2-OG0018071	NA	NA	0.205	0.929	0.803	-0.108	0.957	0.896	-0.313	0.989	0.789	0.055	0.965	0.925	OG0018071
Cpra_DN48091_c1_g2-OG0032970	NFU domain protein 4	1.49e-97	-0.454	0.895	0.727	-1.295	0.617	0.355	-0.841	0.982	0.673	-0.87	0.552	0.337	OG0032970
Cpra_DN48091_c1_g3-OG0022366	replicon protein A2	0	2.722	0.00517	5.52e-05	4.569	0.000696	1.84e-06	1.847	0.767	0.00867	3.571	0.000354	4.39e-06	OG0022366
Cpra_DN48092_c0_g1-OG0023046	LSD1-like 3	2.27e-158	0.676	0.458	0.161	0.295	0.747	0.518	-0.381	0.971	0.558	0.485	0.321	0.14	OG0023046
Cpra_DN48093_c1_g2-OG0032983	D-mannose binding lectin protein with Apple-like carbohydrate-binding domain-containing protein	0	1.465	0.113	0.0114	-0.037	0.976	0.939	-1.502	0.831	0.0442	0.72	0.267	0.105	OG0032983
Cpra_DN48093_c2_g2-OG0042924	glycosyl hydrolase family protein 43	5.87e-144	0.208	0.865	0.663	-0.023	0.986	0.963	-0.23	0.987	0.736	0.095	0.878	0.77	OG0042924
Cpra_DN48094_c1_g1-OG0042905	NA	NA	0.734	0.757	0.475	0.058	0.979	0.947	-0.675	0.981	0.631	0.377	0.75	0.574	OG0042905
Cpra_DN48094_c1_g4-OG0059326	pumilio 23	9.43e-62	0.02	0.997	0.986	-0.703	0.799	0.597	-0.723	0.985	0.702	-0.343	0.834	0.698	OG0059326
Cpra_DN48095_c1_g1-OG0006062	Ras-related small GTP-binding family protein	4.08e-58	0.591	0.315	0.0758	0.693	0.192	0.0433	0.102	0.992	0.813	0.642	0.0512	0.00876	OG0006062
Cpra_DN48095_c1_g2-OG0006062	Ras-related small GTP-binding family protein	4.08e-58	-0.116	0.9	0.737	0.444	0.48	0.222	0.56	0.932	0.27	0.162	0.711	0.522	OG0006062
Cpra_DN48095_c1_g3-OG0010923	Ras-related small GTP-binding family protein	1.01e-42	-0.161	0.935	0.817	0.235	0.88	0.736	0.396	0.984	0.687	0.041	0.969	0.933	OG0010923
Cpra_DN48095_c1_g4-OG0001771	Ras-related small GTP-binding family protein	6.22e-59	1.409	0.44	0.147	0.296	0.889	0.753	-1.113	0.948	0.387	0.876	0.42	0.215	OG0001771
Cpra_DN48095_c1_g5-OG0010923	Ras-related small GTP-binding family protein	1.01e-42	1.078	0.317	0.0765	0.4	0.721	0.483	-0.678	0.949	0.403	0.746	0.22	0.0776	OG0010923
Cpra_DN48096_c0_g1-OG0032965	NA	NA	2.392	0.287	0.0632	1.135	0.576	0.312	-1.257	0.956	0.448	1.732	0.15	0.0434	OG0032965
Cpra_DN48096_c0_g2-OG0032965	NA	NA	2.511	0.0166	0.000406	1.543	0.0734	0.00829	-0.968	0.911	0.174	2.028	0.00333	0.000147	OG0032965
Cpra_DN48096_c1_g1-OG0022366	replicon protein A2	0	0.534	0.198	0.0317	0.589	0.126	0.0211	0.055	0.994	0.859	0.562	0.0232	0.00273	OG0022366
Cpra_DN48096_c1_g2-OG0059309	Dihydrolipoamide acetyltransferase, long form protein	1.97e-41	-0.983	0.402	0.122	-0.421	0.708	0.465	0.562	0.963	0.499	-0.69	0.268	0.106	OG0059309
Cpra_DN48096_c1_g3-OG0042892	Dihydrolipoamide acetyltransferase, long form protein	2.2e-161	-0.242	0.597	0.28	-0.082	0.863	0.704	0.16	0.978	0.604	-0.162	0.505	0.292	OG0042892
Cpra_DN48097_c0_g3-OG0059317	Regulator of chromosome condensation (RCC1) family protein	2.1e-96	-0.587	0.548	0.234	-0.65	0.438	0.186	-0.063	0.999	0.924	-0.619	0.208	0.0714	OG0059317
Cpra_DN48098_c1_g1-OG0026920	NA	NA	1.941	0.338	0.0871	-0.88	0.626	0.364	-2.821	0.852	0.0718	0.422	0.777	0.612	OG0026920
Cpra_DN48098_c2_g1-OG0026920	NA	NA	0.751	0.669	0.359	0.499	0.734	0.5	-0.252	0.992	0.814	0.613	0.464	0.253	OG0026920
Cpra_DN48098_c2_g2-OG0042897	NA	NA	1.206	0.276	0.0584	-0.227	0.853	0.687	-1.433	0.875	0.0961	0.479	0.521	0.306	OG0042897
Cpra_DN48098_c2_g3-OG0020410	NA	NA	-0.177	0.851	0.636	-0.323	0.655	0.399	-0.146	0.989	0.782	-0.25	0.552	0.337	OG0020410
Cpra_DN48098_c2_g4-OG0026920	NA	NA	-0.218	0.929	0.803	1.786	0.213	0.0517	2.004	0.883	0.105	0.862	0.443	0.234	OG0026920
Cpra_DN48102_c0_g3-OG0034690	NHL domain-containing protein	2.3e-153	0.316	0.666	0.356	0.141	0.845	0.673	-0.175	0.985	0.712	0.229	0.539	0.325	OG0034690
Cpra_DN48103_c1_g1-OG0016754	hypothetical protein	NA	-2.19	0.109	0.0107	-1.826	0.15	0.0283	0.364	0.985	0.718	-2.015	0.016	0.00158	OG0016754
Cpra_DN48103_c1_g3-OG0018265	class I heat shock protein, putative (DUF1423)	0	-0.13	0.933	0.812	0.972	0.314	0.103	1.102	0.912	0.181	0.417	0.532	0.317	OG0018265
Cpra_DN48104_c2_g1-OG0045422	NA	NA	-0.189	0.838	0.612	-0.379	0.595	0.332	-0.19	0.985	0.721	-0.282	0.496	0.284	OG0045422
Cpra_DN48106_c0_g1-OG0061838	leucine-rich repeat transmembrane protein kinase family protein	1.36e-151	0.147	0.911	0.763	-0.498	0.582	0.317	-0.645	0.945	0.36	-0.177	0.772	0.605	OG0061838
Cpra_DN48106_c2_g1-OG0023749	Leucine-rich repeat protein kinase family protein	2.04e-138	0.482	0.757	0.476	0.974	0.41	0.165	0.491	0.978	0.608	0.729	0.298	0.124	OG0023749
Cpra_DN48108_c0_g1-OG0006050	F-box and associated interaction domains-containing protein	2.93e-55	0.293	0.732	0.441	0.122	0.886	0.747	-0.171	0.988	0.749	0.209	0.63	0.422	OG0006050
Cpra_DN48108_c1_g1-OG0034538	NA	NA	-0.039	0.979	0.932	-0.142	0.894	0.762	-0.102	0.996	0.877	-0.09	0.879	0.772	OG0034538
Cpra_DN48108_c2_g2-OG0000135	F-box associated ubiquitination effector family protein	NA	1.082	0.407	0.126	0.166	0.91	0.796	-0.916	0.942	0.342	0.609	0.393	0.193	OG0000135
Cpra_DN48108_c2_g5-OG0000135	F-box associated ubiquitination effector family protein	NA	0.088	0.939	0.828	0.074	0.939	0.856	-0.014	1	0.981	0.081	0.877	0.767	OG0000135
Cpra_DN48108_c2_g6-OG0000135	F-box associated ubiquitination effector family protein	NA	1.639	0.194	0.0305	-0.124	0.937	0.852	-1.763	0.86	0.0809	0.776	0.368	0.174	OG0000135
Cpra_DN48108_c2_g7-OG0006050	F-box and associated interaction domains-containing protein	2.93e-55	0.168	0.878	0.692	0.26	0.772	0.553	0.091	0.996	0.88	0.213	0.669	0.467	OG0006050
Cpra_DN48108_c2_g8-OG0000135	F-box associated ubiquitination effector family protein	NA	0.978	0.487	0.183	0.281	0.856	0.692	-0.697	0.962	0.48	0.637	0.421	0.216	OG0000135
Cpra_DN48109_c1_g2-OG0061863	NA	NA	-0.242	0.774	0.503	-0.027	0.977	0.941	0.215	0.982	0.672	-0.135	0.756	0.581	OG0061863
Cpra_DN48110_c0_g1-OG0061857	far-red elongated hypocotyls 3	0	-0.052	0.955	0.867	0.33	0.561	0.296	0.382	0.948	0.392	0.141	0.708	0.517	OG0061857
Cpra_DN48110_c0_g2-OG0061858	far-red elongated hypocotyls 3	1.31e-54	-0.562	0.754	0.471	-1.034	0.45	0.197	-0.473	0.982	0.658	-0.799	0.333	0.148	OG0061858
Cpra_DN48111_c0_g1-OG0028135	arginine/glutamate-rich 1 protein	0	0.086	0.884	0.704	-0.24	0.564	0.299	-0.326	0.94	0.319	-0.077	0.79	0.632	OG0028135
Cpra_DN48111_c0_g2-OG0045427	arginine/glutamate-rich 1 protein	9.48e-84	-0.186	0.823	0.585	-0.027	0.974	0.934	0.158	0.987	0.739	-0.105	0.798	0.644	OG0045427
Cpra_DN48112_c1_g2-OG0015328	histone H2A 13	5.51e-52	-0.593	0.649	0.336	-0.401	0.724	0.486	0.191	0.992	0.814	-0.492	0.44	0.232	OG0015328
Cpra_DN48113_c0_g1-OG0045431	glycosyltransferase family protein (DUF23)	1.21e-76	0.7	0.388	0.114	0.38	0.629	0.369	-0.32	0.975	0.585	0.54	0.221	0.0784	OG0045431
Cpra_DN48114_c4_g1-OG0017589	Nucleotide-diphospho-sugar transferases superfamily protein	1.54e-151	0.562	0.611	0.294	1.461	0.131	0.0224	0.899	0.929	0.252	0.989	0.102	0.0244	OG0017589
Cpra_DN48114_c4_g3-OG0017589	Nucleotide-diphospho-sugar transferases superfamily protein	1.54e-151	-0.174	0.893	0.724	-0.128	0.91	0.796	0.047	1	0.946	-0.151	0.801	0.65	OG0017589
Cpra_DN48114_c4_g4-OG0017589	Nucleotide-diphospho-sugar transferases superfamily protein	1.54e-151	-0.344	0.698	0.394	-0.824	0.239	0.063	-0.48	0.949	0.403	-0.581	0.181	0.0578	OG0017589
Cpra_DN48115_c2_g2-OG0031349	DNAJ heat shock N-terminal domain-containing protein	0	-0.074	0.942	0.835	0.641	0.29	0.0893	0.715	0.911	0.172	0.291	0.495	0.282	OG0031349
Cpra_DN48115_c2_g4-OG0043954	DNAJ heat shock N-terminal domain-containing protein	0	-0.635	0.673	0.363	-0.142	0.931	0.838	0.493	0.978	0.61	-0.393	0.624	0.415	OG0043954
Cpra_DN48116_c0_g1-OG0011167	Zinc-finger domain of monoamine-oxidase A repressor R1	9.18e-45	-0.228	0.922	0.787	-0.01	0.996	0.989	0.218	0.994	0.85	-0.122	0.917	0.837	OG0011167
Cpra_DN48117_c1_g1-OG0027178	Haloacid dehalogenase-like hydrolase (HAD) superfamily protein	0	-0.55	0.264	0.0536	-0.692	0.124	0.0206	-0.141	0.985	0.698	-0.621	0.0307	0.0041	OG0027178
Cpra_DN48117_c1_g2-OG0027178	Haloacid dehalogenase-like hydrolase (HAD) superfamily protein	0	-0.392	0.536	0.223	0.162	0.804	0.604	0.554	0.923	0.225	-0.116	0.775	0.61	OG0027178
Cpra_DN48118_c1_g1-OG0027647	NA	NA	0.096	0.916	0.774	-0.569	0.341	0.118	-0.664	0.912	0.184	-0.23	0.583	0.37	OG0027647
Cpra_DN48119_c0_g1-OG0034678	GOLDEN2-like 2	3.97e-84	-0.248	0.471	0.171	0.1	0.777	0.562	0.348	0.911	0.173	-0.074	0.749	0.572	OG0034678
Cpra_DN48120_c1_g2-OG0061853	sulfate transporter 3;1	0	1.014	0.0031	2.36e-05	0.76	0.00918	0.000227	-0.254	0.916	0.204	0.887	0.000289	3.19e-06	OG0061853
Cpra_DN48121_c0_g2-OG0019869	actin-related protein C1B	1.12e-49	-0.584	0.452	0.156	-1.005	0.143	0.0259	-0.421	0.957	0.453	-0.794	0.0642	0.0123	OG0019869
Cpra_DN48121_c0_g4-OG0061851	actin-related protein C1B	3.49e-152	0.071	0.941	0.834	-0.46	0.441	0.189	-0.531	0.933	0.278	-0.197	0.632	0.424	OG0061851
Cpra_DN48123_c0_g2-OG0034676	NAD(P)-binding Rossmann-fold superfamily protein	6.68e-160	0.267	0.897	0.73	-0.588	0.702	0.457	-0.855	0.955	0.437	-0.156	0.88	0.774	OG0034676
Cpra_DN48123_c0_g3-OG0034676	NAD(P)-binding Rossmann-fold superfamily protein	6.68e-160	-0.293	0.736	0.446	-0.188	0.815	0.621	0.105	0.994	0.844	-0.241	0.571	0.357	OG0034676
Cpra_DN48125_c1_g1-OG0023356	IKI3 family protein	0	-0.244	0.418	0.133	0.439	0.104	0.0153	0.683	0.773	0.00931	0.097	0.712	0.523	OG0023356
Cpra_DN48125_c2_g1-OG0027652	IKI3 family protein	0	-0.249	0.763	0.486	0.802	0.185	0.0406	1.051	0.844	0.0565	0.286	0.549	0.334	OG0027652
Cpra_DN48126_c1_g1-OG0045414	hypothetical protein (DUF3527)	1.11e-115	0.446	0.604	0.288	0.546	0.462	0.206	0.1	0.995	0.863	0.496	0.249	0.094	OG0045414
Cpra_DN48126_c1_g2-OG0061841	E3 Ubiquitin ligase family protein	5.82e-41	0.809	0.841	0.619	-4.03	0.217	0.0534	-4.838	0.851	0.0673	-1.188	0.62	0.41	OG0061841
Cpra_DN48126_c1_g4-OG0045414	hypothetical protein (DUF3527)	1.11e-115	0.02	0.992	0.973	-0.702	0.502	0.24	-0.722	0.947	0.384	-0.34	0.614	0.403	OG0045414
Cpra_DN48127_c2_g1-OG0025698	Protein kinase superfamily protein	1.4e-87	-0.221	0.737	0.447	0.094	0.883	0.742	0.315	0.956	0.444	-0.063	0.866	0.751	OG0025698
Cpra_DN48128_c1_g2-OG0061861	NA	NA	0.193	0.948	0.849	0.485	0.834	0.654	0.292	0.994	0.847	0.332	0.789	0.631	OG0061861
Cpra_DN48128_c1_g4-OG0032033	plastidic GLC translocator	1.6e-146	1.001	0.647	0.334	-0.26	0.925	0.824	-1.26	0.951	0.41	0.436	0.739	0.557	OG0032033
Cpra_DN48129_c0_g1-OG0026194	HXXXD-type acyl-transferase family protein	1.25e-161	1.586	0.0826	0.00648	1.501	0.0822	0.0102	-0.085	0.997	0.901	1.545	0.00747	0.000506	OG0026194
Cpra_DN48131_c0_g2-OG0027042	ROP interactive partner 3	6.8e-90	-0.321	0.803	0.551	0.003	0.999	0.996	0.324	0.982	0.667	-0.156	0.812	0.665	OG0027042
Cpra_DN48131_c0_g4-OG0043454	NA	NA	-0.008	0.995	0.98	-1.863	0.587	0.323	-1.855	0.956	0.445	-0.777	0.702	0.509	OG0043454
Cpra_DN48132_c0_g1-OG0045423	isopropyl malate isomerase large subunit 1	2.14e-129	-0.427	0.446	0.151	-0.954	0.0647	0.00669	-0.527	0.917	0.205	-0.689	0.0412	0.00639	OG0045423
Cpra_DN48132_c0_g2-OG0026339	NA	NA	-1.009	0.236	0.0432	-0.704	0.368	0.136	0.305	0.98	0.626	-0.857	0.0756	0.0156	OG0026339
Cpra_DN48132_c1_g2-OG0045424	NA	NA	-1.594	0.141	0.0169	-0.681	0.507	0.245	0.913	0.931	0.265	-1.14	0.0781	0.0164	OG0045424
Cpra_DN48133_c0_g2-OG0045435	GYF domain-containing protein	5.81e-104	0.436	0.886	0.708	1.378	0.514	0.251	0.942	0.974	0.576	0.91	0.465	0.254	OG0045435
Cpra_DN48133_c0_g3-OG0028138	GYF domain-containing protein	1.51e-85	-0.415	0.895	0.726	0.356	0.887	0.749	0.771	0.982	0.641	0	0.999	0.997	OG0028138
Cpra_DN48133_c0_g4-OG0034694	GYF domain-containing protein	0	0.74	0.382	0.11	1.65	0.0434	0.00334	0.91	0.906	0.158	1.197	0.0269	0.00338	OG0034694
Cpra_DN48133_c0_g6-OG0027855	GYF domain-containing protein	0	0.737	0.277	0.0586	0.894	0.148	0.0277	0.157	0.988	0.754	0.815	0.0361	0.00523	OG0027855
Cpra_DN48134_c0_g1-OG0045418	Protein kinase superfamily protein	0	0.487	0.116	0.012	0.495	0.086	0.0111	0.008	1	0.97	0.491	0.011	0.000917	OG0045418
Cpra_DN48137_c0_g1-OG0032944	Acyl-CoA N-acyltransferase with RING/FYVE/PHD-type zinc finger domain-containing protein	0	0.367	0.9	0.736	0.082	0.978	0.944	-0.286	0.994	0.854	0.221	0.866	0.751	OG0032944
Cpra_DN48138_c0_g1-OG0061849	NA	NA	-0.38	0.793	0.533	-0.688	0.552	0.287	-0.308	0.985	0.723	-0.528	0.42	0.215	OG0061849
Cpra_DN48138_c2_g2-OG0034134	NA	NA	0.269	0.705	0.403	0.028	0.972	0.929	-0.24	0.977	0.595	0.149	0.69	0.494	OG0034134
Cpra_DN48139_c0_g1-OG0034682	protein dimerization	1.55e-89	-0.102	0.932	0.81	-0.472	0.545	0.281	-0.37	0.968	0.541	-0.287	0.547	0.333	OG0034682
Cpra_DN4814_c0_g1-OG0043736	NA	NA	5.601	0.0318	0.00124	3.67	0.0571	0.0054	-1.932	0.929	0.256	4.395	0.00423	0.000213	OG0043736
Cpra_DN48140_c0_g1-OG0061855	NA	NA	0.237	0.938	0.826	-1.332	0.493	0.232	-1.569	0.939	0.312	-0.551	0.677	0.476	OG0061855
Cpra_DN48140_c1_g1-OG0061854	NA	NA	-0.517	0.586	0.269	-0.683	0.389	0.15	-0.166	0.99	0.794	-0.601	0.205	0.0696	OG0061854
Cpra_DN48142_c0_g1-OG0045413	NA	NA	0.194	0.941	0.834	0.069	0.978	0.944	-0.125	0.999	0.924	0.137	0.917	0.836	OG0045413
Cpra_DN48142_c1_g1-OG0033948	Arginyl-tRNA synthetase, class Ic	0	-0.039	0.987	0.956	-0.62	0.649	0.392	-0.581	0.972	0.562	-0.328	0.699	0.505	OG0033948
Cpra_DN48142_c1_g3-OG0017958	Arginyl-tRNA synthetase, class Ic	0	0.233	0.971	0.913	-2.556	0.498	0.237	-2.789	0.941	0.329	-1.165	0.661	0.458	OG0017958
Cpra_DN48142_c1_g5-OG0022837	Arginyl-tRNA synthetase, class Ic	6.42e-141	0.514	0.477	0.175	0.567	0.367	0.135	0.053	0.998	0.917	0.541	0.151	0.0441	OG0022837
Cpra_DN48142_c1_g6-OG0022837	Arginyl-tRNA synthetase, class Ic	6.42e-141	0.28	0.82	0.581	0.51	0.608	0.345	0.23	0.988	0.752	0.39	0.489	0.276	OG0022837
Cpra_DN48144_c2_g1-OG0028130	NA	NA	0.268	0.874	0.684	-0.653	0.604	0.341	-0.921	0.941	0.341	-0.183	0.83	0.692	OG0028130
Cpra_DN48144_c2_g2-OG0018192	myosin-G heavy chain-like protein	6.36e-51	-0.605	0.701	0.398	0.974	0.458	0.203	1.578	0.898	0.141	0.15	0.886	0.783	OG0018192
Cpra_DN48144_c3_g1-OG0026668	flavanone 3-hydroxylase	7.7e-60	-1.064	0.00854	0.000131	-0.813	0.0201	0.000897	0.252	0.941	0.323	-0.938	0.000733	1.43e-05	OG0026668
Cpra_DN48144_c3_g3-OG0045419	flavanone 3-hydroxylase	8.23e-95	-1.283	0.00274	1.9e-05	-0.382	0.185	0.0407	0.9	0.702	0.00308	-0.832	0.0102	0.00081	OG0045419
Cpra_DN48145_c0_g1-OG0000189	NA	NA	0.663	0.603	0.287	0.22	0.868	0.713	-0.443	0.978	0.605	0.439	0.503	0.289	OG0000189
Cpra_DN48145_c2_g2-OG0034677	NA	NA	0.242	0.854	0.643	0.268	0.811	0.616	0.026	1	0.971	0.254	0.678	0.477	OG0034677
Cpra_DN48145_c2_g6-OG0045412	hypothetical protein	7.41e-143	1.432	0.0173	0.000439	0.642	0.18	0.0387	-0.79	0.849	0.0651	1.035	0.0097	0.000756	OG0045412
Cpra_DN48145_c2_g7-OG0032044	NA	NA	0.657	0.602	0.285	-0.021	0.989	0.971	-0.679	0.953	0.425	0.319	0.656	0.452	OG0032044
Cpra_DN48146_c0_g1-OG0020815	SEC14 cytosolic factor family protein / phosphoglyceride transfer family protein	0	0.339	0.853	0.641	0.588	0.682	0.432	0.248	0.991	0.807	0.462	0.577	0.364	OG0020815
Cpra_DN48146_c0_g3-OG0061865	NA	NA	-0.525	0.536	0.223	-0.186	0.835	0.656	0.339	0.972	0.565	-0.356	0.433	0.226	OG0061865
Cpra_DN48146_c0_g4-OG0061864	NA	NA	-0.402	0.775	0.504	-0.285	0.831	0.647	0.116	0.997	0.898	-0.347	0.611	0.4	OG0061864
Cpra_DN48149_c2_g2-OG0017845	carbonic anhydrase 1	2.56e-120	-0.746	0.63	0.316	-2.017	0.148	0.0275	-1.271	0.929	0.255	-1.332	0.117	0.0299	OG0017845
Cpra_DN48149_c2_g3-OG0019798	carbonic anhydrase 1	1.23e-72	0.722	0.649	0.336	0.582	0.698	0.452	-0.14	0.997	0.896	0.655	0.403	0.201	OG0019798
Cpra_DN48149_c2_g4-OG0045409	RING/FYVE/PHD zinc finger superfamily protein	1.26e-155	0.215	0.778	0.509	0.215	0.736	0.503	0.001	1	0.999	0.215	0.543	0.328	OG0045409
Cpra_DN48149_c2_g5-OG0019798	carbonic anhydrase 1	1.23e-72	-0.255	0.836	0.609	-0.817	0.352	0.126	-0.563	0.955	0.433	-0.534	0.322	0.141	OG0019798
Cpra_DN48150_c0_g1-OG0032756	Esterase/lipase/thioesterase family protein	4.67e-73	-0.012	0.999	0.994	0.336	0.924	0.821	0.348	0.994	0.855	0.146	0.942	0.883	OG0032756
Cpra_DN48150_c2_g1-OG0020184	Esterase/lipase/thioesterase family protein	0	-0.235	0.591	0.275	0.049	0.919	0.812	0.284	0.942	0.344	-0.092	0.724	0.538	OG0020184
Cpra_DN48150_c2_g2-OG0034693	ARF-GAP domain 8	6.06e-145	0.089	0.868	0.672	-0.322	0.384	0.147	-0.411	0.912	0.185	-0.116	0.666	0.464	OG0034693
Cpra_DN48153_c0_g1-OG0015204	NA	NA	-0.88	0.0936	0.0082	-0.87	0.0751	0.00867	0.01	1	0.98	-0.875	0.00768	0.000531	OG0015204
Cpra_DN48153_c0_g2-OG0015204	NA	NA	-0.325	0.744	0.458	-0.522	0.524	0.26	-0.197	0.988	0.751	-0.42	0.374	0.178	OG0015204
Cpra_DN48154_c0_g2-OG0061836	Lysyl-tRNA synthetase, class II	2.91e-107	-0.663	0.621	0.306	-0.494	0.687	0.438	0.17	0.994	0.848	-0.579	0.39	0.191	OG0061836
Cpra_DN48154_c0_g3-OG0061837	Lysyl-tRNA synthetase, class II	1.68e-104	-0.105	0.959	0.881	-1.193	0.348	0.123	-1.088	0.936	0.291	-0.633	0.442	0.234	OG0061837
Cpra_DN48155_c1_g1-OG0020813	FK506-binding nuclear-like protein	0	-1.077	0.028	0.000991	-2.343	0.000889	2.93e-06	-1.266	0.702	0.00327	-1.701	0.00163	4.93e-05	OG0020813
Cpra_DN48156_c0_g3-OG0061862	potassium transporter 1	3.7e-107	0.936	0.00862	0.000133	1.302	0.00166	9.16e-06	0.366	0.887	0.119	1.12	0.000216	1.94e-06	OG0061862
Cpra_DN48157_c0_g1-OG0061850	Ribosomal protein L1p/L10e family	1.85e-46	-0.317	0.811	0.565	-0.241	0.837	0.659	0.075	0.999	0.922	-0.279	0.656	0.452	OG0061850
Cpra_DN48157_c0_g4-OG0028132	Pentatricopeptide repeat (PPR) superfamily protein	0	-0.202	0.941	0.833	1.404	0.444	0.192	1.606	0.929	0.262	0.553	0.662	0.459	OG0028132
Cpra_DN48159_c0_g1-OG0045421	NA	NA	1.111	0.612	0.296	0.655	0.772	0.554	-0.457	0.988	0.749	0.893	0.441	0.233	OG0045421
Cpra_DN48160_c0_g1-OG0006047	NA	NA	1.657	0.0703	0.00494	1.288	0.12	0.0195	-0.37	0.974	0.575	1.475	0.00932	0.000711	OG0006047
Cpra_DN48160_c2_g1-OG0006047	NA	NA	0.93	0.796	0.538	1.729	0.485	0.226	0.8	0.985	0.705	1.368	0.357	0.165	OG0006047
Cpra_DN48161_c0_g2-OG0028133	xanthine dehydrogenase 1	0	0.043	0.979	0.932	0.48	0.613	0.35	0.437	0.969	0.548	0.267	0.653	0.448	OG0028133
Cpra_DN48161_c0_g3-OG0012773	Aldehyde oxidase/xanthine dehydrogenase, molybdopterin binding protein	NA	0.274	0.789	0.527	-0.857	0.259	0.073	-1.131	0.871	0.0886	-0.284	0.627	0.418	OG0012773
Cpra_DN48161_c0_g4-OG0028133	xanthine dehydrogenase 1	0	-0.041	0.97	0.908	-0.543	0.395	0.155	-0.501	0.941	0.335	-0.289	0.482	0.27	OG0028133
Cpra_DN48161_c0_g5-OG0061852	xanthine dehydrogenase 1	8.48e-90	0.99	0.609	0.293	0.648	0.693	0.446	-0.341	0.989	0.784	0.804	0.38	0.182	OG0061852
Cpra_DN48162_c0_g1-OG0019305	hypothetical protein	NA	0.028	0.983	0.946	-0.176	0.844	0.671	-0.203	0.986	0.726	-0.072	0.893	0.794	OG0019305
Cpra_DN48162_c1_g1-OG0034692	hypothetical protein	0	-0.203	0.581	0.264	0.441	0.151	0.0285	0.644	0.813	0.0249	0.12	0.657	0.453	OG0034692
Cpra_DN48162_c1_g2-OG0045432	hypothetical protein	9.9e-71	-0.771	0.356	0.0962	-0.533	0.49	0.23	0.238	0.984	0.693	-0.651	0.149	0.0432	OG0045432
Cpra_DN48162_c1_g3-OG0045432	hypothetical protein	9.9e-71	0.521	0.565	0.25	-0.485	0.551	0.286	-1.006	0.894	0.13	0.023	0.975	0.945	OG0045432
Cpra_DN48164_c1_g1-OG0034441	chromatin remodeling factor17	0	-0.897	0.196	0.0311	-0.799	0.216	0.053	0.098	0.994	0.85	-0.849	0.0359	0.00517	OG0034441
Cpra_DN48164_c2_g2-OG0043188	NA	NA	-1.157	0.281	0.0605	0.164	0.899	0.773	1.32	0.887	0.118	-0.509	0.472	0.26	OG0043188
Cpra_DN48164_c2_g3-OG0020763	chromatin remodeling factor17	0	-0.831	0.864	0.661	-9.218	0.0568	0.00535	-8.387	0.816	0.0321	-3.943	0.124	0.0327	OG0020763
Cpra_DN48165_c2_g1-OG0045425	transducin family protein / WD-40 repeat family protein	0	-0.785	0.0443	0.00217	-0.669	0.0579	0.00553	0.116	0.982	0.672	-0.727	0.00387	0.000185	OG0045425
Cpra_DN48165_c2_g2-OG0045425	transducin family protein / WD-40 repeat family protein	0	-0.161	0.959	0.88	-0.698	0.733	0.498	-0.537	0.985	0.721	-0.441	0.714	0.526	OG0045425
Cpra_DN48166_c0_g1-OG0061859	NA	NA	-0.558	0.687	0.38	-0.08	0.958	0.898	0.478	0.976	0.593	-0.32	0.656	0.452	OG0061859
Cpra_DN48166_c3_g1-OG0028134	pleiotropic drug resistance 4	0	1.035	0.623	0.308	1.135	0.529	0.265	0.1	1	0.943	1.085	0.284	0.115	OG0028134
Cpra_DN48167_c0_g1-OG0015033	beta glucosidase 43	0	-0.15	0.874	0.684	-0.635	0.329	0.112	-0.485	0.945	0.364	-0.39	0.342	0.154	OG0015033
Cpra_DN48167_c1_g1-OG0045429	B-S glucosidase 44	0	-0.863	0.131	0.0148	-1.074	0.0499	0.00425	-0.211	0.978	0.612	-0.97	0.00801	0.000566	OG0045429
Cpra_DN48167_c1_g2-OG0028137	B-S glucosidase 44	1.02e-174	-0.154	0.92	0.783	0.259	0.831	0.647	0.413	0.978	0.604	0.053	0.948	0.893	OG0028137
Cpra_DN48167_c1_g3-OG0019864	beta glucosidase 43	1.34e-148	-0.684	0.182	0.0272	-1.045	0.0411	0.00304	-0.361	0.943	0.355	-0.864	0.0103	0.000826	OG0019864
Cpra_DN48167_c1_g4-OG0045430	beta glucosidase 43	1.41e-131	-0.651	0.37	0.104	-0.634	0.329	0.111	0.017	1	0.975	-0.643	0.1	0.0238	OG0045430
Cpra_DN48168_c0_g1-OG0020814	kinesin 3	0	-0.419	0.532	0.22	-0.584	0.312	0.102	-0.166	0.985	0.722	-0.501	0.149	0.0431	OG0020814
Cpra_DN48168_c0_g3-OG0020814	kinesin 3	0	-0.742	0.626	0.311	-0.579	0.674	0.422	0.163	0.996	0.874	-0.66	0.378	0.181	OG0020814
Cpra_DN48169_c0_g2-OG0061840	ETO1-like 1	1.18e-115	0.336	0.66	0.349	1.1	0.0822	0.0102	0.764	0.901	0.147	0.716	0.0882	0.0196	OG0061840
Cpra_DN4817_c0_g1-OG0041420	mitogen-activated protein kinase kinase kinase 20	1.29e-113	3.136	0.021	0.000623	1.895	0.0844	0.0107	-1.241	0.912	0.183	2.494	0.00422	0.000211	OG0041420
Cpra_DN48171_c1_g2-OG0044361	subtilisin-like serine protease 2	1.55e-172	-0.606	0.301	0.0692	-0.108	0.872	0.721	0.497	0.931	0.264	-0.356	0.296	0.123	OG0044361
Cpra_DN48173_c0_g1-OG0028130	NA	NA	0.5	0.634	0.321	0.108	0.924	0.823	-0.392	0.974	0.573	0.302	0.587	0.375	OG0028130
Cpra_DN48173_c0_g2-OG0028130	NA	NA	0.089	0.902	0.742	0.74	0.122	0.0199	0.652	0.885	0.112	0.412	0.208	0.0714	OG0028130
Cpra_DN48173_c1_g5-OG0045408	NA	NA	-0.133	0.916	0.774	0.712	0.379	0.143	0.845	0.921	0.216	0.296	0.602	0.39	OG0045408
Cpra_DN48175_c1_g1-OG0018264	ATP-citrate lyase A-1	0	-0.242	0.856	0.645	-0.768	0.438	0.186	-0.525	0.963	0.502	-0.492	0.398	0.197	OG0018264
Cpra_DN48175_c2_g1-OG0018264	ATP-citrate lyase A-1	0	-0.428	0.279	0.0597	-0.498	0.166	0.0336	-0.07	0.991	0.809	-0.463	0.0415	0.00646	OG0018264
Cpra_DN48175_c3_g2-OG0045433	ATP-citrate lyase A-1	2.95e-90	-0.723	0.249	0.048	-0.788	0.17	0.035	-0.065	0.996	0.889	-0.756	0.0365	0.00531	OG0045433
Cpra_DN48176_c0_g1-OG0033643	NA	NA	-0.511	0.666	0.356	1.098	0.246	0.0662	1.609	0.844	0.0569	0.288	0.713	0.524	OG0033643
Cpra_DN48176_c0_g2-OG0020572	NA	NA	-1.219	0.156	0.0204	-1.136	0.139	0.0248	0.083	0.996	0.891	-1.176	0.0197	0.00214	OG0020572
Cpra_DN48176_c0_g3-OG0020572	NA	NA	-0.658	0.225	0.0397	-0.468	0.343	0.12	0.19	0.981	0.634	-0.562	0.0663	0.0129	OG0020572
Cpra_DN48177_c1_g1-OG0023663	Chaperone DnaJ-domain superfamily protein	0	1.051	0.889	0.715	1.99	0.608	0.345	0.939	0.99	0.793	1.684	0.514	0.3	OG0023663
Cpra_DN48177_c1_g3-OG0042791	pleiotropic drug resistance 7	4.29e-113	1.101	0.827	0.593	5.041	0.246	0.0664	3.941	0.925	0.232	2.613	0.298	0.125	OG0042791
Cpra_DN48177_c1_g5-OG0018263	Chaperone DnaJ-domain superfamily protein	0	0.814	0.624	0.309	1.14	0.434	0.183	0.326	0.988	0.769	0.971	0.25	0.0946	OG0018263
Cpra_DN48177_c2_g1-OG0034683	NA	NA	-0.614	0.574	0.258	1.777	0.0795	0.00961	2.391	0.779	0.00999	0.495	0.579	0.366	OG0034683
Cpra_DN48178_c2_g1-OG0003764	LRR and NB-ARC domains-containing disease resistance protein	6.5e-146	-0.285	0.807	0.558	1.603	0.0641	0.00658	1.887	0.801	0.0173	0.688	0.334	0.149	OG0003764
Cpra_DN48178_c3_g1-OG0011159	LRR and NB-ARC domains-containing disease resistance protein	1.82e-69	0.479	0.592	0.275	-0.119	0.901	0.776	-0.598	0.941	0.328	0.175	0.742	0.562	OG0011159
Cpra_DN48179_c1_g4-OG0061844	Translation protein SH3-like family protein	1.06e-86	-0.256	0.873	0.682	-0.875	0.438	0.187	-0.619	0.962	0.484	-0.563	0.423	0.217	OG0061844
Cpra_DN48180_c0_g1-OG0019692	P-loop containing nucleoside triphosphate hydrolases superfamily protein	3.54e-100	-0.379	0.651	0.338	0.622	0.357	0.128	1.001	0.871	0.0894	0.126	0.826	0.684	OG0019692
Cpra_DN48181_c0_g2-OG0023750	YTH family protein	1.08e-134	-0.133	0.962	0.887	0.439	0.82	0.63	0.572	0.982	0.673	0.162	0.889	0.788	OG0023750
Cpra_DN48182_c1_g1-OG0031965	ATP synthase subunit B	6.36e-101	-0.156	0.8	0.546	0.068	0.908	0.791	0.224	0.968	0.54	-0.044	0.899	0.804	OG0031965
Cpra_DN48183_c1_g1-OG0027493	NA	NA	0.554	0.442	0.149	0.752	0.231	0.0593	0.198	0.985	0.699	0.653	0.0911	0.0206	OG0027493
Cpra_DN48183_c2_g1-OG0043240	Raffinose synthase family protein	8.41e-92	5.452	0.000254	2.39e-07	3.4	0.00166	9.21e-06	-2.053	0.709	0.00417	4.454	0.000144	9.84e-07	OG0043240
Cpra_DN48184_c0_g1-OG0015212	NAD(P)-binding Rossmann-fold superfamily protein	0	-0.351	0.719	0.421	0.512	0.514	0.251	0.863	0.912	0.178	0.08	0.898	0.803	OG0015212
Cpra_DN48184_c1_g1-OG0015212	NAD(P)-binding Rossmann-fold superfamily protein	0	0.104	0.949	0.854	0.785	0.448	0.194	0.68	0.951	0.413	0.441	0.495	0.282	OG0015212
Cpra_DN48184_c1_g3-OG0015212	NAD(P)-binding Rossmann-fold superfamily protein	0	-0.461	0.557	0.242	-0.076	0.932	0.841	0.385	0.961	0.478	-0.269	0.533	0.319	OG0015212
Cpra_DN48185_c2_g1-OG0015285	proline-rich spliceosome-associated (PSP) family protein	1.09e-83	0.428	0.757	0.475	-1.069	0.313	0.102	-1.497	0.877	0.0984	-0.303	0.719	0.531	OG0015285
Cpra_DN48185_c3_g1-OG0022852	Homeobox-leucine zipper family protein / lipid-binding START domain-containing protein	2e-176	0.961	0.148	0.0186	0.398	0.521	0.257	-0.563	0.929	0.261	0.673	0.0855	0.0188	OG0022852
Cpra_DN48185_c3_g2-OG0034687	homeobox-leucine zipper protein ATHB-8	0	0.207	0.805	0.554	0.136	0.859	0.697	-0.07	0.996	0.886	0.172	0.67	0.468	OG0034687
Cpra_DN48185_c4_g2-OG0034686	Homeobox-leucine zipper family protein / lipid-binding START domain-containing protein	0	-1.254	0.396	0.119	0.104	0.953	0.887	1.358	0.919	0.209	-0.558	0.539	0.325	OG0034686
Cpra_DN48185_c4_g3-OG0034686	Homeobox-leucine zipper family protein / lipid-binding START domain-containing protein	0	0.089	0.942	0.835	-0.937	0.212	0.0512	-1.026	0.886	0.113	-0.425	0.434	0.226	OG0034686
Cpra_DN48186_c0_g1-OG0034688	DEK domain-containing chromatin associated protein	3.58e-170	0.24	0.645	0.332	0.375	0.38	0.144	0.135	0.984	0.693	0.308	0.232	0.0845	OG0034688
Cpra_DN48186_c0_g2-OG0034689	DEK domain-containing chromatin associated protein	0	0.547	0.181	0.0267	0.663	0.084	0.0106	0.116	0.985	0.703	0.605	0.0157	0.00155	OG0034689
Cpra_DN48186_c0_g3-OG0045426	NA	NA	0.194	0.843	0.622	-0.064	0.945	0.87	-0.258	0.982	0.642	0.065	0.901	0.808	OG0045426
Cpra_DN48186_c0_g4-OG0061856	NA	NA	0.499	0.628	0.315	-0.208	0.842	0.667	-0.707	0.94	0.314	0.144	0.818	0.674	OG0061856
Cpra_DN48188_c0_g1-OG0061860	NA	NA	2.696	0.178	0.026	0.817	0.681	0.43	-1.879	0.921	0.215	1.75	0.142	0.04	OG0061860
Cpra_DN48188_c1_g1-OG0033842	NA	NA	-0.116	0.977	0.929	-1.155	0.647	0.389	-1.039	0.975	0.587	-0.645	0.675	0.474	OG0033842
Cpra_DN48189_c0_g1-OG0034685	transmembrane protein	5.9e-88	0.372	0.842	0.621	0.291	0.856	0.694	-0.081	0.999	0.938	0.33	0.702	0.509	OG0034685
Cpra_DN48189_c1_g2-OG0034684	Coproporphyrinogen III oxidase	1.31e-115	-0.489	0.0613	0.0039	-1.024	0.00244	1.83e-05	-0.535	0.796	0.0158	-0.757	0.00228	8.24e-05	OG0034684
Cpra_DN48189_c1_g3-OG0034684	Coproporphyrinogen III oxidase	1.31e-115	-2.188	0.319	0.0777	0.197	0.935	0.85	2.384	0.898	0.142	-0.914	0.506	0.293	OG0034684
Cpra_DN48190_c0_g1-OG0045415	calmodulin-binding transcription activator	2.12e-118	-0.531	0.871	0.677	-0.848	0.766	0.545	-0.316	0.995	0.865	-0.679	0.646	0.44	OG0045415
Cpra_DN48190_c0_g2-OG0034679	calmodulin-binding transcription activator 5	4.54e-125	-1.266	0.684	0.377	-1.794	0.454	0.2	-0.529	0.989	0.782	-1.547	0.295	0.123	OG0034679
Cpra_DN48191_c0_g4-OG0061847	Polynucleotidyl transferase, ribonuclease H-like superfamily protein	2.02e-150	-1.593	0.539	0.226	0.442	0.865	0.708	2.035	0.933	0.272	-0.52	0.73	0.547	OG0061847
Cpra_DN48192_c2_g1-OG0034675	NA	NA	-0.048	0.978	0.93	-0.985	0.287	0.0872	-0.937	0.924	0.229	-0.514	0.402	0.2	OG0034675
Cpra_DN48192_c2_g3-OG0034675	NA	NA	0.674	0.552	0.237	-0.944	0.309	0.1	-1.618	0.844	0.0565	-0.163	0.847	0.72	OG0034675
Cpra_DN48193_c1_g1-OG0045416	NA	NA	-0.269	0.927	0.799	-1.974	0.342	0.119	-1.706	0.933	0.272	-0.973	0.447	0.237	OG0045416
Cpra_DN48193_c1_g2-OG0026958	NA	NA	-0.185	0.953	0.863	-1.801	0.38	0.144	-1.616	0.941	0.334	-0.932	0.442	0.233	OG0026958
Cpra_DN48193_c1_g3-OG0018918	agamous-like MADS-box protein	NA	-0.411	0.657	0.346	-0.95	0.213	0.0517	-0.538	0.947	0.384	-0.674	0.154	0.0456	OG0018918
Cpra_DN48193_c1_g4-OG0045417	NA	NA	-0.196	0.859	0.651	-0.217	0.813	0.619	-0.021	1	0.973	-0.207	0.684	0.487	OG0045417
Cpra_DN48194_c2_g1-OG0045411	myb-like HTH transcriptional regulator family protein	0	-0.163	0.775	0.504	-0.309	0.478	0.22	-0.146	0.982	0.67	-0.235	0.367	0.173	OG0045411
Cpra_DN48194_c2_g3-OG0028131	myb-like HTH transcriptional regulator family protein	4.32e-61	1.169	0.438	0.146	0.437	0.794	0.588	-0.732	0.964	0.512	0.831	0.331	0.147	OG0028131
Cpra_DN48195_c1_g2-OG0028089	Pathogenesis-related thaumatin superfamily protein	5.16e-167	0.772	0.335	0.0853	0.641	0.374	0.14	-0.131	0.992	0.823	0.706	0.101	0.0239	OG0028089
Cpra_DN48196_c0_g1-OG0045420	NA	NA	-0.406	0.69	0.384	-0.63	0.439	0.187	-0.223	0.987	0.729	-0.519	0.282	0.114	OG0045420
Cpra_DN48196_c0_g2-OG0034680	Sodium Bile acid symporter family	2.91e-130	-0.915	0.464	0.165	-0.356	0.786	0.575	0.559	0.967	0.539	-0.64	0.338	0.152	OG0034680
Cpra_DN48196_c0_g3-OG0034681	nucleotide-sensitive chloride conductance regulator (ICln) family protein	1.32e-154	-0.478	0.366	0.101	-0.491	0.301	0.0956	-0.012	1	0.974	-0.484	0.0928	0.0212	OG0034681
Cpra_DN48196_c0_g4-OG0045420	NA	NA	-0.332	0.594	0.277	-0.327	0.552	0.287	0.005	1	0.991	-0.33	0.292	0.121	OG0045420
Cpra_DN48197_c0_g1-OG0018138	serine-rich protein-like protein	9.49e-49	-1.265	0.09	0.00762	-1.518	0.0393	0.00283	-0.254	0.982	0.638	-1.39	0.00483	0.000263	OG0018138
Cpra_DN48197_c0_g3-OG0018138	serine-rich protein-like protein	9.49e-49	-0.569	0.529	0.217	-1.174	0.146	0.0268	-0.605	0.943	0.355	-0.86	0.0846	0.0185	OG0018138
Cpra_DN48197_c0_g4-OG0018138	serine-rich protein-like protein	9.49e-49	0.283	0.734	0.442	0.044	0.96	0.902	-0.239	0.982	0.64	0.161	0.706	0.513	OG0018138
Cpra_DN48198_c1_g3-OG0061867	NA	NA	-0.982	0.375	0.106	0.434	0.688	0.44	1.415	0.877	0.097	-0.26	0.741	0.56	OG0061867
Cpra_DN48199_c0_g4-OG0028139	Acyl-CoA N-acyltransferase with RING/FYVE/PHD-type zinc finger domain-containing protein	1.23e-164	0.395	0.78	0.511	0.518	0.649	0.391	0.122	0.996	0.886	0.457	0.473	0.261	OG0028139
Cpra_DN4820_c0_g1-OG0034154	phosphate transporter 3;1	1.07e-102	-0.182	0.925	0.795	0.051	0.977	0.941	0.233	0.992	0.814	-0.07	0.944	0.886	OG0034154
Cpra_DN48201_c0_g1-OG0017991	NA	NA	-0.618	0.0896	0.00754	-1.04	0.00968	0.000251	-0.421	0.896	0.135	-0.83	0.00301	0.000127	OG0017991
Cpra_DN48201_c1_g1-OG0027074	NA	NA	2.085	0.159	0.0211	1.944	0.171	0.0354	-0.141	0.996	0.894	2.019	0.0263	0.00328	OG0027074
Cpra_DN48201_c1_g2-OG0001779	NA	NA	3.463	0.00443	4.28e-05	2.385	0.0156	0.000567	-1.078	0.892	0.126	2.926	0.000545	9.13e-06	OG0001779
Cpra_DN48201_c1_g3-OG0027074	NA	NA	0.878	0.894	0.724	0.616	0.907	0.791	-0.262	0.999	0.932	0.735	0.813	0.666	OG0027074
Cpra_DN48201_c1_g4-OG0043228	NA	NA	-2.837	0.0194	0.000538	-3.777	0.00457	6.33e-05	-0.939	0.927	0.239	-3.323	0.000471	7.11e-06	OG0043228
Cpra_DN48201_c1_g5-OG0033194	NA	NA	1.372	0.291	0.0645	-1.305	0.264	0.0754	-2.676	0.801	0.0171	0.029	0.985	0.965	OG0033194
Cpra_DN48201_c1_g6-OG0023146	CHASE domain containing histidine kinase protein	0	-0.653	0.271	0.0561	-0.999	0.074	0.00845	-0.346	0.955	0.433	-0.826	0.0226	0.00263	OG0023146
Cpra_DN48204_c0_g1-OG0033215	chloroplast RNA-binding protein 29	5.41e-119	-1.152	0.321	0.0785	-0.556	0.609	0.347	0.595	0.961	0.477	-0.843	0.179	0.0569	OG0033215
Cpra_DN48204_c1_g1-OG0027086	adenylate cyclase	4.07e-75	0.282	0.904	0.747	-0.154	0.93	0.837	-0.436	0.985	0.707	0.064	0.971	0.938	OG0027086
Cpra_DN48204_c3_g3-OG0033216	NA	NA	-0.993	0.617	0.301	-0.173	0.934	0.847	0.82	0.967	0.532	-0.561	0.583	0.371	OG0033216
Cpra_DN48207_c0_g1-OG0033201	NA	NA	1.676	0.0397	0.00178	2.069	0.013	0.000413	0.393	0.963	0.487	1.875	0.0012	3.07e-05	OG0033201
Cpra_DN48207_c1_g1-OG0043233	Nucleotidyltransferase family protein	1.32e-56	0.214	0.923	0.789	-0.207	0.905	0.785	-0.422	0.985	0.705	-0.008	0.995	0.988	OG0043233
Cpra_DN48207_c1_g2-OG0043233	Nucleotidyltransferase family protein	1.32e-56	-0.168	0.836	0.609	-0.082	0.914	0.803	0.086	0.994	0.853	-0.126	0.752	0.576	OG0043233
Cpra_DN48207_c2_g1-OG0027079	Zinc finger, C3HC4 type (RING finger) family protein	6.03e-119	-0.308	0.856	0.645	0.894	0.473	0.216	1.202	0.922	0.223	0.264	0.767	0.597	OG0027079
Cpra_DN48207_c2_g2-OG0027079	Zinc finger, C3HC4 type (RING finger) family protein	6.03e-119	-0.166	0.815	0.572	-0.631	0.214	0.0521	-0.465	0.933	0.274	-0.399	0.223	0.0795	OG0027079
Cpra_DN48207_c3_g1-OG0059617	Tetratricopeptide repeat (TPR)-like superfamily protein	1.1e-55	-1.249	0.426	0.138	-0.236	0.899	0.773	1.012	0.948	0.387	-0.77	0.394	0.194	OG0059617
Cpra_DN48209_c1_g2-OG0015245	NA	NA	0.119	0.972	0.915	-0.66	0.767	0.547	-0.779	0.98	0.627	-0.288	0.836	0.701	OG0015245
Cpra_DN48210_c1_g1-OG0042450	NA	NA	0.927	0.558	0.243	-0.615	0.706	0.462	-1.542	0.912	0.186	0.218	0.845	0.716	OG0042450
Cpra_DN48210_c3_g1-OG0003747	NA	NA	0.547	0.411	0.128	0.321	0.61	0.347	-0.225	0.982	0.638	0.433	0.22	0.0779	OG0003747
Cpra_DN48210_c3_g2-OG0003747	NA	NA	0.325	0.711	0.411	-0.212	0.794	0.588	-0.537	0.941	0.339	0.057	0.917	0.836	OG0003747
Cpra_DN48210_c3_g3-OG0026651	NA	NA	0.012	0.998	0.99	2.025	0.381	0.145	2.013	0.933	0.271	0.991	0.525	0.311	OG0026651
Cpra_DN48210_c3_g5-OG0003747	NA	NA	0.43	0.578	0.261	0.095	0.911	0.798	-0.336	0.966	0.524	0.262	0.53	0.316	OG0003747
Cpra_DN48211_c0_g1-OG0059637	Pectin lyase-like superfamily protein	0	-0.399	0.451	0.155	-0.176	0.743	0.513	0.223	0.971	0.559	-0.288	0.312	0.134	OG0059637
Cpra_DN48212_c0_g1-OG0021683	cytochrome P450, family 94, subfamily B, polypeptide 3	NA	1.866	0.262	0.0526	0.28	0.887	0.749	-1.586	0.922	0.22	1.085	0.269	0.106	OG0021683
Cpra_DN48213_c0_g1-OG0027073	LMBR1-like membrane protein	0	0.263	0.565	0.249	-0.241	0.553	0.288	-0.504	0.894	0.13	0.011	0.976	0.947	OG0027073
Cpra_DN48213_c1_g2-OG0043226	ribosomal protein L12-A	1.19e-55	0.359	0.279	0.0597	-0.382	0.203	0.0476	-0.741	0.785	0.0116	-0.012	0.975	0.945	OG0043226
Cpra_DN48214_c1_g1-OG0027081	NA	NA	-1.061	0.708	0.408	-1.238	0.651	0.394	-0.178	0.997	0.903	-1.133	0.432	0.225	OG0027081
Cpra_DN48214_c3_g1-OG0043235	uncoupling protein 5	1.19e-76	0.993	0.499	0.192	0.477	0.744	0.515	-0.517	0.979	0.62	0.735	0.341	0.154	OG0043235
Cpra_DN48214_c3_g2-OG0059623	uncoupling protein 5	4.22e-128	1.355	0.00528	5.75e-05	1.462	0.00315	3.09e-05	0.107	0.985	0.708	1.409	0.000119	7.19e-07	OG0059623
Cpra_DN48214_c3_g4-OG0043235	uncoupling protein 5	1.19e-76	1.153	0.138	0.0163	1.058	0.129	0.0219	-0.095	0.995	0.866	1.104	0.0161	0.00161	OG0043235
Cpra_DN48215_c2_g1-OG0031440	NA	NA	-0.223	0.862	0.657	-0.352	0.712	0.47	-0.13	0.994	0.854	-0.29	0.593	0.381	OG0031440
Cpra_DN48215_c2_g2-OG0014917	Putative endonuclease or glycosyl hydrolase	2.73e-59	-0.376	0.91	0.759	-0.995	0.636	0.376	-0.619	0.985	0.711	-0.722	0.577	0.364	OG0014917
Cpra_DN48216_c2_g1-OG0033204	NA	NA	-1.359	0.166	0.0229	0.618	0.499	0.238	1.977	0.809	0.0203	-0.36	0.655	0.45	OG0033204
Cpra_DN48216_c2_g2-OG0033204	NA	NA	-1.209	0.189	0.0291	1.315	0.126	0.0211	2.524	0.709	0.00403	0.04	0.973	0.941	OG0033204
Cpra_DN48216_c2_g4-OG0019762	NA	NA	-2.242	0.22	0.0382	-0.925	0.59	0.326	1.317	0.941	0.339	-1.567	0.122	0.0319	OG0019762
Cpra_DN48217_c0_g1-OG0018106	aminophospholipid ATPase 3	0	-0.31	0.614	0.298	0.176	0.766	0.545	0.485	0.929	0.25	-0.066	0.868	0.754	OG0018106
Cpra_DN48217_c0_g2-OG0018106	aminophospholipid ATPase 3	0	-0.164	0.847	0.629	-0.074	0.926	0.828	0.091	0.994	0.851	-0.119	0.77	0.602	OG0018106
Cpra_DN48217_c0_g3-OG0033222	aminophospholipid ATPase 3	0	0.207	0.736	0.446	0.239	0.642	0.383	0.032	0.999	0.933	0.223	0.443	0.234	OG0033222
Cpra_DN48217_c0_g4-OG0033221	NA	NA	-1.318	0.527	0.216	0.38	0.869	0.716	1.699	0.933	0.272	-0.501	0.695	0.5	OG0033221
Cpra_DN48220_c1_g4-OG0043247	Aldolase-type TIM barrel family protein	4.1e-51	0.269	0.88	0.695	0.362	0.808	0.61	0.093	0.999	0.925	0.314	0.698	0.504	OG0043247
Cpra_DN48220_c2_g1-OG0033217	P4H isoform 1	1.77e-84	-0.799	0.539	0.226	-1.451	0.201	0.0468	-0.652	0.96	0.472	-1.119	0.111	0.0276	OG0033217
Cpra_DN48222_c0_g3-OG0059624	thylakoidal ascorbate peroxidase	6.14e-58	-0.848	0.707	0.405	0.848	0.64	0.381	1.695	0.924	0.229	0.044	0.977	0.95	OG0059624
Cpra_DN48223_c0_g1-OG0022857	Ubiquitin domain-containing protein	6.12e-41	-0.47	0.761	0.483	0.936	0.432	0.181	1.406	0.907	0.162	0.23	0.797	0.643	OG0022857
Cpra_DN48224_c1_g1-OG0027088	relative of early flowering 6	2.3e-147	0.079	0.947	0.849	0.835	0.247	0.0666	0.756	0.921	0.217	0.46	0.338	0.151	OG0027088
Cpra_DN48224_c1_g2-OG0059638	cycling DOF factor 3	1.44e-66	0.171	0.923	0.789	0.212	0.882	0.739	0.041	1	0.964	0.192	0.805	0.654	OG0059638
Cpra_DN48224_c1_g3-OG0027087	relative of early flowering 6	0	0.775	0.381	0.11	0.966	0.211	0.0509	0.192	0.988	0.764	0.873	0.0693	0.0137	OG0027087
Cpra_DN48226_c2_g1-OG0043234	NA	NA	0.4	0.813	0.569	0.08	0.961	0.906	-0.32	0.987	0.74	0.235	0.778	0.614	OG0043234
Cpra_DN48227_c0_g2-OG0022026	NA	NA	0.91	0.146	0.0182	0.541	0.349	0.124	-0.369	0.955	0.434	0.727	0.0498	0.00843	OG0022026
Cpra_DN48227_c0_g3-OG0022026	NA	NA	0.937	0.415	0.131	2.399	0.0463	0.00374	1.462	0.886	0.113	1.601	0.0385	0.00576	OG0022026
Cpra_DN48227_c0_g4-OG0027092	Brassinosteroid signaling positive regulator (BZR1) family protein	2.3e-110	0.091	0.922	0.787	0.439	0.471	0.214	0.348	0.96	0.472	0.265	0.487	0.275	OG0027092
Cpra_DN48227_c0_g5-OG0040742	NA	NA	2.285	0.175	0.0252	0.16	0.932	0.843	-2.125	0.88	0.1	1.161	0.271	0.107	OG0040742
Cpra_DN48228_c0_g1-OG0033223	CTP synthase family protein	6.78e-104	-1.662	0.239	0.0443	-1.173	0.345	0.121	0.489	0.982	0.639	-1.409	0.063	0.012	OG0033223
Cpra_DN48228_c1_g1-OG0043252	NA	NA	-0.959	0.765	0.49	-3.623	0.279	0.0828	-2.664	0.933	0.279	-1.844	0.285	0.116	OG0043252
Cpra_DN48228_c1_g2-OG0043252	NA	NA	-0.439	0.587	0.27	-0.484	0.485	0.226	-0.045	0.999	0.933	-0.461	0.252	0.0958	OG0043252
Cpra_DN48229_c1_g1-OG0042567	HSP20-like chaperones superfamily protein	0	-1.417	0.0196	0.000549	0.22	0.689	0.44	1.637	0.627	0.00199	-0.596	0.248	0.0937	OG0042567
Cpra_DN48232_c2_g1-OG0027084	Co-chaperone GrpE family protein	3.84e-50	0.586	0.806	0.556	0.447	0.825	0.638	-0.14	0.999	0.919	0.513	0.637	0.43	OG0027084
Cpra_DN48232_c2_g2-OG0043243	gamma-secretase subunit APH1-like protein	1.34e-157	-1.783	0.392	0.116	-0.414	0.855	0.692	1.369	0.944	0.358	-1.095	0.359	0.167	OG0043243
Cpra_DN48233_c0_g2-OG0033213	bifunctional nuclease in basal defense response 1	0	1.866	0.0228	0.000711	0.035	0.972	0.929	-1.831	0.756	0.00694	0.972	0.122	0.0319	OG0033213
Cpra_DN48234_c0_g3-OG0021852	RING/U-box superfamily protein	NA	-0.765	0.595	0.279	-0.078	0.962	0.908	0.687	0.962	0.484	-0.422	0.591	0.379	OG0021852
Cpra_DN48235_c0_g2-OG0043253	Eukaryotic translation initiation factor 5A-1 (eIF-5A 1) protein	4.1e-47	0.229	0.888	0.712	0.437	0.713	0.471	0.208	0.992	0.812	0.337	0.623	0.413	OG0043253
Cpra_DN48237_c1_g1-OG0033207	kinase superfamily with octicosapeptide/Phox/Bem1p domain-containing protein	0	-0.088	0.917	0.777	0.003	0.998	0.993	0.09	0.993	0.836	-0.043	0.919	0.838	OG0033207
Cpra_DN48237_c2_g1-OG0022298	Gag-Pol-related retrotransposon family protein	1.37e-85	0.216	0.81	0.564	0.872	0.186	0.0408	0.656	0.925	0.233	0.538	0.204	0.0694	OG0022298
Cpra_DN48237_c3_g1-OG0059631	TRAF-like superfamily protein	1.11e-134	0.361	0.748	0.464	0.666	0.436	0.185	0.305	0.982	0.657	0.517	0.314	0.135	OG0059631
Cpra_DN48237_c3_g2-OG0013606	TRAF-like superfamily protein	NA	0.494	0.0555	0.00324	0.717	0.00975	0.000254	0.223	0.927	0.241	0.606	0.00185	5.98e-05	OG0013606
Cpra_DN48238_c0_g1-OG0003746	NA	NA	-0.104	0.944	0.84	-1.77	0.0613	0.00611	-1.666	0.827	0.0414	-0.943	0.171	0.0534	OG0003746
Cpra_DN48238_c2_g1-OG0027076	Leucine-rich repeat (LRR) family protein	4.15e-122	0.421	0.658	0.347	-0.859	0.258	0.0725	-1.28	0.846	0.0597	-0.222	0.729	0.545	OG0027076
Cpra_DN48238_c2_g2-OG0027076	Leucine-rich repeat (LRR) family protein	4.15e-122	-0.615	0.546	0.232	-0.998	0.256	0.0714	-0.383	0.976	0.591	-0.803	0.13	0.0348	OG0027076
Cpra_DN48238_c2_g3-OG0019084	Leucine-rich repeat (LRR) family protein	NA	0.045	0.977	0.929	-0.369	0.715	0.475	-0.414	0.973	0.571	-0.161	0.796	0.641	OG0019084
Cpra_DN48238_c2_g4-OG0027077	Leucine-rich repeat (LRR) family protein	4.45e-152	-0.173	0.537	0.224	-0.421	0.0857	0.011	-0.248	0.922	0.22	-0.297	0.0675	0.0132	OG0027077
Cpra_DN48238_c3_g1-OG0003746	NA	NA	-2.308	0.449	0.154	-1.47	0.565	0.3	0.838	0.982	0.662	-1.828	0.223	0.0793	OG0003746
Cpra_DN48241_c1_g1-OG0001293	31-kDa RNA binding protein	6.35e-47	-0.873	0.158	0.0208	-0.724	0.201	0.0469	0.149	0.988	0.746	-0.799	0.0284	0.00366	OG0001293
Cpra_DN48241_c2_g1-OG0027091	NA	NA	-0.593	0.193	0.0301	-0.42	0.316	0.104	0.174	0.978	0.61	-0.507	0.0541	0.00953	OG0027091
Cpra_DN48242_c0_g1-OG0059645	Melibiase family protein	0	0.297	0.352	0.0943	0.48	0.0998	0.0142	0.183	0.955	0.436	0.388	0.0395	0.006	OG0059645
Cpra_DN48243_c2_g1-OG0018105	BRI1-like 2	0	0.772	0.517	0.207	0.169	0.896	0.766	-0.603	0.958	0.46	0.459	0.478	0.266	OG0018105
Cpra_DN48244_c1_g1-OG0059620	NA	NA	-0.758	0.372	0.105	-0.011	0.992	0.979	0.747	0.927	0.236	-0.377	0.454	0.244	OG0059620
Cpra_DN48244_c1_g2-OG0027080	Secretory carrier membrane protein (SCAMP) family protein	1.39e-178	-0.604	0.168	0.0235	-0.444	0.271	0.0785	0.16	0.98	0.625	-0.524	0.0413	0.0064	OG0027080
Cpra_DN48244_c1_g3-OG0017739	SPA1-related 3	9.66e-76	0.351	0.708	0.408	-0.011	0.992	0.979	-0.363	0.968	0.544	0.172	0.736	0.554	OG0017739
Cpra_DN48244_c1_g4-OG0059622	Secretory carrier membrane protein (SCAMP) family protein	5.4e-52	0.152	0.931	0.809	-0.333	0.811	0.615	-0.486	0.978	0.599	-0.079	0.927	0.855	OG0059622
Cpra_DN48244_c1_g5-OG0059621	SPA1-related 3	3.09e-43	-0.828	0.118	0.0123	-0.417	0.39	0.151	0.412	0.938	0.303	-0.622	0.0497	0.00841	OG0059621
Cpra_DN48244_c1_g6-OG0017739	SPA1-related 3	9.66e-76	-0.864	0.53	0.218	-0.454	0.746	0.517	0.409	0.982	0.672	-0.666	0.363	0.17	OG0017739
Cpra_DN48245_c0_g2-OG0023150	myo-inositol-1-phosphate synthase 2	1.38e-112	-2.049	0.0291	0.00106	-0.947	0.218	0.0539	1.102	0.882	0.102	-1.496	0.0136	0.00125	OG0023150
Cpra_DN48245_c0_g3-OG0059647	myo-inositol-1-phosphate synthase 1	1.58e-143	-2.487	0.0461	0.00231	-0.446	0.69	0.442	2.041	0.816	0.0308	-1.416	0.0917	0.0208	OG0059647
Cpra_DN48245_c0_g4-OG0023150	myo-inositol-1-phosphate synthase 2	1.38e-112	-1.436	0.00137	6.12e-06	-0.654	0.0333	0.00215	0.782	0.74	0.00602	-1.042	0.00197	6.61e-05	OG0023150
Cpra_DN48246_c1_g1-OG0015135	dihydrosphingosine phosphate lyase	1.54e-94	-0.301	0.826	0.591	0.111	0.931	0.84	0.412	0.977	0.597	-0.092	0.902	0.81	OG0015135
Cpra_DN48246_c3_g1-OG0033226	NA	NA	-0.936	0.776	0.505	-0.858	0.74	0.509	0.078	1	0.966	-0.893	0.529	0.315	OG0033226
Cpra_DN48246_c4_g1-OG0043257	hypothetical protein	4.17e-139	-2.148	0.0403	0.00184	-1.676	0.0756	0.00878	0.471	0.966	0.527	-1.92	0.00433	0.00022	OG0043257
Cpra_DN48246_c4_g2-OG0015135	dihydrosphingosine phosphate lyase	1.54e-94	-0.465	0.486	0.182	-0.488	0.405	0.162	-0.023	1	0.962	-0.476	0.168	0.0518	OG0015135
Cpra_DN48246_c5_g1-OG0033226	NA	NA	-0.687	0.599	0.282	-0.409	0.745	0.515	0.278	0.988	0.753	-0.549	0.408	0.205	OG0033226
Cpra_DN48246_c5_g2-OG0033225	NA	NA	-0.68	0.403	0.123	-0.499	0.508	0.245	0.181	0.988	0.756	-0.589	0.176	0.0554	OG0033225
Cpra_DN48246_c5_g3-OG0043256	translation initiation factor 3 (IF-3) family protein	1.24e-147	-0.482	0.583	0.266	0.54	0.472	0.214	1.022	0.884	0.107	0.032	0.963	0.922	OG0043256
Cpra_DN48247_c1_g1-OG0018104	NA	NA	-0.318	0.837	0.61	0.106	0.945	0.87	0.425	0.982	0.639	-0.113	0.889	0.789	OG0018104
Cpra_DN48247_c1_g2-OG0018104	NA	NA	-0.145	0.903	0.744	-0.264	0.769	0.55	-0.119	0.994	0.85	-0.205	0.684	0.486	OG0018104
Cpra_DN48248_c0_g1-OG0043239	Ankyrin repeat family protein	0	0.248	0.395	0.118	0.58	0.0386	0.00275	0.332	0.896	0.136	0.414	0.0292	0.00382	OG0043239
Cpra_DN48249_c0_g2-OG0059618	isopropylmalate dehydrogenase 1	1.3e-152	-0.111	0.868	0.671	-0.411	0.372	0.139	-0.3	0.953	0.425	-0.261	0.366	0.172	OG0059618
Cpra_DN48250_c0_g1-OG0020476	Ribosomal protein S4 (RPS4A) family protein	2.68e-168	-0.16	0.857	0.647	-0.959	0.123	0.0202	-0.799	0.894	0.13	-0.556	0.184	0.0595	OG0020476
Cpra_DN48250_c1_g1-OG0020477	Ribosomal protein S4 (RPS4A) family protein	0	0.076	0.93	0.806	0.298	0.609	0.346	0.222	0.978	0.613	0.188	0.598	0.386	OG0020477
Cpra_DN48250_c1_g3-OG0027090	holliday junction resolvase	0	-0.239	0.819	0.579	-0.427	0.607	0.344	-0.187	0.988	0.761	-0.33	0.487	0.275	OG0027090
Cpra_DN48250_c1_g5-OG0033220	Ribosomal protein S4 (RPS4A) family protein	1.25e-75	-0.597	0.596	0.279	0.427	0.677	0.425	1.025	0.914	0.193	-0.077	0.921	0.844	OG0033220
Cpra_DN48251_c0_g1-OG0033210	Alkaline-phosphatase-like family protein	9.39e-122	-0.277	0.841	0.618	0.501	0.65	0.393	0.778	0.941	0.34	0.096	0.902	0.81	OG0033210
Cpra_DN48253_c1_g3-OG0059640	Saccharopine dehydrogenase	3.28e-90	-0.918	0.422	0.135	-0.7	0.505	0.243	0.219	0.989	0.786	-0.81	0.187	0.061	OG0059640
Cpra_DN48254_c1_g2-OG0043242	dynamin-like 3	1.86e-90	0.218	0.848	0.63	0.015	0.99	0.975	-0.203	0.988	0.752	0.12	0.837	0.702	OG0043242
Cpra_DN48254_c1_g4-OG0022932	dynamin-like protein 6	0	0.059	0.94	0.83	-0.38	0.439	0.187	-0.439	0.933	0.273	-0.159	0.634	0.427	OG0022932
Cpra_DN48254_c1_g6-OG0033212	dynamin-like 3	0	0.412	0.65	0.337	0.272	0.752	0.526	-0.14	0.992	0.814	0.343	0.454	0.244	OG0033212
Cpra_DN48255_c0_g1-OG0015246	cysteine-rich RECEPTOR-like kinase	0	0.706	0.27	0.056	0.635	0.271	0.0789	-0.071	0.996	0.88	0.67	0.0606	0.0113	OG0015246
Cpra_DN48255_c0_g3-OG0017880	NA	NA	0.607	0.4	0.121	0.239	0.747	0.518	-0.368	0.962	0.483	0.424	0.285	0.116	OG0017880
Cpra_DN48257_c0_g1-OG0043249	NA	NA	-0.353	0.87	0.676	-1.249	0.404	0.161	-0.897	0.957	0.45	-0.805	0.395	0.195	OG0043249
Cpra_DN48257_c1_g1-OG0023149	hypothetical protein (DUF1682)	1.98e-107	-1.02	0.506	0.198	0.864	0.537	0.273	1.884	0.885	0.111	-0.086	0.942	0.883	OG0023149
Cpra_DN48257_c2_g2-OG0033219	Ribosomal protein L19 family protein	2.14e-47	-6.048	0.0298	0.0011	-1.29	0.419	0.172	4.758	0.796	0.0157	-2.765	0.0681	0.0134	OG0033219
Cpra_DN48258_c0_g1-OG0041224	filament-like protein (DUF869)	1.94e-87	-0.451	0.195	0.0308	-0.33	0.297	0.0931	0.121	0.982	0.639	-0.39	0.0531	0.00925	OG0041224
Cpra_DN48258_c1_g2-OG0043245	NA	NA	0.669	0.68	0.372	0.989	0.426	0.177	0.319	0.988	0.754	0.84	0.263	0.103	OG0043245
Cpra_DN48259_c0_g1-OG0027078	N2,N2-dimethylguanosine tRNA methyltransferase	1.83e-117	-0.342	0.802	0.549	-0.157	0.903	0.782	0.185	0.992	0.821	-0.251	0.704	0.511	OG0027078
Cpra_DN48259_c1_g1-OG0033200	AMP-dependent synthetase and ligase family protein	5.72e-144	-0.082	0.958	0.877	-0.007	0.995	0.987	0.075	0.999	0.919	-0.042	0.954	0.905	OG0033200
Cpra_DN48259_c2_g2-OG0033199	NA	NA	1.137	0.384	0.112	0.061	0.968	0.921	-1.076	0.927	0.246	0.555	0.461	0.251	OG0033199
Cpra_DN48259_c3_g1-OG0027078	N2,N2-dimethylguanosine tRNA methyltransferase	1.83e-117	-0.007	0.997	0.988	0.58	0.564	0.3	0.587	0.956	0.445	0.279	0.662	0.459	OG0027078
Cpra_DN48259_c4_g1-OG0059615	NA	NA	-0.746	0.622	0.306	-1.262	0.313	0.102	-0.516	0.979	0.615	-1.003	0.175	0.0551	OG0059615
Cpra_DN48259_c4_g2-OG0059616	NA	NA	-0.616	0.455	0.159	-0.652	0.374	0.14	-0.036	1	0.95	-0.634	0.145	0.0412	OG0059616
Cpra_DN48259_c4_g3-OG0033198	high mobility group B2	4.61e-94	0.876	0.373	0.105	1.236	0.169	0.0349	0.36	0.978	0.614	1.052	0.0589	0.0108	OG0033198
Cpra_DN48260_c0_g2-OG0043254	Zinc-finger domain of monoamine-oxidase A repressor R1 protein	1.32e-82	-0.102	0.925	0.793	-0.189	0.816	0.623	-0.086	0.996	0.875	-0.147	0.751	0.574	OG0043254
Cpra_DN48260_c0_g3-OG0033224	Clathrin adaptor complexes medium subunit family protein	2.35e-43	-0.451	0.813	0.568	0.081	0.966	0.917	0.531	0.98	0.621	-0.182	0.859	0.739	OG0033224
Cpra_DN48261_c0_g1-OG0043238	NA	NA	-0.894	0.844	0.624	0.936	0.808	0.611	1.83	0.963	0.487	0.02	0.997	0.991	OG0043238
Cpra_DN48261_c2_g2-OG0043237	Pectin lyase-like superfamily protein	0	-1.428	0.0508	0.00277	-0.242	0.739	0.507	1.186	0.827	0.0411	-0.836	0.0859	0.0189	OG0043237
Cpra_DN48261_c3_g1-OG0043238	NA	NA	-0.438	0.906	0.751	0.399	0.881	0.739	0.836	0.982	0.641	0.039	0.983	0.962	OG0043238
Cpra_DN48262_c0_g1-OG0043244	UDP-Glycosyltransferase superfamily protein	0	-0.03	0.961	0.885	-0.557	0.124	0.0206	-0.527	0.874	0.0936	-0.292	0.249	0.0943	OG0043244
Cpra_DN48263_c1_g1-OG0043231	Duplicated homeodomain-like superfamily protein	3.5e-76	0.626	0.429	0.141	0.109	0.902	0.779	-0.517	0.945	0.36	0.357	0.422	0.217	OG0043231
Cpra_DN48263_c2_g1-OG0059614	NA	NA	-0.566	0.574	0.258	-0.305	0.776	0.559	0.261	0.985	0.715	-0.445	0.408	0.205	OG0059614
Cpra_DN48263_c3_g1-OG0018102	basic leucine-zipper 44	9.51e-110	0.938	0.409	0.127	0.665	0.532	0.268	-0.273	0.987	0.737	0.803	0.189	0.0618	OG0018102
Cpra_DN48263_c3_g3-OG0020189	G-box binding factor 6	1.76e-93	-2.535	0.0125	0.00025	-0.941	0.225	0.0567	1.594	0.816	0.0284	-1.743	0.0121	0.00105	OG0020189
Cpra_DN48263_c3_g4-OG0018102	basic leucine-zipper 44	9.51e-110	1.944	0.158	0.0209	2.276	0.0784	0.00938	0.332	0.987	0.74	2.114	0.0129	0.00115	OG0018102
Cpra_DN48263_c4_g2-OG0043230	NA	NA	0.002	1	0.998	0.506	0.732	0.497	0.503	0.981	0.632	0.259	0.775	0.61	OG0043230
Cpra_DN48263_c5_g1-OG0043230	NA	NA	0.706	0.73	0.437	-1.86	0.275	0.0807	-2.566	0.856	0.0746	-0.464	0.729	0.545	OG0043230
Cpra_DN48264_c0_g1-OG0043248	NA	NA	-1.651	0.0812	0.0063	-1.701	0.0614	0.00613	-0.05	0.999	0.937	-1.676	0.00585	0.000353	OG0043248
Cpra_DN48264_c0_g2-OG0043248	NA	NA	-0.343	0.888	0.713	0.831	0.661	0.406	1.173	0.95	0.407	0.206	0.862	0.745	OG0043248
Cpra_DN48264_c1_g1-OG0023147	phospholipase D beta 2	1.01e-172	-1.329	0.464	0.165	-0.304	0.881	0.739	1.026	0.956	0.444	-0.823	0.401	0.199	OG0023147
Cpra_DN48264_c1_g3-OG0023147	phospholipase D beta 2	1.01e-172	-0.361	0.839	0.615	0.256	0.87	0.718	0.617	0.969	0.546	-0.049	0.962	0.918	OG0023147
Cpra_DN48264_c1_g5-OG0023147	phospholipase D beta 2	1.01e-172	0.003	0.999	0.993	0.117	0.884	0.744	0.114	0.992	0.82	0.059	0.899	0.805	OG0023147
Cpra_DN48264_c1_g6-OG0033218	phospholipase D beta 2	0	-1.121	0.463	0.164	-0.513	0.737	0.504	0.608	0.973	0.569	-0.816	0.322	0.141	OG0033218
Cpra_DN48264_c2_g1-OG0033218	phospholipase D beta 2	0	-0.876	0.36	0.0985	0.725	0.407	0.163	1.602	0.827	0.0408	-0.08	0.925	0.851	OG0033218
Cpra_DN48266_c0_g1-OG0033208	lysine ketoglutarate reductase trans-splicing protein (DUF707)	0	-0.787	0.181	0.0268	-0.56	0.296	0.0929	0.227	0.978	0.604	-0.673	0.0478	0.00796	OG0033208
Cpra_DN48266_c0_g2-OG0033208	lysine ketoglutarate reductase trans-splicing protein (DUF707)	0	0.133	0.85	0.634	-0.645	0.187	0.0413	-0.778	0.852	0.072	-0.253	0.49	0.278	OG0033208
Cpra_DN48268_c1_g1-OG0033209	alpha/beta-Hydrolases superfamily protein	2.3e-94	0.949	0.614	0.298	-0.494	0.771	0.553	-1.443	0.928	0.25	0.173	0.882	0.778	OG0033209
Cpra_DN48268_c2_g1-OG0059632	NA	NA	0.472	0.477	0.175	0.412	0.503	0.241	-0.06	0.997	0.9	0.443	0.209	0.072	OG0059632
Cpra_DN48268_c4_g1-OG0019747	NA	NA	-0.006	0.991	0.971	0.517	0.0737	0.00837	0.523	0.827	0.04	0.255	0.234	0.0856	OG0019747
Cpra_DN48268_c5_g2-OG0026126	RING/U-box superfamily protein	3.95e-72	0.182	0.793	0.532	0.222	0.697	0.45	0.04	0.999	0.922	0.202	0.527	0.313	OG0026126
Cpra_DN48268_c6_g4-OG0033209	alpha/beta-Hydrolases superfamily protein	2.3e-94	-2.227	0.15	0.0189	-0.362	0.826	0.639	1.865	0.886	0.115	-1.26	0.191	0.063	OG0033209
Cpra_DN48269_c0_g1-OG0033193	Transducin family protein / WD-40 repeat family protein	3.21e-142	-0.204	0.845	0.626	0.929	0.196	0.0447	1.133	0.859	0.0778	0.369	0.492	0.279	OG0033193
Cpra_DN48269_c0_g2-OG0023145	with no lysine (K) kinase 10	6.18e-50	-0.368	0.488	0.184	-0.072	0.905	0.785	0.296	0.955	0.436	-0.22	0.457	0.247	OG0023145
Cpra_DN48269_c0_g3-OG0033193	Transducin family protein / WD-40 repeat family protein	3.21e-142	3.209	0.382	0.111	1.458	0.63	0.37	-1.751	0.956	0.448	2.156	0.261	0.101	OG0033193
Cpra_DN4827_c0_g1-OG0062355	NA	NA	-1.984	0.483	0.18	1.422	0.616	0.354	3.406	0.891	0.124	-0.404	0.852	0.728	OG0062355
Cpra_DN48271_c0_g1-OG0027083	NA	NA	1.881	0.0448	0.0022	0.984	0.226	0.0571	-0.897	0.913	0.19	1.444	0.0149	0.00143	OG0027083
Cpra_DN48271_c0_g2-OG0027083	NA	NA	2.521	0.0419	0.00196	1.145	0.279	0.0831	-1.375	0.893	0.128	1.851	0.0198	0.00216	OG0027083
Cpra_DN48271_c0_g3-OG0026557	NA	NA	-0.989	0.454	0.158	0.814	0.489	0.229	1.803	0.856	0.076	-0.071	0.948	0.894	OG0026557
Cpra_DN48273_c2_g1-OG0033203	NA	NA	0.405	0.822	0.584	2.186	0.112	0.0173	1.782	0.886	0.113	1.262	0.176	0.0557	OG0033203
Cpra_DN48273_c3_g2-OG0018103	plasma membrane intrinsic protein 2A	0	0.19	0.749	0.464	-0.095	0.868	0.713	-0.285	0.956	0.439	0.048	0.889	0.789	OG0018103
Cpra_DN48273_c3_g3-OG0018103	plasma membrane intrinsic protein 2A	0	-0.095	0.97	0.908	-0.924	0.579	0.315	-0.829	0.963	0.496	-0.476	0.637	0.431	OG0018103
Cpra_DN48273_c3_g4-OG0018103	plasma membrane intrinsic protein 2A	0	-0.364	0.866	0.667	-1.454	0.368	0.136	-1.09	0.947	0.38	-0.864	0.387	0.188	OG0018103
Cpra_DN48274_c1_g1-OG0023148	P-loop containing nucleoside triphosphate hydrolases superfamily protein	0	0.887	0.0806	0.00621	0.91	0.0566	0.00532	0.023	1	0.951	0.898	0.00555	0.000326	OG0023148
Cpra_DN48274_c1_g2-OG0023148	P-loop containing nucleoside triphosphate hydrolases superfamily protein	0	-0.51	0.303	0.07	-0.497	0.266	0.0761	0.012	1	0.973	-0.503	0.067	0.0131	OG0023148
Cpra_DN48275_c1_g1-OG0027085	ACT-like protein tyrosine kinase family protein	0	1.248	0.084	0.00669	0.05	0.956	0.893	-1.199	0.827	0.0418	0.654	0.183	0.059	OG0027085
Cpra_DN48275_c2_g1-OG0020474	Protein kinase superfamily protein	0	-0.493	0.109	0.0108	-0.18	0.541	0.276	0.313	0.912	0.187	-0.337	0.0768	0.016	OG0020474
Cpra_DN48276_c1_g1-OG0033195	UDP-Glycosyltransferase superfamily protein	1.76e-91	-0.056	0.967	0.9	0.089	0.933	0.844	0.145	0.992	0.82	0.016	0.981	0.958	OG0033195
Cpra_DN48276_c2_g1-OG0033196	transcription factor/transcription regulator	2.57e-77	0.318	0.802	0.55	-0.635	0.529	0.265	-0.953	0.924	0.229	-0.136	0.853	0.728	OG0033196
Cpra_DN48276_c3_g1-OG0059612	prenylcysteine methylesterase	8.17e-122	-0.067	0.894	0.724	-0.285	0.396	0.155	-0.218	0.953	0.425	-0.176	0.408	0.205	OG0059612
Cpra_DN48276_c4_g2-OG0026825	BCL-2-associated athanogene 3	4.01e-63	0.183	0.929	0.803	-0.637	0.67	0.416	-0.82	0.956	0.446	-0.204	0.831	0.693	OG0026825
Cpra_DN48277_c0_g1-OG0033202	ureide permease 1	2.5e-143	-0.69	0.392	0.117	0.019	0.985	0.962	0.709	0.927	0.238	-0.334	0.489	0.276	OG0033202
Cpra_DN48277_c0_g4-OG0033202	ureide permease 1	2.5e-143	-1	0.195	0.0309	-0.486	0.496	0.235	0.514	0.946	0.372	-0.737	0.0957	0.0222	OG0033202
Cpra_DN48278_c0_g1-OG0032005	NA	NA	-0.206	0.804	0.553	0.025	0.977	0.942	0.231	0.981	0.633	-0.09	0.837	0.703	OG0032005
Cpra_DN48281_c0_g1-OG0024829	spindle pole body component	NA	1.574	0.31	0.073	1.246	0.367	0.136	-0.328	0.988	0.763	1.408	0.0993	0.0234	OG0024829
Cpra_DN48283_c0_g1-OG0059626	Transducin/WD40 repeat-like superfamily protein	0	-0.037	0.959	0.88	0.23	0.626	0.364	0.267	0.957	0.451	0.096	0.756	0.582	OG0059626
Cpra_DN48283_c0_g2-OG0059627	NA	NA	0.431	0.812	0.567	1.691	0.191	0.0428	1.26	0.927	0.243	1.061	0.206	0.0703	OG0059627
Cpra_DN48285_c0_g1-OG0039932	F-box/RNI-like superfamily protein	NA	-0.258	0.779	0.51	-0.077	0.932	0.843	0.181	0.987	0.741	-0.168	0.716	0.528	OG0039932
Cpra_DN48285_c3_g1-OG0059636	NA	NA	-0.303	0.807	0.559	0.038	0.976	0.939	0.341	0.982	0.639	-0.13	0.84	0.708	OG0059636
Cpra_DN48285_c5_g1-OG0021293	hypothetical protein	NA	-0.213	0.754	0.471	-0.207	0.723	0.485	0.006	1	0.988	-0.21	0.509	0.296	OG0021293
Cpra_DN48285_c6_g1-OG0024762	hydroxyproline-rich glycoprotein family protein	NA	0.273	0.75	0.466	0.937	0.147	0.0272	0.665	0.922	0.22	0.607	0.149	0.0433	OG0024762
Cpra_DN48286_c0_g1-OG0026705	Granulin repeat cysteine protease family protein	0	0.186	0.745	0.459	0.025	0.968	0.92	-0.161	0.982	0.647	0.106	0.724	0.538	OG0026705
Cpra_DN48287_c0_g1-OG0027089	hydroxy methylglutaryl CoA reductase 1	0	0.478	0.515	0.205	0.357	0.594	0.33	-0.121	0.991	0.811	0.417	0.27	0.107	OG0027089
Cpra_DN48288_c2_g1-OG0021366	hypothetical protein	NA	0.561	0.716	0.417	1.62	0.179	0.0381	1.059	0.934	0.286	1.086	0.157	0.0469	OG0021366
Cpra_DN48289_c0_g2-OG0033205	UDP-D-glucuronate 4-epimerase 3	0	-0.375	0.508	0.2	0.121	0.842	0.667	0.496	0.924	0.226	-0.127	0.725	0.539	OG0033205
Cpra_DN48290_c0_g1-OG0020473	Inorganic H pyrophosphatase family protein	0	0.008	0.994	0.978	-0.136	0.835	0.656	-0.144	0.987	0.738	-0.064	0.87	0.757	OG0020473
Cpra_DN48290_c1_g1-OG0027082	Inorganic H pyrophosphatase family protein	0	0.605	0.0898	0.0076	0.541	0.0985	0.0139	-0.064	0.991	0.805	0.573	0.00996	0.000787	OG0027082
Cpra_DN48290_c2_g4-OG0059630	NA	NA	-0.537	0.662	0.351	-1.624	0.118	0.0188	-1.087	0.916	0.203	-1.06	0.108	0.0265	OG0059630
Cpra_DN48290_c3_g1-OG0033206	2-isopropylmalate synthase 2	9.04e-88	0.015	0.996	0.986	-0.628	0.766	0.545	-0.643	0.982	0.669	-0.319	0.801	0.649	OG0033206
Cpra_DN48295_c2_g3-OG0020475	RNI-like superfamily protein	1.31e-65	0.136	0.925	0.795	0.195	0.86	0.7	0.06	0.999	0.934	0.167	0.79	0.633	OG0020475
Cpra_DN48295_c3_g2-OG0043250	NA	NA	-0.119	0.945	0.844	1.245	0.24	0.0634	1.364	0.894	0.13	0.554	0.46	0.25	OG0043250
Cpra_DN48295_c3_g4-OG0059643	NA	NA	0.119	0.953	0.863	-0.399	0.759	0.535	-0.519	0.975	0.586	-0.161	0.848	0.721	OG0059643
Cpra_DN48296_c0_g4-OG0032597	Ribosomal protein L32e	2.79e-69	-0.024	0.988	0.96	-0.509	0.587	0.323	-0.485	0.963	0.493	-0.262	0.656	0.452	OG0032597
Cpra_DN48296_c0_g5-OG0032597	Ribosomal protein L32e	2.79e-69	-2.426	0.0913	0.00784	-1.167	0.335	0.115	1.259	0.922	0.223	-1.76	0.0402	0.00615	OG0032597
Cpra_DN48297_c0_g3-OG0043240	Raffinose synthase family protein	8.41e-92	5.813	0.000382	5.31e-07	3.38	0.00276	2.38e-05	-2.433	0.702	0.00287	4.567	0.000332	3.96e-06	OG0043240
Cpra_DN48299_c1_g1-OG0027075	NA	NA	-1.132	0.274	0.0574	-0.948	0.312	0.102	0.185	0.991	0.808	-1.04	0.0696	0.0138	OG0027075
Cpra_DN48299_c2_g1-OG0033197	NA	NA	0.315	0.785	0.52	1.597	0.0721	0.00805	1.282	0.869	0.0878	0.957	0.112	0.028	OG0033197
Cpra_DN48299_c2_g3-OG0059613	K+ efflux antiporter 5	8.02e-168	-0.458	0.471	0.171	-0.185	0.779	0.564	0.273	0.969	0.548	-0.322	0.352	0.162	OG0059613
Cpra_DN48299_c2_g4-OG0043229	K+ efflux antiporter 5	5.25e-172	-1.764	0.0872	0.00717	-0.83	0.363	0.133	0.934	0.922	0.224	-1.294	0.0379	0.00562	OG0043229
Cpra_DN48300_c2_g1-OG0063174	carboxyl-terminal peptidase, putative (DUF239)	1.67e-73	-0.813	0.393	0.117	-0.06	0.96	0.902	0.753	0.934	0.285	-0.435	0.436	0.228	OG0063174
Cpra_DN48300_c3_g1-OG0021570	NEP-interacting protein (DUF239)	NA	-0.885	0.426	0.139	-1.184	0.241	0.0637	-0.299	0.985	0.709	-1.031	0.0893	0.02	OG0021570
Cpra_DN48300_c3_g2-OG0046638	carboxyl-terminal peptidase, putative (DUF239)	7.51e-162	-0.4	0.463	0.164	-0.017	0.981	0.95	0.383	0.941	0.332	-0.209	0.509	0.296	OG0046638
Cpra_DN48300_c4_g1-OG0018186	tRNA-splicing ligase (DUF239)	0	0.03	0.95	0.855	0.131	0.684	0.435	0.101	0.982	0.667	0.081	0.683	0.484	OG0018186
Cpra_DN48302_c2_g2-OG0035412	TBP-associated factor 12	0	-0.608	0.0902	0.00765	-0.646	0.0568	0.00535	-0.039	0.996	0.883	-0.627	0.00648	0.000409	OG0035412
Cpra_DN48302_c2_g3-OG0024021	NA	NA	-0.169	0.937	0.823	-0.469	0.759	0.535	-0.301	0.989	0.782	-0.322	0.713	0.524	OG0024021
Cpra_DN48302_c2_g5-OG0024021	NA	NA	0.633	0.811	0.565	1.233	0.503	0.242	0.6	0.985	0.699	0.958	0.386	0.187	OG0024021
Cpra_DN48303_c1_g1-OG0035421	decapping 5-like protein	3.04e-96	0.008	0.995	0.98	-0.237	0.716	0.475	-0.245	0.978	0.602	-0.117	0.775	0.61	OG0035421
Cpra_DN48304_c0_g1-OG0033137	NA	NA	1.11	0.213	0.0362	-0.289	0.769	0.55	-1.399	0.844	0.0582	0.432	0.5	0.287	OG0033137
Cpra_DN48304_c1_g1-OG0018327	NA	NA	0.8	0.467	0.167	0.145	0.907	0.789	-0.656	0.949	0.401	0.467	0.449	0.239	OG0018327
Cpra_DN48304_c2_g1-OG0018327	NA	NA	0.726	0.43	0.141	0.559	0.519	0.255	-0.167	0.991	0.803	0.645	0.19	0.0625	OG0018327
Cpra_DN48304_c3_g1-OG0028576	NA	NA	0.954	0.312	0.0742	0.033	0.979	0.948	-0.922	0.917	0.204	0.507	0.384	0.186	OG0028576
Cpra_DN48304_c4_g1-OG0026615	NA	NA	0.496	0.767	0.492	-0.334	0.83	0.646	-0.83	0.951	0.411	0.087	0.933	0.866	OG0026615
Cpra_DN48304_c5_g1-OG0022902	cytochrome P450, family 94, subfamily D, polypeptide 2	0	-0.076	0.93	0.806	0.516	0.349	0.123	0.593	0.916	0.2	0.218	0.569	0.355	OG0022902
Cpra_DN48304_c5_g3-OG0046636	cytochrome P450, family 94, subfamily D, polypeptide 2	2.28e-136	-1.01	0.466	0.167	-0.769	0.544	0.279	0.241	0.991	0.802	-0.888	0.211	0.0728	OG0046636
Cpra_DN48304_c5_g5-OG0026608	cytochrome P450, family 94, subfamily D, polypeptide 2	4.79e-86	0.115	0.964	0.893	0.13	0.95	0.88	0.016	1	0.99	0.123	0.915	0.833	OG0026608
Cpra_DN48305_c1_g2-OG0035376	NA	NA	2.373	0.112	0.0113	2.542	0.0625	0.00632	0.169	0.996	0.871	2.461	0.00747	0.000506	OG0035376
Cpra_DN48305_c2_g1-OG0046639	NA	NA	2.042	0.0285	0.00102	1.78	0.0355	0.0024	-0.261	0.982	0.674	1.911	0.00184	5.92e-05	OG0046639
Cpra_DN48305_c2_g2-OG0000436	NA	NA	4.814	0.126	0.0139	3.281	0.218	0.0538	-1.532	0.963	0.505	3.978	0.0221	0.00252	OG0000436
Cpra_DN48305_c2_g3-OG0046639	NA	NA	0.398	0.757	0.476	0.218	0.858	0.696	-0.18	0.992	0.817	0.308	0.623	0.414	OG0046639
Cpra_DN48306_c1_g1-OG0024018	hercules receptor kinase 2	0	1.754	0.117	0.0121	1.927	0.0732	0.00826	0.174	0.993	0.832	1.839	0.00877	0.00065	OG0024018
Cpra_DN48306_c2_g2-OG0028578	Malectin/receptor-like protein kinase family protein	5.81e-123	0.871	0.173	0.0247	0.899	0.128	0.0217	0.028	1	0.953	0.885	0.0201	0.00222	OG0028578
Cpra_DN48307_c0_g3-OG0031853	dentin sialophosphoprotein-like protein	4.2e-126	1.11	0.6	0.283	0.876	0.661	0.406	-0.233	0.996	0.872	0.997	0.351	0.161	OG0031853
Cpra_DN48307_c0_g4-OG0031854	dentin sialophosphoprotein-like protein	3.75e-82	-0.099	0.93	0.806	-0.486	0.513	0.25	-0.387	0.963	0.502	-0.291	0.528	0.314	OG0031854
Cpra_DN48308_c0_g1-OG0026093	Calcium-dependent protein kinase (CDPK) family protein	1.8e-137	0.464	0.558	0.243	0.753	0.27	0.0779	0.289	0.978	0.599	0.605	0.142	0.0401	OG0026093
Cpra_DN48308_c1_g2-OG0019472	Chlorophyll A-B binding family protein	NA	-0.263	0.659	0.348	-0.245	0.641	0.382	0.018	1	0.963	-0.254	0.389	0.19	OG0019472
Cpra_DN48308_c1_g3-OG0063182	photosystem I light harvesting complex protein	1.69e-67	-0.003	0.999	0.994	-0.017	0.987	0.966	-0.015	1	0.98	-0.01	0.987	0.97	OG0063182
Cpra_DN48309_c0_g1-OG0035410	Patched family protein	0	0.312	0.339	0.0878	0.228	0.448	0.194	-0.083	0.986	0.727	0.27	0.133	0.0364	OG0035410
Cpra_DN48310_c0_g1-OG0044683	NA	NA	1.163	0.62	0.305	-0.941	0.656	0.399	-2.103	0.913	0.19	0.109	0.95	0.897	OG0044683
Cpra_DN48311_c1_g1-OG0025190	myb domain protein 27	NA	3.535	0.021	0.000624	2.146	0.0857	0.011	-1.389	0.912	0.182	2.847	0.00413	0.000204	OG0025190
Cpra_DN48311_c2_g1-OG0046646	flavonol synthase 1	8.54e-129	-1.003	0.00921	0.000149	-0.541	0.0754	0.00873	0.462	0.856	0.0758	-0.772	0.00333	0.000147	OG0046646
Cpra_DN48311_c3_g1-OG0026814	NA	NA	2.425	0.372	0.104	1.134	0.711	0.469	-1.292	0.972	0.565	1.86	0.207	0.0711	OG0026814
Cpra_DN48311_c3_g2-OG0022139	NA	NA	0.473	0.909	0.758	-0.867	0.785	0.574	-1.34	0.965	0.517	-0.199	0.929	0.858	OG0022139
Cpra_DN48311_c4_g1-OG0024020	NA	NA	1.344	0.424	0.137	0.25	0.891	0.757	-1.094	0.945	0.362	0.771	0.405	0.202	OG0024020
Cpra_DN48311_c4_g2-OG0014818	flavonol synthase 5	NA	0.681	0.74	0.452	0.106	0.96	0.902	-0.575	0.982	0.64	0.384	0.717	0.529	OG0014818
Cpra_DN48311_c4_g3-OG0018328	NA	NA	1.452	0.145	0.0178	-0.416	0.682	0.432	-1.868	0.816	0.0279	0.53	0.483	0.271	OG0018328
Cpra_DN48311_c4_g4-OG0018328	NA	NA	3.187	0.36	0.0984	-0.598	0.89	0.755	-3.785	0.899	0.142	1.465	0.56	0.346	OG0018328
Cpra_DN48311_c4_g5-OG0046074	flavonol synthase 5	2.59e-124	-0.641	0.558	0.243	-1.146	0.223	0.0561	-0.505	0.963	0.505	-0.889	0.124	0.0327	OG0046074
Cpra_DN48312_c3_g1-OG0020648	Pectin lyase-like superfamily protein	3.03e-47	-0.672	0.503	0.195	0.334	0.733	0.498	1.007	0.911	0.17	-0.159	0.813	0.665	OG0020648
Cpra_DN48312_c5_g1-OG0046658	glutathione S-transferase tau 5	7.76e-85	-2	0.00621	7.56e-05	-2.168	0.00353	3.92e-05	-0.168	0.985	0.695	-2.084	0.000136	9e-07	OG0046658
Cpra_DN48312_c5_g2-OG0063201	NA	NA	-2.21	0.133	0.0152	-1.512	0.226	0.0575	0.698	0.963	0.503	-1.84	0.0302	0.004	OG0063201
Cpra_DN48312_c5_g3-OG0035422	glutathione S-transferase tau 5	1.45e-92	-1.128	0.528	0.216	-1.893	0.222	0.0556	-0.765	0.971	0.558	-1.509	0.0959	0.0223	OG0035422
Cpra_DN48313_c0_g1-OG0046643	nucleoporin	4.95e-119	-0.013	0.995	0.983	-0.049	0.975	0.936	-0.036	1	0.968	-0.031	0.973	0.941	OG0046643
Cpra_DN48313_c0_g3-OG0020024	nucleolar protein gar2-like protein	1.47e-164	-0.994	0.597	0.281	-1.529	0.347	0.123	-0.535	0.983	0.677	-1.252	0.187	0.061	OG0020024
Cpra_DN48313_c0_g4-OG0035405	nucleoporin	1.5e-125	-0.207	0.902	0.741	0.771	0.499	0.238	0.978	0.934	0.284	0.282	0.723	0.537	OG0035405
Cpra_DN48314_c2_g1-OG0063186	NA	NA	0.513	0.716	0.417	-0.304	0.829	0.643	-0.817	0.946	0.375	0.129	0.88	0.774	OG0063186
Cpra_DN48318_c1_g1-OG0026913	NA	NA	1.656	0.162	0.022	0.877	0.417	0.17	-0.779	0.945	0.36	1.262	0.0742	0.0152	OG0026913
Cpra_DN48319_c1_g1-OG0015349	NA	NA	-0.345	0.871	0.677	-0.747	0.622	0.36	-0.402	0.986	0.727	-0.553	0.535	0.321	OG0015349
Cpra_DN48320_c0_g1-OG0028584	zinc finger (CCCH-type) family protein	0	1.613	0.252	0.0492	2.169	0.108	0.0161	0.557	0.976	0.591	1.883	0.0271	0.00342	OG0028584
Cpra_DN48320_c0_g3-OG0063190	salt-inducible zinc finger 1	1.27e-106	2.049	0.177	0.0256	1.907	0.166	0.0338	-0.143	0.997	0.9	1.978	0.0255	0.00313	OG0063190
Cpra_DN48321_c0_g3-OG0063199	ALBINO OR PALE-GREEN 13	0	1.068	0.649	0.337	0.068	0.979	0.947	-1.001	0.966	0.529	0.551	0.639	0.432	OG0063199
Cpra_DN48322_c0_g1-OG0046653	Leucine-rich repeat protein kinase family protein	1.09e-106	3.311	0.0369	0.00159	3.026	0.0325	0.00205	-0.286	0.988	0.766	3.158	0.00192	6.35e-05	OG0046653
Cpra_DN48322_c1_g1-OG0035415	Leucine-rich repeat protein kinase family protein	0	2.696	0.277	0.0588	2.239	0.302	0.0961	-0.457	0.989	0.785	2.452	0.0712	0.0143	OG0035415
Cpra_DN48322_c2_g2-OG0063189	Leucine-rich repeat protein kinase family protein	4.77e-54	0.687	0.822	0.584	1.676	0.475	0.217	0.988	0.976	0.59	1.161	0.386	0.187	OG0063189
Cpra_DN48323_c0_g2-OG0063185	WW domain-containing protein	1.63e-79	1.039	0.231	0.0417	0.662	0.418	0.171	-0.377	0.972	0.564	0.854	0.0834	0.0181	OG0063185
Cpra_DN48325_c0_g1-OG0063193	NA	NA	0.392	0.855	0.645	-0.071	0.974	0.935	-0.464	0.985	0.701	0.17	0.879	0.772	OG0063193
Cpra_DN48325_c1_g1-OG0063192	tocopherol cyclase, chloroplast / vitamin E deficient 1 (VTE1) / sucrose export defective 1 (SXD1)	0	0.893	0.249	0.0479	1.368	0.0659	0.0069	0.474	0.951	0.41	1.13	0.0195	0.00212	OG0063192
Cpra_DN48325_c1_g2-OG0018314	tocopherol cyclase, chloroplast / vitamin E deficient 1 (VTE1) / sucrose export defective 1 (SXD1)	0	-0.909	0.528	0.217	-1.204	0.338	0.117	-0.295	0.988	0.766	-1.053	0.157	0.047	OG0018314
Cpra_DN48325_c1_g3-OG0018314	tocopherol cyclase, chloroplast / vitamin E deficient 1 (VTE1) / sucrose export defective 1 (SXD1)	0	-0.026	0.972	0.915	-0.154	0.76	0.538	-0.128	0.985	0.715	-0.09	0.766	0.596	OG0018314
Cpra_DN48325_c1_g4-OG0018314	tocopherol cyclase, chloroplast / vitamin E deficient 1 (VTE1) / sucrose export defective 1 (SXD1)	0	-0.225	0.88	0.695	0.478	0.67	0.417	0.703	0.948	0.391	0.123	0.874	0.764	OG0018314
Cpra_DN48326_c1_g1-OG0022080	Nucleoporin autopeptidase	0	1.077	0.187	0.0285	1.19	0.115	0.0179	0.112	0.994	0.853	1.134	0.0196	0.00213	OG0022080
Cpra_DN48326_c2_g2-OG0035061	Homeobox-leucine zipper family protein / lipid-binding START domain-containing protein	0	1.065	0.0247	0.000811	1.18	0.0128	4e-04	0.116	0.985	0.717	1.122	0.000829	1.71e-05	OG0035061
Cpra_DN48328_c5_g4-OG0026725	S-locus lectin protein kinase family protein	2.33e-105	2.081	0.059	0.00365	0.894	0.347	0.123	-1.186	0.901	0.146	1.477	0.0323	0.00443	OG0026725
Cpra_DN48328_c5_g5-OG0031450	S-locus lectin protein kinase family protein	3.1e-87	1.001	0.223	0.039	0.847	0.249	0.0676	-0.154	0.991	0.798	0.922	0.0459	0.0075	OG0031450
Cpra_DN48329_c0_g1-OG0035417	RNA-binding (RRM/RBD/RNP motifs) family protein with retrovirus zinc finger-like domain-containing protein	1.76e-42	0.275	0.876	0.686	0.155	0.924	0.822	-0.121	0.997	0.901	0.217	0.797	0.643	OG0035417
Cpra_DN48330_c1_g4-OG0035419	TMPIT-like protein	0	0.09	0.95	0.857	0.098	0.933	0.845	0.008	1	0.992	0.094	0.884	0.781	OG0035419
Cpra_DN48330_c1_g5-OG0023912	TMPIT-like protein	2.13e-164	-0.114	0.878	0.692	-0.321	0.543	0.278	-0.207	0.978	0.612	-0.217	0.492	0.28	OG0023912
Cpra_DN48331_c2_g3-OG0046631	NA	NA	-0.491	0.709	0.408	-0.99	0.333	0.113	-0.499	0.969	0.547	-0.741	0.232	0.0844	OG0046631
Cpra_DN48331_c2_g5-OG0046631	NA	NA	-0.921	0.459	0.162	-0.165	0.906	0.788	0.756	0.949	0.403	-0.542	0.432	0.225	OG0046631
Cpra_DN48333_c1_g1-OG0035401	CAAX protease self-immunity protein	0	0.115	0.778	0.509	0.018	0.966	0.917	-0.097	0.984	0.691	0.067	0.753	0.577	OG0035401
Cpra_DN48334_c0_g2-OG0063203	chloroplastic drought-induced stress protein of 32 kD	4.89e-146	-0.086	0.912	0.765	-0.119	0.851	0.683	-0.033	0.999	0.936	-0.102	0.769	0.601	OG0063203
Cpra_DN48334_c0_g3-OG0046659	chloroplastic drought-induced stress protein of 32 kD	7.5e-109	-0.082	0.969	0.903	-0.133	0.931	0.84	-0.051	1	0.956	-0.11	0.901	0.807	OG0046659
Cpra_DN48334_c0_g4-OG0025756	chloroplastic drought-induced stress protein of 32 kD	1.32e-105	-0.331	0.918	0.778	-0.253	0.931	0.84	0.078	1	0.967	-0.294	0.829	0.689	OG0025756
Cpra_DN48335_c0_g1-OG0023213	plasma membrane intrinsic protein 2	3.13e-153	-1.549	0.172	0.0245	-0.092	0.947	0.873	1.458	0.878	0.099	-0.806	0.27	0.107	OG0023213
Cpra_DN48335_c0_g2-OG0063183	plasma membrane intrinsic protein 2	1.19e-75	-1.261	0.172	0.0244	0.148	0.888	0.751	1.408	0.844	0.0574	-0.533	0.397	0.196	OG0063183
Cpra_DN48335_c0_g3-OG0027189	Aquaporin-like superfamily protein	2.9e-91	-1.151	0.079	0.00598	-0.78	0.176	0.0373	0.371	0.955	0.432	-0.964	0.0158	0.00156	OG0027189
Cpra_DN48337_c0_g2-OG0024022	NA	NA	-0.079	0.966	0.897	1.124	0.297	0.093	1.203	0.914	0.193	0.525	0.474	0.263	OG0024022
Cpra_DN48338_c1_g1-OG0015159	cleavage and polyadenylation specificity factor 160	0	0.335	0.846	0.628	1.317	0.299	0.0943	0.981	0.941	0.328	0.801	0.32	0.139	OG0015159
Cpra_DN48338_c2_g1-OG0063180	NA	NA	1.928	0.452	0.157	1.483	0.542	0.277	-0.445	0.991	0.809	1.716	0.224	0.08	OG0063180
Cpra_DN48339_c0_g1-OG0035413	NA	NA	0.688	0.611	0.295	-0.193	0.894	0.763	-0.881	0.943	0.349	0.251	0.753	0.578	OG0035413
Cpra_DN48340_c2_g1-OG0033195	UDP-Glycosyltransferase superfamily protein	1.76e-91	0.54	0.71	0.41	0.257	0.857	0.695	-0.284	0.988	0.759	0.402	0.581	0.368	OG0033195
Cpra_DN48340_c2_g2-OG0046024	Ribosomal protein S24e family protein	1.23e-49	-1.16	0.283	0.0612	-1.487	0.144	0.0264	-0.327	0.983	0.682	-1.319	0.0374	0.0055	OG0046024
Cpra_DN48340_c2_g3-OG0046023	Ribosomal protein S24e family protein	1.5e-82	-0.373	0.602	0.286	-0.34	0.595	0.331	0.033	1	0.946	-0.356	0.321	0.14	OG0046023
Cpra_DN48341_c0_g1-OG0046649	ATP synthase alpha/beta family protein	4.71e-124	0.403	0.639	0.326	0.155	0.86	0.7	-0.248	0.982	0.663	0.28	0.531	0.316	OG0046649
Cpra_DN48341_c1_g3-OG0063184	ATP synthase alpha/beta family protein	1.09e-79	-0.158	0.897	0.731	0.047	0.968	0.92	0.205	0.988	0.755	-0.058	0.927	0.854	OG0063184
Cpra_DN48342_c0_g3-OG0028575	NB-ARC domain-containing disease resistance protein	1.17e-46	1.335	0.293	0.0654	0.39	0.761	0.538	-0.945	0.938	0.306	0.84	0.241	0.0894	OG0028575
Cpra_DN48343_c1_g1-OG0024017	GT-2-like 1	0	1.047	0.071	0.00502	0.43	0.416	0.17	-0.617	0.907	0.163	0.742	0.0403	0.00617	OG0024017
Cpra_DN48343_c2_g2-OG0063172	growth-regulating factor 2	5.39e-139	0.092	0.906	0.751	-0.024	0.974	0.934	-0.117	0.988	0.778	0.035	0.931	0.862	OG0063172
Cpra_DN48344_c1_g1-OG0024019	AT-hook protein of GA feedback 2	2.96e-117	0.962	0.173	0.0247	0.997	0.122	0.02	0.035	1	0.947	0.979	0.02	0.00219	OG0024019
Cpra_DN48344_c4_g2-OG0020971	Transmembrane amino acid transporter family protein	0	-0.433	0.781	0.513	-0.478	0.719	0.479	-0.045	1	0.96	-0.454	0.533	0.319	OG0020971
Cpra_DN48345_c2_g1-OG0028586	Endonuclease/exonuclease/phosphatase family protein	1.89e-172	-0.292	0.812	0.566	-0.525	0.578	0.314	-0.232	0.987	0.745	-0.409	0.463	0.252	OG0028586
Cpra_DN48345_c4_g1-OG0063200	Potassium transporter family protein	0	-0.003	0.998	0.991	0.379	0.39	0.151	0.382	0.936	0.292	0.189	0.52	0.306	OG0063200
Cpra_DN48347_c1_g3-OG0026794	NA	NA	0.699	0.43	0.141	0.492	0.538	0.274	-0.208	0.987	0.739	0.593	0.2	0.0672	OG0026794
Cpra_DN48349_c1_g1-OG0046647	nuclear protein X1	2.22e-101	0.531	0.514	0.205	0.684	0.331	0.113	0.153	0.989	0.786	0.607	0.152	0.0443	OG0046647
Cpra_DN48349_c2_g1-OG0035408	Phosphatidylinositol 3- and 4-kinase family protein	1.37e-154	1.12	0.0309	0.00118	1.303	0.013	0.000413	0.183	0.978	0.606	1.211	0.000994	2.28e-05	OG0035408
Cpra_DN48349_c3_g1-OG0035406	phosphoinositide 4-kinase gamma 7	0	0.539	0.698	0.394	0.915	0.418	0.171	0.376	0.982	0.671	0.723	0.278	0.111	OG0035406
Cpra_DN48349_c3_g2-OG0028581	Phosphatidylinositol 3- and 4-kinase family protein	0	0.584	0.109	0.0107	0.856	0.0224	0.00107	0.272	0.94	0.321	0.72	0.00464	0.000246	OG0028581
Cpra_DN48349_c3_g4-OG0035407	Phosphatidylinositol 3- and 4-kinase family protein	0	1.223	0.123	0.0133	1.154	0.113	0.0173	-0.069	0.997	0.904	1.188	0.0134	0.00122	OG0035407
Cpra_DN48350_c1_g1-OG0046634	CURVATURE THYLAKOID 1A-like protein	9.88e-69	0.195	0.946	0.846	-1.157	0.518	0.254	-1.352	0.946	0.373	-0.499	0.657	0.453	OG0046634
Cpra_DN48350_c4_g1-OG0015316	NA	NA	1.291	0.689	0.383	3.531	0.16	0.0317	2.24	0.936	0.299	2.436	0.119	0.0307	OG0015316
Cpra_DN48350_c7_g1-OG0063171	NA	NA	1.675	0.141	0.0169	0.866	0.407	0.163	-0.809	0.941	0.34	1.27	0.0582	0.0106	OG0063171
Cpra_DN48350_c9_g1-OG0046633	Mannose-binding lectin superfamily protein	2.97e-143	-1.514	0.54	0.227	-1.147	0.629	0.369	0.367	0.992	0.814	-1.341	0.344	0.156	OG0046633
Cpra_DN48350_c9_g2-OG0035404	NA	NA	-3.858	0.0927	0.00806	-3.846	0.0401	0.00292	0.012	0.999	0.921	-3.851	0.00442	0.000228	OG0035404
Cpra_DN48351_c0_g1-OG0045701	NA	NA	0.426	0.58	0.264	0.403	0.557	0.292	-0.023	1	0.966	0.414	0.289	0.119	OG0045701
Cpra_DN48351_c1_g2-OG0063198	NA	NA	-0.165	0.868	0.672	-0.591	0.382	0.146	-0.426	0.956	0.441	-0.381	0.373	0.177	OG0063198
Cpra_DN48351_c1_g3-OG0014990	Nucleoporin autopeptidase	0	0.261	0.879	0.693	0.311	0.825	0.638	0.05	1	0.958	0.286	0.71	0.519	OG0014990
Cpra_DN48351_c1_g4-OG0014990	Nucleoporin autopeptidase	0	0.2	0.755	0.472	-0.031	0.963	0.909	-0.232	0.97	0.555	0.085	0.806	0.656	OG0014990
Cpra_DN48351_c1_g5-OG0022080	Nucleoporin autopeptidase	0	0.231	0.87	0.674	1.253	0.184	0.0402	1.022	0.916	0.202	0.748	0.233	0.085	OG0022080
Cpra_DN48353_c0_g1-OG0063188	NA	NA	-1.677	0.107	0.0103	-0.917	0.345	0.121	0.76	0.941	0.329	-1.313	0.0394	0.00595	OG0063188
Cpra_DN48353_c1_g1-OG0046652	zinc finger (CCCH-type) family protein	2.94e-108	1.738	0.00729	1e-04	2.417	0.00156	8.09e-06	0.679	0.882	0.104	2.076	0.000187	1.5e-06	OG0046652
Cpra_DN48354_c1_g1-OG0018628	ENTH/ANTH/VHS superfamily protein	NA	-0.402	0.381	0.11	-0.688	0.101	0.0144	-0.285	0.949	0.4	-0.544	0.0427	0.00673	OG0018628
Cpra_DN48355_c0_g1-OG0035403	Glycine cleavage T-protein family	1.88e-112	-0.133	0.933	0.812	-0.074	0.956	0.894	0.059	0.999	0.94	-0.103	0.886	0.784	OG0035403
Cpra_DN48355_c0_g3-OG0035403	Glycine cleavage T-protein family	1.88e-112	-0.43	0.508	0.2	-0.555	0.327	0.11	-0.125	0.989	0.784	-0.492	0.145	0.0413	OG0035403
Cpra_DN48357_c1_g1-OG0020899	GPI-anchored protein	2.34e-69	-0.042	0.975	0.922	0.18	0.849	0.681	0.222	0.985	0.718	0.068	0.906	0.817	OG0020899
Cpra_DN48358_c0_g2-OG0046640	ubiquitin 4	5.11e-99	2.537	0.16	0.0214	0.194	0.924	0.822	-2.343	0.873	0.0932	1.27	0.249	0.0943	OG0046640
Cpra_DN48358_c0_g5-OG0046640	ubiquitin 4	5.11e-99	0.333	0.644	0.331	1.075	0.0743	0.00852	0.742	0.897	0.139	0.707	0.0781	0.0164	OG0046640
Cpra_DN48359_c2_g1-OG0028577	C2H2-like zinc finger protein	1.61e-133	-0.127	0.917	0.777	0.481	0.56	0.295	0.608	0.943	0.348	0.179	0.751	0.574	OG0028577
Cpra_DN48359_c2_g2-OG0028577	C2H2-like zinc finger protein	1.61e-133	0.266	0.671	0.361	0.268	0.617	0.355	0.002	1	0.996	0.267	0.379	0.182	OG0028577
Cpra_DN48359_c3_g1-OG0022244	extracellular ligand-gated ion channel protein (DUF3537)	0	0.213	0.948	0.851	1.276	0.529	0.265	1.063	0.963	0.504	0.763	0.552	0.338	OG0022244
Cpra_DN48359_c3_g2-OG0022244	extracellular ligand-gated ion channel protein (DUF3537)	0	-0.264	0.817	0.575	0.124	0.908	0.792	0.388	0.971	0.561	-0.07	0.912	0.826	OG0022244
Cpra_DN48359_c4_g2-OG0063173	TPX2 (targeting protein for Xklp2) protein family	3.63e-112	-0.019	0.989	0.962	0.3	0.71	0.467	0.319	0.975	0.58	0.139	0.78	0.618	OG0063173
Cpra_DN48360_c0_g2-OG0035423	protodermal factor 1	2.86e-102	-0.072	0.981	0.938	-0.673	0.731	0.495	-0.6	0.982	0.655	-0.359	0.758	0.584	OG0035423
Cpra_DN48360_c0_g4-OG0028587	target of rapamycin	0	0.276	0.846	0.627	1.135	0.247	0.0665	0.859	0.936	0.293	0.712	0.262	0.101	OG0028587
Cpra_DN48362_c0_g1-OG0063170	NA	NA	-0.939	0.504	0.197	0.164	0.924	0.822	1.102	0.936	0.295	-0.418	0.624	0.415	OG0063170
Cpra_DN48363_c0_g1-OG0020322	TCP-1/cpn60 chaperonin family protein	0	-0.482	0.423	0.136	-0.35	0.533	0.269	0.132	0.988	0.761	-0.417	0.193	0.0637	OG0020322
Cpra_DN48363_c0_g2-OG0020322	TCP-1/cpn60 chaperonin family protein	0	-0.034	0.946	0.847	-0.148	0.66	0.405	-0.114	0.982	0.644	-0.091	0.66	0.457	OG0020322
Cpra_DN48363_c0_g3-OG0046632	NA	NA	-0.412	0.723	0.428	-0.291	0.787	0.578	0.121	0.995	0.868	-0.352	0.536	0.322	OG0046632
Cpra_DN48363_c0_g5-OG0020322	TCP-1/cpn60 chaperonin family protein	0	-0.265	0.818	0.578	-0.228	0.821	0.632	0.037	1	0.956	-0.246	0.646	0.441	OG0020322
Cpra_DN48364_c0_g1-OG0006057	NA	NA	5.221	0.000271	2.9e-07	5.472	0.000251	1.95e-07	0.251	0.982	0.647	5.349	3.05e-06	1.78e-09	OG0006057
Cpra_DN48364_c1_g3-OG0022953	NA	NA	2.784	0.217	0.0372	2.25	0.252	0.0691	-0.535	0.987	0.738	2.506	0.0416	0.00648	OG0022953
Cpra_DN48364_c1_g4-OG0022953	NA	NA	-0.612	0.8	0.545	0.011	0.998	0.993	0.622	0.982	0.674	-0.324	0.799	0.646	OG0022953
Cpra_DN48364_c1_g6-OG0006059	NA	NA	2.084	0.645	0.332	-5.796	0.281	0.0839	-7.88	0.848	0.063	-0.614	0.838	0.704	OG0006059
Cpra_DN48365_c0_g2-OG0063178	Tetratricopeptide repeat (TPR)-like superfamily protein	5.22e-95	-0.41	0.244	0.0462	-0.352	0.271	0.0787	0.058	0.992	0.824	-0.381	0.0575	0.0104	OG0063178
Cpra_DN48366_c3_g1-OG0032390	ERECTA-like 1	0	-0.522	0.562	0.247	-0.254	0.775	0.558	0.268	0.982	0.663	-0.387	0.408	0.205	OG0032390
Cpra_DN48366_c4_g1-OG0023500	NA	NA	-1.388	0.639	0.326	0.937	0.729	0.493	2.325	0.929	0.26	-0.203	0.917	0.835	OG0023500
Cpra_DN48366_c4_g3-OG0006012	ERECTA-like 2	0	-0.815	0.352	0.0943	0.806	0.32	0.106	1.621	0.816	0.0286	-0.029	0.975	0.945	OG0006012
Cpra_DN48366_c4_g6-OG0063197	NA	NA	1.243	0.69	0.384	2.497	0.3	0.0949	1.254	0.967	0.537	1.883	0.195	0.0649	OG0063197
Cpra_DN48367_c6_g4-OG0006033	Cysteine/Histidine-rich C1 domain family protein	0	0.327	0.721	0.424	0.434	0.565	0.301	0.108	0.994	0.851	0.38	0.378	0.181	OG0006033
Cpra_DN48369_c0_g1-OG0035409	gamma-tocopherol methyltransferase	6.71e-70	-0.529	0.704	0.402	-0.945	0.41	0.165	-0.416	0.982	0.64	-0.728	0.275	0.109	OG0035409
Cpra_DN48370_c1_g1-OG0042304	NA	NA	0.296	0.723	0.427	0.518	0.432	0.181	0.221	0.982	0.671	0.407	0.299	0.126	OG0042304
Cpra_DN48373_c1_g2-OG0003660	heat shock protein 81-3	0	0.377	0.268	0.0552	1.405	0.00226	1.56e-05	1.028	0.627	0.002	0.891	0.0126	0.00112	OG0003660
Cpra_DN48373_c1_g4-OG0026366	heat shock protein 81-3	5.49e-67	0.436	0.917	0.775	-0.389	0.898	0.77	-0.824	0.983	0.678	0.017	0.999	0.997	OG0026366
Cpra_DN48374_c1_g1-OG0035402	NA	NA	1.27	0.113	0.0115	0.649	0.371	0.138	-0.621	0.938	0.308	0.958	0.0427	0.00671	OG0035402
Cpra_DN48374_c2_g1-OG0015258	NA	NA	-1.235	0.347	0.0918	-0.061	0.971	0.928	1.174	0.923	0.225	-0.653	0.423	0.217	OG0015258
Cpra_DN48374_c3_g1-OG0028058	NA	NA	-0.933	0.179	0.0263	0.353	0.61	0.348	1.286	0.816	0.0286	-0.297	0.587	0.374	OG0028058
Cpra_DN48376_c0_g2-OG0028215	telomeric DNA binding protein 1	3.11e-44	-0.425	0.878	0.692	-0.329	0.898	0.769	0.096	1	0.955	-0.38	0.767	0.598	OG0028215
Cpra_DN48376_c0_g3-OG0046641	TRF-like 9	1.05e-104	0.022	0.98	0.937	-0.783	0.113	0.0175	-0.805	0.849	0.0632	-0.376	0.29	0.12	OG0046641
Cpra_DN48376_c0_g4-OG0034015	NA	NA	0.077	0.978	0.93	-1.166	0.499	0.238	-1.242	0.941	0.328	-0.501	0.672	0.471	OG0034015
Cpra_DN48376_c0_g8-OG0063176	telomeric DNA binding protein 1	0	0.634	0.325	0.0806	-0.098	0.898	0.77	-0.732	0.899	0.143	0.27	0.514	0.3	OG0063176
Cpra_DN48377_c1_g1-OG0015351	photosystem II subunit P-1	3.76e-179	-0.321	0.743	0.456	0.212	0.811	0.616	0.533	0.947	0.383	-0.052	0.93	0.861	OG0015351
Cpra_DN48377_c1_g2-OG0015351	photosystem II subunit P-1	3.76e-179	-0.339	0.631	0.317	-0.131	0.857	0.694	0.209	0.982	0.66	-0.235	0.517	0.303	OG0015351
Cpra_DN48377_c1_g5-OG0019639	photosystem II subunit P-1	2.41e-60	0.261	0.895	0.726	1.295	0.373	0.139	1.034	0.946	0.364	0.728	0.402	0.2	OG0019639
Cpra_DN48379_c1_g1-OG0046644	casein kinase alpha 1	1.25e-159	1.059	0.345	0.0908	0.593	0.576	0.312	-0.466	0.972	0.564	0.823	0.18	0.0574	OG0046644
Cpra_DN48379_c2_g2-OG0043550	NA	NA	-0.33	0.726	0.432	0.516	0.496	0.235	0.845	0.911	0.172	0.088	0.883	0.779	OG0043550
Cpra_DN4838_c0_g1-OG0030845	hypothetical protein	NA	-0.918	0.705	0.403	0.974	0.655	0.399	1.892	0.927	0.241	-0.027	0.99	0.977	OG0030845
Cpra_DN48380_c1_g2-OG0022369	Ribosomal protein S26e family protein	3.03e-123	-0.537	0.381	0.11	-1.282	0.0362	0.00248	-0.745	0.887	0.12	-0.901	0.0267	0.00336	OG0022369
Cpra_DN48381_c0_g1-OG0017500	UDP-glucosyl transferase 85A2	0	-0.781	0.718	0.42	-0.062	0.979	0.948	0.719	0.977	0.597	-0.425	0.71	0.519	OG0017500
Cpra_DN48381_c0_g2-OG0035411	UDP-glucosyl transferase 85A3	9.13e-102	-0.428	0.781	0.513	-0.179	0.902	0.779	0.249	0.989	0.784	-0.302	0.689	0.492	OG0035411
Cpra_DN48381_c0_g4-OG0031252	UDP-glucosyl transferase 85A5	4.93e-49	-0.345	0.777	0.508	-1.119	0.21	0.0503	-0.773	0.936	0.296	-0.737	0.201	0.068	OG0031252
Cpra_DN48382_c1_g1-OG0032398	NA	NA	0.071	0.96	0.883	-0.623	0.473	0.216	-0.694	0.941	0.328	-0.275	0.629	0.421	OG0032398
Cpra_DN48382_c2_g2-OG0006070	Transcription factor jumonji (jmjC) domain-containing protein	0	0.671	0.664	0.353	-0.098	0.953	0.887	-0.768	0.955	0.434	0.276	0.753	0.578	OG0006070
Cpra_DN48383_c0_g1-OG0028585	Transducin family protein / WD-40 repeat family protein	0	0.186	0.648	0.335	0.289	0.384	0.147	0.103	0.985	0.697	0.237	0.238	0.0879	OG0028585
Cpra_DN48383_c0_g5-OG0035420	NA	NA	0.465	0.766	0.491	-0.585	0.641	0.382	-1.05	0.933	0.274	-0.072	0.942	0.882	OG0035420
Cpra_DN48384_c0_g2-OG0063181	NA	NA	-0.562	0.491	0.187	0.143	0.875	0.727	0.705	0.927	0.238	-0.212	0.681	0.482	OG0063181
Cpra_DN48386_c1_g1-OG0019919	putative indole-3-acetic acid-amido synthetase GH3.9	9.91e-138	0.078	0.935	0.818	-1.197	0.0549	0.00503	-1.275	0.809	0.0215	-0.567	0.242	0.0898	OG0019919
Cpra_DN48386_c1_g3-OG0019919	putative indole-3-acetic acid-amido synthetase GH3.9	9.91e-138	0.413	0.645	0.332	0.901	0.209	0.05	0.488	0.951	0.411	0.659	0.142	0.0401	OG0019919
Cpra_DN48388_c0_g1-OG0018213	S-adenosyl-L-homocysteine hydrolase	2.36e-42	-1.311	0.492	0.188	-0.746	0.659	0.404	0.565	0.982	0.66	-1.007	0.299	0.126	OG0018213
Cpra_DN48388_c2_g1-OG0018213	S-adenosyl-L-homocysteine hydrolase	2.36e-42	-0.398	0.492	0.187	0.06	0.93	0.837	0.457	0.933	0.278	-0.171	0.626	0.418	OG0018213
Cpra_DN48388_c3_g1-OG0034620	3'-5' exonuclease domain-containing protein	1.24e-96	-0.556	0.411	0.128	-1.229	0.056	0.00519	-0.674	0.912	0.184	-0.888	0.0363	0.00527	OG0034620
Cpra_DN48388_c3_g2-OG0028582	NA	NA	-0.952	0.486	0.182	-0.656	0.613	0.35	0.296	0.988	0.752	-0.806	0.276	0.11	OG0028582
Cpra_DN48388_c3_g3-OG0001789	Co-chaperone GrpE family protein	3.49e-41	-0.695	0.527	0.216	0.382	0.735	0.502	1.076	0.912	0.186	-0.184	0.808	0.659	OG0001789
Cpra_DN48388_c3_g5-OG0018053	NA	NA	-2.446	0.284	0.0619	-5.224	0.0514	0.00447	-2.778	0.906	0.158	-3.56	0.0264	0.00329	OG0018053
Cpra_DN48388_c3_g6-OG0027084	Co-chaperone GrpE family protein	3.84e-50	-1.842	0.134	0.0155	-1.171	0.291	0.0899	0.671	0.958	0.46	-1.508	0.0383	0.0057	OG0027084
Cpra_DN48388_c3_g9-OG0028582	NA	NA	-0.297	0.718	0.421	-0.626	0.332	0.113	-0.328	0.967	0.53	-0.459	0.238	0.0876	OG0028582
Cpra_DN48389_c0_g1-OG0046637	neurofilament heavy protein	0	-1.117	0.294	0.0658	-1.218	0.224	0.0565	-0.101	0.997	0.898	-1.166	0.0528	0.00916	OG0046637
Cpra_DN4839_c0_g1-OG0045854	TRAF-like family protein	7.04e-142	-0.534	0.888	0.713	0.441	0.904	0.783	0.975	0.982	0.658	-0.094	0.965	0.926	OG0045854
Cpra_DN48390_c2_g1-OG0063196	damaged DNA binding 2	8.13e-85	0.92	0.0553	0.00321	1.97	0.00207	1.36e-05	1.05	0.784	0.0107	1.444	0.00228	8.24e-05	OG0063196
Cpra_DN48390_c2_g3-OG0046656	damaged DNA binding 2	4.39e-127	0.438	0.871	0.678	2.653	0.147	0.0272	2.215	0.905	0.154	1.59	0.209	0.0717	OG0046656
Cpra_DN48391_c1_g1-OG0026778	calnexin 1	2.21e-60	-1.093	0.341	0.0882	-0.49	0.656	0.4	0.603	0.958	0.465	-0.785	0.215	0.0749	OG0026778
Cpra_DN48391_c1_g2-OG0035418	calnexin 1	0	-0.924	0.234	0.0426	-1.463	0.0493	0.00418	-0.539	0.943	0.354	-1.2	0.0142	0.00132	OG0035418
Cpra_DN48391_c2_g2-OG0063191	calnexin 1	9.2e-160	-0.126	0.926	0.797	-0.871	0.314	0.103	-0.744	0.938	0.304	-0.499	0.369	0.174	OG0063191
Cpra_DN48393_c0_g1-OG0063195	Leucine-rich repeat (LRR) family protein	3.53e-47	0.249	0.581	0.264	0.532	0.158	0.0311	0.284	0.945	0.363	0.39	0.103	0.0248	OG0063195
Cpra_DN48394_c0_g2-OG0028579	Protein kinase superfamily protein	0	-0.066	0.928	0.802	0.173	0.747	0.518	0.239	0.966	0.526	0.053	0.879	0.772	OG0028579
Cpra_DN48394_c0_g3-OG0028580	Protein kinase superfamily protein	0	0.501	0.607	0.291	-0.721	0.366	0.135	-1.223	0.861	0.0821	-0.122	0.86	0.741	OG0028580
Cpra_DN48394_c0_g4-OG0026162	phosphate transporter 4;5	0	-0.672	0.488	0.184	-1.434	0.1	0.0143	-0.762	0.933	0.281	-1.048	0.061	0.0114	OG0026162
Cpra_DN48394_c0_g6-OG0063179	NA	NA	-1.948	0.253	0.0496	-0.253	0.89	0.755	1.696	0.911	0.175	-1.032	0.305	0.13	OG0063179
Cpra_DN48395_c3_g2-OG0046645	Dof-type zinc finger DNA-binding family protein	4.6e-126	-0.165	0.855	0.644	-0.004	0.997	0.992	0.161	0.988	0.749	-0.084	0.852	0.728	OG0046645
Cpra_DN48396_c1_g1-OG0022416	Transcriptional factor B3 family protein	4.13e-143	-0.874	0.202	0.0327	-0.09	0.912	0.8	0.783	0.899	0.143	-0.48	0.259	0.1	OG0022416
Cpra_DN48396_c1_g2-OG0022416	Transcriptional factor B3 family protein	4.13e-143	0.091	0.923	0.79	-0.886	0.145	0.0267	-0.978	0.85	0.0667	-0.392	0.382	0.184	OG0022416
Cpra_DN48397_c0_g1-OG0011116	NA	NA	-0.715	0.364	0.1	-1.366	0.0757	0.00878	-0.651	0.933	0.278	-1.023	0.0362	0.00525	OG0011116
Cpra_DN48397_c0_g2-OG0011116	NA	NA	-0.165	0.897	0.73	-0.059	0.959	0.9	0.106	0.996	0.874	-0.112	0.853	0.729	OG0011116
Cpra_DN48397_c0_g4-OG0011116	NA	NA	-1.313	0.131	0.0148	-2.089	0.0227	0.00111	-0.776	0.927	0.245	-1.696	0.00576	0.000345	OG0011116
Cpra_DN48399_c2_g1-OG0028583	E3 UFM1-protein ligase-like protein	0	0.018	0.994	0.978	0.006	0.998	0.992	-0.011	1	0.99	0.013	0.99	0.977	OG0028583
Cpra_DN484_c0_g1-OG0020785	recovery protein 3	0	0.129	0.891	0.72	0.214	0.777	0.561	0.084	0.996	0.87	0.171	0.685	0.487	OG0020785
Cpra_DN48400_c0_g1-OG0024259	SNF2/Brahma-type chromatin-remodeling protein CHR12	6.15e-125	-0.72	0.378	0.108	-0.032	0.975	0.938	0.688	0.929	0.256	-0.372	0.44	0.231	OG0024259
Cpra_DN48400_c0_g3-OG0021057	Leucine-rich repeat protein kinase family protein	0	0.226	0.825	0.59	0.671	0.348	0.123	0.444	0.957	0.452	0.455	0.313	0.135	OG0021057
Cpra_DN48401_c0_g1-OG0033401	Concanavalin A-like lectin protein kinase family protein	0	1.075	0.117	0.0122	0.748	0.222	0.0556	-0.328	0.965	0.517	0.91	0.025	0.00304	OG0033401
Cpra_DN48401_c0_g3-OG0047762	Leucine-rich receptor-like protein kinase family protein	2.1e-149	0.477	0.137	0.0162	0.238	0.426	0.177	-0.239	0.941	0.326	0.357	0.0627	0.0119	OG0047762
Cpra_DN48401_c0_g4-OG0033402	Leucine-rich receptor-like protein kinase family protein	2.2e-108	1.838	0.17	0.0239	-1.609	0.151	0.0285	-3.447	0.716	0.00439	-0.051	0.978	0.951	OG0033402
Cpra_DN48402_c0_g1-OG0036135	S-adenosyl-L-methionine-dependent methyltransferases superfamily protein	0	-0.194	0.843	0.623	-0.285	0.717	0.476	-0.091	0.996	0.87	-0.239	0.587	0.374	OG0036135
Cpra_DN48404_c0_g1-OG0018276	NA	NA	-0.973	0.768	0.494	-0.36	0.916	0.807	0.613	0.988	0.748	-0.687	0.703	0.51	OG0018276
Cpra_DN48404_c1_g1-OG0018276	NA	NA	-1.603	0.26	0.052	-0.837	0.52	0.256	0.766	0.958	0.46	-1.206	0.124	0.0324	OG0018276
Cpra_DN48406_c0_g2-OG0024212	HEAT repeat-containing protein	0	0.231	0.772	0.5	1.261	0.0498	0.00424	1.031	0.843	0.0538	0.738	0.0992	0.0234	OG0024212
Cpra_DN48406_c0_g3-OG0027345	NA	NA	4.006	0.442	0.149	-3.284	0.382	0.145	-7.29	0.84	0.0499	-0.44	0.912	0.828	OG0027345
Cpra_DN48407_c1_g3-OG0064635	pfkB-like carbohydrate kinase family protein	1.02e-87	-1.05	0.52	0.21	-0.517	0.761	0.538	0.532	0.982	0.645	-0.797	0.371	0.176	OG0064635
Cpra_DN48409_c6_g1-OG0064638	Glycosyl hydrolases family 32 protein	1.64e-150	0.514	0.596	0.279	0.045	0.97	0.925	-0.469	0.963	0.487	0.288	0.592	0.38	OG0064638
Cpra_DN4841_c0_g1-OG0043615	NA	NA	0.85	0.769	0.496	-0.436	0.889	0.752	-1.286	0.963	0.504	0.277	0.868	0.754	OG0043615
Cpra_DN48411_c1_g2-OG0028352	zinc finger protein-like protein	2.1e-117	1.183	0.511	0.202	-0.646	0.72	0.481	-1.829	0.911	0.176	0.292	0.812	0.665	OG0028352
Cpra_DN48413_c0_g1-OG0024862	TBP-ASSOCIATED FACTOR 6B	NA	-0.053	0.923	0.788	-0.236	0.509	0.247	-0.183	0.964	0.514	-0.144	0.516	0.302	OG0024862
Cpra_DN48415_c0_g1-OG0028257	P-loop containing nucleoside triphosphate hydrolases superfamily protein	2.98e-123	-0.142	0.703	0.4	0.165	0.594	0.33	0.307	0.919	0.209	0.012	0.965	0.925	OG0028257
Cpra_DN48416_c1_g1-OG0043215	Haloacid dehalogenase-like hydrolase (HAD) superfamily protein	2.09e-163	1.586	0.706	0.404	0.321	0.951	0.882	-1.266	0.982	0.655	1.072	0.655	0.451	OG0043215
Cpra_DN48416_c1_g2-OG0027627	NA	NA	-0.8	0.234	0.0427	-0.807	0.186	0.0409	-0.007	1	0.989	-0.804	0.0371	0.00545	OG0027627
Cpra_DN48417_c1_g2-OG0018152	NA	NA	-0.073	0.979	0.932	0.918	0.611	0.349	0.991	0.956	0.445	0.372	0.74	0.559	OG0018152
Cpra_DN48417_c2_g1-OG0028963	NA	NA	-0.678	0.489	0.185	-0.048	0.968	0.922	0.631	0.946	0.374	-0.362	0.509	0.296	OG0028963
Cpra_DN48417_c2_g2-OG0001285	Zinc knuckle (CCHC-type) family protein	2.37e-56	-0.384	0.765	0.489	0.296	0.789	0.581	0.68	0.948	0.387	-0.034	0.967	0.929	OG0001285
Cpra_DN48417_c2_g4-OG0018152	NA	NA	0.563	0.817	0.576	-0.027	0.992	0.98	-0.589	0.982	0.675	0.277	0.831	0.694	OG0018152
Cpra_DN48418_c0_g1-OG0032219	NA	NA	-0.141	0.905	0.749	-1.216	0.123	0.0202	-1.075	0.885	0.11	-0.67	0.211	0.0732	OG0032219
Cpra_DN48418_c2_g1-OG0017757	NA	NA	0.304	0.837	0.611	-0.719	0.51	0.248	-1.023	0.927	0.245	-0.203	0.793	0.637	OG0017757
Cpra_DN48418_c3_g2-OG0047214	S-adenosyl-L-methionine-dependent methyltransferases superfamily protein	2.26e-131	-0.878	0.56	0.245	-1.291	0.332	0.113	-0.413	0.985	0.701	-1.078	0.156	0.0462	OG0047214
Cpra_DN48419_c0_g1-OG0036129	Pre-mRNA-processing-splicing factor	2.05e-175	0.213	0.815	0.572	0.233	0.759	0.536	0.02	1	0.97	0.223	0.596	0.384	OG0036129
Cpra_DN48419_c3_g1-OG0026253	pre-mRNA-processing-splicing factor-like protein	0	1.154	0.19	0.0294	0.579	0.49	0.23	-0.576	0.948	0.391	0.869	0.087	0.0193	OG0026253
Cpra_DN48419_c4_g1-OG0026253	pre-mRNA-processing-splicing factor-like protein	0	0.176	0.867	0.668	0.014	0.99	0.973	-0.162	0.989	0.781	0.096	0.854	0.731	OG0026253
Cpra_DN48420_c0_g1-OG0036130	EMS-MUTAGENIZED BRI1 SUPPRESSOR 1	0	-0.028	0.987	0.958	0.268	0.809	0.612	0.295	0.984	0.689	0.12	0.858	0.739	OG0036130
Cpra_DN48420_c0_g2-OG0022172	EMS-MUTAGENIZED BRI1 SUPPRESSOR 1	0	-0.127	0.639	0.326	-0.334	0.131	0.0224	-0.207	0.929	0.26	-0.23	0.114	0.0288	OG0022172
Cpra_DN48421_c0_g1-OG0028534	with no lysine (K) kinase 2	3.08e-109	0.513	0.565	0.249	0.898	0.236	0.0614	0.385	0.967	0.534	0.704	0.129	0.0344	OG0028534
Cpra_DN48421_c0_g3-OG0028534	with no lysine (K) kinase 2	3.08e-109	-0.185	0.933	0.814	-2.097	0.148	0.0278	-1.912	0.887	0.115	-1.108	0.265	0.104	OG0028534
Cpra_DN48422_c0_g1-OG0047754	vascular related NAC-domain protein 1	1.56e-124	0.014	0.991	0.968	0.031	0.973	0.932	0.016	1	0.975	0.023	0.965	0.925	OG0047754
Cpra_DN48423_c0_g1-OG0047759	carbon-nitrogen hydrolase family protein	1.36e-66	-1.541	0.532	0.22	-1.396	0.519	0.256	0.145	0.999	0.928	-1.466	0.233	0.0846	OG0047759
Cpra_DN48423_c1_g3-OG0020954	Plasma-membrane choline transporter family protein	5.46e-58	0.332	0.841	0.618	-0.24	0.862	0.702	-0.572	0.966	0.526	0.029	0.977	0.949	OG0020954
Cpra_DN48423_c1_g4-OG0047759	carbon-nitrogen hydrolase family protein	1.36e-66	-0.501	0.673	0.364	-0.838	0.421	0.173	-0.337	0.982	0.666	-0.657	0.275	0.109	OG0047759
Cpra_DN48423_c1_g5-OG0020954	Plasma-membrane choline transporter family protein	5.46e-58	0	1	1	-0.432	0.618	0.356	-0.432	0.964	0.516	-0.219	0.688	0.492	OG0020954
Cpra_DN48423_c1_g6-OG0020954	Plasma-membrane choline transporter family protein	5.46e-58	0.574	0.578	0.261	0.282	0.781	0.568	-0.291	0.983	0.676	0.427	0.423	0.218	OG0020954
Cpra_DN48424_c1_g1-OG0027543	NA	NA	-0.204	0.91	0.76	0.577	0.672	0.419	0.781	0.954	0.429	0.167	0.851	0.725	OG0027543
Cpra_DN48424_c2_g1-OG0064637	ubiquitin protein ligase 6	0	-0.338	0.324	0.0798	-0.078	0.838	0.66	0.26	0.939	0.311	-0.208	0.298	0.125	OG0064637
Cpra_DN48425_c0_g1-OG0028775	PHD finger transcription factor	1.13e-116	0.348	0.798	0.54	-0.226	0.86	0.7	-0.574	0.962	0.484	0.071	0.928	0.857	OG0028775
Cpra_DN48425_c1_g1-OG0031267	transmembrane protein	5.73e-100	1.969	0.093	0.0081	1.873	0.0851	0.0109	-0.095	0.998	0.911	1.921	0.00816	0.000584	OG0031267
Cpra_DN48426_c1_g3-OG0047753	FAD/NAD(P)-binding oxidoreductase family protein	1.34e-68	0.246	0.889	0.715	0.929	0.466	0.21	0.683	0.962	0.484	0.565	0.458	0.248	OG0047753
Cpra_DN48428_c0_g1-OG0043582	NA	NA	1.888	0.0931	0.00811	2.249	0.0563	0.00524	0.361	0.982	0.653	2.046	0.00621	0.000385	OG0043582
Cpra_DN48428_c1_g1-OG0029035	DEAD box RNA helicase family protein	0	0.26	0.674	0.365	0.599	0.223	0.0557	0.34	0.949	0.403	0.428	0.161	0.0483	OG0029035
Cpra_DN48428_c2_g1-OG0047764	DEAD box RNA helicase 1	8.51e-171	0.147	0.839	0.614	-0.246	0.663	0.408	-0.393	0.943	0.351	-0.048	0.905	0.816	OG0047764
Cpra_DN48428_c2_g3-OG0026214	DEAD box RNA helicase family protein	0	-0.125	0.75	0.466	-0.026	0.95	0.88	0.099	0.983	0.679	-0.075	0.713	0.523	OG0026214
Cpra_DN48429_c1_g3-OG0064625	NDH-dependent cyclic electron flow 5	4.93e-76	-0.805	0.545	0.232	0.791	0.511	0.248	1.596	0.884	0.107	-0.025	0.983	0.962	OG0064625
Cpra_DN48429_c1_g4-OG0035571	NA	NA	-0.367	0.696	0.391	-1.808	0.0307	0.00186	-1.441	0.818	0.0347	-1.074	0.0693	0.0138	OG0035571
Cpra_DN48432_c0_g1-OG0020992	hypothetical protein (DUF626)	3.32e-76	0.319	0.849	0.632	0.086	0.954	0.891	-0.233	0.99	0.796	0.196	0.807	0.657	OG0020992
Cpra_DN48432_c0_g2-OG0020992	hypothetical protein (DUF626)	3.32e-76	0.131	0.945	0.843	-0.062	0.972	0.929	-0.193	0.993	0.84	0.037	0.969	0.934	OG0020992
Cpra_DN48433_c1_g1-OG0024072	NUP50 (Nucleoporin 50 kDa) protein	0	-1.524	0.113	0.0114	-0.709	0.414	0.168	0.814	0.929	0.256	-1.11	0.0541	0.00951	OG0024072
Cpra_DN48434_c0_g1-OG0064634	Pectinacetylesterase family protein	6.56e-84	0.611	0.539	0.226	-0.524	0.554	0.289	-1.135	0.886	0.115	0.037	0.963	0.922	OG0064634
Cpra_DN48434_c1_g3-OG0064633	NA	NA	1.155	0.423	0.136	-0.456	0.763	0.541	-1.611	0.898	0.141	0.363	0.714	0.525	OG0064633
Cpra_DN48434_c1_g4-OG0034415	agenet domain protein (DOMAIN OF UNKNOWN FUNCTION 724 6)	2.8e-175	-0.332	0.574	0.258	-0.137	0.821	0.632	0.195	0.98	0.629	-0.235	0.452	0.242	OG0034415
Cpra_DN48436_c0_g2-OG0064643	phenylalanine ammonia-lyase 2	9.47e-44	-0.3	0.815	0.573	-0.217	0.859	0.697	0.084	0.998	0.915	-0.261	0.679	0.478	OG0064643
Cpra_DN48436_c0_g3-OG0023268	PHE ammonia lyase 1	0	-0.448	0.893	0.724	0.02	0.994	0.986	0.468	0.99	0.796	-0.205	0.895	0.798	OG0023268
Cpra_DN48436_c0_g4-OG0064642	phenylalanine ammonia-lyase 2	6.75e-70	-1.258	0.224	0.0395	-0.393	0.723	0.485	0.865	0.933	0.279	-0.839	0.169	0.0522	OG0064642
Cpra_DN48437_c1_g2-OG0020764	aminophospholipid ATPase 3	0	-0.057	0.962	0.886	0.282	0.727	0.49	0.339	0.969	0.553	0.109	0.83	0.691	OG0020764
Cpra_DN48437_c1_g4-OG0032453	aminophospholipid ATPase 3	0	-0.202	0.737	0.448	-0.094	0.873	0.724	0.109	0.988	0.771	-0.148	0.623	0.414	OG0032453
Cpra_DN48438_c0_g1-OG0064628	inflorescence meristem receptor-like kinase 2	0	-0.858	0.0223	0.000691	-0.828	0.0202	0.000908	0.03	0.997	0.905	-0.843	0.00106	2.55e-05	OG0064628
Cpra_DN48439_c1_g2-OG0064627	NA	NA	1.315	0.265	0.0538	-0.896	0.433	0.182	-2.211	0.816	0.0316	0.259	0.795	0.64	OG0064627
Cpra_DN48440_c0_g1-OG0043064	transmembrane protein	8.59e-150	0.151	0.753	0.47	0.422	0.237	0.0622	0.271	0.945	0.36	0.287	0.207	0.0711	OG0043064
Cpra_DN48440_c1_g2-OG0033781	IQ-domain 29	1.86e-167	-0.653	0.677	0.368	-0.305	0.851	0.683	0.348	0.987	0.739	-0.488	0.541	0.326	OG0033781
Cpra_DN48440_c1_g3-OG0026084	NA	NA	0.047	0.991	0.969	-2.724	0.287	0.0873	-2.772	0.912	0.18	-1.135	0.474	0.262	OG0026084
Cpra_DN48441_c2_g2-OG0031774	NA	NA	-0.774	0.591	0.274	-0.651	0.604	0.341	0.123	0.996	0.893	-0.711	0.316	0.136	OG0031774
Cpra_DN48442_c1_g2-OG0047752	selenium-binding protein 1	1.54e-146	0.624	0.553	0.238	0.376	0.703	0.458	-0.248	0.986	0.727	0.498	0.356	0.165	OG0047752
Cpra_DN48442_c1_g3-OG0022598	selenium-binding protein 1	0	0.272	0.933	0.814	-1.07	0.641	0.382	-1.342	0.956	0.441	-0.382	0.792	0.635	OG0022598
Cpra_DN48443_c0_g1-OG0032805	NA	NA	0.197	0.769	0.496	0.557	0.267	0.0768	0.36	0.948	0.386	0.376	0.23	0.083	OG0032805
Cpra_DN48447_c0_g1-OG0047751	sulfatase and phosphatidylinositolglycan class N domain-containing protein	0	0.335	0.615	0.299	0.443	0.427	0.178	0.108	0.991	0.807	0.389	0.238	0.0878	OG0047751
Cpra_DN48448_c1_g1-OG0017755	Cytochrome b561/ferric reductase transmembrane with DOMON related domain-containing protein	2.43e-53	0.507	0.527	0.216	0.749	0.272	0.0795	0.242	0.982	0.663	0.629	0.131	0.0354	OG0017755
Cpra_DN48448_c2_g1-OG0036134	DEA(D/H)-box RNA helicase family protein	0	0.039	0.959	0.879	-0.074	0.899	0.773	-0.113	0.988	0.755	-0.017	0.963	0.92	OG0036134
Cpra_DN48448_c2_g2-OG0023039	DEA(D/H)-box RNA helicase family protein	3.87e-47	-0.927	0.268	0.055	0.092	0.929	0.833	1.019	0.887	0.119	-0.419	0.442	0.234	OG0023039
Cpra_DN48449_c0_g1-OG0023463	S-adenosyl-L-homocysteine hydrolase	0	-0.908	0.0769	0.00575	-0.965	0.0485	0.00406	-0.057	0.996	0.877	-0.936	0.00473	0.000255	OG0023463
Cpra_DN48449_c0_g2-OG0011139	S-adenosyl-L-homocysteine hydrolase	0	0.189	0.713	0.415	-0.571	0.151	0.0287	-0.76	0.823	0.0366	-0.191	0.557	0.343	OG0011139
Cpra_DN48449_c0_g3-OG0047760	S-adenosyl-L-homocysteine hydrolase	8.82e-128	0.416	0.688	0.381	-0.498	0.564	0.3	-0.915	0.912	0.187	-0.041	0.955	0.907	OG0047760
Cpra_DN48449_c0_g4-OG0036132	S-adenosyl-l-homocysteine (SAH) hydrolase 2	0	-1.573	0.147	0.0183	-1.884	0.0707	0.00777	-0.311	0.984	0.693	-1.728	0.0113	0.000946	OG0036132
Cpra_DN4845_c0_g1-OG0034513	NA	NA	0.095	0.981	0.939	-0.108	0.974	0.935	-0.203	0.998	0.915	-0.017	0.997	0.992	OG0034513
Cpra_DN48450_c2_g1-OG0047756	Malectin/receptor-like protein kinase family protein	2.13e-143	0.925	0.224	0.0395	0.695	0.313	0.102	-0.23	0.983	0.682	0.809	0.0598	0.0111	OG0047756
Cpra_DN48450_c3_g1-OG0020337	Leucine-rich repeat protein kinase family protein	2.84e-162	4.09	0.13	0.0147	-2.065	0.307	0.099	-6.156	0.743	0.00623	0.489	0.856	0.734	OG0020337
Cpra_DN48450_c3_g3-OG0000280	Leucine-rich repeat protein kinase family protein	0	0.467	0.675	0.366	0.408	0.67	0.417	-0.059	0.999	0.932	0.438	0.421	0.216	OG0000280
Cpra_DN48450_c3_g4-OG0042658	Leucine-rich repeat protein kinase family protein	9.36e-53	-0.222	0.932	0.81	-0.913	0.594	0.33	-0.692	0.975	0.58	-0.571	0.601	0.389	OG0042658
Cpra_DN48451_c1_g2-OG0046764	NA	NA	-0.06	0.987	0.957	-1.925	0.337	0.117	-1.864	0.929	0.259	-0.984	0.46	0.25	OG0046764
Cpra_DN48452_c0_g1-OG0047763	NA	NA	-0.527	0.649	0.336	-0.231	0.837	0.659	0.295	0.984	0.691	-0.376	0.525	0.311	OG0047763
Cpra_DN48454_c2_g1-OG0024150	geminivirus rep interacting kinase 1	1.24e-65	-0.505	0.301	0.0694	-0.367	0.411	0.166	0.137	0.985	0.7	-0.436	0.106	0.0258	OG0024150
Cpra_DN48457_c1_g1-OG0029034	Lactate/malate dehydrogenase family protein	6.91e-86	0.079	0.959	0.88	-0.978	0.29	0.0892	-1.057	0.911	0.173	-0.444	0.492	0.279	OG0029034
Cpra_DN48457_c1_g3-OG0031318	Lactate/malate dehydrogenase family protein	6.48e-123	0.805	0.747	0.461	0.208	0.94	0.858	-0.597	0.985	0.706	0.535	0.687	0.489	OG0031318
Cpra_DN48458_c1_g1-OG0035096	NA	NA	-0.281	0.859	0.651	0.546	0.66	0.405	0.827	0.945	0.359	0.116	0.895	0.798	OG0035096
Cpra_DN48458_c3_g1-OG0000435	FASCICLIN-like arabinoogalactan 9	0	0.716	0.556	0.241	0.355	0.778	0.562	-0.361	0.982	0.669	0.542	0.403	0.2	OG0000435
Cpra_DN48458_c3_g2-OG0000435	FASCICLIN-like arabinoogalactan 9	0	-1.041	0.629	0.315	1.537	0.382	0.145	2.578	0.874	0.0947	0.276	0.857	0.736	OG0000435
Cpra_DN48459_c2_g1-OG0018268	NA	NA	1.39	0.0962	0.00861	0.583	0.456	0.201	-0.807	0.918	0.206	0.993	0.0542	0.00954	OG0018268
Cpra_DN48459_c2_g2-OG0028088	NA	NA	0.225	0.721	0.426	0.431	0.385	0.147	0.205	0.978	0.604	0.327	0.274	0.109	OG0028088
Cpra_DN48459_c3_g1-OG0003660	heat shock protein 81-3	0	0.53	0.279	0.0596	1.709	0.00445	6.03e-05	1.179	0.756	0.00753	1.124	0.0125	0.0011	OG0003660
Cpra_DN48459_c3_g2-OG0036127	HEAT SHOCK PROTEIN 81.4	5.79e-105	0.33	0.671	0.361	0.836	0.172	0.036	0.506	0.94	0.322	0.585	0.134	0.0366	OG0036127
Cpra_DN48460_c1_g4-OG0023732	guanylate kinase	0	1.695	0.0247	0.000808	1.763	0.0167	0.000652	0.068	0.996	0.891	1.728	0.000925	2.02e-05	OG0023732
Cpra_DN48461_c0_g1-OG0045849	LRR and NB-ARC domains-containing disease resistance protein	1.51e-101	0.643	0.244	0.0463	0.733	0.145	0.0266	0.09	0.992	0.825	0.688	0.0315	0.00428	OG0045849
Cpra_DN48461_c0_g2-OG0021058	Disease resistance protein (CC-NBS-LRR class) family	2.1e-73	-0.517	0.83	0.598	1.555	0.412	0.166	2.072	0.912	0.179	0.438	0.745	0.567	OG0021058
Cpra_DN48462_c0_g1-OG0047758	alpha/beta-Hydrolases superfamily protein	5.02e-121	0.463	0.649	0.336	0.484	0.582	0.318	0.021	1	0.975	0.473	0.34	0.153	OG0047758
Cpra_DN48462_c1_g2-OG0023934	alpha/beta-Hydrolases superfamily protein	0	0.978	0.401	0.122	0.565	0.609	0.347	-0.413	0.979	0.62	0.77	0.217	0.076	OG0023934
Cpra_DN48464_c0_g1-OG0003741	NA	NA	0.094	0.78	0.512	0.33	0.184	0.04	0.235	0.929	0.258	0.212	0.193	0.0636	OG0003741
Cpra_DN48464_c0_g3-OG0003741	NA	NA	0.212	0.912	0.764	-0.427	0.769	0.549	-0.64	0.965	0.519	-0.104	0.914	0.83	OG0003741
Cpra_DN48466_c1_g1-OG0020647	evolutionarily conserved C-terminal region 6	0	0.67	0.717	0.419	-0.431	0.807	0.609	-1.101	0.943	0.355	0.137	0.906	0.817	OG0020647
Cpra_DN48466_c1_g3-OG0036131	evolutionarily conserved C-terminal region 6	8.05e-105	0.2	0.886	0.709	0.171	0.891	0.756	-0.028	1	0.971	0.186	0.776	0.611	OG0036131
Cpra_DN48468_c1_g1-OG0064630	4-hydroxy-3-methylbut-2-enyl diphosphate reductase	9.26e-88	-0.475	0.6	0.283	-0.18	0.845	0.674	0.294	0.98	0.628	-0.327	0.489	0.277	OG0064630
Cpra_DN48470_c0_g3-OG0015371	dentin sialophosphoprotein-like protein	0	0.323	0.454	0.158	0.57	0.133	0.023	0.247	0.953	0.426	0.447	0.0645	0.0124	OG0015371
Cpra_DN48473_c1_g2-OG0044051	NA	NA	0.307	0.72	0.423	0.802	0.219	0.0541	0.495	0.944	0.358	0.556	0.179	0.057	OG0044051
Cpra_DN48473_c1_g3-OG0024080	FASCICLIN-like arabinogalactan protein 8	7.3e-151	0.48	0.693	0.387	-2.123	0.0423	0.0032	-2.603	0.75	0.00662	-0.823	0.375	0.179	OG0024080
Cpra_DN48473_c1_g4-OG0024080	FASCICLIN-like arabinogalactan protein 8	7.3e-151	-1.083	0.14	0.0168	-0.343	0.636	0.376	0.74	0.912	0.188	-0.711	0.112	0.0278	OG0024080
Cpra_DN48474_c0_g1-OG0035709	serine hydroxymethyltransferase 4	0	-0.43	0.103	0.00958	-0.206	0.395	0.154	0.225	0.929	0.261	-0.318	0.0505	0.00859	OG0035709
Cpra_DN48475_c0_g1-OG0064640	NA	NA	4.013	0.0305	0.00115	2.477	0.104	0.0153	-1.536	0.927	0.24	3.235	0.00581	0.000349	OG0064640
Cpra_DN48476_c1_g1-OG0020923	kinesin like protein for actin based chloroplast movement 2	4.24e-172	0.091	0.904	0.747	0.354	0.485	0.226	0.263	0.964	0.512	0.223	0.478	0.266	OG0020923
Cpra_DN48476_c1_g2-OG0015372	kinesin like protein for actin based chloroplast movement 2	0	-0.104	0.94	0.83	0.317	0.745	0.516	0.421	0.969	0.546	0.107	0.863	0.746	OG0015372
Cpra_DN48477_c1_g2-OG0021799	hypothetical protein	NA	1.074	0.659	0.348	2.017	0.337	0.116	0.943	0.969	0.55	1.507	0.227	0.0815	OG0021799
Cpra_DN48477_c1_g4-OG0027298	SEUSS-like 3	1.11e-159	-0.223	0.836	0.608	0.431	0.618	0.356	0.654	0.939	0.311	0.086	0.888	0.787	OG0027298
Cpra_DN48477_c1_g5-OG0047761	SNF7 family protein	4.2e-153	-0.504	0.174	0.0248	-0.354	0.294	0.0918	0.15	0.975	0.588	-0.429	0.0468	0.0077	OG0047761
Cpra_DN48480_c0_g2-OG0026109	cullin-associated and neddylation dissociated	0	0.301	0.88	0.696	1.432	0.297	0.093	1.131	0.936	0.3	0.857	0.345	0.156	OG0026109
Cpra_DN48481_c0_g1-OG0024260	photosystem I subunit H-1	5.2e-121	-0.265	0.371	0.104	-0.743	0.0162	0.000614	-0.478	0.833	0.0462	-0.504	0.0224	0.00258	OG0024260
Cpra_DN48484_c0_g3-OG0047750	Protein kinase superfamily protein	1.92e-149	0.271	0.813	0.569	-0.969	0.231	0.0593	-1.24	0.864	0.0848	-0.364	0.558	0.343	OG0047750
Cpra_DN48485_c0_g1-OG0047755	MOS4-associated complex 3A	0	-0.38	0.94	0.829	-7.299	0.127	0.0213	-6.919	0.844	0.0559	-2.481	0.295	0.123	OG0047755
Cpra_DN48485_c0_g3-OG0047755	MOS4-associated complex 3A	0	0.095	0.782	0.515	0.519	0.0537	0.00484	0.423	0.847	0.0621	0.306	0.105	0.0253	OG0047755
Cpra_DN48486_c1_g1-OG0022215	cytochrome P450, family 81, subfamily D, polypeptide 2	1.74e-168	-0.237	0.512	0.203	0.202	0.536	0.271	0.439	0.883	0.106	-0.017	0.953	0.903	OG0022215
Cpra_DN48486_c1_g2-OG0025779	Cytochrome P450 superfamily protein	2.01e-164	0.141	0.872	0.679	0.039	0.963	0.909	-0.102	0.993	0.831	0.09	0.832	0.695	OG0025779
Cpra_DN48486_c1_g3-OG0022675	cytochrome P450, family 81, subfamily D, polypeptide 8	2.41e-168	-0.467	0.68	0.372	-0.591	0.507	0.245	-0.124	0.995	0.862	-0.532	0.318	0.138	OG0022675
Cpra_DN48488_c1_g1-OG0019982	tonoplast intrinsic protein 2	5.67e-72	0.804	0.5	0.193	0.183	0.893	0.76	-0.621	0.958	0.465	0.5	0.451	0.242	OG0019982
Cpra_DN48488_c2_g1-OG0020836	tonoplast intrinsic protein 2	5.87e-172	0.268	0.488	0.184	0.007	0.989	0.971	-0.261	0.943	0.349	0.138	0.547	0.333	OG0020836
Cpra_DN48489_c0_g1-OG0064629	synaptotagmin A	0	-0.03	0.938	0.825	-0.04	0.896	0.766	-0.01	1	0.956	-0.035	0.842	0.712	OG0064629
Cpra_DN48489_c0_g2-OG0044947	Calcium-dependent lipid-binding (CaLB domain) family protein	3.27e-156	-0.595	0.488	0.184	0.13	0.891	0.757	0.725	0.927	0.242	-0.228	0.67	0.467	OG0044947
Cpra_DN48491_c0_g1-OG0064641	serine palmitoyltransferase 1	6.1e-101	0.957	0.122	0.0131	1.458	0.024	0.00122	0.501	0.934	0.286	1.205	0.00535	0.000307	OG0064641
Cpra_DN48492_c0_g1-OG0047766	myristoyl-CoA:protein N-myristoyltransferase	7.24e-178	0.04	0.993	0.976	-0.531	0.876	0.73	-0.571	0.991	0.804	-0.245	0.895	0.799	OG0047766
Cpra_DN48492_c1_g1-OG0028947	methylenetetrahydrofolate reductase 2	0	-0.66	0.156	0.0205	-0.59	0.164	0.0331	0.069	0.993	0.84	-0.625	0.0236	0.00279	OG0028947
Cpra_DN48492_c1_g2-OG0025204	methylenetetrahydrofolate reductase 1	NA	0.351	0.523	0.212	-0.377	0.425	0.177	-0.728	0.859	0.0779	-0.019	0.967	0.93	OG0025204
Cpra_DN48492_c1_g5-OG0047766	myristoyl-CoA:protein N-myristoyltransferase	7.24e-178	1.187	0.605	0.289	-1.483	0.469	0.212	-2.67	0.886	0.113	-0.085	0.964	0.923	OG0047766
Cpra_DN48492_c1_g6-OG0047535	methylenetetrahydrofolate reductase 2	1.13e-145	-0.539	0.438	0.147	-0.273	0.694	0.447	0.266	0.977	0.596	-0.407	0.279	0.112	OG0047535
Cpra_DN48492_c1_g7-OG0028957	methylenetetrahydrofolate reductase 2	0	0.092	0.944	0.84	0.1	0.927	0.829	0.008	1	0.99	0.096	0.868	0.753	OG0028957
Cpra_DN48493_c1_g1-OG0034681	nucleotide-sensitive chloride conductance regulator (ICln) family protein	1.32e-154	-0.238	0.781	0.514	-0.3	0.664	0.41	-0.062	0.997	0.903	-0.269	0.487	0.275	OG0034681
Cpra_DN48493_c1_g2-OG0047757	reverse transcriptase-like protein	9.42e-95	-0.091	0.987	0.956	-0.47	0.9	0.775	-0.38	0.996	0.877	-0.288	0.891	0.791	OG0047757
Cpra_DN48493_c1_g4-OG0023457	NA	NA	-0.478	0.747	0.461	-1.116	0.34	0.118	-0.637	0.963	0.493	-0.783	0.261	0.101	OG0023457
Cpra_DN48494_c0_g1-OG0020501	NA	NA	0.787	0.91	0.761	-0.003	1	1	-0.789	0.993	0.832	0.44	0.905	0.814	OG0020501
Cpra_DN48494_c1_g1-OG0020501	NA	NA	0.076	0.957	0.873	0.56	0.531	0.267	0.483	0.962	0.481	0.315	0.574	0.361	OG0020501
Cpra_DN48494_c2_g1-OG0064632	NA	NA	2.036	0.252	0.049	0.596	0.743	0.512	-1.44	0.933	0.275	1.29	0.2	0.0673	OG0064632
Cpra_DN48494_c3_g1-OG0020501	NA	NA	-0.487	0.934	0.816	-2.407	0.491	0.231	-1.92	0.963	0.504	-1.557	0.496	0.283	OG0020501
Cpra_DN48496_c1_g2-OG0064639	S-locus lectin protein kinase family protein	1.1e-67	-1.746	0.321	0.0784	-0.263	0.89	0.754	1.483	0.927	0.237	-0.943	0.357	0.166	OG0064639
Cpra_DN48496_c1_g3-OG0006991	CAP-gly domain linker	NA	-1.12	0.0243	0.000785	-0.013	0.983	0.955	1.107	0.756	0.00715	-0.567	0.13	0.0349	OG0006991
Cpra_DN48496_c1_g4-OG0021059	S-locus lectin protein kinase family protein	0	0.815	0.331	0.0836	0.421	0.606	0.343	-0.394	0.966	0.525	0.618	0.18	0.0576	OG0021059
Cpra_DN48496_c1_g5-OG0006991	CAP-gly domain linker	NA	0.279	0.883	0.701	2.045	0.118	0.0187	1.766	0.886	0.115	1.161	0.189	0.0618	OG0006991
Cpra_DN48496_c1_g6-OG0006991	CAP-gly domain linker	NA	-1.771	0.557	0.242	-0.306	0.929	0.834	1.466	0.958	0.461	-1.049	0.546	0.332	OG0006991
Cpra_DN48497_c0_g3-OG0064626	glucose-inhibited division family A protein	0	-0.21	0.875	0.685	0.1	0.934	0.847	0.31	0.982	0.672	-0.056	0.937	0.873	OG0064626
Cpra_DN48498_c1_g1-OG0032977	NA	NA	-0.4	0.727	0.434	0.343	0.743	0.512	0.744	0.94	0.316	-0.041	0.958	0.913	OG0032977
Cpra_DN48498_c2_g4-OG0022434	Calcium-dependent lipid-binding (CaLB domain) family protein	1e-81	-1.064	0.502	0.195	-0.202	0.911	0.798	0.862	0.956	0.437	-0.634	0.476	0.264	OG0022434
Cpra_DN48498_c2_g5-OG0041100	Calcium-dependent lipid-binding (CaLB domain) family protein	7.86e-162	1.769	0.147	0.0184	2.486	0.0433	0.00332	0.718	0.956	0.438	2.123	0.00833	0.000602	OG0041100
Cpra_DN48499_c0_g2-OG0036126	NA	NA	0.519	0.654	0.342	0.874	0.343	0.12	0.355	0.982	0.641	0.7	0.207	0.0707	OG0036126
Cpra_DN48499_c1_g2-OG0036125	U2 snRNP auxilliary factor, large subunit, splicing factor	0	0.143	0.843	0.622	0.438	0.391	0.152	0.295	0.961	0.477	0.291	0.356	0.165	OG0036125
Cpra_DN485_c0_g1-OG0028898	NA	NA	0.808	0.865	0.665	2.44	0.605	0.341	1.632	0.974	0.575	1.37	0.584	0.371	OG0028898
Cpra_DN48501_c1_g1-OG0022391	NA	NA	-0.566	0.59	0.273	0.123	0.916	0.806	0.688	0.941	0.341	-0.225	0.72	0.533	OG0022391
Cpra_DN48501_c2_g1-OG0032660	NA	NA	0.689	0.8	0.546	0.201	0.933	0.845	-0.487	0.987	0.743	0.423	0.751	0.574	OG0032660
Cpra_DN48501_c4_g3-OG0032667	Ankyrin repeat family protein	6.5e-146	0.222	0.897	0.731	0.943	0.424	0.176	0.721	0.956	0.438	0.575	0.436	0.228	OG0032667
Cpra_DN48501_c4_g4-OG0018020	Proline-rich spliceosome-associated (PSP) family protein / zinc knuckle (CCHC-type) family protein	0	-0.241	0.456	0.16	0.006	0.988	0.969	0.247	0.936	0.295	-0.117	0.544	0.33	OG0018020
Cpra_DN48503_c0_g1-OG0026676	transcription regulatory protein SNF2	2.4e-112	0.141	0.915	0.772	-0.112	0.919	0.813	-0.253	0.985	0.712	0.011	0.989	0.973	OG0026676
Cpra_DN48505_c0_g1-OG0032649	NA	NA	0.267	0.951	0.858	0.648	0.832	0.649	0.381	0.994	0.858	0.461	0.776	0.612	OG0032649
Cpra_DN48505_c0_g3-OG0018018	NA	NA	0.672	0.597	0.28	0.192	0.887	0.749	-0.479	0.974	0.575	0.431	0.52	0.306	OG0018018
Cpra_DN48505_c0_g4-OG0042420	NA	NA	-0.102	0.948	0.85	0.579	0.565	0.301	0.681	0.947	0.383	0.239	0.724	0.538	OG0042420
Cpra_DN48505_c0_g5-OG0018018	NA	NA	0.373	0.785	0.52	0.487	0.651	0.393	0.114	0.996	0.888	0.431	0.479	0.267	OG0018018
Cpra_DN48506_c1_g1-OG0020321	lysm domain GPI-anchored protein 1 precursor	0	0.108	0.907	0.754	-0.456	0.467	0.21	-0.564	0.931	0.263	-0.169	0.698	0.503	OG0020321
Cpra_DN48507_c2_g1-OG0058855	NAD(P)H-quinone oxidoreductase subunit S	2.66e-62	-0.551	0.663	0.353	-0.017	0.991	0.976	0.534	0.965	0.52	-0.282	0.68	0.48	OG0058855
Cpra_DN48508_c0_g1-OG0032670	NA	NA	-0.486	0.847	0.629	-0.047	0.984	0.958	0.439	0.988	0.763	-0.268	0.826	0.685	OG0032670
Cpra_DN48508_c1_g2-OG0022904	Ribosomal protein S8e family protein	1.92e-150	0.105	0.857	0.647	-0.222	0.607	0.344	-0.327	0.941	0.324	-0.058	0.849	0.722	OG0022904
Cpra_DN48508_c1_g3-OG0026677	Ribosomal protein S8e family protein	3.92e-119	-0.002	1	0.999	-0.779	0.735	0.5	-0.777	0.98	0.623	-0.368	0.786	0.626	OG0026677
Cpra_DN48509_c0_g1-OG0026666	Minichromosome maintenance (MCM2/3/5) family protein	0	-0.597	0.332	0.0842	-0.544	0.331	0.112	0.053	0.997	0.907	-0.571	0.0916	0.0208	OG0026666
Cpra_DN48509_c0_g2-OG0042434	Minichromosome maintenance (MCM2/3/5) family protein	5.8e-137	-0.604	0.482	0.179	0.318	0.71	0.467	0.922	0.901	0.15	-0.148	0.804	0.653	OG0042434
Cpra_DN48509_c0_g3-OG0058861	Minichromosome maintenance (MCM2/3/5) family protein	5.4e-53	-0.848	0.147	0.0184	-0.479	0.374	0.14	0.369	0.949	0.402	-0.664	0.0536	0.00936	OG0058861
Cpra_DN48513_c0_g3-OG0042418	2-oxoglutarate (2OG) and Fe(II)-dependent oxygenase superfamily protein	5.44e-95	-1.451	0.029	0.00106	-1.283	0.0352	0.00235	0.168	0.985	0.71	-1.367	0.00179	5.67e-05	OG0042418
Cpra_DN48513_c0_g4-OG0032647	aspartyl/glutamyl-tRNA(Asn/Gln) amidotransferase subunit	2.83e-173	-0.532	0.604	0.288	-1.71	0.0738	0.00842	-1.178	0.888	0.122	-1.073	0.0819	0.0176	OG0032647
Cpra_DN48513_c0_g5-OG0022038	2-oxoglutarate (2OG) and Fe(II)-dependent oxygenase superfamily protein	1.32e-119	-0.157	0.869	0.673	-0.486	0.463	0.208	-0.329	0.967	0.531	-0.322	0.431	0.224	OG0022038
Cpra_DN48514_c1_g1-OG0042427	pantothenate kinase	1.46e-177	0.025	0.95	0.856	0.191	0.427	0.178	0.167	0.948	0.392	0.108	0.491	0.279	OG0042427
Cpra_DN48514_c1_g2-OG0042427	pantothenate kinase	1.46e-177	0.795	0.386	0.113	0.947	0.242	0.0643	0.151	0.992	0.818	0.872	0.0791	0.0167	OG0042427
Cpra_DN48514_c2_g2-OG0020323	Major facilitator superfamily protein	0	-0.916	0.267	0.0548	-0.103	0.918	0.811	0.813	0.916	0.204	-0.512	0.3	0.126	OG0020323
Cpra_DN48515_c1_g1-OG0058869	P-loop containing nucleoside triphosphate hydrolases superfamily protein	5.27e-157	0.329	0.785	0.519	0.249	0.815	0.623	-0.08	0.998	0.91	0.29	0.613	0.402	OG0058869
Cpra_DN48515_c2_g1-OG0026671	structural maintenance of chromosomes 6A	0	-0.339	0.682	0.374	-0.29	0.693	0.445	0.049	0.999	0.927	-0.314	0.431	0.224	OG0026671
Cpra_DN48515_c2_g2-OG0058868	P-loop containing nucleoside triphosphate hydrolases superfamily protein	2.2e-156	-1.177	0.0939	0.00826	0.003	0.998	0.993	1.18	0.827	0.0408	-0.592	0.223	0.0795	OG0058868
Cpra_DN48515_c3_g1-OG0058867	structural maintenance of chromosomes 6A	1.44e-144	-0.091	0.956	0.871	-0.566	0.606	0.343	-0.475	0.971	0.56	-0.32	0.626	0.417	OG0058867
Cpra_DN48515_c3_g2-OG0032663	structural maintenance of chromosomes 6A	0	-0.04	0.968	0.902	-0.499	0.391	0.152	-0.458	0.941	0.333	-0.27	0.476	0.264	OG0032663
Cpra_DN48515_c3_g4-OG0042439	P-loop containing nucleoside triphosphate hydrolases superfamily protein	1.86e-130	0.349	0.912	0.764	0.76	0.764	0.543	0.411	0.991	0.806	0.539	0.702	0.509	OG0042439
Cpra_DN48516_c0_g1-OG0041164	NA	NA	0.649	0.683	0.376	-0.547	0.703	0.458	-1.196	0.929	0.255	0.059	0.957	0.911	OG0041164
Cpra_DN48516_c0_g4-OG0025843	NA	NA	4.177	0.0355	0.00149	1.098	0.446	0.193	-3.079	0.816	0.0308	2.363	0.056	0.01	OG0025843
Cpra_DN48520_c0_g1-OG0011084	vacuolar sorting receptor 4	0	-0.406	0.213	0.0359	-0.275	0.359	0.13	0.131	0.976	0.589	-0.34	0.0695	0.0138	OG0011084
Cpra_DN48520_c0_g2-OG0042424	vaculolar sorting receptor 3	3.28e-71	-0.408	0.458	0.161	-0.667	0.161	0.0321	-0.259	0.963	0.509	-0.539	0.0722	0.0146	OG0042424
Cpra_DN48524_c1_g2-OG0025620	eif4a-2	4.35e-72	0.004	0.999	0.993	0.772	0.253	0.0699	0.768	0.912	0.184	0.388	0.396	0.195	OG0025620
Cpra_DN48525_c0_g2-OG0042452	DWNN domain, a CCHC-type zinc finger	6.59e-62	0.156	0.805	0.554	0.369	0.43	0.18	0.212	0.973	0.569	0.263	0.355	0.164	OG0042452
Cpra_DN48526_c0_g1-OG0025913	DnaJ P58IPK-like protein	0	-0.654	0.381	0.11	0.036	0.971	0.926	0.69	0.922	0.22	-0.313	0.491	0.278	OG0025913
Cpra_DN48526_c0_g2-OG0042422	Phosphoinositide phosphatase family protein	1.02e-134	-0.51	0.712	0.412	0.096	0.946	0.871	0.606	0.961	0.475	-0.195	0.796	0.642	OG0042422
Cpra_DN48526_c0_g3-OG0058854	NA	NA	-0.053	0.975	0.922	0.621	0.54	0.275	0.674	0.948	0.39	0.279	0.677	0.476	OG0058854
Cpra_DN48526_c0_g5-OG0020046	Phosphoinositide phosphatase family protein	0	-0.324	0.631	0.317	-0.111	0.875	0.727	0.213	0.981	0.635	-0.218	0.539	0.324	OG0020046
Cpra_DN48528_c3_g3-OG0032661	NA	NA	-2.011	0.313	0.0748	-0.883	0.67	0.417	1.128	0.957	0.451	-1.468	0.193	0.0639	OG0032661
Cpra_DN48528_c3_g4-OG0032661	NA	NA	-0.718	0.654	0.342	-0.888	0.514	0.251	-0.171	0.995	0.868	-0.801	0.297	0.124	OG0032661
Cpra_DN48530_c0_g3-OG0017900	Auxin-responsive GH3 family protein	0	0.329	0.875	0.685	-0.049	0.981	0.951	-0.378	0.987	0.728	0.134	0.902	0.809	OG0017900
Cpra_DN48530_c2_g1-OG0026659	related to AP2 4	0	-0.795	0.0373	0.00162	-0.16	0.657	0.401	0.635	0.816	0.034	-0.477	0.0653	0.0126	OG0026659
Cpra_DN48531_c1_g1-OG0032650	TBP-associated factor 8	2.44e-123	-0.276	0.923	0.79	0.368	0.869	0.716	0.644	0.982	0.658	0.049	0.972	0.94	OG0032650
Cpra_DN48531_c2_g3-OG0042425	NA	NA	-1.596	0.287	0.0631	-0.001	1	0.998	1.595	0.905	0.155	-0.758	0.407	0.204	OG0042425
Cpra_DN48532_c1_g1-OG0058875	FASCICLIN-like arabinogalactan 1	0	-0.42	0.245	0.0466	-0.294	0.378	0.143	0.126	0.982	0.638	-0.357	0.0827	0.0178	OG0058875
Cpra_DN48532_c1_g2-OG0042442	NA	NA	-2.186	0.528	0.216	1.689	0.533	0.269	3.875	0.886	0.114	-0.004	1	0.997	OG0042442
Cpra_DN48532_c1_g4-OG0042442	NA	NA	1.71	0.591	0.275	1.63	0.549	0.284	-0.08	1	0.973	1.675	0.286	0.117	OG0042442
Cpra_DN48533_c2_g1-OG0026664	importin alpha isoform 2	0	-0.21	0.479	0.177	0.205	0.438	0.186	0.414	0.852	0.07	-0.002	0.993	0.984	OG0026664
Cpra_DN48533_c2_g3-OG0022898	importin alpha isoform 1	2.45e-90	0.601	0.342	0.089	0.572	0.318	0.105	-0.029	1	0.95	0.587	0.0921	0.021	OG0022898
Cpra_DN48533_c2_g4-OG0026665	importin alpha isoform 1	0	0.577	0.394	0.118	0.971	0.11	0.0167	0.395	0.953	0.423	0.775	0.0454	0.00736	OG0026665
Cpra_DN48534_c0_g2-OG0058881	kinase superfamily with octicosapeptide/Phox/Bem1p domain-containing protein	1.19e-147	-0.313	0.763	0.485	-0.157	0.874	0.725	0.156	0.991	0.804	-0.235	0.645	0.439	OG0058881
Cpra_DN48534_c0_g3-OG0022905	phosphoglycerate kinase	5.24e-151	0.194	0.907	0.754	0.338	0.79	0.583	0.144	0.996	0.869	0.267	0.71	0.52	OG0022905
Cpra_DN48535_c0_g1-OG0006029	RNA-binding (RRM/RBD/RNP motifs) family protein	1.21e-113	0.3	0.911	0.762	-2.002	0.286	0.0865	-2.302	0.895	0.134	-0.768	0.566	0.352	OG0006029
Cpra_DN48535_c1_g1-OG0042416	NA	NA	-0.672	0.739	0.451	-1.063	0.499	0.238	-0.391	0.988	0.75	-0.87	0.354	0.163	OG0042416
Cpra_DN48535_c1_g3-OG0042414	RNA-binding (RRM/RBD/RNP motifs) family protein	3.45e-67	-0.281	0.785	0.519	-0.509	0.515	0.252	-0.227	0.985	0.711	-0.396	0.392	0.192	OG0042414
Cpra_DN48535_c1_g4-OG0022716	RNA-binding (RRM/RBD/RNP motifs) family protein	8.61e-44	-1.044	0.645	0.333	-0.366	0.877	0.73	0.678	0.982	0.641	-0.703	0.557	0.343	OG0022716
Cpra_DN48535_c1_g5-OG0032646	NA	NA	-0.125	0.972	0.915	1.008	0.695	0.448	1.133	0.969	0.553	0.436	0.778	0.615	OG0032646
Cpra_DN48536_c0_g3-OG0058862	PPR repeat protein	7.29e-96	-0.686	0.596	0.279	0.208	0.878	0.733	0.894	0.94	0.317	-0.235	0.76	0.587	OG0058862
Cpra_DN48538_c1_g3-OG0022901	calcium-transporting ATPase	0	0.522	0.706	0.405	0.425	0.723	0.485	-0.097	0.998	0.911	0.473	0.473	0.261	OG0022901
Cpra_DN48541_c1_g1-OG0058852	hypothetical protein (DUF1997)	3.37e-64	-1.776	0.0892	0.00748	-1.231	0.165	0.0333	0.545	0.958	0.459	-1.488	0.0163	0.00163	OG0058852
Cpra_DN48541_c1_g3-OG0058851	NA	NA	-0.404	0.876	0.688	-0.74	0.707	0.463	-0.336	0.991	0.811	-0.572	0.609	0.398	OG0058851
Cpra_DN48541_c1_g4-OG0042421	hypothetical protein (DUF1997)	6.36e-51	-0.369	0.765	0.49	-0.964	0.331	0.113	-0.595	0.956	0.445	-0.645	0.278	0.112	OG0042421
Cpra_DN48541_c1_g5-OG0058853	RESPONSE TO ABA AND SALT 1	3.66e-87	0.211	0.905	0.75	0.721	0.568	0.304	0.509	0.976	0.593	0.459	0.541	0.327	OG0058853
Cpra_DN48542_c1_g1-OG0058880	Clathrin adaptor complexes medium subunit family protein	2.09e-156	0.237	0.838	0.613	-1.076	0.187	0.0411	-1.313	0.852	0.0685	-0.417	0.501	0.288	OG0058880
Cpra_DN48542_c2_g1-OG0042453	Clathrin adaptor complexes medium subunit family protein	2.23e-174	-0.132	0.867	0.669	-0.149	0.822	0.633	-0.017	1	0.969	-0.141	0.699	0.504	OG0042453
Cpra_DN48542_c2_g2-OG0011381	Clathrin adaptor complexes medium subunit family protein	NA	-0.114	0.823	0.585	-0.785	0.0436	0.00338	-0.671	0.827	0.0416	-0.449	0.105	0.0256	OG0011381
Cpra_DN48542_c2_g3-OG0058879	NA	NA	1.049	0.658	0.346	0.187	0.941	0.86	-0.862	0.972	0.562	0.612	0.635	0.428	OG0058879
Cpra_DN48542_c2_g4-OG0020325	Clathrin adaptor complexes medium subunit family protein	2.84e-121	-0.152	0.897	0.731	0.169	0.86	0.7	0.32	0.978	0.606	0.01	0.988	0.973	OG0020325
Cpra_DN48542_c2_g5-OG0020325	Clathrin adaptor complexes medium subunit family protein	2.84e-121	0.002	0.999	0.994	-0.243	0.504	0.243	-0.245	0.948	0.396	-0.12	0.613	0.402	OG0020325
Cpra_DN48545_c0_g2-OG0026668	flavanone 3-hydroxylase	7.7e-60	-0.9	0.28	0.06	-0.434	0.588	0.324	0.466	0.957	0.452	-0.666	0.15	0.0436	OG0026668
Cpra_DN48547_c0_g3-OG0042413	NA	NA	2.517	0.11	0.0109	3.325	0.0313	0.00193	0.807	0.963	0.502	2.934	0.00448	0.000233	OG0042413
Cpra_DN48547_c0_g4-OG0011095	NA	NA	1.037	0.687	0.38	-2.198	0.289	0.0886	-3.235	0.859	0.0791	-0.562	0.741	0.561	OG0011095
Cpra_DN48547_c1_g1-OG0058849	NA	NA	0.89	0.546	0.232	0.172	0.918	0.81	-0.718	0.962	0.485	0.53	0.505	0.291	OG0058849
Cpra_DN48548_c0_g1-OG0058864	NA	NA	0.711	0.6	0.283	-0.555	0.653	0.396	-1.266	0.914	0.192	0.078	0.934	0.867	OG0058864
Cpra_DN48548_c1_g1-OG0042438	Octicosapeptide/Phox/Bem1p family protein	0	1.621	0.0574	0.00345	1.643	0.0426	0.00322	0.023	1	0.97	1.632	0.00342	0.000152	OG0042438
Cpra_DN48548_c1_g2-OG0032656	Octicosapeptide/Phox/Bem1p family protein	0	1.479	0.016	0.000383	1.353	0.0173	0.000694	-0.126	0.988	0.749	1.416	0.000732	1.42e-05	OG0032656
Cpra_DN48549_c0_g2-OG0042428	NAD(P)H-quinone oxidoreductase subunit S	3.01e-114	0.893	0.557	0.242	-0.898	0.542	0.277	-1.791	0.887	0.121	0.077	0.951	0.899	OG0042428
Cpra_DN48549_c0_g3-OG0025290	hypothetical protein	NA	-0.177	0.88	0.696	0.204	0.836	0.657	0.381	0.971	0.557	0.011	0.988	0.972	OG0025290
Cpra_DN48549_c0_g5-OG0058860	NAD(P)H-quinone oxidoreductase subunit S	1.97e-64	-1.157	0.664	0.354	-1.555	0.525	0.261	-0.398	0.992	0.823	-1.337	0.306	0.13	OG0058860
Cpra_DN48550_c1_g1-OG0015216	Disease resistance protein (CC-NBS-LRR class) family	4.42e-66	1.011	0.0748	0.00548	0.647	0.197	0.0453	-0.364	0.947	0.383	0.829	0.0166	0.00168	OG0015216
Cpra_DN48551_c0_g1-OG0015036	afadin	0	-0.477	0.634	0.32	-0.343	0.721	0.482	0.134	0.994	0.843	-0.413	0.417	0.212	OG0015036
Cpra_DN48551_c1_g1-OG0015036	afadin	0	-0.555	0.55	0.236	-0.716	0.374	0.14	-0.16	0.991	0.801	-0.634	0.184	0.0594	OG0015036
Cpra_DN48552_c1_g1-OG0032668	NA	NA	0.555	0.583	0.266	0.212	0.835	0.655	-0.343	0.978	0.611	0.38	0.472	0.261	OG0032668
Cpra_DN48552_c1_g2-OG0015161	DNA polymerase V family	0	1.223	0.195	0.0308	0.818	0.33	0.112	-0.405	0.97	0.555	1.014	0.0582	0.0107	OG0015161
Cpra_DN48552_c1_g3-OG0032668	NA	NA	-0.522	0.55	0.236	-0.285	0.734	0.5	0.237	0.984	0.691	-0.402	0.375	0.179	OG0032668
Cpra_DN48553_c0_g1-OG0032659	NA	NA	0.174	0.93	0.805	0.318	0.843	0.669	0.144	0.996	0.887	0.243	0.783	0.623	OG0032659
Cpra_DN48553_c0_g2-OG0032659	NA	NA	0.144	0.907	0.753	-0.204	0.837	0.658	-0.348	0.977	0.597	-0.029	0.965	0.925	OG0032659
Cpra_DN48553_c0_g3-OG0018019	NA	NA	0.546	0.752	0.469	-0.489	0.739	0.506	-1.035	0.941	0.339	0.017	0.989	0.974	OG0018019
Cpra_DN48554_c0_g1-OG0032664	NA	NA	0.071	0.975	0.923	1.858	0.145	0.0267	1.786	0.882	0.105	0.958	0.277	0.111	OG0032664
Cpra_DN48554_c0_g2-OG0032664	NA	NA	-0.29	0.922	0.786	-0.234	0.923	0.819	0.055	1	0.97	-0.262	0.843	0.714	OG0032664
Cpra_DN48554_c1_g1-OG0058873	alpha-mannosidase 1	0	0.828	0.454	0.158	0.659	0.513	0.25	-0.169	0.993	0.831	0.743	0.191	0.0627	OG0058873
Cpra_DN48554_c1_g4-OG0042441	NA	NA	0.025	0.979	0.933	-0.324	0.558	0.293	-0.349	0.952	0.415	-0.148	0.682	0.483	OG0042441
Cpra_DN48555_c1_g1-OG0058858	NA	NA	0.687	0.838	0.613	2.823	0.342	0.119	2.136	0.939	0.311	1.542	0.405	0.203	OG0058858
Cpra_DN48555_c1_g2-OG0058857	chloroplast stem-loop binding protein of 41 kDa	2.69e-63	0.372	0.866	0.666	-0.08	0.97	0.925	-0.452	0.985	0.704	0.147	0.899	0.804	OG0058857
Cpra_DN48555_c2_g1-OG0032651	alpha/beta-Hydrolases superfamily protein	9.62e-124	0.494	0.732	0.44	0.106	0.943	0.864	-0.388	0.982	0.658	0.297	0.689	0.492	OG0032651
Cpra_DN48556_c0_g2-OG0031350	NA	NA	0.867	0.557	0.242	-0.339	0.808	0.612	-1.206	0.922	0.224	0.219	0.819	0.674	OG0031350
Cpra_DN48558_c0_g2-OG0058856	nodulin/glutamine synthase-like protein	7.14e-96	0.446	0.703	0.4	1.099	0.221	0.0549	0.654	0.948	0.387	0.777	0.164	0.0499	OG0058856
Cpra_DN48559_c0_g1-OG0006035	Disease resistance protein (TIR-NBS-LRR class) family	0	0.311	0.806	0.556	-0.185	0.88	0.736	-0.496	0.965	0.518	0.075	0.919	0.839	OG0006035
Cpra_DN48559_c0_g3-OG0031395	Cytidine/deoxycytidylate deaminase family protein	3.32e-65	1.892	0.638	0.324	-3.414	0.29	0.089	-5.306	0.871	0.0887	-0.89	0.719	0.531	OG0031395
Cpra_DN48559_c0_g4-OG0042100	Cytidine/deoxycytidylate deaminase family protein	8.63e-104	-0.648	0.651	0.339	-0.718	0.569	0.305	-0.07	0.999	0.941	-0.683	0.33	0.146	OG0042100
Cpra_DN48560_c0_g2-OG0042450	NA	NA	0.452	0.828	0.595	-0.323	0.855	0.69	-0.776	0.964	0.513	0.046	0.969	0.933	OG0042450
Cpra_DN48560_c1_g1-OG0058877	Ribosomal protein L6 family	3.58e-135	0.259	0.736	0.446	0.28	0.67	0.416	0.021	1	0.965	0.269	0.46	0.249	OG0058877
Cpra_DN48561_c0_g1-OG0026663	alpha carbonic anhydrase 1	5.36e-152	-0.932	0.25	0.0483	-0.769	0.286	0.0864	0.162	0.989	0.782	-0.849	0.0594	0.011	OG0026663
Cpra_DN48562_c0_g1-OG0026674	Glycosyl transferase, family 35	0	-2.04	0.000685	1.69e-06	-2.14	0.000552	1.16e-06	-0.1	0.985	0.719	-2.09	1.04e-05	1.35e-08	OG0026674
Cpra_DN48563_c0_g1-OG0042445	NA	NA	1.57	0.217	0.0374	1.478	0.19	0.0426	-0.093	0.998	0.914	1.523	0.033	0.00458	OG0042445
Cpra_DN48563_c1_g1-OG0003730	Mitochondrial transcription termination factor family protein	2.15e-156	0.59	0.721	0.424	-0.486	0.734	0.499	-1.077	0.939	0.31	0.041	0.97	0.935	OG0003730
Cpra_DN48563_c2_g1-OG0032669	NA	NA	1.016	0.422	0.135	0.379	0.784	0.573	-0.638	0.963	0.493	0.713	0.318	0.138	OG0032669
Cpra_DN48563_c2_g2-OG0042447	Mitochondrial transcription termination factor family protein	7.07e-63	-0.095	0.952	0.861	0.7	0.476	0.219	0.795	0.938	0.308	0.301	0.656	0.452	OG0042447
Cpra_DN48563_c2_g3-OG0018021	NA	NA	0.225	0.805	0.555	0.701	0.282	0.0846	0.476	0.947	0.378	0.467	0.261	0.101	OG0018021
Cpra_DN48563_c3_g4-OG0042446	NA	NA	-1.129	0.723	0.427	-2.757	0.264	0.0752	-1.628	0.948	0.396	-1.93	0.223	0.0791	OG0042446
Cpra_DN48563_c4_g1-OG0032669	NA	NA	-0.25	0.933	0.814	0.143	0.961	0.906	0.393	0.991	0.802	-0.08	0.961	0.918	OG0032669
Cpra_DN48565_c1_g2-OG0020322	TCP-1/cpn60 chaperonin family protein	0	-0.052	0.95	0.856	-0.267	0.63	0.37	-0.215	0.978	0.603	-0.158	0.637	0.431	OG0020322
Cpra_DN48566_c1_g1-OG0026672	mitotic checkpoint family protein	0	0.033	0.943	0.839	0.293	0.3	0.0949	0.26	0.933	0.272	0.163	0.388	0.189	OG0026672
Cpra_DN48566_c1_g5-OG0058870	NA	NA	-1.131	0.583	0.266	0.921	0.607	0.344	2.052	0.901	0.149	-0.066	0.966	0.927	OG0058870
Cpra_DN48566_c1_g6-OG0042440	mitotic checkpoint family protein	2.59e-89	-0.691	0.62	0.304	-0.393	0.777	0.561	0.297	0.988	0.752	-0.546	0.447	0.238	OG0042440
Cpra_DN4857_c0_g1-OG0045858	NA	NA	0.571	0.799	0.544	1.157	0.513	0.25	0.586	0.982	0.668	0.853	0.397	0.196	OG0045858
Cpra_DN48570_c0_g2-OG0042448	RING/FYVE/PHD zinc finger superfamily protein	3.25e-136	0.928	0.387	0.114	0.629	0.518	0.254	-0.3	0.984	0.693	0.774	0.173	0.0541	OG0042448
Cpra_DN48571_c0_g1-OG0026675	with no lysine (K) kinase 8	0	0.386	0.932	0.81	-0.092	0.983	0.957	-0.478	0.993	0.84	0.16	0.943	0.884	OG0026675
Cpra_DN48571_c0_g2-OG0042444	with no lysine (K) kinase 8	0	0.274	0.639	0.326	0.473	0.324	0.108	0.199	0.978	0.609	0.373	0.2	0.0673	OG0042444
Cpra_DN48571_c1_g1-OG0042443	with no lysine (K) kinase 10	0	-0.313	0.741	0.454	-0.424	0.585	0.321	-0.111	0.994	0.85	-0.368	0.407	0.204	OG0042443
Cpra_DN48572_c1_g1-OG0042432	NA	NA	0.946	0.497	0.191	-0.249	0.87	0.717	-1.195	0.924	0.227	0.34	0.7	0.506	OG0042432
Cpra_DN48572_c3_g1-OG0042431	sequence-specific DNA binding transcription factor	5.24e-94	-0.639	0.127	0.014	-1.045	0.018	0.000739	-0.406	0.918	0.207	-0.842	0.00506	0.000282	OG0042431
Cpra_DN48572_c4_g1-OG0030412	RNI-like superfamily protein	NA	-0.091	0.948	0.851	-0.509	0.571	0.307	-0.418	0.969	0.549	-0.301	0.584	0.372	OG0030412
Cpra_DN48572_c5_g1-OG0032654	NA	NA	1.016	0.515	0.206	2.971	0.0741	0.00848	1.956	0.894	0.131	1.811	0.0648	0.0125	OG0032654
Cpra_DN48573_c0_g1-OG0018017	NA	NA	-0.885	0.818	0.577	1.834	0.545	0.28	2.718	0.921	0.215	0.387	0.874	0.764	OG0018017
Cpra_DN48573_c1_g1-OG0021645	B-box type zinc finger protein with CCT domain-containing protein	NA	-3.507	0.0102	0.000183	-3.711	0.00626	0.000109	-0.204	0.992	0.813	-3.612	0.00026	2.65e-06	OG0021645
Cpra_DN48573_c2_g1-OG0018017	NA	NA	3.132	0.525	0.214	0.387	0.935	0.849	-2.745	0.947	0.381	1.511	0.565	0.35	OG0018017
Cpra_DN48573_c3_g1-OG0018017	NA	NA	1.099	0.859	0.653	0.882	0.854	0.689	-0.217	1	0.948	0.982	0.705	0.512	OG0018017
Cpra_DN48573_c4_g1-OG0026660	NA	NA	-0.153	0.968	0.901	-0.542	0.815	0.623	-0.389	0.992	0.814	-0.364	0.787	0.628	OG0026660
Cpra_DN48573_c4_g2-OG0058850	NA	NA	-0.895	0.11	0.011	-0.669	0.186	0.0408	0.226	0.975	0.584	-0.782	0.02	0.0022	OG0058850
Cpra_DN48573_c4_g3-OG0026660	NA	NA	-0.126	0.902	0.741	-0.496	0.467	0.211	-0.37	0.963	0.495	-0.312	0.463	0.252	OG0026660
Cpra_DN48574_c1_g1-OG0026661	NA	NA	-0.713	0.288	0.0633	0.718	0.242	0.0642	1.431	0.791	0.0148	-0.006	0.995	0.987	OG0026661
Cpra_DN48574_c1_g2-OG0026661	NA	NA	-1.117	0.0874	0.00721	-0.108	0.884	0.744	1.009	0.841	0.0523	-0.605	0.163	0.0494	OG0026661
Cpra_DN48576_c1_g4-OG0058866	RING/FYVE/PHD zinc finger superfamily protein	3.35e-85	-0.246	0.724	0.429	-0.536	0.308	0.0995	-0.29	0.963	0.503	-0.393	0.231	0.0836	OG0058866
Cpra_DN48577_c1_g3-OG0041630	NA	NA	0.751	0.587	0.27	-0.216	0.883	0.742	-0.967	0.94	0.315	0.27	0.744	0.564	OG0041630
Cpra_DN48577_c2_g1-OG0032658	ribosomal protein L11 methyltransferase-like protein	1.73e-59	1.908	0.659	0.348	2.914	0.399	0.157	1.006	0.985	0.695	2.402	0.286	0.117	OG0032658
Cpra_DN48580_c1_g1-OG0022900	NA	NA	-0.88	0.467	0.168	-0.915	0.398	0.156	-0.035	1	0.967	-0.898	0.161	0.0485	OG0022900
Cpra_DN48580_c3_g1-OG0020324	homeobox-1	0	0.32	0.624	0.309	0.339	0.551	0.286	0.02	1	0.964	0.329	0.307	0.131	OG0020324
Cpra_DN48581_c1_g1-OG0058859	NA	NA	-0.686	0.858	0.65	0.637	0.812	0.618	1.323	0.962	0.483	0.055	0.972	0.939	OG0058859
Cpra_DN48581_c1_g4-OG0042426	Chaperone DnaJ-domain superfamily protein	8.93e-63	-0.744	0.587	0.271	0.047	0.978	0.943	0.79	0.951	0.413	-0.369	0.644	0.438	OG0042426
Cpra_DN48582_c0_g1-OG0026673	phosphoglycerate kinase	5.92e-138	-0.702	0.103	0.00957	-1.029	0.0205	0.000928	-0.327	0.938	0.309	-0.866	0.00429	0.000217	OG0026673
Cpra_DN48582_c0_g2-OG0058872	NA	NA	-0.064	0.971	0.912	-0.333	0.786	0.576	-0.269	0.987	0.745	-0.195	0.781	0.62	OG0058872
Cpra_DN48584_c0_g2-OG0058863	proteinaceous RNase P 1	4.64e-68	-0.739	0.69	0.385	-0.542	0.754	0.529	0.196	0.995	0.867	-0.643	0.493	0.28	OG0058863
Cpra_DN48585_c0_g1-OG0042412	NA	NA	-1.021	0.523	0.213	1.89	0.192	0.0431	2.91	0.816	0.0273	0.361	0.786	0.626	OG0042412
Cpra_DN48585_c3_g1-OG0058847	NA	NA	-2.035	0.369	0.103	0.528	0.844	0.672	2.563	0.908	0.164	-0.861	0.559	0.345	OG0058847
Cpra_DN48585_c4_g1-OG0058848	BCL-2-associated athanogene 5	6.08e-83	-0.156	0.973	0.917	0.377	0.915	0.805	0.533	0.991	0.811	0.106	0.958	0.913	OG0058848
Cpra_DN48586_c0_g1-OG0042436	NA	NA	0.512	0.895	0.728	0.503	0.888	0.751	-0.009	1	0.998	0.507	0.766	0.597	OG0042436
Cpra_DN48586_c1_g2-OG0042437	cell division cycle 48C	0	0.462	0.395	0.118	0.653	0.174	0.0364	0.19	0.98	0.627	0.558	0.0628	0.0119	OG0042437
Cpra_DN48586_c1_g3-OG0022899	cell division cycle 48C	2.98e-138	-0.435	0.745	0.458	0.421	0.705	0.461	0.856	0.938	0.303	0.007	0.995	0.988	OG0022899
Cpra_DN48586_c2_g2-OG0042435	peroxin 6	4.65e-47	0.033	0.993	0.975	0.455	0.849	0.681	0.422	0.989	0.782	0.228	0.863	0.747	OG0042435
Cpra_DN48587_c0_g1-OG0042451	Galactose oxidase/kelch repeat superfamily protein	4.95e-42	-0.638	0.872	0.678	-1.092	0.698	0.452	-0.453	0.993	0.835	-0.876	0.565	0.351	OG0042451
Cpra_DN48587_c1_g1-OG0026678	Galactose oxidase/kelch repeat superfamily protein	8.97e-109	-0.219	0.883	0.703	0.903	0.366	0.134	1.122	0.912	0.187	0.351	0.623	0.414	OG0026678
Cpra_DN48587_c1_g2-OG0058878	NA	NA	3.059	0.0872	0.00717	0.052	0.982	0.954	-3.007	0.816	0.0346	1.52	0.224	0.08	OG0058878
Cpra_DN48587_c2_g1-OG0001524	Galactose oxidase/kelch repeat superfamily protein	NA	-0.308	0.636	0.323	0.473	0.375	0.141	0.781	0.871	0.0911	0.084	0.851	0.727	OG0001524
Cpra_DN48588_c0_g3-OG0032655	aspartic proteinase A1	3.35e-103	0.07	0.973	0.918	0.488	0.719	0.479	0.419	0.982	0.667	0.278	0.729	0.545	OG0032655
Cpra_DN48590_c0_g1-OG0011102	myosin XI B	0	-0.024	0.989	0.964	-0.115	0.925	0.824	-0.09	0.997	0.902	-0.071	0.92	0.842	OG0011102
Cpra_DN48590_c1_g1-OG0015215	myosin XI B	0	-0.104	0.923	0.789	-0.455	0.521	0.258	-0.351	0.966	0.528	-0.28	0.522	0.308	OG0015215
Cpra_DN48591_c0_g1-OG0058846	NA	NA	1.522	0.279	0.0597	-0.116	0.947	0.872	-1.637	0.895	0.133	0.707	0.434	0.226	OG0058846
Cpra_DN48592_c0_g3-OG0022902	cytochrome P450, family 94, subfamily D, polypeptide 2	0	1.248	0.496	0.19	1.025	0.529	0.265	-0.223	0.994	0.854	1.134	0.234	0.0853	OG0022902
Cpra_DN48593_c1_g2-OG0022903	cellulase 3	6.73e-120	-0.377	0.589	0.272	-0.41	0.497	0.236	-0.033	1	0.943	-0.394	0.259	0.1	OG0022903
Cpra_DN48594_c0_g1-OG0042429	NA	NA	4.799	0.261	0.0526	1.232	0.721	0.482	-3.567	0.917	0.205	2.581	0.241	0.0897	OG0042429
Cpra_DN48594_c0_g3-OG0042429	NA	NA	-1.222	0.159	0.0211	-1.164	0.14	0.0251	0.058	0.999	0.927	-1.193	0.0188	0.002	OG0042429
Cpra_DN48594_c1_g2-OG0042430	NA	NA	-1.434	0.332	0.0839	-1.236	0.348	0.123	0.198	0.994	0.85	-1.334	0.0974	0.0228	OG0042430
Cpra_DN48595_c1_g1-OG0032671	NA	NA	0.295	0.841	0.619	1.806	0.114	0.0176	1.51	0.885	0.108	0.992	0.184	0.0593	OG0032671
Cpra_DN48597_c1_g1-OG0031849	NA	NA	-0.835	0.703	0.4	-0.021	0.994	0.985	0.814	0.969	0.553	-0.424	0.716	0.528	OG0031849
Cpra_DN48599_c3_g1-OG0018879	Tryptophan/tyrosine permease	NA	-1.337	0.0497	0.00266	-1.311	0.0398	0.00288	0.027	1	0.955	-1.324	0.00285	0.000116	OG0018879
Cpra_DN48599_c4_g1-OG0058874	Protein kinase superfamily protein	0	0.881	0.365	0.101	-0.327	0.737	0.504	-1.209	0.883	0.105	0.262	0.696	0.501	OG0058874
Cpra_DN48600_c0_g2-OG0036568	respiratory burst oxidase protein F	1.66e-73	-0.826	0.214	0.0363	-1.136	0.0731	0.00824	-0.31	0.967	0.533	-0.981	0.0172	0.00176	OG0036568
Cpra_DN48601_c0_g1-OG0044852	NA	NA	-0.381	0.796	0.538	0.286	0.821	0.632	0.667	0.956	0.441	-0.036	0.968	0.931	OG0044852
Cpra_DN48603_c1_g2-OG0048491	Protein MODIFIER OF SNC1 11	3.83e-121	-0.344	0.384	0.112	-0.59	0.1	0.0143	-0.245	0.948	0.398	-0.467	0.0439	0.00702	OG0048491
Cpra_DN48605_c0_g2-OG0020980	eukaryotic translation initiation factor 3A	0	-0.536	0.716	0.417	0.063	0.971	0.927	0.599	0.967	0.531	-0.254	0.756	0.582	OG0020980
Cpra_DN48606_c1_g1-OG0023959	NA	NA	0.861	0.443	0.15	0.835	0.394	0.154	-0.026	1	0.974	0.847	0.145	0.0411	OG0023959
Cpra_DN48606_c2_g2-OG0023959	NA	NA	0.26	0.9	0.736	0.555	0.704	0.46	0.295	0.988	0.774	0.415	0.645	0.439	OG0023959
Cpra_DN48607_c1_g1-OG0023390	Rhodanese/Cell cycle control phosphatase superfamily protein	1.92e-58	-0.287	0.842	0.621	-0.248	0.849	0.681	0.039	1	0.964	-0.269	0.69	0.494	OG0023390
Cpra_DN48609_c0_g1-OG0021917	sorting nexin	NA	0.455	0.746	0.46	0.415	0.735	0.5	-0.04	1	0.96	0.435	0.506	0.293	OG0021917
Cpra_DN48609_c0_g2-OG0031073	HIT-type Zinc finger family protein	NA	-0.148	0.912	0.764	-1.805	0.0571	0.0054	-1.657	0.827	0.0404	-0.95	0.155	0.0457	OG0031073
Cpra_DN48609_c0_g4-OG0026427	Tetratricopeptide repeat (TPR)-like superfamily protein	1.53e-176	0.437	0.724	0.429	0.834	0.394	0.154	0.397	0.978	0.609	0.632	0.274	0.109	OG0026427
Cpra_DN4861_c0_g1-OG0034949	NA	NA	-0.122	0.938	0.826	-1.237	0.195	0.0444	-1.115	0.911	0.171	-0.685	0.29	0.119	OG0034949
Cpra_DN48610_c0_g4-OG0045565	NA	NA	-0.547	0.697	0.393	0.169	0.908	0.793	0.717	0.954	0.428	-0.2	0.808	0.659	OG0045565
Cpra_DN48612_c0_g1-OG0048494	NA	NA	-0.392	0.822	0.583	1.048	0.437	0.186	1.44	0.913	0.189	0.283	0.767	0.598	OG0048494
Cpra_DN48612_c1_g1-OG0048494	NA	NA	-0.792	0.774	0.503	0.915	0.698	0.452	1.707	0.94	0.316	0.039	0.984	0.964	OG0048494
Cpra_DN48612_c2_g1-OG0029328	Nucleotide-sugar transporter family protein	8.43e-79	-0.937	0.477	0.175	-1.475	0.183	0.0398	-0.538	0.97	0.556	-1.218	0.0837	0.0182	OG0029328
Cpra_DN48612_c3_g2-OG0043346	NA	NA	0.055	0.983	0.946	0.567	0.744	0.513	0.512	0.982	0.655	0.286	0.776	0.612	OG0043346
Cpra_DN48613_c1_g2-OG0048493	Met-10+ like family protein	0	0.595	0.806	0.557	0.958	0.627	0.366	0.363	0.99	0.792	0.768	0.502	0.289	OG0048493
Cpra_DN48614_c1_g2-OG0026635	MLP-like protein 328	2.58e-156	-0.902	0.608	0.292	-1.593	0.286	0.087	-0.691	0.973	0.568	-1.239	0.16	0.0483	OG0026635
Cpra_DN48614_c1_g3-OG0026635	MLP-like protein 328	2.58e-156	-1.289	0.146	0.0181	-0.635	0.438	0.186	0.653	0.941	0.329	-0.959	0.0649	0.0125	OG0026635
Cpra_DN48615_c0_g1-OG0019540	early nodulin-like protein 1	NA	-1.031	0.613	0.297	-1.221	0.48	0.221	-0.19	0.996	0.891	-1.127	0.248	0.0934	OG0019540
Cpra_DN48616_c0_g1-OG0026009	NA	NA	1.702	0.0482	0.00251	0.73	0.329	0.112	-0.972	0.894	0.129	1.221	0.0267	0.00334	OG0026009
Cpra_DN48617_c0_g3-OG0047629	Peptidase S41 family protein	0	0.022	0.986	0.955	-0.177	0.836	0.657	-0.2	0.985	0.723	-0.078	0.88	0.774	OG0047629
Cpra_DN48618_c0_g1-OG0048509	NA	NA	0.106	0.942	0.835	-0.359	0.73	0.495	-0.464	0.966	0.522	-0.122	0.856	0.734	OG0048509
Cpra_DN48618_c0_g2-OG0048509	NA	NA	0.945	0.643	0.33	-0.378	0.857	0.695	-1.323	0.941	0.329	0.292	0.818	0.673	OG0048509
Cpra_DN4862_c0_g1-OG0004230	P-loop containing nucleoside triphosphate hydrolases superfamily protein	NA	1.849	0.318	0.0774	3.119	0.076	0.00885	1.27	0.945	0.362	2.487	0.0283	0.00363	OG0004230
Cpra_DN48620_c0_g2-OG0011123	transcription regulator NOT2/NOT3/NOT5 family protein	0	0.389	0.674	0.365	0.382	0.635	0.376	-0.007	1	0.99	0.386	0.391	0.191	OG0011123
Cpra_DN48621_c1_g2-OG0036572	AAA-type ATPase family protein	6e-132	1.854	0.517	0.207	2.426	0.395	0.154	0.572	0.988	0.76	2.097	0.21	0.0722	OG0036572
Cpra_DN48621_c1_g4-OG0036572	AAA-type ATPase family protein	6e-132	0.572	0.698	0.395	-0.246	0.878	0.732	-0.817	0.951	0.413	0.198	0.822	0.679	OG0036572
Cpra_DN48622_c0_g3-OG0036224	general control non-repressible 5	1.7e-139	1.241	0.732	0.44	0.996	0.759	0.536	-0.245	0.998	0.911	1.117	0.536	0.321	OG0036224
Cpra_DN48623_c0_g2-OG0036579	RNI-like superfamily protein	0	0.344	0.589	0.272	0.303	0.596	0.332	-0.041	0.999	0.924	0.324	0.311	0.133	OG0036579
Cpra_DN48625_c0_g2-OG0065717	NA	NA	-0.102	0.942	0.835	-0.291	0.779	0.565	-0.188	0.989	0.788	-0.195	0.742	0.562	OG0065717
Cpra_DN48625_c1_g3-OG0065718	NA	NA	-0.845	0.495	0.189	0.135	0.926	0.828	0.98	0.933	0.278	-0.361	0.629	0.421	OG0065718
Cpra_DN48625_c1_g4-OG0032582	photosystem I P subunit	1.73e-92	-1.157	0.0236	0.000754	-1.636	0.00458	6.35e-05	-0.479	0.912	0.183	-1.394	0.000611	1.09e-05	OG0032582
Cpra_DN48627_c0_g3-OG0036569	vaculolar sorting receptor 3	8.38e-167	0.181	0.833	0.602	0.069	0.932	0.841	-0.112	0.992	0.818	0.125	0.765	0.594	OG0036569
Cpra_DN48627_c0_g4-OG0046193	vacuolar sorting receptor homolog 1	0	-1.642	0.317	0.0765	-1.043	0.494	0.233	0.599	0.979	0.616	-1.343	0.134	0.0366	OG0046193
Cpra_DN48627_c0_g5-OG0011084	vacuolar sorting receptor 4	0	-0.113	0.808	0.561	-0.153	0.684	0.434	-0.04	0.996	0.883	-0.133	0.538	0.323	OG0011084
Cpra_DN48628_c1_g1-OG0020373	NA	NA	-1.005	0.464	0.165	-1.147	0.323	0.108	-0.142	0.996	0.886	-1.079	0.124	0.0324	OG0020373
Cpra_DN48628_c1_g2-OG0000277	calcium-dependent protein kinase 32	4.68e-76	-0.843	0.177	0.0257	-0.32	0.6	0.336	0.523	0.932	0.27	-0.581	0.116	0.0294	OG0000277
Cpra_DN48628_c1_g3-OG0023526	K+ efflux antiporter 3	3.4e-126	-0.458	0.799	0.544	-0.802	0.556	0.292	-0.343	0.987	0.741	-0.632	0.428	0.221	OG0023526
Cpra_DN48629_c1_g1-OG0044274	phosphoinositide binding protein	1.74e-152	-0.329	0.726	0.432	-0.203	0.819	0.629	0.127	0.992	0.83	-0.267	0.562	0.347	OG0044274
Cpra_DN48629_c2_g1-OG0036571	photosystem I subunit F	3.68e-81	-0.67	0.713	0.414	1.607	0.242	0.0645	2.277	0.852	0.0707	0.509	0.647	0.442	OG0036571
Cpra_DN48629_c2_g4-OG0048502	photosystem I subunit F	1.25e-117	-0.297	0.657	0.345	-0.08	0.91	0.796	0.218	0.979	0.617	-0.188	0.592	0.38	OG0048502
Cpra_DN48630_c1_g1-OG0036561	UDP-Glycosyltransferase superfamily protein	0	-0.947	0.503	0.196	-0.082	0.964	0.911	0.865	0.948	0.396	-0.519	0.513	0.299	OG0036561
Cpra_DN48630_c2_g1-OG0048492	NA	NA	-1.785	0.0607	0.00383	-2.084	0.0277	0.00156	-0.299	0.982	0.659	-1.934	0.00269	0.000106	OG0048492
Cpra_DN48630_c2_g2-OG0048492	NA	NA	-1.714	0.527	0.216	-1.039	0.651	0.394	0.675	0.985	0.697	-1.332	0.315	0.136	OG0048492
Cpra_DN48630_c2_g3-OG0036561	UDP-Glycosyltransferase superfamily protein	0	-0.733	0.505	0.197	-0.001	1	0.998	0.732	0.945	0.359	-0.374	0.555	0.341	OG0036561
Cpra_DN48631_c0_g1-OG0032664	NA	NA	0.411	0.849	0.632	-0.479	0.779	0.564	-0.89	0.957	0.453	-0.029	0.977	0.948	OG0032664
Cpra_DN48631_c0_g2-OG0048497	senescence-associated family protein, putative (DUF581)	9.26e-123	-0.536	0.223	0.0392	-0.763	0.0696	0.00753	-0.227	0.963	0.491	-0.649	0.0175	0.0018	OG0048497
Cpra_DN48631_c1_g3-OG0048496	adenosine kinase 1	1.03e-134	-0.006	0.996	0.983	0.051	0.935	0.849	0.057	0.996	0.881	0.023	0.952	0.901	OG0048496
Cpra_DN48632_c0_g2-OG0065705	ferretin 1	1.64e-118	-0.179	0.93	0.806	-0.867	0.489	0.229	-0.688	0.963	0.498	-0.541	0.495	0.282	OG0065705
Cpra_DN48633_c0_g2-OG0045413	NA	NA	-5.807	0.153	0.0198	0.246	0.927	0.83	6.053	0.816	0.0312	-1.273	0.491	0.279	OG0045413
Cpra_DN48633_c0_g3-OG0036574	Sugar isomerase (SIS) family protein	3.4e-161	-0.671	0.06	0.00375	-0.723	0.0353	0.00236	-0.052	0.993	0.839	-0.697	0.00332	0.000146	OG0036574
Cpra_DN48634_c0_g3-OG0044321	GT-2-like 1	3.85e-56	2.853	0.0243	0.000783	2.654	0.0194	0.000846	-0.199	0.991	0.801	2.747	0.000951	2.1e-05	OG0044321
Cpra_DN48636_c0_g1-OG0015465	MuDR family transposase	NA	0.907	0.195	0.0307	1.118	0.0841	0.0106	0.211	0.984	0.684	1.014	0.0168	0.00169	OG0015465
Cpra_DN48637_c0_g1-OG0017833	Homeodomain-like superfamily protein	7.8e-130	-0.121	0.958	0.877	1.961	0.183	0.0397	2.081	0.879	0.0995	0.872	0.393	0.193	OG0017833
Cpra_DN48637_c2_g2-OG0048506	mitogen-activated protein kinase kinase kinase 7	0	-0.6	0.71	0.41	-1.006	0.433	0.182	-0.406	0.984	0.686	-0.804	0.296	0.123	OG0048506
Cpra_DN48637_c2_g3-OG0048507	NA	NA	-0.189	0.905	0.75	0.197	0.881	0.738	0.387	0.982	0.644	0.005	0.996	0.989	OG0048507
Cpra_DN48637_c2_g5-OG0048507	NA	NA	-0.081	0.932	0.811	-0.469	0.437	0.185	-0.388	0.953	0.424	-0.277	0.47	0.258	OG0048507
Cpra_DN48637_c2_g6-OG0033777	trichohyalin-like protein	0	1.756	0.0286	0.00103	0.515	0.446	0.193	-1.242	0.827	0.0402	1.128	0.0353	0.00505	OG0033777
Cpra_DN4864_c0_g1-OG0028303	NA	NA	-0.215	0.896	0.729	0.449	0.714	0.473	0.664	0.957	0.451	0.119	0.885	0.782	OG0028303
Cpra_DN48641_c3_g2-OG0036564	nitrilase 1	2.84e-88	0.293	0.814	0.571	-0.101	0.932	0.841	-0.394	0.976	0.589	0.092	0.89	0.79	OG0036564
Cpra_DN48641_c3_g3-OG0048495	nitrilase 1	3.57e-96	-0.437	0.707	0.406	0.613	0.533	0.269	1.05	0.912	0.181	0.069	0.93	0.861	OG0048495
Cpra_DN48641_c3_g5-OG0027403	nitrilase 1	1.47e-147	-0.017	0.985	0.951	0.682	0.163	0.0328	0.699	0.882	0.102	0.332	0.335	0.15	OG0027403
Cpra_DN48641_c3_g6-OG0026898	nitrilase 2	4e-87	-0.137	0.898	0.733	-0.134	0.881	0.739	0.004	1	0.996	-0.136	0.779	0.617	OG0026898
Cpra_DN48642_c0_g1-OG0048501	BTB/POZ domain-containing protein	9.74e-109	-0.739	0.489	0.185	0.461	0.648	0.39	1.2	0.894	0.131	-0.134	0.861	0.742	OG0048501
Cpra_DN48644_c0_g1-OG0019512	heparan-alpha-glucosaminide N-acetyltransferase-like protein (DUF1624)	NA	-0.22	0.783	0.516	-0.1	0.895	0.765	0.12	0.991	0.801	-0.16	0.682	0.484	OG0019512
Cpra_DN48644_c1_g2-OG0048500	rotamase FKBP 1	4.9e-144	0.32	0.804	0.552	0.219	0.845	0.673	-0.101	0.996	0.892	0.268	0.656	0.452	OG0048500
Cpra_DN48646_c1_g1-OG0065694	Quinoprotein amine dehydrogenase, beta chain-like; RIC1-like guanyl-nucleotide exchange factor	0	0.288	0.696	0.392	-0.19	0.778	0.563	-0.478	0.94	0.316	0.046	0.921	0.843	OG0065694
Cpra_DN48646_c1_g2-OG0048498	Quinoprotein amine dehydrogenase, beta chain-like; RIC1-like guanyl-nucleotide exchange factor	0	0.311	0.878	0.692	0.57	0.725	0.488	0.259	0.992	0.821	0.436	0.625	0.417	OG0048498
Cpra_DN48647_c2_g4-OG0029083	RING/U-box superfamily protein	4.3e-127	0.369	0.756	0.474	-0.059	0.963	0.909	-0.428	0.971	0.559	0.157	0.804	0.654	OG0029083
Cpra_DN48648_c0_g1-OG0065695	NA	NA	0.579	0.847	0.628	0.601	0.792	0.586	0.022	1	0.981	0.59	0.631	0.423	OG0065695
Cpra_DN48649_c0_g1-OG0028295	Protein kinase superfamily protein	0	-0.936	0.281	0.0603	-0.971	0.206	0.0488	-0.035	1	0.957	-0.954	0.0485	0.00812	OG0028295
Cpra_DN4865_c0_g1-OG0062356	NA	NA	-0.245	0.898	0.732	0.259	0.876	0.728	0.504	0.981	0.631	-0.003	0.998	0.995	OG0062356
Cpra_DN48650_c1_g1-OG0021046	PA-domain containing subtilase family protein	0	-0.713	0.152	0.0195	-0.289	0.548	0.283	0.423	0.931	0.265	-0.501	0.092	0.021	OG0021046
Cpra_DN48650_c2_g2-OG0032253	PA-domain containing subtilase family protein	9.41e-93	1.074	0.472	0.171	0.391	0.801	0.599	-0.683	0.965	0.519	0.73	0.36	0.167	OG0032253
Cpra_DN48651_c0_g3-OG0044783	NA	NA	-3.441	0.148	0.0187	-1.601	0.475	0.218	1.84	0.94	0.314	-2.536	0.0671	0.0131	OG0044783
Cpra_DN48652_c1_g1-OG0015222	damaged DNA binding protein 1B	0	0.015	0.982	0.943	0.543	0.144	0.0264	0.528	0.882	0.102	0.279	0.285	0.116	OG0015222
Cpra_DN48652_c2_g1-OG0029332	damaged DNA binding protein 1A	0	0.48	0.481	0.178	0.224	0.739	0.506	-0.256	0.976	0.593	0.35	0.334	0.149	OG0029332
Cpra_DN48652_c2_g2-OG0065714	Nucleotidyltransferase family protein	7.97e-45	-0.917	0.391	0.116	-0.496	0.646	0.388	0.421	0.978	0.614	-0.714	0.219	0.0775	OG0065714
Cpra_DN48652_c2_g3-OG0036575	damaged DNA binding protein 1B	0	0.984	0.348	0.0921	0.998	0.291	0.0898	0.014	1	0.986	0.992	0.0827	0.0178	OG0036575
Cpra_DN48653_c0_g1-OG0036562	histone-lysine N-methyltransferase	0	0.62	0.396	0.119	0.354	0.609	0.346	-0.266	0.978	0.613	0.486	0.215	0.0752	OG0036562
Cpra_DN48654_c0_g1-OG0065706	aluminum induced protein with YGL and LRDR motifs	1.49e-81	0.752	0.0664	0.00447	0.54	0.14	0.0251	-0.212	0.961	0.477	0.646	0.0113	0.000943	OG0065706
Cpra_DN48654_c0_g4-OG0029066	aluminum induced protein with YGL and LRDR motifs	3.42e-122	-0.178	0.894	0.725	0.982	0.268	0.0774	1.16	0.894	0.129	0.4	0.533	0.318	OG0029066
Cpra_DN48655_c0_g1-OG0026497	Insulinase (Peptidase family M16) family protein	0	-0.188	0.863	0.659	-0.044	0.968	0.92	0.144	0.991	0.811	-0.117	0.828	0.688	OG0026497
Cpra_DN48655_c1_g3-OG0026497	Insulinase (Peptidase family M16) family protein	0	-0.334	0.293	0.0654	-0.322	0.26	0.0736	0.012	1	0.96	-0.328	0.0665	0.013	OG0026497
Cpra_DN48657_c1_g2-OG0044427	senescence-associated gene 101	0	0.386	0.593	0.276	-0.033	0.969	0.923	-0.42	0.948	0.397	0.177	0.671	0.469	OG0044427
Cpra_DN48657_c1_g6-OG0027961	NA	NA	0.074	0.978	0.931	0.298	0.865	0.709	0.223	0.994	0.852	0.193	0.848	0.721	OG0027961
Cpra_DN48658_c1_g1-OG0065703	NA	NA	-0.241	0.903	0.745	-0.11	0.952	0.884	0.13	0.997	0.903	-0.178	0.847	0.72	OG0065703
Cpra_DN48658_c3_g2-OG0014648	F-box/RNI-like/FBD-like domains-containing protein	NA	0.518	0.433	0.143	0.411	0.5	0.238	-0.106	0.992	0.822	0.465	0.187	0.0608	OG0014648
Cpra_DN48659_c0_g1-OG0024383	embryo defective 1379	0	-0.623	0.287	0.0629	-1.292	0.0301	0.0018	-0.669	0.899	0.144	-0.954	0.0163	0.00164	OG0024383
Cpra_DN48659_c0_g3-OG0024383	embryo defective 1379	0	-0.619	0.224	0.0394	-0.614	0.187	0.0414	0.005	1	0.989	-0.617	0.036	0.00521	OG0024383
Cpra_DN48662_c0_g2-OG0036565	ETHYLENE-INSENSITIVE3-like 1	0	0.943	0.0139	0.000295	0.77	0.0241	0.00123	-0.173	0.963	0.486	0.856	0.001	2.3e-05	OG0036565
Cpra_DN48662_c0_g4-OG0023414	Ethylene insensitive 3 family protein	0	1.013	0.0409	0.00188	0.969	0.0355	0.00239	-0.044	0.997	0.898	0.991	0.00232	8.53e-05	OG0023414
Cpra_DN48663_c1_g1-OG0000436	NA	NA	3.412	0.2	0.0321	0.493	0.861	0.701	-2.919	0.892	0.126	1.716	0.271	0.107	OG0000436
Cpra_DN48663_c1_g2-OG0020609	NA	NA	-0.543	0.683	0.375	0.001	1	0.998	0.545	0.964	0.512	-0.26	0.716	0.528	OG0020609
Cpra_DN48664_c3_g1-OG0036578	Transducin/WD40 repeat-like superfamily protein	2.63e-136	0.209	0.515	0.206	0.01	0.98	0.949	-0.199	0.947	0.384	0.11	0.556	0.341	OG0036578
Cpra_DN48664_c3_g2-OG0024384	Transducin/WD40 repeat-like superfamily protein	1.03e-167	-0.33	0.66	0.348	-1.118	0.0736	0.00835	-0.788	0.894	0.13	-0.724	0.0814	0.0174	OG0024384
Cpra_DN48666_c1_g2-OG0031494	O-methyltransferase family protein	4.48e-90	-0.472	0.686	0.379	-1.941	0.062	0.00623	-1.469	0.861	0.0812	-1.156	0.0911	0.0207	OG0031494
Cpra_DN48667_c1_g2-OG0065702	acyl-CoA	1.82e-52	-0.591	0.729	0.435	0.327	0.84	0.664	0.918	0.948	0.397	-0.135	0.894	0.796	OG0065702
Cpra_DN48668_c0_g1-OG0065720	Chaperone protein htpG family protein	0	-0.607	0.0993	0.00906	-1.564	0.00195	1.21e-05	-0.957	0.731	0.00492	-1.086	0.00438	0.000224	OG0065720
Cpra_DN48668_c0_g2-OG0036580	Chaperone protein htpG family protein	5.85e-98	0.12	0.908	0.757	-0.187	0.815	0.621	-0.307	0.973	0.571	-0.037	0.945	0.887	OG0036580
Cpra_DN48670_c0_g2-OG0065719	dicarboxylate transporter 1	1.2e-126	-0.721	0.0338	0.00137	-0.802	0.0167	0.000648	-0.081	0.987	0.73	-0.762	0.00129	3.46e-05	OG0065719
Cpra_DN48671_c0_g1-OG0043423	NA	NA	-0.974	0.761	0.483	-0.633	0.844	0.672	0.341	0.994	0.858	-0.821	0.635	0.427	OG0043423
Cpra_DN48671_c0_g2-OG0020287	HAUS augmin-like complex subunit	0	-0.035	0.95	0.855	-0.142	0.706	0.462	-0.107	0.984	0.691	-0.088	0.698	0.504	OG0020287
Cpra_DN48671_c0_g4-OG0065698	NA	NA	0.44	0.797	0.539	0.025	0.99	0.973	-0.415	0.984	0.684	0.248	0.786	0.626	OG0065698
Cpra_DN48671_c0_g5-OG0036566	HAUS augmin-like complex subunit	6.84e-119	-0.25	0.77	0.497	-0.271	0.709	0.466	-0.021	1	0.969	-0.261	0.518	0.304	OG0036566
Cpra_DN48671_c0_g6-OG0036567	HAUS augmin-like complex subunit	0	-0.011	0.996	0.985	0.439	0.661	0.406	0.451	0.968	0.54	0.213	0.736	0.554	OG0036567
Cpra_DN48672_c0_g3-OG0021026	serine/arginine repetitive matrix protein	0	0.663	0.243	0.0457	0.365	0.495	0.234	-0.298	0.962	0.481	0.513	0.109	0.027	OG0021026
Cpra_DN48672_c0_g4-OG0018400	serine/arginine repetitive matrix protein	0	0.872	0.337	0.0863	0.45	0.605	0.342	-0.422	0.966	0.526	0.659	0.183	0.059	OG0018400
Cpra_DN48672_c0_g5-OG0018400	serine/arginine repetitive matrix protein	0	0.775	0.529	0.217	1.328	0.224	0.0565	0.553	0.966	0.525	1.039	0.112	0.028	OG0018400
Cpra_DN48672_c1_g1-OG0018400	serine/arginine repetitive matrix protein	0	0.715	0.798	0.542	0.148	0.968	0.921	-0.567	0.988	0.749	0.471	0.744	0.565	OG0018400
Cpra_DN48673_c0_g1-OG0065715	NA	NA	0.48	0.793	0.532	0.726	0.614	0.351	0.247	0.992	0.818	0.603	0.466	0.255	OG0065715
Cpra_DN48676_c0_g1-OG0065700	hypothetical protein	1.5e-112	-0.034	0.969	0.906	0.108	0.866	0.71	0.142	0.987	0.73	0.037	0.926	0.852	OG0065700
Cpra_DN48677_c0_g2-OG0065716	NA	NA	-1.668	0.193	0.0302	-4.221	0.013	0.000409	-2.553	0.816	0.0334	-2.707	0.0134	0.00122	OG0065716
Cpra_DN48678_c1_g1-OG0044679	NA	NA	0.04	0.983	0.944	1.627	0.105	0.0155	1.587	0.852	0.0709	0.854	0.24	0.0891	OG0044679
Cpra_DN48679_c0_g1-OG0024192	NA	NA	0.148	0.971	0.912	-0.037	0.991	0.977	-0.186	0.998	0.916	0.051	0.981	0.957	OG0024192
Cpra_DN48679_c1_g1-OG0044014	Glutaredoxin family protein	1.87e-105	1.328	0.145	0.0179	-0.22	0.827	0.641	-1.547	0.827	0.0407	0.549	0.395	0.194	OG0044014
Cpra_DN48679_c2_g2-OG0045408	NA	NA	1.834	0.113	0.0115	0.214	0.871	0.72	-1.62	0.856	0.0764	1.028	0.178	0.0565	OG0045408
Cpra_DN48679_c2_g3-OG0065691	NA	NA	-0.695	0.627	0.313	0.523	0.709	0.465	1.218	0.924	0.227	-0.119	0.904	0.813	OG0065691
Cpra_DN48679_c2_g4-OG0018056	NA	NA	1.29	0.709	0.408	-0.878	0.781	0.568	-2.168	0.941	0.328	0.217	0.923	0.848	OG0018056
Cpra_DN48679_c2_g5-OG0018056	NA	NA	-0.067	0.987	0.956	1.228	0.67	0.417	1.295	0.963	0.51	0.458	0.779	0.617	OG0018056
Cpra_DN4868_c0_g1-OG0023857	NA	NA	-0.563	0.721	0.425	0.231	0.881	0.739	0.794	0.954	0.426	-0.165	0.855	0.732	OG0023857
Cpra_DN48680_c0_g1-OG0045591	basic helix-loop-helix (bHLH) DNA-binding superfamily protein	0	-2.325	0.0591	0.00366	0.917	0.398	0.157	3.242	0.703	0.00382	-0.706	0.534	0.319	OG0045591
Cpra_DN48681_c0_g1-OG0032018	NA	NA	0.93	0.523	0.213	0.597	0.673	0.42	-0.333	0.988	0.747	0.768	0.315	0.136	OG0032018
Cpra_DN48681_c1_g2-OG0041635	NA	NA	-0.839	0.486	0.182	-1.407	0.215	0.0525	-0.569	0.965	0.517	-1.097	0.101	0.0242	OG0041635
Cpra_DN48682_c1_g1-OG0024187	Concanavalin A-like lectin protein kinase family protein	0	1.329	0.29	0.0641	0.4	0.763	0.541	-0.929	0.94	0.321	0.866	0.233	0.0848	OG0024187
Cpra_DN48682_c1_g2-OG0020225	Concanavalin A-like lectin protein kinase family protein	5.03e-154	0.693	0.168	0.0234	0.959	0.0496	0.00421	0.265	0.962	0.481	0.827	0.0102	0.00081	OG0020225
Cpra_DN48683_c0_g4-OG0048508	NA	NA	-0.448	0.814	0.57	-0.06	0.978	0.944	0.388	0.987	0.744	-0.281	0.782	0.62	OG0048508
Cpra_DN48684_c0_g2-OG0020099	MIF4G domain-containing protein / MA3 domain-containing protein	7.85e-81	-1.486	0.252	0.049	-0.459	0.74	0.508	1.027	0.936	0.298	-0.989	0.196	0.0652	OG0020099
Cpra_DN48686_c0_g1-OG0001782	NA	NA	0.632	0.51	0.202	0.984	0.251	0.0688	0.352	0.978	0.608	0.801	0.118	0.0302	OG0001782
Cpra_DN48686_c0_g2-OG0001782	NA	NA	0.395	0.901	0.739	-0.119	0.965	0.915	-0.514	0.988	0.756	0.127	0.935	0.87	OG0001782
Cpra_DN48686_c0_g3-OG0026860	NA	NA	0.365	0.899	0.735	0.62	0.778	0.563	0.255	0.995	0.866	0.493	0.698	0.504	OG0026860
Cpra_DN48688_c1_g2-OG0065696	Insulinase (Peptidase family M16) family protein	5.89e-92	-1.824	0.036	0.00153	-0.156	0.86	0.699	1.668	0.794	0.0155	-0.952	0.119	0.0305	OG0065696
Cpra_DN48689_c1_g1-OG0026822	Ribosomal protein S5 domain 2-like superfamily protein	6.87e-137	-0.127	0.864	0.663	-0.422	0.414	0.168	-0.295	0.961	0.477	-0.275	0.391	0.192	OG0026822
Cpra_DN48689_c1_g3-OG0036577	Ribosomal protein S5 domain 2-like superfamily protein	4.41e-73	-0.345	0.767	0.492	-1.332	0.145	0.0265	-0.987	0.913	0.191	-0.819	0.16	0.0482	OG0036577
Cpra_DN48692_c3_g1-OG0065710	myo-inositol-1-phosphate synthase 3	6.09e-150	-0.01	0.997	0.987	-0.86	0.385	0.147	-0.85	0.936	0.3	-0.437	0.498	0.285	OG0065710
Cpra_DN48692_c4_g1-OG0029331	structural maintenance of chromosomes flexible hinge domain protein	7.9e-156	0.467	0.617	0.301	0.832	0.276	0.0817	0.364	0.971	0.561	0.65	0.164	0.0499	OG0029331
Cpra_DN48692_c5_g1-OG0065709	myo-inositol-1-phosphate synthase 1	0	-1.003	0.0653	0.00433	-0.034	0.959	0.901	0.969	0.816	0.0284	-0.515	0.175	0.0551	OG0065709
Cpra_DN48692_c5_g2-OG0023150	myo-inositol-1-phosphate synthase 2	1.38e-112	0.119	0.95	0.857	-0.589	0.636	0.376	-0.708	0.956	0.448	-0.238	0.77	0.602	OG0023150
Cpra_DN48692_c5_g3-OG0036573	myo-inositol-1-phosphate synthase 1	0	-2.507	0.00248	1.6e-05	-1.302	0.0292	0.00171	1.205	0.801	0.0178	-1.903	0.00155	4.52e-05	OG0036573
Cpra_DN48692_c5_g4-OG0029330	myo-inositol-1-phosphate synthase 2	0	-0.987	0.00383	3.35e-05	-0.546	0.0356	0.00241	0.44	0.829	0.0431	-0.766	0.00153	4.44e-05	OG0029330
Cpra_DN48693_c0_g1-OG0048504	NA	NA	-1.2	0.437	0.146	0.49	0.743	0.513	1.69	0.898	0.141	-0.317	0.757	0.583	OG0048504
Cpra_DN48693_c1_g1-OG0028021	HD-ZIP IV family of homeobox-leucine zipper protein with lipid-binding START domain-containing protein	1.96e-54	0.193	0.925	0.793	-0.468	0.744	0.515	-0.661	0.965	0.519	-0.156	0.873	0.762	OG0028021
Cpra_DN48693_c1_g10-OG0015171	target of trans acting-siR480/255 protein	0	-0.2	0.845	0.626	-0.537	0.469	0.212	-0.337	0.972	0.564	-0.366	0.413	0.209	OG0015171
Cpra_DN48693_c1_g11-OG0048505	NA	NA	6.889	0.337	0.0866	0.722	0.93	0.838	-6.167	0.901	0.151	4.2	0.434	0.226	OG0048505
Cpra_DN48693_c1_g5-OG0023225	Putative endonuclease or glycosyl hydrolase	6.31e-43	0.828	0.759	0.479	0.776	0.767	0.546	-0.052	1	0.98	0.805	0.526	0.312	OG0023225
Cpra_DN48693_c1_g7-OG0023225	Putative endonuclease or glycosyl hydrolase	6.31e-43	-0.176	0.958	0.876	-0.279	0.91	0.795	-0.103	1	0.948	-0.233	0.866	0.751	OG0023225
Cpra_DN48693_c1_g8-OG0048505	NA	NA	-6.637	0.405	0.124	3.615	0.477	0.219	10.252	0.842	0.0535	0.096	0.988	0.972	OG0048505
Cpra_DN48693_c1_g9-OG0048504	NA	NA	-0.169	0.923	0.788	0.67	0.562	0.297	0.839	0.943	0.354	0.256	0.747	0.569	OG0048504
Cpra_DN48696_c0_g1-OG0048053	B3 domain-containing transcription repressor VAL1	2.04e-59	-0.25	0.883	0.703	0.284	0.84	0.664	0.535	0.971	0.559	0.019	0.986	0.967	OG0048053
Cpra_DN48696_c1_g2-OG0018293	Tudor/PWWP/MBT superfamily protein	0	0.133	0.863	0.66	0.069	0.922	0.818	-0.064	0.996	0.88	0.101	0.782	0.62	OG0018293
Cpra_DN48696_c1_g3-OG0034663	P-loop containing nucleoside triphosphate hydrolases superfamily protein	1.44e-142	-0.809	0.352	0.0943	1.086	0.159	0.0312	1.894	0.785	0.0116	0.154	0.851	0.726	OG0034663
Cpra_DN48697_c2_g1-OG0065704	HECT ubiquitin protein ligase family protein KAK	0	1.061	0.0808	0.00624	0.874	0.115	0.0179	-0.187	0.982	0.672	0.968	0.00984	0.000772	OG0065704
Cpra_DN48697_c4_g1-OG0036570	high mobility group A5	5.64e-140	0.034	0.975	0.924	-0.397	0.535	0.27	-0.431	0.948	0.397	-0.184	0.66	0.456	OG0036570
Cpra_DN48697_c4_g2-OG0026981	NA	NA	0.97	0.269	0.0555	0.636	0.439	0.187	-0.334	0.978	0.604	0.805	0.103	0.0247	OG0026981
Cpra_DN48697_c5_g2-OG0046443	NA	NA	-0.982	0.81	0.564	2.214	0.584	0.32	3.195	0.929	0.258	0.219	0.941	0.881	OG0046443
Cpra_DN48698_c2_g1-OG0020156	NA	NA	0.342	0.585	0.268	0.182	0.765	0.544	-0.161	0.985	0.705	0.262	0.418	0.213	OG0020156
Cpra_DN48699_c0_g1-OG0042269	oligouridylate binding protein 1B	1.83e-166	-0.542	0.436	0.145	0.109	0.89	0.755	0.651	0.918	0.207	-0.214	0.623	0.414	OG0042269
Cpra_DN48701_c0_g1-OG0032796	phosphoenolpyruvate carboxylase 2	0	0.552	0.424	0.137	0.706	0.256	0.0712	0.154	0.988	0.758	0.628	0.0937	0.0215	OG0032796
Cpra_DN48701_c0_g2-OG0059035	NA	NA	0.163	0.934	0.815	0.095	0.956	0.894	-0.067	1	0.947	0.13	0.885	0.782	OG0059035
Cpra_DN48702_c1_g1-OG0059066	NA	NA	0.497	0.805	0.554	0.026	0.99	0.974	-0.471	0.984	0.685	0.256	0.801	0.649	OG0059066
Cpra_DN48702_c2_g1-OG0059067	NA	NA	0.165	0.959	0.881	0.446	0.864	0.707	0.282	0.994	0.854	0.298	0.844	0.714	OG0059067
Cpra_DN48702_c4_g1-OG0022981	proteolysis 6	0	0.653	0.165	0.0226	1.045	0.029	0.00168	0.392	0.933	0.275	0.849	0.00802	0.000568	OG0022981
Cpra_DN48702_c5_g2-OG0042656	NA	NA	-1.352	0.318	0.0772	-1.096	0.369	0.136	0.256	0.989	0.788	-1.223	0.103	0.0247	OG0042656
Cpra_DN48702_c5_g3-OG0026799	NA	NA	0.125	0.934	0.815	-0.07	0.958	0.899	-0.195	0.991	0.8	0.03	0.969	0.934	OG0026799
Cpra_DN48702_c5_g4-OG0026799	NA	NA	0.151	0.76	0.48	0.469	0.202	0.0471	0.318	0.936	0.3	0.309	0.189	0.0619	OG0026799
Cpra_DN48702_c5_g5-OG0059064	Flavin-binding monooxygenase family protein	8.93e-171	-2.217	0.0226	0.000703	-1.386	0.0887	0.0117	0.83	0.919	0.211	-1.805	0.00444	0.000229	OG0059064
Cpra_DN48704_c0_g3-OG0026780	Glycosyl transferase family 4 protein	4.13e-73	-0.703	0.529	0.217	0.604	0.54	0.275	1.307	0.886	0.112	-0.035	0.968	0.931	OG0026780
Cpra_DN48704_c0_g4-OG0026779	Glycosyl transferase family 4 protein	0	-0.364	0.707	0.406	-0.541	0.481	0.223	-0.176	0.988	0.769	-0.454	0.321	0.14	OG0026779
Cpra_DN48705_c1_g1-OG0032820	Fatty acid hydroxylase superfamily	2.14e-59	-0.163	0.922	0.788	0.152	0.91	0.795	0.315	0.985	0.71	0	1	0.999	OG0032820
Cpra_DN48705_c2_g1-OG0020361	phosphofructokinase 7	1.19e-165	-0.19	0.797	0.54	-0.428	0.437	0.185	-0.238	0.975	0.588	-0.309	0.352	0.162	OG0020361
Cpra_DN48705_c3_g1-OG0018044	Calcium-binding EF-hand family protein	0	0.207	0.647	0.334	0.476	0.192	0.0431	0.269	0.946	0.373	0.341	0.14	0.0392	OG0018044
Cpra_DN48705_c3_g2-OG0022982	phosphofructokinase 7	1.07e-60	-1.133	0.335	0.0855	-1.044	0.316	0.104	0.089	0.999	0.919	-1.087	0.0801	0.017	OG0022982
Cpra_DN48705_c3_g4-OG0022983	Calcium-binding EF-hand family protein	0	-0.483	0.609	0.293	0.221	0.817	0.625	0.703	0.933	0.28	-0.135	0.821	0.678	OG0022983
Cpra_DN48705_c3_g5-OG0022983	Calcium-binding EF-hand family protein	0	0.684	0.644	0.331	0.213	0.893	0.76	-0.471	0.981	0.63	0.452	0.559	0.345	OG0022983
Cpra_DN48706_c0_g2-OG0042646	Tetratricopeptide repeat (TPR)-like superfamily protein	2.37e-42	-0.071	0.944	0.84	-0.108	0.891	0.757	-0.037	0.999	0.941	-0.09	0.839	0.706	OG0042646
Cpra_DN48706_c0_g3-OG0026793	NA	NA	-0.435	0.658	0.346	-0.088	0.933	0.845	0.347	0.976	0.59	-0.262	0.615	0.404	OG0026793
Cpra_DN48707_c0_g2-OG0025492	ubiquitin-conjugating enzyme 3	NA	1.39	0.0176	0.000449	0.437	0.353	0.126	-0.953	0.816	0.0284	0.911	0.0228	0.00266	OG0025492
Cpra_DN48709_c0_g1-OG0042651	NA	NA	-1.05	0.756	0.474	2.744	0.257	0.0715	3.794	0.871	0.0911	0.952	0.61	0.4	OG0042651
Cpra_DN48709_c0_g2-OG0042652	UDP-D-glucuronate 4-epimerase 6	2.32e-76	-0.158	0.878	0.693	0.022	0.983	0.956	0.18	0.988	0.748	-0.066	0.899	0.804	OG0042652
Cpra_DN48709_c0_g3-OG0026796	UDP-D-glucuronate 4-epimerase 6	0	0.561	0.257	0.0509	0.885	0.0627	0.00636	0.323	0.948	0.386	0.722	0.0191	0.00206	OG0026796
Cpra_DN48710_c0_g1-OG0015230	indeterminate(ID)-domain 4	3.68e-112	0.833	0.541	0.228	0.076	0.962	0.907	-0.757	0.954	0.427	0.45	0.551	0.337	OG0015230
Cpra_DN48710_c0_g2-OG0015230	indeterminate(ID)-domain 4	3.68e-112	0.372	0.693	0.388	1.158	0.124	0.0204	0.785	0.919	0.21	0.762	0.119	0.0304	OG0015230
Cpra_DN48710_c0_g3-OG0022979	indeterminate(ID)-domain 5	0	0.275	0.807	0.558	0.05	0.965	0.914	-0.225	0.987	0.737	0.163	0.77	0.602	OG0022979
Cpra_DN48710_c1_g1-OG0042647	nucleolin	2.38e-137	-0.418	0.799	0.544	0.966	0.425	0.177	1.384	0.912	0.181	0.279	0.754	0.579	OG0042647
Cpra_DN48710_c2_g2-OG0032816	NA	NA	-0.557	0.273	0.057	-0.417	0.368	0.136	0.141	0.985	0.706	-0.486	0.085	0.0186	OG0032816
Cpra_DN48710_c2_g3-OG0032815	glutamine-tRNA ligase, putative / glutaminyl-tRNA synthetase, putative / GlnRS	3.46e-60	-0.527	0.191	0.0296	-0.038	0.939	0.857	0.489	0.892	0.126	-0.284	0.266	0.104	OG0032815
Cpra_DN48710_c2_g4-OG0042648	NA	NA	-0.853	0.295	0.0666	-0.345	0.674	0.421	0.508	0.95	0.404	-0.599	0.19	0.0621	OG0042648
Cpra_DN48711_c2_g2-OG0026778	calnexin 1	2.21e-60	0.518	0.686	0.38	-0.518	0.631	0.371	-1.036	0.922	0.222	-0.01	0.992	0.982	OG0026778
Cpra_DN48712_c0_g2-OG0022977	SU(VAR)3-9 homolog 9	4.94e-65	-0.41	0.76	0.48	-2.342	0.0391	0.0028	-1.932	0.823	0.0375	-1.359	0.0926	0.0212	OG0022977
Cpra_DN48713_c3_g1-OG0059039	NA	NA	-0.069	0.958	0.878	-0.987	0.216	0.0529	-0.918	0.912	0.181	-0.528	0.318	0.138	OG0059039
Cpra_DN48716_c0_g1-OG0041443	FKBP-type peptidyl-prolyl cis-trans isomerase family protein	0	-0.014	0.987	0.956	0.117	0.834	0.654	0.131	0.985	0.722	0.051	0.879	0.772	OG0041443
Cpra_DN48717_c0_g1-OG0032808	NA	NA	-0.578	0.573	0.257	-0.045	0.971	0.926	0.533	0.956	0.443	-0.309	0.59	0.377	OG0032808
Cpra_DN48717_c1_g1-OG0020355	Zinc knuckle (CCHC-type) family protein	5.94e-58	0.909	0.269	0.0556	0.47	0.548	0.283	-0.439	0.959	0.469	0.688	0.135	0.0372	OG0020355
Cpra_DN48717_c2_g1-OG0020356	Zinc knuckle (CCHC-type) family protein	1.21e-50	-0.514	0.351	0.0936	-0.007	0.992	0.979	0.507	0.923	0.226	-0.263	0.431	0.224	OG0020356
Cpra_DN48717_c2_g2-OG0042635	NA	NA	0.61	0.454	0.158	0.563	0.453	0.199	-0.047	0.999	0.935	0.587	0.174	0.0548	OG0042635
Cpra_DN48717_c2_g3-OG0042636	NA	NA	-0.299	0.9	0.736	0.671	0.704	0.46	0.97	0.957	0.453	0.182	0.876	0.767	OG0042636
Cpra_DN48717_c2_g4-OG0042637	Zinc knuckle (CCHC-type) family protein	1.22e-56	0.283	0.619	0.304	0.273	0.59	0.326	-0.01	1	0.979	0.278	0.331	0.147	OG0042637
Cpra_DN48717_c2_g5-OG0042638	NA	NA	0.057	0.987	0.958	1.277	0.546	0.281	1.221	0.958	0.463	0.645	0.61	0.399	OG0042638
Cpra_DN48718_c1_g1-OG0059047	NA	NA	0.127	0.91	0.761	-0.996	0.164	0.0329	-1.123	0.859	0.0788	-0.447	0.398	0.197	OG0059047
Cpra_DN48718_c1_g2-OG0022973	cell division cycle 48C	0	-0.129	0.758	0.478	0.293	0.356	0.128	0.422	0.887	0.121	0.082	0.743	0.564	OG0022973
Cpra_DN48719_c0_g1-OG0059062	ELMO/CED-12 family protein	2.72e-58	-1.224	0.508	0.2	-0.065	0.975	0.937	1.159	0.943	0.352	-0.591	0.567	0.353	OG0059062
Cpra_DN48719_c1_g1-OG0032818	ELMO/CED-12 family protein	5.92e-110	0.37	0.727	0.433	0.733	0.382	0.145	0.362	0.975	0.589	0.548	0.273	0.108	OG0032818
Cpra_DN48719_c1_g2-OG0042653	ELMO/CED-12 family protein	0	0.569	0.313	0.0746	-0.222	0.699	0.453	-0.791	0.859	0.0785	0.173	0.667	0.465	OG0042653
Cpra_DN48719_c2_g2-OG0032817	ELMO/CED-12 family protein	0	-1.078	0.121	0.0128	-0.671	0.283	0.0851	0.407	0.954	0.43	-0.873	0.0335	0.00468	OG0032817
Cpra_DN48719_c2_g3-OG0026797	ELMO/CED-12 family protein	6.95e-145	-0.051	0.96	0.881	-0.052	0.95	0.881	-0.001	1	0.999	-0.052	0.91	0.824	OG0026797
Cpra_DN48720_c0_g2-OG0042654	UbiA prenyltransferase family protein	7.5e-68	-0.214	0.864	0.662	-1.906	0.0376	0.00264	-1.692	0.816	0.0309	-1.088	0.107	0.0261	OG0042654
Cpra_DN48721_c0_g1-OG0017857	RNA-binding (RRM/RBD/RNP motifs) family protein with retrovirus zinc finger-like domain-containing protein	0	0.217	0.848	0.631	-0.175	0.86	0.699	-0.392	0.968	0.544	0.022	0.975	0.945	OG0017857
Cpra_DN48721_c1_g2-OG0026782	CLK4-associating serine/arginine-rich protein	2.31e-84	-0.372	0.714	0.416	0.033	0.977	0.942	0.405	0.967	0.532	-0.171	0.755	0.58	OG0026782
Cpra_DN48722_c0_g1-OG0019319	demeter-like protein 3	NA	-0.019	0.972	0.914	0.203	0.54	0.275	0.222	0.948	0.392	0.092	0.678	0.477	OG0019319
Cpra_DN48723_c1_g1-OG0032819	plasma-membrane associated cation-binding protein 1	1.2e-81	0.075	0.923	0.79	-0.29	0.58	0.315	-0.365	0.946	0.369	-0.108	0.762	0.59	OG0032819
Cpra_DN48723_c1_g4-OG0059063	plasma-membrane associated cation-binding protein 1	2.84e-62	-0.328	0.873	0.681	-0.164	0.931	0.839	0.164	0.996	0.888	-0.248	0.798	0.644	OG0059063
Cpra_DN48724_c0_g1-OG0026784	NA	NA	-0.78	0.395	0.118	-1.047	0.19	0.0424	-0.267	0.984	0.684	-0.916	0.0651	0.0126	OG0026784
Cpra_DN48724_c1_g1-OG0026784	NA	NA	-1.364	0.245	0.0466	-1.062	0.29	0.0894	0.301	0.985	0.72	-1.204	0.0582	0.0106	OG0026784
Cpra_DN48725_c0_g1-OG0006057	NA	NA	3.74	0.305	0.0708	2.94	0.331	0.112	-0.8	0.986	0.725	3.312	0.101	0.024	OG0006057
Cpra_DN48725_c2_g1-OG0001779	NA	NA	3.67	0.125	0.0136	4.642	0.0661	0.00693	0.973	0.977	0.599	4.096	0.00889	0.000664	OG0001779
Cpra_DN48725_c3_g2-OG0032813	NA	NA	2.752	0.00435	4.1e-05	4.154	0.000764	2.26e-06	1.402	0.816	0.0255	3.435	0.000185	1.47e-06	OG0032813
Cpra_DN48725_c3_g3-OG0032812	NA	NA	4.614	0.0393	0.00176	3.194	0.0874	0.0114	-1.42	0.941	0.327	3.89	0.00595	0.000363	OG0032812
Cpra_DN48725_c3_g4-OG0032813	NA	NA	2.889	0.0546	0.00314	2.346	0.0769	0.00905	-0.543	0.977	0.597	2.614	0.00562	0.000332	OG0032813
Cpra_DN48726_c3_g1-OG0042633	alpha/beta-Hydrolases superfamily protein	3.58e-93	0.081	0.949	0.853	-0.199	0.832	0.649	-0.281	0.982	0.652	-0.06	0.919	0.84	OG0042633
Cpra_DN48726_c3_g3-OG0042633	alpha/beta-Hydrolases superfamily protein	3.58e-93	-0.307	0.753	0.47	0.015	0.99	0.973	0.322	0.976	0.593	-0.148	0.775	0.61	OG0042633
Cpra_DN48727_c1_g1-OG0017662	NOP56-like pre RNA processing ribonucleoprotein	2.86e-175	0.142	0.814	0.571	-0.045	0.938	0.855	-0.187	0.977	0.596	0.048	0.883	0.778	OG0017662
Cpra_DN48728_c2_g1-OG0042645	NA	NA	0.486	0.565	0.249	-0.11	0.91	0.794	-0.596	0.94	0.322	0.199	0.699	0.505	OG0042645
Cpra_DN48728_c4_g1-OG0026792	Nucleotide-diphospho-sugar transferases superfamily protein	0	-0.823	0.28	0.0601	-0.34	0.649	0.392	0.483	0.948	0.391	-0.578	0.177	0.0561	OG0026792
Cpra_DN48728_c5_g1-OG0042644	SNF1-related protein kinase 2.10	4.33e-75	0.461	0.429	0.141	-0.106	0.872	0.721	-0.567	0.914	0.192	0.178	0.633	0.425	OG0042644
Cpra_DN48728_c5_g2-OG0019910	NA	NA	0.012	0.994	0.979	0.841	0.327	0.11	0.829	0.928	0.249	0.434	0.455	0.245	OG0019910
Cpra_DN48728_c5_g3-OG0059055	RING/FYVE/PHD zinc finger superfamily protein	1.28e-108	0.47	0.447	0.153	-0.061	0.933	0.845	-0.53	0.927	0.243	0.205	0.587	0.374	OG0059055
Cpra_DN48728_c5_g4-OG0042643	ethylene-dependent gravitropism-deficient and yellow-green-like 2	2.7e-107	-0.018	0.997	0.987	-0.249	0.92	0.814	-0.231	0.996	0.886	-0.145	0.92	0.842	OG0042643
Cpra_DN48729_c0_g1-OG0032798	autoinhibited Ca(2+)-ATPase 9	4.36e-54	0.73	0.434	0.144	-1.693	0.061	0.00607	-2.423	0.729	0.00472	-0.433	0.626	0.417	OG0032798
Cpra_DN48730_c0_g1-OG0042623	NA	NA	-2.007	0.0962	0.0086	0.525	0.636	0.377	2.532	0.789	0.0126	-0.676	0.487	0.274	OG0042623
Cpra_DN48730_c0_g2-OG0011100	NA	NA	0.172	0.863	0.659	-0.176	0.835	0.656	-0.348	0.967	0.532	0	1	0.999	OG0011100
Cpra_DN48730_c0_g3-OG0042623	NA	NA	-0.123	0.926	0.798	-0.455	0.611	0.348	-0.333	0.98	0.623	-0.291	0.593	0.38	OG0042623
Cpra_DN48730_c1_g2-OG0026783	methionine adenosyltransferase 3	6.1e-119	-0.334	0.713	0.414	-0.36	0.635	0.376	-0.026	1	0.964	-0.347	0.421	0.216	OG0026783
Cpra_DN48731_c1_g1-OG0059048	NA	NA	-1.029	0.252	0.049	-1.502	0.0765	0.00897	-0.473	0.962	0.483	-1.266	0.02	0.0022	OG0059048
Cpra_DN48731_c1_g2-OG0042631	methylthioalkylmalate synthase 1	0	-0.835	0.0573	0.00344	-1.806	0.00203	1.31e-05	-0.971	0.779	0.0101	-1.321	0.00236	8.74e-05	OG0042631
Cpra_DN48731_c2_g1-OG0031977	NA	NA	-0.99	0.816	0.574	-0.409	0.92	0.814	0.581	0.992	0.817	-0.701	0.731	0.547	OG0031977
Cpra_DN48735_c1_g2-OG0042655	NA	NA	-0.215	0.883	0.701	-0.314	0.78	0.567	-0.099	0.997	0.897	-0.265	0.682	0.483	OG0042655
Cpra_DN48739_c0_g2-OG0042642	NA	NA	-0.929	0.574	0.257	-0.18	0.923	0.819	0.749	0.963	0.504	-0.554	0.541	0.327	OG0042642
Cpra_DN48739_c1_g2-OG0031855	NA	NA	0.013	0.996	0.984	0.098	0.947	0.873	0.086	0.999	0.922	0.056	0.948	0.893	OG0031855
Cpra_DN48739_c1_g3-OG0026789	Protein kinase superfamily protein	4.85e-98	1.631	0.239	0.0443	1.263	0.298	0.0937	-0.367	0.985	0.708	1.439	0.0578	0.0105	OG0026789
Cpra_DN48739_c1_g4-OG0026790	Pectin lyase-like superfamily protein	0	0.529	0.336	0.0862	0.555	0.26	0.0734	0.026	1	0.949	0.542	0.0724	0.0147	OG0026790
Cpra_DN48740_c1_g1-OG0042628	serine/arginine repetitive matrix-like protein	2.49e-69	0.746	0.569	0.253	-0.113	0.942	0.863	-0.859	0.943	0.351	0.33	0.671	0.469	OG0042628
Cpra_DN48740_c2_g1-OG0032800	cation exchanger 1	4.32e-144	-0.488	0.711	0.411	0.026	0.987	0.967	0.513	0.968	0.54	-0.236	0.741	0.561	OG0032800
Cpra_DN48740_c2_g3-OG0032800	cation exchanger 1	4.32e-144	-0.568	0.714	0.416	-0.499	0.725	0.489	0.068	1	0.946	-0.535	0.474	0.262	OG0032800
Cpra_DN48740_c2_g4-OG0042629	cation exchanger 1	1.12e-67	0.146	0.903	0.744	-0.255	0.778	0.563	-0.401	0.966	0.526	-0.058	0.923	0.848	OG0042629
Cpra_DN48740_c2_g5-OG0032801	CA-responsive protein	4.47e-165	0.711	0.557	0.242	1.216	0.251	0.0686	0.505	0.97	0.555	0.954	0.13	0.035	OG0032801
Cpra_DN48741_c2_g2-OG0022970	NA	NA	1.66	0.146	0.0182	1.677	0.105	0.0155	0.018	1	0.985	1.669	0.0138	0.00128	OG0022970
Cpra_DN48743_c1_g2-OG0022971	Protein kinase family protein	2.6e-98	-0.268	0.801	0.548	0.39	0.65	0.393	0.657	0.939	0.309	0.057	0.929	0.858	OG0022971
Cpra_DN48743_c1_g4-OG0020354	Protein kinase family protein	0	0.583	0.427	0.139	0.138	0.867	0.713	-0.445	0.95	0.407	0.362	0.378	0.182	OG0020354
Cpra_DN48743_c1_g5-OG0032799	Protein kinase family protein	7.95e-142	0.419	0.662	0.351	0.577	0.459	0.203	0.158	0.991	0.799	0.499	0.277	0.111	OG0032799
Cpra_DN48743_c1_g6-OG0026785	Protein kinase family protein	0	0.608	0.62	0.304	-0.067	0.963	0.909	-0.675	0.953	0.417	0.278	0.695	0.5	OG0026785
Cpra_DN48744_c0_g4-OG0032805	NA	NA	-0.643	0.861	0.656	-2.847	0.281	0.0841	-2.204	0.937	0.301	-1.755	0.315	0.136	OG0032805
Cpra_DN48746_c0_g2-OG0026795	DEA(D/H)-box RNA helicase family protein	0	0.668	0.703	0.401	2.03	0.162	0.0323	1.362	0.927	0.244	1.317	0.153	0.0449	OG0026795
Cpra_DN48746_c0_g4-OG0059061	P-loop containing nucleoside triphosphate hydrolases superfamily protein	1.78e-129	0.138	0.92	0.784	0.727	0.403	0.161	0.589	0.951	0.412	0.441	0.427	0.22	OG0059061
Cpra_DN48747_c0_g3-OG0042626	NA	NA	0.239	0.925	0.794	0.035	0.989	0.971	-0.204	0.996	0.874	0.14	0.911	0.824	OG0042626
Cpra_DN48747_c0_g4-OG0006410	Nucleic acid-binding, OB-fold-like protein	NA	-0.726	0.4	0.121	-0.479	0.535	0.27	0.248	0.984	0.683	-0.598	0.186	0.0605	OG0006410
Cpra_DN48747_c0_g5-OG0059042	Iron-sulfur cluster biosynthesis family protein	1.33e-100	-0.478	0.708	0.408	-1.274	0.19	0.0423	-0.796	0.941	0.331	-0.888	0.153	0.0447	OG0059042
Cpra_DN48749_c0_g1-OG0022969	Ribosomal protein L6 family protein	3.03e-180	0.421	0.723	0.428	-0.175	0.881	0.737	-0.596	0.954	0.429	0.122	0.856	0.735	OG0022969
Cpra_DN48749_c2_g1-OG0022969	Ribosomal protein L6 family protein	3.03e-180	-0.118	0.919	0.781	0.165	0.857	0.694	0.283	0.982	0.637	0.026	0.967	0.929	OG0022969
Cpra_DN48750_c1_g1-OG0059038	DHHC-type zinc finger family protein	0	0.035	0.969	0.905	-0.046	0.949	0.877	-0.081	0.994	0.846	-0.005	0.991	0.978	OG0059038
Cpra_DN48750_c1_g3-OG0059037	NA	NA	-1.022	0.294	0.066	-0.041	0.974	0.935	0.98	0.913	0.191	-0.54	0.369	0.174	OG0059037
Cpra_DN48751_c3_g1-OG0059040	C2H2 zinc-finger protein SERRATE (SE)	0	-0.02	0.98	0.937	0.382	0.403	0.16	0.402	0.934	0.285	0.181	0.554	0.34	OG0059040
Cpra_DN48751_c3_g3-OG0031702	C2H2 zinc-finger protein SERRATE (SE)	6.16e-98	0.501	0.693	0.387	0.826	0.401	0.159	0.325	0.984	0.685	0.668	0.258	0.0993	OG0031702
Cpra_DN48752_c0_g1-OG0022468	E3 Ubiquitin ligase family protein	1.86e-56	-0.875	0.137	0.0162	-0.905	0.0984	0.0139	-0.03	1	0.945	-0.89	0.0133	0.0012	OG0022468
Cpra_DN48752_c1_g1-OG0022468	E3 Ubiquitin ligase family protein	1.86e-56	-0.108	0.892	0.721	-0.519	0.325	0.109	-0.411	0.943	0.346	-0.314	0.351	0.161	OG0022468
Cpra_DN48752_c1_g2-OG0026798	E3 Ubiquitin ligase family protein	5.65e-114	0.362	0.625	0.311	-0.192	0.791	0.583	-0.554	0.933	0.275	0.085	0.857	0.736	OG0026798
Cpra_DN48753_c0_g1-OG0059049	Ribosomal protein L4/L1 family	1.91e-176	0.645	0.119	0.0125	1.099	0.0144	0.000493	0.454	0.906	0.16	0.871	0.00446	0.000232	OG0059049
Cpra_DN48754_c0_g2-OG0042625	NA	NA	-0.023	0.994	0.977	-0.394	0.831	0.648	-0.371	0.988	0.759	-0.206	0.847	0.72	OG0042625
Cpra_DN48754_c0_g3-OG0032797	Cysteinyl-tRNA synthetase, class Ia family protein	0	0.379	0.317	0.0767	0.533	0.122	0.0199	0.154	0.975	0.58	0.456	0.0387	0.00579	OG0032797
Cpra_DN48754_c0_g4-OG0042624	NA	NA	-0.28	0.971	0.911	-2.876	0.591	0.327	-2.596	0.963	0.501	-1.484	0.654	0.45	OG0042624
Cpra_DN48755_c2_g2-OG0022976	alternative oxidase 1A	8.85e-58	-1.077	0.631	0.318	1.44	0.428	0.179	2.517	0.885	0.11	0.235	0.882	0.777	OG0022976
Cpra_DN48755_c2_g3-OG0022976	alternative oxidase 1A	8.85e-58	0.406	0.756	0.474	0.25	0.831	0.648	-0.156	0.993	0.839	0.325	0.598	0.386	OG0022976
Cpra_DN48756_c0_g1-OG0022575	FRIGIDA-like protein	0	-0.062	0.91	0.759	-0.299	0.401	0.159	-0.238	0.951	0.411	-0.18	0.426	0.22	OG0022575
Cpra_DN48757_c0_g1-OG0042650	NA	NA	0.21	0.893	0.724	-1.239	0.254	0.0706	-1.449	0.887	0.118	-0.481	0.532	0.318	OG0042650
Cpra_DN48757_c0_g2-OG0042650	NA	NA	-0.211	0.907	0.753	-0.657	0.609	0.345	-0.446	0.982	0.643	-0.432	0.569	0.355	OG0042650
Cpra_DN48757_c0_g6-OG0059060	NA	NA	0.431	0.843	0.622	-2.229	0.172	0.0359	-2.66	0.844	0.0562	-0.821	0.521	0.307	OG0059060
Cpra_DN48758_c4_g1-OG0017628	Aldolase-type TIM barrel family protein	7.55e-163	0.579	0.74	0.452	-0.083	0.967	0.918	-0.663	0.97	0.556	0.272	0.778	0.614	OG0017628
Cpra_DN48758_c5_g1-OG0025312	Putative membrane lipoprotein	NA	1.103	0.17	0.0238	0.602	0.429	0.18	-0.501	0.951	0.411	0.858	0.0678	0.0133	OG0025312
Cpra_DN48758_c6_g2-OG0026794	NA	NA	-0.122	0.957	0.874	0.119	0.95	0.881	0.241	0.992	0.825	-0.004	0.998	0.993	OG0026794
Cpra_DN48759_c0_g2-OG0022975	NA	NA	0.179	0.968	0.901	-1.425	0.554	0.29	-1.604	0.95	0.405	-0.665	0.679	0.479	OG0022975
Cpra_DN48760_c0_g1-OG0021773	SUPPRESSOR OF, CONSTITUTIVE protein	NA	-0.342	0.658	0.346	-0.873	0.167	0.0342	-0.531	0.938	0.306	-0.602	0.133	0.0363	OG0021773
Cpra_DN48761_c0_g1-OG0020359	homologue of trithorax	0	-0.4	0.36	0.0982	-0.158	0.723	0.486	0.242	0.957	0.452	-0.278	0.252	0.096	OG0020359
Cpra_DN48761_c0_g2-OG0042657	homologue of trithorax	8.78e-108	-0.533	0.821	0.582	1.047	0.549	0.284	1.58	0.929	0.26	0.272	0.831	0.694	OG0042657
Cpra_DN48761_c1_g1-OG0059070	Transducin/WD40 repeat-like superfamily protein	0	0.358	0.662	0.351	0.539	0.421	0.174	0.181	0.987	0.735	0.448	0.256	0.0981	OG0059070
Cpra_DN48761_c1_g3-OG0059068	transducin family protein / WD-40 repeat family protein	4.66e-111	-0.053	0.983	0.945	0.57	0.709	0.466	0.623	0.973	0.57	0.256	0.785	0.625	OG0059068
Cpra_DN48762_c0_g1-OG0019832	mitogen-activated protein kinase kinase kinase 6	0	-0.544	0.687	0.38	-1.022	0.345	0.121	-0.478	0.974	0.575	-0.78	0.239	0.0885	OG0019832
Cpra_DN48762_c1_g2-OG0019832	mitogen-activated protein kinase kinase kinase 6	0	-2.589	0.53	0.218	0.285	0.959	0.901	2.874	0.941	0.323	-1.344	0.624	0.416	OG0019832
Cpra_DN48763_c2_g1-OG0032479	Leucine-rich repeat protein kinase family protein	0	-0.102	0.932	0.81	-0.114	0.906	0.787	-0.012	1	0.983	-0.108	0.839	0.707	OG0032479
Cpra_DN48763_c3_g1-OG0032802	NA	NA	1.819	0.61	0.293	3.773	0.241	0.0639	1.954	0.949	0.402	2.743	0.183	0.0589	OG0032802
Cpra_DN48763_c3_g3-OG0026786	NA	NA	0.111	0.958	0.876	-0.982	0.471	0.214	-1.093	0.938	0.303	-0.402	0.657	0.453	OG0026786
Cpra_DN48763_c3_g4-OG0032802	NA	NA	1.943	0.762	0.484	5.632	0.337	0.117	3.689	0.948	0.389	3.128	0.313	0.135	OG0032802
Cpra_DN48763_c3_g5-OG0026787	O-fucosyltransferase family protein	3.28e-154	-0.277	0.925	0.795	-0.068	0.979	0.946	0.209	0.996	0.888	-0.167	0.899	0.805	OG0026787
Cpra_DN48764_c1_g1-OG0059058	Transducin/WD40 repeat-like superfamily protein	9.02e-175	-0.038	0.993	0.974	0.144	0.959	0.9	0.182	0.998	0.908	0.05	0.976	0.947	OG0059058
Cpra_DN48764_c2_g2-OG0042649	Ribosomal protein L6 family protein	1.37e-60	-0.255	0.597	0.28	-0.83	0.0519	0.00455	-0.575	0.881	0.101	-0.541	0.0596	0.011	OG0042649
Cpra_DN48764_c2_g3-OG0059057	NA	NA	-1.623	0.18	0.0265	-1.196	0.267	0.0767	0.427	0.991	0.812	-1.403	0.0395	0.00598	OG0059057
Cpra_DN48764_c2_g4-OG0059059	Ribosomal protein L6 family protein	1.59e-41	0.299	0.72	0.423	0.052	0.953	0.888	-0.247	0.982	0.636	0.175	0.688	0.491	OG0059059
Cpra_DN48764_c2_g5-OG0019774	Ribosomal protein L6 family protein	5.68e-105	-1.66	0.149	0.0188	0.236	0.848	0.678	1.897	0.827	0.042	-0.664	0.405	0.202	OG0019774
Cpra_DN48765_c1_g1-OG0059071	NA	NA	-1.858	0.0902	0.00767	-1.054	0.271	0.0787	0.804	0.94	0.314	-1.443	0.0274	0.00347	OG0059071
Cpra_DN48765_c2_g2-OG0015231	basic helix loop helix (bHLH) DNA-binding superfamily protein	0	-0.373	0.685	0.377	-0.279	0.739	0.507	0.094	0.996	0.873	-0.326	0.468	0.257	OG0015231
Cpra_DN48766_c2_g1-OG0026802	Leucine-rich repeat protein kinase family protein	2.92e-116	-0.882	0.43	0.141	1.261	0.193	0.0434	2.143	0.809	0.0207	0.211	0.827	0.687	OG0026802
Cpra_DN48766_c3_g1-OG0000280	Leucine-rich repeat protein kinase family protein	0	0.685	0.328	0.0822	1.106	0.0853	0.0109	0.421	0.951	0.413	0.898	0.0312	0.00422	OG0000280
Cpra_DN48766_c3_g2-OG0042658	Leucine-rich repeat protein kinase family protein	9.36e-53	1.829	0.377	0.108	4.108	0.0477	0.00394	2.279	0.896	0.135	2.963	0.036	0.0052	OG0042658
Cpra_DN48766_c3_g3-OG0000280	Leucine-rich repeat protein kinase family protein	0	0.244	0.905	0.748	1.206	0.39	0.151	0.962	0.948	0.389	0.7	0.412	0.209	OG0000280
Cpra_DN48767_c2_g1-OG0018487	Acyl-CoA N-acyltransferases (NAT) superfamily protein	NA	-0.258	0.337	0.0863	-0.225	0.357	0.129	0.033	0.995	0.866	-0.241	0.107	0.0263	OG0018487
Cpra_DN48773_c2_g1-OG0001225	Disease resistance protein (TIR-NBS-LRR class) family	NA	0.356	0.635	0.321	0.556	0.366	0.135	0.2	0.984	0.685	0.456	0.217	0.0762	OG0001225
Cpra_DN48773_c2_g2-OG0022980	Disease resistance protein (TIR-NBS-LRR class) family	1.77e-80	1.434	0.436	0.145	1.289	0.402	0.16	-0.145	0.997	0.901	1.357	0.149	0.043	OG0022980
Cpra_DN48773_c2_g3-OG0020069	Disease resistance protein (TIR-NBS-LRR class) family	1.96e-49	0.593	0.463	0.164	0.766	0.278	0.0826	0.173	0.988	0.763	0.68	0.111	0.0276	OG0020069
Cpra_DN48773_c2_g4-OG0001225	Disease resistance protein (TIR-NBS-LRR class) family	NA	1.128	0.589	0.272	1.87	0.314	0.103	0.742	0.978	0.611	1.475	0.174	0.0548	OG0001225
Cpra_DN48773_c2_g5-OG0003736	NA	NA	-0.027	0.994	0.979	1.621	0.337	0.116	1.648	0.927	0.24	0.793	0.482	0.27	OG0003736
Cpra_DN48774_c0_g1-OG0059052	GRAS family transcription factor	7.72e-85	0.245	0.869	0.672	0.593	0.599	0.335	0.348	0.983	0.675	0.413	0.528	0.314	OG0059052
Cpra_DN48775_c0_g1-OG0022978	DP-E2F-like 1	0	-0.993	0.333	0.0848	-0.741	0.432	0.181	0.253	0.987	0.739	-0.867	0.116	0.0293	OG0022978
Cpra_DN48776_c0_g1-OG0032814	Transcription factor jumonji (jmj) family protein / zinc finger (C5HC2 type) family protein	0	0.751	0.107	0.0104	0.743	0.0843	0.0107	-0.008	1	0.981	0.747	0.00959	0.000744	OG0032814
Cpra_DN48778_c0_g1-OG0042632	plectin-like protein	6.13e-100	-0.856	0.417	0.132	-2.518	0.0276	0.00155	-1.662	0.844	0.058	-1.616	0.0324	0.00445	OG0042632
Cpra_DN4878_c0_g1-OG0028300	NA	NA	-0.666	0.805	0.555	2.195	0.31	0.101	2.861	0.884	0.107	0.625	0.706	0.515	OG0028300
Cpra_DN48781_c0_g2-OG0026781	NA	NA	7.048	0.113	0.0115	-0.302	0.936	0.85	-7.35	0.816	0.0282	2.448	0.377	0.18	OG0026781
Cpra_DN48785_c1_g2-OG0020358	transmembrane nine 1	1.47e-90	-0.407	0.707	0.406	-0.719	0.406	0.162	-0.312	0.982	0.651	-0.561	0.272	0.108	OG0020358
Cpra_DN48785_c1_g3-OG0026791	transmembrane nine 1	0	-0.019	0.984	0.949	-0.164	0.792	0.586	-0.145	0.987	0.732	-0.091	0.804	0.653	OG0026791
Cpra_DN48785_c1_g4-OG0020358	transmembrane nine 1	1.47e-90	-0.275	0.871	0.676	-1.487	0.204	0.048	-1.212	0.922	0.218	-0.864	0.245	0.0916	OG0020358
Cpra_DN48786_c3_g2-OG0042640	Calreticulin family protein	0	-0.897	0.0681	0.00466	-1.468	0.00808	0.000181	-0.571	0.894	0.13	-1.18	0.00218	7.67e-05	OG0042640
Cpra_DN48786_c3_g3-OG0032811	calnexin 1	0	-0.885	0.424	0.137	0.192	0.874	0.726	1.076	0.912	0.184	-0.335	0.635	0.428	OG0032811
Cpra_DN48786_c3_g4-OG0042641	calnexin 1	0	-0.263	0.508	0.2	-0.948	0.018	0.000737	-0.684	0.816	0.0313	-0.603	0.0343	0.00483	OG0042641
Cpra_DN48786_c3_g5-OG0059054	Calreticulin family protein	0	-0.678	0.431	0.142	-0.596	0.438	0.186	0.082	0.996	0.892	-0.636	0.161	0.0486	OG0059054
Cpra_DN48787_c2_g3-OG0042433	phytochrome kinase substrate 2	1.6e-71	0.686	0.599	0.283	1.144	0.285	0.0859	0.458	0.978	0.6	0.918	0.161	0.0486	OG0042433
Cpra_DN48788_c1_g2-OG0032809	calcium-dependent protein kinase 19	0	0.826	0.274	0.0576	1.064	0.128	0.0217	0.237	0.982	0.671	0.944	0.0327	0.00452	OG0032809
Cpra_DN48788_c1_g3-OG0020357	calcium-dependent protein kinase 19	0	-0.666	0.406	0.125	-0.149	0.868	0.714	0.518	0.947	0.378	-0.406	0.364	0.171	OG0020357
Cpra_DN48788_c1_g4-OG0032810	calcium-dependent protein kinase 19	1.19e-54	-0.494	0.765	0.49	-1.111	0.387	0.149	-0.617	0.968	0.543	-0.793	0.298	0.125	OG0032810
Cpra_DN48788_c1_g5-OG0017804	calmodulin-domain protein kinase 7	0	0.755	0.32	0.0781	0.817	0.242	0.0646	0.062	0.998	0.911	0.785	0.065	0.0125	OG0017804
Cpra_DN48789_c0_g1-OG0001282	Calcium-dependent phosphotriesterase superfamily protein	0	-0.772	0.486	0.182	-0.485	0.648	0.389	0.287	0.985	0.716	-0.629	0.274	0.109	OG0001282
Cpra_DN48789_c0_g2-OG0001282	Calcium-dependent phosphotriesterase superfamily protein	0	-1.79	0.225	0.0398	-2.115	0.125	0.0208	-0.325	0.988	0.764	-1.951	0.0251	0.00305	OG0001282
Cpra_DN48789_c0_g3-OG0001282	Calcium-dependent phosphotriesterase superfamily protein	0	-0.3	0.832	0.602	0.791	0.442	0.19	1.09	0.916	0.203	0.243	0.744	0.565	OG0001282
Cpra_DN48789_c1_g1-OG0001282	Calcium-dependent phosphotriesterase superfamily protein	0	-0.443	0.362	0.0994	-0.423	0.328	0.111	0.02	1	0.956	-0.433	0.0996	0.0236	OG0001282
Cpra_DN48789_c1_g3-OG0059050	NA	NA	-0.531	0.755	0.473	-1.84	0.174	0.0364	-1.309	0.927	0.243	-1.153	0.166	0.0511	OG0059050
Cpra_DN48790_c1_g1-OG0026801	NA	NA	-0.626	0.785	0.518	0.7	0.726	0.489	1.326	0.945	0.36	0.011	0.994	0.986	OG0026801
Cpra_DN48790_c2_g1-OG0020360	bifunctional nuclease i	0	0.37	0.72	0.423	-0.347	0.701	0.455	-0.717	0.933	0.28	0.016	0.984	0.963	OG0020360
Cpra_DN48790_c3_g1-OG0026800	Scorpion toxin-like knottin superfamily protein	2.36e-74	0.433	0.606	0.29	0.599	0.392	0.153	0.167	0.988	0.768	0.516	0.21	0.0726	OG0026800
Cpra_DN48790_c3_g2-OG0026800	Scorpion toxin-like knottin superfamily protein	2.36e-74	3.921	0.149	0.0188	1.724	0.378	0.143	-2.197	0.921	0.215	2.583	0.0736	0.015	OG0026800
Cpra_DN48791_c0_g2-OG0026250	cationic amino acid transporter 3	0	0.896	0.651	0.338	2.956	0.0754	0.00873	2.06	0.895	0.134	1.959	0.0834	0.0181	OG0026250
Cpra_DN48791_c1_g1-OG0026215	Transducin/WD40 repeat-like superfamily protein	1.9e-91	-0.26	0.564	0.249	-0.482	0.204	0.0479	-0.222	0.961	0.477	-0.371	0.119	0.0306	OG0026215
Cpra_DN48792_c0_g1-OG0059053	alpha-N-acetylglucosaminidase family / NAGLU family	0	-0.272	0.547	0.233	-0.434	0.258	0.0724	-0.163	0.978	0.603	-0.353	0.134	0.0367	OG0059053
Cpra_DN48794_c1_g1-OG0042627	Fe superoxide dismutase 2	6.2e-54	-0.326	0.743	0.456	-0.751	0.329	0.111	-0.425	0.963	0.492	-0.535	0.254	0.0971	OG0042627
Cpra_DN48794_c1_g3-OG0059045	NA	NA	-3.612	0.316	0.0763	-6.028	0.126	0.021	-2.416	0.939	0.309	-4.419	0.0238	0.00283	OG0059045
Cpra_DN48794_c1_g4-OG0022972	Fe superoxide dismutase 1	1.55e-41	-0.951	0.317	0.0769	-3.687	0.00503	7.49e-05	-2.736	0.702	0.0037	-2.179	0.0257	0.00315	OG0022972
Cpra_DN48795_c1_g1-OG0018043	PHYTOENE SYNTHASE	0	-0.519	0.732	0.44	-0.8	0.523	0.26	-0.281	0.988	0.768	-0.655	0.358	0.166	OG0018043
Cpra_DN48795_c1_g3-OG0032807	NA	NA	-0.458	0.942	0.835	-1.003	0.796	0.592	-0.546	0.992	0.827	-0.753	0.754	0.58	OG0032807
Cpra_DN48795_c1_g4-OG0042634	NA	NA	-0.434	0.782	0.515	-0.151	0.92	0.814	0.282	0.988	0.759	-0.29	0.707	0.515	OG0042634
Cpra_DN48797_c1_g1-OG0059051	Transmembrane amino acid transporter family protein	8.27e-50	1.684	0.518	0.208	3.575	0.163	0.0326	1.891	0.941	0.332	2.473	0.0966	0.0225	OG0059051
Cpra_DN48799_c0_g1-OG0032803	P450 reductase 1	6.61e-144	0.186	0.865	0.665	-0.205	0.82	0.631	-0.391	0.965	0.517	-0.011	0.986	0.969	OG0032803
Cpra_DN48799_c1_g1-OG0059046	P450 reductase 1	0	-0.031	0.959	0.88	-0.372	0.297	0.093	-0.341	0.929	0.256	-0.202	0.395	0.194	OG0059046
Cpra_DN4880_c0_g1-OG0034046	NA	NA	-0.152	0.954	0.866	0.696	0.711	0.469	0.848	0.964	0.513	0.25	0.835	0.7	OG0034046
Cpra_DN48801_c0_g1-OG0031580	NA	NA	-0.37	0.685	0.378	0.639	0.379	0.144	1.009	0.884	0.108	0.134	0.82	0.677	OG0031580
Cpra_DN48801_c1_g1-OG0029050	D111/G-patch domain-containing protein	5.12e-118	-0.068	0.971	0.91	0.339	0.799	0.596	0.407	0.982	0.646	0.125	0.875	0.764	OG0029050
Cpra_DN48801_c1_g4-OG0064699	Outer membrane OMP85 family protein	0	-0.072	0.923	0.79	0.001	0.999	0.996	0.074	0.994	0.847	-0.035	0.923	0.847	OG0064699
Cpra_DN48802_c3_g2-OG0034624	20S proteasome alpha subunit E2	3.92e-71	-0.229	0.782	0.514	-0.403	0.529	0.265	-0.174	0.986	0.727	-0.316	0.397	0.196	OG0034624
Cpra_DN48803_c0_g1-OG0064695	related to AP2 2	1.12e-131	1.031	0.00256	1.69e-05	0.723	0.0102	0.000277	-0.308	0.888	0.123	0.877	0.000346	4.24e-06	OG0064695
Cpra_DN48803_c0_g2-OG0036161	related to AP2 2	1.72e-55	-0.163	0.843	0.623	-0.148	0.833	0.652	0.015	1	0.973	-0.155	0.686	0.488	OG0036161
Cpra_DN48803_c1_g1-OG0064694	NA	NA	-0.346	0.702	0.399	-0.613	0.392	0.152	-0.267	0.982	0.641	-0.478	0.265	0.103	OG0064694
Cpra_DN48805_c1_g1-OG0034086	NA	NA	0.225	0.851	0.637	0.356	0.705	0.461	0.131	0.994	0.846	0.291	0.588	0.375	OG0034086
Cpra_DN48805_c1_g2-OG0034662	acyl-CoA binding protein 5	1.39e-44	0.012	0.991	0.969	0.081	0.903	0.782	0.07	0.995	0.866	0.047	0.905	0.815	OG0034662
Cpra_DN48806_c0_g1-OG0047810	phospholipase C 2	8.48e-46	0.386	0.773	0.501	-0.179	0.886	0.748	-0.565	0.963	0.493	0.098	0.893	0.795	OG0047810
Cpra_DN48806_c0_g3-OG0047810	phospholipase C 2	8.48e-46	-0.376	0.696	0.392	0.788	0.287	0.087	1.164	0.859	0.0778	0.217	0.72	0.533	OG0047810
Cpra_DN48806_c0_g4-OG0047809	phospholipase C 2	5.35e-170	-0.581	0.452	0.156	-0.524	0.442	0.19	0.057	0.998	0.916	-0.552	0.168	0.0518	OG0047809
Cpra_DN48807_c0_g1-OG0021772	terpene synthase 03	NA	1.666	0.642	0.329	0.638	0.864	0.706	-1.028	0.984	0.689	1.162	0.489	0.276	OG0021772
Cpra_DN48807_c0_g3-OG0021772	terpene synthase 03	NA	1.181	0.815	0.572	-0.426	0.94	0.858	-1.607	0.982	0.64	0.479	0.854	0.732	OG0021772
Cpra_DN48807_c0_g4-OG0036167	O-fucosyltransferase family protein	0	-0.717	0.28	0.0599	-0.026	0.976	0.94	0.691	0.911	0.176	-0.371	0.362	0.169	OG0036167
Cpra_DN48808_c0_g1-OG0019821	NA	NA	0.087	0.95	0.856	-0.342	0.735	0.5	-0.428	0.967	0.539	-0.117	0.853	0.729	OG0019821
Cpra_DN48808_c0_g2-OG0019821	NA	NA	0.161	0.916	0.774	-0.445	0.699	0.453	-0.606	0.958	0.466	-0.129	0.86	0.741	OG0019821
Cpra_DN48809_c2_g1-OG0064698	Tetratricopeptide repeat (TPR)-like superfamily protein	0	0.026	0.965	0.894	0.124	0.754	0.529	0.098	0.985	0.722	0.075	0.753	0.577	OG0064698
Cpra_DN48811_c0_g1-OG0034314	NA	NA	0.307	0.813	0.569	0.669	0.496	0.235	0.362	0.982	0.643	0.486	0.393	0.193	OG0034314
Cpra_DN48811_c0_g2-OG0047816	NA	NA	-0.382	0.762	0.484	0.054	0.967	0.919	0.437	0.974	0.572	-0.162	0.807	0.657	OG0047816
Cpra_DN48813_c0_g1-OG0036170	haloacid dehalogenase-like hydrolase family protein	1.83e-44	-0.817	0.235	0.043	0.153	0.845	0.673	0.97	0.859	0.0801	-0.334	0.474	0.262	OG0036170
Cpra_DN48813_c1_g2-OG0047812	haloacid dehalogenase-like hydrolase family protein	7.37e-42	-0.331	0.654	0.342	-0.738	0.22	0.0548	-0.407	0.951	0.409	-0.531	0.156	0.0464	OG0047812
Cpra_DN48813_c1_g3-OG0027949	haloacid dehalogenase-like hydrolase family protein	1.42e-94	-0.234	0.788	0.524	-1.119	0.0874	0.0114	-0.885	0.885	0.111	-0.676	0.129	0.0344	OG0027949
Cpra_DN48815_c0_g1-OG0028005	RNA polymerase III subunit RPC82 family protein	0	0.232	0.857	0.648	0.422	0.671	0.418	0.19	0.99	0.791	0.326	0.568	0.355	OG0028005
Cpra_DN48815_c1_g1-OG0023002	NA	NA	-0.479	0.503	0.196	0.103	0.899	0.773	0.582	0.93	0.262	-0.191	0.666	0.464	OG0023002
Cpra_DN48815_c1_g2-OG0023002	NA	NA	0.806	0.644	0.331	1.253	0.395	0.154	0.447	0.985	0.696	1.024	0.239	0.0886	OG0023002
Cpra_DN48815_c1_g3-OG0006048	NA	NA	-0.248	0.762	0.483	0.215	0.766	0.545	0.464	0.945	0.363	-0.019	0.972	0.94	OG0006048
Cpra_DN48815_c1_g4-OG0006048	NA	NA	-0.452	0.807	0.559	-0.373	0.818	0.627	0.079	1	0.943	-0.413	0.631	0.423	OG0006048
Cpra_DN48815_c1_g6-OG0023002	NA	NA	-1.221	0.375	0.106	-1.003	0.41	0.165	0.218	0.992	0.825	-1.109	0.12	0.0311	OG0023002
Cpra_DN48816_c0_g1-OG0029053	squamosa promoter-binding protein-like 12	0	-0.049	0.962	0.888	-0.071	0.929	0.835	-0.022	1	0.964	-0.06	0.893	0.795	OG0029053
Cpra_DN48816_c0_g3-OG0047821	squamosa promoter binding protein-like 1	1.09e-152	0.119	0.828	0.595	0.562	0.146	0.0269	0.443	0.912	0.177	0.342	0.185	0.0599	OG0047821
Cpra_DN48816_c0_g4-OG0047820	squamosa promoter binding protein-like 1	8.1e-162	-0.34	0.769	0.495	1.06	0.211	0.0509	1.401	0.851	0.0673	0.373	0.574	0.362	OG0047820
Cpra_DN48817_c1_g1-OG0011120	NA	NA	-0.191	0.895	0.728	0.222	0.855	0.691	0.413	0.977	0.597	0.012	0.989	0.975	OG0011120
Cpra_DN48817_c1_g2-OG0029052	NA	NA	0.351	0.778	0.508	0.872	0.344	0.121	0.521	0.963	0.49	0.611	0.277	0.111	OG0029052
Cpra_DN48818_c2_g1-OG0041990	BRI1 suppressor 1 (BSU1)-like 1	0	-0.335	0.762	0.485	-0.025	0.983	0.956	0.31	0.982	0.642	-0.175	0.756	0.582	OG0041990
Cpra_DN48819_c1_g1-OG0047801	NA	NA	0.938	0.365	0.101	-0.607	0.52	0.257	-1.545	0.844	0.059	0.145	0.857	0.737	OG0047801
Cpra_DN48820_c1_g1-OG0033974	PGR5-LIKE A	7.35e-176	0.196	0.846	0.627	-0.467	0.526	0.262	-0.663	0.929	0.253	-0.135	0.802	0.65	OG0033974
Cpra_DN48820_c1_g4-OG0027621	PGR5-LIKE A	1.55e-139	0.437	0.792	0.532	0.032	0.987	0.966	-0.405	0.983	0.68	0.238	0.781	0.619	OG0027621
Cpra_DN48820_c1_g6-OG0033974	PGR5-LIKE A	7.35e-176	-0.433	0.753	0.47	0.822	0.426	0.177	1.254	0.905	0.156	0.208	0.793	0.636	OG0033974
Cpra_DN48822_c0_g3-OG0036171	TLC ATP/ADP transporter	7.34e-157	-0.56	0.374	0.105	-0.321	0.593	0.328	0.24	0.978	0.599	-0.44	0.196	0.0653	OG0036171
Cpra_DN48823_c0_g1-OG0064712	6-phosphogluconate dehydrogenase family protein	2.02e-168	-0.573	0.511	0.202	-0.103	0.915	0.806	0.47	0.956	0.44	-0.333	0.487	0.274	OG0064712
Cpra_DN48823_c0_g2-OG0026617	6-phosphogluconate dehydrogenase family protein	3.82e-178	-0.459	0.315	0.0758	-0.257	0.555	0.29	0.202	0.969	0.548	-0.357	0.159	0.0476	OG0026617
Cpra_DN48823_c0_g3-OG0047814	6-phosphogluconate dehydrogenase family protein	0	-0.566	0.23	0.0413	-0.327	0.455	0.2	0.239	0.963	0.494	-0.445	0.0964	0.0224	OG0047814
Cpra_DN48824_c2_g3-OG0064703	NA	NA	-0.075	0.975	0.923	0.761	0.61	0.348	0.836	0.959	0.468	0.346	0.713	0.525	OG0064703
Cpra_DN48825_c1_g1-OG0036172	NA	NA	1.056	0.427	0.139	-0.486	0.71	0.468	-1.542	0.893	0.128	0.275	0.764	0.593	OG0036172
Cpra_DN48825_c3_g3-OG0047819	NA	NA	1.351	0.449	0.154	0.92	0.616	0.354	-0.431	0.988	0.759	1.157	0.232	0.0845	OG0047819
Cpra_DN48826_c0_g1-OG0025631	NA	NA	-0.233	0.888	0.713	1.364	0.238	0.0623	1.597	0.883	0.106	0.518	0.521	0.306	OG0025631
Cpra_DN48826_c0_g2-OG0047815	IQ-domain 28	6.17e-173	-0.04	0.974	0.918	-0.238	0.764	0.543	-0.198	0.985	0.721	-0.141	0.766	0.597	OG0047815
Cpra_DN48826_c0_g3-OG0047815	IQ-domain 28	6.17e-173	0.071	0.894	0.725	-0.044	0.926	0.827	-0.115	0.984	0.688	0.014	0.963	0.922	OG0047815
Cpra_DN48826_c0_g5-OG0025631	NA	NA	-0.605	0.44	0.147	0.558	0.436	0.184	1.164	0.846	0.0607	-0.034	0.962	0.918	OG0025631
Cpra_DN48827_c1_g1-OG0006754	Plant transposase (Ptta/En/Spm family)	NA	-0.556	0.379	0.109	-1.227	0.0446	0.0035	-0.671	0.908	0.164	-0.89	0.0276	0.00352	OG0006754
Cpra_DN48827_c1_g3-OG0006754	Plant transposase (Ptta/En/Spm family)	NA	-0.551	0.787	0.523	0.516	0.803	0.603	1.067	0.953	0.423	-0.095	0.942	0.883	OG0006754
Cpra_DN48827_c1_g4-OG0006754	Plant transposase (Ptta/En/Spm family)	NA	-0.263	0.897	0.73	-1.843	0.233	0.0605	-1.58	0.913	0.19	-0.935	0.335	0.15	OG0006754
Cpra_DN48827_c1_g5-OG0042589	Plant transposase (Ptta/En/Spm family)	7.61e-79	-0.715	0.802	0.548	-0.054	0.99	0.974	0.661	0.986	0.726	-0.455	0.774	0.609	OG0042589
Cpra_DN48828_c0_g1-OG0018382	translocase inner membrane subunit 44-2	0	0.864	0.536	0.223	0.237	0.877	0.731	-0.626	0.963	0.505	0.556	0.482	0.27	OG0018382
Cpra_DN48829_c0_g1-OG0033150	NA	NA	-0.308	0.837	0.61	-0.738	0.507	0.245	-0.43	0.978	0.61	-0.518	0.443	0.234	OG0033150
Cpra_DN48829_c0_g4-OG0041462	Glycosyl hydrolase family 38 protein	3.19e-44	0.67	0.57	0.254	-0.487	0.664	0.409	-1.157	0.911	0.17	0.107	0.901	0.807	OG0041462
Cpra_DN48830_c0_g2-OG0045676	permease, cytosine/purines, uracil, thiamine, allantoin family protein	2.16e-90	2.206	0.319	0.0776	1.201	0.533	0.269	-1.005	0.963	0.51	1.662	0.162	0.0492	OG0045676
Cpra_DN48831_c0_g1-OG0034903	NA	NA	-1.115	0.443	0.15	-0.608	0.656	0.4	0.508	0.979	0.618	-0.854	0.263	0.102	OG0034903
Cpra_DN48831_c0_g4-OG0021062	transducin family protein / WD-40 repeat family protein	1.54e-134	2.589	0.263	0.0533	-0.246	0.922	0.818	-2.835	0.882	0.102	1.027	0.482	0.27	OG0021062
Cpra_DN48831_c0_g6-OG0034903	NA	NA	-1.199	0.3	0.0686	-0.956	0.346	0.122	0.243	0.988	0.768	-1.073	0.0841	0.0183	OG0034903
Cpra_DN48831_c0_g7-OG0021062	transducin family protein / WD-40 repeat family protein	1.54e-134	0.18	0.89	0.717	-0.122	0.917	0.81	-0.301	0.982	0.672	0.032	0.965	0.924	OG0021062
Cpra_DN48832_c0_g1-OG0028943	S-adenosyl-L-methionine-dependent methyltransferases superfamily protein	0	-9.05	0.00242	1.52e-05	-3.695	0.0111	0.000321	5.355	0.702	0.00314	-5.044	0.00125	3.27e-05	OG0028943
Cpra_DN48833_c0_g1-OG0015171	target of trans acting-siR480/255 protein	0	0.529	0.802	0.548	-1.167	0.431	0.18	-1.696	0.912	0.187	-0.372	0.74	0.56	OG0015171
Cpra_DN48833_c0_g2-OG0015171	target of trans acting-siR480/255 protein	0	-0.574	0.485	0.181	-0.552	0.452	0.198	0.022	1	0.97	-0.563	0.184	0.0592	OG0015171
Cpra_DN48833_c0_g3-OG0015171	target of trans acting-siR480/255 protein	0	-0.82	0.626	0.312	-0.452	0.78	0.566	0.369	0.987	0.741	-0.634	0.452	0.243	OG0015171
Cpra_DN48833_c1_g1-OG0019744	hypothetical protein	1.29e-112	-0.772	0.205	0.0337	-0.759	0.179	0.0384	0.013	1	0.978	-0.766	0.0318	0.00433	OG0019744
Cpra_DN48834_c1_g3-OG0036179	NA	NA	-0.93	0.403	0.123	-1.207	0.222	0.0555	-0.277	0.987	0.732	-1.068	0.0768	0.016	OG0036179
Cpra_DN48835_c0_g1-OG0064705	Double Clp-N motif-containing P-loop nucleoside triphosphate hydrolases superfamily protein	3.46e-148	0.22	0.778	0.508	0.83	0.15	0.0283	0.61	0.919	0.208	0.524	0.165	0.0502	OG0064705
Cpra_DN48835_c0_g3-OG0064706	Double Clp-N motif-containing P-loop nucleoside triphosphate hydrolases superfamily protein	7.53e-82	0.337	0.872	0.68	0.081	0.966	0.917	-0.256	0.992	0.822	0.202	0.834	0.698	OG0064706
Cpra_DN48837_c1_g3-OG0029051	hypothetical protein	0	0.251	0.528	0.217	0.095	0.818	0.628	-0.156	0.974	0.574	0.173	0.422	0.216	OG0029051
Cpra_DN48838_c0_g1-OG0033097	RNI-like superfamily protein	0	1.357	0.00435	4.1e-05	1.08	0.00955	0.000246	-0.277	0.941	0.324	1.219	0.000286	3.13e-06	OG0033097
Cpra_DN48839_c1_g2-OG0047824	Protein prenylyltransferase superfamily protein	0	-0.785	0.332	0.0838	-0.116	0.903	0.782	0.669	0.933	0.274	-0.452	0.34	0.153	OG0047824
Cpra_DN48839_c1_g3-OG0031895	Protein prenylyltransferase superfamily protein	0	0.425	0.853	0.641	2.156	0.18	0.0385	1.731	0.916	0.201	1.29	0.22	0.0779	OG0031895
Cpra_DN48840_c0_g1-OG0028704	hypothetical protein	0	-0.122	0.941	0.834	-0.179	0.891	0.756	-0.057	1	0.943	-0.15	0.833	0.697	OG0028704
Cpra_DN48841_c1_g2-OG0047826	NA	NA	-0.404	0.666	0.356	0.437	0.569	0.304	0.841	0.912	0.181	0.03	0.963	0.922	OG0047826
Cpra_DN48841_c1_g6-OG0047826	NA	NA	6.847	0.271	0.0564	8.001	0.0304	0.00182	1.155	0.993	0.841	7.922	0.00232	8.48e-05	OG0047826
Cpra_DN48842_c1_g2-OG0015012	NA	NA	0.022	0.987	0.958	-0.788	0.297	0.0935	-0.811	0.916	0.201	-0.376	0.465	0.254	OG0015012
Cpra_DN48842_c2_g2-OG0025999	S-adenosyl-L-methionine-dependent methyltransferases superfamily protein	0	-0.427	0.453	0.157	-0.45	0.37	0.137	-0.023	1	0.954	-0.439	0.143	0.0404	OG0025999
Cpra_DN48842_c2_g3-OG0047822	S-adenosyl-L-methionine-dependent methyltransferases superfamily protein	2.57e-53	-0.5	0.759	0.479	-0.499	0.724	0.486	0.001	1	0.999	-0.501	0.509	0.295	OG0047822
Cpra_DN48842_c2_g4-OG0064716	NA	NA	-0.046	0.981	0.94	-0.817	0.481	0.222	-0.771	0.948	0.392	-0.406	0.569	0.356	OG0064716
Cpra_DN48842_c2_g5-OG0017852	NA	NA	0.191	0.961	0.883	-0.304	0.915	0.805	-0.495	0.988	0.778	-0.075	0.968	0.931	OG0017852
Cpra_DN48843_c1_g1-OG0036163	NA	NA	-0.834	0.461	0.163	-0.444	0.683	0.433	0.391	0.98	0.622	-0.635	0.291	0.12	OG0036163
Cpra_DN48843_c1_g2-OG0036163	NA	NA	-0.361	0.765	0.49	0.424	0.676	0.424	0.786	0.937	0.301	0.028	0.972	0.938	OG0036163
Cpra_DN48843_c1_g3-OG0036163	NA	NA	-0.093	0.967	0.9	-0.052	0.979	0.945	0.041	1	0.968	-0.073	0.942	0.883	OG0036163
Cpra_DN48843_c2_g1-OG0001295	NA	NA	-0.255	0.85	0.634	-0.124	0.917	0.81	0.131	0.995	0.862	-0.188	0.763	0.592	OG0001295
Cpra_DN48843_c2_g2-OG0036162	nucleosome assembly protein 1;3	1.14e-141	-0.668	0.42	0.134	0.265	0.756	0.531	0.933	0.898	0.142	-0.203	0.714	0.525	OG0036162
Cpra_DN48843_c2_g3-OG0042273	methionine sulfoxide reductase B 2	3.74e-77	-0.78	0.389	0.115	-0.816	0.318	0.105	-0.036	1	0.956	-0.797	0.103	0.0249	OG0042273
Cpra_DN48843_c2_g5-OG0026012	NA	NA	-1.881	0.279	0.0594	-3.888	0.044	0.00343	-2.007	0.904	0.154	-2.741	0.023	0.0027	OG0026012
Cpra_DN48844_c0_g1-OG0022759	26S proteasome regulatory complex, non-ATPase subcomplex, Rpn2/Psmd1 subunit	2.2e-70	5.788	0.346	0.0912	-0.146	0.991	0.977	-5.933	0.899	0.142	3.073	0.499	0.286	OG0022759
Cpra_DN48844_c1_g1-OG0064704	NA	NA	1.989	0.214	0.0365	2.951	0.0589	0.00571	0.962	0.948	0.399	2.47	0.0172	0.00176	OG0064704
Cpra_DN48844_c2_g2-OG0047806	Plastid-lipid associated protein PAP / fibrillin family protein	1.98e-46	1.395	0.343	0.0898	-0.043	0.983	0.956	-1.438	0.918	0.207	0.696	0.438	0.23	OG0047806
Cpra_DN48844_c2_g3-OG0045469	Plastid-lipid associated protein PAP / fibrillin family protein	4.26e-84	0.063	0.953	0.862	-0.869	0.174	0.0366	-0.932	0.873	0.0934	-0.4	0.385	0.187	OG0045469
Cpra_DN48845_c0_g1-OG0024270	aluminum induced protein with YGL and LRDR motifs	4.44e-174	6.161	0.000983	3.31e-06	8.078	0.00243	1.81e-05	1.916	0.869	0.0877	6.358	1.31e-05	2.14e-08	OG0024270
Cpra_DN48845_c1_g1-OG0024270	aluminum induced protein with YGL and LRDR motifs	4.44e-174	4.947	0.0014	6.33e-06	2.939	0.0106	0.000295	-2.008	0.809	0.0213	3.99	0.000525	8.58e-06	OG0024270
Cpra_DN48845_c2_g1-OG0041055	NA	NA	1.14	0.543	0.23	-0.438	0.808	0.61	-1.578	0.922	0.221	0.313	0.796	0.641	OG0041055
Cpra_DN48846_c1_g1-OG0064702	NA	NA	-0.085	0.953	0.862	0.269	0.788	0.579	0.354	0.978	0.614	0.095	0.878	0.77	OG0064702
Cpra_DN48846_c2_g1-OG0027773	NA	NA	0.208	0.888	0.712	0.414	0.712	0.47	0.207	0.991	0.797	0.311	0.626	0.417	OG0027773
Cpra_DN48847_c0_g1-OG0047811	rubisco activase	1.82e-85	-0.041	0.975	0.922	0.318	0.707	0.464	0.359	0.969	0.552	0.136	0.797	0.643	OG0047811
Cpra_DN48847_c2_g2-OG0028717	Thioredoxin superfamily protein	0	-0.156	0.797	0.54	-0.342	0.452	0.198	-0.186	0.978	0.607	-0.249	0.364	0.17	OG0028717
Cpra_DN48848_c0_g2-OG0047800	histone H2A 6	1.18e-55	0.048	0.969	0.904	-3.709	0.00192	1.18e-05	-3.758	0.331	9.98e-05	-1.72	0.129	0.0346	OG0047800
Cpra_DN48848_c1_g2-OG0035459	NA	NA	-2.403	0.0835	0.00662	-2.153	0.1	0.0143	0.251	0.991	0.806	-2.285	0.00855	0.000627	OG0035459
Cpra_DN48849_c0_g1-OG0036173	Acetamidase/Formamidase family protein	1.36e-177	0.02	0.994	0.978	0.05	0.979	0.945	0.03	1	0.975	0.034	0.975	0.945	OG0036173
Cpra_DN48849_c1_g2-OG0064718	Acetamidase/Formamidase family protein	3.57e-76	0.932	0.402	0.122	-0.306	0.785	0.573	-1.238	0.896	0.136	0.285	0.697	0.503	OG0064718
Cpra_DN48850_c2_g1-OG0032752	NA	NA	1.232	0.429	0.14	2.499	0.0831	0.0104	1.267	0.931	0.266	1.859	0.0456	0.0074	OG0032752
Cpra_DN48850_c3_g1-OG0023124	NA	NA	-1.998	0.0991	0.00901	-0.792	0.479	0.221	1.206	0.913	0.189	-1.402	0.0595	0.011	OG0023124
Cpra_DN48850_c4_g1-OG0032752	NA	NA	2.558	0.459	0.162	0.427	0.906	0.789	-2.131	0.944	0.358	1.42	0.47	0.259	OG0032752
Cpra_DN48850_c5_g2-OG0020336	NA	NA	3.885	0.017	0.000422	1.848	0.172	0.0357	-2.037	0.863	0.0842	2.965	0.00802	0.000568	OG0020336
Cpra_DN48850_c5_g3-OG0028327	NA	NA	4.966	4e-04	5.73e-07	4.618	0.000502	9.07e-07	-0.347	0.965	0.518	4.793	7.29e-06	7.15e-09	OG0028327
Cpra_DN48850_c5_g4-OG0003737	NA	NA	0.495	0.895	0.726	6.195	0.0588	0.00568	5.7	0.816	0.0319	2.704	0.198	0.0662	OG0003737
Cpra_DN48851_c3_g2-OG0064723	pyruvate orthophosphate dikinase	0	0.474	0.392	0.117	-0.13	0.831	0.647	-0.604	0.904	0.153	0.173	0.633	0.425	OG0064723
Cpra_DN48851_c3_g3-OG0047830	NA	NA	0.165	0.927	0.799	0.49	0.721	0.483	0.325	0.987	0.731	0.317	0.686	0.488	OG0047830
Cpra_DN48852_c1_g1-OG0015058	NA	NA	-2.748	0.0116	0.000225	-3.848	0.00276	2.39e-05	-1.1	0.891	0.124	-3.29	0.000319	3.72e-06	OG0015058
Cpra_DN48852_c1_g2-OG0064707	NA	NA	-0.503	0.751	0.467	-3.878	0.0149	0.000521	-3.375	0.756	0.0072	-2.065	0.0859	0.0189	OG0064707
Cpra_DN48852_c1_g3-OG0015058	NA	NA	-2.612	0.209	0.0347	-2.194	0.197	0.0451	0.418	0.988	0.768	-2.378	0.0339	0.00476	OG0015058
Cpra_DN48852_c1_g5-OG0031661	ABRE binding factor 4	6.02e-79	-0.005	1	0.997	-0.884	0.49	0.23	-0.88	0.947	0.383	-0.436	0.595	0.382	OG0031661
Cpra_DN48853_c0_g1-OG0047803	NA	NA	0.26	0.925	0.793	0.037	0.988	0.969	-0.223	0.996	0.874	0.155	0.912	0.826	OG0047803
Cpra_DN48853_c0_g2-OG0044910	NA	NA	-1.804	0.191	0.0295	-2.268	0.0977	0.0137	-0.464	0.982	0.655	-2.022	0.0193	0.00209	OG0044910
Cpra_DN48853_c0_g3-OG0047803	NA	NA	-1.063	0.802	0.549	-1.008	0.782	0.569	0.055	1	0.988	-1.035	0.604	0.393	OG0047803
Cpra_DN48853_c1_g2-OG0064701	CLK4-associating serine/arginine-rich protein	0	-0.245	0.55	0.236	-0.208	0.571	0.306	0.036	0.997	0.898	-0.226	0.282	0.114	OG0064701
Cpra_DN48853_c1_g3-OG0026782	CLK4-associating serine/arginine-rich protein	2.31e-84	0.085	0.951	0.858	0.853	0.302	0.0959	0.768	0.931	0.268	0.468	0.385	0.187	OG0026782
Cpra_DN48854_c0_g1-OG0047825	NA	NA	-1.888	0.178	0.026	1.359	0.28	0.0833	3.247	0.779	0.01	-0.239	0.861	0.743	OG0047825
Cpra_DN48855_c0_g1-OG0019244	Profilin family protein	NA	-0.239	0.715	0.416	-1.154	0.0368	0.00256	-0.915	0.831	0.0459	-0.696	0.0736	0.015	OG0019244
Cpra_DN48855_c1_g2-OG0047831	Pectinacetylesterase family protein	1.71e-144	1.18	0.0143	0.000309	0.881	0.0348	0.00231	-0.299	0.943	0.345	1.031	0.00137	3.77e-05	OG0047831
Cpra_DN48855_c1_g3-OG0064724	Pectinacetylesterase family protein	1.67e-79	1.866	0.182	0.0272	0.782	0.552	0.287	-1.084	0.936	0.292	1.313	0.112	0.0281	OG0064724
Cpra_DN48855_c1_g4-OG0036178	Pectinacetylesterase family protein	0	-0.453	0.606	0.289	-0.62	0.406	0.163	-0.166	0.988	0.776	-0.535	0.227	0.0813	OG0036178
Cpra_DN48855_c1_g5-OG0020644	NA	NA	0.097	0.99	0.966	1.496	0.801	0.6	1.399	0.985	0.699	0.679	0.842	0.711	OG0020644
Cpra_DN48857_c0_g1-OG0020137	transmembrane protein	6.08e-47	-1.645	0.153	0.0197	-0.152	0.919	0.813	1.493	0.887	0.117	-0.958	0.201	0.0679	OG0020137
Cpra_DN48857_c0_g2-OG0020137	transmembrane protein	6.08e-47	-1.011	0.234	0.0427	-0.818	0.299	0.0947	0.193	0.988	0.761	-0.916	0.0574	0.0104	OG0020137
Cpra_DN48857_c1_g1-OG0027609	Aldolase superfamily protein	0	-0.065	0.898	0.733	-0.121	0.755	0.53	-0.056	0.993	0.835	-0.093	0.679	0.479	OG0027609
Cpra_DN48858_c1_g1-OG0064700	Eukaryotic aspartyl protease family protein	0	0.54	0.416	0.131	1.443	0.0276	0.00155	0.904	0.859	0.0783	0.995	0.0277	0.00353	OG0064700
Cpra_DN48858_c1_g2-OG0047802	Eukaryotic aspartyl protease family protein	0	0.415	0.298	0.0677	0.465	0.197	0.0452	0.05	0.995	0.864	0.44	0.052	0.00898	OG0047802
Cpra_DN48858_c1_g4-OG0023622	NA	NA	-2.047	0.736	0.446	-0.836	0.866	0.71	1.211	0.983	0.682	-1.303	0.683	0.485	OG0023622
Cpra_DN48859_c0_g2-OG0047813	NA	NA	0.302	0.91	0.759	0.962	0.627	0.366	0.66	0.982	0.643	0.611	0.593	0.381	OG0047813
Cpra_DN48859_c0_g4-OG0047813	NA	NA	1.328	0.281	0.0606	1.129	0.312	0.102	-0.199	0.992	0.827	1.228	0.069	0.0137	OG0047813
Cpra_DN48860_c0_g2-OG0022977	SU(VAR)3-9 homolog 9	4.94e-65	-0.658	0.244	0.046	-0.786	0.123	0.0201	-0.128	0.988	0.757	-0.723	0.0276	0.00351	OG0022977
Cpra_DN48860_c0_g3-OG0041939	SU(VAR)3-9 homolog 9	4.14e-50	-0.944	0.328	0.0819	0.989	0.262	0.0743	1.934	0.809	0.0212	0.008	0.994	0.987	OG0041939
Cpra_DN48861_c0_g1-OG0034825	NA	NA	0.674	0.744	0.458	-0.45	0.806	0.608	-1.124	0.948	0.389	0.098	0.936	0.871	OG0034825
Cpra_DN48862_c0_g2-OG0064722	serine carboxypeptidase-like 46	7.64e-162	-0.247	0.625	0.31	0.287	0.503	0.241	0.534	0.895	0.134	0.021	0.955	0.907	OG0064722
Cpra_DN48863_c0_g3-OG0064717	beta glucosidase 5	1.88e-66	-0.462	0.699	0.395	-0.255	0.824	0.636	0.206	0.989	0.785	-0.359	0.542	0.328	OG0064717
Cpra_DN48863_c0_g4-OG0047823	NA	NA	-1.218	0.423	0.136	-1.089	0.416	0.169	0.129	0.997	0.898	-1.151	0.145	0.0415	OG0047823
Cpra_DN48867_c0_g1-OG0026607	NA	NA	1.529	0.787	0.523	-0.936	0.84	0.664	-2.465	0.946	0.373	0.098	0.978	0.951	OG0026607
Cpra_DN48867_c1_g2-OG0026607	NA	NA	-0.898	0.887	0.71	-0.322	0.967	0.919	0.576	0.995	0.862	-0.637	0.842	0.711	OG0026607
Cpra_DN48869_c0_g2-OG0036169	homeobox protein 5	2.15e-59	-0.307	0.764	0.488	0.131	0.895	0.764	0.438	0.962	0.483	-0.087	0.88	0.773	OG0036169
Cpra_DN48869_c0_g3-OG0064710	homeobox protein 5	3.24e-56	-0.339	0.381	0.11	-0.212	0.561	0.296	0.128	0.982	0.648	-0.275	0.191	0.063	OG0064710
Cpra_DN48871_c0_g1-OG0000340	target of AVRB operation1	0	1.035	0.482	0.179	0.365	0.807	0.609	-0.67	0.965	0.516	0.689	0.374	0.178	OG0000340
Cpra_DN48871_c0_g2-OG0026230	disease resistance protein (TIR-NBS-LRR class) family protein	4.95e-92	0.751	0.0902	0.00768	0.515	0.196	0.0447	-0.236	0.96	0.472	0.634	0.019	0.00203	OG0026230
Cpra_DN48871_c0_g3-OG0047807	Disease resistance protein (TIR-NBS-LRR class)	1.71e-86	1.261	0.484	0.181	2.265	0.159	0.0314	1.004	0.956	0.442	1.757	0.0785	0.0165	OG0047807
Cpra_DN48872_c0_g1-OG0036164	shaggy-related kinase 11	1.06e-180	0.029	0.968	0.901	0.405	0.324	0.108	0.376	0.933	0.275	0.219	0.42	0.215	OG0036164
Cpra_DN48872_c0_g4-OG0023769	cellulose synthase A2	0	-0.835	0.069	0.00479	-0.639	0.121	0.0197	0.196	0.971	0.557	-0.738	0.00965	0.00075	OG0023769
Cpra_DN48873_c0_g1-OG0032573	Phototropic-responsive NPH3 family protein	8.66e-69	0.167	0.93	0.807	-1.213	0.325	0.109	-1.38	0.912	0.189	-0.516	0.54	0.325	OG0032573
Cpra_DN48873_c2_g1-OG0022907	hapless 8	0	1.222	0.253	0.0493	0.267	0.818	0.626	-0.955	0.927	0.24	0.736	0.234	0.0856	OG0022907
Cpra_DN48873_c2_g2-OG0023273	hapless protein	0	1.973	0.28	0.06	1.069	0.51	0.247	-0.904	0.963	0.487	1.496	0.131	0.0353	OG0023273
Cpra_DN48873_c2_g3-OG0032678	hapless protein	6.26e-47	0.37	0.857	0.647	0.637	0.687	0.438	0.267	0.991	0.807	0.501	0.596	0.383	OG0032678
Cpra_DN48874_c1_g3-OG0047804	Haloacid dehalogenase-like hydrolase (HAD) superfamily protein	1.88e-47	0.994	0.198	0.0317	0.178	0.841	0.665	-0.816	0.912	0.177	0.592	0.213	0.0741	OG0047804
Cpra_DN48875_c0_g1-OG0036166	chaperonin-60alpha	0	0.093	0.94	0.831	-0.581	0.451	0.198	-0.674	0.936	0.289	-0.249	0.635	0.428	OG0036166
Cpra_DN48876_c0_g1-OG0047808	Outer arm dynein light chain 1 protein	0	0.517	0.669	0.359	0.56	0.602	0.338	0.043	1	0.955	0.538	0.367	0.173	OG0047808
Cpra_DN48876_c1_g2-OG0022332	Outer arm dynein light chain 1 protein	0	1.099	0.572	0.256	-0.166	0.942	0.862	-1.264	0.942	0.343	0.474	0.686	0.488	OG0022332
Cpra_DN48877_c0_g1-OG0064713	glutamine synthetase 2	1.43e-91	0.11	0.962	0.886	-0.303	0.861	0.701	-0.412	0.985	0.706	-0.091	0.931	0.861	OG0064713
Cpra_DN48877_c0_g3-OG0047817	glutamine synthetase 2	1.86e-162	-0.245	0.889	0.715	0.413	0.752	0.526	0.657	0.962	0.482	0.1	0.914	0.83	OG0047817
Cpra_DN48878_c1_g2-OG0017689	heat-inducible transcription repressor (DUF639)	0	0.864	0.123	0.0133	1.015	0.0591	0.00575	0.151	0.985	0.714	0.939	0.00822	0.00059	OG0017689
Cpra_DN4888_c0_g1-OG0045856	aluminum activated malate transporter family protein	4.81e-129	3.085	0.17	0.0239	-8.312	0.0338	0.0022	-11.398	0.517	0.000903	-0.423	0.905	0.815	OG0045856
Cpra_DN48880_c0_g1-OG0034786	NFU domain protein 4	1.14e-83	-0.014	0.997	0.989	0.865	0.732	0.496	0.879	0.982	0.644	0.458	0.766	0.596	OG0034786
Cpra_DN48880_c1_g1-OG0044819	hypothetical protein	4.3e-141	-1.011	0.0672	0.00457	-0.975	0.0586	0.00565	0.037	0.999	0.926	-0.993	0.00479	0.00026	OG0044819
Cpra_DN48880_c2_g2-OG0047818	NFU domain protein 4	4.91e-175	0.019	0.987	0.958	0.082	0.924	0.823	0.062	0.997	0.904	0.051	0.918	0.838	OG0047818
Cpra_DN48880_c2_g3-OG0064715	NA	NA	-0.824	0.839	0.614	-3.543	0.368	0.136	-2.72	0.943	0.354	-1.783	0.352	0.162	OG0064715
Cpra_DN48881_c1_g1-OG0036176	light harvesting complex photosystem II	8.95e-120	-0.27	0.708	0.408	-0.144	0.835	0.656	0.126	0.989	0.781	-0.207	0.564	0.35	OG0036176
Cpra_DN48881_c1_g3-OG0020697	light harvesting complex photosystem II	7.73e-176	-0.155	0.891	0.719	-0.337	0.694	0.446	-0.182	0.988	0.767	-0.245	0.621	0.411	OG0020697
Cpra_DN48881_c2_g1-OG0047828	light harvesting complex photosystem II	9.29e-167	0.041	0.923	0.788	-0.13	0.661	0.406	-0.171	0.955	0.437	-0.044	0.832	0.694	OG0047828
Cpra_DN48881_c2_g2-OG0047827	NA	NA	0.365	0.864	0.663	-0.42	0.81	0.613	-0.785	0.963	0.501	-0.031	0.981	0.958	OG0047827
Cpra_DN48881_c2_g3-OG0047827	NA	NA	0.033	0.952	0.861	-0.876	0.0192	0.000827	-0.908	0.736	0.00582	-0.423	0.159	0.0478	OG0047827
Cpra_DN48882_c1_g2-OG0018381	THO2	0	0.617	0.553	0.238	0.04	0.974	0.935	-0.577	0.953	0.426	0.324	0.569	0.356	OG0018381
Cpra_DN48883_c0_g3-OG0027364	NA	NA	-1.497	0.225	0.0399	-3.241	0.0234	0.00116	-1.744	0.868	0.0872	-2.281	0.0152	0.00147	OG0027364
Cpra_DN48884_c1_g1-OG0043114	NA	NA	0.252	0.867	0.667	0.35	0.774	0.556	0.099	0.997	0.904	0.3	0.655	0.451	OG0043114
Cpra_DN48885_c0_g2-OG0047805	hydroxyproline-rich glycoprotein family protein	2.95e-120	-0.406	0.639	0.326	0.15	0.866	0.71	0.557	0.941	0.341	-0.129	0.804	0.654	OG0047805
Cpra_DN48885_c0_g3-OG0036165	cation calcium exchanger 4	1.16e-153	0.533	0.426	0.138	0.599	0.31	0.101	0.066	0.996	0.89	0.565	0.115	0.029	OG0036165
Cpra_DN48885_c1_g1-OG0031360	FORMS APLOID AND BINUCLEATE CELLS 1A	0	-0.158	0.873	0.681	0.95	0.15	0.0284	1.108	0.846	0.0612	0.407	0.419	0.214	OG0031360
Cpra_DN48886_c0_g1-OG0006968	Mannose-binding lectin superfamily protein	NA	4.198	4.6e-05	2.96e-09	4.505	5.27e-05	1.63e-09	0.308	0.933	0.273	4.353	7.22e-07	1.74e-11	OG0006968
Cpra_DN48888_c1_g1-OG0025715	HYPERSENSITIVE TO PI STARVATION 4	0	0.089	0.823	0.586	0.442	0.122	0.02	0.353	0.901	0.147	0.265	0.169	0.0523	OG0025715
Cpra_DN4889_c0_g1-OG0020240	NA	NA	1.377	0.43	0.141	2.395	0.152	0.029	1.018	0.953	0.424	1.832	0.0649	0.0125	OG0020240
Cpra_DN48890_c2_g1-OG0064721	Basic helix-loop-helix (bHLH) DNA-binding family protein	1.2e-114	-1.744	0.125	0.0137	-0.232	0.85	0.682	1.512	0.871	0.0912	-0.963	0.172	0.0539	OG0064721
Cpra_DN48890_c3_g1-OG0024272	Basic helix-loop-helix (bHLH) DNA-binding family protein	0	-1.848	0.0145	0.000316	-1.989	0.0079	0.000174	-0.141	0.988	0.768	-1.919	0.00038	4.99e-06	OG0024272
Cpra_DN48890_c3_g3-OG0064720	Basic helix-loop-helix (bHLH) DNA-binding family protein	1.02e-68	-2.022	0.623	0.308	-0.037	0.995	0.988	1.985	0.967	0.536	-1.161	0.591	0.379	OG0064720
Cpra_DN48891_c0_g1-OG0047832	bZIP transcription factor family protein	0	0.125	0.899	0.734	0.169	0.83	0.646	0.044	0.999	0.933	0.147	0.737	0.555	OG0047832
Cpra_DN48894_c0_g1-OG0034294	NA	NA	0.416	0.903	0.745	2.447	0.257	0.0716	2.031	0.934	0.286	1.48	0.277	0.111	OG0034294
Cpra_DN48894_c2_g2-OG0027240	NA	NA	-1.057	0.503	0.196	0.593	0.697	0.451	1.651	0.902	0.152	-0.227	0.837	0.703	OG0027240
Cpra_DN48894_c2_g3-OG0027146	NA	NA	-0.426	0.665	0.354	-0.215	0.821	0.632	0.212	0.987	0.737	-0.32	0.519	0.305	OG0027146
Cpra_DN48894_c2_g4-OG0027240	NA	NA	-0.708	0.357	0.0968	-0.439	0.548	0.283	0.269	0.981	0.632	-0.574	0.171	0.0533	OG0027240
Cpra_DN48894_c3_g1-OG0023052	ribosomal RNA-processing 7 protein	6.53e-47	-0.16	0.908	0.757	0.688	0.478	0.22	0.848	0.933	0.272	0.247	0.709	0.519	OG0023052
Cpra_DN48895_c1_g1-OG0047833	Haloacid dehalogenase-like hydrolase (HAD) superfamily protein	1.05e-57	0.611	0.266	0.0545	1.045	0.0494	0.00419	0.434	0.936	0.296	0.829	0.0177	0.00183	OG0047833
Cpra_DN48897_c0_g1-OG0036177	NA	NA	-0.295	0.893	0.724	-0.557	0.732	0.497	-0.262	0.992	0.82	-0.431	0.65	0.445	OG0036177
Cpra_DN48897_c0_g2-OG0036177	NA	NA	-0.378	0.838	0.613	-1.074	0.405	0.162	-0.696	0.963	0.499	-0.735	0.371	0.176	OG0036177
Cpra_DN48897_c0_g3-OG0036177	NA	NA	1.136	0.761	0.482	1.124	0.615	0.353	-0.012	1	0.975	1.129	0.422	0.217	OG0036177
Cpra_DN48897_c1_g2-OG0047829	GC-rich sequence DNA-binding factor-like protein with Tuftelin interacting domain-containing protein	0	-0.096	0.75	0.466	-0.275	0.225	0.057	-0.179	0.942	0.344	-0.186	0.207	0.071	OG0047829
Cpra_DN48898_c0_g2-OG0064696	cofactor assembly of complex C	1.31e-67	-0.36	0.87	0.675	-0.968	0.561	0.296	-0.608	0.98	0.623	-0.65	0.506	0.292	OG0064696
Cpra_DN48899_c3_g1-OG0044443	N-acetylglucosamine-1-phosphate uridylyltransferase 1	1.14e-76	0.009	0.993	0.974	-0.294	0.589	0.325	-0.304	0.958	0.466	-0.141	0.685	0.487	OG0044443
Cpra_DN48899_c3_g2-OG0024271	N-acetylglucosamine-1-phosphate uridylyltransferase 2	0	-0.362	0.412	0.129	-0.441	0.258	0.0725	-0.079	0.991	0.803	-0.401	0.0935	0.0215	OG0024271
Cpra_DN48899_c3_g3-OG0036175	N-acetylglucosamine-1-phosphate uridylyltransferase 2	0	-1.092	0.0806	0.0062	-0.885	0.113	0.0175	0.207	0.982	0.645	-0.988	0.0099	0.000782	OG0036175
Cpra_DN48899_c3_g4-OG0024271	N-acetylglucosamine-1-phosphate uridylyltransferase 2	0	-0.498	0.753	0.47	-0.622	0.633	0.373	-0.125	0.997	0.898	-0.56	0.441	0.233	OG0024271
Cpra_DN48900_c0_g1-OG0060223	NA	NA	1.491	0.538	0.226	-1.478	0.478	0.22	-2.969	0.877	0.0972	-0.037	0.989	0.973	OG0060223
Cpra_DN48901_c0_g1-OG0027351	Regulatory-associated protein of TOR 1	0	-0.161	0.938	0.824	0.402	0.799	0.596	0.563	0.977	0.597	0.112	0.91	0.824	OG0027351
Cpra_DN48901_c1_g1-OG0027351	Regulatory-associated protein of TOR 1	0	0.526	0.446	0.152	1.138	0.0744	0.00853	0.612	0.926	0.234	0.828	0.0438	0.007	OG0027351
Cpra_DN48901_c1_g4-OG0026687	regulatory-associated protein of TOR 2 (RAPTOR2)	4.65e-149	0.008	0.998	0.991	-0.561	0.74	0.509	-0.569	0.982	0.637	-0.268	0.786	0.626	OG0026687
Cpra_DN48901_c1_g5-OG0043780	NA	NA	0.121	0.97	0.907	-0.863	0.683	0.434	-0.984	0.965	0.517	-0.349	0.79	0.633	OG0043780
Cpra_DN48901_c1_g6-OG0023305	regulatory-associated protein of TOR 2 (RAPTOR2)	0	0.323	0.738	0.449	0.604	0.418	0.171	0.281	0.982	0.638	0.464	0.304	0.129	OG0023305
Cpra_DN48905_c1_g1-OG0043796	cyclin dependent kinase group C2	2.09e-175	0.283	0.815	0.571	0.897	0.298	0.0937	0.614	0.948	0.391	0.593	0.275	0.11	OG0043796
Cpra_DN48905_c2_g2-OG0043795	cyclin-dependent kinase C;1	1.3e-138	-0.588	0.425	0.138	-0.454	0.506	0.244	0.134	0.991	0.801	-0.522	0.182	0.0582	OG0043795
Cpra_DN48905_c2_g3-OG0033592	Mitochondrial substrate carrier family protein	7.4e-85	0.733	0.204	0.0334	-0.618	0.243	0.0648	-1.351	0.773	0.00935	0.061	0.919	0.84	OG0033592
Cpra_DN48905_c2_g4-OG0033593	cyclin-dependent kinase C;1	1.91e-176	-0.382	0.751	0.468	0.278	0.792	0.586	0.66	0.946	0.375	-0.044	0.952	0.902	OG0033593
Cpra_DN48905_c2_g5-OG0033592	Mitochondrial substrate carrier family protein	7.4e-85	3.506	0.0423	0.00199	0.065	0.972	0.93	-3.441	0.785	0.0112	1.562	0.191	0.0628	OG0033592
Cpra_DN48905_c2_g6-OG0020557	cyclin-dependent kinase C;1	0	-0.751	0.397	0.12	0.281	0.763	0.541	1.033	0.895	0.134	-0.242	0.686	0.489	OG0020557
Cpra_DN48906_c0_g2-OG0005818	F-box/RNI-like/FBD-like domains-containing protein	NA	0.055	0.933	0.814	0.678	0.103	0.0151	0.623	0.864	0.0847	0.367	0.208	0.0714	OG0005818
Cpra_DN48907_c1_g2-OG0023307	microtubule-associated proteins 70-1	0	-0.356	0.227	0.0405	-0.119	0.694	0.447	0.237	0.936	0.292	-0.238	0.173	0.0542	OG0023307
Cpra_DN48907_c1_g4-OG0027358	microtubule-associated proteins 70-1	8.74e-137	0.893	0.701	0.398	-0.674	0.744	0.514	-1.567	0.938	0.305	0.097	0.947	0.891	OG0027358
Cpra_DN48907_c1_g5-OG0027358	microtubule-associated proteins 70-1	8.74e-137	0.352	0.908	0.755	-1.481	0.486	0.227	-1.833	0.936	0.299	-0.542	0.694	0.498	OG0027358
Cpra_DN48910_c0_g1-OG0026714	BRCA2-like B	1.8e-83	-0.579	0.53	0.218	0.174	0.862	0.703	0.752	0.929	0.257	-0.206	0.721	0.534	OG0026714
Cpra_DN48910_c1_g1-OG0020558	CRS1 / YhbY (CRM) domain-containing protein	1.11e-54	-1.296	0.777	0.508	0.052	0.993	0.981	1.347	0.98	0.622	-0.826	0.779	0.617	OG0020558
Cpra_DN48911_c0_g1-OG0020189	G-box binding factor 6	1.76e-93	-1.09	0.582	0.265	0.039	0.986	0.964	1.129	0.948	0.389	-0.478	0.661	0.457	OG0020189
Cpra_DN48912_c0_g1-OG0023304	BSD domain-containing protein	2.75e-120	0.212	0.888	0.712	-0.488	0.655	0.398	-0.7	0.949	0.4	-0.142	0.847	0.719	OG0023304
Cpra_DN48912_c1_g2-OG0042663	nucleotide binding protein 35	2.77e-115	-0.219	0.73	0.437	0.531	0.27	0.078	0.75	0.859	0.0787	0.158	0.681	0.482	OG0042663
Cpra_DN48914_c0_g1-OG0032564	NA	NA	-0.389	0.4	0.121	-0.216	0.629	0.368	0.172	0.978	0.606	-0.303	0.228	0.0823	OG0032564
Cpra_DN48914_c0_g2-OG0032564	NA	NA	-0.261	0.74	0.452	-0.077	0.924	0.822	0.184	0.985	0.704	-0.17	0.673	0.472	OG0032564
Cpra_DN48914_c1_g1-OG0033597	Oxysterol-binding family protein	0	-0.444	0.397	0.12	0.09	0.88	0.736	0.534	0.912	0.178	-0.178	0.594	0.381	OG0033597
Cpra_DN48914_c2_g2-OG0027357	Oxysterol-binding family protein	0	0.771	0.631	0.318	1.051	0.43	0.18	0.28	0.99	0.793	0.912	0.238	0.0881	OG0027357
Cpra_DN48914_c2_g4-OG0033597	Oxysterol-binding family protein	0	-0.681	0.715	0.416	-0.9	0.548	0.283	-0.218	0.994	0.846	-0.792	0.376	0.18	OG0033597
Cpra_DN48918_c0_g1-OG0043798	NAD(P)-binding Rossmann-fold superfamily protein	2.22e-174	0.01	0.985	0.95	0.013	0.974	0.935	0.003	1	0.989	0.012	0.96	0.916	OG0043798
Cpra_DN48918_c1_g1-OG0060211	NAD(P)-binding Rossmann-fold superfamily protein	0	0.048	0.916	0.775	0.438	0.138	0.0245	0.39	0.891	0.125	0.243	0.232	0.0841	OG0060211
Cpra_DN48918_c1_g2-OG0020375	NAD(P)-binding Rossmann-fold superfamily protein	0	-0.158	0.591	0.274	-0.279	0.252	0.0691	-0.121	0.968	0.544	-0.218	0.152	0.0447	OG0020375
Cpra_DN48918_c1_g3-OG0020375	NAD(P)-binding Rossmann-fold superfamily protein	0	-1.253	0.499	0.193	-1.665	0.337	0.116	-0.413	0.988	0.752	-1.441	0.142	0.04	OG0020375
Cpra_DN48918_c1_g4-OG0024795	nodulin MtN21 /EamA-like transporter family protein	NA	-0.28	0.848	0.631	0.475	0.659	0.403	0.755	0.943	0.351	0.113	0.886	0.783	OG0024795
Cpra_DN48919_c0_g2-OG0043785	binding protein	2.79e-142	-0.111	0.941	0.833	0.657	0.497	0.236	0.768	0.94	0.318	0.268	0.71	0.52	OG0043785
Cpra_DN48920_c1_g1-OG0027353	ARM repeat superfamily protein	0	0.061	0.947	0.848	0.176	0.792	0.586	0.115	0.991	0.8	0.118	0.76	0.587	OG0027353
Cpra_DN48920_c2_g2-OG0033456	Heavy metal transport/detoxification superfamily protein	0	-0.194	0.763	0.487	-0.077	0.903	0.781	0.118	0.988	0.763	-0.135	0.675	0.474	OG0033456
Cpra_DN48921_c2_g1-OG0027362	NA	NA	0.673	0.628	0.314	1.908	0.116	0.0184	1.235	0.918	0.208	1.263	0.104	0.0252	OG0027362
Cpra_DN48921_c3_g1-OG0011110	soluble epoxide hydrolase	0	0.089	0.871	0.678	0.388	0.295	0.0923	0.299	0.941	0.333	0.239	0.317	0.138	OG0011110
Cpra_DN48921_c3_g2-OG0027361	NA	NA	-0.145	0.889	0.716	0.428	0.556	0.291	0.572	0.94	0.322	0.144	0.772	0.606	OG0027361
Cpra_DN48921_c3_g3-OG0023309	NA	NA	1.264	0.734	0.443	-3.302	0.258	0.0723	-4.565	0.846	0.061	-0.907	0.72	0.533	OG0023309
Cpra_DN48921_c3_g4-OG0027362	NA	NA	0.092	0.952	0.862	0.269	0.799	0.597	0.177	0.991	0.807	0.183	0.77	0.602	OG0027362
Cpra_DN48922_c0_g1-OG0027349	histone acetyltransferase of the CBP family 12	1.29e-133	0.38	0.742	0.454	0.516	0.586	0.322	0.136	0.994	0.849	0.447	0.409	0.206	OG0027349
Cpra_DN48922_c1_g1-OG0023238	histone acetyltransferase of the CBP family 12	0	1.481	0.246	0.0469	1.109	0.362	0.132	-0.372	0.985	0.7	1.304	0.0728	0.0148	OG0023238
Cpra_DN48922_c1_g2-OG0060192	histone acetyltransferase of the CBP family 1	0	0.291	0.465	0.166	0.904	0.022	0.00104	0.614	0.84	0.0499	0.598	0.0303	0.00404	OG0060192
Cpra_DN48924_c0_g1-OG0033598	SIT4 phosphatase-associated family protein	1.7e-131	0.262	0.906	0.751	0.955	0.52	0.257	0.693	0.97	0.554	0.615	0.494	0.281	OG0033598
Cpra_DN48924_c1_g2-OG0060212	SIT4 phosphatase-associated family protein	5.18e-53	-0.285	0.872	0.68	-0.827	0.496	0.235	-0.542	0.974	0.577	-0.564	0.448	0.238	OG0060212
Cpra_DN48925_c0_g1-OG0043783	Ribosomal protein L10 family protein	7.64e-84	-0.103	0.948	0.851	-0.657	0.532	0.268	-0.553	0.962	0.486	-0.369	0.571	0.357	OG0043783
Cpra_DN48925_c0_g2-OG0043783	Ribosomal protein L10 family protein	7.64e-84	-0.686	0.431	0.142	0.272	0.762	0.54	0.957	0.901	0.149	-0.208	0.721	0.534	OG0043783
Cpra_DN48925_c1_g3-OG0033585	Ribosomal protein L10 family protein	1.12e-145	0.373	0.662	0.35	-0.641	0.36	0.131	-1.014	0.874	0.0937	-0.125	0.828	0.689	OG0033585
Cpra_DN48925_c1_g4-OG0043784	Ribosomal protein L10 family protein	8.67e-48	-0.487	0.748	0.464	0.197	0.896	0.766	0.683	0.959	0.47	-0.148	0.862	0.744	OG0043784
Cpra_DN48926_c0_g1-OG0033595	NA	NA	-0.1	0.958	0.876	0.217	0.884	0.744	0.317	0.987	0.739	0.054	0.951	0.9	OG0033595
Cpra_DN48926_c0_g2-OG0033595	NA	NA	-0.492	0.626	0.311	-0.15	0.888	0.75	0.342	0.978	0.609	-0.32	0.545	0.331	OG0033595
Cpra_DN48926_c0_g3-OG0033595	NA	NA	0.319	0.835	0.606	1.158	0.293	0.0911	0.839	0.943	0.356	0.727	0.285	0.116	OG0033595
Cpra_DN48927_c0_g1-OG0060206	NA	NA	-0.705	0.302	0.0696	-1.273	0.0513	0.00445	-0.568	0.932	0.27	-0.993	0.0206	0.00229	OG0060206
Cpra_DN48928_c0_g1-OG0006071	NA	NA	0.462	0.854	0.643	0.901	0.663	0.408	0.44	0.988	0.764	0.666	0.559	0.345	OG0006071
Cpra_DN48928_c1_g1-OG0033589	NA	NA	2.114	0.47	0.169	-0.236	0.952	0.884	-2.35	0.936	0.288	1.113	0.559	0.345	OG0033589
Cpra_DN48928_c2_g2-OG0033588	cysteine synthase D2	2.5e-75	-1.059	0.538	0.225	-1.479	0.321	0.106	-0.42	0.985	0.723	-1.266	0.153	0.0451	OG0033588
Cpra_DN48928_c2_g3-OG0043789	NA	NA	2.152	0.213	0.0359	0.027	0.991	0.975	-2.125	0.889	0.123	1.147	0.308	0.131	OG0043789
Cpra_DN48928_c2_g5-OG0043789	NA	NA	-0.211	0.908	0.756	-0.448	0.739	0.507	-0.236	0.991	0.805	-0.332	0.671	0.47	OG0043789
Cpra_DN48928_c2_g6-OG0033588	cysteine synthase D2	2.5e-75	-1.609	0.0973	0.00875	-3.259	0.00592	9.91e-05	-1.65	0.823	0.0379	-2.446	0.00376	0.000178	OG0033588
Cpra_DN48929_c1_g1-OG0033600	chloride channel F	0	-0.217	0.443	0.15	0.006	0.987	0.966	0.223	0.934	0.282	-0.106	0.537	0.322	OG0033600
Cpra_DN4893_c0_g1-OG0028302	HXXXD-type acyl-transferase family protein	7.09e-130	-2.194	0.113	0.0113	-3.9	0.018	0.00074	-1.706	0.896	0.136	-2.926	0.00579	0.000347	OG0028302
Cpra_DN48930_c1_g1-OG0023071	P-loop containing nucleoside triphosphate hydrolases superfamily protein	3.25e-76	-0.82	0.396	0.119	-0.347	0.721	0.482	0.473	0.963	0.49	-0.583	0.279	0.112	OG0023071
Cpra_DN48930_c1_g3-OG0018065	cyclin b3;1	0	-0.77	0.315	0.0756	-1.05	0.144	0.0263	-0.28	0.979	0.62	-0.905	0.0431	0.00682	OG0018065
Cpra_DN48930_c1_g4-OG0060202	purple acid phosphatase 29	1.62e-86	1.413	0.0328	0.0013	1.92	0.00765	0.000163	0.507	0.933	0.278	1.664	0.000918	2e-05	OG0060202
Cpra_DN48930_c2_g2-OG0023306	DERLIN-2.2	2.17e-111	0.377	0.883	0.702	0.869	0.65	0.393	0.492	0.986	0.725	0.619	0.576	0.363	OG0023306
Cpra_DN48930_c2_g3-OG0023306	DERLIN-2.2	2.17e-111	0.39	0.758	0.477	0.16	0.894	0.763	-0.23	0.988	0.76	0.272	0.659	0.456	OG0023306
Cpra_DN48931_c0_g1-OG0018128	Zinc knuckle (CCHC-type) family protein	9.26e-43	-0.252	0.886	0.708	-0.1	0.952	0.884	0.152	0.996	0.874	-0.177	0.834	0.697	OG0018128
Cpra_DN48931_c0_g2-OG0018128	Zinc knuckle (CCHC-type) family protein	9.26e-43	0.587	0.0842	0.00673	0.088	0.81	0.615	-0.499	0.849	0.066	0.338	0.13	0.035	OG0018128
Cpra_DN48931_c0_g3-OG0018128	Zinc knuckle (CCHC-type) family protein	9.26e-43	-0.075	0.938	0.824	-0.618	0.291	0.0897	-0.543	0.931	0.268	-0.348	0.366	0.172	OG0018128
Cpra_DN48931_c0_g4-OG0043463	NA	NA	-2.033	0.459	0.162	-0.057	0.987	0.968	1.976	0.941	0.339	-1.096	0.492	0.279	OG0043463
Cpra_DN48932_c1_g1-OG0033602	NA	NA	-0.149	0.933	0.815	-0.862	0.44	0.188	-0.714	0.955	0.433	-0.512	0.467	0.256	OG0033602
Cpra_DN48933_c0_g1-OG0060199	homeodomain GLABROUS 1	0	0.381	0.334	0.0852	0.509	0.154	0.0296	0.128	0.982	0.658	0.444	0.0484	0.00809	OG0060199
Cpra_DN48935_c1_g1-OG0023310	hypothetical protein (DUF295)	2.93e-47	-0.159	0.813	0.568	-0.057	0.93	0.837	0.102	0.99	0.794	-0.108	0.745	0.566	OG0023310
Cpra_DN48935_c1_g2-OG0033605	NA	NA	-2.319	0.603	0.286	6.848	0.183	0.0399	9.168	0.816	0.0303	0.95	0.797	0.643	OG0033605
Cpra_DN48935_c1_g3-OG0032542	NA	NA	-2.114	0.102	0.00955	-0.678	0.557	0.293	1.436	0.896	0.136	-1.352	0.0834	0.0181	OG0032542
Cpra_DN48935_c2_g1-OG0016046	transmembrane protein	NA	-2.577	0.453	0.157	-0.822	0.789	0.581	1.755	0.955	0.435	-1.589	0.383	0.185	OG0016046
Cpra_DN48936_c0_g1-OG0014845	Serine/Threonine-kinase	NA	-1.011	0.482	0.179	-0.406	0.774	0.556	0.605	0.969	0.547	-0.696	0.355	0.164	OG0014845
Cpra_DN48939_c0_g2-OG0060195	fission ELM1-like protein (DUF1022)	3.97e-159	-0.342	0.763	0.487	-0.939	0.282	0.0845	-0.597	0.948	0.398	-0.634	0.242	0.0897	OG0060195
Cpra_DN48939_c0_g3-OG0060196	fission ELM1-like protein (DUF1022)	3.5e-61	0.993	0.452	0.156	0.746	0.544	0.279	-0.247	0.99	0.794	0.871	0.207	0.0706	OG0060196
Cpra_DN48940_c0_g1-OG0043800	Microtubule associated protein (MAP65/ASE1) family protein	4.9e-89	0.144	0.814	0.571	-0.262	0.577	0.313	-0.406	0.933	0.272	-0.059	0.863	0.746	OG0043800
Cpra_DN48940_c1_g1-OG0027360	Microtubule associated protein (MAP65/ASE1) family protein	0	0.21	0.532	0.22	0.171	0.577	0.312	-0.039	0.995	0.865	0.19	0.278	0.112	OG0027360
Cpra_DN48942_c0_g1-OG0060222	NA	NA	0.994	0.372	0.105	0.22	0.857	0.695	-0.774	0.943	0.348	0.603	0.331	0.147	OG0060222
Cpra_DN48942_c0_g2-OG0043807	Ubiquitin carboxyl-terminal hydrolase-related protein	4.98e-146	0.076	0.955	0.868	-0.325	0.727	0.491	-0.401	0.968	0.543	-0.12	0.838	0.704	OG0043807
Cpra_DN48943_c0_g1-OG0023308	Membrane trafficking VPS53 family protein	1.7e-131	0.11	0.942	0.836	0.512	0.618	0.356	0.402	0.977	0.597	0.305	0.619	0.409	OG0023308
Cpra_DN48943_c1_g2-OG0022128	Membrane trafficking VPS53 family protein	0	0.248	0.645	0.332	0.172	0.734	0.499	-0.077	0.992	0.828	0.21	0.441	0.232	OG0022128
Cpra_DN48943_c2_g2-OG0025671	Membrane trafficking VPS53 family protein	0	-0.529	0.57	0.254	-0.094	0.93	0.837	0.435	0.963	0.501	-0.316	0.537	0.322	OG0025671
Cpra_DN48944_c0_g1-OG0043804	NA	NA	1.512	0.356	0.0962	0.309	0.861	0.702	-1.203	0.94	0.315	0.889	0.334	0.149	OG0043804
Cpra_DN48944_c0_g2-OG0043804	NA	NA	1.266	0.104	0.00979	1.304	0.0737	0.00839	0.038	1	0.946	1.285	0.00806	0.000572	OG0043804
Cpra_DN48944_c1_g2-OG0018097	DEA(D/H)-box RNA helicase family protein	0	0.519	0.059	0.00365	0.671	0.0172	0.000687	0.152	0.956	0.446	0.595	0.00232	8.52e-05	OG0018097
Cpra_DN48945_c2_g1-OG0027354	Enolase	0	-0.246	0.724	0.429	-0.339	0.544	0.279	-0.094	0.992	0.828	-0.293	0.368	0.173	OG0027354
Cpra_DN48945_c2_g2-OG0043791	Enolase	2.96e-76	-0.255	0.84	0.616	0.486	0.607	0.343	0.741	0.939	0.312	0.118	0.86	0.741	OG0043791
Cpra_DN48945_c2_g3-OG0043792	Enolase	1.1e-112	0.006	1	0.998	-1.167	0.688	0.439	-1.173	0.973	0.567	-0.59	0.755	0.58	OG0043792
Cpra_DN48946_c0_g4-OG0033606	RNA-binding protein 47C	9.54e-73	-0.131	0.807	0.558	0.309	0.435	0.184	0.44	0.912	0.182	0.089	0.763	0.592	OG0033606
Cpra_DN48947_c1_g1-OG0027363	cellulose synthase 5	0	-0.026	0.996	0.983	-0.329	0.903	0.782	-0.303	0.995	0.865	-0.183	0.906	0.816	OG0027363
Cpra_DN48947_c1_g2-OG0043805	cellulose synthase 5	1.79e-60	-0.56	0.565	0.25	0.036	0.976	0.938	0.595	0.947	0.38	-0.258	0.639	0.432	OG0043805
Cpra_DN48947_c2_g1-OG0000129	TPX2 (targeting protein for Xklp2) protein family	4.97e-54	-0.267	0.757	0.476	-1.208	0.073	0.00821	-0.941	0.875	0.096	-0.739	0.107	0.0263	OG0000129
Cpra_DN48947_c2_g2-OG0000129	TPX2 (targeting protein for Xklp2) protein family	4.97e-54	0.411	0.812	0.567	-0.593	0.682	0.432	-1.003	0.941	0.333	-0.075	0.946	0.89	OG0000129
Cpra_DN48947_c2_g4-OG0000129	TPX2 (targeting protein for Xklp2) protein family	4.97e-54	0.286	0.725	0.43	0.306	0.655	0.398	0.02	1	0.968	0.296	0.441	0.233	OG0000129
Cpra_DN48947_c2_g5-OG0000129	TPX2 (targeting protein for Xklp2) protein family	4.97e-54	-1.134	0.338	0.0871	0.551	0.642	0.383	1.685	0.856	0.0748	-0.306	0.728	0.544	OG0000129
Cpra_DN48947_c2_g6-OG0000129	TPX2 (targeting protein for Xklp2) protein family	4.97e-54	0.328	0.835	0.606	-0.586	0.609	0.346	-0.914	0.94	0.318	-0.147	0.857	0.736	OG0000129
Cpra_DN48948_c2_g1-OG0033581	Sugar isomerase (SIS) family protein	0	-0.308	0.646	0.333	0.171	0.791	0.585	0.479	0.936	0.289	-0.069	0.871	0.758	OG0033581
Cpra_DN48948_c2_g3-OG0033580	Sugar isomerase (SIS) family protein	7.57e-72	0.03	0.986	0.955	0.713	0.453	0.199	0.683	0.946	0.374	0.375	0.543	0.329	OG0033580
Cpra_DN48949_c1_g1-OG0022268	Disease resistance protein (TIR-NBS-LRR class) family	2.11e-119	1.857	0.0113	0.000212	1.576	0.0168	0.000656	-0.281	0.967	0.536	1.716	0.000619	1.12e-05	OG0022268
Cpra_DN48949_c1_g3-OG0017653	NA	NA	-0.034	0.973	0.917	0.251	0.699	0.453	0.285	0.968	0.542	0.106	0.795	0.64	OG0017653
Cpra_DN48949_c2_g1-OG0022772	Disease resistance protein (TIR-NBS-LRR class) family	3.38e-55	0.659	0.793	0.532	1.972	0.117	0.0185	1.313	0.914	0.195	1.281	0.111	0.0275	OG0022772
Cpra_DN48951_c0_g3-OG0033601	UDP-Glycosyltransferase superfamily protein	0	-1.001	0.0887	0.0074	-1.566	0.0142	0.000485	-0.565	0.918	0.206	-1.28	0.00327	0.000143	OG0033601
Cpra_DN48952_c0_g1-OG0060193	geranylgeranyl pyrophosphate synthase 1	1.61e-118	-0.409	0.169	0.0238	-0.431	0.117	0.0185	-0.022	0.999	0.922	-0.42	0.0199	0.00218	OG0060193
Cpra_DN48953_c1_g2-OG0041847	WD-40 repeat family protein / zfwd3 protein (ZFWD3)	4.67e-125	0.744	0.596	0.279	1.049	0.344	0.12	0.305	0.988	0.752	0.907	0.177	0.0561	OG0041847
Cpra_DN48954_c0_g3-OG0043797	NA	NA	-0.142	0.96	0.883	-0.07	0.975	0.937	0.072	1	0.956	-0.104	0.935	0.869	OG0043797
Cpra_DN48955_c0_g1-OG0020319	Protein kinase superfamily protein	0	1.005	0.549	0.235	-0.624	0.684	0.434	-1.628	0.911	0.175	0.164	0.886	0.784	OG0020319
Cpra_DN48956_c0_g1-OG0025382	non-intrinsic ABC protein 14	NA	0.182	0.616	0.3	0.556	0.0718	0.00798	0.374	0.899	0.144	0.369	0.0749	0.0154	OG0025382
Cpra_DN48957_c0_g1-OG0043777	AAA-type ATPase family protein	2.01e-155	0.02	0.992	0.971	-0.804	0.409	0.165	-0.824	0.936	0.299	-0.393	0.545	0.331	OG0043777
Cpra_DN48957_c0_g2-OG0043778	AAA-type ATPase family protein	0	0.176	0.568	0.252	-0.219	0.405	0.162	-0.395	0.863	0.0834	-0.021	0.929	0.858	OG0043778
Cpra_DN48957_c0_g3-OG0043778	AAA-type ATPase family protein	0	0.161	0.938	0.824	-0.773	0.599	0.335	-0.934	0.947	0.383	-0.272	0.778	0.614	OG0043778
Cpra_DN48959_c1_g1-OG0001290	Glyceraldehyde-3-phosphate dehydrogenase-like family protein	3.23e-113	0.259	0.856	0.645	0.168	0.894	0.763	-0.091	0.998	0.909	0.214	0.748	0.571	OG0001290
Cpra_DN48959_c2_g1-OG0001290	Glyceraldehyde-3-phosphate dehydrogenase-like family protein	3.23e-113	0.154	0.846	0.627	-0.536	0.333	0.114	-0.691	0.901	0.145	-0.191	0.639	0.432	OG0001290
Cpra_DN48959_c2_g2-OG0001290	Glyceraldehyde-3-phosphate dehydrogenase-like family protein	3.23e-113	0.745	0.517	0.207	-0.114	0.931	0.839	-0.859	0.936	0.297	0.315	0.646	0.441	OG0001290
Cpra_DN48959_c2_g4-OG0001290	Glyceraldehyde-3-phosphate dehydrogenase-like family protein	3.23e-113	-0.769	0.496	0.19	-0.127	0.925	0.825	0.642	0.955	0.434	-0.462	0.472	0.26	OG0001290
Cpra_DN48960_c0_g1-OG0020554	Sec14p-like phosphatidylinositol transfer family protein	3.1e-84	-0.177	0.903	0.745	-1.207	0.232	0.0597	-1.03	0.919	0.209	-0.661	0.311	0.133	OG0020554
Cpra_DN48960_c1_g2-OG0020554	Sec14p-like phosphatidylinositol transfer family protein	3.1e-84	-0.666	0.437	0.146	-0.33	0.703	0.458	0.336	0.976	0.59	-0.501	0.279	0.112	OG0020554
Cpra_DN48960_c1_g3-OG0043779	glutathione S-transferase tau 27	4.03e-66	-1.334	0.586	0.269	-0.335	0.885	0.745	0.999	0.967	0.532	-0.768	0.508	0.295	OG0043779
Cpra_DN48961_c0_g1-OG0060216	chromatin remodeling 5	2.53e-62	-0.638	0.799	0.544	0.489	0.807	0.61	1.127	0.956	0.438	-0.021	0.989	0.973	OG0060216
Cpra_DN48961_c1_g2-OG0043799	Glycosyl hydrolase superfamily protein	2.31e-50	-0.024	0.976	0.926	-0.156	0.771	0.552	-0.132	0.985	0.721	-0.09	0.777	0.612	OG0043799
Cpra_DN48961_c1_g3-OG0027359	Glycosyl hydrolase superfamily protein	0	-0.19	0.794	0.535	-0.118	0.858	0.696	0.072	0.995	0.866	-0.154	0.66	0.457	OG0027359
Cpra_DN48962_c0_g3-OG0020561	triadin	0	0.79	0.197	0.0312	0.923	0.105	0.0154	0.133	0.988	0.77	0.856	0.0192	0.00207	OG0020561
Cpra_DN48964_c1_g1-OG0017986	actin 1	7.57e-156	-0.671	0.794	0.535	-0.844	0.686	0.436	-0.173	0.998	0.909	-0.757	0.506	0.293	OG0017986
Cpra_DN48964_c2_g1-OG0043788	NA	NA	0.525	0.742	0.454	-0.711	0.587	0.323	-1.236	0.922	0.224	-0.081	0.936	0.871	OG0043788
Cpra_DN48964_c2_g3-OG0060198	NA	NA	-0.486	0.877	0.69	0.581	0.809	0.613	1.067	0.966	0.527	0.08	0.963	0.921	OG0060198
Cpra_DN48965_c0_g3-OG0027347	NRAMP metal ion transporter 2	4.17e-173	-0.688	0.54	0.227	-0.611	0.536	0.271	0.077	0.998	0.918	-0.648	0.253	0.0967	OG0027347
Cpra_DN48965_c0_g4-OG0027347	NRAMP metal ion transporter 2	4.17e-173	-0.428	0.836	0.608	0.796	0.602	0.338	1.224	0.938	0.308	0.198	0.858	0.737	OG0027347
Cpra_DN48965_c0_g5-OG0027348	natural resistance-associated macrophage protein 3	0	-0.678	0.357	0.0967	-0.202	0.796	0.592	0.476	0.947	0.379	-0.439	0.29	0.12	OG0027348
Cpra_DN48967_c0_g1-OG0018148	Leucine-rich repeat receptor-like protein kinase family protein	0	1.337	0.0956	0.00851	1.013	0.163	0.0328	-0.324	0.975	0.583	1.176	0.0156	0.00153	OG0018148
Cpra_DN48967_c1_g2-OG0015274	time for coffee	3.45e-166	-0.068	0.939	0.827	0.119	0.861	0.701	0.186	0.982	0.672	0.026	0.952	0.901	OG0015274
Cpra_DN48967_c1_g4-OG0043790	Glutaredoxin family protein	3.47e-56	-0.056	0.959	0.879	-0.211	0.783	0.57	-0.155	0.988	0.766	-0.133	0.764	0.594	OG0043790
Cpra_DN48967_c1_g5-OG0031358	NA	NA	-0.33	0.769	0.496	-0.408	0.66	0.404	-0.078	0.998	0.908	-0.368	0.481	0.269	OG0031358
Cpra_DN48968_c1_g1-OG0060210	isopropyl malate isomerase large subunit 1	0	-0.224	0.486	0.183	-0.509	0.0777	0.00922	-0.285	0.924	0.228	-0.367	0.0537	0.0094	OG0060210
Cpra_DN48968_c1_g2-OG0060209	NA	NA	-0.398	0.33	0.083	-0.119	0.786	0.575	0.279	0.945	0.36	-0.259	0.27	0.106	OG0060209
Cpra_DN48968_c1_g3-OG0027356	isopropyl malate isomerase large subunit 1	3.8e-74	-0.201	0.849	0.633	-0.714	0.33	0.112	-0.512	0.948	0.399	-0.459	0.314	0.135	OG0027356
Cpra_DN48968_c1_g4-OG0027356	isopropyl malate isomerase large subunit 1	3.8e-74	-0.604	0.492	0.187	-1.926	0.0371	0.00259	-1.321	0.849	0.0639	-1.194	0.049	0.00824	OG0027356
Cpra_DN48969_c0_g1-OG0025712	glycosyl hydrolase 9C2	6.66e-56	-1.489	0.0843	0.00675	-0.302	0.727	0.49	1.187	0.86	0.0804	-0.889	0.104	0.0251	OG0025712
Cpra_DN48969_c0_g3-OG0025712	glycosyl hydrolase 9C2	6.66e-56	-0.527	0.635	0.322	-0.68	0.471	0.214	-0.153	0.993	0.835	-0.602	0.271	0.107	OG0025712
Cpra_DN48969_c0_g4-OG0033591	glycosyl hydrolase 9C2	0	-1.059	0.0892	0.00748	-1.96	0.00665	0.000125	-0.901	0.851	0.0673	-1.515	0.00299	0.000125	OG0033591
Cpra_DN48969_c0_g5-OG0031937	spindle/kinetochore-associated-like protein	4.48e-77	-0.937	0.72	0.424	-0.536	0.823	0.634	0.401	0.991	0.804	-0.731	0.554	0.339	OG0031937
Cpra_DN48970_c0_g2-OG0033587	binding / calmodulin binding protein	3.88e-159	0.578	0.738	0.449	2.391	0.121	0.0197	1.813	0.895	0.132	1.337	0.161	0.0487	OG0033587
Cpra_DN48970_c1_g1-OG0033586	binding / calmodulin binding protein	1.14e-128	-0.113	0.942	0.836	0.019	0.989	0.971	0.133	0.995	0.861	-0.045	0.952	0.901	OG0033586
Cpra_DN48971_c2_g3-OG0022441	NA	NA	-0.479	0.48	0.177	-0.391	0.523	0.26	0.088	0.994	0.854	-0.434	0.216	0.0757	OG0022441
Cpra_DN48972_c2_g1-OG0005818	F-box/RNI-like/FBD-like domains-containing protein	NA	0.001	1	0.996	0.144	0.677	0.425	0.143	0.974	0.572	0.073	0.74	0.559	OG0005818
Cpra_DN48973_c2_g1-OG0042355	beta glucosidase 46	4.95e-69	-0.036	0.984	0.948	-0.643	0.547	0.282	-0.607	0.957	0.455	-0.325	0.621	0.412	OG0042355
Cpra_DN48974_c0_g3-OG0033590	pumilio 3	1.01e-108	-0.002	1	0.995	-0.147	0.833	0.651	-0.145	0.988	0.751	-0.075	0.856	0.734	OG0033590
Cpra_DN48974_c0_g6-OG0027355	pumilio 4	0	-0.634	0.375	0.106	-0.461	0.478	0.22	0.173	0.987	0.736	-0.546	0.15	0.0437	OG0027355
Cpra_DN48976_c0_g1-OG0043803	NA	NA	0.835	0.708	0.407	0.412	0.834	0.654	-0.423	0.988	0.762	0.609	0.552	0.338	OG0043803
Cpra_DN48976_c0_g2-OG0043803	NA	NA	0.706	0.736	0.445	1.416	0.4	0.158	0.709	0.977	0.598	1.048	0.276	0.11	OG0043803
Cpra_DN48978_c0_g1-OG0019754	NAD(P)-linked oxidoreductase superfamily protein	2.6e-168	0.052	0.956	0.871	0.468	0.411	0.166	0.416	0.946	0.369	0.26	0.475	0.263	OG0019754
Cpra_DN48979_c1_g1-OG0060191	Zinc finger C-x8-C-x5-C-x3-H type family protein	0	0.773	0.204	0.0334	0.492	0.387	0.149	-0.281	0.967	0.538	0.634	0.0697	0.0139	OG0060191
Cpra_DN48979_c2_g1-OG0023279	early endosome antigen	0	-0.077	0.905	0.748	-0.054	0.923	0.82	0.023	1	0.946	-0.065	0.827	0.686	OG0023279
Cpra_DN48979_c2_g2-OG0060190	breast cancer associated RING 1	6.44e-144	-0.768	0.406	0.125	-1.185	0.156	0.0303	-0.417	0.967	0.535	-0.972	0.0606	0.0113	OG0060190
Cpra_DN48980_c1_g2-OG0043793	Eukaryotic aspartyl protease family protein	3.22e-88	-3.421	0.278	0.0592	1.657	0.521	0.257	5.078	0.816	0.0311	-0.43	0.869	0.755	OG0043793
Cpra_DN48981_c0_g2-OG0043781	dihydroorotate dehydrogenase (DUF3598)	1.72e-55	-0.035	0.971	0.912	-0.363	0.529	0.265	-0.328	0.959	0.469	-0.2	0.583	0.371	OG0043781
Cpra_DN48981_c0_g3-OG0043781	dihydroorotate dehydrogenase (DUF3598)	1.72e-55	-0.006	0.998	0.991	-0.498	0.643	0.384	-0.492	0.967	0.537	-0.258	0.709	0.518	OG0043781
Cpra_DN48982_c0_g1-OG0060205	NA	NA	0.465	0.697	0.393	-1.109	0.244	0.0652	-1.573	0.847	0.0626	-0.308	0.69	0.494	OG0060205
Cpra_DN48984_c1_g1-OG0060201	zinc induced facilitator-like 1	0	-0.672	0.0618	0.00395	-0.129	0.721	0.483	0.543	0.844	0.0567	-0.4	0.0921	0.021	OG0060201
Cpra_DN48986_c1_g2-OG0043280	cytochrome P450, family 71, subfamily B, polypeptide 4	7.89e-47	-0.11	0.85	0.635	-0.256	0.545	0.28	-0.146	0.982	0.655	-0.183	0.471	0.26	OG0043280
Cpra_DN48987_c2_g2-OG0019655	P-loop containing nucleoside triphosphate hydrolases superfamily protein	0	0.884	0.663	0.353	0.464	0.814	0.62	-0.419	0.988	0.753	0.675	0.5	0.287	OG0019655
Cpra_DN48988_c0_g2-OG0023071	P-loop containing nucleoside triphosphate hydrolases superfamily protein	3.25e-76	0.32	0.909	0.758	-0.303	0.913	0.8	-0.623	0.983	0.682	0.054	0.974	0.943	OG0023071
Cpra_DN48988_c0_g4-OG0060194	NA	NA	0.294	0.898	0.732	-0.169	0.932	0.842	-0.463	0.985	0.697	0.058	0.963	0.92	OG0060194
Cpra_DN48989_c0_g2-OG0020556	phospholipid/glycerol acyltransferase family protein	1.98e-144	0.319	0.697	0.393	-0.364	0.601	0.337	-0.683	0.919	0.208	-0.019	0.975	0.944	OG0020556
Cpra_DN48990_c0_g2-OG0043787	Chaperone DnaJ-domain superfamily protein	3.48e-95	0.736	0.131	0.0149	0.57	0.199	0.0462	-0.167	0.982	0.645	0.653	0.0248	0.003	OG0043787
Cpra_DN48991_c0_g1-OG0020555	histone chaperone HIRA-like protein	4.96e-55	0.278	0.889	0.714	0.596	0.668	0.414	0.317	0.988	0.759	0.446	0.59	0.378	OG0020555
Cpra_DN48991_c0_g3-OG0027350	histone chaperone HIRA-like protein	0	-1.03	0.498	0.192	0.353	0.826	0.64	1.383	0.92	0.214	-0.338	0.728	0.543	OG0027350
Cpra_DN48993_c0_g1-OG0033594	RNA-binding (RRM/RBD/RNP motifs) family protein	0	-0.251	0.398	0.12	0.297	0.259	0.0727	0.548	0.816	0.0261	0.023	0.932	0.864	OG0033594
Cpra_DN48993_c0_g2-OG0060207	NA	NA	-0.501	0.894	0.725	3.879	0.17	0.0352	4.38	0.852	0.0686	1.487	0.466	0.255	OG0060207
Cpra_DN48994_c1_g2-OG0043782	kinase interacting (KIP1-like) family protein	2.54e-94	1.441	0.398	0.12	1.865	0.236	0.0614	0.424	0.987	0.733	1.643	0.0756	0.0156	OG0043782
Cpra_DN48994_c1_g3-OG0033582	Kinase interacting (KIP1-like) family protein	0	0.121	0.92	0.783	1.068	0.175	0.0369	0.947	0.905	0.156	0.583	0.265	0.103	OG0033582
Cpra_DN48995_c0_g1-OG0020559	SHV3-like 1	0	0.29	0.886	0.707	1.243	0.374	0.14	0.952	0.948	0.393	0.755	0.387	0.188	OG0020559
Cpra_DN48995_c1_g2-OG0033599	PLC-like phosphodiesterase family protein	0	0.95	0.0247	0.000809	0.622	0.0844	0.0107	-0.328	0.931	0.265	0.786	0.00438	0.000224	OG0033599
Cpra_DN48996_c0_g1-OG0019011	trichome birefringence-like protein (DUF828)	NA	-0.755	0.718	0.42	-0.783	0.685	0.435	-0.027	1	0.981	-0.768	0.449	0.24	OG0019011
Cpra_DN48996_c2_g1-OG0033603	Major facilitator superfamily protein	1.46e-47	1.094	0.075	0.00549	0.273	0.649	0.391	-0.82	0.869	0.0876	0.685	0.0812	0.0174	OG0033603
Cpra_DN48996_c4_g1-OG0020560	RNA-binding (RRM/RBD/RNP motifs) family protein	0	-0.025	0.98	0.934	-0.067	0.925	0.826	-0.042	0.999	0.922	-0.046	0.91	0.823	OG0020560
Cpra_DN48996_c5_g1-OG0060219	trichome birefringence-like protein (DUF828)	0	1.265	0.102	0.00944	1.391	0.0573	0.00544	0.126	0.992	0.822	1.328	0.00646	0.000407	OG0060219
Cpra_DN48996_c5_g2-OG0033604	trichome birefringence-like protein (DUF828)	0	-0.061	0.947	0.847	0.105	0.884	0.744	0.166	0.985	0.714	0.021	0.963	0.921	OG0033604
Cpra_DN48997_c0_g1-OG0041579	NA	NA	-0.496	0.73	0.438	-0.496	0.696	0.449	-0.001	1	0.998	-0.496	0.474	0.262	OG0041579
Cpra_DN48998_c4_g1-OG0022801	serine carboxypeptidase-like 10	9.67e-129	-1.364	0.0557	0.00328	-0.68	0.279	0.0829	0.683	0.916	0.2	-1.027	0.0207	0.0023	OG0022801
Cpra_DN48998_c4_g3-OG0033596	NA	NA	-0.294	0.726	0.432	-0.506	0.449	0.195	-0.212	0.984	0.687	-0.399	0.311	0.133	OG0033596
Cpra_DN48999_c0_g1-OG0033583	AAA-type ATPase family protein	0	0.357	0.332	0.0843	0.555	0.0997	0.0142	0.198	0.958	0.467	0.456	0.0365	0.00532	OG0033583
Cpra_DN48999_c0_g2-OG0060197	AAA-type ATPase family protein	0	0.069	0.969	0.904	1.249	0.229	0.0585	1.18	0.911	0.176	0.638	0.353	0.163	OG0060197
Cpra_DN48999_c1_g1-OG0027352	AAA-type ATPase family protein	2.24e-111	-0.363	0.62	0.305	-0.288	0.66	0.405	0.076	0.996	0.876	-0.325	0.37	0.176	OG0027352
Cpra_DN48999_c2_g1-OG0033584	AAA-type ATPase family protein	0	0.381	0.62	0.305	0.153	0.844	0.671	-0.228	0.982	0.654	0.266	0.502	0.289	OG0033584
Cpra_DN49000_c1_g1-OG0017575	NA	NA	0.264	0.893	0.723	1.079	0.443	0.191	0.815	0.958	0.464	0.65	0.434	0.227	OG0017575
Cpra_DN49000_c1_g2-OG0064433	NA	NA	-0.43	0.79	0.528	-0.201	0.898	0.77	0.229	0.992	0.814	-0.317	0.684	0.487	OG0064433
Cpra_DN49000_c2_g1-OG0036024	protein kinase family protein	3.55e-116	0.474	0.512	0.203	0.164	0.828	0.642	-0.309	0.968	0.541	0.317	0.412	0.208	OG0036024
Cpra_DN49000_c2_g2-OG0044072	NA	NA	-1.613	0.454	0.158	-2.489	0.19	0.0423	-0.876	0.974	0.574	-2.051	0.0773	0.0161	OG0044072
Cpra_DN49002_c0_g1-OG0023947	Heavy metal transport/detoxification superfamily protein	5.31e-107	-0.178	0.88	0.697	-0.966	0.216	0.0529	-0.787	0.927	0.237	-0.581	0.258	0.0991	OG0023947
Cpra_DN49003_c0_g4-OG0032323	loricrin-like protein	3.26e-124	1.205	0.409	0.127	0.588	0.683	0.433	-0.617	0.97	0.557	0.897	0.253	0.0966	OG0032323
Cpra_DN49004_c0_g1-OG0020450	Transducin/WD40 repeat-like superfamily protein	4.51e-172	-0.673	0.809	0.562	0.281	0.914	0.802	0.953	0.973	0.568	-0.187	0.899	0.804	OG0020450
Cpra_DN49004_c1_g1-OG0047628	NA	NA	-0.669	0.63	0.316	-0.801	0.515	0.252	-0.132	0.996	0.886	-0.733	0.292	0.121	OG0047628
Cpra_DN49004_c2_g2-OG0023211	varicose-like protein	2.19e-176	0.752	0.865	0.663	1.225	0.734	0.499	0.473	0.994	0.846	0.982	0.633	0.425	OG0023211
Cpra_DN49004_c2_g3-OG0043419	NA	NA	-0.667	0.284	0.0618	-0.601	0.29	0.0893	0.065	0.996	0.886	-0.634	0.0693	0.0137	OG0043419
Cpra_DN49004_c2_g4-OG0018122	Transducin/WD40 repeat-like superfamily protein	4.01e-178	0.087	0.927	0.8	0.079	0.921	0.816	-0.008	1	0.986	0.083	0.848	0.72	OG0018122
Cpra_DN49004_c2_g5-OG0018123	Transducin/WD40 repeat-like superfamily protein	4.9e-177	1.092	0.156	0.0204	0.456	0.533	0.269	-0.636	0.933	0.279	0.772	0.0881	0.0196	OG0018123
Cpra_DN49004_c2_g6-OG0018123	Transducin/WD40 repeat-like superfamily protein	4.9e-177	0.401	0.758	0.478	0.415	0.711	0.469	0.013	1	0.986	0.408	0.508	0.295	OG0018123
Cpra_DN49004_c2_g8-OG0047628	NA	NA	0.287	0.826	0.59	0.095	0.939	0.856	-0.192	0.99	0.795	0.191	0.766	0.596	OG0047628
Cpra_DN49006_c0_g3-OG0064444	NA	NA	-0.958	0.695	0.391	0.047	0.989	0.97	1.005	0.967	0.539	-0.499	0.713	0.524	OG0064444
Cpra_DN49007_c0_g3-OG0047608	P-loop containing nucleoside triphosphate hydrolases superfamily protein	2.92e-91	1.281	0.583	0.266	-0.491	0.849	0.682	-1.772	0.933	0.281	0.461	0.761	0.589	OG0047608
Cpra_DN49007_c0_g4-OG0024220	P-loop containing nucleoside triphosphate hydrolases superfamily protein	3.68e-87	-0.406	0.614	0.298	0.126	0.885	0.746	0.532	0.941	0.337	-0.147	0.764	0.594	OG0024220
Cpra_DN49009_c0_g2-OG0024219	glyceraldehyde-3-phosphate dehydrogenase C2	2.31e-170	-0.471	0.2	0.0323	-0.719	0.0457	0.00365	-0.248	0.946	0.373	-0.595	0.0122	0.00107	OG0024219
Cpra_DN49009_c1_g2-OG0036011	glyceraldehyde-3-phosphate dehydrogenase C2	0	-0.47	0.0535	0.00304	-0.05	0.849	0.681	0.42	0.816	0.0329	-0.26	0.128	0.0341	OG0036011
Cpra_DN4901_c0_g1-OG0032482	NA	NA	-0.349	0.953	0.863	0.499	0.889	0.753	0.848	0.987	0.74	0.185	0.939	0.878	OG0032482
Cpra_DN49010_c0_g1-OG0047620	Protein kinase superfamily protein	7.48e-65	-0.019	0.988	0.961	0.582	0.375	0.141	0.601	0.933	0.272	0.286	0.517	0.303	OG0047620
Cpra_DN49010_c0_g2-OG0024224	Protein kinase superfamily protein	0	0.101	0.799	0.543	0.489	0.0933	0.0127	0.389	0.887	0.117	0.295	0.138	0.0385	OG0024224
Cpra_DN49010_c0_g3-OG0024224	Protein kinase superfamily protein	0	-0.1	0.883	0.703	-0.229	0.649	0.391	-0.129	0.986	0.727	-0.164	0.579	0.366	OG0024224
Cpra_DN49011_c0_g1-OG0047607	Major facilitator superfamily protein	0	-0.159	0.793	0.533	-0.632	0.153	0.0294	-0.473	0.917	0.205	-0.395	0.174	0.0548	OG0047607
Cpra_DN49011_c0_g2-OG0064425	Major facilitator superfamily protein	0	-0.138	0.914	0.769	0.007	0.995	0.987	0.146	0.992	0.83	-0.067	0.916	0.833	OG0064425
Cpra_DN49012_c2_g1-OG0028976	translocase subunit seca	7.18e-80	-0.344	0.349	0.0925	-0.445	0.175	0.0369	-0.102	0.985	0.704	-0.394	0.0566	0.0102	OG0028976
Cpra_DN49012_c3_g1-OG0028976	translocase subunit seca	7.18e-80	-0.26	0.949	0.854	0.759	0.768	0.547	1.019	0.973	0.568	0.324	0.858	0.738	OG0028976
Cpra_DN49014_c0_g1-OG0047610	O-fucosyltransferase family protein	0	-0.374	0.65	0.338	0.195	0.815	0.621	0.569	0.939	0.311	-0.098	0.85	0.723	OG0047610
Cpra_DN49014_c1_g2-OG0018234	Polyketide cyclase/dehydrase and lipid transport superfamily protein	2.33e-168	-3.665	0.349	0.0927	0.886	0.849	0.681	4.551	0.911	0.169	-1.593	0.511	0.298	OG0018234
Cpra_DN49014_c1_g3-OG0047611	Polyketide cyclase/dehydrase and lipid transport superfamily protein	1.83e-67	-0.557	0.552	0.238	0.281	0.749	0.522	0.838	0.916	0.202	-0.118	0.846	0.718	OG0047611
Cpra_DN49014_c1_g5-OG0047611	Polyketide cyclase/dehydrase and lipid transport superfamily protein	1.83e-67	-0.016	0.997	0.988	0.47	0.845	0.674	0.486	0.988	0.754	0.213	0.878	0.77	OG0047611
Cpra_DN49015_c0_g2-OG0027300	UDP-Glycosyltransferase superfamily protein	1.55e-126	-1.068	0.369	0.103	-0.661	0.542	0.277	0.406	0.98	0.628	-0.858	0.177	0.0559	OG0027300
Cpra_DN49017_c0_g1-OG0047606	protein phosphatase 2A subunit A3	7.6e-108	0.822	0.815	0.572	0.408	0.9	0.776	-0.414	0.993	0.838	0.608	0.712	0.523	OG0047606
Cpra_DN49017_c0_g2-OG0036014	protein phosphatase 2A subunit A3	0	0.146	0.654	0.342	0.216	0.419	0.172	0.07	0.987	0.743	0.181	0.262	0.102	OG0036014
Cpra_DN49017_c0_g3-OG0036015	protein phosphatase 2A subunit A2	0	0.356	0.517	0.208	0.761	0.113	0.0175	0.405	0.938	0.305	0.557	0.0696	0.0138	OG0036015
Cpra_DN49017_c0_g4-OG0036012	protein phosphatase 2A subunit A3	3.94e-153	-0.005	0.997	0.988	0.026	0.975	0.938	0.031	1	0.948	0.011	0.983	0.962	OG0036012
Cpra_DN49017_c0_g5-OG0036013	protein phosphatase 2A subunit A3	0	0.009	0.998	0.99	-0.309	0.812	0.618	-0.318	0.985	0.707	-0.138	0.992	0.981	OG0036013
Cpra_DN49018_c0_g2-OG0047629	Peptidase S41 family protein	0	0.35	0.499	0.193	-0.072	0.901	0.778	-0.422	0.929	0.261	0.138	0.664	0.461	OG0047629
Cpra_DN49018_c0_g3-OG0064443	Peptidase S41 family protein	0	0.748	0.255	0.0501	-0.047	0.954	0.89	-0.795	0.888	0.122	0.347	0.407	0.204	OG0064443
Cpra_DN49019_c0_g1-OG0018304	O-methyltransferase 1	0	0.185	0.934	0.815	0.225	0.893	0.76	0.04	1	0.974	0.207	0.827	0.686	OG0018304
Cpra_DN49019_c0_g3-OG0046102	NA	NA	-1.465	0.474	0.173	0.729	0.725	0.488	2.194	0.905	0.154	-0.393	0.78	0.618	OG0046102
Cpra_DN49019_c1_g2-OG0022524	sucrose phosphate synthase 2F	2.74e-135	1.129	0.331	0.0835	0.247	0.977	0.941	-0.882	0.937	0.302	0.668	0.302	0.127	OG0022524
Cpra_DN49020_c1_g1-OG0034561	NA	NA	-0.67	0.654	0.342	-1.857	0.156	0.0303	-1.187	0.929	0.251	-1.21	0.134	0.0365	OG0034561
Cpra_DN49020_c1_g2-OG0034561	NA	NA	-1.03	0.123	0.0132	-0.471	0.447	0.194	0.559	0.931	0.269	-0.75	0.0595	0.011	OG0034561
Cpra_DN49020_c1_g3-OG0024221	transmembrane protein	2.56e-91	-0.219	0.745	0.459	0.501	0.327	0.11	0.72	0.882	0.103	0.141	0.727	0.542	OG0024221
Cpra_DN49020_c1_g4-OG0028978	transmembrane protein	1.54e-159	-0.085	0.891	0.72	0.622	0.134	0.0233	0.707	0.844	0.0569	0.269	0.385	0.187	OG0028978
Cpra_DN49020_c1_g5-OG0028978	transmembrane protein	1.54e-159	0.297	0.808	0.56	-0.143	0.907	0.789	-0.44	0.969	0.552	0.09	0.897	0.8	OG0028978
Cpra_DN49021_c0_g1-OG0025055	P-loop containing nucleoside triphosphate hydrolases superfamily protein	NA	-0.444	0.65	0.337	-0.169	0.866	0.711	0.274	0.982	0.669	-0.308	0.545	0.33	OG0025055
Cpra_DN49021_c1_g1-OG0064442	NADPH-dependent thioredoxin reductase C	0	-0.52	0.0479	0.00248	-0.696	0.0115	0.000339	-0.176	0.943	0.353	-0.608	0.00172	5.33e-05	OG0064442
Cpra_DN49021_c1_g3-OG0036027	P-loop containing nucleoside triphosphate hydrolases superfamily protein	9.73e-102	-0.397	0.763	0.487	-0.258	0.824	0.637	0.14	0.994	0.857	-0.325	0.605	0.393	OG0036027
Cpra_DN49022_c0_g2-OG0047290	NA	NA	-0.756	0.54	0.227	-0.073	0.961	0.905	0.683	0.955	0.431	-0.42	0.547	0.332	OG0047290
Cpra_DN49023_c3_g2-OG0034678	GOLDEN2-like 2	3.97e-84	-0.193	0.837	0.61	0.179	0.821	0.631	0.372	0.962	0.483	-0.004	0.994	0.986	OG0034678
Cpra_DN49026_c0_g1-OG0018272	NA	NA	-0.438	0.515	0.206	-0.276	0.664	0.409	0.162	0.986	0.726	-0.356	0.314	0.135	OG0018272
Cpra_DN49026_c0_g2-OG0018272	NA	NA	-0.479	0.603	0.287	-0.634	0.408	0.164	-0.155	0.991	0.801	-0.557	0.222	0.0788	OG0018272
Cpra_DN49026_c0_g3-OG0018272	NA	NA	-0.019	0.981	0.939	0.251	0.593	0.329	0.27	0.957	0.453	0.115	0.705	0.512	OG0018272
Cpra_DN49026_c0_g4-OG0018272	NA	NA	-0.427	0.866	0.666	0.392	0.865	0.708	0.82	0.972	0.566	-0.05	0.976	0.946	OG0018272
Cpra_DN49027_c2_g3-OG0028974	oleosin-B3-like protein	1.87e-138	-0.19	0.886	0.709	0.273	0.792	0.586	0.463	0.965	0.52	0.046	0.949	0.895	OG0028974
Cpra_DN49028_c1_g1-OG0028982	Protein kinase superfamily protein	1.34e-76	-1.021	0.409	0.127	-0.157	0.916	0.806	0.863	0.943	0.347	-0.596	0.398	0.197	OG0028982
Cpra_DN49028_c2_g1-OG0035622	NA	NA	-0.281	0.522	0.212	-0.23	0.564	0.299	0.051	0.995	0.866	-0.255	0.264	0.103	OG0035622
Cpra_DN49028_c2_g2-OG0047623	mRNA capping enzyme family protein	1.61e-55	0.588	0.854	0.642	-0.185	0.952	0.883	-0.774	0.982	0.657	0.206	0.905	0.815	OG0047623
Cpra_DN49029_c1_g3-OG0016261	hypothetical protein	NA	-0.493	0.224	0.0393	-0.343	0.356	0.128	0.15	0.979	0.617	-0.418	0.0705	0.0141	OG0016261
Cpra_DN49029_c1_g4-OG0015337	P-loop containing nucleoside triphosphate hydrolases superfamily protein	0	-0.015	0.994	0.978	0.078	0.953	0.886	0.092	0.997	0.903	0.031	0.968	0.932	OG0015337
Cpra_DN49029_c1_g5-OG0015337	P-loop containing nucleoside triphosphate hydrolases superfamily protein	0	-0.44	0.64	0.327	0.646	0.413	0.167	1.086	0.883	0.105	0.095	0.885	0.783	OG0015337
Cpra_DN49030_c0_g1-OG0028966	NA	NA	-1.079	0.437	0.146	-0.317	0.841	0.666	0.762	0.957	0.453	-0.717	0.363	0.17	OG0028966
Cpra_DN49030_c0_g2-OG0026434	NA	NA	-0.03	0.991	0.969	1.402	0.266	0.0762	1.431	0.913	0.189	0.709	0.409	0.206	OG0026434
Cpra_DN49030_c1_g2-OG0036016	UDP-Glycosyltransferase superfamily protein	2.49e-64	0.038	0.981	0.939	0.321	0.746	0.518	0.283	0.984	0.69	0.182	0.761	0.589	OG0036016
Cpra_DN49031_c1_g1-OG0020934	structural maintenance of chromosome 3	0	-0.377	0.417	0.132	-0.608	0.143	0.026	-0.23	0.963	0.496	-0.492	0.0591	0.0109	OG0020934
Cpra_DN49031_c1_g2-OG0020934	structural maintenance of chromosome 3	0	-0.292	0.607	0.29	-0.742	0.119	0.0192	-0.449	0.929	0.254	-0.515	0.0935	0.0215	OG0020934
Cpra_DN49033_c0_g1-OG0021048	APS reductase 3	0	-0.98	0.556	0.241	-0.361	0.839	0.662	0.62	0.978	0.604	-0.676	0.428	0.221	OG0021048
Cpra_DN49033_c0_g2-OG0047613	APS reductase 3	8.99e-114	0.022	0.987	0.957	-0.213	0.81	0.613	-0.235	0.984	0.689	-0.093	0.86	0.741	OG0047613
Cpra_DN49033_c1_g1-OG0036017	APS reductase 1	1.07e-107	-1.225	0.309	0.0727	-2.468	0.0401	0.00292	-1.243	0.911	0.176	-1.841	0.0215	0.00242	OG0036017
Cpra_DN49033_c1_g3-OG0021048	APS reductase 3	0	-0.27	0.698	0.394	-0.343	0.556	0.292	-0.073	0.996	0.87	-0.306	0.359	0.167	OG0021048
Cpra_DN49036_c0_g1-OG0024164	NA	NA	-0.426	0.395	0.118	1.25	0.0161	0.000607	1.676	0.502	0.000861	0.418	0.421	0.216	OG0024164
Cpra_DN49036_c0_g2-OG0024164	NA	NA	0.007	0.998	0.989	1.746	0.151	0.0285	1.74	0.871	0.0902	0.883	0.325	0.143	OG0024164
Cpra_DN49037_c1_g2-OG0032288	beta-D-xylosidase 4	2.31e-67	4.355	0.00956	0.000161	4.115	0.00922	0.00023	-0.24	1	0.957	4.235	0.000319	3.71e-06	OG0032288
Cpra_DN49037_c1_g3-OG0022118	Chaperone DnaJ-domain superfamily protein	0	1.097	0.793	0.533	2.204	0.534	0.269	1.107	0.982	0.666	1.587	0.446	0.237	OG0022118
Cpra_DN49038_c0_g1-OG0047617	putative glucosamine-fructose-6-phosphate aminotransferase	2.25e-77	-0.077	0.97	0.907	-0.597	0.614	0.352	-0.52	0.972	0.567	-0.346	0.637	0.43	OG0047617
Cpra_DN49039_c0_g1-OG0047619	26S proteasome regulatory complex, non-ATPase subcomplex, Rpn2/Psmd1 subunit	7.82e-128	-0.487	0.828	0.596	-1.04	0.517	0.254	-0.553	0.982	0.668	-0.774	0.415	0.211	OG0047619
Cpra_DN49039_c2_g1-OG0024039	26S proteasome regulatory complex, non-ATPase subcomplex, Rpn2/Psmd1 subunit	1.23e-106	0.396	0.776	0.506	0.966	0.354	0.127	0.57	0.963	0.498	0.68	0.288	0.118	OG0024039
Cpra_DN49039_c3_g2-OG0018367	26S proteasome regulatory complex, non-ATPase subcomplex, Rpn2/Psmd1 subunit	0	0.265	0.818	0.577	0.086	0.939	0.856	-0.179	0.989	0.788	0.176	0.758	0.585	OG0018367
Cpra_DN49039_c3_g4-OG0018367	26S proteasome regulatory complex, non-ATPase subcomplex, Rpn2/Psmd1 subunit	0	0.485	0.486	0.182	-0.314	0.628	0.368	-0.799	0.888	0.123	0.08	0.874	0.764	OG0018367
Cpra_DN49041_c0_g1-OG0042749	exocyst subunit exo70 family protein F1	0	0.439	0.613	0.297	0.353	0.646	0.388	-0.085	0.996	0.88	0.395	0.36	0.168	OG0042749
Cpra_DN49041_c1_g3-OG0047622	exocyst subunit exo70 family protein F1	7.85e-117	-1.3	0.157	0.0206	0.35	0.699	0.454	1.65	0.816	0.0304	-0.443	0.511	0.297	OG0047622
Cpra_DN49041_c1_g5-OG0047622	exocyst subunit exo70 family protein F1	7.85e-117	-0.573	0.74	0.451	0.971	0.461	0.206	1.544	0.907	0.162	0.219	0.835	0.7	OG0047622
Cpra_DN49041_c1_g6-OG0064432	exocyst subunit exo70 family protein B1	0	0.608	0.442	0.149	1.043	0.135	0.0237	0.435	0.956	0.447	0.827	0.0599	0.0111	OG0064432
Cpra_DN49042_c0_g1-OG0045778	GDSL-like Lipase/Acylhydrolase superfamily protein	0	-0.347	0.648	0.335	-0.733	0.227	0.0578	-0.386	0.956	0.447	-0.542	0.149	0.0432	OG0045778
Cpra_DN49042_c0_g2-OG0022906	GDSL-like Lipase/Acylhydrolase superfamily protein	0	-0.56	0.408	0.126	-0.488	0.423	0.175	0.073	0.996	0.88	-0.524	0.148	0.0425	OG0022906
Cpra_DN49042_c0_g3-OG0047615	GDSL-like Lipase/Acylhydrolase superfamily protein	2.12e-144	0.08	0.901	0.74	-0.174	0.714	0.472	-0.254	0.958	0.459	-0.047	0.882	0.778	OG0047615
Cpra_DN49044_c0_g1-OG0022733	NA	NA	0.732	0.634	0.321	0.751	0.575	0.311	0.02	1	0.985	0.741	0.325	0.143	OG0022733
Cpra_DN49045_c0_g1-OG0024225	Endomembrane protein 70 protein family	0	0.471	0.286	0.0627	0.481	0.227	0.0576	0.01	1	0.974	0.476	0.0557	0.00996	OG0024225
Cpra_DN49045_c0_g3-OG0028980	Endomembrane protein 70 protein family	0	0.416	0.463	0.164	0.9	0.08	0.00971	0.484	0.927	0.245	0.657	0.0494	0.00832	OG0028980
Cpra_DN49046_c0_g1-OG0021049	RNA-binding protein	0	-0.284	0.523	0.212	-0.101	0.829	0.645	0.183	0.97	0.557	-0.193	0.424	0.219	OG0021049
Cpra_DN49046_c0_g2-OG0022546	RNA-binding protein	3.17e-142	0.055	0.971	0.911	-0.193	0.857	0.695	-0.248	0.985	0.724	-0.069	0.916	0.834	OG0022546
Cpra_DN49046_c0_g4-OG0020839	RNA-binding protein	1.25e-134	-0.73	0.417	0.132	-0.29	0.75	0.523	0.44	0.963	0.498	-0.508	0.297	0.124	OG0020839
Cpra_DN49047_c0_g2-OG0034198	DEA(D/H)-box RNA helicase family protein	1.05e-83	-0.162	0.787	0.523	-0.043	0.943	0.864	0.119	0.987	0.738	-0.102	0.734	0.552	OG0034198
Cpra_DN49047_c2_g1-OG0064440	NA	NA	1.17	0.634	0.321	-0.282	0.906	0.788	-1.452	0.946	0.37	0.383	0.778	0.615	OG0064440
Cpra_DN49048_c0_g1-OG0028574	Protein phosphatase 2A regulatory B subunit family protein	0	0.237	0.721	0.425	0.401	0.446	0.193	0.164	0.984	0.692	0.318	0.307	0.13	OG0028574
Cpra_DN49048_c0_g2-OG0020970	Protein phosphatase 2A regulatory B subunit family protein	4.15e-83	0.231	0.762	0.485	0.599	0.294	0.0917	0.368	0.955	0.435	0.416	0.243	0.0904	OG0020970
Cpra_DN49048_c1_g1-OG0000942	NA	NA	-1.179	0.665	0.354	0.786	0.722	0.484	1.965	0.931	0.267	-0.088	0.961	0.917	OG0000942
Cpra_DN49048_c2_g1-OG0064434	NA	NA	-1.399	0.0846	0.00679	-1.338	0.0754	0.00874	0.06	0.998	0.918	-1.368	0.00701	0.000462	OG0064434
Cpra_DN49050_c0_g1-OG0033596	NA	NA	-1.725	0.212	0.0358	-0.739	0.577	0.313	0.986	0.943	0.355	-1.228	0.111	0.0276	OG0033596
Cpra_DN49050_c0_g2-OG0033596	NA	NA	-0.734	0.823	0.585	-2.445	0.355	0.127	-1.711	0.949	0.402	-1.5	0.337	0.151	OG0033596
Cpra_DN49050_c2_g3-OG0003723	serine carboxypeptidase-like 10	0	-1.075	0.683	0.376	-1.606	0.475	0.217	-0.531	0.988	0.766	-1.33	0.279	0.112	OG0003723
Cpra_DN49050_c2_g4-OG0020774	serine carboxypeptidase-like 10	0	-0.466	0.747	0.461	0.55	0.653	0.396	1.015	0.931	0.265	0.037	0.972	0.94	OG0020774
Cpra_DN49050_c2_g5-OG0020278	serine carboxypeptidase-like 10	6.37e-180	-1.773	0.0999	0.00916	-1.419	0.183	0.0397	0.354	0.984	0.684	-1.616	0.0168	0.0017	OG0020278
Cpra_DN49051_c2_g1-OG0000277	calcium-dependent protein kinase 32	4.68e-76	-0.959	0.196	0.0311	-0.307	0.683	0.433	0.652	0.929	0.252	-0.631	0.146	0.042	OG0000277
Cpra_DN49051_c2_g2-OG0020373	NA	NA	0.047	0.967	0.9	-0.245	0.749	0.522	-0.292	0.975	0.588	-0.099	0.838	0.704	OG0020373
Cpra_DN49052_c0_g1-OG0028973	purine biosynthesis 4	0	0.341	0.771	0.499	1.099	0.199	0.0459	0.758	0.936	0.294	0.726	0.186	0.0604	OG0028973
Cpra_DN49052_c3_g1-OG0019980	serine acetyltransferase 2;2	1.75e-45	-0.054	0.988	0.96	0.618	0.718	0.479	0.672	0.975	0.586	0.271	0.789	0.63	OG0019980
Cpra_DN49053_c1_g1-OG0033250	NA	NA	-1.732	0.438	0.146	1.053	0.582	0.318	2.785	0.861	0.0813	-0.218	0.906	0.816	OG0033250
Cpra_DN49053_c3_g1-OG0027805	receptor like protein 1	1.42e-152	0.823	0.326	0.0809	0.592	0.448	0.194	-0.231	0.985	0.709	0.709	0.121	0.0314	OG0027805
Cpra_DN49053_c4_g1-OG0027256	Protein kinase superfamily protein	8.41e-87	0.178	0.841	0.618	-0.143	0.857	0.694	-0.321	0.967	0.532	0.021	0.969	0.933	OG0027256
Cpra_DN49054_c1_g1-OG0034965	Plant invertase/pectin methylesterase inhibitor superfamily	8.81e-130	0.521	0.267	0.0548	0.551	0.193	0.0438	0.029	0.999	0.932	0.536	0.0447	0.00719	OG0034965
Cpra_DN49054_c1_g3-OG0047616	NA	NA	-0.607	0.704	0.401	-0.334	0.814	0.62	0.273	0.988	0.78	-0.463	0.541	0.327	OG0047616
Cpra_DN49055_c1_g1-OG0022714	NA	NA	0.543	0.657	0.345	1.78	0.081	0.00994	1.237	0.898	0.142	1.163	0.0885	0.0197	OG0022714
Cpra_DN49055_c2_g2-OG0064429	protodermal factor 1	1.45e-72	-0.046	0.98	0.935	0.394	0.735	0.501	0.439	0.975	0.586	0.169	0.814	0.668	OG0064429
Cpra_DN49056_c1_g1-OG0047204	NA	NA	-0.221	0.845	0.625	-0.449	0.605	0.341	-0.227	0.985	0.724	-0.333	0.507	0.294	OG0047204
Cpra_DN49059_c0_g1-OG0047605	DNA repair helicase XPB1-like protein	8.27e-106	-0.495	0.591	0.275	-0.127	0.899	0.774	0.368	0.971	0.557	-0.312	0.527	0.313	OG0047605
Cpra_DN49059_c0_g3-OG0045958	NA	NA	-0.012	0.996	0.985	0.56	0.707	0.464	0.573	0.977	0.598	0.275	0.763	0.592	OG0045958
Cpra_DN49059_c0_g4-OG0022150	DNA repair (Rad51) family protein	0	-1.081	0.241	0.0451	-0.36	0.713	0.472	0.721	0.939	0.309	-0.731	0.175	0.0553	OG0022150
Cpra_DN49061_c0_g1-OG0027114	NA	NA	0.34	0.951	0.858	0.917	0.804	0.604	0.577	0.993	0.835	0.647	0.745	0.566	OG0027114
Cpra_DN49061_c1_g1-OG0035915	Transducin family protein / WD-40 repeat family protein	0	0.077	0.951	0.859	-0.162	0.87	0.717	-0.238	0.985	0.7	-0.039	0.95	0.897	OG0035915
Cpra_DN49061_c2_g2-OG0035470	Transducin family protein / WD-40 repeat family protein	1.76e-151	-0.374	0.719	0.421	-0.961	0.242	0.0643	-0.588	0.947	0.38	-0.659	0.191	0.0629	OG0035470
Cpra_DN49061_c2_g3-OG0027115	SWAP (Suppressor-of-White-APricot)/surp RNA-binding domain-containing protein	4.94e-67	0.416	0.319	0.0777	0.49	0.193	0.0439	0.074	0.991	0.809	0.453	0.0551	0.00979	OG0027115
Cpra_DN49062_c2_g1-OG0024226	photosystem II subunit R	1.25e-93	-1.819	0.453	0.157	2.243	0.244	0.0654	4.062	0.816	0.0304	0.452	0.826	0.686	OG0024226
Cpra_DN49062_c3_g1-OG0024226	photosystem II subunit R	1.25e-93	-0.656	0.329	0.0826	-0.473	0.437	0.186	0.183	0.985	0.705	-0.563	0.126	0.0335	OG0024226
Cpra_DN49062_c3_g3-OG0025263	formin 3	NA	0.829	0.832	0.602	6.256	0.297	0.0934	5.427	0.913	0.19	1.791	0.36	0.168	OG0025263
Cpra_DN49063_c1_g1-OG0036022	NA	NA	-0.087	0.948	0.852	-0.757	0.387	0.149	-0.67	0.941	0.335	-0.401	0.462	0.251	OG0036022
Cpra_DN49063_c2_g1-OG0021557	endonuclease/glycosyl hydrolase	NA	-0.536	0.328	0.082	-0.713	0.151	0.0287	-0.177	0.982	0.658	-0.624	0.046	0.0075	OG0021557
Cpra_DN49063_c2_g3-OG0032789	NA	NA	-0.188	0.778	0.509	-0.463	0.35	0.124	-0.275	0.963	0.496	-0.325	0.284	0.116	OG0032789
Cpra_DN49063_c2_g4-OG0024223	NA	NA	-0.257	0.6	0.283	-0.604	0.136	0.0241	-0.348	0.937	0.301	-0.431	0.0994	0.0235	OG0024223
Cpra_DN49063_c2_g5-OG0032789	NA	NA	0.794	0.812	0.566	0.524	0.865	0.709	-0.27	0.996	0.893	0.663	0.68	0.479	OG0032789
Cpra_DN49064_c2_g1-OG0024227	NA	NA	-0.285	0.836	0.608	0.403	0.717	0.477	0.688	0.948	0.399	0.054	0.945	0.888	OG0024227
Cpra_DN49064_c2_g3-OG0024227	NA	NA	0.672	0.78	0.511	0.633	0.778	0.562	-0.039	1	0.984	0.652	0.581	0.368	OG0024227
Cpra_DN49064_c3_g1-OG0000160	NA	NA	-0.651	0.441	0.148	-0.124	0.897	0.768	0.527	0.948	0.386	-0.385	0.417	0.213	OG0000160
Cpra_DN49064_c4_g1-OG0000347	B-box zinc finger family protein	8.26e-142	-0.011	0.993	0.974	-0.103	0.893	0.761	-0.092	0.994	0.848	-0.058	0.898	0.803	OG0000347
Cpra_DN49064_c6_g1-OG0045001	NA	NA	4.407	0.228	0.0406	1.523	0.621	0.359	-2.884	0.933	0.277	2.764	0.149	0.0434	OG0045001
Cpra_DN49065_c0_g1-OG0047612	zinc-dependent activator protein-1	1.98e-159	-0.421	0.256	0.0504	-0.023	0.961	0.904	0.398	0.91	0.167	-0.222	0.332	0.147	OG0047612
Cpra_DN49066_c0_g1-OG0064427	NA	NA	1.222	0.702	0.399	0.604	0.844	0.672	-0.618	0.988	0.753	0.911	0.569	0.355	OG0064427
Cpra_DN49066_c0_g3-OG0028977	kinase family with ARM repeat domain-containing protein	1.65e-156	0.226	0.878	0.693	0.611	0.593	0.329	0.384	0.982	0.646	0.404	0.532	0.318	OG0028977
Cpra_DN49067_c0_g2-OG0047604	beta glucosidase 18	7.43e-138	0.224	0.864	0.661	0.277	0.796	0.592	0.053	1	0.942	0.249	0.676	0.475	OG0047604
Cpra_DN49068_c0_g1-OG0064435	NA	NA	-0.335	0.85	0.635	-0.031	0.986	0.964	0.304	0.988	0.76	-0.182	0.833	0.697	OG0064435
Cpra_DN49068_c1_g1-OG0020469	eif4a-2	0	0.391	0.556	0.241	0.369	0.523	0.26	-0.022	1	0.962	0.38	0.258	0.0994	OG0020469
Cpra_DN49070_c1_g1-OG0031075	hypothetical protein	NA	1.703	0.663	0.352	0.459	0.925	0.824	-1.244	0.978	0.614	1.214	0.617	0.407	OG0031075
Cpra_DN49071_c0_g2-OG0047609	thiaminC	1.1e-80	-1.26	0.549	0.235	-2.473	0.159	0.0314	-1.213	0.951	0.411	-1.885	0.0861	0.019	OG0047609
Cpra_DN49072_c1_g1-OG0011169	SWAP (Suppressor-of-White-APricot)/surp domain-containing protein / ubiquitin family protein	3.99e-72	-0.478	0.75	0.466	-0.47	0.726	0.489	0.008	1	0.994	-0.473	0.502	0.289	OG0011169
Cpra_DN49072_c1_g2-OG0011169	SWAP (Suppressor-of-White-APricot)/surp domain-containing protein / ubiquitin family protein	3.99e-72	-0.01	0.991	0.971	-0.242	0.647	0.389	-0.232	0.969	0.552	-0.125	0.706	0.514	OG0011169
Cpra_DN49072_c1_g3-OG0034352	SWAP (Suppressor-of-White-APricot)/surp domain-containing protein	1.99e-51	2.026	0.263	0.0531	-0.312	0.873	0.724	-2.337	0.871	0.0911	0.793	0.507	0.293	OG0034352
Cpra_DN49073_c1_g2-OG0028983	basic helix-loop-helix (bHLH) DNA-binding superfamily protein	0	-0.318	0.679	0.371	-0.103	0.895	0.764	0.214	0.982	0.662	-0.209	0.595	0.383	OG0028983
Cpra_DN49075_c0_g1-OG0042270	pol-like 5	1.71e-110	0.664	0.602	0.285	0.628	0.57	0.306	-0.037	1	0.965	0.646	0.298	0.125	OG0042270
Cpra_DN49075_c1_g1-OG0036019	Pentatricopeptide repeat (PPR-like) superfamily protein	1.12e-99	0.646	0.779	0.51	0.252	0.905	0.785	-0.395	0.988	0.765	0.438	0.695	0.5	OG0036019
Cpra_DN49075_c2_g2-OG0033820	WD-40 repeat family protein	0	-0.057	0.926	0.799	-0.386	0.329	0.111	-0.328	0.94	0.317	-0.221	0.387	0.188	OG0033820
Cpra_DN49075_c2_g4-OG0033820	WD-40 repeat family protein	0	-0.167	0.894	0.725	1.026	0.204	0.0482	1.193	0.874	0.0938	0.445	0.461	0.251	OG0033820
Cpra_DN49076_c0_g1-OG0028145	glutamine synthetase 1.3	1.31e-114	0.535	0.762	0.484	1.231	0.302	0.096	0.695	0.963	0.495	0.926	0.242	0.0898	OG0028145
Cpra_DN49078_c1_g1-OG0017945	NA	NA	-0.155	0.938	0.826	-0.598	0.663	0.408	-0.442	0.982	0.661	-0.377	0.644	0.438	OG0017945
Cpra_DN49078_c2_g1-OG0042014	NA	NA	0.431	0.785	0.519	1.682	0.158	0.031	1.251	0.917	0.205	1.038	0.172	0.0538	OG0042014
Cpra_DN49078_c3_g2-OG0064423	Ribosomal L29 family protein	2.33e-59	-0.87	0.532	0.22	-1.348	0.254	0.0703	-0.478	0.979	0.617	-1.111	0.125	0.0328	OG0064423
Cpra_DN49078_c3_g4-OG0064424	NA	NA	0.813	0.856	0.646	-1.487	0.658	0.403	-2.3	0.943	0.345	-0.396	0.879	0.772	OG0064424
Cpra_DN49079_c1_g1-OG0045705	NA	NA	0.522	0.92	0.783	6.909	0.223	0.0557	6.387	0.894	0.131	2.104	0.407	0.204	OG0045705
Cpra_DN49079_c1_g4-OG0018251	NA	NA	2.267	0.353	0.0947	-0.43	0.861	0.701	-2.697	0.891	0.125	0.768	0.631	0.422	OG0018251
Cpra_DN49081_c2_g2-OG0020421	cytochrome P450, family 83, subfamily A, polypeptide 1	1.12e-139	-0.533	0.602	0.285	0.691	0.414	0.168	1.224	0.875	0.0949	0.091	0.904	0.812	OG0020421
Cpra_DN49082_c0_g1-OG0047625	chromatin remodeling factor CHD3 (PICKLE)	1.85e-135	0.311	0.349	0.0923	0.184	0.561	0.296	-0.128	0.978	0.599	0.247	0.178	0.0563	OG0047625
Cpra_DN49082_c0_g2-OG0064438	chromatin remodeling factor CHD3 (PICKLE)	2.12e-148	-0.565	0.79	0.528	2.153	0.228	0.0582	2.718	0.855	0.0734	0.608	0.632	0.424	OG0064438
Cpra_DN49082_c0_g3-OG0024228	chromatin remodeling factor CHD3 (PICKLE)	0	-0.816	0.703	0.4	0.635	0.779	0.564	1.451	0.941	0.334	-0.192	0.89	0.79	OG0024228
Cpra_DN49082_c0_g4-OG0064437	chromatin remodeling factor CHD3 (PICKLE)	0	-0.48	0.838	0.613	0.151	0.951	0.883	0.632	0.982	0.66	-0.189	0.878	0.77	OG0064437
Cpra_DN49083_c0_g1-OG0064439	TRAF-like family protein	3.62e-49	-7.448	9.39e-05	2.31e-08	-4.027	0.00197	1.24e-05	3.422	0.562	0.00149	-6.389	9.17e-05	4.69e-07	OG0064439
Cpra_DN49084_c0_g1-OG0017789	NA	NA	1.602	0.514	0.205	0.515	0.855	0.691	-1.087	0.968	0.541	1.101	0.424	0.218	OG0017789
Cpra_DN49084_c1_g1-OG0025090	sugar transporter 6	NA	-1.316	0.443	0.15	-0.451	0.814	0.621	0.865	0.963	0.502	-0.908	0.332	0.147	OG0025090
Cpra_DN49085_c1_g2-OG0027381	pentatricopeptide (PPR) repeat-containing protein	1.62e-61	0.869	0.369	0.103	0.335	0.73	0.494	-0.533	0.956	0.447	0.598	0.261	0.101	OG0027381
Cpra_DN49085_c1_g4-OG0027380	pentatricopeptide (PPR) repeat-containing protein	0	0.569	0.387	0.114	0.509	0.392	0.153	-0.06	0.997	0.9	0.539	0.126	0.0333	OG0027380
Cpra_DN49086_c0_g1-OG0036020	vacuoleless1 (VCL1)	4.03e-110	0.574	0.849	0.633	-0.172	0.947	0.873	-0.746	0.982	0.644	0.159	0.918	0.838	OG0036020
Cpra_DN49086_c1_g2-OG0036020	vacuoleless1 (VCL1)	4.03e-110	0.24	0.911	0.763	0.194	0.914	0.802	-0.046	1	0.966	0.216	0.829	0.689	OG0036020
Cpra_DN49086_c2_g1-OG0032470	NA	NA	0.717	0.854	0.642	-1.706	0.579	0.315	-2.423	0.931	0.265	-0.386	0.869	0.755	OG0032470
Cpra_DN49087_c1_g1-OG0000127	UDP-D-glucuronate 4-epimerase 2	0	-1.404	0.611	0.295	-0.841	0.79	0.582	0.563	0.988	0.777	-1.171	0.445	0.236	OG0000127
Cpra_DN49087_c1_g2-OG0000127	UDP-D-glucuronate 4-epimerase 2	0	-1.085	0.238	0.0439	-1.149	0.159	0.0313	-0.064	0.999	0.923	-1.118	0.0332	0.00461	OG0000127
Cpra_DN49087_c1_g3-OG0000127	UDP-D-glucuronate 4-epimerase 2	0	-2.218	0.325	0.0807	-0.745	0.747	0.519	1.473	0.947	0.378	-1.467	0.234	0.0854	OG0000127
Cpra_DN49087_c2_g1-OG0046772	cold, circadian rhythm, and RNA binding 1	1.02e-106	-0.271	0.576	0.259	0.533	0.187	0.0412	0.805	0.816	0.0317	0.132	0.71	0.52	OG0046772
Cpra_DN49088_c0_g1-OG0022879	plant UBX domain containing protein 4	8.57e-90	0.038	0.983	0.943	-0.311	0.775	0.557	-0.349	0.982	0.645	-0.14	0.833	0.697	OG0022879
Cpra_DN49090_c1_g1-OG0047605	DNA repair helicase XPB1-like protein	8.27e-106	-0.618	0.349	0.0928	0.181	0.794	0.588	0.798	0.887	0.116	-0.21	0.635	0.428	OG0047605
Cpra_DN49090_c1_g4-OG0047008	NA	NA	0.835	0.347	0.0918	-1.212	0.146	0.027	-2.047	0.779	0.0102	-0.147	0.865	0.749	OG0047008
Cpra_DN49091_c0_g2-OG0036025	aldehyde dehydrogenase 7B4	0	0.815	0.175	0.0252	0.606	0.276	0.0815	-0.209	0.982	0.641	0.713	0.0429	0.00678	OG0036025
Cpra_DN49093_c0_g1-OG0045205	RPM1-interacting protein 4 (RIN4) family protein	1.07e-48	0.098	0.88	0.696	0.048	0.934	0.847	-0.05	0.996	0.889	0.073	0.813	0.666	OG0045205
Cpra_DN49093_c1_g1-OG0028979	NA	NA	0.134	0.854	0.642	0.262	0.631	0.371	0.128	0.988	0.754	0.198	0.534	0.319	OG0028979
Cpra_DN49093_c1_g2-OG0018019	NA	NA	-0.83	0.644	0.331	0.308	0.87	0.717	1.138	0.943	0.355	-0.271	0.798	0.645	OG0018019
Cpra_DN49093_c1_g3-OG0064430	NA	NA	-0.072	0.974	0.919	0.667	0.598	0.334	0.738	0.96	0.471	0.317	0.692	0.497	OG0064430
Cpra_DN49094_c3_g1-OG0020395	NA	NA	-0.228	0.859	0.652	0.003	0.999	0.995	0.231	0.987	0.745	-0.111	0.86	0.742	OG0020395
Cpra_DN49094_c3_g2-OG0006080	NA	NA	-0.535	0.626	0.311	0.877	0.356	0.128	1.412	0.864	0.0848	0.136	0.861	0.742	OG0006080
Cpra_DN49094_c3_g3-OG0006080	NA	NA	-0.15	0.899	0.734	-0.056	0.957	0.897	0.094	0.996	0.881	-0.102	0.851	0.726	OG0006080
Cpra_DN49094_c3_g4-OG0064428	BTB/POZ domain-containing protein	0	0.584	0.825	0.59	-0.317	0.893	0.761	-0.901	0.973	0.568	0.122	0.93	0.861	OG0064428
Cpra_DN49094_c5_g1-OG0020656	C-CAP/cofactor C-like domain-containing protein	6.18e-65	1.384	0.649	0.336	0.27	0.94	0.859	-1.114	0.978	0.608	0.854	0.571	0.358	OG0020656
Cpra_DN49095_c1_g1-OG0036021	60S acidic ribosomal protein family	9.53e-110	-0.629	0.109	0.0107	-0.702	0.0603	0.00594	-0.073	0.991	0.799	-0.665	0.00773	0.000536	OG0036021
Cpra_DN49095_c1_g2-OG0032550	60S acidic ribosomal protein family	3.42e-42	-0.381	0.543	0.23	-0.733	0.176	0.0372	-0.352	0.954	0.427	-0.554	0.1	0.0238	OG0032550
Cpra_DN49095_c1_g3-OG0035387	60S acidic ribosomal protein family	2.83e-102	0.055	0.946	0.846	-0.479	0.336	0.115	-0.534	0.916	0.202	-0.211	0.539	0.325	OG0035387
Cpra_DN49096_c1_g1-OG0036026	Protein phosphatase 2C family protein	8.95e-144	-1.369	0.0511	0.0028	-1.577	0.0226	0.0011	-0.208	0.982	0.671	-1.474	0.00206	7.06e-05	OG0036026
Cpra_DN49096_c2_g2-OG0064441	expansin A8	3.72e-55	0.672	0.674	0.365	0.246	0.874	0.725	-0.426	0.982	0.673	0.45	0.57	0.356	OG0064441
Cpra_DN49096_c2_g3-OG0044148	expansin A8	1.04e-78	-0.775	0.625	0.311	-0.291	0.862	0.703	0.484	0.982	0.653	-0.54	0.512	0.298	OG0044148
Cpra_DN49096_c2_g4-OG0047626	expansin A5	5.51e-92	0.002	0.999	0.994	-0.281	0.629	0.368	-0.283	0.964	0.516	-0.138	0.706	0.513	OG0047626
Cpra_DN49097_c0_g2-OG0064431	DNAJ heat shock N-terminal domain-containing protein	1.04e-48	-0.218	0.893	0.724	-0.709	0.532	0.268	-0.491	0.974	0.575	-0.463	0.5	0.287	OG0064431
Cpra_DN49098_c1_g1-OG0028981	HAC13 protein (HAC13)	0	0.883	0.285	0.0622	0.418	0.604	0.34	-0.465	0.957	0.449	0.651	0.158	0.0472	OG0028981
Cpra_DN49098_c1_g4-OG0005974	histone acetyltransferase of the TAFII250 family 2	0	0.158	0.658	0.346	0.722	0.0249	0.00129	0.564	0.816	0.0329	0.44	0.0557	0.00995	OG0005974
Cpra_DN49098_c1_g5-OG0005974	histone acetyltransferase of the TAFII250 family 2	0	0.859	0.387	0.114	0.564	0.556	0.292	-0.294	0.984	0.685	0.716	0.184	0.0593	OG0005974
Cpra_DN49099_c2_g2-OG0047603	F-box/RNI-like superfamily protein	1.23e-67	0.711	0.683	0.375	0.187	0.915	0.805	-0.525	0.981	0.634	0.44	0.613	0.402	OG0047603
Cpra_DN491_c0_g1-OG0064166	NA	NA	0.052	0.977	0.927	0.215	0.862	0.703	0.163	0.993	0.836	0.134	0.851	0.726	OG0064166
Cpra_DN49100_c0_g1-OG0059799	SIT4 phosphatase-associated family protein	2.28e-117	0.637	0.0894	0.00751	0.285	0.406	0.162	-0.352	0.921	0.216	0.461	0.0455	0.00737	OG0059799
Cpra_DN49105_c3_g2-OG0027193	plasma membrane intrinsic protein 2E	4.67e-126	-0.015	0.987	0.957	0.244	0.635	0.375	0.258	0.963	0.502	0.116	0.727	0.541	OG0027193
Cpra_DN49106_c0_g2-OG0020510	cytochrome P450, family 709, subfamily B, polypeptide 3	0	2.432	0.00471	4.72e-05	1.279	0.0484	0.00405	-1.152	0.823	0.0372	1.86	0.00215	7.5e-05	OG0020510
Cpra_DN49107_c0_g4-OG0033374	CTP synthase family protein	5.66e-152	1.497	0.0987	0.00895	0.372	0.692	0.444	-1.125	0.886	0.115	0.954	0.1	0.0237	OG0033374
Cpra_DN49108_c1_g1-OG0011001	DNA-binding protein, putative (duplicated DUF1399)	1.43e-81	0.426	0.302	0.0697	0.303	0.43	0.18	-0.123	0.984	0.686	0.365	0.111	0.0278	OG0011001
Cpra_DN49108_c1_g2-OG0011001	DNA-binding protein, putative (duplicated DUF1399)	1.43e-81	-0.229	0.8	0.546	-0.248	0.744	0.514	-0.019	1	0.971	-0.239	0.57	0.357	OG0011001
Cpra_DN49109_c0_g1-OG0027197	ARM repeat superfamily protein	0	0.055	0.97	0.907	-0.471	0.587	0.323	-0.526	0.955	0.437	-0.213	0.706	0.515	OG0027197
Cpra_DN49109_c0_g2-OG0026923	ARM repeat superfamily protein	0	0.264	0.679	0.371	0.295	0.583	0.319	0.031	0.999	0.939	0.28	0.365	0.171	OG0026923
Cpra_DN49109_c0_g3-OG0027197	ARM repeat superfamily protein	0	-0.281	0.776	0.505	-0.592	0.429	0.179	-0.312	0.978	0.6	-0.436	0.334	0.149	OG0027197
Cpra_DN49109_c0_g5-OG0027197	ARM repeat superfamily protein	0	-0.771	0.454	0.157	-0.668	0.456	0.201	0.103	0.996	0.884	-0.718	0.179	0.0569	OG0027197
Cpra_DN49109_c0_g6-OG0027197	ARM repeat superfamily protein	0	-0.039	0.977	0.93	-0.78	0.307	0.0989	-0.742	0.928	0.248	-0.413	0.421	0.216	OG0027197
Cpra_DN49110_c0_g2-OG0033380	NA	NA	2.014	0.0998	0.00914	-0.476	0.705	0.46	-2.49	0.801	0.0187	0.796	0.402	0.2	OG0033380
Cpra_DN49112_c0_g1-OG0032971	NA	NA	-0.065	0.975	0.923	-0.745	0.369	0.136	-0.68	0.936	0.296	-0.372	0.47	0.259	OG0032971
Cpra_DN49112_c0_g2-OG0032818	ELMO/CED-12 family protein	5.92e-110	-0.027	0.989	0.962	-0.416	0.698	0.452	-0.388	0.98	0.622	-0.226	0.731	0.548	OG0032818
Cpra_DN49112_c0_g3-OG0042653	ELMO/CED-12 family protein	0	0.338	0.486	0.183	-0.04	0.945	0.868	-0.378	0.934	0.283	0.149	0.611	0.4	OG0042653
Cpra_DN49112_c0_g4-OG0032817	ELMO/CED-12 family protein	0	0.43	0.484	0.181	-1.138	0.0462	0.00371	-1.568	0.709	0.00423	-0.36	0.504	0.291	OG0032817
Cpra_DN49113_c0_g2-OG0033369	Ribonuclease P protein subunit P38-like protein	0	-0.887	0.606	0.289	-1.147	0.423	0.175	-0.259	0.992	0.819	-1.021	0.233	0.0846	OG0033369
Cpra_DN49113_c0_g3-OG0027192	Ribonuclease P protein subunit P38-like protein	0	0.242	0.755	0.473	-0.411	0.498	0.237	-0.653	0.912	0.187	-0.083	0.859	0.739	OG0027192
Cpra_DN49114_c1_g1-OG0042703	NA	NA	-2.186	0.441	0.148	-0.502	0.868	0.713	1.684	0.951	0.413	-1.313	0.381	0.183	OG0042703
Cpra_DN49114_c2_g1-OG0011111	NA	NA	-0.559	0.28	0.0599	-1.075	0.036	0.00246	-0.516	0.914	0.193	-0.817	0.0169	0.00172	OG0011111
Cpra_DN49114_c2_g2-OG0011111	NA	NA	-1.261	0.0482	0.00251	-0.746	0.176	0.037	0.516	0.931	0.264	-1.003	0.0118	0.00101	OG0011111
Cpra_DN49114_c3_g1-OG0043428	NA	NA	-1.395	0.0422	0.00198	-2.297	0.0046	6.4e-05	-0.902	0.861	0.0812	-1.844	0.00129	3.43e-05	OG0043428
Cpra_DN49114_c3_g4-OG0011111	NA	NA	-1.203	0.0421	0.00198	-0.957	0.0701	0.00764	0.246	0.969	0.551	-1.08	0.00419	0.00021	OG0011111
Cpra_DN49114_c3_g5-OG0011111	NA	NA	0.08	0.956	0.872	0.571	0.522	0.259	0.491	0.963	0.488	0.329	0.556	0.341	OG0011111
Cpra_DN49115_c0_g2-OG0059827	NA	NA	0.095	0.94	0.829	-0.221	0.814	0.62	-0.317	0.978	0.613	-0.062	0.918	0.837	OG0059827
Cpra_DN49115_c0_g3-OG0020511	Tudor/PWWP/MBT superfamily protein	0	-0.522	0.912	0.765	1.563	0.605	0.342	2.084	0.949	0.402	0.628	0.764	0.593	OG0020511
Cpra_DN49116_c0_g2-OG0043439	kinesin-like calmodulin-binding protein (ZWICHEL)	0	-0.088	0.867	0.668	-0.517	0.15	0.0281	-0.429	0.907	0.161	-0.302	0.21	0.0723	OG0043439
Cpra_DN49116_c0_g3-OG0027200	kinesin-like calmodulin-binding protein (ZWICHEL)	0	-0.385	0.859	0.651	0.441	0.803	0.603	0.826	0.963	0.5	0.033	0.981	0.957	OG0027200
Cpra_DN49118_c0_g1-OG0025649	NA	NA	-0.115	0.942	0.836	0.108	0.935	0.848	0.222	0.988	0.776	-0.004	0.996	0.99	OG0025649
Cpra_DN49118_c1_g1-OG0043424	NA	NA	-0.181	0.915	0.771	-0.187	0.898	0.769	-0.006	1	0.992	-0.184	0.808	0.658	OG0043424
Cpra_DN49118_c2_g1-OG0021549	transmembrane protein	NA	0.881	0.788	0.524	0.263	0.938	0.854	-0.618	0.988	0.759	0.598	0.728	0.543	OG0021549
Cpra_DN49118_c3_g1-OG0040901	eukaryotic translation initiation factor-like protein	4.33e-62	-0.009	0.997	0.989	-0.498	0.661	0.406	-0.49	0.972	0.567	-0.256	0.714	0.525	OG0040901
Cpra_DN49119_c1_g1-OG0043437	longifolia1	0	0.104	0.877	0.689	-0.068	0.909	0.793	-0.171	0.982	0.642	0.018	0.961	0.917	OG0043437
Cpra_DN49120_c2_g1-OG0032588	Histone superfamily protein	1.03e-67	-4.117	0.0182	0.000483	-2.582	0.0678	0.00721	1.535	0.912	0.186	-3.342	0.00337	0.00015	OG0032588
Cpra_DN49120_c2_g2-OG0059828	NA	NA	-0.284	0.813	0.569	0.138	0.904	0.782	0.422	0.97	0.555	-0.075	0.911	0.826	OG0059828
Cpra_DN49120_c3_g1-OG0027203	LHY/CCA1-like 1	2.24e-83	-0.295	0.479	0.177	-0.121	0.779	0.565	0.174	0.971	0.557	-0.208	0.361	0.168	OG0027203
Cpra_DN49122_c0_g2-OG0027188	NA	NA	-0.271	0.738	0.448	-0.023	0.979	0.947	0.247	0.98	0.621	-0.146	0.727	0.542	OG0027188
Cpra_DN49122_c0_g3-OG0023212	proteasome family protein	2.79e-107	-0.319	0.7	0.397	0.47	0.485	0.226	0.789	0.905	0.155	0.073	0.894	0.796	OG0023212
Cpra_DN49122_c0_g4-OG0027188	NA	NA	-1.647	0.264	0.0538	-0.462	0.767	0.547	1.185	0.934	0.286	-1.053	0.219	0.0771	OG0027188
Cpra_DN49123_c0_g1-OG0027201	transmembrane nine 1	0	-1.179	0.799	0.544	3.68	0.366	0.134	4.859	0.901	0.15	0.856	0.743	0.564	OG0027201
Cpra_DN49123_c0_g2-OG0033376	transmembrane nine 1	2.75e-72	-0.021	0.991	0.968	-0.784	0.404	0.161	-0.763	0.941	0.325	-0.396	0.503	0.29	OG0033376
Cpra_DN49123_c1_g1-OG0027202	transmembrane nine 1	5.87e-178	0.226	0.51	0.201	-0.336	0.252	0.0693	-0.561	0.823	0.0374	-0.056	0.837	0.704	OG0027202
Cpra_DN49123_c1_g3-OG0026791	transmembrane nine 1	0	-0.162	0.763	0.487	-0.268	0.522	0.259	-0.106	0.987	0.744	-0.215	0.386	0.188	OG0026791
Cpra_DN49125_c1_g3-OG0019758	calcium-dependent protein kinase 29	0	0.256	0.813	0.568	0.189	0.847	0.677	-0.066	0.998	0.918	0.223	0.669	0.466	OG0019758
Cpra_DN49127_c1_g1-OG0015259	TRICHOME BIREFRINGENCE-LIKE 9	1.09e-71	-2.236	0.393	0.117	0.918	0.698	0.451	3.154	0.871	0.0913	-0.513	0.79	0.632	OG0015259
Cpra_DN49127_c2_g1-OG0020410	NA	NA	-2.002	0.383	0.112	0.19	0.946	0.872	2.192	0.914	0.195	-0.936	0.533	0.319	OG0020410
Cpra_DN49127_c2_g3-OG0020410	NA	NA	0.764	0.744	0.457	-0.986	0.575	0.311	-1.75	0.922	0.221	-0.173	0.905	0.815	OG0020410
Cpra_DN49127_c2_g4-OG0026801	NA	NA	-0.897	0.698	0.395	0.132	0.955	0.892	1.029	0.959	0.468	-0.349	0.782	0.621	OG0026801
Cpra_DN49127_c2_g5-OG0020410	NA	NA	0.961	0.626	0.312	-0.536	0.755	0.53	-1.497	0.929	0.258	0.151	0.902	0.81	OG0020410
Cpra_DN49128_c1_g4-OG0043414	RNA-dependent RNA polymerase family protein	7.93e-62	-0.461	0.917	0.776	-0.276	0.948	0.876	0.185	0.999	0.935	-0.382	0.869	0.755	OG0043414
Cpra_DN49130_c0_g2-OG0059822	DEA(D/H)-box RNA helicase family protein	0	0.034	0.949	0.853	-0.145	0.687	0.438	-0.179	0.963	0.496	-0.055	0.815	0.669	OG0059822
Cpra_DN49130_c0_g3-OG0033375	DEA(D/H)-box RNA helicase family protein	3.04e-82	1.295	0.541	0.228	0.79	0.69	0.442	-0.505	0.987	0.734	1.04	0.328	0.145	OG0033375
Cpra_DN49130_c0_g4-OG0033375	DEA(D/H)-box RNA helicase family protein	3.04e-82	0.353	0.841	0.618	-0.901	0.466	0.21	-1.254	0.924	0.227	-0.291	0.746	0.567	OG0033375
Cpra_DN49132_c0_g1-OG0059815	hydroxyproline-rich glycoprotein family protein	4.23e-49	-0.901	0.791	0.53	-0.759	0.831	0.648	0.142	1	0.948	-0.834	0.606	0.395	OG0059815
Cpra_DN49133_c0_g1-OG0027191	Protein phosphatase 2C family protein	1.1e-161	0.01	0.995	0.98	-0.116	0.899	0.774	-0.126	0.992	0.825	-0.053	0.923	0.846	OG0027191
Cpra_DN49133_c0_g2-OG0027191	Protein phosphatase 2C family protein	1.1e-161	0.413	0.693	0.388	1.119	0.184	0.0401	0.706	0.938	0.305	0.754	0.152	0.0443	OG0027191
Cpra_DN49134_c1_g2-OG0043426	Pleckstrin homology (PH) domain superfamily protein	2.27e-106	-0.006	0.996	0.983	-0.483	0.313	0.102	-0.477	0.927	0.236	-0.246	0.447	0.238	OG0043426
Cpra_DN49135_c1_g1-OG0043416	Hyaluronan / mRNA binding family	1.14e-121	-0.071	0.878	0.693	-0.235	0.465	0.209	-0.164	0.966	0.522	-0.153	0.448	0.238	OG0043416
Cpra_DN49135_c1_g3-OG0033356	Hyaluronan / mRNA binding family	5.87e-118	-0.225	0.571	0.255	0.118	0.761	0.538	0.343	0.922	0.222	-0.053	0.839	0.706	OG0033356
Cpra_DN49136_c2_g1-OG0042493	NA	NA	-0.536	0.763	0.486	-0.212	0.9	0.776	0.323	0.988	0.766	-0.372	0.667	0.465	OG0042493
Cpra_DN49137_c0_g1-OG0033366	FASCICLIN-like arabinogalactan protein 18 precursor	4.68e-99	0.752	0.341	0.0882	0.955	0.189	0.042	0.203	0.986	0.727	0.851	0.0562	0.0101	OG0033366
Cpra_DN49137_c1_g1-OG0033368	FASCICLIN-like arabinogalactan protein 18 precursor	0	0.629	0.268	0.0552	0.613	0.231	0.0592	-0.016	1	0.97	0.621	0.0511	0.00874	OG0033368
Cpra_DN49137_c1_g2-OG0032890	FASCICLIN-like arabinogalactan protein 18 precursor	8.9e-71	-0.104	0.956	0.872	-0.315	0.825	0.638	-0.211	0.992	0.819	-0.206	0.796	0.641	OG0032890
Cpra_DN49137_c1_g3-OG0027190	FASCICLIN-like arabinogalactan protein 18 precursor	0	1.614	0.0609	0.00386	2.229	0.0162	0.000614	0.615	0.941	0.331	1.91	0.00234	8.63e-05	OG0027190
Cpra_DN49139_c1_g1-OG0059801	NA	NA	-0.338	0.919	0.78	-0.088	0.979	0.945	0.249	0.996	0.887	-0.219	0.891	0.791	OG0059801
Cpra_DN49139_c1_g2-OG0021842	hypothetical protein (DUF295)	NA	-0.556	0.237	0.0437	-0.266	0.556	0.291	0.29	0.951	0.41	-0.41	0.126	0.0335	OG0021842
Cpra_DN49139_c1_g3-OG0021843	Class II aaRS and biotin synthetases superfamily protein	NA	-0.516	0.461	0.163	-0.463	0.465	0.209	0.054	0.998	0.914	-0.49	0.179	0.057	OG0021843
Cpra_DN49141_c0_g2-OG0043425	PLASTID MOVEMENT IMPAIRED protein (DUF827)	0	0.512	0.248	0.0478	0.176	0.699	0.453	-0.335	0.94	0.317	0.344	0.181	0.0581	OG0043425
Cpra_DN49142_c1_g2-OG0059825	NA	NA	-0.06	0.975	0.922	-0.34	0.792	0.585	-0.28	0.987	0.744	-0.197	0.795	0.64	OG0059825
Cpra_DN49144_c0_g2-OG0043415	ARM repeat superfamily protein	0	-0.1	0.941	0.832	-0.451	0.609	0.346	-0.351	0.978	0.599	-0.279	0.608	0.396	OG0043415
Cpra_DN49144_c0_g3-OG0019771	ARM repeat superfamily protein	0	0.122	0.951	0.859	-1.034	0.375	0.141	-1.156	0.928	0.249	-0.486	0.546	0.331	OG0019771
Cpra_DN49144_c0_g4-OG0027182	ARM repeat superfamily protein	7e-156	-0.113	0.955	0.869	0.938	0.467	0.211	1.051	0.936	0.299	0.387	0.653	0.448	OG0027182
Cpra_DN49145_c0_g1-OG0043441	selenium-binding protein 3	3.02e-123	2.667	0.0363	0.00154	0.976	0.339	0.118	-1.691	0.852	0.0702	1.784	0.0271	0.00342	OG0043441
Cpra_DN49145_c0_g2-OG0030711	selenium-binding protein 3	NA	3.666	0.0669	0.00454	1.696	0.329	0.112	-1.97	0.912	0.187	2.688	0.0297	0.00392	OG0030711
Cpra_DN49146_c0_g4-OG0059812	NA	NA	-0.668	0.505	0.197	0.555	0.541	0.276	1.223	0.882	0.102	-0.054	0.946	0.89	OG0059812
Cpra_DN49146_c0_g5-OG0059813	NA	NA	8.453	0.0552	0.0032	4.023	0.107	0.016	-4.43	0.896	0.135	5.075	0.00623	0.000387	OG0059813
Cpra_DN49147_c1_g2-OG0030324	Chaperone DnaJ-domain superfamily protein	NA	-1.023	0.799	0.543	-1.127	0.731	0.496	-0.104	1	0.964	-1.083	0.568	0.355	OG0030324
Cpra_DN49147_c1_g3-OG0043431	NA	NA	0.183	0.899	0.735	0.928	0.321	0.107	0.744	0.941	0.337	0.562	0.352	0.162	OG0043431
Cpra_DN49148_c0_g1-OG0033372	NA	NA	-1.075	0.426	0.139	-1.198	0.31	0.101	-0.123	0.997	0.899	-1.138	0.11	0.0271	OG0033372
Cpra_DN49148_c1_g1-OG0033372	NA	NA	-2.426	0.171	0.0242	-1.243	0.448	0.195	1.183	0.946	0.366	-1.838	0.076	0.0158	OG0033372
Cpra_DN49148_c2_g1-OG0019800	Plant thionin	5.91e-42	-3.23	0.246	0.047	-3.252	0.292	0.0906	-0.022	1	0.99	-3.239	0.0624	0.0118	OG0019800
Cpra_DN49149_c0_g1-OG0011128	Pentatricopeptide repeat (PPR) superfamily protein	0	-0.173	0.795	0.536	-0.182	0.744	0.515	-0.009	1	0.983	-0.178	0.564	0.35	OG0011128
Cpra_DN49149_c0_g2-OG0059817	Pentatricopeptide repeat (PPR) superfamily protein	2.72e-134	-0.268	0.799	0.542	-0.33	0.696	0.449	-0.063	0.999	0.919	-0.299	0.525	0.311	OG0059817
Cpra_DN49149_c0_g3-OG0023215	autophagy-like protein	1.02e-155	2.623	0.043	0.00206	0.844	0.418	0.171	-1.779	0.844	0.0584	1.671	0.0436	0.00695	OG0023215
Cpra_DN49149_c0_g6-OG0059816	Pentatricopeptide repeat (PPR) superfamily protein	6.52e-52	1.173	0.724	0.429	-0.035	0.992	0.98	-1.208	0.972	0.563	0.547	0.747	0.569	OG0059816
Cpra_DN49149_c1_g1-OG0026603	autophagy-like protein	0	1.904	0.345	0.0908	0.813	0.65	0.392	-1.091	0.955	0.436	1.289	0.208	0.0716	OG0026603
Cpra_DN49150_c0_g1-OG0043430	Syntaxin/t-SNARE family protein	6.45e-125	-0.434	0.614	0.299	0.707	0.322	0.107	1.141	0.852	0.0699	0.132	0.829	0.69	OG0043430
Cpra_DN49150_c0_g2-OG0023216	syntaxin of plants 23	8.23e-163	0.74	0.135	0.0158	0.671	0.139	0.025	-0.069	0.994	0.849	0.705	0.0181	0.0019	OG0023216
Cpra_DN49151_c0_g1-OG0023213	plasma membrane intrinsic protein 2	3.13e-153	-0.076	0.978	0.931	0.004	0.999	0.995	0.08	1	0.947	-0.032	0.979	0.953	OG0023213
Cpra_DN49151_c0_g3-OG0033364	plasma membrane intrinsic protein 2	2.99e-160	-0.861	0.201	0.0326	0.237	0.732	0.497	1.097	0.835	0.0469	-0.299	0.536	0.321	OG0033364
Cpra_DN49151_c0_g4-OG0027189	Aquaporin-like superfamily protein	2.9e-91	-0.397	0.647	0.334	-0.608	0.387	0.149	-0.211	0.985	0.71	-0.504	0.23	0.0831	OG0027189
Cpra_DN49153_c1_g1-OG0027195	signal transducer/transcription protein, putative (DUF1685)	9.22e-78	-0.598	0.557	0.242	-1.251	0.14	0.0252	-0.653	0.945	0.362	-0.933	0.0814	0.0174	OG0027195
Cpra_DN49153_c1_g5-OG0043427	NA	NA	0.759	0.802	0.549	-1.222	0.603	0.339	-1.981	0.936	0.298	-0.248	0.881	0.775	OG0043427
Cpra_DN49154_c0_g1-OG0043420	OSBP(oxysterol binding protein)-related protein 2B	6.85e-53	0.292	0.858	0.651	0.097	0.951	0.881	-0.195	0.993	0.833	0.196	0.801	0.648	OG0043420
Cpra_DN49154_c1_g1-OG0033361	OSBP(oxysterol binding protein)-related protein 2A	2.23e-78	-0.218	0.904	0.747	-0.684	0.602	0.338	-0.465	0.98	0.624	-0.442	0.572	0.359	OG0033361
Cpra_DN49154_c2_g1-OG0043421	OSBP(oxysterol binding protein)-related protein 2A	2.45e-180	0.312	0.783	0.516	0.28	0.774	0.556	-0.032	1	0.962	0.296	0.577	0.364	OG0043421
Cpra_DN49154_c2_g2-OG0043421	OSBP(oxysterol binding protein)-related protein 2A	2.45e-180	0.087	0.942	0.837	-0.212	0.812	0.617	-0.299	0.979	0.617	-0.063	0.912	0.828	OG0043421
Cpra_DN49154_c3_g1-OG0059808	NA	NA	-0.832	0.448	0.153	-0.044	0.975	0.938	0.788	0.941	0.328	-0.446	0.481	0.269	OG0059808
Cpra_DN49155_c0_g2-OG0023220	NHL domain-containing protein	1.12e-70	-0.21	0.937	0.822	1.166	0.5	0.238	1.376	0.941	0.323	0.476	0.68	0.48	OG0023220
Cpra_DN49155_c1_g1-OG0033378	VIRE2 interacting protein 2	0	-0.148	0.839	0.615	0.09	0.892	0.759	0.238	0.973	0.568	-0.029	0.944	0.886	OG0033378
Cpra_DN49155_c1_g2-OG0043440	Transducin/WD40 repeat-like superfamily protein	1.05e-108	-0.017	0.996	0.984	-0.411	0.825	0.639	-0.394	0.988	0.754	-0.218	0.842	0.71	OG0043440
Cpra_DN49155_c1_g3-OG0059823	Transducin/WD40 repeat-like superfamily protein	0	-0.062	0.9	0.737	0.393	0.214	0.0522	0.455	0.882	0.101	0.167	0.474	0.262	OG0059823
Cpra_DN49156_c0_g1-OG0033365	kinase superfamily with octicosapeptide/Phox/Bem1p domain-containing protein	0	-0.085	0.824	0.587	0.124	0.682	0.432	0.21	0.943	0.352	0.019	0.931	0.862	OG0033365
Cpra_DN49157_c1_g1-OG0033371	RNA-binding (RRM/RBD/RNP motifs) family protein	1.8e-113	0.037	0.983	0.945	-0.352	0.746	0.518	-0.389	0.978	0.614	-0.159	0.812	0.665	OG0033371
Cpra_DN49158_c1_g1-OG0021386	GDSL-like Lipase/Acylhydrolase superfamily protein	NA	-0.296	0.762	0.485	-0.205	0.814	0.62	0.091	0.996	0.877	-0.25	0.592	0.379	OG0021386
Cpra_DN49158_c2_g1-OG0043432	polyadenylate-binding protein 1-B-binding protein	8.5e-59	-0.647	0.609	0.293	-0.548	0.626	0.365	0.099	0.997	0.906	-0.597	0.339	0.152	OG0043432
Cpra_DN49158_c3_g2-OG0017921	Tudor/PWWP/MBT superfamily protein	0	0.208	0.899	0.734	1.132	0.27	0.0782	0.924	0.936	0.288	0.695	0.309	0.132	OG0017921
Cpra_DN49159_c1_g1-OG0020170	FASCICLIN-like arabinogalactan 2	1.02e-43	-0.059	0.958	0.877	-0.277	0.712	0.47	-0.218	0.984	0.685	-0.168	0.709	0.519	OG0020170
Cpra_DN49160_c0_g1-OG0020509	NA	NA	0.414	0.903	0.743	1.885	0.403	0.16	1.471	0.954	0.427	1.149	0.403	0.2	OG0020509
Cpra_DN49160_c0_g2-OG0020509	NA	NA	3.602	0.00371	3.14e-05	2.419	0.0154	0.000553	-1.184	0.875	0.0964	3.022	0.000577	9.95e-06	OG0020509
Cpra_DN49160_c1_g2-OG0043438	myb-like transcription factor family protein	1.13e-101	0.029	0.974	0.921	-0.844	0.0997	0.0142	-0.872	0.844	0.0542	-0.409	0.275	0.11	OG0043438
Cpra_DN49161_c1_g1-OG0042401	S-locus lectin protein kinase family protein	9.44e-130	0.66	0.385	0.113	0.25	0.758	0.534	-0.41	0.958	0.467	0.461	0.281	0.113	OG0042401
Cpra_DN49161_c2_g2-OG0042944	ammonium transporter 1;1	4.75e-99	1.193	0.114	0.0116	0.116	0.897	0.768	-1.077	0.856	0.0751	0.661	0.182	0.0583	OG0042944
Cpra_DN49161_c3_g3-OG0027199	Ribosomal protein L19e family protein	0	0.448	0.685	0.378	-0.273	0.796	0.591	-0.721	0.94	0.322	0.093	0.893	0.795	OG0027199
Cpra_DN49162_c0_g2-OG0059818	NA	NA	-0.183	0.924	0.792	-0.309	0.845	0.673	-0.126	0.997	0.899	-0.246	0.778	0.615	OG0059818
Cpra_DN49164_c0_g1-OG0059810	NA	NA	-1.192	0.482	0.179	-0.603	0.67	0.416	0.589	1	0.967	-0.845	0.303	0.128	OG0059810
Cpra_DN49164_c1_g1-OG0033362	NAD(P)-linked oxidoreductase superfamily protein	0	-2.079	0.277	0.0585	-3.492	0.0609	0.00604	-1.413	0.943	0.346	-2.791	0.0188	0.002	OG0033362
Cpra_DN49164_c2_g1-OG0019753	NAD(P)-linked oxidoreductase superfamily protein	0	0.106	0.902	0.741	0.07	0.926	0.828	-0.036	0.999	0.936	0.088	0.827	0.686	OG0019753
Cpra_DN49165_c2_g1-OG0011289	hypothetical protein	NA	0.217	0.488	0.184	0.769	0.0158	0.000579	0.551	0.816	0.0288	0.494	0.0304	0.00406	OG0011289
Cpra_DN49165_c2_g2-OG0033370	glucan synthase-like 3	8.81e-167	0.186	0.85	0.635	0.546	0.421	0.173	0.361	0.964	0.514	0.371	0.381	0.183	OG0033370
Cpra_DN49165_c2_g3-OG0023214	glucan synthase-like 3	0	-0.086	0.905	0.75	-0.034	0.96	0.902	0.053	0.996	0.891	-0.06	0.861	0.743	OG0023214
Cpra_DN49165_c2_g4-OG0017495	callose synthase 1	0	-0.039	0.968	0.902	0.6	0.278	0.0823	0.64	0.912	0.177	0.283	0.459	0.248	OG0017495
Cpra_DN49166_c0_g1-OG0023218	pre-rRNA-processing TSR1-like protein	1.24e-46	0.042	0.971	0.913	0.091	0.919	0.813	0.049	0.999	0.928	0.067	0.894	0.797	OG0023218
Cpra_DN49166_c0_g3-OG0032447	NA	NA	0.325	0.838	0.612	-0.78	0.473	0.216	-1.105	0.927	0.235	-0.257	0.745	0.567	OG0032447
Cpra_DN49167_c1_g1-OG0043436	NA	NA	1.113	0.381	0.11	1.308	0.238	0.0625	0.196	0.992	0.83	1.212	0.0717	0.0144	OG0043436
Cpra_DN49167_c1_g2-OG0043436	NA	NA	1.208	0.281	0.0606	0.816	0.419	0.172	-0.392	0.981	0.632	1.008	0.0979	0.023	OG0043436
Cpra_DN49167_c2_g1-OG0000003	NA	NA	-0.051	0.972	0.914	0.613	0.476	0.218	0.664	0.941	0.336	0.278	0.624	0.415	OG0000003
Cpra_DN49167_c2_g2-OG0020410	NA	NA	-0.697	0.325	0.0807	-0.094	0.913	0.801	0.603	0.929	0.259	-0.401	0.345	0.157	OG0020410
Cpra_DN49167_c2_g3-OG0000003	NA	NA	0.678	0.76	0.481	0.054	0.982	0.955	-0.624	0.982	0.645	0.362	0.746	0.568	OG0000003
Cpra_DN49168_c0_g1-OG0059804	NA	NA	-0.419	0.657	0.345	0.21	0.824	0.637	0.629	0.94	0.323	-0.112	0.848	0.721	OG0059804
Cpra_DN49168_c1_g2-OG0031399	NA	NA	-0.412	0.767	0.493	0.416	0.736	0.502	0.829	0.941	0.342	-0.013	0.99	0.977	OG0031399
Cpra_DN49168_c2_g1-OG0018121	NA	NA	-0.248	0.584	0.267	0.653	0.0905	0.012	0.901	0.79	0.0135	0.203	0.55	0.335	OG0018121
Cpra_DN49170_c1_g2-OG0020227	transcription coactivator	4.75e-172	1.229	0.566	0.251	-0.377	0.861	0.7	-1.606	0.934	0.284	0.391	0.758	0.585	OG0020227
Cpra_DN49170_c1_g3-OG0059811	NA	NA	-0.375	0.762	0.484	-0.343	0.751	0.525	0.032	1	0.966	-0.359	0.54	0.325	OG0059811
Cpra_DN49171_c0_g2-OG0043435	NA	NA	-0.195	0.895	0.726	-0.659	0.535	0.27	-0.464	0.971	0.561	-0.416	0.505	0.292	OG0043435
Cpra_DN49171_c0_g4-OG0059820	NA	NA	-1.048	0.582	0.265	-0.505	0.786	0.575	0.543	0.983	0.68	-0.775	0.416	0.212	OG0059820
Cpra_DN49172_c1_g1-OG0043413	Protein phosphatase 2C family protein	2.31e-118	-0.443	0.308	0.0721	-0.367	0.355	0.128	0.076	0.991	0.81	-0.405	0.0933	0.0214	OG0043413
Cpra_DN49173_c3_g1-OG0018125	ACC oxidase 2	7.12e-164	1.474	0.112	0.0112	1.185	0.154	0.0296	-0.289	0.982	0.67	1.328	0.0157	0.00155	OG0018125
Cpra_DN49173_c4_g1-OG0018125	ACC oxidase 2	7.12e-164	1.111	0.0201	0.000573	1.329	0.00742	0.000153	0.218	0.963	0.496	1.22	0.000544	9.08e-06	OG0018125
Cpra_DN49174_c0_g1-OG0025492	ubiquitin-conjugating enzyme 3	NA	-0.535	0.187	0.0285	-1.229	0.00865	0.000206	-0.694	0.827	0.0407	-0.879	0.00776	0.00054	OG0025492
Cpra_DN49175_c2_g1-OG0059826	MATE efflux family protein	1.47e-128	-0.303	0.489	0.185	0.227	0.574	0.31	0.529	0.885	0.109	-0.038	0.91	0.824	OG0059826
Cpra_DN49176_c4_g1-OG0033360	NA	NA	0.716	0.758	0.477	0.303	0.899	0.772	-0.413	0.988	0.774	0.52	0.659	0.455	OG0033360
Cpra_DN49176_c5_g1-OG0059807	UDP-Glycosyltransferase superfamily protein	0	-0.831	0.159	0.0211	-1.15	0.048	0.00398	-0.319	0.959	0.47	-0.989	0.00961	0.000746	OG0059807
Cpra_DN49176_c5_g2-OG0041347	UDP-Glycosyltransferase superfamily protein	3.21e-60	-1.429	0.204	0.0333	-1.175	0.256	0.0713	0.254	0.988	0.763	-1.304	0.0425	0.00668	OG0041347
Cpra_DN49177_c0_g1-OG0020512	NA	NA	0.518	0.708	0.408	0.898	0.416	0.169	0.38	0.982	0.665	0.707	0.279	0.112	OG0020512
Cpra_DN49177_c1_g1-OG0020164	Acetamidase/Formamidase family protein	0	1.484	0.204	0.0332	-0.261	0.843	0.668	-1.745	0.849	0.066	0.62	0.444	0.235	OG0020164
Cpra_DN49177_c2_g1-OG0020512	NA	NA	0.387	0.806	0.557	-0.192	0.898	0.77	-0.579	0.967	0.53	0.099	0.912	0.827	OG0020512
Cpra_DN49177_c3_g1-OG0020512	NA	NA	-0.759	0.476	0.174	0.299	0.78	0.566	1.058	0.911	0.174	-0.216	0.758	0.585	OG0020512
Cpra_DN49178_c0_g1-OG0059824	ADP/ATP carrier 1	1.38e-106	0.514	0.418	0.132	0.657	0.247	0.0667	0.143	0.988	0.755	0.585	0.0891	0.0199	OG0059824
Cpra_DN49178_c0_g2-OG0033379	ADP/ATP carrier 2	4.6e-177	0.167	0.862	0.658	-0.172	0.83	0.646	-0.339	0.966	0.528	-0.004	0.995	0.988	OG0033379
Cpra_DN49179_c0_g1-OG0027196	NA	NA	-0.106	0.915	0.773	-0.228	0.76	0.537	-0.121	0.992	0.814	-0.167	0.7	0.506	OG0027196
Cpra_DN49179_c0_g2-OG0023217	oxidoreductases, acting on NADH or NADPH	0	0.513	0.647	0.334	0.021	0.987	0.966	-0.492	0.963	0.501	0.261	0.668	0.465	OG0023217
Cpra_DN49180_c1_g1-OG0020076	NA	NA	1.835	0.529	0.217	0.588	0.847	0.676	-1.247	0.963	0.508	1.207	0.47	0.259	OG0020076
Cpra_DN49180_c1_g2-OG0022576	NA	NA	0.018	0.987	0.958	-0.151	0.839	0.663	-0.169	0.987	0.728	-0.065	0.883	0.779	OG0022576
Cpra_DN49181_c0_g2-OG0023219	BRCT domain-containing DNA repair protein	0	-0.067	0.938	0.824	0.917	0.089	0.0117	0.984	0.827	0.0407	0.428	0.291	0.12	OG0023219
Cpra_DN49182_c0_g1-OG0043418	varicose-like protein	0	0.256	0.754	0.471	0.914	0.136	0.024	0.658	0.916	0.201	0.586	0.146	0.0418	OG0043418
Cpra_DN49182_c0_g2-OG0059800	Transducin/WD40 repeat-like superfamily protein	3.57e-81	-1.126	0.613	0.297	-0.532	0.798	0.595	0.593	0.983	0.682	-0.814	0.465	0.254	OG0059800
Cpra_DN49182_c1_g2-OG0018123	Transducin/WD40 repeat-like superfamily protein	4.9e-177	0.339	0.511	0.202	0.197	0.695	0.448	-0.142	0.985	0.694	0.268	0.326	0.144	OG0018123
Cpra_DN49182_c1_g3-OG0018122	Transducin/WD40 repeat-like superfamily protein	4.01e-178	-0.408	0.52	0.21	-0.6	0.265	0.076	-0.192	0.982	0.664	-0.505	0.126	0.0332	OG0018122
Cpra_DN49182_c1_g5-OG0023211	varicose-like protein	2.19e-176	-0.133	0.931	0.809	-0.256	0.831	0.647	-0.123	0.996	0.876	-0.195	0.771	0.603	OG0023211
Cpra_DN49182_c1_g6-OG0043419	NA	NA	-0.143	0.939	0.828	-0.796	0.49	0.23	-0.654	0.96	0.472	-0.483	0.519	0.305	OG0043419
Cpra_DN49183_c2_g1-OG0033377	methyl-CPG-binding domain 10	6.09e-139	-0.07	0.877	0.691	0.141	0.679	0.428	0.211	0.949	0.402	0.035	0.881	0.775	OG0033377
Cpra_DN49184_c0_g1-OG0059798	Outer arm dynein light chain 1 protein	2.06e-104	-1.664	0.427	0.139	-1.456	0.427	0.178	0.208	0.996	0.889	-1.559	0.15	0.0438	OG0059798
Cpra_DN49184_c1_g1-OG0027184	histone-lysine N-methyltransferase	0	0.908	0.854	0.642	0.548	0.9	0.776	-0.36	0.997	0.904	0.729	0.726	0.541	OG0027184
Cpra_DN49185_c0_g1-OG0025982	NA	NA	-0.209	0.798	0.541	0.316	0.625	0.364	0.525	0.936	0.288	0.052	0.915	0.832	OG0025982
Cpra_DN49186_c0_g1-OG0033358	NA	NA	-0.122	0.98	0.934	-0.381	0.895	0.764	-0.258	0.996	0.896	-0.271	0.874	0.764	OG0033358
Cpra_DN49187_c3_g2-OG0043423	NA	NA	-0.093	0.949	0.853	-0.403	0.673	0.42	-0.311	0.982	0.654	-0.25	0.671	0.469	OG0043423
Cpra_DN49187_c3_g3-OG0033363	HAUS augmin-like complex subunit	0	0.204	0.819	0.579	-0.144	0.856	0.693	-0.348	0.963	0.504	0.03	0.955	0.906	OG0033363
Cpra_DN49187_c4_g1-OG0027187	HAUS augmin-like complex subunit	0	0.077	0.988	0.959	1.723	0.554	0.289	1.645	0.957	0.45	0.794	0.633	0.425	OG0027187
Cpra_DN49188_c0_g1-OG0033355	Calcium-binding tetratricopeptide family protein	0	-0.209	0.799	0.543	-0.114	0.88	0.736	0.094	0.994	0.844	-0.161	0.685	0.487	OG0033355
Cpra_DN49189_c0_g1-OG0033373	Ribosomal protein S5 family protein	5.2e-115	-0.11	0.891	0.719	-0.751	0.162	0.0325	-0.641	0.908	0.163	-0.428	0.23	0.0831	OG0033373
Cpra_DN49190_c0_g1-OG0027185	Chitinase family protein	0	1.122	0.546	0.233	0	1	0.997	-1.122	0.947	0.378	0.519	0.605	0.394	OG0027185
Cpra_DN49190_c1_g1-OG0027185	Chitinase family protein	0	0.152	0.612	0.296	0.357	0.149	0.0278	0.204	0.94	0.319	0.255	0.116	0.0296	OG0027185
Cpra_DN49190_c1_g2-OG0033359	Chitinase family protein	2.25e-98	-0.188	0.864	0.663	-0.362	0.675	0.423	-0.174	0.988	0.778	-0.272	0.579	0.366	OG0033359
Cpra_DN49190_c1_g3-OG0059802	Chitinase family protein	2.53e-81	0.038	0.957	0.873	-0.095	0.856	0.692	-0.133	0.985	0.695	-0.028	0.931	0.862	OG0059802
Cpra_DN49190_c1_g4-OG0020176	Leucine-rich repeat (LRR) family protein	2.49e-162	-0.89	0.717	0.419	-0.633	0.782	0.57	0.258	0.996	0.874	-0.779	0.527	0.313	OG0020176
Cpra_DN49190_c1_g5-OG0020176	Leucine-rich repeat (LRR) family protein	2.49e-162	2.054	0.0228	0.000711	1.705	0.0338	0.0022	-0.349	0.97	0.555	1.878	0.00161	4.82e-05	OG0020176
Cpra_DN49190_c1_g6-OG0059803	NA	NA	0.206	0.929	0.803	-0.914	0.576	0.312	-1.12	0.946	0.374	-0.326	0.758	0.584	OG0059803
Cpra_DN49193_c0_g1-OG0020507	light harvesting complex of photosystem II 5	0	-0.136	0.709	0.408	-0.175	0.556	0.292	-0.039	0.995	0.863	-0.155	0.376	0.179	OG0020507
Cpra_DN49193_c1_g1-OG0043417	light harvesting complex of photosystem II 5	2.02e-90	0.203	0.656	0.344	-0.331	0.375	0.141	-0.534	0.877	0.0972	-0.062	0.843	0.713	OG0043417
Cpra_DN49193_c1_g2-OG0059797	light harvesting complex of photosystem II 5	1.86e-45	0.634	0.492	0.188	-0.499	0.559	0.294	-1.133	0.884	0.108	0.072	0.919	0.84	OG0059797
Cpra_DN49193_c1_g5-OG0033357	light harvesting complex of photosystem II 5	4.09e-61	-0.118	0.915	0.773	-1.387	0.0673	0.00713	-1.269	0.84	0.0501	-0.744	0.166	0.0509	OG0033357
Cpra_DN49194_c0_g1-OG0059809	peroxin 5	1.01e-74	-4.883	0.0832	0.00657	-0.894	0.718	0.478	3.989	0.844	0.0589	-2.587	0.127	0.034	OG0059809
Cpra_DN49195_c0_g4-OG0043429	NA	NA	-0.83	0.148	0.0186	-1.143	0.043	0.00327	-0.314	0.958	0.463	-0.987	0.00829	0.000597	OG0043429
Cpra_DN49196_c0_g1-OG0059814	ELM2 domain protein	2.68e-69	0.524	0.803	0.55	0	1	0.998	-0.524	0.984	0.684	0.28	0.797	0.644	OG0059814
Cpra_DN49197_c1_g2-OG0020508	NA	NA	0.34	0.764	0.489	-0.553	0.546	0.281	-0.894	0.921	0.217	-0.097	0.889	0.789	OG0020508
Cpra_DN49199_c3_g4-OG0027198	UDP-galactose transporter 6	0	0.175	0.899	0.733	0.507	0.61	0.348	0.332	0.982	0.657	0.337	0.559	0.345	OG0027198
Cpra_DN492_c0_g1-OG0035869	NA	NA	0.027	0.994	0.977	-0.834	0.629	0.369	-0.861	0.963	0.503	-0.404	0.714	0.526	OG0035869
Cpra_DN49200_c0_g1-OG0033389	imidazoleglycerol-phosphate dehydratase	1.69e-113	1.354	0.64	0.327	0.9	0.744	0.515	-0.454	0.992	0.817	1.129	0.421	0.216	OG0033389
Cpra_DN49201_c0_g1-OG0024078	chromatin remodeling factor17	0	-0.995	0.395	0.119	-0.963	0.382	0.145	0.032	1	0.972	-0.981	0.126	0.0334	OG0024078
Cpra_DN49201_c1_g1-OG0028676	chromatin-remodeling protein 11	0	0.31	0.755	0.473	1.062	0.158	0.031	0.752	0.927	0.235	0.683	0.154	0.0457	OG0028676
Cpra_DN49201_c1_g2-OG0046873	chromatin-remodeling protein 11	0	0.824	0.123	0.0134	0.914	0.0708	0.0078	0.09	0.992	0.819	0.869	0.00932	0.000711	OG0046873
Cpra_DN49201_c2_g1-OG0046872	chromatin-remodeling protein 11	1.95e-68	-0.432	0.527	0.216	-0.251	0.704	0.459	0.181	0.985	0.702	-0.341	0.338	0.152	OG0046872
Cpra_DN49201_c2_g3-OG0046872	chromatin-remodeling protein 11	1.95e-68	0.329	0.805	0.556	0.432	0.686	0.437	0.104	0.996	0.893	0.381	0.533	0.318	OG0046872
Cpra_DN49202_c0_g1-OG0026784	NA	NA	-0.737	0.615	0.299	-1.798	0.134	0.0235	-1.061	0.936	0.297	-1.278	0.0894	0.0201	OG0026784
Cpra_DN49202_c0_g2-OG0026784	NA	NA	-1.393	0.545	0.231	-2.27	0.229	0.0586	-0.877	0.975	0.588	-1.85	0.1	0.0237	OG0026784
Cpra_DN49203_c1_g1-OG0046859	NA	NA	-0.352	0.876	0.687	-0.301	0.883	0.741	0.051	1	0.965	-0.326	0.756	0.582	OG0046859
Cpra_DN49203_c2_g2-OG0020761	methyl-coenzyme M reductase II subunit gamma, putative (DUF3741)	0	0.012	0.996	0.984	0.315	0.821	0.632	0.302	0.987	0.744	0.166	0.842	0.711	OG0020761
Cpra_DN49204_c1_g1-OG0023357	NA	NA	9.093	0.121	0.0129	4.793	0.19	0.0424	-4.3	0.941	0.325	6.048	0.0137	0.00125	OG0023357
Cpra_DN49204_c3_g3-OG0017945	NA	NA	0.403	0.713	0.414	0.651	0.466	0.21	0.248	0.985	0.722	0.525	0.314	0.135	OG0017945
Cpra_DN49205_c0_g1-OG0005967	demeter-like 2	0	0.137	0.841	0.617	0.108	0.855	0.691	-0.029	0.999	0.941	0.123	0.701	0.508	OG0005967
Cpra_DN49205_c0_g3-OG0046858	NA	NA	-0.16	0.883	0.703	-0.232	0.786	0.576	-0.072	0.997	0.903	-0.196	0.687	0.489	OG0046858
Cpra_DN49207_c1_g1-OG0027387	minichromosome maintenance (MCM2/3/5) family protein	1.17e-95	-1.167	0.631	0.317	-1.673	0.435	0.184	-0.506	0.988	0.753	-1.405	0.249	0.0942	OG0027387
Cpra_DN49207_c1_g2-OG0035555	NA	NA	-0.018	0.986	0.954	-0.325	0.572	0.308	-0.307	0.963	0.49	-0.172	0.638	0.431	OG0035555
Cpra_DN49207_c1_g3-OG0020623	Leucine-rich repeat (LRR) family protein	2.67e-124	0.283	0.742	0.455	0.841	0.204	0.048	0.558	0.938	0.308	0.558	0.18	0.0577	OG0020623
Cpra_DN49207_c1_g4-OG0027387	minichromosome maintenance (MCM2/3/5) family protein	1.17e-95	-0.198	0.96	0.883	-0.651	0.824	0.637	-0.453	0.991	0.805	-0.404	0.801	0.648	OG0027387
Cpra_DN49207_c1_g5-OG0028671	NA	NA	-0.82	0.504	0.196	-0.289	0.814	0.619	0.531	0.966	0.527	-0.541	0.399	0.198	OG0028671
Cpra_DN49207_c1_g7-OG0035556	NA	NA	-0.124	0.947	0.848	0.06	0.971	0.928	0.184	0.994	0.845	-0.034	0.971	0.937	OG0035556
Cpra_DN49209_c0_g2-OG0035557	Core-2/I-branching beta-1,6-N-acetylglucosaminyltransferase family protein	0	0.254	0.756	0.474	0.008	0.993	0.981	-0.246	0.979	0.618	0.13	0.76	0.588	OG0035557
Cpra_DN49210_c3_g1-OG0046878	Acetamidase/Formamidase family protein	0	0.681	0.216	0.037	0.59	0.237	0.0622	-0.091	0.992	0.824	0.635	0.0429	0.00678	OG0046878
Cpra_DN49210_c3_g3-OG0063467	Acetamidase/Formamidase family protein	4.3e-109	0.465	0.457	0.16	0.509	0.353	0.126	0.044	0.999	0.922	0.487	0.135	0.0372	OG0063467
Cpra_DN49211_c0_g1-OG0046862	Cysteine proteinases superfamily protein	1.03e-49	0.029	0.978	0.93	0.075	0.923	0.82	0.046	0.999	0.921	0.052	0.905	0.814	OG0046862
Cpra_DN49211_c0_g2-OG0046862	Cysteine proteinases superfamily protein	1.03e-49	-0.301	0.706	0.404	0.173	0.82	0.629	0.475	0.945	0.359	-0.066	0.892	0.793	OG0046862
Cpra_DN49211_c2_g2-OG0034421	NA	NA	1.088	0.401	0.122	-0.331	0.804	0.604	-1.419	0.897	0.14	0.355	0.682	0.483	OG0034421
Cpra_DN49212_c2_g2-OG0035558	PDI-like 1-2	0	-1.786	0.0173	0.000436	-1.767	0.0138	0.000459	0.02	1	0.967	-1.776	0.000626	1.14e-05	OG0035558
Cpra_DN49212_c2_g3-OG0020497	stromal ascorbate peroxidase	0	-0.235	0.841	0.619	-1.042	0.208	0.0495	-0.807	0.927	0.243	-0.635	0.237	0.0873	OG0020497
Cpra_DN49212_c2_g4-OG0028672	Cytochrome b/b6 protein	3.37e-172	1.813	0.35	0.0933	-0.566	0.769	0.55	-2.379	0.886	0.115	0.567	0.653	0.448	OG0028672
Cpra_DN49212_c2_g5-OG0034382	NA	NA	0.018	0.995	0.98	0.618	0.734	0.5	0.6	0.979	0.618	0.273	0.788	0.629	OG0034382
Cpra_DN49212_c2_g6-OG0030815	disulfide isomerase-like protein	NA	0	1	1	-0.444	0.546	0.281	-0.444	0.956	0.441	-0.219	0.635	0.428	OG0030815
Cpra_DN49213_c0_g1-OG0022421	villin 2	0	0.189	0.651	0.338	-0.346	0.302	0.0963	-0.535	0.853	0.0727	-0.078	0.78	0.618	OG0022421
Cpra_DN49213_c0_g2-OG0046860	villin 2	1e-179	0.802	0.38	0.109	-0.154	0.885	0.746	-0.956	0.911	0.173	0.335	0.567	0.353	OG0046860
Cpra_DN49214_c3_g3-OG0063460	RNA-binding protein	6.75e-83	0.176	0.968	0.902	0.095	0.979	0.947	-0.081	1	0.966	0.134	0.941	0.881	OG0063460
Cpra_DN49214_c3_g4-OG0015059	RNA-binding protein	3.02e-110	-0.287	0.783	0.516	-0.189	0.843	0.67	0.098	0.996	0.875	-0.238	0.635	0.428	OG0015059
Cpra_DN49215_c1_g3-OG0046866	NA	NA	0.793	0.861	0.656	-2.535	0.382	0.145	-3.328	0.917	0.205	-1.008	0.628	0.419	OG0046866
Cpra_DN49215_c1_g4-OG0046867	longifolia2	0	1.792	0.0226	0.000704	0.693	0.279	0.083	-1.098	0.844	0.0554	1.243	0.0179	0.00187	OG0046867
Cpra_DN49219_c0_g1-OG0046848	NA	NA	-0.192	0.927	0.799	-0.308	0.856	0.692	-0.116	0.998	0.914	-0.248	0.789	0.631	OG0046848
Cpra_DN49220_c0_g1-OG0041288	proline-rich protein 2	1.61e-97	0.203	0.888	0.712	0.17	0.891	0.757	-0.033	1	0.967	0.187	0.776	0.611	OG0041288
Cpra_DN49220_c0_g2-OG0063454	pescadillo-like protein	0	0.344	0.438	0.146	0.23	0.582	0.318	-0.114	0.985	0.719	0.288	0.227	0.0813	OG0063454
Cpra_DN49223_c1_g2-OG0022862	proline-rich family protein	1.19e-118	0.249	0.798	0.542	0.423	0.565	0.301	0.174	0.988	0.76	0.337	0.438	0.23	OG0022862
Cpra_DN49223_c1_g3-OG0028673	proline-rich family protein	1.29e-100	0.153	0.924	0.792	1.01	0.307	0.0989	0.857	0.936	0.297	0.591	0.367	0.173	OG0028673
Cpra_DN49224_c1_g3-OG0046875	xyloglucan endotransglucosylase/hydrolase 24	1.99e-92	0.625	0.363	0.0999	0.92	0.133	0.0229	0.296	0.969	0.55	0.774	0.0469	0.00772	OG0046875
Cpra_DN49224_c1_g4-OG0046875	xyloglucan endotransglucosylase/hydrolase 24	1.99e-92	0.065	0.982	0.942	0.488	0.778	0.563	0.423	0.986	0.726	0.291	0.782	0.621	OG0046875
Cpra_DN49226_c2_g1-OG0018945	Kinase interacting (KIP1-like) family protein	NA	-1.092	0.0734	0.0053	-1.064	0.0626	0.00634	0.028	1	0.95	-1.078	0.00535	0.000307	OG0018945
Cpra_DN49226_c2_g2-OG0012698	arabinogalactan protein 26	NA	0.557	0.0797	0.00607	0.823	0.0146	0.000504	0.266	0.931	0.264	0.69	0.00296	0.000123	OG0012698
Cpra_DN49226_c2_g3-OG0063472	NA	NA	0.18	0.871	0.676	-0.023	0.984	0.958	-0.203	0.987	0.74	0.079	0.887	0.786	OG0063472
Cpra_DN49228_c0_g1-OG0063475	Inorganic H pyrophosphatase family protein	0	1.274	0.812	0.566	4.363	0.188	0.0418	3.089	0.94	0.316	3.103	0.152	0.0443	OG0063475
Cpra_DN49228_c0_g3-OG0033450	Inorganic H pyrophosphatase family protein	3.52e-63	-0.351	0.704	0.402	-0.061	0.951	0.882	0.29	0.98	0.623	-0.207	0.668	0.465	OG0033450
Cpra_DN49228_c0_g4-OG0063474	Inorganic H pyrophosphatase family protein	1.12e-75	1.113	0.57	0.254	-0.276	0.895	0.765	-1.389	0.937	0.302	0.401	0.733	0.55	OG0063474
Cpra_DN49229_c0_g1-OG0003748	myosin heavy chain-like protein	1.23e-179	0.423	0.607	0.29	0.423	0.566	0.301	0.001	1	0.999	0.423	0.302	0.127	OG0003748
Cpra_DN49229_c0_g4-OG0022365	DNA repair ATPase-like protein	0	-0.061	0.896	0.729	-0.442	0.15	0.0282	-0.381	0.901	0.147	-0.252	0.228	0.082	OG0022365
Cpra_DN49230_c0_g2-OG0063465	Methylthiotransferase	0	0.571	0.0411	0.0019	0.344	0.153	0.0292	-0.227	0.929	0.259	0.457	0.0104	0.000839	OG0063465
Cpra_DN49231_c0_g1-OG0046866	NA	NA	-0.94	0.831	0.6	-3.294	0.302	0.0961	-2.354	0.948	0.392	-2.086	0.252	0.0958	OG0046866
Cpra_DN49232_c0_g1-OG0005933	squamosa promoter binding protein-like 10	1.01e-175	1.158	0.689	0.382	1.024	0.687	0.438	-0.134	0.999	0.933	1.088	0.411	0.207	OG0005933
Cpra_DN49232_c0_g2-OG0028678	squamosa promoter binding protein-like 10	1.14e-110	0.216	0.765	0.49	0.349	0.536	0.272	0.133	0.988	0.761	0.283	0.393	0.193	OG0028678
Cpra_DN49232_c1_g1-OG0063469	squamosa promoter binding protein-like 10	1.65e-132	0.399	0.239	0.0445	-0.235	0.46	0.205	-0.634	0.816	0.0276	0.083	0.77	0.603	OG0063469
Cpra_DN49232_c1_g2-OG0005933	squamosa promoter binding protein-like 10	1.01e-175	-0.42	0.591	0.275	-0.17	0.832	0.65	0.25	0.982	0.637	-0.296	0.47	0.259	OG0005933
Cpra_DN49232_c1_g3-OG0005933	squamosa promoter binding protein-like 10	1.01e-175	0.77	0.369	0.103	-0.044	0.967	0.919	-0.814	0.919	0.21	0.362	0.482	0.27	OG0005933
Cpra_DN49233_c0_g1-OG0046865	1-deoxy-D-xylulose 5-phosphate reductoisomerase	0	-0.439	0.236	0.0434	-0.401	0.236	0.0614	0.038	0.996	0.89	-0.42	0.0482	0.00805	OG0046865
Cpra_DN49233_c0_g2-OG0063457	1-deoxy-D-xylulose 5-phosphate reductoisomerase	5.84e-59	-0.91	0.284	0.0616	0.296	0.741	0.509	1.206	0.859	0.0788	-0.314	0.598	0.386	OG0063457
Cpra_DN49235_c0_g1-OG0046864	NA	NA	-0.944	0.731	0.439	-0.162	0.958	0.898	0.782	0.982	0.648	-0.563	0.696	0.501	OG0046864
Cpra_DN49235_c1_g2-OG0046864	NA	NA	0.348	0.747	0.461	0.424	0.633	0.373	0.076	0.998	0.908	0.386	0.439	0.231	OG0046864
Cpra_DN49235_c1_g3-OG0046608	rotamase FKBP 1	4.25e-129	1.04	0.695	0.391	-1.385	0.547	0.282	-2.425	0.911	0.176	-0.113	0.954	0.904	OG0046608
Cpra_DN49235_c1_g4-OG0063456	NA	NA	-0.34	0.718	0.42	0.459	0.545	0.28	0.799	0.913	0.19	0.063	0.919	0.84	OG0063456
Cpra_DN49236_c0_g1-OG0005967	demeter-like 2	0	0.148	0.765	0.489	0.042	0.932	0.842	-0.106	0.985	0.724	0.095	0.707	0.516	OG0005967
Cpra_DN49238_c0_g1-OG0046868	NA	NA	-0.586	0.489	0.185	-0.397	0.606	0.343	0.189	0.988	0.746	-0.488	0.268	0.105	OG0046868
Cpra_DN49238_c0_g2-OG0046868	NA	NA	-0.366	0.748	0.463	0.022	0.986	0.964	0.388	0.975	0.581	-0.171	0.776	0.611	OG0046868
Cpra_DN49239_c1_g1-OG0063463	Pentatricopeptide repeat (PPR-like) superfamily protein	7.08e-149	0.733	0.622	0.307	1.209	0.298	0.0939	0.476	0.98	0.622	0.981	0.175	0.0552	OG0063463
Cpra_DN49240_c2_g2-OG0063452	myb domain protein r1	6.33e-73	0.007	0.998	0.99	0.436	0.722	0.484	0.428	0.979	0.618	0.215	0.772	0.606	OG0063452
Cpra_DN49242_c2_g3-OG0017868	alpha/beta-Hydrolases superfamily protein	0	0.886	0.38	0.109	0.732	0.443	0.191	-0.154	0.993	0.838	0.813	0.14	0.0391	OG0017868
Cpra_DN49242_c2_g4-OG0042991	alpha/beta-Hydrolases superfamily protein	1.88e-48	-0.876	0.299	0.0682	-1.33	0.0978	0.0137	-0.454	0.961	0.474	-1.096	0.0305	0.00407	OG0042991
Cpra_DN49243_c0_g2-OG0027682	NA	NA	-0.093	0.968	0.901	-0.263	0.869	0.716	-0.17	0.996	0.87	-0.181	0.843	0.713	OG0027682
Cpra_DN49243_c1_g1-OG0023646	phosphorelay protein	4.09e-160	-0.428	0.778	0.508	0.785	0.504	0.243	1.213	0.916	0.202	0.172	0.845	0.716	OG0023646
Cpra_DN49244_c0_g2-OG0063455	NA	NA	0.136	0.867	0.668	-0.072	0.923	0.819	-0.207	0.982	0.642	0.032	0.942	0.883	OG0063455
Cpra_DN49245_c1_g1-OG0020302	NA	NA	0.466	0.664	0.353	0.4	0.672	0.419	-0.066	0.999	0.923	0.433	0.405	0.203	OG0020302
Cpra_DN49246_c0_g2-OG0035564	Polyketide cyclase/dehydrase and lipid transport superfamily protein	4e-69	-0.226	0.906	0.751	0.241	0.882	0.741	0.467	0.982	0.638	0.003	0.999	0.996	OG0035564
Cpra_DN49246_c0_g3-OG0063477	NA	NA	-0.719	0.398	0.12	0.197	0.822	0.634	0.916	0.901	0.147	-0.237	0.742	0.562	OG0063477
Cpra_DN49247_c0_g2-OG0028679	ADP/ATP carrier 1	7.53e-111	-0.095	0.896	0.728	-0.327	0.511	0.248	-0.232	0.969	0.549	-0.211	0.49	0.278	OG0028679
Cpra_DN49247_c0_g4-OG0046882	ADP/ATP carrier 2	1.75e-175	3.921	0.216	0.0371	3.398	0.278	0.0822	-0.523	0.993	0.84	3.684	0.0423	0.00662	OG0046882
Cpra_DN49248_c0_g1-OG0020925	BRI1 suppressor 1 (BSU1)-like 3	0	0.858	0.872	0.679	0.756	0.869	0.717	-0.102	1	0.97	0.809	0.761	0.589	OG0020925
Cpra_DN49248_c1_g2-OG0024076	BRI1 suppressor 1 (BSU1)-like 2	1.1e-175	-0.39	0.491	0.187	-0.33	0.521	0.258	0.06	0.996	0.879	-0.36	0.224	0.0797	OG0024076
Cpra_DN49250_c0_g1-OG0063466	stress-inducible protein	1.81e-92	0.553	0.748	0.463	0.407	0.784	0.572	-0.146	0.996	0.886	0.476	0.556	0.342	OG0063466
Cpra_DN49250_c0_g3-OG0046869	stress-inducible protein	0	-0.25	0.783	0.517	0.963	0.149	0.0278	1.213	0.831	0.044	0.361	0.495	0.283	OG0046869
Cpra_DN49250_c0_g4-OG0035562	stress-inducible protein	0	0.278	0.792	0.531	0.677	0.387	0.148	0.399	0.966	0.529	0.477	0.311	0.134	OG0035562
Cpra_DN49251_c0_g1-OG0011181	villin 2	0	0.307	0.724	0.429	0.625	0.343	0.12	0.318	0.97	0.556	0.469	0.248	0.0937	OG0011181
Cpra_DN49251_c1_g3-OG0006000	villin 3	0	-0.146	0.766	0.491	0.021	0.968	0.921	0.166	0.974	0.577	-0.063	0.812	0.665	OG0006000
Cpra_DN49252_c4_g1-OG0063458	Cysteine/Histidine-rich C1 domain family protein	5.36e-108	-0.48	0.696	0.392	0.339	0.775	0.557	0.819	0.939	0.311	-0.088	0.912	0.828	OG0063458
Cpra_DN49252_c4_g3-OG0023697	Cysteine/Histidine-rich C1 domain family protein	0	-0.876	0.275	0.0579	-0.032	0.976	0.938	0.844	0.911	0.17	-0.449	0.36	0.168	OG0023697
Cpra_DN49253_c0_g3-OG0063471	NA	NA	0.075	0.974	0.919	-1.888	0.0939	0.0128	-1.963	0.83	0.0437	-0.857	0.293	0.122	OG0063471
Cpra_DN49255_c3_g1-OG0044989	Ribosomal L28e protein family	5.81e-52	-0.467	0.794	0.535	-1.065	0.415	0.169	-0.598	0.973	0.571	-0.773	0.331	0.147	OG0044989
Cpra_DN49256_c0_g3-OG0046879	alpha-xylosidase 1	0	-0.74	0.0205	0.000594	-0.785	0.0126	0.000391	-0.045	0.993	0.832	-0.762	0.000746	1.47e-05	OG0046879
Cpra_DN49256_c0_g4-OG0027918	alpha-xylosidase 1	3.05e-55	-0.915	0.461	0.163	-1.501	0.181	0.0391	-0.586	0.964	0.511	-1.197	0.0816	0.0175	OG0027918
Cpra_DN49259_c0_g2-OG0024080	FASCICLIN-like arabinogalactan protein 8	7.3e-151	-0.289	0.515	0.205	-0.458	0.228	0.0584	-0.169	0.975	0.588	-0.373	0.111	0.0276	OG0024080
Cpra_DN49260_c0_g2-OG0028003	HAD superfamily, subfamily IIIB acid phosphatase	0	0.991	0.229	0.0411	-0.638	0.407	0.163	-1.628	0.809	0.0225	0.183	0.796	0.642	OG0028003
Cpra_DN49261_c0_g1-OG0024079	RNA-binding protein 47A	2.12e-151	-0.024	0.985	0.952	0.794	0.256	0.0711	0.818	0.908	0.165	0.374	0.431	0.224	OG0024079
Cpra_DN49261_c1_g1-OG0015158	sensitive to freezing 6	0	0.006	0.997	0.987	0.858	0.183	0.0399	0.852	0.893	0.127	0.436	0.334	0.149	OG0015158
Cpra_DN49261_c2_g1-OG0063470	Subtilase family protein	1.12e-43	-1.303	0.302	0.0695	-2.185	0.0789	0.0095	-0.882	0.945	0.359	-1.72	0.0284	0.00366	OG0063470
Cpra_DN49261_c3_g1-OG0024079	RNA-binding protein 47A	2.12e-151	0.269	0.591	0.274	0.367	0.388	0.149	0.098	0.988	0.773	0.318	0.209	0.0717	OG0024079
Cpra_DN49261_c4_g2-OG0034203	Reticulon family protein	2.68e-44	-0.821	0.421	0.135	-0.982	0.273	0.0796	-0.161	0.992	0.827	-0.902	0.0978	0.0229	OG0034203
Cpra_DN49262_c0_g1-OG0017830	receptor like protein 23	2.03e-57	4.291	0.0435	0.00211	7.666	0.0144	0.000492	3.375	0.852	0.0695	5.221	0.00148	4.19e-05	OG0017830
Cpra_DN49262_c0_g2-OG0022820	receptor like protein 28	1.34e-128	6.816	0.0531	0.003	7.233	0.0362	0.00249	0.417	1	1	7.031	0.00686	0.000445	OG0022820
Cpra_DN49262_c1_g1-OG0046877	NA	NA	-0.944	0.462	0.163	0.433	0.73	0.494	1.378	0.901	0.148	-0.24	0.781	0.619	OG0046877
Cpra_DN49262_c1_g5-OG0046877	NA	NA	0.322	0.869	0.672	0.004	0.999	0.996	-0.318	0.988	0.771	0.172	0.864	0.748	OG0046877
Cpra_DN49263_c1_g1-OG0063462	coiled-coil protein (DUF572)	1.75e-112	-0.871	0.459	0.161	0.016	0.992	0.979	0.887	0.94	0.313	-0.431	0.519	0.305	OG0063462
Cpra_DN49263_c1_g2-OG0034422	coiled-coil protein (DUF572)	1.21e-126	-0.849	0.092	0.00793	-0.811	0.0812	0.00998	0.037	0.999	0.919	-0.83	0.00816	0.000584	OG0034422
Cpra_DN49264_c1_g1-OG0015035	arabinogalactan protein 9	2.28e-94	-0.564	0.705	0.403	-0.811	0.531	0.267	-0.247	0.991	0.797	-0.68	0.342	0.154	OG0015035
Cpra_DN49268_c0_g1-OG0028675	Endomembrane protein 70 protein family	0	0.391	0.506	0.198	0.619	0.219	0.0542	0.228	0.975	0.581	0.506	0.104	0.0252	OG0028675
Cpra_DN49268_c1_g1-OG0018202	Endomembrane protein 70 protein family	0	1.165	0.165	0.0227	0.695	0.363	0.132	-0.471	0.957	0.45	0.927	0.0572	0.0103	OG0018202
Cpra_DN49269_c0_g2-OG0035561	structural maintenance of chromosomes 2	4.15e-101	-1.154	0.0909	0.00777	-2.481	0.00444	6.02e-05	-1.327	0.809	0.0232	-1.795	0.00382	0.000182	OG0035561
Cpra_DN49269_c0_g4-OG0045455	structural maintenance of chromosomes 2	4.51e-73	0.043	0.984	0.947	0.55	0.677	0.425	0.507	0.976	0.59	0.29	0.721	0.534	OG0045455
Cpra_DN49271_c1_g1-OG0035560	60S acidic ribosomal protein family	5.26e-76	-0.52	0.172	0.0244	-0.321	0.36	0.131	0.2	0.962	0.484	-0.42	0.0585	0.0107	OG0035560
Cpra_DN49271_c2_g2-OG0026562	60S acidic ribosomal protein family	5.08e-67	-0.036	0.984	0.946	-0.985	0.3	0.0951	-0.949	0.923	0.226	-0.5	0.433	0.226	OG0026562
Cpra_DN49271_c2_g4-OG0031409	galacturonosyltransferase 3	3.6e-75	-0.237	0.889	0.716	0.072	0.964	0.911	0.309	0.987	0.734	-0.084	0.926	0.851	OG0031409
Cpra_DN49271_c2_g5-OG0026563	NA	NA	-0.554	0.489	0.185	-0.805	0.254	0.07	-0.252	0.982	0.659	-0.677	0.11	0.0273	OG0026563
Cpra_DN49274_c0_g2-OG0026052	Auxin efflux carrier family protein	8.95e-111	1.937	0.349	0.0928	0.729	0.69	0.441	-1.208	0.95	0.406	1.254	0.232	0.0845	OG0026052
Cpra_DN49275_c1_g1-OG0028087	NA	NA	0.49	0.418	0.132	-0.479	0.369	0.137	-0.969	0.831	0.0448	0	1	0.999	OG0028087
Cpra_DN49275_c1_g2-OG0028087	NA	NA	-0.709	0.886	0.708	0.073	0.989	0.971	0.782	0.988	0.776	-0.338	0.893	0.795	OG0028087
Cpra_DN49276_c0_g2-OG0020865	late embryogenesis abundant domain-containing protein / LEA domain-containing protein	1.57e-46	-0.583	0.786	0.521	0.274	0.878	0.732	0.858	0.961	0.478	-0.103	0.931	0.861	OG0020865
Cpra_DN49277_c1_g1-OG0021773	SUPPRESSOR OF, CONSTITUTIVE protein	NA	-0.334	0.568	0.252	-0.586	0.233	0.0602	-0.252	0.967	0.531	-0.46	0.129	0.0347	OG0021773
Cpra_DN49278_c0_g1-OG0020297	TRAF-like family protein	2.27e-136	-2.143	0.00598	7.08e-05	-1.641	0.0136	0.000448	0.502	0.933	0.276	-1.889	0.000453	6.63e-06	OG0020297
Cpra_DN49278_c0_g2-OG0063473	NA	NA	-2.424	0.0371	0.0016	-1.708	0.081	0.00994	0.716	0.946	0.365	-2.052	0.0049	0.000269	OG0063473
Cpra_DN49278_c1_g2-OG0020297	TRAF-like family protein	2.27e-136	-1.939	0.00339	2.7e-05	-1.09	0.0286	0.00164	0.849	0.823	0.0382	-1.511	0.00125	3.27e-05	OG0020297
Cpra_DN49278_c1_g3-OG0023391	TRAF-like family protein	1.56e-151	-1.913	0.0215	0.00065	-1.438	0.0461	0.0037	0.474	0.948	0.387	-1.673	0.0022	7.78e-05	OG0023391
Cpra_DN49278_c1_g4-OG0032645	TRAF-like family protein	1.31e-112	-0.188	0.861	0.656	-0.408	0.601	0.337	-0.22	0.985	0.71	-0.299	0.518	0.304	OG0032645
Cpra_DN49282_c0_g1-OG0024077	purin 7	3.65e-97	-0.478	0.328	0.082	-0.252	0.592	0.327	0.226	0.967	0.53	-0.365	0.176	0.0556	OG0024077
Cpra_DN49282_c0_g3-OG0027103	Rrp15p protein	6.68e-67	-0.026	0.983	0.946	-1.022	0.134	0.0233	-0.996	0.873	0.0921	-0.529	0.275	0.11	OG0027103
Cpra_DN49283_c0_g1-OG0015308	clathrin adaptor complexes medium subunit family protein	0	0.158	0.818	0.577	0.541	0.28	0.0838	0.384	0.943	0.351	0.345	0.273	0.108	OG0015308
Cpra_DN49283_c0_g2-OG0046870	FKBP-like peptidyl-prolyl cis-trans isomerase family protein	9.21e-109	0.217	0.945	0.843	-1.313	0.532	0.268	-1.531	0.943	0.354	-0.519	0.702	0.509	OG0046870
Cpra_DN49284_c2_g1-OG0015294	NA	NA	1.33	0.55	0.235	5.237	0.0488	0.0041	3.908	0.84	0.05	2.744	0.0861	0.019	OG0015294
Cpra_DN49284_c8_g1-OG0022324	hypothetical protein	1.83e-43	0.068	0.935	0.817	-0.638	0.21	0.0504	-0.707	0.886	0.112	-0.289	0.449	0.239	OG0022324
Cpra_DN49284_c8_g2-OG0035563	NA	NA	-0.24	0.559	0.244	-0.112	0.785	0.575	0.128	0.982	0.65	-0.176	0.42	0.215	OG0035563
Cpra_DN49286_c0_g1-OG0020840	NA	NA	-0.504	0.194	0.0304	-0.62	0.0907	0.0121	-0.116	0.984	0.69	-0.562	0.0184	0.00194	OG0020840
Cpra_DN49286_c0_g3-OG0021675	F-box family protein	NA	-0.034	0.987	0.957	1.652	0.151	0.0288	1.686	0.877	0.097	0.813	0.312	0.134	OG0021675
Cpra_DN49286_c0_g4-OG0020840	NA	NA	-0.799	0.699	0.395	-1.72	0.305	0.0977	-0.921	0.963	0.488	-1.245	0.224	0.08	OG0020840
Cpra_DN49286_c0_g5-OG0020840	NA	NA	-0.376	0.869	0.673	-0.952	0.588	0.325	-0.577	0.982	0.656	-0.645	0.517	0.303	OG0020840
Cpra_DN49286_c0_g6-OG0020840	NA	NA	0.238	0.945	0.844	-1.524	0.513	0.25	-1.762	0.941	0.329	-0.612	0.695	0.5	OG0020840
Cpra_DN49287_c0_g1-OG0046881	Flavin containing amine oxidoreductase family	0	0.012	0.994	0.98	0.226	0.817	0.625	0.215	0.988	0.747	0.121	0.834	0.698	OG0046881
Cpra_DN49288_c1_g2-OG0046861	glycyl-tRNA synthetase / glycine-tRNA ligase	2.35e-93	0.251	0.911	0.763	-0.491	0.77	0.552	-0.742	0.965	0.521	-0.127	0.911	0.826	OG0046861
Cpra_DN49288_c1_g3-OG0046861	glycyl-tRNA synthetase / glycine-tRNA ligase	2.35e-93	0.108	0.954	0.865	-1.32	0.26	0.0732	-1.428	0.901	0.149	-0.575	0.473	0.261	OG0046861
Cpra_DN49289_c0_g2-OG0021673	phosphoenolpyruvate carboxylase-related / PEP carboxylase-like protein	NA	0.32	0.894	0.726	0.057	0.981	0.951	-0.263	0.994	0.846	0.19	0.863	0.745	OG0021673
Cpra_DN49291_c3_g4-OG0020655	xylosyltransferase 1	0	0.539	0.525	0.214	0.906	0.22	0.0547	0.366	0.967	0.539	0.719	0.112	0.0281	OG0020655
Cpra_DN49292_c0_g1-OG0015357	DEK domain-containing chromatin associated protein	0	0.335	0.447	0.153	-0.037	0.944	0.866	-0.372	0.929	0.25	0.148	0.581	0.368	OG0015357
Cpra_DN49292_c0_g3-OG0020092	SKU5 similar 3	1.26e-153	0.633	0.561	0.246	0.736	0.419	0.172	0.103	0.996	0.889	0.686	0.206	0.0702	OG0020092
Cpra_DN49293_c2_g2-OG0063476	transglutaminase family protein	7.82e-63	0.109	0.962	0.886	-1.083	0.5	0.239	-1.192	0.941	0.325	-0.403	0.686	0.489	OG0063476
Cpra_DN49294_c0_g3-OG0028677	formyltransferase	1.82e-152	-0.166	0.802	0.549	-0.714	0.143	0.026	-0.547	0.912	0.182	-0.438	0.171	0.0535	OG0028677
Cpra_DN49294_c0_g4-OG0028677	formyltransferase	1.82e-152	1.196	0.649	0.336	-0.216	0.939	0.857	-1.412	0.948	0.397	0.462	0.761	0.589	OG0028677
Cpra_DN49295_c1_g2-OG0028674	DNA gyrase subunit B	0	0.151	0.867	0.668	0.348	0.601	0.337	0.197	0.984	0.693	0.249	0.524	0.31	OG0028674
Cpra_DN49296_c0_g3-OG0033240	Ribosomal protein L10 family protein	5.25e-139	-0.048	0.97	0.91	0.011	0.992	0.98	0.059	0.999	0.921	-0.019	0.977	0.949	OG0033240
Cpra_DN49296_c0_g4-OG0033585	Ribosomal protein L10 family protein	1.12e-145	-0.295	0.79	0.528	0.67	0.419	0.172	0.965	0.906	0.16	0.185	0.77	0.602	OG0033585
Cpra_DN49296_c0_g5-OG0046871	Ribosomal protein L10 family protein	1.27e-55	-0.18	0.823	0.585	-0.234	0.719	0.479	-0.054	0.998	0.908	-0.207	0.573	0.36	OG0046871
Cpra_DN49298_c1_g3-OG0000256	MATH domain/coiled-coil protein	NA	-0.316	0.891	0.719	0.417	0.841	0.666	0.733	0.975	0.582	0.018	0.991	0.978	OG0000256
Cpra_DN49300_c1_g1-OG0034336	beta-amylase 7	0	0.147	0.875	0.686	0.665	0.297	0.0933	0.518	0.941	0.329	0.404	0.317	0.137	OG0034336
Cpra_DN49302_c2_g2-OG0020668	vegetative storage protein 1	6.31e-88	-2.028	0.00578	6.68e-05	-3.278	0.000672	1.69e-06	-1.251	0.789	0.0133	-2.655	0.000276	2.93e-06	OG0020668
Cpra_DN49302_c2_g3-OG0032461	vegetative storage protein 2	4.01e-54	-2.074	0.0138	0.00029	-3.523	0.00145	7.16e-06	-1.449	0.809	0.0209	-2.777	0.000572	9.77e-06	OG0032461
Cpra_DN49302_c2_g4-OG0064364	NA	NA	-2.118	0.00361	2.98e-05	-2.915	0.000854	2.7e-06	-0.797	0.852	0.0716	-2.513	0.000101	5.44e-07	OG0064364
Cpra_DN49303_c1_g1-OG0027659	ARM repeat superfamily protein	0	1.952	0.597	0.281	8.992	0.0589	0.0057	7.04	0.841	0.0523	3.998	0.12	0.031	OG0027659
Cpra_DN49305_c1_g2-OG0023260	shaggy-like kinase 42	4.84e-151	-0.896	0.478	0.176	-1.495	0.204	0.0481	-0.599	0.965	0.519	-1.172	0.0916	0.0208	OG0023260
Cpra_DN49305_c1_g3-OG0023260	shaggy-like kinase 42	4.84e-151	-0.213	0.755	0.473	0.333	0.536	0.271	0.546	0.918	0.207	0.06	0.885	0.783	OG0023260
Cpra_DN49305_c1_g4-OG0023260	shaggy-like kinase 42	4.84e-151	-1.205	0.351	0.0936	1.368	0.225	0.0569	2.573	0.801	0.0181	0.117	0.927	0.854	OG0023260
Cpra_DN49307_c0_g1-OG0047552	DEAD box RNA helicase 1	8.85e-58	-0.009	0.996	0.983	0.253	0.795	0.591	0.263	0.985	0.697	0.121	0.833	0.696	OG0047552
Cpra_DN49308_c0_g2-OG0028430	alpha/beta-Hydrolases superfamily protein	7.14e-99	0.94	0.542	0.229	0.249	0.881	0.738	-0.691	0.963	0.507	0.592	0.488	0.276	OG0028430
Cpra_DN49308_c0_g3-OG0047567	alpha/beta-Hydrolases superfamily protein	1.54e-130	0.113	0.895	0.726	-0.396	0.503	0.241	-0.51	0.933	0.281	-0.139	0.736	0.554	OG0047567
Cpra_DN49308_c0_g4-OG0028430	alpha/beta-Hydrolases superfamily protein	7.14e-99	-0.296	0.785	0.519	-0.592	0.466	0.21	-0.296	0.982	0.645	-0.445	0.361	0.168	OG0028430
Cpra_DN49309_c0_g2-OG0047547	CRM family member 3B	7.48e-102	-0.258	0.852	0.638	0.263	0.812	0.617	0.521	0.963	0.492	0.017	0.985	0.966	OG0047547
Cpra_DN49310_c0_g1-OG0035965	recovery protein 3	0	-0.322	0.843	0.622	0.215	0.883	0.742	0.536	0.971	0.56	-0.06	0.95	0.898	OG0035965
Cpra_DN49310_c1_g3-OG0047541	metallopeptidase M24 family protein	1.2e-139	-0.28	0.727	0.433	-0.36	0.587	0.323	-0.08	0.996	0.872	-0.32	0.401	0.199	OG0047541
Cpra_DN49313_c0_g2-OG0028958	DDB1-CUL4 associated factor 1	0	0.426	0.729	0.435	1.142	0.211	0.0508	0.716	0.943	0.349	0.795	0.173	0.0541	OG0028958
Cpra_DN49313_c0_g3-OG0028959	DDB1-CUL4 associated factor 1	0	0.318	0.716	0.418	0.677	0.321	0.106	0.359	0.965	0.517	0.496	0.234	0.0854	OG0028959
Cpra_DN49313_c0_g4-OG0035984	NA	NA	0.074	0.988	0.959	-0.14	0.963	0.909	-0.214	0.997	0.903	-0.033	0.984	0.963	OG0035984
Cpra_DN49314_c0_g1-OG0041102	CTC-interacting domain 9	1.4e-132	-1.054	0.414	0.13	-1.077	0.342	0.119	-0.024	1	0.981	-1.066	0.116	0.0293	OG0041102
Cpra_DN49314_c2_g1-OG0031367	tobamovirus multiplication-like protein (DUF1084)	1.02e-80	-0.262	0.817	0.576	-0.481	0.587	0.323	-0.219	0.987	0.742	-0.37	0.47	0.258	OG0031367
Cpra_DN49314_c3_g1-OG0023498	receptor-like kinase 902	2.23e-156	-0.07	0.882	0.7	0.295	0.358	0.129	0.366	0.912	0.178	0.112	0.63	0.422	OG0023498
Cpra_DN49314_c4_g2-OG0064363	receptor-like kinase 902	4.32e-42	-0.22	0.826	0.591	0.058	0.953	0.886	0.278	0.981	0.633	-0.081	0.877	0.768	OG0064363
Cpra_DN49316_c0_g1-OG0022402	IQ-domain 14	0	0.295	0.483	0.18	0.706	0.0648	0.0067	0.411	0.912	0.186	0.501	0.0477	0.00791	OG0022402
Cpra_DN49316_c1_g2-OG0064353	IQ-domain 14	1.38e-84	0.007	1	0.996	0.971	0.592	0.328	0.964	0.962	0.48	0.505	0.673	0.471	OG0064353
Cpra_DN49316_c1_g3-OG0064352	IQ-domain 14	1.37e-125	-0.245	0.861	0.656	0.188	0.881	0.738	0.433	0.975	0.585	-0.034	0.966	0.928	OG0064352
Cpra_DN49317_c0_g1-OG0064374	GCIP-interacting family protein	2e-138	-0.673	0.598	0.281	-1.541	0.149	0.0278	-0.868	0.939	0.31	-1.107	0.11	0.0272	OG0064374
Cpra_DN49317_c0_g3-OG0064375	GCIP-interacting family protein	2.9e-68	-0.651	0.747	0.462	-1.379	0.371	0.138	-0.728	0.968	0.544	-1.017	0.293	0.121	OG0064375
Cpra_DN49318_c0_g1-OG0032456	NA	NA	-0.593	0.723	0.428	0.588	0.68	0.429	1.181	0.933	0.281	0.002	1	0.998	OG0032456
Cpra_DN49318_c0_g3-OG0032456	NA	NA	-0.214	0.735	0.445	-0.149	0.797	0.594	0.065	0.995	0.869	-0.182	0.555	0.341	OG0032456
Cpra_DN49319_c0_g1-OG0022905	phosphoglycerate kinase	5.24e-151	0.487	0.803	0.551	-0.105	0.954	0.888	-0.592	0.975	0.589	0.168	0.869	0.755	OG0022905
Cpra_DN49319_c1_g1-OG0018369	kinase superfamily with octicosapeptide/Phox/Bem1p domain-containing protein	0	0.047	0.945	0.843	0.355	0.397	0.156	0.308	0.946	0.367	0.201	0.456	0.246	OG0018369
Cpra_DN49319_c1_g2-OG0033365	kinase superfamily with octicosapeptide/Phox/Bem1p domain-containing protein	0	0.244	0.685	0.378	0.843	0.088	0.0115	0.598	0.901	0.146	0.539	0.0989	0.0233	OG0033365
Cpra_DN49320_c0_g1-OG0047565	NAD(P)-binding Rossmann-fold superfamily protein	5.16e-179	0.057	0.948	0.849	-1.338	0.0237	0.00119	-1.396	0.756	0.00758	-0.649	0.171	0.0533	OG0047565
Cpra_DN49320_c0_g3-OG0047566	NAD(P)-binding Rossmann-fold superfamily protein	4.23e-159	-1.275	0.288	0.0635	0.016	0.992	0.978	1.292	0.911	0.17	-0.624	0.387	0.188	OG0047566
Cpra_DN49321_c2_g1-OG0028954	NA	NA	-0.042	0.984	0.947	-0.889	0.403	0.16	-0.847	0.942	0.344	-0.486	0.485	0.273	OG0028954
Cpra_DN49321_c3_g1-OG0027171	regulatory particle triple-A 1A	3.87e-42	-1.297	0.00584	6.78e-05	-1.101	0.00936	0.000236	0.197	0.962	0.484	-1.199	0.000293	3.28e-06	OG0027171
Cpra_DN49321_c3_g3-OG0027171	regulatory particle triple-A 1A	3.87e-42	-1.233	0.0188	0.00051	-1.228	0.0149	0.000519	0.005	1	0.989	-1.23	0.000716	1.38e-05	OG0027171
Cpra_DN49321_c3_g4-OG0034015	NA	NA	2.124	0.406	0.125	-1.431	0.615	0.353	-3.555	0.874	0.094	0.57	0.771	0.604	OG0034015
Cpra_DN49322_c0_g2-OG0032436	Rab5-interacting family protein	4.24e-51	-0.722	0.132	0.0151	-0.501	0.25	0.0681	0.222	0.967	0.533	-0.612	0.0321	0.00439	OG0032436
Cpra_DN49323_c3_g2-OG0019689	NA	NA	-0.394	0.68	0.371	0.102	0.919	0.812	0.497	0.953	0.423	-0.145	0.789	0.631	OG0019689
Cpra_DN49324_c0_g1-OG0020810	NA	NA	-0.586	0.526	0.215	-0.361	0.701	0.456	0.225	0.987	0.737	-0.48	0.331	0.147	OG0020810
Cpra_DN49324_c2_g2-OG0026597	NA	NA	-0.357	0.743	0.456	-0.582	0.505	0.243	-0.225	0.987	0.736	-0.468	0.363	0.17	OG0026597
Cpra_DN49324_c2_g3-OG0043740	NA	NA	-1.459	0.158	0.021	-1.36	0.153	0.0295	0.099	0.997	0.897	-1.411	0.0218	0.00248	OG0043740
Cpra_DN49326_c0_g1-OG0064362	target of rapamycin	0	0.792	0.0932	0.00812	0.318	0.465	0.209	-0.474	0.912	0.186	0.555	0.0568	0.0103	OG0064362
Cpra_DN49327_c3_g2-OG0032957	glutamine-rich protein 23	0	-0.608	0.538	0.225	-0.166	0.875	0.727	0.442	0.965	0.518	-0.383	0.47	0.258	OG0032957
Cpra_DN49329_c0_g1-OG0017607	GRAS family transcription factor	1.61e-100	-0.705	0.379	0.109	-1.521	0.0573	0.00544	-0.816	0.912	0.189	-1.088	0.0344	0.00487	OG0017607
Cpra_DN49330_c0_g3-OG0024207	S-adenosyl-L-methionine-dependent methyltransferases superfamily protein	0	-0.75	0.631	0.317	-0.273	0.869	0.716	0.477	0.982	0.653	-0.516	0.523	0.309	OG0024207
Cpra_DN49331_c2_g1-OG0035980	Galactose oxidase/kelch repeat superfamily protein	4.23e-70	0.146	0.948	0.851	0.712	0.657	0.401	0.566	0.98	0.625	0.41	0.655	0.451	OG0035980
Cpra_DN49331_c3_g1-OG0022712	Galactose oxidase/kelch repeat superfamily protein	3.65e-90	0.436	0.728	0.435	2.064	0.0617	0.00619	1.628	0.851	0.0672	1.181	0.11	0.0271	OG0022712
Cpra_DN49331_c3_g4-OG0035980	Galactose oxidase/kelch repeat superfamily protein	4.23e-70	-0.384	0.651	0.339	0.044	0.963	0.909	0.428	0.956	0.442	-0.168	0.726	0.541	OG0035980
Cpra_DN49332_c0_g1-OG0064376	NA	NA	-0.335	0.825	0.588	-0.918	0.407	0.163	-0.583	0.964	0.516	-0.624	0.348	0.159	OG0064376
Cpra_DN49333_c0_g1-OG0028955	light-harvesting chlorophyll B-binding protein 3	0	-0.566	0.0994	0.00907	-0.863	0.0168	0.00066	-0.298	0.929	0.252	-0.714	0.0039	0.000188	OG0028955
Cpra_DN49333_c0_g2-OG0028955	light-harvesting chlorophyll B-binding protein 3	0	-0.501	0.339	0.0875	-0.675	0.151	0.0288	-0.174	0.982	0.648	-0.588	0.0485	0.00813	OG0028955
Cpra_DN49333_c1_g1-OG0019708	plasmodesmata callose-binding protein 3	6.79e-118	0.243	0.802	0.548	-1.173	0.107	0.0159	-1.416	0.816	0.0313	-0.452	0.428	0.222	OG0019708
Cpra_DN49333_c1_g3-OG0045836	NA	NA	-0.859	0.545	0.231	0.006	0.998	0.993	0.866	0.947	0.379	-0.424	0.604	0.392	OG0045836
Cpra_DN49334_c1_g1-OG0001293	31-kDa RNA binding protein	6.35e-47	-0.344	0.48	0.177	-0.92	0.0435	0.00335	-0.576	0.887	0.117	-0.633	0.0388	0.00583	OG0001293
Cpra_DN49334_c1_g3-OG0018370	NA	NA	-0.079	0.911	0.764	-0.164	0.757	0.533	-0.085	0.992	0.818	-0.121	0.69	0.494	OG0018370
Cpra_DN49335_c0_g2-OG0064370	P-loop containing nucleoside triphosphate hydrolases superfamily protein	8.9e-57	0.092	0.95	0.855	-0.062	0.96	0.902	-0.154	0.992	0.83	0.016	0.984	0.963	OG0064370
Cpra_DN49335_c1_g1-OG0047551	NA	NA	-1.957	0.43	0.141	-0.607	0.807	0.61	1.35	0.956	0.441	-1.243	0.345	0.157	OG0047551
Cpra_DN49337_c0_g1-OG0024206	glutamine synthetase 2	0	-0.783	0.574	0.257	0.914	0.459	0.204	1.697	0.877	0.0988	0.041	0.972	0.94	OG0024206
Cpra_DN49337_c0_g4-OG0024206	glutamine synthetase 2	0	-0.301	0.803	0.551	-0.308	0.768	0.549	-0.007	1	0.992	-0.304	0.587	0.374	OG0024206
Cpra_DN49338_c0_g2-OG0047560	phosphate transporter 4;1	2.33e-82	-0.022	0.987	0.959	0.203	0.826	0.64	0.226	0.985	0.713	0.09	0.871	0.759	OG0047560
Cpra_DN49338_c0_g3-OG0035128	phosphate transporter 4;1	0	0.491	0.881	0.698	0.449	0.861	0.701	-0.042	1	0.983	0.47	0.742	0.563	OG0035128
Cpra_DN49339_c1_g1-OG0064366	regulatory particle triple-A ATPase 6A	0	0.436	0.512	0.203	0.376	0.531	0.267	-0.06	0.997	0.897	0.406	0.238	0.0875	OG0064366
Cpra_DN49340_c0_g1-OG0025204	methylenetetrahydrofolate reductase 1	NA	-0.388	0.237	0.0435	-0.416	0.163	0.0329	-0.028	0.997	0.907	-0.402	0.0355	0.00511	OG0025204
Cpra_DN49340_c0_g2-OG0028957	methylenetetrahydrofolate reductase 2	0	-0.27	0.402	0.122	0.018	0.964	0.911	0.288	0.924	0.23	-0.126	0.524	0.31	OG0028957
Cpra_DN49340_c0_g3-OG0047562	methylenetetrahydrofolate reductase 2	0	-0.359	0.635	0.321	-0.254	0.719	0.48	0.104	0.993	0.835	-0.307	0.42	0.215	OG0047562
Cpra_DN49340_c0_g4-OG0018019	NA	NA	0.557	0.782	0.514	0.314	0.863	0.705	-0.243	0.993	0.841	0.433	0.641	0.434	OG0018019
Cpra_DN49340_c0_g5-OG0047561	methylenetetrahydrofolate reductase 1	0	-0.324	0.819	0.578	-0.114	0.933	0.844	0.21	0.991	0.8	-0.219	0.749	0.572	OG0047561
Cpra_DN49341_c0_g1-OG0047550	Glutathione S-transferase family protein	0	-0.361	0.739	0.45	-0.177	0.862	0.703	0.184	0.988	0.78	-0.268	0.616	0.406	OG0047550
Cpra_DN49342_c0_g2-OG0064357	NA	NA	0.74	0.248	0.0475	0.274	0.677	0.425	-0.466	0.941	0.337	0.51	0.168	0.0517	OG0064357
Cpra_DN49342_c0_g3-OG0035970	phytochrome and flowering time regulatory protein (PFT1)	0	0.698	0.342	0.0892	0.801	0.228	0.0581	0.103	0.994	0.846	0.749	0.0667	0.013	OG0035970
Cpra_DN49342_c1_g3-OG0064358	TGN-related, localized SYP41 interacting protein	4.46e-85	0.205	0.922	0.787	0.193	0.911	0.798	-0.012	1	0.99	0.2	0.832	0.696	OG0064358
Cpra_DN49345_c0_g1-OG0034160	NA	NA	-0.315	0.544	0.231	-1.277	0.0156	0.000573	-0.962	0.809	0.0217	-0.789	0.0372	0.00546	OG0034160
Cpra_DN49345_c1_g1-OG0027280	NA	NA	-1.101	0.201	0.0325	-1.26	0.114	0.0178	-0.158	0.991	0.803	-1.181	0.0212	0.00239	OG0027280
Cpra_DN49346_c2_g1-OG0035982	Transketolase	0	-0.101	0.837	0.611	-0.072	0.869	0.717	0.029	0.998	0.917	-0.086	0.718	0.53	OG0035982
Cpra_DN49346_c2_g2-OG0028956	Transketolase	2.54e-123	-0.541	0.625	0.311	-0.408	0.693	0.446	0.133	0.994	0.858	-0.475	0.388	0.189	OG0028956
Cpra_DN49347_c0_g1-OG0017740	NA	NA	0.025	0.987	0.957	-0.756	0.381	0.144	-0.781	0.929	0.256	-0.345	0.546	0.332	OG0017740
Cpra_DN49347_c0_g2-OG0043514	casein kinase I-like 12	7.77e-66	-0.471	0.728	0.434	0.009	0.995	0.988	0.481	0.973	0.572	-0.236	0.747	0.569	OG0043514
Cpra_DN49347_c0_g5-OG0034013	NA	NA	-0.236	0.73	0.437	-0.689	0.187	0.0412	-0.453	0.936	0.297	-0.463	0.166	0.051	OG0034013
Cpra_DN49349_c0_g1-OG0024202	EXS (ERD1/XPR1/SYG1) family protein	0	2.218	0.000717	1.9e-06	2.782	0.000312	3.16e-07	0.564	0.871	0.089	2.498	1.65e-05	3e-08	OG0024202
Cpra_DN49350_c0_g1-OG0020162	hypothetical protein (DUF295)	6.47e-87	0.38	0.576	0.26	1.317	0.0377	0.00267	0.937	0.85	0.0666	0.84	0.0526	0.00913	OG0020162
Cpra_DN49350_c1_g1-OG0033605	NA	NA	-0.193	0.965	0.895	-1.768	0.45	0.197	-1.574	0.951	0.414	-1.044	0.503	0.29	OG0033605
Cpra_DN49350_c1_g2-OG0023310	hypothetical protein (DUF295)	2.93e-47	-1.26	0.424	0.137	-0.916	0.529	0.265	0.344	0.987	0.745	-1.089	0.214	0.0747	OG0023310
Cpra_DN49350_c1_g3-OG0023310	hypothetical protein (DUF295)	2.93e-47	0.579	0.7	0.396	-0.409	0.771	0.552	-0.987	0.94	0.321	0.094	0.921	0.844	OG0023310
Cpra_DN49350_c1_g4-OG0033605	NA	NA	1.714	0.442	0.149	-1.052	0.575	0.311	-2.765	0.873	0.0923	0.191	0.908	0.82	OG0033605
Cpra_DN49351_c0_g1-OG0018361	GDSL-like lipase/acylhydrolase superfamily protein	6.5e-173	-0.774	0.126	0.0138	-1.079	0.0327	0.00207	-0.305	0.953	0.418	-0.927	0.00631	0.000394	OG0018361
Cpra_DN49351_c0_g3-OG0047568	GDSL-like Lipase/Acylhydrolase superfamily protein	2.75e-102	-0.52	0.6	0.283	0.26	0.787	0.578	0.78	0.929	0.256	-0.126	0.841	0.709	OG0047568
Cpra_DN49353_c1_g2-OG0047563	NA	NA	-1.171	0.327	0.0816	-0.981	0.365	0.134	0.189	0.992	0.83	-1.077	0.0984	0.0231	OG0047563
Cpra_DN49353_c1_g3-OG0015091	PDI-like 2-3	1.85e-170	-1.436	0.659	0.347	-1.056	0.708	0.464	0.38	0.994	0.855	-1.238	0.419	0.214	OG0015091
Cpra_DN49354_c0_g1-OG0064377	hydroxyproline-rich glycoprotein family protein	1.21e-171	0.021	0.971	0.91	0.415	0.211	0.0509	0.394	0.908	0.166	0.218	0.337	0.151	OG0064377
Cpra_DN49354_c0_g2-OG0033520	hydroxyproline-rich glycoprotein family protein	4.71e-79	-0.034	0.982	0.943	0.423	0.637	0.378	0.457	0.963	0.504	0.197	0.728	0.543	OG0033520
Cpra_DN49354_c1_g1-OG0032519	NA	NA	0.009	0.992	0.972	-0.336	0.446	0.194	-0.345	0.941	0.335	-0.163	0.574	0.361	OG0032519
Cpra_DN49354_c1_g4-OG0001781	NA	NA	-0.24	0.876	0.688	0.707	0.534	0.27	0.948	0.935	0.287	0.216	0.781	0.619	OG0001781
Cpra_DN49356_c1_g1-OG0047558	ribonuclease II family protein	0	-0.28	0.618	0.302	-0.625	0.176	0.0371	-0.345	0.946	0.367	-0.452	0.121	0.0313	OG0047558
Cpra_DN49356_c1_g2-OG0047557	ribonuclease II family protein	9.97e-132	-0.328	0.766	0.491	-0.535	0.538	0.274	-0.206	0.988	0.759	-0.431	0.389	0.19	OG0047557
Cpra_DN49356_c1_g3-OG0064378	NA	NA	0.003	1	0.997	-0.861	0.51	0.248	-0.864	0.948	0.386	-0.41	0.628	0.419	OG0064378
Cpra_DN49356_c1_g4-OG0047559	26S proteasome regulatory subunit Rpn7	0	0.141	0.88	0.697	1.026	0.11	0.0166	0.885	0.884	0.107	0.582	0.183	0.0588	OG0047559
Cpra_DN49358_c0_g1-OG0064365	CYCLIN A2;3	1.39e-53	-0.971	0.235	0.0429	-1.376	0.0817	0.0101	-0.406	0.963	0.508	-1.168	0.0206	0.00229	OG0064365
Cpra_DN49358_c1_g2-OG0035759	Pentatricopeptide repeat (PPR) superfamily protein	3.05e-109	0.44	0.672	0.362	-0.195	0.85	0.683	-0.635	0.943	0.351	0.125	0.842	0.71	OG0035759
Cpra_DN49359_c0_g1-OG0047544	Glycosyl hydrolases family 32 protein	0	0.735	0.0394	0.00176	0.159	0.635	0.376	-0.576	0.826	0.039	0.448	0.0632	0.012	OG0047544
Cpra_DN49359_c0_g2-OG0017592	Glycosyl hydrolases family 32 protein	4.37e-160	2.72	0.056	0.0033	0.996	0.394	0.154	-1.724	0.875	0.0954	1.796	0.0428	0.00673	OG0017592
Cpra_DN49360_c0_g1-OG0035977	ATP binding microtubule motor family protein	0	0.035	0.928	0.801	-0.009	0.98	0.95	-0.044	0.992	0.824	0.013	0.947	0.891	OG0035977
Cpra_DN49361_c2_g1-OG0020934	structural maintenance of chromosome 3	0	1.304	0.628	0.314	1.024	0.681	0.43	-0.28	0.996	0.877	1.166	0.386	0.187	OG0020934
Cpra_DN49361_c3_g2-OG0020556	phospholipid/glycerol acyltransferase family protein	1.98e-144	-1.616	0.123	0.0134	-1.141	0.246	0.0665	0.475	0.969	0.552	-1.388	0.0273	0.00346	OG0020556
Cpra_DN49362_c1_g2-OG0003741	NA	NA	0.475	0.269	0.0554	0.604	0.125	0.0208	0.13	0.983	0.681	0.539	0.0325	0.00448	OG0003741
Cpra_DN49362_c1_g4-OG0003741	NA	NA	0.34	0.913	0.767	0.99	0.699	0.453	0.65	0.985	0.704	0.625	0.661	0.457	OG0003741
Cpra_DN49362_c1_g5-OG0030990	hypothetical protein	NA	-0.255	0.974	0.919	-0.579	0.895	0.764	-0.324	0.998	0.911	-0.482	0.876	0.766	OG0030990
Cpra_DN49363_c0_g1-OG0046139	NA	NA	-2.774	0.615	0.299	-1.885	0.711	0.469	0.889	0.992	0.817	-2.329	0.357	0.165	OG0046139
Cpra_DN49363_c1_g1-OG0047546	NA	NA	0.295	0.934	0.816	0.223	0.947	0.873	-0.072	1	0.969	0.261	0.869	0.755	OG0047546
Cpra_DN49363_c2_g3-OG0047545	ENTH/VHS family protein	9.14e-130	-0.707	0.266	0.0543	-0.046	0.954	0.89	0.662	0.912	0.177	-0.378	0.332	0.148	OG0047545
Cpra_DN49363_c2_g4-OG0042556	NA	NA	-0.196	0.861	0.656	0.747	0.317	0.105	0.944	0.901	0.146	0.289	0.602	0.39	OG0042556
Cpra_DN49364_c0_g2-OG0023031	Eukaryotic translation initiation factor 2 subunit 1	3.95e-68	-0.836	0.263	0.053	-0.243	0.755	0.53	0.593	0.936	0.292	-0.537	0.211	0.0732	OG0023031
Cpra_DN49364_c1_g1-OG0044818	Eukaryotic translation initiation factor 2 subunit 1	0	-0.036	0.937	0.823	-0.179	0.542	0.277	-0.144	0.966	0.53	-0.107	0.56	0.346	OG0044818
Cpra_DN49365_c0_g1-OG0034086	NA	NA	-0.072	0.89	0.716	-0.313	0.373	0.14	-0.24	0.949	0.402	-0.192	0.389	0.189	OG0034086
Cpra_DN49365_c0_g2-OG0064354	NA	NA	0.278	0.867	0.668	-1.35	0.261	0.0738	-1.628	0.886	0.113	-0.492	0.562	0.348	OG0064354
Cpra_DN49365_c1_g1-OG0024203	RNA cyclase family protein	2.45e-112	-0.094	0.927	0.799	-0.167	0.834	0.653	-0.073	0.996	0.888	-0.13	0.772	0.605	OG0024203
Cpra_DN49365_c1_g4-OG0024203	RNA cyclase family protein	2.45e-112	0.536	0.54	0.227	-0.069	0.945	0.87	-0.605	0.941	0.331	0.231	0.65	0.445	OG0024203
Cpra_DN49365_c1_g6-OG0024203	RNA cyclase family protein	2.45e-112	0.374	0.838	0.612	0.725	0.582	0.317	0.351	0.987	0.73	0.557	0.482	0.27	OG0024203
Cpra_DN49366_c1_g1-OG0020479	Ubiquitin carboxyl-terminal hydrolase-related protein	9.46e-167	0.921	0.244	0.0462	0.266	0.745	0.516	-0.655	0.933	0.273	0.589	0.199	0.0667	OG0020479
Cpra_DN49366_c2_g1-OG0027892	Deoxyxylulose-5-phosphate synthase	4.06e-42	0.445	0.542	0.229	0.125	0.873	0.722	-0.32	0.966	0.527	0.283	0.469	0.257	OG0027892
Cpra_DN49366_c2_g2-OG0064350	Deoxyxylulose-5-phosphate synthase	1.05e-136	1.013	0.0976	0.00881	-0.037	0.962	0.907	-1.049	0.823	0.0381	0.489	0.246	0.0923	OG0064350
Cpra_DN49367_c0_g2-OG0047556	NA	NA	-1.843	0.406	0.125	1.101	0.576	0.312	2.944	0.859	0.079	-0.292	0.863	0.746	OG0047556
Cpra_DN49367_c0_g3-OG0047556	NA	NA	2.789	0.347	0.0915	0.537	0.844	0.672	-2.252	0.931	0.265	1.453	0.356	0.165	OG0047556
Cpra_DN49368_c0_g2-OG0035981	Pentatricopeptide repeat (PPR) superfamily protein	0	0.312	0.747	0.462	1.136	0.121	0.0198	0.824	0.912	0.182	0.729	0.134	0.0366	OG0035981
Cpra_DN49368_c1_g1-OG0034768	BURP domain-containing protein	0	1.182	0.109	0.0107	0.759	0.244	0.0651	-0.423	0.956	0.439	0.967	0.0257	0.00315	OG0034768
Cpra_DN49368_c1_g2-OG0043634	BURP domain-containing protein	0	-0.411	0.588	0.271	0.085	0.92	0.815	0.496	0.943	0.348	-0.165	0.711	0.522	OG0043634
Cpra_DN49368_c1_g3-OG0028730	BURP domain-containing protein	0	1.307	0.444	0.15	0.022	0.992	0.978	-1.285	0.936	0.289	0.606	0.517	0.303	OG0028730
Cpra_DN49368_c1_g4-OG0047554	BURP domain-containing protein	1.43e-92	0.111	0.9	0.736	0.424	0.478	0.22	0.313	0.963	0.51	0.267	0.466	0.255	OG0047554
Cpra_DN49369_c0_g1-OG0047543	ubiquitin-specific protease 12	6.16e-169	0.125	0.938	0.826	0.873	0.37	0.137	0.749	0.944	0.357	0.511	0.416	0.212	OG0047543
Cpra_DN49369_c1_g1-OG0024204	ubiquitin-specific protease 13	0	0.9	0.0672	0.00457	-0.023	0.971	0.926	-0.923	0.81	0.0236	0.437	0.211	0.0731	OG0024204
Cpra_DN49369_c1_g2-OG0019857	ubiquitin-specific protease 13	0	0.374	0.271	0.0564	0.623	0.0563	0.00526	0.248	0.941	0.334	0.498	0.0204	0.00226	OG0019857
Cpra_DN49369_c1_g3-OG0024204	ubiquitin-specific protease 13	0	-0.247	0.629	0.315	0.395	0.349	0.124	0.643	0.861	0.0819	0.073	0.838	0.704	OG0024204
Cpra_DN49369_c1_g4-OG0064355	ubiquitin-specific protease 12	0	-0.17	0.565	0.25	-0.065	0.833	0.651	0.105	0.978	0.603	-0.117	0.466	0.255	OG0064355
Cpra_DN49371_c2_g1-OG0023567	NA	NA	-0.248	0.827	0.592	-0.279	0.766	0.546	-0.031	1	0.961	-0.263	0.607	0.396	OG0023567
Cpra_DN49371_c2_g2-OG0023567	NA	NA	1.445	0.805	0.554	4.865	0.262	0.0746	3.42	0.936	0.298	2.773	0.274	0.109	OG0023567
Cpra_DN49371_c2_g4-OG0064368	NA	NA	0.711	0.429	0.14	0.595	0.466	0.21	-0.116	0.994	0.856	0.652	0.173	0.0541	OG0064368
Cpra_DN49371_c2_g5-OG0023567	NA	NA	1.72	0.798	0.541	0.754	0.908	0.792	-0.965	0.99	0.795	1.29	0.73	0.546	OG0023567
Cpra_DN49371_c2_g6-OG0064367	NA	NA	-0.345	0.733	0.442	0.127	0.898	0.769	0.472	0.957	0.45	-0.103	0.857	0.735	OG0064367
Cpra_DN49373_c0_g2-OG0064379	aminopeptidase M1	6.56e-90	-0.304	0.875	0.685	0.918	0.518	0.255	1.223	0.933	0.277	0.284	0.77	0.603	OG0064379
Cpra_DN49374_c0_g2-OG0020738	NA	NA	-0.936	0.551	0.237	-0.739	0.602	0.339	0.197	0.994	0.854	-0.838	0.292	0.121	OG0020738
Cpra_DN49374_c0_g4-OG0001290	Glyceraldehyde-3-phosphate dehydrogenase-like family protein	3.23e-113	0.205	0.846	0.627	-0.054	0.958	0.898	-0.258	0.982	0.662	0.075	0.892	0.793	OG0001290
Cpra_DN49376_c0_g1-OG0043790	Glutaredoxin family protein	3.47e-56	0.821	0.42	0.134	-0.319	0.76	0.537	-1.14	0.899	0.142	0.25	0.713	0.524	OG0043790
Cpra_DN49376_c1_g2-OG0035973	CRM family member 3B	8.87e-73	-0.419	0.651	0.338	-0.412	0.602	0.338	0.007	1	0.991	-0.415	0.352	0.162	OG0035973
Cpra_DN49376_c1_g4-OG0035976	CRM family member 3B	8.39e-136	0.205	0.704	0.402	0.107	0.836	0.657	-0.099	0.988	0.771	0.156	0.565	0.35	OG0035976
Cpra_DN49376_c1_g5-OG0035975	CRM family member 3A	0	0.142	0.907	0.753	0.068	0.95	0.88	-0.074	0.998	0.908	0.106	0.853	0.73	OG0035975
Cpra_DN49376_c1_g6-OG0035974	CRM family member 3B	7.88e-130	0.371	0.407	0.126	-0.294	0.472	0.215	-0.665	0.846	0.061	0.039	0.916	0.835	OG0035974
Cpra_DN49377_c1_g1-OG0021359	thioredoxin H-type 5	NA	0.015	0.985	0.952	-0.456	0.301	0.0953	-0.471	0.918	0.208	-0.222	0.461	0.251	OG0021359
Cpra_DN49378_c2_g1-OG0035969	transmembrane protein, putative (DUF288)	1.71e-131	-0.823	0.288	0.0634	-0.595	0.396	0.155	0.228	0.984	0.685	-0.707	0.0978	0.0229	OG0035969
Cpra_DN49379_c1_g1-OG0000341	Mitochondrial substrate carrier family protein	2.37e-96	-1.575	0.198	0.0316	0.127	0.931	0.839	1.701	0.859	0.0795	-0.704	0.383	0.185	OG0000341
Cpra_DN49379_c1_g2-OG0028952	autoinhibited Ca2+/ATPase II	0	1.026	0.468	0.168	1.414	0.273	0.08	0.387	0.985	0.703	1.211	0.111	0.0277	OG0028952
Cpra_DN49379_c1_g3-OG0023909	NA	NA	-1.837	0.119	0.0126	0.008	0.996	0.989	1.845	0.844	0.0558	-0.918	0.244	0.0909	OG0023909
Cpra_DN49379_c1_g5-OG0023909	NA	NA	-0.582	0.464	0.165	-0.629	0.377	0.142	-0.046	0.999	0.934	-0.605	0.151	0.0439	OG0023909
Cpra_DN49379_c1_g6-OG0021045	ATPase E1-E2 type family protein / haloacid dehalogenase-like hydrolase family protein	0	-0.5	0.856	0.646	-0.483	0.832	0.65	0.017	1	0.987	-0.491	0.703	0.51	OG0021045
Cpra_DN49379_c1_g8-OG0021045	ATPase E1-E2 type family protein / haloacid dehalogenase-like hydrolase family protein	0	-0.175	0.859	0.651	-0.478	0.493	0.233	-0.303	0.975	0.581	-0.327	0.439	0.231	OG0021045
Cpra_DN49380_c2_g1-OG0027797	Disease resistance protein (CC-NBS-LRR class) family	0	0.7	0.686	0.38	0.946	0.517	0.254	0.246	0.992	0.825	0.82	0.313	0.135	OG0027797
Cpra_DN49380_c3_g1-OG0027797	Disease resistance protein (CC-NBS-LRR class) family	0	1.442	0.462	0.164	1.113	0.506	0.244	-0.329	0.991	0.807	1.268	0.2	0.0671	OG0027797
Cpra_DN49380_c3_g3-OG0026514	Disease resistance protein (CC-NBS-LRR class) family	8.56e-109	0.907	0.295	0.0666	-0.772	0.321	0.107	-1.68	0.809	0.0223	0.06	0.942	0.882	OG0026514
Cpra_DN49382_c1_g1-OG0018115	NA	NA	-0.605	0.702	0.399	-1.224	0.31	0.1	-0.619	0.966	0.525	-0.923	0.223	0.0797	OG0018115
Cpra_DN49382_c2_g1-OG0003673	NA	NA	-0.537	0.657	0.345	-0.567	0.576	0.312	-0.03	1	0.969	-0.552	0.333	0.148	OG0003673
Cpra_DN49382_c3_g1-OG0015354	Root hair defective 3 GTP-binding protein (RHD3)	7.02e-168	1.493	0.222	0.0389	1.809	0.117	0.0185	0.316	0.985	0.724	1.647	0.0231	0.00272	OG0015354
Cpra_DN49382_c3_g2-OG0015354	Root hair defective 3 GTP-binding protein (RHD3)	7.02e-168	-0.177	0.971	0.913	3.533	0.227	0.0576	3.71	0.891	0.124	1.455	0.447	0.237	OG0015354
Cpra_DN49382_c3_g3-OG0015354	Root hair defective 3 GTP-binding protein (RHD3)	7.02e-168	4.589	0.217	0.0372	1.776	0.556	0.291	-2.813	0.936	0.288	2.92	0.126	0.0333	OG0015354
Cpra_DN49382_c4_g1-OG0002540	NA	NA	-1.071	0.064	0.00419	-1.13	0.0412	0.00305	-0.06	0.996	0.884	-1.101	0.00359	0.000165	OG0002540
Cpra_DN49382_c4_g2-OG0002540	NA	NA	1.747	0.167	0.0231	1.154	0.345	0.121	-0.593	0.967	0.533	1.472	0.0544	0.00959	OG0002540
Cpra_DN49382_c4_g3-OG0020585	SIT4 phosphatase-associated family protein	1.95e-43	0.556	0.793	0.533	-1.241	0.451	0.197	-1.797	0.912	0.186	-0.313	0.795	0.64	OG0020585
Cpra_DN49383_c0_g5-OG0024897	hypothetical protein	NA	-0.94	0.202	0.0328	-1.225	0.0805	0.00983	-0.285	0.978	0.606	-1.082	0.0163	0.00164	OG0024897
Cpra_DN49387_c0_g1-OG0035983	RNA-binding (RRM/RBD/RNP motifs) family protein	1.14e-139	0.251	0.791	0.529	0.772	0.259	0.0727	0.521	0.945	0.361	0.513	0.233	0.0846	OG0035983
Cpra_DN49387_c1_g1-OG0046177	TRAF-like superfamily protein	6.72e-54	0.23	0.739	0.45	-0.216	0.717	0.477	-0.447	0.938	0.307	0.007	0.989	0.973	OG0046177
Cpra_DN49388_c0_g1-OG0047542	NA	NA	1.142	0.501	0.194	3.453	0.0462	0.00371	2.311	0.871	0.0894	2.214	0.048	0.008	OG0047542
Cpra_DN49388_c1_g1-OG0047542	NA	NA	2.191	0.0501	0.0027	1.223	0.203	0.0475	-0.968	0.925	0.232	1.706	0.0145	0.00137	OG0047542
Cpra_DN49388_c2_g1-OG0064351	DEK domain-containing chromatin associated protein	8.19e-95	-0.365	0.768	0.494	-0.302	0.788	0.579	0.063	0.999	0.934	-0.334	0.568	0.355	OG0064351
Cpra_DN49390_c0_g1-OG0011141	NAD(P)-binding Rossmann-fold superfamily protein	3.21e-74	-0.303	0.75	0.466	-0.295	0.718	0.478	0.007	1	0.99	-0.299	0.504	0.291	OG0011141
Cpra_DN49390_c0_g2-OG0027532	elongation factor	1.93e-87	0.295	0.838	0.612	0.194	0.88	0.736	-0.101	0.997	0.9	0.245	0.722	0.535	OG0027532
Cpra_DN49390_c0_g3-OG0047564	TLC ATP/ADP transporter	6.65e-68	0.067	0.934	0.817	0.037	0.958	0.898	-0.03	0.999	0.941	0.052	0.89	0.79	OG0047564
Cpra_DN49390_c0_g4-OG0023413	TLC ATP/ADP transporter	1.69e-170	-0.773	0.224	0.0393	-0.381	0.53	0.266	0.391	0.951	0.412	-0.577	0.113	0.0282	OG0023413
Cpra_DN49391_c0_g1-OG0035306	transmembrane protein-like protein	0	-0.692	0.624	0.309	0.493	0.709	0.466	1.186	0.924	0.228	-0.106	0.912	0.827	OG0035306
Cpra_DN49391_c2_g1-OG0024101	spermidine synthase 3	9.69e-68	0.118	0.971	0.912	1.775	0.392	0.153	1.657	0.939	0.312	0.887	0.496	0.284	OG0024101
Cpra_DN49391_c2_g2-OG0020920	ribosomal protein S15A	4.85e-89	-1.91	0.0207	0.000604	-1.473	0.0421	0.00317	0.437	0.953	0.421	-1.692	0.00196	6.52e-05	OG0020920
Cpra_DN49392_c1_g2-OG0035967	DUF399 family protein, putative (DUF399 and DUF3411)	0	0.903	0.468	0.168	-0.604	0.613	0.351	-1.507	0.884	0.108	0.165	0.86	0.742	OG0035967
Cpra_DN49392_c2_g1-OG0035968	DUF399 family protein, putative (DUF399 and DUF3411)	0	1.081	0.136	0.0159	1.084	0.101	0.0146	0.003	1	0.996	1.082	0.0131	0.00117	OG0035968
Cpra_DN49392_c2_g2-OG0023834	DUF399 family protein, putative (DUF399 and DUF3411)	0	0.7	0.0963	0.00862	1.066	0.0168	0.000661	0.366	0.929	0.252	0.882	0.00375	0.000177	OG0023834
Cpra_DN49392_c2_g3-OG0020859	DUF399 family protein, putative (DUF399 and DUF3411)	0	1.258	0.0515	0.00284	0.54	0.334	0.114	-0.718	0.896	0.136	0.896	0.0275	0.00349	OG0020859
Cpra_DN49393_c0_g2-OG0035971	multidrug resistance-associated protein 12	1.44e-124	0.158	0.919	0.78	1.358	0.183	0.0399	1.201	0.906	0.158	0.737	0.278	0.111	OG0035971
Cpra_DN49395_c0_g1-OG0044919	NA	NA	0.793	0.496	0.19	-0.094	0.945	0.868	-0.887	0.936	0.291	0.345	0.616	0.406	OG0044919
Cpra_DN49395_c1_g2-OG0034085	plant U-box 26	1.85e-50	-0.727	0.409	0.127	0.159	0.87	0.719	0.887	0.912	0.179	-0.279	0.616	0.406	OG0034085
Cpra_DN49397_c0_g4-OG0020822	Kinesin motor family protein	0	0.309	0.782	0.515	0.073	0.947	0.872	-0.236	0.985	0.717	0.187	0.735	0.553	OG0020822
Cpra_DN49398_c0_g2-OG0025255	transmembrane protein	NA	8.332	0.000542	9.58e-07	7.959	0.000528	1.03e-06	-0.373	0.988	0.759	8.125	7.79e-06	8.04e-09	OG0025255
Cpra_DN49398_c0_g5-OG0035972	Bifunctional inhibitor/lipid-transfer protein/seed storage 2S albumin superfamily protein	3e-91	-1.071	0.338	0.0873	-1.023	0.309	0.1	0.048	1	0.952	-1.047	0.0855	0.0188	OG0035972
Cpra_DN49398_c0_g6-OG0064361	NA	NA	0.303	0.942	0.836	-5.758	0.0561	0.00522	-6.061	0.79	0.0143	-2.426	0.337	0.151	OG0064361
Cpra_DN49401_c1_g1-OG0018225	NA	NA	-0.723	0.659	0.347	-0.497	0.737	0.505	0.226	0.992	0.83	-0.607	0.447	0.237	OG0018225
Cpra_DN49401_c1_g2-OG0018225	NA	NA	0.224	0.899	0.734	-0.621	0.637	0.378	-0.844	0.948	0.388	-0.18	0.836	0.702	OG0018225
Cpra_DN49401_c1_g3-OG0044852	NA	NA	-0.016	0.999	0.994	-0.744	0.793	0.587	-0.728	0.985	0.707	-0.388	0.821	0.677	OG0044852
Cpra_DN49401_c2_g1-OG0034316	Galactose oxidase/kelch repeat superfamily protein	0	0.188	0.654	0.342	0.312	0.36	0.13	0.124	0.982	0.651	0.25	0.226	0.0813	OG0034316
Cpra_DN49401_c2_g2-OG0027888	Galactose oxidase/kelch repeat superfamily protein	0	-0.754	0.732	0.439	-1.136	0.522	0.259	-0.382	0.989	0.783	-0.945	0.353	0.162	OG0027888
Cpra_DN49401_c4_g1-OG0018225	NA	NA	1.142	0.501	0.194	1.044	0.47	0.213	-0.098	0.999	0.926	1.09	0.201	0.0679	OG0018225
Cpra_DN49402_c0_g1-OG0023352	NA	NA	0.013	0.996	0.984	-0.216	0.886	0.748	-0.229	0.991	0.804	-0.099	0.912	0.827	OG0023352
Cpra_DN49402_c1_g1-OG0022952	NA	NA	0.971	0.642	0.329	-1.904	0.265	0.0757	-2.875	0.844	0.0558	-0.463	0.758	0.585	OG0022952
Cpra_DN49402_c1_g2-OG0027887	NA	NA	0.086	0.919	0.78	0.219	0.717	0.477	0.133	0.988	0.759	0.153	0.667	0.465	OG0027887
Cpra_DN49402_c1_g3-OG0027887	NA	NA	-0.898	0.679	0.371	0.428	0.824	0.636	1.326	0.942	0.345	-0.179	0.885	0.782	OG0027887
Cpra_DN49403_c0_g1-OG0022312	translocon outer complex protein 120	0	0.879	0.278	0.0591	0.557	0.457	0.202	-0.322	0.976	0.589	0.717	0.108	0.0266	OG0022312
Cpra_DN49403_c1_g2-OG0034322	translocon outer complex protein 120	2.57e-147	1.335	0.317	0.0765	-0.113	0.942	0.863	-1.448	0.905	0.154	0.576	0.477	0.265	OG0034322
Cpra_DN49403_c1_g3-OG0034322	translocon outer complex protein 120	2.57e-147	0.207	0.897	0.73	0.559	0.608	0.345	0.352	0.983	0.677	0.391	0.549	0.335	OG0034322
Cpra_DN49404_c0_g1-OG0019974	NA	NA	-0.866	0.339	0.0877	0.226	0.818	0.626	1.091	0.887	0.118	-0.314	0.605	0.394	OG0019974
Cpra_DN49404_c1_g4-OG0034325	emp24/gp25L/p24 family/GOLD family protein	8.43e-79	3.686	0.293	0.0654	4.419	0.298	0.094	0.733	0.966	0.523	3.852	0.0497	0.00841	OG0034325
Cpra_DN49405_c0_g1-OG0003731	NA	NA	-1.646	0.0168	0.000416	-0.336	0.565	0.3	1.31	0.79	0.0135	-0.995	0.0428	0.00673	OG0003731
Cpra_DN49405_c0_g2-OG0003731	NA	NA	-3.537	0.102	0.00945	0.413	0.849	0.681	3.951	0.815	0.0253	-1.45	0.352	0.162	OG0003731
Cpra_DN49405_c1_g1-OG0003731	NA	NA	-0.262	0.803	0.551	-0.34	0.679	0.427	-0.078	0.997	0.898	-0.303	0.523	0.309	OG0003731
Cpra_DN49405_c1_g2-OG0003731	NA	NA	0.697	0.505	0.197	1.13	0.189	0.0422	0.433	0.969	0.548	0.924	0.0917	0.0209	OG0003731
Cpra_DN49405_c1_g3-OG0003739	NA	NA	-0.678	0.042	0.00197	-0.174	0.57	0.305	0.504	0.84	0.0516	-0.427	0.0544	0.0096	OG0003739
Cpra_DN49405_c1_g4-OG0003739	NA	NA	-0.843	0.427	0.139	1.466	0.135	0.0235	2.309	0.787	0.0125	0.267	0.78	0.617	OG0003739
Cpra_DN49405_c2_g1-OG0023038	NA	NA	3.511	0.442	0.149	-1.957	0.597	0.333	-5.468	0.885	0.112	0.36	0.901	0.807	OG0023038
Cpra_DN49406_c1_g2-OG0061295	Protein kinase superfamily protein	1.79e-67	-0.012	0.997	0.988	-0.66	0.65	0.393	-0.648	0.969	0.55	-0.338	0.709	0.518	OG0061295
Cpra_DN49407_c0_g1-OG0044863	Protein kinase superfamily protein	0	0.337	0.512	0.204	0.451	0.311	0.101	0.114	0.988	0.753	0.394	0.143	0.0403	OG0044863
Cpra_DN49408_c1_g2-OG0027895	cysteine synthase C1	4.54e-132	-1.618	0.269	0.0556	-2.489	0.0956	0.0132	-0.87	0.955	0.437	-2.008	0.0285	0.00368	OG0027895
Cpra_DN49410_c0_g2-OG0061301	WPP domain interacting protein 1	2.94e-108	-0.124	0.913	0.767	-0.496	0.52	0.257	-0.372	0.967	0.533	-0.308	0.514	0.3	OG0061301
Cpra_DN49411_c0_g1-OG0034319	NA	NA	-1.42	0.23	0.0413	-0.564	0.612	0.349	0.856	0.94	0.322	-0.974	0.147	0.0422	OG0034319
Cpra_DN49411_c1_g1-OG0026557	NA	NA	-0.002	1	0.997	0.893	0.341	0.119	0.896	0.931	0.266	0.473	0.461	0.251	OG0026557
Cpra_DN49411_c3_g1-OG0044855	golgin Putative 5	0	-0.257	0.467	0.167	0.076	0.843	0.668	0.332	0.916	0.203	-0.09	0.691	0.495	OG0044855
Cpra_DN49411_c3_g2-OG0023613	golgin Putative 5	2.35e-58	1.691	0.515	0.206	1.125	0.637	0.377	-0.566	0.988	0.757	1.409	0.283	0.115	OG0023613
Cpra_DN49411_c3_g3-OG0061297	golgin Putative 5	1.89e-77	3.122	0.158	0.0208	0.851	0.685	0.435	-2.271	0.907	0.163	1.93	0.149	0.0432	OG0061297
Cpra_DN49412_c1_g1-OG0027894	Ypt/Rab-GAP domain of gyp1p superfamily protein	4.24e-171	-0.938	0.473	0.172	-0.023	0.99	0.973	0.914	0.941	0.337	-0.497	0.523	0.309	OG0027894
Cpra_DN49412_c2_g2-OG0027894	Ypt/Rab-GAP domain of gyp1p superfamily protein	4.24e-171	-0.813	0.465	0.166	-1.052	0.286	0.0864	-0.24	0.988	0.762	-0.931	0.115	0.0289	OG0027894
Cpra_DN49412_c3_g1-OG0044857	Ypt/Rab-GAP domain of gyp1p superfamily protein	5.52e-137	-0.85	0.322	0.079	-0.826	0.297	0.0931	0.024	1	0.971	-0.838	0.0798	0.0169	OG0044857
Cpra_DN49413_c0_g1-OG0033225	NA	NA	-0.429	0.432	0.143	-0.433	0.373	0.139	-0.004	1	0.992	-0.431	0.138	0.0384	OG0033225
Cpra_DN49413_c0_g2-OG0023619	hypothetical protein	0	-0.484	0.546	0.232	-0.256	0.745	0.516	0.228	0.983	0.681	-0.37	0.374	0.178	OG0023619
Cpra_DN49414_c0_g3-OG0061285	NA	NA	-0.304	0.706	0.404	0.153	0.843	0.669	0.457	0.946	0.375	-0.075	0.876	0.767	OG0061285
Cpra_DN49415_c0_g1-OG0023615	Splicing factor, CC1-like protein	0	-0.291	0.307	0.0719	0.122	0.671	0.418	0.413	0.852	0.0711	-0.085	0.686	0.488	OG0023615
Cpra_DN49416_c0_g2-OG0044856	Subtilase family protein	8.5e-75	-0.107	0.939	0.829	0.11	0.923	0.821	0.218	0.988	0.756	0.004	0.997	0.991	OG0044856
Cpra_DN49417_c0_g1-OG0027884	NA	NA	0.683	0.584	0.268	-0.083	0.953	0.887	-0.766	0.946	0.369	0.295	0.683	0.484	OG0027884
Cpra_DN49417_c1_g2-OG0034311	ADP glucose pyrophosphorylase 1	4.62e-43	-0.622	0.473	0.172	0.562	0.473	0.216	1.184	0.856	0.0769	-0.033	0.965	0.924	OG0034311
Cpra_DN49418_c0_g2-OG0027883	TOPLESS-related 2	0	0.667	0.479	0.176	0.593	0.485	0.226	-0.074	0.998	0.913	0.631	0.199	0.0665	OG0027883
Cpra_DN49418_c0_g3-OG0044839	TOPLESS-related 2	0	1.241	0.37	0.103	2.051	0.102	0.0147	0.809	0.953	0.42	1.653	0.0408	0.00629	OG0044839
Cpra_DN49418_c0_g4-OG0027883	TOPLESS-related 2	0	0.574	0.505	0.198	0.324	0.702	0.456	-0.25	0.983	0.682	0.45	0.319	0.138	OG0027883
Cpra_DN49418_c0_g5-OG0020688	TOPLESS-related 1	0	0.34	0.711	0.411	0.386	0.609	0.346	0.047	0.999	0.936	0.363	0.403	0.201	OG0020688
Cpra_DN49418_c1_g1-OG0044840	TOPLESS-related 2	9.03e-148	0.533	0.39	0.115	0.4	0.483	0.224	-0.133	0.988	0.766	0.466	0.158	0.0473	OG0044840
Cpra_DN49418_c1_g2-OG0061286	TOPLESS-related 2	0	1.194	0.0956	0.0085	0.758	0.229	0.0586	-0.436	0.95	0.405	0.972	0.0235	0.00277	OG0061286
Cpra_DN49418_c1_g3-OG0020688	TOPLESS-related 1	0	0.576	0.32	0.0782	0.589	0.261	0.0741	0.012	1	0.977	0.582	0.0707	0.0142	OG0020688
Cpra_DN49418_c1_g4-OG0034310	Transducin family protein / WD-40 repeat family protein	1.35e-137	1.111	0.396	0.119	1.527	0.191	0.0427	0.415	0.982	0.653	1.322	0.072	0.0145	OG0034310
Cpra_DN49419_c1_g1-OG0020732	NA	NA	1.486	0.253	0.0495	0.232	0.871	0.72	-1.254	0.915	0.197	0.827	0.277	0.111	OG0020732
Cpra_DN49419_c10_g1-OG0014904	Reverse transcriptase (RNA-dependent DNA polymerase)	NA	-0.79	0.765	0.489	3.945	0.082	0.0101	4.735	0.794	0.0156	1.352	0.484	0.272	OG0014904
Cpra_DN49419_c2_g1-OG0061300	NA	NA	0.242	0.907	0.753	1.176	0.423	0.175	0.934	0.951	0.412	0.68	0.444	0.236	OG0061300
Cpra_DN49419_c5_g2-OG0020504	NA	NA	0.559	0.938	0.824	4.391	0.377	0.142	3.832	0.936	0.292	2.519	0.488	0.275	OG0020504
Cpra_DN49419_c6_g1-OG0026059	P-loop containing nucleoside triphosphate hydrolases superfamily protein	0	0.474	0.691	0.385	0.252	0.831	0.648	-0.222	0.988	0.773	0.366	0.542	0.327	OG0026059
Cpra_DN49419_c6_g2-OG0026059	P-loop containing nucleoside triphosphate hydrolases superfamily protein	0	-0.174	0.933	0.815	0.918	0.486	0.226	1.092	0.939	0.311	0.381	0.669	0.467	OG0026059
Cpra_DN49419_c8_g1-OG0018226	NA	NA	0.256	0.906	0.752	0.214	0.908	0.791	-0.042	1	0.97	0.235	0.813	0.666	OG0018226
Cpra_DN49420_c0_g2-OG0026948	FANTASTIC four-like protein (DUF3049)	1.94e-150	0.229	0.915	0.773	2.066	0.167	0.0342	1.837	0.898	0.141	1.07	0.261	0.101	OG0026948
Cpra_DN49421_c0_g1-OG0021834	Putative CDP-diacylglycerol-inositol 3-phosphatidyltransferase 2	NA	-0.623	0.169	0.0238	-0.935	0.0402	0.00293	-0.312	0.946	0.367	-0.777	0.00962	0.000747	OG0021834
Cpra_DN49421_c0_g3-OG0061299	NA	NA	-0.23	0.862	0.658	-0.578	0.551	0.286	-0.348	0.982	0.636	-0.402	0.488	0.276	OG0061299
Cpra_DN49422_c0_g2-OG0018224	bromodomain and extraterminal domain protein 9	0	0.822	0.706	0.405	0.405	0.837	0.659	-0.417	0.988	0.753	0.602	0.569	0.355	OG0018224
Cpra_DN49422_c0_g3-OG0018224	bromodomain and extraterminal domain protein 9	0	-0.541	0.613	0.297	0.389	0.695	0.448	0.93	0.921	0.214	-0.076	0.917	0.836	OG0018224
Cpra_DN49423_c0_g2-OG0061284	calmodulin-domain protein kinase 5	2.28e-44	0.165	0.922	0.788	0.142	0.921	0.816	-0.024	1	0.976	0.153	0.839	0.707	OG0061284
Cpra_DN49424_c0_g4-OG0005942	NA	NA	2.79	0.114	0.0117	0.214	0.914	0.803	-2.576	0.849	0.0638	1.434	0.205	0.0698	OG0005942
Cpra_DN49425_c0_g1-OG0018074	NA	NA	-0.479	0.422	0.135	-0.089	0.896	0.767	0.391	0.946	0.369	-0.283	0.401	0.199	OG0018074
Cpra_DN49425_c0_g2-OG0033225	NA	NA	-0.863	0.245	0.0465	-0.506	0.455	0.201	0.357	0.964	0.512	-0.68	0.101	0.024	OG0033225
Cpra_DN49425_c0_g3-OG0018074	NA	NA	0.924	0.672	0.362	0.257	0.901	0.778	-0.667	0.978	0.611	0.564	0.616	0.406	OG0018074
Cpra_DN49426_c0_g1-OG0043415	ARM repeat superfamily protein	0	0.199	0.85	0.634	-0.903	0.212	0.0516	-1.102	0.863	0.084	-0.353	0.518	0.304	OG0043415
Cpra_DN49426_c0_g3-OG0034318	ARM repeat superfamily protein	1.52e-157	-1.064	0.565	0.249	-0.689	0.685	0.435	0.376	0.988	0.763	-0.873	0.344	0.156	OG0034318
Cpra_DN49427_c3_g1-OG0034327	RNA recognition motif and CCHC-type zinc finger domains containing protein	3.6e-94	-0.759	0.609	0.293	-0.092	0.955	0.892	0.667	0.963	0.507	-0.415	0.592	0.379	OG0034327
Cpra_DN49427_c4_g2-OG0027111	chorismate synthase, putative / 5-enolpyruvylshikimate-3-phosphate phospholyase	2.12e-104	-0.666	0.739	0.45	1.872	0.253	0.0695	2.538	0.853	0.0726	0.529	0.684	0.486	OG0027111
Cpra_DN49427_c5_g1-OG0034327	RNA recognition motif and CCHC-type zinc finger domains containing protein	3.6e-94	-0.069	0.933	0.813	0.074	0.914	0.802	0.143	0.987	0.731	0.002	0.997	0.991	OG0034327
Cpra_DN49428_c1_g1-OG0044862	global transcription factor group B1	5.28e-180	0.069	0.994	0.976	-3.568	0.295	0.092	-3.637	0.91	0.168	-1.552	0.511	0.297	OG0044862
Cpra_DN49428_c1_g3-OG0044862	global transcription factor group B1	5.28e-180	1.467	0.687	0.38	-2.798	0.356	0.128	-4.265	0.861	0.0827	-0.54	0.841	0.709	OG0044862
Cpra_DN49429_c0_g2-OG0022079	NA	NA	0.076	0.974	0.92	2.19	0.117	0.0186	2.114	0.856	0.0741	1.069	0.267	0.105	OG0022079
Cpra_DN49430_c0_g1-OG0023616	AGAMOUS-like 65	4.3e-161	-0.221	0.841	0.619	0.005	0.997	0.992	0.226	0.985	0.72	-0.11	0.846	0.718	OG0023616
Cpra_DN49430_c1_g2-OG0044859	NA	NA	1.277	0.543	0.23	0.548	0.79	0.582	-0.729	0.978	0.609	0.898	0.407	0.204	OG0044859
Cpra_DN49431_c0_g1-OG0061294	oligomeric golgi complex subunit-like protein	9.76e-75	-1.007	0.58	0.264	-0.62	0.728	0.491	0.387	0.988	0.756	-0.819	0.389	0.189	OG0061294
Cpra_DN49431_c1_g1-OG0034315	oligomeric golgi complex subunit-like protein	5.3e-140	-0.635	0.69	0.384	-0.774	0.561	0.296	-0.139	0.996	0.891	-0.704	0.351	0.161	OG0034315
Cpra_DN49431_c1_g3-OG0044851	oligomeric golgi complex subunit-like protein	4.45e-119	0.085	0.971	0.913	-0.444	0.791	0.584	-0.529	0.982	0.645	-0.173	0.862	0.744	OG0044851
Cpra_DN49431_c1_g4-OG0034315	oligomeric golgi complex subunit-like protein	5.3e-140	-0.485	0.578	0.261	-0.291	0.721	0.482	0.194	0.987	0.738	-0.385	0.387	0.188	OG0034315
Cpra_DN49431_c1_g5-OG0034315	oligomeric golgi complex subunit-like protein	5.3e-140	0.038	0.989	0.962	0.404	0.81	0.614	0.366	0.987	0.745	0.224	0.824	0.683	OG0034315
Cpra_DN49432_c2_g2-OG0025788	beta-hydroxyisobutyryl-CoA hydrolase 1	1.16e-161	-0.358	0.213	0.0362	-0.535	0.0545	0.00497	-0.176	0.952	0.416	-0.446	0.0151	0.00146	OG0025788
Cpra_DN49432_c2_g3-OG0061278	ATP-dependent caseinolytic (Clp) protease/crotonase family protein	2.07e-103	-0.109	0.932	0.811	-0.163	0.881	0.738	-0.054	0.999	0.934	-0.134	0.819	0.674	OG0061278
Cpra_DN49433_c0_g2-OG0044843	CAAX protease self-immunity protein	1.18e-106	-0.433	0.802	0.549	1.233	0.345	0.121	1.666	0.894	0.13	0.372	0.705	0.512	OG0044843
Cpra_DN49434_c0_g1-OG0023053	tetratricopetide-repeat thioredoxin-like 4	0	-0.383	0.802	0.548	-2.217	0.0713	0.00789	-1.834	0.852	0.0711	-1.252	0.131	0.0353	OG0023053
Cpra_DN49434_c2_g1-OG0018223	hypothetical protein	1.04e-72	-0.392	0.715	0.416	0.181	0.865	0.709	0.574	0.95	0.404	-0.111	0.86	0.741	OG0018223
Cpra_DN49435_c0_g1-OG0061287	KCBP-interacting protein kinase	2.7e-95	-0.506	0.471	0.171	0.205	0.776	0.56	0.71	0.911	0.174	-0.148	0.749	0.571	OG0061287
Cpra_DN49436_c0_g1-OG0034324	Coatomer, beta' subunit	0	0.197	0.469	0.169	0.095	0.727	0.491	-0.102	0.977	0.598	0.146	0.329	0.146	OG0034324
Cpra_DN49436_c0_g2-OG0034116	Coatomer, beta' subunit	6.75e-113	-0.34	0.178	0.0259	-0.194	0.41	0.165	0.146	0.956	0.443	-0.267	0.0737	0.015	OG0034116
Cpra_DN49436_c0_g3-OG0061308	coatomer subunit beta-2	0	1.774	0.686	0.379	-0.135	0.981	0.951	-1.909	0.963	0.504	0.764	0.73	0.547	OG0061308
Cpra_DN49437_c0_g3-OG0061303	NA	NA	-0.297	0.903	0.745	0.513	0.8	0.598	0.809	0.97	0.557	0.081	0.948	0.894	OG0061303
Cpra_DN49437_c0_g5-OG0032224	oxidoreductase/transition metal ion-binding protein (DUF3531)	5.32e-112	-0.529	0.58	0.264	0.515	0.551	0.286	1.044	0.896	0.137	-0.019	0.981	0.957	OG0032224
Cpra_DN49439_c1_g3-OG0023614	Eukaryotic rpb5 RNA polymerase subunit family protein	5.34e-91	-0.095	0.924	0.791	-0.198	0.793	0.588	-0.102	0.993	0.842	-0.146	0.733	0.55	OG0023614
Cpra_DN49440_c1_g2-OG0033873	NA	NA	0.312	0.907	0.754	0.377	0.86	0.7	0.065	1	0.962	0.345	0.774	0.608	OG0033873
Cpra_DN49442_c0_g2-OG0061280	NA	NA	-0.494	0.73	0.437	-1.171	0.289	0.0888	-0.676	0.957	0.452	-0.829	0.221	0.0782	OG0061280
Cpra_DN49443_c0_g1-OG0061302	CYCLIN A2;3	0	-0.529	0.245	0.0468	-0.453	0.274	0.0804	0.076	0.992	0.82	-0.491	0.0569	0.0103	OG0061302
Cpra_DN49444_c2_g1-OG0034323	NA	NA	1.21	0.465	0.166	1.154	0.431	0.181	-0.056	1	0.962	1.182	0.16	0.0479	OG0034323
Cpra_DN49444_c2_g2-OG0000131	NA	NA	2.049	0.165	0.0227	1.044	0.434	0.183	-1.005	0.944	0.358	1.537	0.0699	0.0139	OG0000131
Cpra_DN49446_c0_g1-OG0027885	NA	NA	-0.991	0.228	0.0409	-0.306	0.724	0.487	0.685	0.933	0.279	-0.654	0.173	0.0543	OG0027885
Cpra_DN49446_c0_g2-OG0044847	ascorbate peroxidase 1	1.93e-85	-0.357	0.728	0.435	1.169	0.126	0.0212	1.527	0.816	0.0328	0.437	0.487	0.275	OG0044847
Cpra_DN49446_c0_g3-OG0044848	ascorbate peroxidase 1	0	-0.559	0.146	0.0181	0.281	0.432	0.181	0.84	0.789	0.0131	-0.137	0.681	0.481	OG0044848
Cpra_DN49446_c0_g4-OG0044845	NA	NA	-0.201	0.842	0.621	0.637	0.37	0.137	0.838	0.907	0.162	0.22	0.678	0.477	OG0044845
Cpra_DN49446_c0_g5-OG0044846	NA	NA	-0.813	0.151	0.0193	-0.191	0.747	0.519	0.622	0.906	0.158	-0.499	0.148	0.0428	OG0044846
Cpra_DN49447_c0_g2-OG0023617	Disease resistance protein (TIR-NBS-LRR class) family	2.51e-57	-0.097	0.963	0.89	-0.115	0.947	0.874	-0.018	1	0.985	-0.106	0.912	0.827	OG0023617
Cpra_DN49447_c1_g1-OG0001751	Disease resistance protein (TIR-NBS-LRR class) family	0	-0.191	0.877	0.69	0.78	0.367	0.135	0.971	0.912	0.179	0.283	0.645	0.439	OG0001751
Cpra_DN49447_c1_g2-OG0033047	NA	NA	0.151	0.955	0.869	-1.519	0.349	0.124	-1.67	0.914	0.194	-0.687	0.568	0.355	OG0033047
Cpra_DN49449_c0_g1-OG0034326	RNA helicase family protein	0	0.346	0.749	0.464	0.96	0.229	0.0585	0.614	0.945	0.359	0.659	0.191	0.0627	OG0034326
Cpra_DN49449_c1_g1-OG0027372	RNA helicase family protein	0	-0.741	0.144	0.0176	-0.629	0.173	0.0362	0.112	0.988	0.765	-0.685	0.023	0.00269	OG0027372
Cpra_DN49449_c1_g2-OG0044866	RNA helicase family protein	0	0.609	0.306	0.0712	0.853	0.115	0.018	0.245	0.974	0.575	0.732	0.0342	0.00482	OG0044866
Cpra_DN49449_c1_g5-OG0034326	RNA helicase family protein	0	0.367	0.561	0.245	0.538	0.306	0.0982	0.172	0.984	0.69	0.453	0.155	0.0461	OG0034326
Cpra_DN49450_c0_g1-OG0061307	inosine-uridine preferring nucleoside hydrolase family protein	8.93e-62	1.302	0.363	0.0997	1.812	0.155	0.03	0.509	0.981	0.634	1.562	0.0483	0.00808	OG0061307
Cpra_DN49452_c1_g1-OG0027794	NA	NA	1.189	0.376	0.107	0.429	0.752	0.526	-0.759	0.955	0.437	0.801	0.274	0.109	OG0027794
Cpra_DN49454_c1_g1-OG0034314	NA	NA	0.364	0.683	0.376	0.549	0.438	0.186	0.185	0.987	0.745	0.459	0.275	0.109	OG0034314
Cpra_DN49454_c1_g2-OG0027886	histidine kinase 2	0	0.632	0.633	0.32	-0.185	0.9	0.775	-0.817	0.946	0.372	0.242	0.761	0.589	OG0027886
Cpra_DN49454_c1_g3-OG0027886	histidine kinase 2	0	0.013	0.994	0.977	-0.387	0.665	0.41	-0.401	0.968	0.541	-0.189	0.741	0.561	OG0027886
Cpra_DN49459_c1_g2-OG0020733	Transducin/WD40 repeat-like superfamily protein	0	0.665	0.63	0.316	0.36	0.796	0.592	-0.304	0.988	0.746	0.517	0.461	0.251	OG0020733
Cpra_DN49459_c1_g3-OG0020733	Transducin/WD40 repeat-like superfamily protein	0	-0.057	0.956	0.871	0.105	0.896	0.765	0.162	0.988	0.746	0.024	0.962	0.919	OG0020733
Cpra_DN49461_c0_g1-OG0033042	NA	NA	-0.471	0.458	0.161	0.272	0.657	0.401	0.743	0.888	0.122	-0.099	0.828	0.688	OG0033042
Cpra_DN49461_c1_g1-OG0004026	F-box family protein	NA	-0.032	0.954	0.865	0.199	0.577	0.313	0.231	0.949	0.401	0.083	0.729	0.545	OG0004026
Cpra_DN49461_c1_g2-OG0030238	hypothetical protein	NA	0.416	0.724	0.429	-0.72	0.437	0.185	-1.136	0.901	0.145	-0.153	0.834	0.699	OG0030238
Cpra_DN49463_c1_g2-OG0061298	P-loop containing nucleoside triphosphate hydrolases superfamily protein	1.65e-42	-0.537	0.815	0.572	0.205	0.928	0.832	0.742	0.976	0.591	-0.174	0.887	0.784	OG0061298
Cpra_DN49464_c0_g5-OG0027504	Transcription elongation factor (TFIIS) family protein	0	0.399	0.24	0.0446	0.984	0.00964	0.000249	0.586	0.823	0.0383	0.691	0.0102	0.000821	OG0027504
Cpra_DN49465_c0_g1-OG0061282	Phosphofructokinase family protein	0	0.854	0.344	0.09	1.417	0.0907	0.0121	0.563	0.95	0.404	1.135	0.0325	0.00448	OG0061282
Cpra_DN49466_c0_g1-OG0061289	NA	NA	0.339	0.628	0.314	-0.749	0.195	0.0443	-1.089	0.823	0.0385	-0.199	0.686	0.488	OG0061289
Cpra_DN49467_c0_g1-OG0061293	beta-D-xylosidase 4	4.61e-80	2.663	0.000594	1.14e-06	2.658	0.000559	1.2e-06	-0.005	1	0.988	2.661	9.38e-06	1.05e-08	OG0061293
Cpra_DN49469_c0_g1-OG0027890	Ankyrin repeat family protein	0	-1.087	0.282	0.061	0.643	0.484	0.225	1.729	0.82	0.0353	-0.195	0.815	0.669	OG0027890
Cpra_DN49469_c0_g2-OG0027890	Ankyrin repeat family protein	0	0.973	0.87	0.674	2.262	0.538	0.273	1.289	0.982	0.673	1.682	0.45	0.241	OG0027890
Cpra_DN49469_c1_g3-OG0022722	NA	NA	0.211	0.898	0.732	0.815	0.457	0.202	0.604	0.963	0.49	0.517	0.449	0.239	OG0022722
Cpra_DN49471_c3_g4-OG0034317	DA1-related protein 6	2.56e-71	-0.711	0.571	0.254	-0.659	0.554	0.289	0.052	1	0.951	-0.685	0.286	0.117	OG0034317
Cpra_DN49472_c2_g1-OG0017795	SPFH/Band 7/PHB domain-containing membrane-associated protein family	0	0.441	0.704	0.401	0.174	0.875	0.726	-0.267	0.985	0.709	0.302	0.598	0.385	OG0017795
Cpra_DN49472_c4_g2-OG0023618	Zinc finger C-x8-C-x5-C-x3-H type family protein	0	0.456	0.192	0.03	0.566	0.0859	0.011	0.11	0.982	0.673	0.51	0.0179	0.00186	OG0023618
Cpra_DN49472_c4_g3-OG0033769	NADH-ubiquinone oxidoreductase	6.53e-45	-0.493	0.435	0.144	-1.732	0.0112	0.000327	-1.24	0.802	0.0188	-1.111	0.0249	0.00302	OG0033769
Cpra_DN49473_c0_g2-OG0031779	NA	NA	0.053	0.957	0.874	-0.062	0.935	0.85	-0.116	0.991	0.806	-0.006	0.991	0.979	OG0031779
Cpra_DN49475_c0_g1-OG0061290	pentatricopeptide (PPR) repeat-containing protein	1.3e-85	1.057	0.736	0.446	-1.491	0.559	0.294	-2.548	0.912	0.182	-0.173	0.933	0.865	OG0061290
Cpra_DN49475_c0_g2-OG0061291	pentatricopeptide (PPR) repeat-containing protein	0	0.247	0.546	0.232	0.407	0.242	0.0644	0.16	0.974	0.574	0.327	0.128	0.0342	OG0061291
Cpra_DN49475_c0_g3-OG0061292	pentatricopeptide (PPR) repeat-containing protein	4.01e-85	0.481	0.656	0.344	0.383	0.693	0.445	-0.098	0.996	0.889	0.432	0.414	0.21	OG0061292
Cpra_DN49475_c0_g4-OG0034313	pentatricopeptide (PPR) repeat-containing protein	7.26e-156	0.318	0.525	0.214	0.856	0.0594	0.0058	0.538	0.901	0.146	0.586	0.0518	0.00892	OG0034313
Cpra_DN49476_c0_g1-OG0022449	TIC-like protein	0	-0.527	0.673	0.363	1.079	0.277	0.0819	1.606	0.849	0.0657	0.277	0.744	0.564	OG0022449
Cpra_DN49477_c0_g1-OG0044844	NSP-interacting kinase 3	0	-0.046	0.954	0.866	0.575	0.233	0.0602	0.621	0.895	0.134	0.264	0.439	0.231	OG0044844
Cpra_DN49477_c0_g3-OG0061288	NSP-interacting kinase 3	1.14e-126	0.18	0.827	0.594	-0.09	0.906	0.788	-0.27	0.973	0.572	0.045	0.922	0.845	OG0061288
Cpra_DN49477_c0_g6-OG0041022	NSP-interacting kinase 3	2.44e-71	0.172	0.9	0.737	1.235	0.184	0.0399	1.063	0.911	0.17	0.685	0.263	0.102	OG0041022
Cpra_DN49478_c1_g3-OG0032099	NA	NA	-0.486	0.744	0.457	0.37	0.787	0.578	0.856	0.946	0.368	-0.07	0.94	0.879	OG0032099
Cpra_DN49478_c1_g5-OG0032099	NA	NA	-1.534	0.237	0.0435	-0.327	0.814	0.619	1.207	0.921	0.218	-0.913	0.228	0.0819	OG0032099
Cpra_DN49479_c0_g2-OG0032979	branched-chain aminotransferase 3	0	-0.76	0.033	0.00132	-1.169	0.00436	5.76e-05	-0.408	0.887	0.12	-0.964	0.000924	2.01e-05	OG0032979
Cpra_DN49479_c0_g4-OG0032979	branched-chain aminotransferase 3	0	-1.276	0.637	0.324	-3.368	0.149	0.0279	-2.092	0.931	0.268	-2.238	0.11	0.0271	OG0032979
Cpra_DN49480_c0_g2-OG0044858	tRNA synthetase class I (I, L, M and V) family protein	7.68e-109	1.367	0.304	0.0705	0.277	0.853	0.688	-1.089	0.933	0.281	0.824	0.28	0.113	OG0044858
Cpra_DN49480_c1_g1-OG0010988	NA	NA	0.831	0.527	0.215	0.209	0.878	0.732	-0.622	0.962	0.485	0.501	0.466	0.255	OG0010988
Cpra_DN49480_c1_g3-OG0034320	tRNA synthetase class I (I, L, M and V) family protein	3.28e-104	-0.159	0.864	0.663	-0.446	0.504	0.242	-0.287	0.975	0.582	-0.301	0.453	0.243	OG0034320
Cpra_DN49481_c0_g1-OG0006046	NA	NA	-3.123	0.233	0.0423	-0.605	0.839	0.662	2.518	0.92	0.214	-1.881	0.226	0.0808	OG0006046
Cpra_DN49481_c1_g1-OG0006046	NA	NA	0.696	0.635	0.322	-0.139	0.929	0.835	-0.835	0.946	0.372	0.268	0.762	0.59	OG0006046
Cpra_DN49481_c1_g3-OG0044841	nitrile specifier protein 5	9.92e-81	1.13	0.131	0.0148	0.625	0.358	0.129	-0.505	0.946	0.37	0.877	0.0465	0.00762	OG0044841
Cpra_DN49481_c1_g4-OG0044842	NA	NA	-0.597	0.422	0.135	-1.615	0.028	0.00159	-1.019	0.859	0.0782	-1.108	0.0276	0.00351	OG0044842
Cpra_DN49482_c0_g1-OG0022077	NA	NA	-0.056	0.968	0.902	-0.563	0.499	0.238	-0.507	0.956	0.438	-0.306	0.56	0.346	OG0022077
Cpra_DN49482_c1_g1-OG0044837	glyceraldehyde-3-phosphate dehydrogenase B subunit	0	0.302	0.554	0.239	-0.444	0.302	0.0958	-0.746	0.844	0.0546	-0.072	0.852	0.728	OG0044837
Cpra_DN49482_c1_g2-OG0027880	glyceraldehyde-3-phosphate dehydrogenase B subunit	1.24e-54	-0.111	0.932	0.812	0.596	0.482	0.223	0.708	0.936	0.298	0.241	0.679	0.479	OG0027880
Cpra_DN49482_c1_g3-OG0027880	glyceraldehyde-3-phosphate dehydrogenase B subunit	1.24e-54	-0.413	0.355	0.0956	-0.816	0.056	0.00521	-0.402	0.925	0.233	-0.613	0.0292	0.00382	OG0027880
Cpra_DN49483_c1_g1-OG0023611	phragmoplast-associated kinesin-related protein	0	1.844	0.449	0.154	-0.426	0.867	0.711	-2.271	0.913	0.19	0.642	0.681	0.481	OG0023611
Cpra_DN49483_c1_g3-OG0044838	phragmoplast-associated kinesin-related protein	0	0.19	0.97	0.909	0.536	0.9	0.776	0.347	0.996	0.895	0.341	0.871	0.759	OG0044838
Cpra_DN49485_c1_g1-OG0023612	P-loop containing nucleoside triphosphate hydrolases superfamily protein	0	0.244	0.765	0.49	0.362	0.573	0.309	0.118	0.991	0.81	0.304	0.419	0.214	OG0023612
Cpra_DN49485_c1_g2-OG0011122	P-loop containing nucleoside triphosphate hydrolases superfamily protein	0	0.94	0.555	0.241	0.596	0.704	0.46	-0.344	0.988	0.753	0.774	0.359	0.167	OG0011122
Cpra_DN49486_c2_g1-OG0011037	pumilio 9	1.27e-112	-0.208	0.825	0.589	0.278	0.714	0.473	0.486	0.946	0.376	0.035	0.95	0.897	OG0011037
Cpra_DN49486_c2_g2-OG0027412	NA	NA	-0.6	0.452	0.156	-0.562	0.429	0.179	0.037	1	0.947	-0.581	0.162	0.0491	OG0027412
Cpra_DN49486_c2_g3-OG0022063	Transcription factor IIA, alpha/beta subunit	0	-1.029	0.41	0.127	-0.153	0.92	0.815	0.877	0.943	0.354	-0.608	0.393	0.193	OG0022063
Cpra_DN49486_c2_g4-OG0020731	RNA-binding (RRM/RBD/RNP motifs) family protein	5.34e-57	-0.53	0.766	0.491	0.222	0.903	0.78	0.753	0.963	0.504	-0.172	0.863	0.747	OG0020731
Cpra_DN49488_c0_g1-OG0027893	phragmoplast orienting kinesin 1	5.49e-67	-0.416	0.668	0.358	-0.498	0.576	0.312	-0.082	0.996	0.894	-0.453	0.352	0.162	OG0027893
Cpra_DN49488_c3_g1-OG0027892	Deoxyxylulose-5-phosphate synthase	4.06e-42	1.193	0.232	0.0419	-1.133	0.203	0.0477	-2.326	0.776	0.00969	0.01	0.993	0.984	OG0027892
Cpra_DN49489_c1_g1-OG0027882	Protein kinase superfamily protein	0	0.072	0.945	0.843	0.317	0.655	0.399	0.245	0.982	0.635	0.193	0.654	0.45	OG0027882
Cpra_DN49489_c1_g3-OG0027881	Protein kinase superfamily protein	0	3.363	0.0854	0.00692	0.503	0.797	0.593	-2.859	0.844	0.0577	1.881	0.139	0.0389	OG0027881
Cpra_DN49491_c1_g2-OG0044835	expansin A6	4.39e-112	-0.544	0.787	0.523	0.616	0.704	0.459	1.16	0.941	0.335	0.051	0.969	0.933	OG0044835
Cpra_DN49491_c2_g1-OG0061281	NA	NA	-0.667	0.332	0.0841	-0.872	0.164	0.033	-0.205	0.984	0.685	-0.768	0.0499	0.00846	OG0061281
Cpra_DN49492_c0_g1-OG0026327	NA	NA	0.556	0.524	0.213	0.141	0.882	0.74	-0.414	0.963	0.497	0.347	0.465	0.254	OG0026327
Cpra_DN49492_c1_g1-OG0044849	dentin sialophosphoprotein-like protein	5.07e-49	1.412	0.281	0.0603	1.616	0.181	0.039	0.204	0.992	0.828	1.511	0.044	0.00704	OG0044849
Cpra_DN49494_c0_g1-OG0044865	SOS3-interacting protein 3	3.57e-83	0.003	0.998	0.992	-0.164	0.808	0.61	-0.167	0.985	0.712	-0.081	0.843	0.712	OG0044865
Cpra_DN49494_c1_g1-OG0020542	SOS3-interacting protein 3	8.82e-174	-0.159	0.876	0.688	-0.421	0.565	0.3	-0.262	0.982	0.644	-0.29	0.5	0.287	OG0020542
Cpra_DN49494_c1_g2-OG0044864	SOS3-interacting protein 3	0	0.034	0.965	0.894	-0.169	0.744	0.514	-0.203	0.974	0.578	-0.068	0.836	0.701	OG0044864
Cpra_DN49495_c0_g1-OG0034321	DNA ligase (DUF1666)	0	-0.18	0.849	0.633	-0.278	0.708	0.465	-0.098	0.994	0.855	-0.229	0.583	0.37	OG0034321
Cpra_DN49495_c0_g3-OG0031177	basic helix-loop-helix (bHLH) DNA-binding family protein	NA	2.395	0.0435	0.00212	0.722	0.49	0.23	-1.672	0.85	0.0666	1.563	0.0412	0.00639	OG0031177
Cpra_DN49496_c0_g2-OG0044836	SART-1 family	6.86e-54	-0.34	0.75	0.466	-0.849	0.291	0.0899	-0.509	0.956	0.441	-0.595	0.235	0.0859	OG0044836
Cpra_DN49496_c0_g3-OG0044836	SART-1 family	6.86e-54	-1.614	0.377	0.107	-2.429	0.154	0.0298	-0.815	0.967	0.539	-2.007	0.0578	0.0105	OG0044836
Cpra_DN49497_c1_g6-OG0061283	O-fucosyltransferase family protein	1.43e-66	0.669	0.781	0.513	0.498	0.823	0.634	-0.171	0.998	0.91	0.587	0.603	0.391	OG0061283
Cpra_DN49498_c1_g1-OG0031719	potassium transporter 2	7.51e-55	0.124	0.92	0.784	0.414	0.644	0.385	0.29	0.982	0.659	0.265	0.615	0.404	OG0031719
Cpra_DN49498_c2_g1-OG0006086	Regulator of Vps4 activity in the MVB pathway protein	0	0.582	0.712	0.413	0.39	0.797	0.594	-0.192	0.994	0.851	0.49	0.529	0.314	OG0006086
Cpra_DN49498_c2_g2-OG0006086	Regulator of Vps4 activity in the MVB pathway protein	0	0.532	0.838	0.612	0.34	0.89	0.756	-0.192	0.997	0.9	0.44	0.722	0.535	OG0006086
Cpra_DN49498_c2_g3-OG0006086	Regulator of Vps4 activity in the MVB pathway protein	0	0.697	0.356	0.0961	0.679	0.312	0.102	-0.018	1	0.974	0.688	0.093	0.0213	OG0006086
Cpra_DN49498_c3_g1-OG0019565	Rab5-interacting family protein	NA	0.383	0.721	0.425	0.336	0.723	0.485	-0.048	1	0.943	0.36	0.488	0.276	OG0019565
Cpra_DN49498_c4_g1-OG0027889	Rab5-interacting family protein	3.63e-83	0.027	0.989	0.962	-0.877	0.419	0.172	-0.904	0.936	0.299	-0.4	0.565	0.351	OG0027889
Cpra_DN4950_c0_g1-OG0014987	DNA LIGASE 6	0	0.539	0.573	0.257	0.161	0.871	0.719	-0.378	0.971	0.557	0.345	0.493	0.281	OG0014987
Cpra_DN49500_c1_g1-OG0026177	NA	NA	0.033	0.98	0.937	0.001	1	0.998	-0.032	1	0.956	0.017	0.979	0.953	OG0026177
Cpra_DN49500_c2_g2-OG0034788	O-Glycosyl hydrolases family 17 protein	0	-0.66	0.203	0.033	-0.383	0.43	0.18	0.277	0.961	0.478	-0.522	0.0797	0.0168	OG0034788
Cpra_DN49500_c2_g4-OG0062031	RNI-like superfamily protein	1.43e-153	0.808	0.21	0.035	-0.297	0.644	0.386	-1.105	0.827	0.0401	0.254	0.599	0.386	OG0062031
Cpra_DN49501_c2_g1-OG0000150	Cystatin/monellin superfamily protein	NA	-0.406	0.628	0.314	0.454	0.527	0.263	0.86	0.901	0.145	0.024	0.97	0.935	OG0000150
Cpra_DN49501_c2_g2-OG0023320	Cystatin/monellin superfamily protein	1.78e-65	1.373	0.5	0.194	-0.605	0.753	0.528	-1.978	0.916	0.202	0.34	0.78	0.617	OG0023320
Cpra_DN49501_c2_g3-OG0000150	Cystatin/monellin superfamily protein	NA	0.469	0.396	0.119	-0.687	0.164	0.0329	-1.155	0.79	0.0148	-0.107	0.829	0.69	OG0000150
Cpra_DN49501_c2_g4-OG0023320	Cystatin/monellin superfamily protein	1.78e-65	0.271	0.809	0.562	0.211	0.829	0.644	-0.06	0.999	0.926	0.241	0.647	0.441	OG0023320
Cpra_DN49503_c0_g1-OG0034795	NA	NA	-0.675	0.453	0.157	0.134	0.895	0.764	0.81	0.922	0.22	-0.268	0.632	0.425	OG0034795
Cpra_DN49504_c0_g1-OG0028183	Tetratricopeptide repeat (TPR)-like superfamily protein	0	0.289	0.82	0.581	-0.228	0.836	0.656	-0.517	0.962	0.479	0.026	0.974	0.943	OG0028183
Cpra_DN49504_c1_g2-OG0045570	3-ketoacyl-CoA synthase 2	8.18e-97	2.564	0.03	0.00111	1.769	0.057	0.00539	-0.795	0.947	0.383	2.109	0.00367	0.000171	OG0045570
Cpra_DN49505_c1_g1-OG0062020	NA	NA	-1.363	0.283	0.0614	-0.464	0.723	0.485	0.9	0.941	0.337	-0.915	0.216	0.0756	OG0062020
Cpra_DN49505_c1_g2-OG0045578	ATP binding cassette protein 1	0	0.138	0.666	0.355	0.495	0.0641	0.00659	0.357	0.885	0.109	0.316	0.0827	0.0178	OG0045578
Cpra_DN49505_c1_g3-OG0028187	ATP binding cassette protein 1	0	-0.326	0.836	0.609	0.195	0.889	0.753	0.521	0.972	0.563	-0.06	0.944	0.887	OG0028187
Cpra_DN49505_c1_g4-OG0027564	NA	NA	0.09	0.954	0.865	0.14	0.907	0.791	0.05	1	0.947	0.116	0.862	0.744	OG0027564
Cpra_DN49506_c1_g1-OG0022009	NADH dehydrogenase subunit J	NA	0.498	0.277	0.0585	-0.036	0.95	0.88	-0.534	0.896	0.135	0.231	0.43	0.223	OG0022009
Cpra_DN49507_c0_g3-OG0062011	RING/U-box superfamily protein	2.14e-78	0.342	0.814	0.57	0.187	0.887	0.749	-0.156	0.994	0.852	0.263	0.703	0.51	OG0062011
Cpra_DN49508_c1_g2-OG0005996	Ribonuclease inhibitor	0	-0.378	0.601	0.285	-0.227	0.737	0.504	0.151	0.988	0.754	-0.301	0.412	0.208	OG0005996
Cpra_DN49508_c2_g1-OG0045587	little nuclei3	0	0.429	0.138	0.0163	0.855	0.00902	0.000219	0.425	0.852	0.0696	0.642	0.00524	0.000297	OG0045587
Cpra_DN49509_c0_g1-OG0042719	fatty acyl-ACP thioesterases B	0	0.582	0.332	0.0841	0.887	0.104	0.0153	0.305	0.963	0.488	0.736	0.0361	0.00522	OG0042719
Cpra_DN49509_c2_g1-OG0015321	formin homology 1	0	0.36	0.466	0.166	0.052	0.928	0.832	-0.308	0.948	0.387	0.207	0.463	0.252	OG0015321
Cpra_DN49510_c0_g1-OG0023791	pleckstrin homology (PH) domain-containing protein	0	-0.492	0.833	0.603	1.206	0.493	0.232	1.698	0.922	0.223	0.325	0.798	0.644	OG0023791
Cpra_DN49510_c0_g2-OG0023791	pleckstrin homology (PH) domain-containing protein	0	1.624	0.397	0.12	2.314	0.178	0.0378	0.691	0.979	0.617	1.967	0.0628	0.0119	OG0023791
Cpra_DN49510_c0_g3-OG0045586	NAD(P)-binding Rossmann-fold superfamily protein	0	-0.296	0.551	0.237	0.347	0.421	0.173	0.644	0.863	0.0837	0.024	0.953	0.903	OG0045586
Cpra_DN49510_c0_g4-OG0023791	pleckstrin homology (PH) domain-containing protein	0	0.671	0.701	0.398	-1.066	0.48	0.222	-1.737	0.904	0.153	-0.137	0.909	0.822	OG0023791
Cpra_DN49510_c1_g2-OG0034628	CTP synthase family protein	1.18e-132	0.979	0.551	0.237	1.011	0.485	0.225	0.032	1	0.978	0.995	0.233	0.0852	OG0034628
Cpra_DN49511_c0_g1-OG0020838	LETM1-like protein	0	0.545	0.0342	0.0014	0.35	0.114	0.0177	-0.195	0.935	0.287	0.447	0.00727	0.000486	OG0020838
Cpra_DN49511_c0_g3-OG0021858	TRICHOME BIREFRINGENCE-LIKE 9	NA	6.16	0.143	0.0174	0.033	1	0.997	-6.127	0.823	0.0374	1.902	0.361	0.168	OG0021858
Cpra_DN49512_c1_g1-OG0019961	F-box and associated interaction domains-containing protein	1.22e-164	0.091	0.944	0.84	0.305	0.735	0.501	0.214	0.987	0.74	0.2	0.707	0.515	OG0019961
Cpra_DN49512_c3_g1-OG0062017	nudix hydrolase homolog 16	1.97e-112	-0.145	0.746	0.461	-0.096	0.817	0.625	0.049	0.994	0.858	-0.12	0.584	0.372	OG0062017
Cpra_DN49513_c0_g1-OG0034789	hydroxy methylglutaryl CoA reductase 1	1.48e-99	0.263	0.765	0.489	0.203	0.794	0.589	-0.06	0.998	0.91	0.233	0.58	0.367	OG0034789
Cpra_DN49513_c1_g1-OG0027089	hydroxy methylglutaryl CoA reductase 1	0	1.084	0.0363	0.00154	1.524	0.00722	0.000146	0.44	0.927	0.235	1.304	0.00101	2.35e-05	OG0027089
Cpra_DN49514_c1_g1-OG0034790	proline-tRNA ligase (DUF1680)	0	0.728	0.422	0.135	0.7	0.39	0.151	-0.028	1	0.964	0.714	0.138	0.0382	OG0034790
Cpra_DN49514_c3_g1-OG0028194	basic helix-loop-helix (bHLH) DNA-binding superfamily protein	2.1e-82	1.013	0.454	0.158	-0.132	0.933	0.844	-1.145	0.929	0.25	0.44	0.59	0.377	OG0028194
Cpra_DN49514_c3_g2-OG0044048	myb domain protein 28	9.1e-91	-0.414	0.67	0.36	-0.999	0.201	0.0467	-0.585	0.945	0.363	-0.703	0.149	0.043	OG0044048
Cpra_DN49515_c0_g3-OG0022211	kinase with adenine nucleotide alpha hydrolases-like domain-containing protein	4.15e-171	0.75	0.547	0.233	-0.975	0.344	0.121	-1.725	0.847	0.0623	-0.142	0.881	0.776	OG0022211
Cpra_DN49515_c1_g1-OG0062014	kinase with adenine nucleotide alpha hydrolases-like domain-containing protein	0	-0.85	0.137	0.0161	0.225	0.702	0.456	1.075	0.816	0.0264	-0.313	0.467	0.256	OG0062014
Cpra_DN49516_c1_g1-OG0028190	3-ketoacyl-CoA synthase 20	0	1.572	0.00689	8.87e-05	2.551	0.000728	2.03e-06	0.979	0.801	0.0169	2.059	0.000276	2.93e-06	OG0028190
Cpra_DN49516_c1_g2-OG0020686	3-ketoacyl-CoA synthase 9	0	0.858	0.0212	0.000632	0.685	0.0393	0.00282	-0.173	0.963	0.492	0.772	0.00191	6.28e-05	OG0020686
Cpra_DN49516_c1_g3-OG0028190	3-ketoacyl-CoA synthase 20	0	1.281	0.212	0.0357	-0.176	0.881	0.738	-1.457	0.856	0.0764	0.539	0.431	0.224	OG0028190
Cpra_DN49520_c0_g1-OG0034785	NA	NA	0.395	0.822	0.584	1.058	0.4	0.158	0.662	0.963	0.509	0.734	0.351	0.161	OG0034785
Cpra_DN49520_c0_g2-OG0034785	NA	NA	1.908	0.286	0.0625	0.843	0.625	0.364	-1.065	0.953	0.423	1.371	0.164	0.0501	OG0034785
Cpra_DN49520_c0_g3-OG0034785	NA	NA	0.143	0.95	0.855	0.501	0.75	0.523	0.358	0.988	0.748	0.324	0.725	0.539	OG0034785
Cpra_DN49521_c0_g3-OG0021575	ataurora3	NA	-2.049	0.0628	0.00405	-2.223	0.0366	0.00253	-0.174	0.992	0.821	-2.137	0.00345	0.000155	OG0021575
Cpra_DN49523_c0_g1-OG0028192	arginine decarboxylase 1	0	0.562	0.188	0.0288	0.844	0.0447	0.00352	0.282	0.947	0.382	0.703	0.0114	0.000965	OG0028192
Cpra_DN49524_c0_g2-OG0023466	CYCLIN D3;3	0	-0.383	0.583	0.266	-0.429	0.475	0.218	-0.046	0.999	0.923	-0.406	0.245	0.0918	OG0023466
Cpra_DN49525_c0_g1-OG0034786	NFU domain protein 4	1.14e-83	-1.138	0.529	0.217	0.045	0.984	0.96	1.183	0.942	0.343	-0.527	0.613	0.402	OG0034786
Cpra_DN49526_c0_g2-OG0032785	NA	NA	-2.324	0.251	0.0487	-1.632	0.44	0.188	0.691	0.983	0.678	-2.026	0.088	0.0196	OG0032785
Cpra_DN49527_c0_g1-OG0023788	Amidase family protein	1.55e-117	-0.389	0.73	0.437	-0.206	0.84	0.665	0.184	0.989	0.787	-0.293	0.59	0.377	OG0023788
Cpra_DN49527_c1_g2-OG0045575	Amidase family protein	0	-0.577	0.591	0.274	0.205	0.852	0.686	0.781	0.936	0.291	-0.182	0.781	0.619	OG0045575
Cpra_DN49528_c0_g1-OG0010981	RNA-dependent RNA polymerase family protein	0	-0.539	0.895	0.727	-1.907	0.501	0.239	-1.368	0.969	0.55	-1.189	0.438	0.23	OG0010981
Cpra_DN49528_c1_g2-OG0062036	RNA-dependent RNA polymerase family protein	1.55e-69	-0.472	0.525	0.214	-0.138	0.866	0.71	0.334	0.966	0.525	-0.308	0.451	0.241	OG0062036
Cpra_DN49529_c0_g1-OG0045602	NA	NA	-1.771	0.185	0.0279	-0.537	0.677	0.425	1.234	0.921	0.215	-1.13	0.149	0.0433	OG0045602
Cpra_DN49529_c0_g2-OG0006061	NA	NA	-0.267	0.936	0.821	1.445	0.511	0.248	1.712	0.936	0.294	0.573	0.72	0.533	OG0006061
Cpra_DN49529_c0_g3-OG0006061	NA	NA	-0.35	0.938	0.826	0.145	0.967	0.919	0.495	0.992	0.82	-0.076	0.971	0.938	OG0006061
Cpra_DN49529_c0_g5-OG0006061	NA	NA	-7.768	0.268	0.055	-0.603	0.878	0.732	7.165	0.887	0.116	-2.094	0.368	0.174	OG0006061
Cpra_DN49529_c0_g6-OG0020448	NA	NA	-3.933	0.124	0.0134	1.023	0.639	0.38	4.956	0.799	0.0166	-1.092	0.57	0.357	OG0020448
Cpra_DN49529_c0_g7-OG0006061	NA	NA	-0.794	0.729	0.436	0.521	0.768	0.548	1.315	0.941	0.324	-0.033	0.982	0.96	OG0006061
Cpra_DN49530_c2_g1-OG0020443	CLPC homologue 1	0	0.182	0.868	0.67	-0.135	0.889	0.753	-0.317	0.978	0.6	0.025	0.969	0.933	OG0020443
Cpra_DN49530_c4_g1-OG0015075	Proline-rich extensin-like family protein	3.55e-136	-0.311	0.813	0.569	0.029	0.983	0.956	0.34	0.988	0.766	-0.143	0.835	0.7	OG0015075
Cpra_DN49531_c0_g2-OG0045591	basic helix-loop-helix (bHLH) DNA-binding superfamily protein	0	-0.576	0.0647	0.00426	-0.834	0.0121	0.000368	-0.257	0.931	0.266	-0.705	0.00219	7.75e-05	OG0045591
Cpra_DN49533_c0_g1-OG0023792	class I heat shock protein, putative (DUF1423)	1.41e-118	-0.295	0.849	0.633	-0.169	0.905	0.786	0.126	0.996	0.886	-0.233	0.75	0.574	OG0023792
Cpra_DN49533_c1_g2-OG0045006	Haloacid dehalogenase-like hydrolase (HAD) superfamily protein	3.11e-64	3.17	0.166	0.0228	1.832	0.37	0.137	-1.338	0.953	0.423	2.501	0.0569	0.0103	OG0045006
Cpra_DN49536_c0_g1-OG0027241	Ubiquitin-like superfamily protein	2.46e-50	0.221	0.777	0.507	0.427	0.469	0.212	0.206	0.982	0.66	0.325	0.358	0.166	OG0027241
Cpra_DN49536_c1_g1-OG0031825	NA	NA	-0.427	0.717	0.419	0.416	0.682	0.432	0.843	0.931	0.269	-0.006	0.995	0.987	OG0031825
Cpra_DN49536_c2_g1-OG0040960	NA	NA	-0.469	0.773	0.502	-0.476	0.719	0.48	-0.006	1	0.998	-0.473	0.526	0.312	OG0040960
Cpra_DN49537_c1_g1-OG0018200	Eukaryotic aspartyl protease family protein	0	0.029	0.987	0.957	0.846	0.37	0.137	0.817	0.936	0.294	0.44	0.48	0.268	OG0018200
Cpra_DN49537_c2_g1-OG0034778	chaperonin 60 beta	0	0.037	0.969	0.906	-0.129	0.854	0.689	-0.166	0.985	0.713	-0.045	0.917	0.836	OG0034778
Cpra_DN49537_c3_g1-OG0042832	NA	NA	0.341	0.76	0.481	0.939	0.268	0.0771	0.598	0.948	0.387	0.636	0.228	0.0822	OG0042832
Cpra_DN49537_c5_g1-OG0018209	zinc finger CONSTANS-like protein	0	-0.28	0.452	0.157	0.133	0.719	0.48	0.413	0.897	0.14	-0.073	0.778	0.615	OG0018209
Cpra_DN49538_c1_g1-OG0023793	NA	NA	0.391	0.744	0.457	-0.085	0.944	0.867	-0.476	0.964	0.515	0.15	0.819	0.674	OG0023793
Cpra_DN49540_c0_g1-OG0045601	tubulin alpha-5	5.26e-106	-0.156	0.854	0.641	0.067	0.931	0.84	0.224	0.982	0.637	-0.044	0.924	0.848	OG0045601
Cpra_DN49540_c1_g1-OG0006008	tubulin alpha-5	0	0.551	0.122	0.0132	0.82	0.0247	0.00127	0.269	0.94	0.318	0.686	0.0055	0.000321	OG0006008
Cpra_DN49540_c1_g3-OG0062037	tubulin alpha-5	0	0.802	0.0786	0.00594	1.05	0.0228	0.00112	0.248	0.958	0.456	0.927	0.00323	0.00014	OG0062037
Cpra_DN49540_c1_g4-OG0006008	tubulin alpha-5	0	2.026	0.0178	0.000458	-0.155	0.851	0.684	-2.18	0.668	0.00249	0.91	0.189	0.0619	OG0006008
Cpra_DN49541_c2_g1-OG0026108	NA	NA	-0.223	0.826	0.592	-1.282	0.0822	0.0102	-1.06	0.873	0.0925	-0.758	0.137	0.038	OG0026108
Cpra_DN49541_c5_g3-OG0062026	basic helix-loop-helix (bHLH) DNA-binding superfamily protein	3.56e-88	-0.984	0.127	0.0141	-0.405	0.508	0.246	0.579	0.927	0.24	-0.695	0.0725	0.0147	OG0062026
Cpra_DN49542_c0_g1-OG0027228	NA	NA	-0.258	0.928	0.802	-0.129	0.955	0.891	0.129	0.999	0.926	-0.189	0.88	0.774	OG0027228
Cpra_DN49542_c1_g1-OG0062022	hypothetical protein	1.2e-91	-1.083	0.134	0.0155	-0.813	0.209	0.0501	0.27	0.978	0.611	-0.946	0.0259	0.0032	OG0062022
Cpra_DN49542_c2_g4-OG0026659	related to AP2 4	0	-0.503	0.258	0.0512	-0.094	0.851	0.685	0.41	0.924	0.229	-0.298	0.259	0.0998	OG0026659
Cpra_DN49543_c0_g1-OG0045593	Sec23/Sec24 protein transport family protein	0	0.812	0.615	0.299	-0.288	0.874	0.725	-1.099	0.941	0.338	0.304	0.761	0.589	OG0045593
Cpra_DN49543_c1_g2-OG0034784	Leucine-rich repeat protein kinase family protein	6.58e-163	0.566	0.82	0.581	-1.456	0.453	0.199	-2.022	0.915	0.198	-0.39	0.779	0.617	OG0034784
Cpra_DN49543_c1_g4-OG0034784	Leucine-rich repeat protein kinase family protein	6.58e-163	-1.201	0.202	0.0328	0.551	0.542	0.277	1.752	0.816	0.0277	-0.322	0.674	0.472	OG0034784
Cpra_DN49543_c1_g6-OG0015292	hypothetical protein	0	-0.077	0.92	0.783	-0.316	0.545	0.28	-0.239	0.969	0.553	-0.196	0.538	0.324	OG0015292
Cpra_DN49545_c1_g1-OG0062015	Ribulose bisphosphate carboxylase (small chain) family protein	7.05e-83	-0.123	0.919	0.781	0.005	0.997	0.992	0.128	0.993	0.837	-0.059	0.921	0.843	OG0062015
Cpra_DN49545_c2_g1-OG0020837	VIRB2-interacting protein 1	2.17e-124	-0.035	0.982	0.942	-0.482	0.596	0.332	-0.448	0.964	0.515	-0.257	0.653	0.448	OG0020837
Cpra_DN49545_c3_g1-OG0023790	VIRB2-interacting protein 2	3.24e-155	-2.201	0.00141	6.43e-06	-1.827	0.00296	2.7e-05	0.374	0.936	0.293	-2.013	6.75e-05	2.96e-07	OG0023790
Cpra_DN49545_c3_g2-OG0023790	VIRB2-interacting protein 2	3.24e-155	-4.065	0.11	0.0109	-2.139	0.35	0.124	1.926	0.941	0.33	-3.091	0.0349	0.00496	OG0023790
Cpra_DN49545_c3_g3-OG0045582	NA	NA	-2.535	0.00588	6.83e-05	-1.837	0.0165	0.000636	0.698	0.918	0.207	-2.183	0.00053	8.75e-06	OG0045582
Cpra_DN49546_c0_g2-OG0034328	NA	NA	-0.698	0.313	0.0747	-0.302	0.666	0.412	0.396	0.956	0.445	-0.503	0.195	0.0645	OG0034328
Cpra_DN49546_c0_g3-OG0034328	NA	NA	0.691	0.795	0.536	-0.398	0.855	0.69	-1.09	0.958	0.463	0.087	0.954	0.905	OG0034328
Cpra_DN49550_c0_g1-OG0034783	cytochrome P450, family 91, subfamily A, polypeptide 2	2.75e-111	-3.393	7.3e-05	1.41e-08	-3.295	7.38e-05	1.81e-08	0.098	0.985	0.702	-3.344	9.4e-07	1.02e-10	OG0034783
Cpra_DN49550_c1_g2-OG0034783	cytochrome P450, family 91, subfamily A, polypeptide 2	2.75e-111	-3.45	0.000913	2.86e-06	-3.216	0.00114	4.45e-06	0.234	0.979	0.619	-3.331	1.95e-05	4.02e-08	OG0034783
Cpra_DN49551_c0_g2-OG0062038	zeaxanthin epoxidase (ZEP) (ABA1)	7.41e-78	-0.357	0.761	0.482	0.042	0.974	0.935	0.399	0.975	0.581	-0.161	0.796	0.642	OG0062038
Cpra_DN49553_c0_g1-OG0026844	NA	NA	0.343	0.69	0.384	-0.122	0.889	0.754	-0.465	0.95	0.406	0.112	0.823	0.681	OG0026844
Cpra_DN49553_c0_g2-OG0023247	NA	NA	1.081	0.508	0.2	0.838	0.602	0.339	-0.244	0.993	0.836	0.966	0.262	0.101	OG0023247
Cpra_DN49553_c1_g1-OG0023247	NA	NA	0.332	0.539	0.226	0.342	0.472	0.215	0.009	1	0.98	0.337	0.225	0.0803	OG0023247
Cpra_DN49554_c1_g1-OG0034782	RNA-binding protein	3.51e-85	-1.013	0.384	0.112	-0.225	0.86	0.699	0.788	0.943	0.349	-0.612	0.355	0.164	OG0034782
Cpra_DN49554_c1_g2-OG0020839	RNA-binding protein	1.25e-134	0.099	0.914	0.77	-0.082	0.917	0.809	-0.181	0.985	0.707	0.008	0.987	0.971	OG0020839
Cpra_DN49554_c2_g2-OG0062023	NA	NA	0.042	0.987	0.958	0.152	0.934	0.845	0.11	0.999	0.922	0.099	0.926	0.853	OG0062023
Cpra_DN49554_c2_g3-OG0022546	RNA-binding protein	3.17e-142	0.35	0.426	0.139	-0.223	0.594	0.33	-0.573	0.873	0.0927	0.064	0.846	0.717	OG0022546
Cpra_DN49555_c1_g1-OG0022586	glycine-rich protein	7.59e-58	5.367	0.00206	1.22e-05	3.965	0.00536	8.39e-05	-1.402	0.894	0.129	4.632	0.000178	1.4e-06	OG0022586
Cpra_DN49556_c0_g2-OG0023794	nuclear poly(a) polymerase	0	0.296	0.658	0.346	-0.044	0.952	0.885	-0.341	0.956	0.439	0.126	0.741	0.561	OG0023794
Cpra_DN49558_c0_g2-OG0045585	NA	NA	-1.35	0.275	0.0579	1.06	0.343	0.12	2.41	0.809	0.0226	-0.135	0.905	0.815	OG0045585
Cpra_DN49559_c0_g1-OG0062016	NA	NA	0.444	0.805	0.554	-0.048	0.98	0.949	-0.492	0.982	0.638	0.201	0.834	0.698	OG0062016
Cpra_DN49559_c2_g1-OG0045584	triosephosphate isomerase	1.32e-131	-0.177	0.71	0.41	-0.516	0.159	0.0314	-0.34	0.931	0.268	-0.347	0.145	0.0412	OG0045584
Cpra_DN49559_c3_g1-OG0045583	NA	NA	-0.462	0.803	0.551	1.936	0.186	0.0409	2.397	0.844	0.058	0.642	0.562	0.348	OG0045583
Cpra_DN49560_c0_g1-OG0025569	S-adenosyl-L-methionine-dependent methyltransferases superfamily protein	0	-3.802	0.108	0.0106	-7.339	0.0414	0.00307	-3.537	0.896	0.136	-4.605	0.00539	0.000311	OG0025569
Cpra_DN49560_c2_g2-OG0045569	exocyst subunit exo70 family protein B2	2.64e-130	0.838	0.763	0.486	1.516	0.465	0.209	0.678	0.984	0.686	1.182	0.326	0.143	OG0045569
Cpra_DN49560_c2_g4-OG0025569	S-adenosyl-L-methionine-dependent methyltransferases superfamily protein	0	-2.712	0.329	0.0825	-1.772	0.473	0.216	0.94	0.982	0.636	-2.225	0.132	0.0358	OG0025569
Cpra_DN49561_c0_g1-OG0028187	ATP binding cassette protein 1	0	0.076	0.906	0.751	0.495	0.238	0.0625	0.418	0.927	0.236	0.285	0.301	0.127	OG0028187
Cpra_DN49561_c0_g3-OG0045578	ATP binding cassette protein 1	0	-2.083	0.029	0.00105	-0.38	0.657	0.401	1.702	0.809	0.0212	-1.221	0.0652	0.0126	OG0045578
Cpra_DN49562_c4_g1-OG0045592	plant/protein, putative (DUF3411)	0	0.254	0.65	0.337	-0.619	0.173	0.0362	-0.873	0.822	0.0358	-0.179	0.639	0.432	OG0045592
Cpra_DN49562_c4_g2-OG0062024	plant/protein, putative (DUF3411)	6.01e-90	0.757	0.293	0.0657	-0.258	0.725	0.488	-1.015	0.856	0.0766	0.243	0.632	0.424	OG0062024
Cpra_DN49562_c4_g3-OG0045592	plant/protein, putative (DUF3411)	0	0.101	0.822	0.584	-0.309	0.332	0.113	-0.41	0.895	0.134	-0.105	0.664	0.461	OG0045592
Cpra_DN49563_c0_g1-OG0020841	ARM repeat superfamily protein	4.27e-89	-1.197	0.328	0.0818	-0.227	0.866	0.711	0.97	0.934	0.285	-0.7	0.318	0.138	OG0020841
Cpra_DN49563_c2_g1-OG0034787	Calcium-dependent lipid-binding (CaLB domain) family protein	7.18e-168	-0.057	0.938	0.824	0.208	0.674	0.422	0.265	0.959	0.469	0.076	0.815	0.669	OG0034787
Cpra_DN49563_c2_g4-OG0028189	nuclear pore complex protein (DUF3414)	0	0.631	0.82	0.581	0.141	0.963	0.909	-0.49	0.988	0.765	0.409	0.781	0.619	OG0028189
Cpra_DN49563_c2_g5-OG0020841	ARM repeat superfamily protein	4.27e-89	-1.781	0.243	0.0459	-0.072	0.968	0.921	1.709	0.896	0.136	-0.845	0.351	0.161	OG0020841
Cpra_DN49563_c2_g7-OG0028188	Calcium-dependent lipid-binding (CaLB domain) family protein	7.65e-177	-0.165	0.933	0.813	-0.873	0.501	0.239	-0.707	0.962	0.481	-0.512	0.522	0.308	OG0028188
Cpra_DN49564_c2_g1-OG0020509	NA	NA	1.633	0.659	0.348	2.069	0.442	0.19	0.436	0.993	0.842	1.891	0.274	0.109	OG0020509
Cpra_DN49564_c3_g1-OG0034781	NA	NA	2.647	0.386	0.113	4.604	0.0757	0.00878	1.957	0.94	0.315	3.787	0.0399	0.00608	OG0034781
Cpra_DN49564_c4_g1-OG0019830	protein-serine kinase 1	0	0.031	0.995	0.98	-1.962	0.284	0.0858	-1.993	0.915	0.197	-1.008	0.438	0.23	OG0019830
Cpra_DN49564_c4_g2-OG0045580	protein-serine kinase 1	1.93e-129	-0.598	0.403	0.123	-0.98	0.123	0.0203	-0.382	0.958	0.462	-0.791	0.0499	0.00846	OG0045580
Cpra_DN49564_c5_g1-OG0001788	NA	NA	5.322	0.264	0.0537	9.634	0.13	0.0223	4.312	0.951	0.412	6.338	0.0155	0.00151	OG0001788
Cpra_DN49564_c5_g2-OG0020509	NA	NA	3.156	0.221	0.0385	2.308	0.314	0.103	-0.848	0.982	0.666	2.72	0.0437	0.00698	OG0020509
Cpra_DN49564_c6_g2-OG0045581	filament-like protein (DUF869)	4.57e-141	0.441	0.474	0.173	-0.461	0.401	0.159	-0.901	0.846	0.0603	-0.007	0.991	0.978	OG0045581
Cpra_DN49565_c0_g1-OG0041112	NA	NA	-0.639	0.815	0.571	-0.448	0.863	0.706	0.19	0.998	0.916	-0.549	0.669	0.466	OG0041112
Cpra_DN49565_c1_g1-OG0028186	phytochrome B	6.56e-173	-0.181	0.915	0.772	1.272	0.225	0.0568	1.454	0.886	0.113	0.58	0.461	0.251	OG0028186
Cpra_DN49566_c2_g1-OG0045574	elongation factor Ts family protein	0	0.387	0.543	0.229	0.454	0.402	0.16	0.067	0.996	0.877	0.421	0.193	0.0639	OG0045574
Cpra_DN49566_c2_g3-OG0045573	elongation factor Ts family protein	9.94e-168	0.755	0.533	0.221	-0.058	0.967	0.919	-0.814	0.941	0.333	0.338	0.632	0.424	OG0045573
Cpra_DN49566_c2_g4-OG0045574	elongation factor Ts family protein	0	0.97	0.248	0.0476	0.294	0.735	0.502	-0.676	0.936	0.288	0.629	0.194	0.0642	OG0045574
Cpra_DN49567_c0_g1-OG0034779	general control non-repressible 4	0	0.746	0.513	0.204	1.214	0.221	0.0549	0.468	0.971	0.561	0.978	0.105	0.0255	OG0034779
Cpra_DN49567_c1_g1-OG0034780	general control non-repressible 4	9.59e-165	1.839	0.103	0.0096	1.449	0.146	0.0268	-0.39	0.981	0.634	1.64	0.0139	0.00128	OG0034780
Cpra_DN49567_c1_g3-OG0045579	general control non-repressible 4	0	0.715	0.456	0.16	0.411	0.656	0.4	-0.304	0.982	0.654	0.563	0.272	0.108	OG0045579
Cpra_DN49568_c0_g1-OG0034792	photosystem I subunit F	1.7e-117	0.154	0.889	0.716	-0.112	0.907	0.789	-0.266	0.982	0.656	0.02	0.975	0.944	OG0034792
Cpra_DN49568_c1_g3-OG0034791	NA	NA	-0.465	0.808	0.561	0.676	0.656	0.4	1.14	0.94	0.319	0.109	0.923	0.848	OG0034791
Cpra_DN49568_c1_g4-OG0034793	photosystem I subunit F	2.08e-58	-0.431	0.525	0.214	-0.307	0.622	0.361	0.124	0.99	0.79	-0.368	0.293	0.122	OG0034793
Cpra_DN49569_c0_g1-OG0034774	DNA helicase (RECQl4A)	0	-0.328	0.785	0.519	-0.593	0.553	0.289	-0.266	0.985	0.719	-0.45	0.425	0.219	OG0034774
Cpra_DN49569_c2_g1-OG0028184	valyl-tRNA synthetase / valine-tRNA ligase (VALRS)	0	0.757	0.262	0.0527	0.658	0.285	0.0862	-0.099	0.993	0.841	0.708	0.0614	0.0115	OG0028184
Cpra_DN49569_c2_g3-OG0023378	valyl-tRNA synthetase / valine-tRNA ligase (VALRS)	0	0.949	0.384	0.112	1.119	0.241	0.064	0.17	0.992	0.827	1.036	0.0787	0.0165	OG0023378
Cpra_DN49570_c0_g2-OG0034007	RING-H2 finger C2A	0	-0.054	0.91	0.76	0.321	0.3	0.0951	0.375	0.906	0.158	0.133	0.549	0.334	OG0034007
Cpra_DN49571_c1_g1-OG0020836	tonoplast intrinsic protein 2	5.87e-172	0.159	0.833	0.603	0.424	0.442	0.19	0.265	0.968	0.542	0.29	0.389	0.19	OG0020836
Cpra_DN49571_c1_g2-OG0034777	tonoplast intrinsic protein 2	1.4e-85	0.318	0.685	0.379	-0.291	0.674	0.422	-0.61	0.927	0.243	0.016	0.978	0.952	OG0034777
Cpra_DN49571_c1_g4-OG0023623	tonoplast intrinsic protein 2	2.29e-156	-0.292	0.782	0.514	-1.166	0.145	0.0267	-0.874	0.912	0.186	-0.716	0.171	0.053	OG0023623
Cpra_DN49571_c1_g5-OG0045577	tonoplast intrinsic protein 2	6.17e-104	-0.028	0.987	0.958	0.834	0.385	0.147	0.862	0.933	0.279	0.401	0.524	0.31	OG0045577
Cpra_DN49571_c1_g6-OG0020836	tonoplast intrinsic protein 2	5.87e-172	0.262	0.74	0.451	0.946	0.125	0.0208	0.684	0.912	0.183	0.597	0.137	0.0377	OG0020836
Cpra_DN49573_c0_g1-OG0028182	P-loop containing nucleoside triphosphate hydrolases superfamily protein	0	1.274	0.219	0.038	0.554	0.576	0.312	-0.72	0.943	0.354	0.909	0.124	0.0328	OG0028182
Cpra_DN49573_c1_g1-OG0034218	P-loop containing nucleoside triphosphate hydrolases superfamily protein	1.05e-74	0.167	0.94	0.83	-0.121	0.945	0.869	-0.288	0.99	0.793	0.015	0.99	0.976	OG0034218
Cpra_DN49573_c1_g4-OG0062009	DEA(D/H)-box RNA helicase family protein	1.98e-56	-0.809	0.499	0.193	0.714	0.499	0.238	1.523	0.871	0.0906	-0.036	0.972	0.94	OG0062009
Cpra_DN49573_c1_g5-OG0017824	DEA(D/H)-box RNA helicase family protein	0	-0.059	0.951	0.859	-0.015	0.986	0.965	0.044	0.999	0.925	-0.037	0.935	0.869	OG0017824
Cpra_DN49574_c0_g1-OG0062032	NA	NA	2.965	0.148	0.0185	0.611	0.779	0.565	-2.355	0.895	0.134	1.756	0.156	0.0465	OG0062032
Cpra_DN49574_c2_g1-OG0022631	NA	NA	-2.488	0.125	0.0137	-2.385	0.105	0.0155	0.103	0.999	0.927	-2.437	0.013	0.00116	OG0022631
Cpra_DN49574_c2_g2-OG0062033	NA	NA	-0.217	0.804	0.552	0.513	0.418	0.171	0.729	0.911	0.174	0.153	0.746	0.568	OG0062033
Cpra_DN49575_c1_g2-OG0062034	Ribosomal protein L18ae/LX family protein	2.93e-75	-0.301	0.653	0.341	-0.222	0.718	0.479	0.079	0.994	0.857	-0.262	0.435	0.227	OG0062034
Cpra_DN49577_c1_g1-OG0045576	tRNAse Z4	7.33e-97	-0.003	0.998	0.991	-0.325	0.587	0.323	-0.322	0.962	0.482	-0.163	0.669	0.467	OG0045576
Cpra_DN49577_c2_g2-OG0018273	tRNAse Z3	0	-0.381	0.733	0.442	-0.297	0.767	0.546	0.084	0.997	0.905	-0.339	0.522	0.308	OG0018273
Cpra_DN49578_c0_g2-OG0062021	nine-cis-epoxycarotenoid dioxygenase 4	2.64e-89	-0.056	0.98	0.936	0.892	0.488	0.229	0.949	0.945	0.36	0.418	0.618	0.408	OG0062021
Cpra_DN49579_c1_g2-OG0045598	Major facilitator superfamily protein	1.72e-130	-0.554	0.515	0.205	-0.544	0.466	0.21	0.01	1	0.986	-0.549	0.207	0.0711	OG0045598
Cpra_DN49579_c1_g3-OG0026914	Major facilitator superfamily protein	3.16e-167	0.48	0.642	0.329	-0.605	0.515	0.252	-1.084	0.901	0.145	-0.029	0.971	0.938	OG0026914
Cpra_DN49580_c0_g2-OG0062012	NA	NA	-0.332	0.939	0.827	0.997	0.749	0.522	1.328	0.966	0.522	0.313	0.879	0.772	OG0062012
Cpra_DN49580_c0_g3-OG0034776	calnexin 1	0	-0.2	0.712	0.413	-0.673	0.116	0.0182	-0.473	0.912	0.184	-0.434	0.123	0.0323	OG0034776
Cpra_DN49581_c0_g1-OG0022705	LORELEI-LIKE-GPI-ANCHORED PROTEIN 1	8.8e-75	-0.939	0.518	0.208	-1.954	0.129	0.022	-1.014	0.941	0.335	-1.437	0.0743	0.0152	OG0022705
Cpra_DN49581_c1_g3-OG0022705	LORELEI-LIKE-GPI-ANCHORED PROTEIN 1	8.8e-75	0.31	0.738	0.448	-0.736	0.303	0.0967	-1.046	0.874	0.094	-0.205	0.715	0.526	OG0022705
Cpra_DN49582_c0_g2-OG0020840	NA	NA	-0.86	0.153	0.0197	0.086	0.907	0.79	0.946	0.844	0.0581	-0.399	0.336	0.15	OG0020840
Cpra_DN49582_c0_g3-OG0020840	NA	NA	0.599	0.821	0.583	-0.636	0.796	0.592	-1.235	0.957	0.453	0.043	0.982	0.96	OG0020840
Cpra_DN49584_c0_g1-OG0018272	NA	NA	-0.723	0.0415	0.00193	-0.116	0.743	0.512	0.607	0.816	0.0313	-0.42	0.083	0.0179	OG0018272
Cpra_DN49586_c2_g2-OG0045599	transcriptional regulator ATRX-like protein	5.12e-73	-0.056	0.977	0.929	-0.304	0.821	0.632	-0.248	0.989	0.781	-0.18	0.817	0.671	OG0045599
Cpra_DN49587_c0_g1-OG0022586	glycine-rich protein	7.59e-58	2.69	0.0301	0.00113	1.636	0.107	0.016	-1.053	0.919	0.21	2.15	0.00656	0.000417	OG0022586
Cpra_DN49587_c1_g1-OG0045590	glycosyl hydrolase 9B8	0	0.005	0.995	0.981	0.597	0.0823	0.0102	0.592	0.84	0.0497	0.301	0.231	0.0835	OG0045590
Cpra_DN49589_c1_g1-OG0020710	Transmembrane amino acid transporter family protein	3.41e-129	-0.816	0.462	0.163	-0.775	0.44	0.188	0.042	1	0.957	-0.796	0.176	0.0554	OG0020710
Cpra_DN49589_c2_g1-OG0000939	NA	NA	0.712	0.58	0.263	-0.393	0.744	0.514	-1.105	0.922	0.221	0.143	0.863	0.746	OG0000939
Cpra_DN49589_c2_g2-OG0006048	NA	NA	-2.1	0.107	0.0104	0.274	0.855	0.691	2.374	0.816	0.0296	-0.961	0.328	0.145	OG0006048
Cpra_DN49589_c2_g3-OG0000939	NA	NA	-0.098	0.921	0.785	-0.161	0.836	0.657	-0.063	0.997	0.901	-0.129	0.766	0.596	OG0000939
Cpra_DN49589_c2_g4-OG0034794	Coproporphyrinogen III oxidase	2.83e-69	-0.186	0.854	0.643	0.364	0.629	0.369	0.55	0.941	0.339	0.09	0.865	0.75	OG0034794
Cpra_DN49589_c2_g5-OG0022860	hypothetical protein (DUF740)	6.76e-75	0.77	0.706	0.405	-0.273	0.902	0.78	-1.043	0.955	0.436	0.291	0.812	0.664	OG0022860
Cpra_DN49590_c0_g1-OG0045594	high cyclic electron flow 1	0	0.182	0.739	0.451	0.419	0.316	0.104	0.237	0.963	0.489	0.301	0.243	0.0907	OG0045594
Cpra_DN49590_c0_g2-OG0062029	high cyclic electron flow 1	0	-0.545	0.178	0.026	-0.691	0.0735	0.00832	-0.145	0.981	0.631	-0.618	0.0141	0.00132	OG0062029
Cpra_DN49590_c0_g3-OG0062030	high cyclic electron flow 1	1.37e-47	0.449	0.843	0.622	1.445	0.361	0.132	0.996	0.956	0.443	0.957	0.333	0.148	OG0062030
Cpra_DN49591_c1_g1-OG0028185	NA	NA	-0.819	0.166	0.0229	-0.172	0.787	0.577	0.646	0.906	0.159	-0.493	0.172	0.0536	OG0028185
Cpra_DN49591_c1_g2-OG0026934	UDP-Glycosyltransferase superfamily protein	2.61e-130	-0.307	0.81	0.563	0.017	0.99	0.974	0.324	0.982	0.665	-0.145	0.827	0.686	OG0026934
Cpra_DN49591_c1_g3-OG0012367	hydroxyproline-rich glycoprotein family protein	NA	-1.549	0.318	0.0773	-2.61	0.0661	0.00693	-1.061	0.945	0.361	-2.114	0.0234	0.00277	OG0012367
Cpra_DN49591_c1_g6-OG0045571	Pyridine nucleotide-disulfide oxidoreductase family protein	0	-0.277	0.676	0.367	0.343	0.533	0.269	0.62	0.908	0.166	0.033	0.943	0.884	OG0045571
Cpra_DN49591_c1_g7-OG0018075	NA	NA	-0.356	0.758	0.477	-0.599	0.492	0.231	-0.244	0.985	0.724	-0.48	0.361	0.168	OG0018075
Cpra_DN49593_c1_g1-OG0042671	SWAP (Suppressor-of-White-APricot)/surp RNA-binding domain-containing protein	1.02e-62	1.395	0.576	0.26	0.908	0.678	0.426	-0.487	0.988	0.762	1.133	0.361	0.168	OG0042671
Cpra_DN49595_c2_g2-OG0040752	NA	NA	-1.202	0.542	0.229	0.038	0.988	0.97	1.24	0.947	0.382	-0.608	0.596	0.384	OG0040752
Cpra_DN49596_c0_g2-OG0062025	phototropin 1	4.69e-152	1.617	0.0219	0.000671	1.557	0.0204	0.000925	-0.06	0.997	0.899	1.587	0.000989	2.26e-05	OG0062025
Cpra_DN49597_c1_g1-OG0022481	Glycosyl hydrolase family protein	1.3e-139	0.318	0.864	0.662	0.487	0.746	0.518	0.168	0.996	0.875	0.4	0.632	0.424	OG0022481
Cpra_DN49597_c2_g2-OG0034775	Glycosyl hydrolase family protein	1.78e-152	0.254	0.815	0.573	-0.57	0.479	0.221	-0.824	0.921	0.215	-0.158	0.788	0.63	OG0034775
Cpra_DN49597_c3_g2-OG0022481	Glycosyl hydrolase family protein	1.3e-139	-0.189	0.912	0.766	-0.073	0.962	0.907	0.115	0.996	0.894	-0.129	0.874	0.763	OG0022481
Cpra_DN49597_c3_g3-OG0015092	Glycosyl hydrolase family protein	0	0.348	0.712	0.413	0.745	0.307	0.0985	0.398	0.963	0.505	0.546	0.224	0.0797	OG0015092
Cpra_DN49597_c3_g4-OG0022481	Glycosyl hydrolase family protein	1.3e-139	-0.125	0.92	0.784	1.055	0.19	0.0426	1.18	0.873	0.0925	0.459	0.433	0.225	OG0022481
Cpra_DN49599_c2_g1-OG0018261	Mitochondrial transcription termination factor family protein	4.38e-164	0.599	0.468	0.168	0.547	0.462	0.206	-0.052	0.999	0.929	0.573	0.187	0.0608	OG0018261
Cpra_DN49599_c2_g2-OG0020303	NA	NA	-1.658	0.611	0.295	-1.686	0.508	0.246	-0.028	1	0.991	-1.674	0.285	0.116	OG0020303
Cpra_DN49599_c2_g3-OG0023210	NA	NA	0.155	0.961	0.885	-0.663	0.772	0.554	-0.818	0.978	0.608	-0.242	0.859	0.739	OG0023210
Cpra_DN49599_c2_g4-OG0031988	NA	NA	-0.304	0.646	0.333	-0.749	0.159	0.0313	-0.446	0.94	0.315	-0.528	0.121	0.0312	OG0031988
Cpra_DN49599_c2_g5-OG0042447	Mitochondrial transcription termination factor family protein	7.07e-63	0.219	0.815	0.573	0.181	0.825	0.637	-0.038	1	0.944	0.2	0.651	0.446	OG0042447
Cpra_DN49600_c1_g1-OG0035474	Putative eukaryotic LigT	1.23e-95	-1.134	0.26	0.0522	0.029	0.982	0.954	1.163	0.896	0.137	-0.544	0.388	0.189	OG0035474
Cpra_DN49601_c1_g1-OG0043861	K-box region and MADS-box transcription factor family protein	2.08e-171	-0.258	0.767	0.492	-0.542	0.417	0.17	-0.284	0.976	0.593	-0.399	0.318	0.138	OG0043861
Cpra_DN49601_c1_g2-OG0015086	NADH dehydrogenase ubiquinone 1 alpha subcomplex assembly factor-like protein (DUF498/DUF598)	3.32e-103	-0.151	0.859	0.653	0.294	0.65	0.393	0.445	0.944	0.358	0.069	0.879	0.772	OG0015086
Cpra_DN49601_c1_g3-OG0015086	NADH dehydrogenase ubiquinone 1 alpha subcomplex assembly factor-like protein (DUF498/DUF598)	3.32e-103	-0.428	0.192	0.0299	-0.565	0.0709	0.00783	-0.137	0.974	0.576	-0.497	0.0156	0.00152	OG0015086
Cpra_DN49602_c0_g1-OG0035478	methionine adenosyltransferase 3	1.25e-179	-0.578	0.401	0.122	-0.089	0.913	0.8	0.49	0.941	0.337	-0.334	0.397	0.196	OG0035478
Cpra_DN49602_c1_g1-OG0028611	no exine formation 1	0	0.881	0.237	0.0437	1.454	0.0492	0.00415	0.573	0.94	0.317	1.164	0.0152	0.00148	OG0028611
Cpra_DN49604_c0_g2-OG0063287	TRS120	7.62e-87	-1.058	0.759	0.479	0.426	0.892	0.758	1.484	0.958	0.466	-0.273	0.888	0.787	OG0063287
Cpra_DN49605_c0_g1-OG0035480	NA	NA	1.418	0.113	0.0113	0.497	0.57	0.305	-0.921	0.912	0.187	0.967	0.0772	0.0161	OG0035480
Cpra_DN49605_c1_g1-OG0035480	NA	NA	0.189	0.878	0.692	0.534	0.559	0.295	0.344	0.979	0.618	0.354	0.508	0.294	OG0035480
Cpra_DN49605_c1_g2-OG0006060	NA	NA	0.702	0.335	0.0854	1.203	0.0732	0.00826	0.501	0.943	0.35	0.957	0.0289	0.00376	OG0006060
Cpra_DN49605_c1_g3-OG0006060	NA	NA	-0.043	0.985	0.951	1.068	0.4	0.158	1.111	0.934	0.283	0.505	0.545	0.331	OG0006060
Cpra_DN49605_c1_g4-OG0018069	NA	NA	1.377	0.246	0.047	1.267	0.227	0.0578	-0.11	0.996	0.894	1.321	0.0499	0.00846	OG0018069
Cpra_DN49605_c1_g5-OG0018069	NA	NA	1.202	0.745	0.459	2.242	0.405	0.162	1.04	0.98	0.625	1.76	0.308	0.131	OG0018069
Cpra_DN49606_c3_g1-OG0028238	NA	NA	-0.681	0.15	0.019	-0.595	0.169	0.0349	0.085	0.991	0.808	-0.638	0.0231	0.0027	OG0028238
Cpra_DN49606_c3_g2-OG0028238	NA	NA	-1.005	0.795	0.537	-2.689	0.386	0.148	-1.684	0.963	0.498	-1.78	0.307	0.13	OG0028238
Cpra_DN49607_c1_g5-OG0046202	NA	NA	-1.573	0.201	0.0324	-1.478	0.166	0.0339	0.095	0.998	0.911	-1.524	0.03	0.00396	OG0046202
Cpra_DN49608_c0_g3-OG0023615	Splicing factor, CC1-like protein	0	-0.258	0.917	0.776	1.348	0.443	0.19	1.606	0.927	0.239	0.486	0.69	0.494	OG0023615
Cpra_DN49608_c0_g4-OG0046729	Splicing factor, CC1-like protein	1.91e-163	-0.077	0.935	0.817	0.315	0.627	0.366	0.393	0.953	0.421	0.116	0.785	0.625	OG0046729
Cpra_DN49609_c0_g2-OG0032038	Chaperone DnaJ-domain superfamily protein	2.16e-42	0.188	0.932	0.81	0.195	0.909	0.794	0.007	1	0.995	0.193	0.84	0.707	OG0032038
Cpra_DN4961_c0_g1-OG0021356	nuclease	NA	-1.148	0.759	0.479	0.579	0.871	0.719	1.726	0.962	0.481	-0.335	0.875	0.765	OG0021356
Cpra_DN49610_c1_g1-OG0041944	Putative endonuclease or glycosyl hydrolase	1e-66	-0.873	0.521	0.21	-0.525	0.668	0.414	0.347	0.985	0.709	-0.69	0.307	0.131	OG0041944
Cpra_DN49610_c2_g2-OG0046727	catalase 2	0	0.514	0.544	0.23	0.792	0.274	0.0803	0.278	0.981	0.633	0.652	0.139	0.0388	OG0046727
Cpra_DN49611_c0_g1-OG0032846	NA	NA	0.077	0.977	0.927	0.067	0.974	0.935	-0.011	1	0.993	0.074	0.95	0.898	OG0032846
Cpra_DN49611_c1_g2-OG0031815	NA	NA	0.516	0.712	0.413	-1.582	0.158	0.0311	-2.098	0.823	0.0364	-0.511	0.588	0.375	OG0031815
Cpra_DN49611_c2_g1-OG0015108	putrescine-binding periplasmic protein-like protein	8.02e-44	-0.178	0.885	0.705	-0.221	0.829	0.643	-0.042	1	0.949	-0.199	0.724	0.538	OG0015108
Cpra_DN49611_c2_g2-OG0015108	putrescine-binding periplasmic protein-like protein	8.02e-44	-1.12	0.585	0.268	-0.588	0.777	0.561	0.532	0.985	0.701	-0.858	0.418	0.213	OG0015108
Cpra_DN49612_c1_g1-OG0020980	eukaryotic translation initiation factor 3A	0	4.977	0.463	0.164	-0.348	0.946	0.872	-5.326	0.916	0.201	1.312	0.678	0.478	OG0020980
Cpra_DN49612_c2_g1-OG0020632	eukaryotic translation initiation factor 3A	0	0.025	0.986	0.954	-0.11	0.914	0.802	-0.135	0.992	0.827	-0.042	0.945	0.887	OG0020632
Cpra_DN49613_c1_g2-OG0046719	NA	NA	-0.433	0.729	0.436	0.411	0.713	0.472	0.844	0.937	0.301	-0.023	0.979	0.953	OG0046719
Cpra_DN49613_c1_g3-OG0011173	Protein kinase superfamily protein	0	0.253	0.502	0.195	0.766	0.0322	0.00202	0.513	0.856	0.0751	0.51	0.0381	0.00566	OG0011173
Cpra_DN49613_c2_g1-OG0035469	Protein kinase superfamily protein	0	0.156	0.667	0.357	0.416	0.151	0.0285	0.26	0.934	0.282	0.287	0.128	0.0341	OG0035469
Cpra_DN49614_c2_g1-OG0035468	S-adenosylmethionine synthetase 1	3.08e-101	0.359	0.422	0.136	0.906	0.0359	0.00244	0.546	0.885	0.111	0.632	0.0305	0.00407	OG0035468
Cpra_DN49614_c3_g1-OG0063282	S-adenosylmethionine synthetase 2	1.3e-177	0.271	0.563	0.248	0.304	0.453	0.199	0.033	0.999	0.918	0.287	0.227	0.0814	OG0063282
Cpra_DN49614_c3_g2-OG0035329	NA	NA	0.089	0.938	0.826	-0.326	0.681	0.431	-0.414	0.961	0.474	-0.116	0.823	0.68	OG0035329
Cpra_DN49614_c3_g3-OG0024043	S-adenosylmethionine synthetase 2	0	0.132	0.723	0.428	0.259	0.371	0.138	0.127	0.975	0.589	0.196	0.278	0.112	OG0024043
Cpra_DN49615_c1_g2-OG0046723	E3 UFM1-protein ligase-like protein	1.57e-130	0.271	0.883	0.703	0.03	0.987	0.967	-0.241	0.991	0.81	0.151	0.868	0.753	OG0046723
Cpra_DN49615_c1_g3-OG0046723	E3 UFM1-protein ligase-like protein	1.57e-130	-0.677	0.599	0.282	-2.118	0.0768	0.00904	-1.442	0.894	0.129	-1.336	0.0797	0.0169	OG0046723
Cpra_DN49616_c3_g1-OG0027193	plasma membrane intrinsic protein 2E	4.67e-126	0.466	0.679	0.37	0.286	0.783	0.571	-0.181	0.991	0.802	0.374	0.491	0.279	OG0027193
Cpra_DN49616_c4_g1-OG0042455	Heavy metal transport/detoxification superfamily protein	1.34e-101	1.125	0.327	0.0813	-0.033	0.982	0.955	-1.158	0.912	0.178	0.532	0.453	0.243	OG0042455
Cpra_DN49617_c0_g2-OG0046718	WW domain-containing protein	1.06e-95	1.194	0.405	0.125	1.336	0.299	0.0943	0.142	0.996	0.886	1.264	0.112	0.0281	OG0046718
Cpra_DN49619_c0_g1-OG0026106	Insulinase (Peptidase family M16) family protein	0	0.383	0.758	0.478	0.092	0.944	0.867	-0.29	0.985	0.7	0.24	0.711	0.521	OG0026106
Cpra_DN49619_c1_g1-OG0018335	ribosomal protein 1	0	-0.019	0.986	0.953	0.238	0.703	0.458	0.256	0.973	0.569	0.109	0.778	0.615	OG0018335
Cpra_DN49620_c0_g2-OG0046717	Glycine cleavage T-protein family	4e-85	0.1	0.916	0.774	0.157	0.834	0.653	0.057	0.998	0.908	0.129	0.76	0.587	OG0046717
Cpra_DN49621_c1_g1-OG0017958	Arginyl-tRNA synthetase, class Ic	0	0.381	0.814	0.57	-0.717	0.557	0.292	-1.098	0.928	0.248	-0.176	0.85	0.723	OG0017958
Cpra_DN49621_c1_g3-OG0022754	Arginyl-tRNA synthetase, class Ic	0	0.024	0.984	0.948	0.125	0.883	0.741	0.101	0.994	0.849	0.074	0.879	0.771	OG0022754
Cpra_DN49621_c3_g1-OG0019278	hypothetical protein	NA	0.136	0.806	0.557	-0.316	0.443	0.191	-0.452	0.912	0.184	-0.089	0.773	0.607	OG0019278
Cpra_DN49623_c1_g1-OG0063288	NAD(P)-binding Rossmann-fold superfamily protein	6.16e-46	1.973	0.702	0.399	-1.053	0.799	0.597	-3.026	0.941	0.337	0.305	0.926	0.852	OG0063288
Cpra_DN49624_c0_g1-OG0018003	cyclin-dependent kinase C;1	0	-0.026	0.959	0.879	0.223	0.477	0.219	0.25	0.941	0.323	0.098	0.645	0.439	OG0018003
Cpra_DN49624_c0_g2-OG0020557	cyclin-dependent kinase C;1	0	0.785	0.342	0.0888	0.515	0.499	0.238	-0.27	0.982	0.65	0.648	0.148	0.0426	OG0020557
Cpra_DN49625_c0_g1-OG0044357	NA	NA	-0.693	0.825	0.589	0.214	0.953	0.888	0.907	0.982	0.651	-0.322	0.855	0.733	OG0044357
Cpra_DN49625_c2_g3-OG0027388	Ribosomal protein S3 family protein	6.23e-100	-0.413	0.464	0.165	-0.689	0.164	0.033	-0.276	0.963	0.497	-0.551	0.0747	0.0153	OG0027388
Cpra_DN49626_c3_g1-OG0015308	clathrin adaptor complexes medium subunit family protein	0	-0.966	0.0218	0.000666	-0.719	0.0511	0.00443	0.247	0.948	0.389	-0.842	0.00245	9.26e-05	OG0015308
Cpra_DN49626_c3_g2-OG0023536	myb-like HTH transcriptional regulator family protein	4.89e-98	-1.135	0.553	0.238	0.12	0.957	0.896	1.255	0.943	0.348	-0.504	0.648	0.443	OG0023536
Cpra_DN49626_c3_g3-OG0044729	arginine biosynthesis protein ArgJ family	4.86e-72	0.171	0.937	0.822	-0.355	0.826	0.64	-0.526	0.98	0.627	-0.093	0.927	0.854	OG0044729
Cpra_DN49626_c3_g5-OG0018173	DNA polymerase delta small subunit	1.27e-60	-0.792	0.433	0.143	-0.445	0.643	0.384	0.347	0.981	0.632	-0.616	0.244	0.0912	OG0018173
Cpra_DN49626_c3_g7-OG0025567	TPX2 (targeting protein for Xklp2) protein family	7.22e-43	-1.843	0.242	0.0455	-1.096	0.44	0.188	0.747	0.966	0.527	-1.46	0.0851	0.0186	OG0025567
Cpra_DN49627_c0_g2-OG0035471	CW-type Zinc Finger	2.01e-45	1.748	0.332	0.0842	1.244	0.466	0.21	-0.504	0.985	0.706	1.503	0.129	0.0345	OG0035471
Cpra_DN49628_c1_g1-OG0011129	putrescine-binding periplasmic protein-like protein	4.06e-152	-0.884	0.523	0.212	-1.546	0.207	0.0495	-0.663	0.963	0.504	-1.204	0.103	0.0249	OG0011129
Cpra_DN49628_c2_g1-OG0015108	putrescine-binding periplasmic protein-like protein	8.02e-44	-0.229	0.834	0.604	-0.449	0.574	0.31	-0.22	0.985	0.72	-0.342	0.475	0.263	OG0015108
Cpra_DN49628_c2_g2-OG0015108	putrescine-binding periplasmic protein-like protein	8.02e-44	-0.01	0.994	0.979	0.264	0.709	0.466	0.274	0.976	0.589	0.126	0.774	0.608	OG0015108
Cpra_DN49629_c3_g1-OG0006968	Mannose-binding lectin superfamily protein	NA	3.449	0.0016	8.22e-06	5.069	0.000372	5.08e-07	1.619	0.79	0.0147	4.242	8.88e-05	4.49e-07	OG0006968
Cpra_DN49630_c1_g1-OG0034312	ubiquitin family protein	0	-0.139	0.671	0.362	-0.164	0.551	0.286	-0.025	0.997	0.907	-0.152	0.349	0.159	OG0034312
Cpra_DN49630_c2_g1-OG0032394	ubiquitin family protein	0	0.271	0.544	0.231	0.869	0.0357	0.00242	0.599	0.856	0.0742	0.57	0.0455	0.00736	OG0032394
Cpra_DN49630_c2_g2-OG0035464	ubiquitin family protein	2.07e-58	-0.188	0.86	0.653	0.648	0.377	0.142	0.836	0.912	0.179	0.232	0.663	0.46	OG0035464
Cpra_DN49630_c2_g3-OG0028603	ubiquitin family protein	1.78e-157	0.083	0.889	0.716	0.278	0.504	0.242	0.194	0.969	0.552	0.181	0.479	0.267	OG0028603
Cpra_DN49630_c2_g4-OG0028603	ubiquitin family protein	1.78e-157	0.206	0.706	0.404	0.561	0.183	0.0398	0.355	0.939	0.312	0.384	0.154	0.0453	OG0028603
Cpra_DN49630_c2_g5-OG0046712	ubiquitin family protein	3.57e-146	0.118	0.809	0.563	0.127	0.758	0.534	0.009	1	0.975	0.122	0.594	0.382	OG0046712
Cpra_DN49632_c0_g1-OG0063281	GroES-like zinc-binding dehydrogenase family protein	7.51e-174	-1.104	0.391	0.116	0.05	0.974	0.935	1.155	0.922	0.22	-0.492	0.514	0.301	OG0063281
Cpra_DN49633_c0_g1-OG0046714	microtubule end binding protein EB1A	2.77e-102	-1.395	0.128	0.0142	-0.483	0.582	0.318	0.912	0.915	0.196	-0.933	0.0885	0.0197	OG0046714
Cpra_DN49633_c1_g1-OG0035466	Outer arm dynein light chain 1 protein	0	1.231	0.071	0.00501	0.78	0.191	0.0427	-0.451	0.945	0.361	1.003	0.0162	0.00161	OG0035466
Cpra_DN49635_c0_g1-OG0046728	NA	NA	1.278	0.658	0.346	-0.254	0.937	0.852	-1.533	0.952	0.416	0.538	0.755	0.58	OG0046728
Cpra_DN49635_c0_g2-OG0046728	NA	NA	0.213	0.786	0.521	0.707	0.216	0.0528	0.494	0.936	0.3	0.461	0.208	0.0713	OG0046728
Cpra_DN49635_c1_g1-OG0043426	Pleckstrin homology (PH) domain superfamily protein	2.27e-106	-0.606	0.35	0.0933	-0.463	0.433	0.182	0.144	0.988	0.76	-0.534	0.127	0.0338	OG0043426
Cpra_DN49636_c1_g1-OG0034688	DEK domain-containing chromatin associated protein	3.58e-170	0.263	0.418	0.133	0.895	0.0106	0.000294	0.632	0.809	0.02	0.578	0.0228	0.00266	OG0034688
Cpra_DN49636_c1_g2-OG0034689	DEK domain-containing chromatin associated protein	0	0.549	0.0963	0.00861	0.545	0.0767	0.00902	-0.003	1	0.989	0.547	0.00847	0.000618	OG0034689
Cpra_DN49636_c1_g3-OG0046726	proline-rich family protein	1.21e-88	-0.51	0.543	0.23	-0.136	0.882	0.74	0.374	0.965	0.521	-0.324	0.481	0.269	OG0046726
Cpra_DN49637_c1_g3-OG0063272	NA	NA	-0.993	0.825	0.588	2.491	0.532	0.268	3.484	0.927	0.241	0.466	0.861	0.743	OG0063272
Cpra_DN49638_c0_g2-OG0017548	NA	NA	0.335	0.729	0.435	-0.485	0.532	0.268	-0.819	0.913	0.19	-0.073	0.905	0.815	OG0017548
Cpra_DN49640_c0_g1-OG0019303	Protein phosphatase 2C family protein	NA	0.351	0.553	0.238	0.572	0.252	0.0693	0.221	0.975	0.587	0.461	0.132	0.0358	OG0019303
Cpra_DN49641_c3_g1-OG0046721	NA	NA	-0.954	0.55	0.236	-0.517	0.754	0.528	0.438	0.985	0.705	-0.748	0.368	0.174	OG0046721
Cpra_DN49641_c3_g3-OG0063284	hyccin	1.12e-60	0.216	0.905	0.75	0.281	0.849	0.68	0.065	1	0.947	0.249	0.758	0.584	OG0063284
Cpra_DN49642_c0_g1-OG0018626	ARM repeat superfamily protein	NA	-1.075	0.239	0.0445	-0.228	0.822	0.633	0.848	0.922	0.219	-0.651	0.238	0.0878	OG0018626
Cpra_DN49642_c1_g1-OG0015252	DNA-directed DNA polymerase	0	-0.014	0.986	0.954	-0.125	0.803	0.603	-0.111	0.987	0.743	-0.069	0.816	0.671	OG0015252
Cpra_DN49643_c0_g2-OG0024039	26S proteasome regulatory complex, non-ATPase subcomplex, Rpn2/Psmd1 subunit	1.23e-106	0.273	0.782	0.514	0.229	0.794	0.589	-0.044	0.999	0.941	0.252	0.592	0.379	OG0024039
Cpra_DN49644_c0_g1-OG0046536	NA	NA	0.651	0.635	0.322	-0.172	0.901	0.777	-0.823	0.945	0.362	0.217	0.781	0.619	OG0046536
Cpra_DN49644_c1_g2-OG0063285	DNA-directed RNA polymerase subunit beta	2.09e-168	-1.057	0.132	0.015	-0.602	0.356	0.128	0.455	0.948	0.391	-0.833	0.0459	0.00749	OG0063285
Cpra_DN49645_c0_g2-OG0063293	FtsJ-like methyltransferase family protein	1.48e-74	-0.856	0.399	0.121	0.478	0.614	0.352	1.334	0.869	0.0878	-0.172	0.819	0.674	OG0063293
Cpra_DN49645_c0_g3-OG0063294	FtsJ-like methyltransferase family protein	2.64e-62	-0.428	0.838	0.612	1.9	0.203	0.0476	2.328	0.859	0.0783	0.723	0.511	0.298	OG0063294
Cpra_DN49646_c2_g1-OG0003756	Tetratricopeptide repeat (TPR)-like superfamily protein	5.99e-165	-0.339	0.731	0.438	-0.457	0.569	0.305	-0.118	0.994	0.845	-0.397	0.394	0.194	OG0003756
Cpra_DN49646_c2_g2-OG0003756	Tetratricopeptide repeat (TPR)-like superfamily protein	5.99e-165	0.685	0.548	0.234	0.042	0.976	0.94	-0.643	0.953	0.424	0.366	0.565	0.351	OG0003756
Cpra_DN49646_c2_g3-OG0045213	FAD-linked oxidases family protein	0	-0.434	0.764	0.487	0.109	0.94	0.859	0.543	0.967	0.536	-0.161	0.838	0.704	OG0045213
Cpra_DN49646_c2_g4-OG0023321	cytochrome c biogenesis protein family	5.83e-79	-2.052	0.295	0.0663	-0.89	0.662	0.407	1.162	0.956	0.44	-1.492	0.169	0.0522	OG0023321
Cpra_DN49646_c2_g5-OG0063291	FAD-linked oxidases family protein	8.34e-78	0.536	0.859	0.652	0.603	0.784	0.572	0.067	1	0.97	0.573	0.639	0.433	OG0063291
Cpra_DN49646_c2_g6-OG0006006	Zincin-like metalloproteases family protein	0	0.287	0.724	0.429	-0.187	0.805	0.606	-0.474	0.945	0.361	0.051	0.919	0.839	OG0006006
Cpra_DN49646_c2_g7-OG0033642	bZIP domain class transcription factor (DUF630 and DUF632)	3.72e-174	1.109	0.0565	0.00336	1.013	0.0597	0.00584	-0.096	0.992	0.816	1.061	0.00442	0.000228	OG0033642
Cpra_DN49647_c0_g1-OG0046462	TUDOR-SN protein 2	0	0.398	0.587	0.27	0.537	0.387	0.149	0.139	0.988	0.779	0.467	0.204	0.0691	OG0046462
Cpra_DN49647_c2_g1-OG0046715	TUDOR-SN protein 2	0	1.963	0.434	0.144	3.32	0.16	0.0318	1.357	0.958	0.467	2.602	0.0686	0.0135	OG0046715
Cpra_DN49647_c2_g2-OG0023195	TUDOR-SN protein 1	0	0.163	0.635	0.321	0.393	0.159	0.0313	0.23	0.94	0.322	0.279	0.122	0.0319	OG0023195
Cpra_DN49650_c0_g2-OG0010976	exportin 1B	0	0.275	0.765	0.49	0.539	0.449	0.195	0.264	0.982	0.638	0.406	0.34	0.153	OG0010976
Cpra_DN49650_c0_g3-OG0010976	exportin 1B	0	-0.962	0.61	0.294	1.275	0.428	0.179	2.237	0.882	0.105	0.145	0.918	0.837	OG0010976
Cpra_DN49650_c0_g4-OG0015264	exportin 1A	0	-0.428	0.381	0.11	-0.144	0.78	0.566	0.284	0.954	0.429	-0.287	0.294	0.122	OG0015264
Cpra_DN49651_c2_g3-OG0031424	Pyridoxal phosphate (PLP)-dependent transferases superfamily protein	1.65e-137	0.186	0.966	0.898	0.47	0.893	0.76	0.284	0.996	0.893	0.329	0.869	0.756	OG0031424
Cpra_DN49652_c0_g1-OG0035470	Transducin family protein / WD-40 repeat family protein	1.76e-151	-0.651	0.744	0.457	-1.449	0.372	0.139	-0.797	0.966	0.525	-1.027	0.288	0.118	OG0035470
Cpra_DN49652_c1_g2-OG0046720	non-specific phospholipase C2	0	0.194	0.786	0.52	-0.17	0.784	0.573	-0.364	0.948	0.397	0.012	0.98	0.955	OG0046720
Cpra_DN49652_c1_g4-OG0063283	RNI-like superfamily protein	2.38e-63	1.964	0.0813	0.00631	0.874	0.388	0.149	-1.09	0.915	0.197	1.424	0.0405	0.00622	OG0063283
Cpra_DN49653_c0_g1-OG0024040	glutamine-tRNA ligase, putative / glutaminyl-tRNA synthetase, putative / GlnRS	0	0.522	0.217	0.0372	0.817	0.0479	0.00397	0.295	0.943	0.356	0.67	0.0137	0.00126	OG0024040
Cpra_DN49653_c0_g2-OG0024040	glutamine-tRNA ligase, putative / glutaminyl-tRNA synthetase, putative / GlnRS	0	-0.432	0.435	0.144	-0.587	0.229	0.0586	-0.154	0.985	0.696	-0.509	0.0895	0.0201	OG0024040
Cpra_DN49653_c0_g4-OG0063273	NA	NA	-0.393	0.839	0.615	-0.529	0.737	0.504	-0.136	0.997	0.903	-0.461	0.601	0.389	OG0063273
Cpra_DN49653_c0_g6-OG0063274	NA	NA	0.512	0.755	0.473	-0.446	0.76	0.537	-0.958	0.943	0.357	0.04	0.97	0.935	OG0063274
Cpra_DN49654_c1_g3-OG0015091	PDI-like 2-3	1.85e-170	-1.009	0.0401	0.00182	-0.809	0.0654	0.00682	0.2	0.971	0.56	-0.909	0.00386	0.000185	OG0015091
Cpra_DN49655_c1_g1-OG0028378	Homeobox-leucine zipper family protein / lipid-binding START domain-containing protein	0	0.186	0.749	0.464	0.423	0.334	0.114	0.237	0.963	0.507	0.305	0.258	0.0994	OG0028378
Cpra_DN49655_c1_g3-OG0063276	NA	NA	0.701	0.246	0.0469	0.236	0.707	0.463	-0.465	0.939	0.311	0.47	0.179	0.0572	OG0063276
Cpra_DN49655_c1_g5-OG0063277	Homeobox-leucine zipper family protein / lipid-binding START domain-containing protein	4.16e-126	-0.475	0.535	0.222	-0.262	0.724	0.487	0.214	0.984	0.686	-0.368	0.36	0.168	OG0063277
Cpra_DN49656_c0_g2-OG0002537	NA	NA	0.951	0.819	0.579	0.822	0.808	0.611	-0.129	1	0.949	0.881	0.647	0.442	OG0002537
Cpra_DN49656_c1_g6-OG0002537	NA	NA	-1.007	0.339	0.0877	-1.067	0.27	0.0784	-0.06	0.999	0.939	-1.037	0.0737	0.015	OG0002537
Cpra_DN49658_c0_g2-OG0063292	NA	NA	-0.15	0.957	0.874	1.406	0.418	0.171	1.556	0.933	0.279	0.615	0.588	0.375	OG0063292
Cpra_DN49658_c0_g3-OG0020056	Histone superfamily protein	3.13e-117	-0.75	0.631	0.317	-0.487	0.76	0.537	0.262	0.991	0.811	-0.628	0.432	0.225	OG0020056
Cpra_DN49660_c0_g1-OG0026710	NA	NA	0.461	0.573	0.257	0.446	0.521	0.258	-0.014	1	0.978	0.453	0.267	0.105	OG0026710
Cpra_DN49660_c0_g2-OG0026710	NA	NA	-0.19	0.937	0.822	1.209	0.415	0.169	1.399	0.931	0.265	0.525	0.602	0.39	OG0026710
Cpra_DN49660_c1_g1-OG0027016	NA	NA	2.358	0.0244	0.000793	2.507	0.015	0.000528	0.149	0.992	0.828	2.433	0.000827	1.7e-05	OG0027016
Cpra_DN49661_c0_g1-OG0022924	Protein phosphatase 2C family protein	1.05e-142	0.433	0.416	0.131	0.358	0.459	0.204	-0.075	0.994	0.845	0.395	0.161	0.0488	OG0022924
Cpra_DN49662_c2_g1-OG0020891	COP1-interacting protein 7	0	0.876	0.243	0.0458	0.719	0.298	0.0938	-0.157	0.988	0.778	0.799	0.0593	0.011	OG0020891
Cpra_DN49663_c1_g1-OG0046713	P-loop containing nucleoside triphosphate hydrolases superfamily protein	2.86e-92	-0.115	0.842	0.621	0.623	0.126	0.021	0.738	0.831	0.0441	0.253	0.419	0.214	OG0046713
Cpra_DN49664_c0_g1-OG0045832	NA	NA	0.59	0.479	0.177	-0.446	0.554	0.289	-1.036	0.879	0.0993	0.063	0.922	0.845	OG0045832
Cpra_DN49664_c1_g1-OG0018334	NA	NA	-0.229	0.904	0.747	-0.218	0.893	0.76	0.011	1	0.992	-0.224	0.795	0.64	OG0018334
Cpra_DN49664_c2_g1-OG0028605	NA	NA	-0.291	0.578	0.262	-0.066	0.911	0.797	0.225	0.967	0.533	-0.18	0.529	0.314	OG0028605
Cpra_DN49664_c3_g1-OG0026799	NA	NA	-0.178	0.84	0.616	0.191	0.794	0.589	0.368	0.958	0.464	0.008	0.989	0.975	OG0026799
Cpra_DN49664_c3_g3-OG0018334	NA	NA	1.877	0.391	0.116	-0.388	0.863	0.705	-2.265	0.898	0.142	0.656	0.657	0.453	OG0018334
Cpra_DN49664_c4_g2-OG0034930	RNA-binding (RRM/RBD/RNP motifs) family protein	6.16e-134	2.925	0.415	0.13	-1.159	0.79	0.582	-4.083	0.889	0.123	1.278	0.664	0.461	OG0034930
Cpra_DN49667_c0_g2-OG0046722	TBP-associated factor 2	6.64e-50	-0.513	0.553	0.239	0.166	0.856	0.692	0.679	0.931	0.266	-0.172	0.75	0.574	OG0046722
Cpra_DN49667_c0_g3-OG0046722	TBP-associated factor 2	6.64e-50	-1.33	0.206	0.034	-1.192	0.212	0.0513	0.138	0.994	0.855	-1.26	0.0366	0.00534	OG0046722
Cpra_DN49668_c0_g1-OG0028604	F-box/RNI-like superfamily protein	1.53e-127	0.049	0.991	0.971	-0.461	0.885	0.745	-0.511	0.991	0.797	-0.197	0.915	0.832	OG0028604
Cpra_DN49668_c1_g4-OG0028604	F-box/RNI-like superfamily protein	1.53e-127	-0.203	0.915	0.772	0.121	0.94	0.859	0.324	0.987	0.742	-0.037	0.97	0.936	OG0028604
Cpra_DN49671_c1_g1-OG0035473	kinase with adenine nucleotide alpha hydrolases-like domain-containing protein	2.29e-136	-0.942	0.517	0.207	-1.043	0.407	0.163	-0.101	0.999	0.92	-0.993	0.183	0.0591	OG0035473
Cpra_DN49673_c1_g1-OG0021843	Class II aaRS and biotin synthetases superfamily protein	NA	0.223	0.808	0.561	0.163	0.844	0.671	-0.06	0.998	0.911	0.193	0.66	0.457	OG0021843
Cpra_DN49673_c1_g4-OG0041605	NA	NA	-0.196	0.957	0.874	-0.574	0.842	0.667	-0.378	0.992	0.83	-0.37	0.818	0.673	OG0041605
Cpra_DN49674_c1_g1-OG0022547	Plant calmodulin-binding protein-like protein	0	0.232	0.849	0.632	-0.671	0.442	0.19	-0.903	0.918	0.205	-0.213	0.737	0.556	OG0022547
Cpra_DN49675_c0_g3-OG0046731	cellular apoptosis susceptibility protein, putative / importin-alpha re-exporter	0	0.364	0.528	0.216	0.063	0.924	0.822	-0.301	0.958	0.458	0.213	0.502	0.289	OG0046731
Cpra_DN49675_c0_g4-OG0028612	cellular apoptosis susceptibility protein, putative / importin-alpha re-exporter	0	0.548	0.715	0.417	0.499	0.697	0.451	-0.049	1	0.955	0.524	0.457	0.247	OG0028612
Cpra_DN49675_c0_g5-OG0026741	membrane-associated kinase regulator	7.28e-117	0.242	0.816	0.575	0.8	0.298	0.0939	0.558	0.946	0.373	0.512	0.285	0.116	OG0026741
Cpra_DN49676_c3_g1-OG0027745	Regulatory-associated protein of TOR 1	0	0.518	0.162	0.0218	0.551	0.109	0.0164	0.033	0.997	0.904	0.535	0.0174	0.00179	OG0027745
Cpra_DN49676_c3_g2-OG0027351	Regulatory-associated protein of TOR 1	0	0.384	0.641	0.328	0.298	0.694	0.446	-0.086	0.996	0.874	0.341	0.407	0.204	OG0027351
Cpra_DN49676_c4_g2-OG0026278	Polyketide cyclase/dehydrase and lipid transport superfamily protein	8.71e-50	0.054	0.99	0.966	-1.351	0.554	0.289	-1.405	0.948	0.388	-0.667	0.688	0.491	OG0026278
Cpra_DN49676_c4_g3-OG0042359	NA	NA	-0.044	0.99	0.967	-2.178	0.223	0.0559	-2.134	0.911	0.169	-1.216	0.353	0.163	OG0042359
Cpra_DN49676_c4_g4-OG0044144	NA	NA	0.079	0.95	0.856	0.264	0.759	0.535	0.185	0.988	0.76	0.174	0.733	0.55	OG0044144
Cpra_DN49676_c4_g5-OG0063286	NA	NA	0.914	0.618	0.303	-0.569	0.739	0.507	-1.483	0.927	0.237	0.158	0.895	0.798	OG0063286
Cpra_DN49677_c2_g2-OG0063289	NA	NA	2.479	0.535	0.223	0.033	0.995	0.988	-2.447	0.951	0.411	1.482	0.556	0.342	OG0063289
Cpra_DN49677_c2_g3-OG0022385	hypothetical protein	2.46e-165	-0.034	0.962	0.886	-0.261	0.542	0.277	-0.227	0.963	0.496	-0.148	0.584	0.371	OG0022385
Cpra_DN49677_c2_g4-OG0035475	hypothetical protein	2.22e-51	-2.052	0.264	0.0538	2.672	0.124	0.0207	4.723	0.756	0.00722	0.268	0.897	0.801	OG0035475
Cpra_DN49678_c0_g1-OG0028602	hypothetical protein	1.15e-115	0.22	0.794	0.535	0.781	0.194	0.044	0.561	0.933	0.272	0.506	0.195	0.0649	OG0028602
Cpra_DN49679_c0_g1-OG0035118	Single-stranded nucleic acid binding R3H protein	2.89e-97	-0.677	0.639	0.326	-0.655	0.603	0.339	0.022	1	0.98	-0.666	0.347	0.158	OG0035118
Cpra_DN49679_c1_g2-OG0035118	Single-stranded nucleic acid binding R3H protein	2.89e-97	0.363	0.657	0.345	1.033	0.116	0.0182	0.67	0.922	0.223	0.702	0.101	0.024	OG0035118
Cpra_DN49680_c0_g2-OG0063275	HAESA-like 1	5.51e-77	1.846	0.176	0.0254	1.363	0.243	0.0646	-0.483	0.978	0.614	1.587	0.0381	0.00566	OG0063275
Cpra_DN49681_c1_g2-OG0028608	squamosa promoter binding protein-like 14	0	1.864	0.0652	0.00432	1.165	0.181	0.0387	-0.699	0.941	0.334	1.508	0.0144	0.00136	OG0028608
Cpra_DN49682_c0_g1-OG0026020	splicing endonuclease 2	2.49e-80	-0.641	0.902	0.742	-2.349	0.679	0.428	-1.707	0.982	0.643	-1.209	0.622	0.413	OG0026020
Cpra_DN49682_c0_g2-OG0026020	splicing endonuclease 2	2.49e-80	-0.083	0.93	0.807	0.743	0.215	0.0528	0.827	0.886	0.115	0.327	0.44	0.232	OG0026020
Cpra_DN49682_c1_g2-OG0035467	ADR1-like 2	8.93e-132	0.913	0.285	0.0621	1.018	0.191	0.0428	0.105	0.995	0.867	0.965	0.0457	0.00744	OG0035467
Cpra_DN49684_c1_g1-OG0046725	C2H2 and C2HC zinc fingers superfamily protein	1.46e-74	-0.281	0.828	0.595	-0.013	0.992	0.978	0.268	0.985	0.717	-0.145	0.824	0.681	OG0046725
Cpra_DN49684_c3_g1-OG0026661	NA	NA	-1.098	0.0451	0.00223	0.209	0.693	0.445	1.307	0.741	0.00606	-0.444	0.313	0.135	OG0026661
Cpra_DN49684_c3_g2-OG0023178	NA	NA	1.346	0.551	0.236	2.559	0.182	0.0392	1.213	0.956	0.442	1.986	0.1	0.0238	OG0023178
Cpra_DN49685_c0_g3-OG0046730	U3 ribonucleoprotein (Utp) family protein	2.12e-63	0.163	0.932	0.81	-0.18	0.908	0.792	-0.343	0.985	0.724	-0.009	0.994	0.986	OG0046730
Cpra_DN49686_c1_g1-OG0028606	protein phosphatase 2A 55 kDa regulatory subunit B alpha isoform	0	-0.051	0.948	0.849	0.13	0.819	0.628	0.182	0.981	0.633	0.04	0.912	0.828	OG0028606
Cpra_DN49686_c3_g2-OG0063280	NA	NA	-0.019	0.989	0.962	-0.581	0.426	0.177	-0.562	0.941	0.337	-0.296	0.534	0.32	OG0063280
Cpra_DN49687_c0_g1-OG0028607	cell wall-plasma membrane linker protein	7.93e-77	-0.141	0.849	0.633	-0.434	0.403	0.16	-0.294	0.962	0.484	-0.288	0.371	0.176	OG0028607
Cpra_DN49687_c1_g1-OG0046716	HOPM interactor 7	0	0.259	0.38	0.109	-0.303	0.248	0.0672	-0.562	0.809	0.0229	-0.022	0.937	0.873	OG0046716
Cpra_DN49688_c0_g2-OG0035465	Guanylate-binding family protein	0	-0.318	0.437	0.146	-0.167	0.677	0.425	0.151	0.978	0.606	-0.242	0.275	0.11	OG0035465
Cpra_DN49688_c0_g3-OG0045283	NA	NA	-0.555	0.876	0.688	1.032	0.738	0.506	1.587	0.952	0.416	0.14	0.949	0.896	OG0045283
Cpra_DN49689_c0_g1-OG0035479	NA	NA	-0.424	0.789	0.527	1.532	0.21	0.0506	1.956	0.852	0.0688	0.51	0.582	0.37	OG0035479
Cpra_DN49691_c0_g3-OG0018239	RNA polymerase II degradation factor-like protein (DUF1296)	0	-0.572	0.464	0.165	0.034	0.973	0.931	0.606	0.935	0.288	-0.269	0.561	0.347	OG0018239
Cpra_DN49693_c1_g1-OG0020981	U5 small nuclear ribonucleoprotein helicase	0	-0.104	0.903	0.744	0.089	0.901	0.778	0.194	0.982	0.668	-0.007	0.989	0.974	OG0020981
Cpra_DN49693_c3_g1-OG0002167	paired amphipathic helix Sin3-like protein	NA	0.458	0.825	0.589	0.368	0.827	0.641	-0.09	0.999	0.935	0.412	0.665	0.462	OG0002167
Cpra_DN49693_c3_g2-OG0024044	U5 small nuclear ribonucleoprotein helicase	0	0.429	0.574	0.258	0.041	0.964	0.911	-0.387	0.958	0.463	0.238	0.576	0.363	OG0024044
Cpra_DN49693_c3_g4-OG0035477	U5 small nuclear ribonucleoprotein helicase	0	-0.07	0.961	0.884	0.764	0.377	0.142	0.835	0.927	0.243	0.338	0.559	0.345	OG0035477
Cpra_DN49696_c0_g1-OG0035472	kinase interacting (KIP1-like) family protein	0	0.418	0.682	0.374	0.468	0.569	0.304	0.05	0.999	0.94	0.444	0.352	0.162	OG0035472
Cpra_DN49697_c0_g1-OG0042145	Calcium-binding tetratricopeptide family protein	0	1.37	0.0484	0.00254	0.37	0.557	0.292	-1	0.846	0.0608	0.867	0.0553	0.00985	OG0042145
Cpra_DN49697_c1_g2-OG0024042	Calcium-binding tetratricopeptide family protein	0	-1.106	0.314	0.0749	-0.517	0.634	0.374	0.589	0.958	0.466	-0.814	0.187	0.0607	OG0024042
Cpra_DN49697_c1_g3-OG0024041	Calcium-binding tetratricopeptide family protein	0	0.866	0.218	0.0376	0.823	0.205	0.0483	-0.042	0.999	0.936	0.845	0.038	0.00565	OG0024041
Cpra_DN49699_c1_g1-OG0002520	HXXXD-type acyl-transferase family protein	1.39e-138	-0.508	0.459	0.162	-0.262	0.701	0.455	0.247	0.979	0.615	-0.386	0.295	0.123	OG0002520
Cpra_DN49699_c2_g1-OG0033801	Glutamyl-tRNA reductase family protein	3.38e-61	-1.232	0.113	0.0114	-0.68	0.329	0.111	0.551	0.941	0.339	-0.954	0.0394	0.00596	OG0033801
Cpra_DN49699_c2_g3-OG0018166	TRAF-like family protein	7.15e-65	-0.647	0.353	0.0949	0.589	0.341	0.119	1.237	0.816	0.0311	-0.019	0.977	0.95	OG0018166
Cpra_DN49699_c3_g1-OG0018166	TRAF-like family protein	7.15e-65	-0.608	0.82	0.581	-2.582	0.244	0.0654	-1.974	0.927	0.243	-1.439	0.288	0.118	OG0018166
Cpra_DN497_c0_g1-OG0047398	Concanavalin A-like lectin protein kinase family protein	5.92e-64	-0.553	0.582	0.265	-0.544	0.52	0.257	0.009	1	0.987	-0.549	0.265	0.103	OG0047398
Cpra_DN4970_c0_g1-OG0045521	NA	NA	-0.026	0.992	0.971	-1.115	0.393	0.153	-1.089	0.936	0.293	-0.543	0.52	0.306	OG0045521
Cpra_DN49700_c2_g2-OG0022414	UDP-Glycosyltransferase superfamily protein	1.35e-92	0.525	0.646	0.333	0.659	0.486	0.227	0.134	0.994	0.858	0.592	0.284	0.116	OG0022414
Cpra_DN49700_c2_g3-OG0065001	NA	NA	-0.816	0.266	0.0543	-2.253	0.00829	0.000191	-1.437	0.809	0.023	-1.526	0.0122	0.00106	OG0065001
Cpra_DN49700_c2_g4-OG0022414	UDP-Glycosyltransferase superfamily protein	1.35e-92	-0.063	0.943	0.838	0.51	0.345	0.121	0.573	0.918	0.208	0.224	0.55	0.336	OG0022414
Cpra_DN49700_c2_g5-OG0065002	UDP-Glycosyltransferase superfamily protein	1.06e-46	-1.428	0.0967	0.00867	-1.597	0.0531	0.00474	-0.169	0.989	0.787	-1.512	0.00569	0.000339	OG0065002
Cpra_DN49702_c0_g1-OG0065006	Alanyl-tRNA synthetase	0	0.167	0.713	0.414	0.456	0.192	0.0433	0.289	0.94	0.322	0.312	0.164	0.05	OG0065006
Cpra_DN49702_c0_g2-OG0036289	Alanyl-tRNA synthetase	0	0.006	0.998	0.99	1.252	0.113	0.0174	1.246	0.852	0.0679	0.61	0.274	0.109	OG0036289
Cpra_DN49702_c0_g3-OG0065007	Alanyl-tRNA synthetase	4.24e-66	-0.155	0.963	0.889	-0.571	0.817	0.624	-0.415	0.991	0.798	-0.363	0.799	0.647	OG0065007
Cpra_DN49703_c0_g1-OG0048009	NA	NA	0.113	0.966	0.898	-0.05	0.983	0.956	-0.163	0.997	0.898	0.033	0.98	0.955	OG0048009
Cpra_DN49703_c0_g2-OG0048009	NA	NA	-1.144	0.607	0.29	0.342	0.882	0.74	1.486	0.938	0.303	-0.386	0.783	0.622	OG0048009
Cpra_DN49703_c1_g2-OG0044813	HOPZ-ACTIVATED RESISTANCE 1	1.54e-107	0.925	0.267	0.0547	1.375	0.0778	0.00927	0.45	0.959	0.468	1.151	0.0229	0.00268	OG0044813
Cpra_DN49704_c1_g2-OG0028397	P-loop containing nucleoside triphosphate hydrolases superfamily protein	1.76e-57	-0.596	0.373	0.105	1.002	0.103	0.0149	1.598	0.756	0.00774	0.196	0.753	0.578	OG0028397
Cpra_DN49705_c0_g1-OG0006046	NA	NA	1.159	0.735	0.445	-1.604	0.523	0.259	-2.762	0.912	0.181	-0.383	0.858	0.737	OG0006046
Cpra_DN49705_c0_g3-OG0048004	nitrile specifier protein 5	6.92e-92	-0.371	0.603	0.286	-0.456	0.449	0.196	-0.084	0.994	0.86	-0.413	0.245	0.0919	OG0048004
Cpra_DN49705_c0_g4-OG0044842	NA	NA	0.804	0.448	0.154	-0.036	0.979	0.948	-0.839	0.933	0.28	0.395	0.538	0.323	OG0044842
Cpra_DN49708_c0_g1-OG0045446	PATATIN-like protein 9	1.34e-48	0.295	0.882	0.7	0.023	0.99	0.974	-0.272	0.991	0.807	0.159	0.866	0.75	OG0045446
Cpra_DN49709_c1_g3-OG0046814	elongation factor Ts family protein	0	-0.564	0.382	0.11	-0.606	0.288	0.0876	-0.042	0.999	0.927	-0.585	0.0919	0.0209	OG0046814
Cpra_DN4971_c0_g1-OG0047416	NA	NA	0.588	0.891	0.719	0.814	0.829	0.644	0.226	0.999	0.925	0.696	0.724	0.539	OG0047416
Cpra_DN49710_c0_g4-OG0029122	copper/zinc superoxide dismutase 3	1.37e-76	-0.641	0.662	0.351	-0.238	0.881	0.739	0.403	0.983	0.681	-0.451	0.559	0.345	OG0029122
Cpra_DN49711_c0_g1-OG0064982	NA	NA	-0.605	0.765	0.49	-0.637	0.73	0.494	-0.032	1	0.976	-0.621	0.531	0.316	OG0064982
Cpra_DN49711_c0_g3-OG0064983	Radical SAM superfamily protein	2.18e-64	-0.294	0.926	0.798	1.293	0.583	0.319	1.586	0.943	0.355	0.415	0.789	0.63	OG0064983
Cpra_DN49712_c1_g1-OG0065013	NA	NA	-0.259	0.86	0.654	0.475	0.681	0.431	0.734	0.948	0.394	0.097	0.901	0.808	OG0065013
Cpra_DN49712_c2_g1-OG0034696	NA	NA	0.04	0.98	0.936	0.112	0.924	0.822	0.071	0.999	0.919	0.076	0.908	0.821	OG0034696
Cpra_DN49712_c3_g1-OG0036291	plant/protein (Protein of unknown function, DUF538)	7.49e-131	-0.295	0.824	0.587	0.405	0.703	0.458	0.7	0.946	0.366	0.056	0.943	0.883	OG0036291
Cpra_DN49713_c1_g3-OG0048007	multidrug resistance-associated protein 13	6.55e-142	0.585	0.692	0.386	0.696	0.557	0.293	0.112	0.997	0.905	0.642	0.347	0.158	OG0048007
Cpra_DN49713_c1_g4-OG0020979	multidrug resistance-associated protein 13	0	-0.419	0.677	0.369	0.783	0.33	0.112	1.202	0.867	0.0865	0.18	0.785	0.625	OG0020979
Cpra_DN49714_c1_g2-OG0064995	NA	NA	0.423	0.769	0.495	-0.272	0.846	0.676	-0.695	0.956	0.443	0.096	0.912	0.826	OG0064995
Cpra_DN49716_c0_g1-OG0047906	NA	NA	-0.506	0.789	0.527	0.725	0.645	0.387	1.231	0.936	0.295	0.084	0.941	0.881	OG0047906
Cpra_DN49716_c1_g2-OG0040882	mediator of RNA polymerase II transcription subunit 15a-like protein	2.96e-130	0.437	0.443	0.15	0.565	0.258	0.0724	0.127	0.988	0.754	0.501	0.0999	0.0237	OG0040882
Cpra_DN49716_c1_g4-OG0024761	mediator of RNA polymerase II transcription subunit	NA	0.219	0.916	0.773	0.599	0.692	0.444	0.381	0.987	0.728	0.407	0.64	0.433	OG0024761
Cpra_DN49718_c0_g1-OG0041126	NA	NA	-0.427	0.787	0.523	-0.114	0.942	0.863	0.313	0.987	0.737	-0.267	0.729	0.545	OG0041126
Cpra_DN49718_c1_g1-OG0018009	PAS domain-containing protein tyrosine kinase family protein	2.93e-153	-0.212	0.871	0.677	-0.493	0.615	0.353	-0.281	0.985	0.7	-0.35	0.537	0.323	OG0018009
Cpra_DN49718_c3_g1-OG0028141	STRUBBELIG-receptor family 6	0	0.569	0.841	0.618	1.032	0.636	0.377	0.463	0.988	0.773	0.8	0.524	0.31	OG0028141
Cpra_DN49718_c4_g1-OG0034699	protein kinase family protein	7.25e-44	-0.88	0.322	0.0791	-1.211	0.126	0.0212	-0.331	0.978	0.611	-1.049	0.0375	0.00554	OG0034699
Cpra_DN4972_c0_g1-OG0047245	NA	NA	-1.005	0.763	0.486	-0.643	0.828	0.643	0.362	0.994	0.853	-0.818	0.591	0.378	OG0047245
Cpra_DN49720_c0_g1-OG0024057	RNA helicase family protein	2.92e-148	0.545	0.72	0.423	-0.054	0.975	0.936	-0.598	0.967	0.534	0.249	0.762	0.59	OG0024057
Cpra_DN49721_c0_g1-OG0029128	DNA replication helicase	0	-0.773	0.326	0.081	0.52	0.487	0.227	1.294	0.834	0.0462	-0.14	0.829	0.689	OG0029128
Cpra_DN49721_c0_g2-OG0036290	S-adenosyl-L-methionine-dependent methyltransferases superfamily protein	0	0.396	0.266	0.0544	0.303	0.355	0.127	-0.093	0.985	0.723	0.35	0.0828	0.0179	OG0036290
Cpra_DN49722_c0_g1-OG0028765	protein-serine kinase 1	0	-0.334	0.857	0.648	-0.502	0.729	0.493	-0.168	0.996	0.871	-0.419	0.604	0.392	OG0028765
Cpra_DN49722_c1_g1-OG0019830	protein-serine kinase 1	0	0.169	0.685	0.377	0.432	0.187	0.0414	0.263	0.941	0.334	0.3	0.152	0.0445	OG0019830
Cpra_DN49722_c1_g2-OG0019830	protein-serine kinase 1	0	0.289	0.852	0.639	-0.826	0.431	0.181	-1.115	0.919	0.212	-0.294	0.702	0.508	OG0019830
Cpra_DN49723_c0_g1-OG0020467	NA	NA	-0.866	0.573	0.257	-0.501	0.744	0.515	0.365	0.985	0.724	-0.687	0.391	0.191	OG0020467
Cpra_DN49723_c1_g2-OG0029123	protein phosphatase 2A subunit A2	2.55e-149	-0.375	0.613	0.297	-0.343	0.598	0.334	0.032	1	0.947	-0.359	0.332	0.147	OG0029123
Cpra_DN49723_c1_g3-OG0020467	NA	NA	-0.955	0.487	0.183	-1.194	0.327	0.11	-0.239	0.991	0.804	-1.072	0.137	0.0377	OG0020467
Cpra_DN49724_c0_g4-OG0035064	NA	NA	0.309	0.853	0.639	-1.148	0.331	0.112	-1.457	0.896	0.137	-0.395	0.653	0.448	OG0035064
Cpra_DN49726_c0_g2-OG0026228	RING/U-box superfamily protein	0	-3.019	0.263	0.0533	-0.666	0.789	0.58	2.353	0.922	0.221	-1.695	0.257	0.0986	OG0026228
Cpra_DN49728_c2_g1-OG0018082	glyceraldehyde-3-phosphate dehydrogenase C subunit 1	4.74e-178	-0.142	0.87	0.674	-0.114	0.88	0.735	0.028	1	0.953	-0.128	0.752	0.576	OG0018082
Cpra_DN49728_c3_g2-OG0027294	ATP-citrate lyase B-1	0	-0.011	0.998	0.992	0.545	0.788	0.579	0.556	0.985	0.697	0.289	0.821	0.677	OG0027294
Cpra_DN49729_c2_g1-OG0029124	hypothetical protein	0	-0.267	0.635	0.321	-0.369	0.432	0.181	-0.102	0.989	0.785	-0.318	0.251	0.0953	OG0029124
Cpra_DN49729_c2_g3-OG0022920	NA	NA	0.554	0.517	0.208	-0.603	0.422	0.174	-1.158	0.856	0.0739	-0.024	0.975	0.945	OG0022920
Cpra_DN49729_c2_g6-OG0018010	TATA binding protein 2	2.99e-69	-1.913	0.157	0.0206	-0.269	0.857	0.694	1.645	0.887	0.117	-1.071	0.202	0.0681	OG0018010
Cpra_DN49731_c1_g1-OG0047151	NA	NA	-0.707	0.565	0.25	0.025	0.987	0.966	0.732	0.948	0.388	-0.34	0.63	0.422	OG0047151
Cpra_DN49732_c0_g2-OG0027103	Rrp15p protein	6.68e-67	0.664	0.462	0.163	-0.683	0.407	0.163	-1.347	0.846	0.0604	0.01	0.992	0.98	OG0027103
Cpra_DN49732_c0_g4-OG0018550	beta-hexosaminidase (DUF1336)	NA	0.188	0.874	0.684	-0.242	0.801	0.6	-0.429	0.963	0.507	-0.027	0.968	0.932	OG0018550
Cpra_DN49735_c0_g2-OG0020135	SET domain protein 16	0	0.126	0.925	0.796	0.455	0.622	0.36	0.328	0.982	0.636	0.291	0.597	0.385	OG0020135
Cpra_DN49735_c0_g3-OG0027793	SET domain protein 16	0	0.273	0.849	0.634	0.83	0.422	0.174	0.557	0.963	0.496	0.547	0.381	0.183	OG0027793
Cpra_DN49735_c0_g4-OG0020135	SET domain protein 16	0	0.233	0.904	0.747	0.702	0.601	0.337	0.47	0.982	0.646	0.471	0.557	0.343	OG0020135
Cpra_DN49736_c0_g1-OG0065008	NA	NA	-0.564	0.632	0.319	0.408	0.689	0.44	0.972	0.921	0.218	-0.05	0.95	0.898	OG0065008
Cpra_DN49737_c0_g1-OG0029126	Histone superfamily protein	9.93e-156	-2.066	0.00127	5.39e-06	-2.781	0.000375	5.37e-07	-0.715	0.835	0.0472	-2.418	4.06e-05	1.26e-07	OG0029126
Cpra_DN49737_c1_g2-OG0031680	histone-lysine N-methyltransferase SUVR5	1.89e-42	-1.459	0.0896	0.00755	-0.795	0.288	0.0878	0.664	0.936	0.294	-1.119	0.0299	0.00396	OG0031680
Cpra_DN49737_c1_g3-OG0064999	NA	NA	0.101	0.974	0.921	-1.687	0.384	0.147	-1.787	0.927	0.244	-0.729	0.57	0.357	OG0064999
Cpra_DN49738_c0_g1-OG0024002	63 kDa inner membrane family protein	1.49e-152	-0.33	0.821	0.583	-0.238	0.855	0.692	0.092	0.998	0.915	-0.285	0.681	0.482	OG0024002
Cpra_DN49739_c2_g1-OG0027847	Cytosol aminopeptidase family protein	0	-0.503	0.123	0.0133	-0.796	0.0194	0.000852	-0.293	0.927	0.24	-0.649	0.00529	0.000301	OG0027847
Cpra_DN49741_c0_g2-OG0010099	HXXXD-type acyl-transferase family protein	NA	-0.832	0.595	0.278	-0.028	0.99	0.974	0.804	0.958	0.465	-0.46	0.61	0.398	OG0010099
Cpra_DN49741_c0_g3-OG0064986	phosphoglucosamine mutase family protein	4.02e-99	0.322	0.773	0.501	-0.435	0.63	0.37	-0.756	0.933	0.275	-0.055	0.936	0.871	OG0064986
Cpra_DN49742_c1_g1-OG0064994	neuronal acetylcholine receptor subunit alpha-5	8.54e-64	-0.148	0.85	0.635	-0.773	0.157	0.0306	-0.625	0.911	0.176	-0.459	0.205	0.0699	OG0064994
Cpra_DN49742_c3_g2-OG0010446	myb-like protein X	NA	0.226	0.929	0.804	0.605	0.758	0.534	0.38	0.988	0.772	0.404	0.716	0.528	OG0010446
Cpra_DN49743_c1_g1-OG0027074	NA	NA	2.679	0.00562	6.34e-05	1.97	0.0155	0.000563	-0.709	0.922	0.219	2.326	0.000474	7.17e-06	OG0027074
Cpra_DN49743_c3_g1-OG0048015	Vacuolar calcium-binding protein-like protein	1.83e-52	1.022	0.0902	0.00766	1.418	0.0218	0.00103	0.396	0.946	0.374	1.221	0.00361	0.000166	OG0048015
Cpra_DN49743_c3_g4-OG0022181	NA	NA	1.817	0.302	0.0698	1.785	0.293	0.0912	-0.032	1	0.987	1.803	0.0731	0.0149	OG0022181
Cpra_DN49744_c0_g1-OG0003731	NA	NA	-1.065	0.757	0.476	-1.079	0.68	0.429	-0.014	1	0.995	-1.073	0.502	0.289	OG0003731
Cpra_DN49744_c1_g1-OG0003739	NA	NA	-0.62	0.181	0.0267	-0.284	0.526	0.262	0.336	0.941	0.34	-0.453	0.0971	0.0227	OG0003739
Cpra_DN49744_c1_g2-OG0003739	NA	NA	-0.265	0.887	0.711	0.575	0.692	0.444	0.841	0.953	0.417	0.14	0.887	0.785	OG0003739
Cpra_DN49744_c1_g3-OG0003739	NA	NA	-1.288	0.244	0.0462	0.488	0.67	0.417	1.776	0.84	0.05	-0.431	0.613	0.402	OG0003739
Cpra_DN49744_c1_g4-OG0003731	NA	NA	-0.592	0.645	0.332	-0.846	0.415	0.169	-0.254	0.988	0.761	-0.722	0.246	0.0921	OG0003731
Cpra_DN49745_c0_g1-OG0064997	NA	NA	-0.344	0.565	0.25	0.362	0.484	0.225	0.706	0.884	0.108	0.011	0.983	0.961	OG0064997
Cpra_DN49745_c0_g2-OG0034744	NA	NA	0.207	0.949	0.852	-0.972	0.63	0.369	-1.179	0.958	0.464	-0.413	0.751	0.575	OG0034744
Cpra_DN49745_c1_g1-OG0036286	Transcriptional factor B3 family protein / auxin-responsive factor AUX/IAA-like protein	0	0.451	0.682	0.375	0.606	0.509	0.246	0.155	0.992	0.83	0.527	0.312	0.134	OG0036286
Cpra_DN49746_c2_g1-OG0048011	monodehydroascorbate reductase 1	0	-0.439	0.155	0.0201	-0.261	0.36	0.131	0.178	0.956	0.444	-0.35	0.0572	0.0104	OG0048011
Cpra_DN49746_c2_g2-OG0064996	NA	NA	-0.945	0.654	0.342	2.216	0.204	0.048	3.161	0.828	0.0427	0.622	0.691	0.495	OG0064996
Cpra_DN49747_c0_g1-OG0033155	P-loop containing nucleoside triphosphate hydrolases superfamily protein	0	-0.427	0.693	0.388	-0.281	0.776	0.559	0.146	0.993	0.831	-0.352	0.498	0.285	OG0033155
Cpra_DN49747_c0_g2-OG0043558	NA	NA	-0.264	0.851	0.636	-0.823	0.417	0.17	-0.559	0.962	0.482	-0.536	0.388	0.189	OG0043558
Cpra_DN49747_c1_g1-OG0022821	P-loop containing nucleoside triphosphate hydrolases superfamily protein	0	-0.669	0.419	0.133	-0.099	0.92	0.814	0.571	0.943	0.351	-0.384	0.408	0.205	OG0022821
Cpra_DN49748_c0_g3-OG0064988	Calcium-dependent lipid-binding (CaLB domain) family protein	1.48e-78	-0.93	0.446	0.152	-0.506	0.663	0.409	0.424	0.98	0.623	-0.714	0.263	0.102	OG0064988
Cpra_DN49748_c0_g4-OG0064987	Calcium-dependent lipid-binding (CaLB domain) family protein	1.26e-102	0.21	0.84	0.616	0.404	0.599	0.335	0.195	0.987	0.738	0.309	0.497	0.284	OG0064987
Cpra_DN49748_c0_g5-OG0035953	N-terminal-transmembrane-C2 domain type 5.1	1.84e-152	-0.611	0.442	0.149	-0.948	0.182	0.0394	-0.338	0.97	0.555	-0.776	0.0763	0.0158	OG0035953
Cpra_DN49749_c1_g1-OG0018076	NA	NA	-0.742	0.467	0.168	0.273	0.792	0.586	1.015	0.911	0.175	-0.223	0.74	0.559	OG0018076
Cpra_DN49749_c3_g1-OG0029125	valyl-tRNA synthetase / valine-tRNA ligase (VALRS)	0	0.622	0.122	0.0131	0.333	0.368	0.136	-0.289	0.941	0.341	0.478	0.0472	0.00781	OG0029125
Cpra_DN49750_c0_g1-OG0023556	chloroplast signal recognition particle component (CAO)	3.65e-133	-0.015	0.992	0.972	0.326	0.689	0.44	0.341	0.973	0.572	0.159	0.756	0.582	OG0023556
Cpra_DN49750_c1_g1-OG0044664	NA	NA	0.51	0.405	0.124	-0.176	0.785	0.573	-0.686	0.898	0.141	0.167	0.684	0.485	OG0044664
Cpra_DN49750_c1_g2-OG0023556	chloroplast signal recognition particle component (CAO)	3.65e-133	0.388	0.603	0.287	-0.084	0.918	0.811	-0.472	0.944	0.357	0.152	0.728	0.543	OG0023556
Cpra_DN49751_c0_g1-OG0036282	CwfJ-like family protein	0	0.393	0.608	0.292	0.26	0.718	0.478	-0.134	0.99	0.792	0.326	0.406	0.203	OG0036282
Cpra_DN49751_c0_g2-OG0026114	Chaperone DnaJ-domain superfamily protein	3.94e-135	-0.427	0.726	0.431	-0.147	0.9	0.776	0.279	0.985	0.708	-0.283	0.64	0.434	OG0026114
Cpra_DN49751_c0_g3-OG0026114	Chaperone DnaJ-domain superfamily protein	3.94e-135	-0.174	0.813	0.568	0.265	0.649	0.392	0.439	0.94	0.317	0.045	0.917	0.837	OG0026114
Cpra_DN49751_c0_g4-OG0043431	NA	NA	-0.911	0.216	0.037	0.39	0.588	0.324	1.301	0.822	0.0356	-0.262	0.646	0.44	OG0043431
Cpra_DN49752_c0_g1-OG0064998	plastid movement impaired1	3.83e-129	0.422	0.383	0.111	0.04	0.945	0.87	-0.382	0.936	0.289	0.23	0.414	0.21	OG0064998
Cpra_DN49752_c0_g3-OG0019725	plastid movement impaired1	1.76e-45	0.851	0.483	0.18	-0.003	0.999	0.996	-0.855	0.941	0.334	0.429	0.542	0.328	OG0019725
Cpra_DN49753_c0_g1-OG0046277	NA	NA	-0.194	0.852	0.638	-0.156	0.863	0.705	0.038	1	0.947	-0.175	0.717	0.529	OG0046277
Cpra_DN49753_c1_g1-OG0042140	Folylpolyglutamate synthetase family protein	3.12e-127	-0.46	0.739	0.45	-0.124	0.931	0.84	0.336	0.985	0.697	-0.294	0.674	0.472	OG0042140
Cpra_DN49753_c1_g2-OG0064980	Folylpolyglutamate synthetase family protein	0	-0.438	0.297	0.0675	-0.193	0.643	0.384	0.244	0.955	0.435	-0.315	0.183	0.059	OG0064980
Cpra_DN49753_c1_g4-OG0064981	Folylpolyglutamate synthetase family protein	2.9e-63	-0.559	0.715	0.416	-0.274	0.849	0.68	0.285	0.988	0.768	-0.414	0.571	0.358	OG0064981
Cpra_DN49753_c1_g5-OG0042112	Folylpolyglutamate synthetase family protein	6.47e-116	-1.024	0.149	0.0189	-0.426	0.526	0.262	0.599	0.931	0.268	-0.722	0.0855	0.0188	OG0042112
Cpra_DN49755_c0_g1-OG0016219	agamous-like MADS-box protein	NA	-0.364	0.464	0.165	-0.596	0.175	0.0369	-0.232	0.965	0.516	-0.478	0.0807	0.0172	OG0016219
Cpra_DN49755_c0_g2-OG0012607	agamous-like MADS-box protein	NA	-1.126	0.418	0.133	-0.566	0.692	0.444	0.561	0.975	0.583	-0.858	0.262	0.102	OG0012607
Cpra_DN49756_c1_g1-OG0006059	NA	NA	1.883	0.341	0.0884	1.101	0.546	0.281	-0.783	0.973	0.569	1.474	0.161	0.0485	OG0006059
Cpra_DN49756_c2_g1-OG0006059	NA	NA	0.165	0.966	0.898	1.501	0.508	0.246	1.337	0.958	0.467	0.835	0.538	0.324	OG0006059
Cpra_DN49756_c4_g1-OG0048005	NA	NA	1.765	0.467	0.168	1.59	0.475	0.217	-0.175	0.999	0.921	1.68	0.168	0.0519	OG0048005
Cpra_DN49756_c4_g2-OG0048005	NA	NA	3.724	0.0681	0.00468	1.885	0.243	0.0648	-1.839	0.916	0.199	2.69	0.0252	0.00306	OG0048005
Cpra_DN49757_c1_g1-OG0065004	aspartate kinase-homoserine dehydrogenase ii	6.52e-117	-0.251	0.464	0.165	-0.221	0.475	0.217	0.03	0.997	0.901	-0.236	0.195	0.0649	OG0065004
Cpra_DN49758_c2_g1-OG0064985	hydroxypyruvate reductase	2.11e-102	-0.137	0.913	0.766	0.627	0.442	0.19	0.764	0.929	0.258	0.249	0.66	0.456	OG0064985
Cpra_DN49760_c1_g2-OG0024302	RNA 3'-terminal phosphate cyclase/enolpyruvate transferase, alpha/beta	0	-0.348	0.188	0.0289	-0.247	0.307	0.0991	0.101	0.978	0.611	-0.298	0.0558	0.00998	OG0024302
Cpra_DN49762_c0_g2-OG0048006	P-loop containing nucleoside triphosphate hydrolases superfamily protein	4.27e-73	-0.899	0.263	0.0532	-0.574	0.442	0.19	0.325	0.975	0.584	-0.737	0.101	0.0239	OG0048006
Cpra_DN49762_c0_g3-OG0028656	P-loop containing nucleoside triphosphate hydrolases superfamily protein	0	-0.955	0.343	0.0897	-1.258	0.177	0.0376	-0.303	0.984	0.683	-1.102	0.054	0.00949	OG0028656
Cpra_DN49763_c0_g1-OG0002537	NA	NA	-0.891	0.173	0.0247	-1.544	0.0263	0.00142	-0.653	0.916	0.203	-1.209	0.00846	0.000617	OG0002537
Cpra_DN49768_c0_g1-OG0046780	NA	NA	-2.706	0.114	0.0116	-0.491	0.772	0.554	2.215	0.871	0.09	-1.553	0.148	0.0427	OG0046780
Cpra_DN49768_c1_g1-OG0017743	MEI2-like 2	0	0.553	0.506	0.198	0.669	0.365	0.134	0.115	0.994	0.844	0.61	0.16	0.0482	OG0017743
Cpra_DN49768_c1_g2-OG0048016	NA	NA	0.642	0.706	0.405	-1.357	0.307	0.0989	-1.999	0.867	0.0866	-0.357	0.739	0.558	OG0048016
Cpra_DN49768_c2_g1-OG0025704	NA	NA	2.438	0.0732	0.00526	0.328	0.807	0.61	-2.11	0.827	0.0398	1.326	0.154	0.0456	OG0025704
Cpra_DN49770_c0_g1-OG0042525	NA	NA	0.787	0.676	0.368	1.02	0.501	0.239	0.233	0.994	0.844	0.905	0.309	0.132	OG0042525
Cpra_DN49770_c2_g1-OG0023400	31-kDa RNA binding protein	1.41e-81	0.267	0.874	0.684	0.185	0.905	0.785	-0.082	0.999	0.933	0.227	0.769	0.601	OG0023400
Cpra_DN49770_c3_g1-OG0065005	calmodulin-domain protein kinase 9	0	0.228	0.424	0.137	0.312	0.212	0.0514	0.085	0.983	0.678	0.27	0.086	0.0189	OG0065005
Cpra_DN49770_c3_g3-OG0048014	31-kDa RNA binding protein	9.47e-76	0.026	0.986	0.953	-0.024	0.982	0.955	-0.05	0.999	0.935	0	1	1	OG0048014
Cpra_DN49770_c3_g4-OG0029127	calcium-dependent protein kinase 21	2.61e-124	-0.415	0.865	0.665	-0.077	0.973	0.933	0.337	0.99	0.794	-0.24	0.842	0.711	OG0029127
Cpra_DN49770_c3_g5-OG0048014	31-kDa RNA binding protein	9.47e-76	-0.284	0.79	0.528	0.327	0.713	0.472	0.611	0.942	0.343	0.019	0.978	0.951	OG0048014
Cpra_DN49771_c1_g3-OG0014955	NA	NA	-0.636	0.538	0.225	-0.389	0.698	0.451	0.247	0.987	0.731	-0.514	0.34	0.153	OG0014955
Cpra_DN49771_c1_g4-OG0031399	NA	NA	0.156	0.942	0.836	0.04	0.982	0.953	-0.116	0.998	0.915	0.096	0.92	0.841	OG0031399
Cpra_DN49773_c1_g1-OG0045411	myb-like HTH transcriptional regulator family protein	0	-0.066	0.902	0.742	-0.369	0.289	0.0884	-0.303	0.936	0.296	-0.217	0.338	0.152	OG0045411
Cpra_DN49773_c1_g3-OG0064993	TRF-like 5	4.33e-53	-0.799	0.626	0.311	-0.878	0.52	0.257	-0.08	0.999	0.94	-0.839	0.298	0.125	OG0064993
Cpra_DN49773_c1_g4-OG0028131	myb-like HTH transcriptional regulator family protein	4.32e-61	-0.322	0.716	0.417	0.096	0.917	0.808	0.417	0.958	0.458	-0.116	0.817	0.672	OG0028131
Cpra_DN49773_c1_g5-OG0028131	myb-like HTH transcriptional regulator family protein	4.32e-61	-0.845	0.241	0.0451	-1.11	0.102	0.0148	-0.265	0.979	0.62	-0.975	0.0247	0.00298	OG0028131
Cpra_DN49774_c0_g2-OG0036281	Zinc-binding ribosomal protein family protein	2.06e-125	-0.357	0.482	0.179	-0.183	0.714	0.473	0.174	0.98	0.628	-0.27	0.319	0.139	OG0036281
Cpra_DN49775_c0_g1-OG0034297	NA	NA	0.508	0.59	0.273	-0.149	0.884	0.743	-0.657	0.94	0.313	0.183	0.752	0.576	OG0034297
Cpra_DN49775_c0_g3-OG0020725	Disease resistance protein (TIR-NBS-LRR class)	2.47e-149	1.293	0.0333	0.00134	0.107	0.868	0.714	-1.185	0.796	0.0157	0.699	0.106	0.0259	OG0020725
Cpra_DN49777_c0_g1-OG0065014	NA	NA	-0.271	0.854	0.642	-1.264	0.223	0.0559	-0.993	0.927	0.246	-0.759	0.258	0.0995	OG0065014
Cpra_DN49777_c1_g1-OG0015329	GRAS family transcription factor	0	0.663	0.312	0.0742	0.776	0.185	0.0405	0.113	0.992	0.812	0.72	0.0502	0.00852	OG0015329
Cpra_DN49778_c1_g1-OG0028985	F-box/RNI-like superfamily protein	4.55e-56	-0.429	0.524	0.213	0.022	0.979	0.945	0.451	0.941	0.342	-0.199	0.609	0.397	OG0028985
Cpra_DN49778_c1_g2-OG0028985	F-box/RNI-like superfamily protein	4.55e-56	0.222	0.757	0.475	0.001	1	0.998	-0.221	0.978	0.614	0.112	0.766	0.597	OG0028985
Cpra_DN49778_c1_g3-OG0064991	NA	NA	0.83	0.534	0.222	0.75	0.532	0.268	-0.08	0.999	0.929	0.79	0.248	0.0939	OG0064991
Cpra_DN49779_c2_g1-OG0011193	lysine-specific demethylase, putative (DUF1296)	4.06e-54	0.8	0.47	0.169	0.477	0.637	0.378	-0.323	0.982	0.671	0.631	0.274	0.109	OG0011193
Cpra_DN49779_c3_g1-OG0026609	tobamovirus multiplication protein 3	3.5e-41	0.057	0.969	0.906	-1.054	0.218	0.054	-1.111	0.894	0.129	-0.487	0.412	0.209	OG0026609
Cpra_DN49779_c3_g2-OG0044507	tobamovirus multiplication protein 3	5.51e-91	-0.55	0.109	0.0107	-0.645	0.0515	0.00448	-0.095	0.985	0.708	-0.598	0.00712	0.000472	OG0044507
Cpra_DN49780_c0_g1-OG0043911	Hyaluronan / mRNA binding family	6.49e-127	0.093	0.912	0.764	0.121	0.859	0.698	0.028	1	0.949	0.107	0.775	0.611	OG0043911
Cpra_DN49780_c0_g2-OG0065015	Hyaluronan / mRNA binding family	1.43e-55	-0.02	0.99	0.966	0	1	0.999	0.02	1	0.976	-0.01	0.99	0.976	OG0065015
Cpra_DN49781_c0_g2-OG0036285	binding protein	0	1.033	0.172	0.0243	1.403	0.056	0.0052	0.37	0.963	0.509	1.218	0.0113	0.000945	OG0036285
Cpra_DN49782_c1_g1-OG0024169	Nucleotide-sugar transporter family protein	0	0.118	0.947	0.849	-0.073	0.963	0.91	-0.191	0.993	0.833	0.026	0.978	0.951	OG0024169
Cpra_DN49783_c0_g1-OG0020699	Phosphoglycerate mutase family protein	0	-1.251	0.635	0.321	-0.097	0.973	0.931	1.154	0.963	0.496	-0.634	0.648	0.443	OG0020699
Cpra_DN49784_c2_g2-OG0035854	Zinc finger C-x8-C-x5-C-x3-H type family protein	0	1.201	0.593	0.276	0.921	0.646	0.388	-0.28	0.994	0.848	1.06	0.359	0.167	OG0035854
Cpra_DN49784_c3_g2-OG0064984	GTP1/OBG family protein	2.61e-83	0.007	0.996	0.986	0.778	0.242	0.0644	0.771	0.912	0.178	0.399	0.38	0.183	OG0064984
Cpra_DN49786_c1_g1-OG0035943	cytochrome P450, family 76, subfamily C, polypeptide 1	7.99e-110	1.051	0.137	0.0162	1.332	0.0508	0.00438	0.28	0.977	0.595	1.193	0.00831	0.000599	OG0035943
Cpra_DN49786_c2_g2-OG0017698	cytochrome P450, family 76, subfamily C, polypeptide 2	1.92e-117	0.891	0.403	0.123	1.601	0.0934	0.0127	0.71	0.946	0.364	1.253	0.0415	0.00645	OG0017698
Cpra_DN49787_c0_g2-OG0024228	chromatin remodeling factor CHD3 (PICKLE)	0	0.21	0.958	0.876	1.614	0.562	0.298	1.404	0.961	0.474	0.822	0.631	0.423	OG0024228
Cpra_DN49787_c0_g3-OG0065011	chromatin remodeling factor CHD3 (PICKLE)	1.94e-157	2.011	0.619	0.303	0.377	0.935	0.848	-1.634	0.974	0.573	1.205	0.546	0.332	OG0065011
Cpra_DN49787_c0_g4-OG0024228	chromatin remodeling factor CHD3 (PICKLE)	0	-0.519	0.874	0.683	0.25	0.941	0.86	0.769	0.984	0.693	-0.177	0.92	0.842	OG0024228
Cpra_DN49787_c0_g5-OG0065010	chromatin remodeling factor CHD3 (PICKLE)	1.88e-155	-0.358	0.925	0.795	1.624	0.562	0.298	1.983	0.943	0.352	0.548	0.76	0.587	OG0065010
Cpra_DN49788_c0_g3-OG0048013	cytochrome P450, family 709, subfamily B, polypeptide 3	5.73e-85	1.751	0.0382	0.00168	1.528	0.0527	0.00469	-0.223	0.985	0.71	1.644	0.00296	0.000123	OG0048013
Cpra_DN49789_c1_g1-OG0036170	haloacid dehalogenase-like hydrolase family protein	1.83e-44	-2.557	0.134	0.0154	0.392	0.831	0.648	2.949	0.821	0.0355	-1.038	0.389	0.19	OG0036170
Cpra_DN49789_c2_g2-OG0047812	haloacid dehalogenase-like hydrolase family protein	7.37e-42	0.444	0.8	0.544	-0.453	0.761	0.539	-0.897	0.948	0.392	0	1	0.999	OG0047812
Cpra_DN4979_c0_g1-OG0000366	copper ion binding / electron carrier protein	NA	1.811	0.117	0.0122	2.579	0.0235	0.00117	0.768	0.947	0.379	2.222	0.00426	0.000215	OG0000366
Cpra_DN49790_c0_g3-OG0044596	TPX2 (targeting protein for Xklp2) protein family	8.31e-73	0.596	0.484	0.18	-0.406	0.605	0.341	-1.002	0.887	0.117	0.086	0.89	0.79	OG0044596
Cpra_DN49791_c0_g2-OG0048010	NEP-interacting protein, putative (DUF239)	0	-0.518	0.0872	0.00718	-0.301	0.268	0.0774	0.217	0.941	0.337	-0.41	0.0277	0.00353	OG0048010
Cpra_DN49792_c0_g1-OG0019281	S-adenosyl-L-methionine-dependent methyltransferases superfamily protein	NA	-0.522	0.899	0.735	-0.83	0.825	0.638	-0.308	0.997	0.902	-0.658	0.714	0.525	OG0019281
Cpra_DN49793_c2_g1-OG0064989	mitochondrial lipoamide dehydrogenase 1	1.01e-106	-0.223	0.85	0.634	0.162	0.875	0.727	0.385	0.972	0.563	-0.029	0.966	0.927	OG0064989
Cpra_DN49793_c2_g3-OG0028600	NA	NA	0.108	0.96	0.882	0.193	0.912	0.8	0.085	0.999	0.935	0.148	0.878	0.77	OG0028600
Cpra_DN49793_c2_g4-OG0048008	mitochondrial lipoamide dehydrogenase 1	6.04e-77	0.217	0.9	0.736	0.014	0.993	0.982	-0.204	0.992	0.817	0.111	0.894	0.796	OG0048008
Cpra_DN49793_c2_g5-OG0036283	mitochondrial lipoamide dehydrogenase 1	1.96e-62	-0.942	0.609	0.292	-1.49	0.304	0.0972	-0.547	0.982	0.658	-1.229	0.155	0.0461	OG0036283
Cpra_DN49793_c2_g6-OG0021070	NA	NA	-2.624	0.311	0.0733	1.657	0.571	0.307	4.282	0.844	0.0573	-0.896	0.682	0.483	OG0021070
Cpra_DN49794_c1_g1-OG0048017	Lysyl-tRNA synthetase, class II	4.72e-107	-0.748	0.673	0.364	-0.504	0.741	0.51	0.244	0.992	0.824	-0.619	0.454	0.244	OG0048017
Cpra_DN49794_c2_g1-OG0048017	Lysyl-tRNA synthetase, class II	4.72e-107	0.063	0.941	0.832	-0.949	0.0777	0.00924	-1.012	0.816	0.0341	-0.442	0.277	0.111	OG0048017
Cpra_DN49795_c0_g1-OG0036288	RNA polymerase II transcription mediator	2.51e-160	0.938	0.278	0.0591	-0.079	0.941	0.86	-1.017	0.895	0.132	0.43	0.436	0.229	OG0036288
Cpra_DN49795_c1_g1-OG0036287	stress response NST1-like protein	3.92e-115	0.845	0.0664	0.00447	-0.068	0.899	0.774	-0.913	0.801	0.0188	0.392	0.245	0.0916	OG0036287
Cpra_DN49795_c2_g1-OG0048012	COP1-interacting protein-like protein	0	-0.493	0.282	0.0609	-0.387	0.356	0.128	0.106	0.988	0.754	-0.44	0.0851	0.0186	OG0048012
Cpra_DN49795_c2_g2-OG0048012	COP1-interacting protein-like protein	0	-0.127	0.84	0.616	-0.748	0.0955	0.0132	-0.621	0.882	0.104	-0.437	0.155	0.046	OG0048012
Cpra_DN49795_c2_g3-OG0001293	31-kDa RNA binding protein	6.35e-47	-0.465	0.881	0.698	-0.928	0.662	0.408	-0.463	0.989	0.782	-0.714	0.56	0.346	OG0001293
Cpra_DN49796_c1_g1-OG0033833	ralf-like 34	8.15e-85	-0.855	0.599	0.282	-0.438	0.778	0.563	0.417	0.985	0.696	-0.641	0.439	0.231	OG0033833
Cpra_DN49796_c2_g1-OG0048019	photosystem II stability/assembly factor, chloroplast (HCF136)	3.57e-74	0.171	0.846	0.628	0.26	0.701	0.456	0.089	0.994	0.858	0.217	0.58	0.367	OG0048019
Cpra_DN49796_c2_g2-OG0027453	caldesmon-like protein (Protein of unknown function, DUF593)	1.12e-110	0.286	0.858	0.649	0.457	0.725	0.488	0.172	0.994	0.848	0.368	0.609	0.398	OG0027453
Cpra_DN49796_c3_g2-OG0048018	photosystem II stability/assembly factor, chloroplast (HCF136)	3.04e-82	0.173	0.766	0.492	-0.437	0.308	0.0992	-0.61	0.882	0.105	-0.136	0.686	0.488	OG0048018
Cpra_DN49796_c3_g3-OG0018879	Tryptophan/tyrosine permease	NA	-2.075	0.19	0.0293	-1.734	0.2	0.0465	0.341	0.988	0.751	-1.893	0.0349	0.00496	OG0018879
Cpra_DN49797_c0_g2-OG0018356	APS reductase 1	0	-1.826	0.121	0.0129	-1.442	0.182	0.0393	0.384	0.982	0.651	-1.639	0.022	0.00252	OG0018356
Cpra_DN49797_c0_g3-OG0065009	APS reductase 3	2.95e-51	-0.313	0.753	0.47	-1.228	0.113	0.0175	-0.916	0.906	0.157	-0.761	0.135	0.0369	OG0065009
Cpra_DN49797_c0_g4-OG0021048	APS reductase 3	0	0.216	0.927	0.8	-0.498	0.769	0.55	-0.714	0.973	0.567	-0.152	0.885	0.782	OG0021048
Cpra_DN49797_c0_g5-OG0036017	APS reductase 1	1.07e-107	-1.912	0.341	0.0887	-2.091	0.271	0.0784	-0.179	0.996	0.892	-1.995	0.0729	0.0148	OG0036017
Cpra_DN49798_c2_g1-OG0045208	myosin heavy chain-like protein	5.69e-143	0.391	0.35	0.0929	0.201	0.625	0.363	-0.191	0.967	0.535	0.296	0.202	0.0684	OG0045208
Cpra_DN49798_c3_g1-OG0024211	PIN domain-like family protein	3.44e-45	-0.868	0.299	0.0685	-0.776	0.303	0.0967	0.091	0.996	0.881	-0.822	0.0756	0.0156	OG0024211
Cpra_DN49798_c5_g1-OG0045134	DNA repair ATPase-like protein	3.14e-155	0.046	0.948	0.851	0.116	0.827	0.642	0.07	0.993	0.842	0.081	0.789	0.631	OG0045134
Cpra_DN49799_c0_g1-OG0032624	NA	NA	0.772	0.515	0.206	-0.565	0.61	0.348	-1.337	0.894	0.129	0.109	0.901	0.808	OG0032624
Cpra_DN498_c0_g1-OG0045775	NA	NA	0.035	0.995	0.98	0.98	0.724	0.487	0.945	0.98	0.626	0.454	0.765	0.595	OG0045775
Cpra_DN49801_c1_g1-OG0032802	NA	NA	2.466	0.574	0.257	3.826	0.313	0.102	1.359	0.978	0.614	3.062	0.2	0.0673	OG0032802
Cpra_DN49801_c2_g1-OG0018146	NA	NA	-2.392	0.119	0.0125	-0.791	0.564	0.3	1.601	0.906	0.157	-1.552	0.094	0.0216	OG0018146
Cpra_DN49801_c3_g1-OG0026786	NA	NA	-0.932	0.12	0.0126	-1.069	0.0604	0.00596	-0.137	0.988	0.755	-1.001	0.00806	0.000572	OG0026786
Cpra_DN49801_c5_g1-OG0006067	NA	NA	-0.756	0.456	0.159	-1.07	0.226	0.0575	-0.314	0.982	0.66	-0.914	0.094	0.0216	OG0006067
Cpra_DN49802_c1_g1-OG0034207	NA	NA	0.103	0.934	0.815	0.213	0.814	0.621	0.11	0.994	0.858	0.16	0.761	0.589	OG0034207
Cpra_DN49803_c1_g1-OG0061098	S-adenosyl-L-methionine-dependent methyltransferases superfamily protein	0	0.537	0.376	0.107	0.478	0.381	0.144	-0.059	0.996	0.893	0.507	0.118	0.0302	OG0061098
Cpra_DN49803_c2_g1-OG0040944	organic solute transporter ostalpha protein (DUF300)	6.63e-44	-0.039	0.97	0.907	-0.801	0.17	0.0351	-0.762	0.893	0.127	-0.415	0.299	0.126	OG0040944
Cpra_DN49803_c2_g3-OG0034208	organic solute transporter ostalpha protein (DUF300)	0	0.758	0.483	0.18	-0.742	0.462	0.206	-1.5	0.857	0.0772	0.042	0.965	0.926	OG0034208
Cpra_DN49805_c0_g2-OG0044656	FTSH protease 8	9.18e-114	0.283	0.649	0.336	0.465	0.355	0.127	0.182	0.982	0.655	0.375	0.217	0.0761	OG0044656
Cpra_DN49806_c0_g2-OG0061072	transmembrane protein	1.4e-67	-0.138	0.884	0.705	-0.93	0.148	0.0275	-0.791	0.901	0.149	-0.533	0.216	0.0759	OG0061072
Cpra_DN49806_c1_g1-OG0061071	RAB GTPase homolog A1C	8.35e-121	0.003	1	0.996	-0.109	0.927	0.83	-0.112	0.996	0.876	-0.054	0.939	0.876	OG0061071
Cpra_DN49807_c0_g3-OG0061099	NA	NA	-1.116	0.163	0.0221	-0.33	0.68	0.429	0.785	0.915	0.198	-0.718	0.135	0.0369	OG0061099
Cpra_DN49809_c0_g1-OG0000435	FASCICLIN-like arabinoogalactan 9	0	1.057	0.0281	0.001	1.525	0.00484	6.99e-05	0.467	0.911	0.173	1.291	0.000715	1.38e-05	OG0000435
Cpra_DN49810_c0_g1-OG0022006	photosystem II reaction center protein I	NA	0.181	0.814	0.571	-0.99	0.0839	0.0106	-1.17	0.812	0.024	-0.401	0.381	0.183	OG0022006
Cpra_DN49810_c1_g2-OG0020161	Ankyrin repeat family protein	7.07e-56	0.783	0.369	0.103	-0.517	0.538	0.273	-1.301	0.849	0.0642	0.152	0.826	0.686	OG0020161
Cpra_DN49812_c0_g1-OG0018020	Proline-rich spliceosome-associated (PSP) family protein / zinc knuckle (CCHC-type) family protein	0	0.102	0.817	0.575	0.036	0.932	0.843	-0.066	0.99	0.796	0.069	0.755	0.581	OG0018020
Cpra_DN49815_c2_g2-OG0061096	NA	NA	-1.299	0.107	0.0104	-2.012	0.0176	0.000714	-0.712	0.927	0.239	-1.66	0.00404	0.000198	OG0061096
Cpra_DN49815_c2_g3-OG0023557	TEOSINTE BRANCHED 1, cycloidea and PCF transcription factor 3	6.76e-140	-0.096	0.955	0.868	-1.359	0.171	0.0356	-1.262	0.899	0.143	-0.745	0.277	0.111	OG0023557
Cpra_DN49815_c2_g4-OG0044670	NA	NA	0.193	0.94	0.831	-7.167	0.0231	0.00114	-7.36	0.701	0.00277	-2.025	0.3	0.126	OG0044670
Cpra_DN49815_c2_g5-OG0061097	NA	NA	-0.351	0.805	0.555	-0.707	0.512	0.249	-0.356	0.982	0.671	-0.529	0.406	0.204	OG0061097
Cpra_DN49817_c0_g1-OG0027795	gamma-tubulin complex protein 2	2.19e-79	0.153	0.915	0.771	-0.613	0.524	0.261	-0.766	0.94	0.319	-0.231	0.723	0.537	OG0027795
Cpra_DN49817_c0_g2-OG0027795	gamma-tubulin complex protein 2	2.19e-79	-0.384	0.699	0.396	-0.169	0.865	0.709	0.216	0.987	0.734	-0.278	0.579	0.366	OG0027795
Cpra_DN49818_c1_g2-OG0061094	NA	NA	-0.769	0.408	0.127	0.16	0.883	0.742	0.929	0.913	0.189	-0.32	0.591	0.378	OG0061094
Cpra_DN49820_c1_g2-OG0061079	light harvesting complex photosystem II	0	0.052	0.944	0.84	-0.741	0.107	0.016	-0.793	0.841	0.0519	-0.344	0.315	0.136	OG0061079
Cpra_DN49820_c1_g4-OG0020697	light harvesting complex photosystem II	7.73e-176	-0.756	0.859	0.652	-1.081	0.796	0.592	-0.325	0.996	0.892	-0.884	0.676	0.475	OG0020697
Cpra_DN49821_c1_g2-OG0022802	NA	NA	-0.385	0.942	0.836	-3.544	0.307	0.099	-3.16	0.931	0.267	-1.829	0.387	0.188	OG0022802
Cpra_DN49822_c0_g2-OG0061084	Glycosyl hydrolase family 38 protein	3e-100	-0.414	0.881	0.699	-0.601	0.787	0.578	-0.187	0.997	0.897	-0.506	0.691	0.495	OG0061084
Cpra_DN49823_c1_g4-OG0061095	mental retardation GTPase activating protein	8e-95	-0.316	0.778	0.509	0.294	0.754	0.529	0.61	0.946	0.366	-0.003	0.998	0.993	OG0061095
Cpra_DN49824_c0_g1-OG0014918	Protein kinase superfamily protein	0	-0.438	0.785	0.518	-0.097	0.954	0.891	0.342	0.986	0.724	-0.276	0.741	0.561	OG0014918
Cpra_DN49824_c1_g1-OG0044655	D-3-phosphoglycerate dehydrogenase	0	-0.279	0.47	0.17	-0.506	0.136	0.024	-0.227	0.952	0.414	-0.392	0.0691	0.0137	OG0044655
Cpra_DN49825_c0_g1-OG0027791	sec23/sec24 transport family protein	1.41e-170	0.255	0.881	0.698	-0.129	0.932	0.843	-0.383	0.983	0.681	0.063	0.945	0.887	OG0027791
Cpra_DN49825_c0_g4-OG0061083	sec23/sec24 transport family protein	2.38e-50	-0.796	0.379	0.109	-0.666	0.4	0.158	0.13	0.993	0.836	-0.729	0.127	0.0337	OG0061083
Cpra_DN49825_c0_g5-OG0027790	sec23/sec24 transport family protein	0	0.563	0.616	0.3	0.308	0.776	0.559	-0.255	0.987	0.73	0.434	0.448	0.238	OG0027790
Cpra_DN49826_c0_g3-OG0061102	NA	NA	-0.331	0.799	0.544	-0.674	0.48	0.222	-0.343	0.982	0.651	-0.506	0.382	0.184	OG0061102
Cpra_DN49828_c0_g2-OG0061085	Remorin family protein	3.52e-55	-0.296	0.856	0.645	-0.7	0.584	0.32	-0.404	0.982	0.66	-0.483	0.516	0.302	OG0061085
Cpra_DN49828_c0_g3-OG0061086	cotton fiber (DUF761)	7.27e-90	0.686	0.522	0.211	0.784	0.412	0.166	0.098	0.996	0.896	0.734	0.184	0.0597	OG0061086
Cpra_DN49829_c0_g3-OG0022359	RNA-binding (RRM/RBD/RNP motifs) family protein	0	0.114	0.903	0.744	0.088	0.914	0.804	-0.026	1	0.958	0.101	0.816	0.671	OG0022359
Cpra_DN49830_c2_g1-OG0027793	SET domain protein 16	0	0.664	0.557	0.242	0.623	0.535	0.271	-0.041	1	0.957	0.643	0.257	0.0986	OG0027793
Cpra_DN49830_c3_g4-OG0061091	SET domain protein 16	1.4e-111	0.458	0.665	0.354	0.09	0.936	0.851	-0.368	0.976	0.594	0.272	0.621	0.411	OG0061091
Cpra_DN49830_c3_g5-OG0027792	SET domain protein 16	0	0.836	0.546	0.233	0.445	0.759	0.536	-0.391	0.984	0.69	0.65	0.382	0.184	OG0027792
Cpra_DN49835_c0_g2-OG0034202	Protein kinase superfamily protein	0	0.128	0.698	0.394	0.769	0.0127	0.000394	0.641	0.784	0.0109	0.448	0.0524	0.00908	OG0034202
Cpra_DN49836_c0_g1-OG0023556	chloroplast signal recognition particle component (CAO)	3.65e-133	-0.473	0.211	0.0355	-0.561	0.108	0.0163	-0.088	0.988	0.754	-0.517	0.0224	0.00257	OG0023556
Cpra_DN49836_c0_g3-OG0044664	NA	NA	-0.418	0.685	0.378	-0.489	0.562	0.297	-0.071	0.998	0.914	-0.454	0.349	0.16	OG0044664
Cpra_DN49837_c2_g2-OG0061070	Minichromosome maintenance (MCM2/3/5) family protein	3.79e-73	-0.848	0.621	0.306	-0.319	0.854	0.688	0.529	0.982	0.642	-0.578	0.504	0.291	OG0061070
Cpra_DN49837_c2_g3-OG0044650	Minichromosome maintenance (MCM2/3/5) family protein	8.84e-116	0.518	0.59	0.273	0.268	0.763	0.541	-0.249	0.984	0.69	0.387	0.426	0.219	OG0044650
Cpra_DN49838_c2_g1-OG0003531	AGAMOUS-like 105	NA	0.226	0.829	0.596	-0.39	0.63	0.37	-0.616	0.94	0.316	-0.082	0.89	0.79	OG0003531
Cpra_DN49838_c2_g2-OG0011123	transcription regulator NOT2/NOT3/NOT5 family protein	0	0.149	0.939	0.827	0.679	0.624	0.362	0.53	0.976	0.594	0.393	0.624	0.416	OG0011123
Cpra_DN49838_c3_g1-OG0024992	UDP-Glycosyltransferase superfamily protein	NA	-0.589	0.405	0.124	0.7	0.26	0.0733	1.288	0.816	0.0271	0.059	0.927	0.853	OG0024992
Cpra_DN49838_c3_g2-OG0030494	UDP-Glycosyltransferase superfamily protein	NA	0.068	0.928	0.803	0.044	0.945	0.87	-0.024	1	0.95	0.056	0.872	0.76	OG0030494
Cpra_DN49839_c0_g1-OG0034211	NA	NA	0.942	0.234	0.0426	0.422	0.592	0.328	-0.52	0.948	0.388	0.688	0.132	0.0359	OG0034211
Cpra_DN4984_c0_g1-OG0047943	NA	NA	-1.731	0.492	0.187	-0.909	0.694	0.447	0.822	0.98	0.626	-1.298	0.323	0.142	OG0047943
Cpra_DN49841_c2_g1-OG0034205	OBF binding protein 4	7.39e-110	-0.031	0.972	0.913	0.091	0.886	0.748	0.122	0.988	0.761	0.03	0.938	0.875	OG0034205
Cpra_DN49841_c3_g1-OG0044665	Thioredoxin superfamily protein	2.59e-52	0.346	0.69	0.383	0.722	0.302	0.0959	0.377	0.963	0.503	0.528	0.214	0.0745	OG0044665
Cpra_DN49842_c1_g2-OG0034210	proton pump interactor 1	0	-2.49	0.15	0.019	0.441	0.808	0.611	2.931	0.823	0.0379	-0.989	0.43	0.223	OG0034210
Cpra_DN49844_c2_g1-OG0014947	WWE protein-protein interaction domain protein family	0	0.275	0.329	0.0825	0.753	0.0132	0.00042	0.478	0.827	0.0394	0.513	0.0174	0.00179	OG0014947
Cpra_DN49844_c3_g1-OG0061077	NA	NA	-6.613	0.0822	0.00643	-1.58	0.503	0.242	5.033	0.827	0.042	-3.097	0.0904	0.0204	OG0061077
Cpra_DN49845_c0_g3-OG0024761	mediator of RNA polymerase II transcription subunit	NA	0.741	0.577	0.261	1.125	0.33	0.112	0.385	0.982	0.673	0.926	0.176	0.0556	OG0024761
Cpra_DN49846_c3_g2-OG0044649	NA	NA	-0.498	0.637	0.323	-0.055	0.963	0.91	0.443	0.965	0.519	-0.268	0.633	0.425	OG0044649
Cpra_DN49846_c3_g3-OG0044649	NA	NA	0.517	0.844	0.625	0.59	0.792	0.585	0.073	1	0.958	0.552	0.641	0.434	OG0044649
Cpra_DN49848_c1_g2-OG0044662	hydroxypyruvate reductase	2.42e-88	-0.518	0.688	0.381	0.762	0.462	0.206	1.28	0.899	0.142	0.126	0.88	0.774	OG0044662
Cpra_DN49852_c1_g2-OG0034212	NAD-dependent epimerase/dehydratase family protein	0	0.211	0.833	0.603	0.537	0.459	0.204	0.325	0.973	0.569	0.374	0.4	0.199	OG0034212
Cpra_DN49853_c0_g2-OG0027794	NA	NA	-0.606	0.851	0.637	-0.033	0.99	0.974	0.573	0.988	0.777	-0.356	0.827	0.687	OG0027794
Cpra_DN49854_c0_g1-OG0061100	myosin heavy chain-like protein	0	0.031	0.951	0.859	-0.227	0.47	0.213	-0.258	0.939	0.309	-0.098	0.657	0.453	OG0061100
Cpra_DN49854_c0_g2-OG0017940	photosynthetic electron transfer C	3.52e-64	1.79	0.27	0.0558	0.188	0.919	0.812	-1.602	0.912	0.187	0.942	0.322	0.141	OG0017940
Cpra_DN49854_c0_g3-OG0017940	photosynthetic electron transfer C	3.52e-64	0.345	0.793	0.533	-1.03	0.305	0.0976	-1.375	0.885	0.108	-0.31	0.682	0.483	OG0017940
Cpra_DN49854_c0_g4-OG0044673	alpha/beta-Hydrolases superfamily protein	5.4e-62	-0.608	0.51	0.202	-0.135	0.901	0.777	0.473	0.962	0.481	-0.382	0.46	0.249	OG0044673
Cpra_DN49857_c0_g1-OG0018210	Chaperone protein htpG family protein	0	-0.171	0.846	0.627	-0.274	0.69	0.441	-0.103	0.993	0.835	-0.222	0.572	0.359	OG0018210
Cpra_DN49857_c1_g2-OG0018210	Chaperone protein htpG family protein	0	-1.599	0.0281	0.001	-1.447	0.0292	0.00171	0.152	0.988	0.752	-1.522	0.00159	4.72e-05	OG0018210
Cpra_DN49858_c0_g1-OG0061101	NA	NA	-0.934	0.722	0.426	0.175	0.952	0.884	1.108	0.963	0.505	-0.403	0.786	0.626	OG0061101
Cpra_DN49858_c2_g3-OG0027798	RNA polymerase II transcription elongation factor	4.35e-90	-2.304	0.222	0.0387	-1.457	0.38	0.144	0.846	0.966	0.527	-1.857	0.075	0.0154	OG0027798
Cpra_DN49859_c0_g1-OG0020700	chromatin remodeling 42	0	-0.034	0.989	0.963	0.295	0.856	0.692	0.328	0.988	0.753	0.128	0.893	0.795	OG0020700
Cpra_DN49860_c0_g1-OG0000131	NA	NA	1.64	0.381	0.11	0.623	0.727	0.491	-1.016	0.956	0.447	1.105	0.265	0.104	OG0000131
Cpra_DN49860_c1_g2-OG0020698	NA	NA	1.083	0.53	0.218	0.693	0.661	0.405	-0.39	0.987	0.739	0.882	0.318	0.138	OG0020698
Cpra_DN49860_c1_g4-OG0020698	NA	NA	1.4	0.254	0.0499	0.61	0.578	0.314	-0.791	0.946	0.372	0.975	0.147	0.0423	OG0020698
Cpra_DN49861_c1_g2-OG0027787	multimeric translocon complex in the outer envelope membrane 132	0	0.88	0.0565	0.00336	1.099	0.0191	0.000821	0.22	0.963	0.508	0.989	0.00216	7.59e-05	OG0027787
Cpra_DN49861_c1_g3-OG0022312	translocon outer complex protein 120	0	0.004	0.999	0.993	0.218	0.785	0.574	0.215	0.984	0.691	0.11	0.82	0.676	OG0022312
Cpra_DN49861_c1_g4-OG0044652	translocon outer complex protein 120	0	-0.223	0.85	0.634	0.063	0.954	0.89	0.286	0.982	0.662	-0.077	0.9	0.807	OG0044652
Cpra_DN49862_c0_g2-OG0042676	downstream target of AGL15 2	3.74e-64	0.651	0.645	0.332	-0.357	0.785	0.574	-1.008	0.933	0.279	0.126	0.887	0.785	OG0042676
Cpra_DN49863_c0_g1-OG0044660	Kunitz family trypsin and protease inhibitor protein	4.13e-60	-3.605	0.0436	0.00212	-7.036	0.00407	5.05e-05	-3.432	0.809	0.0221	-5.176	0.00291	0.00012	OG0044660
Cpra_DN49863_c0_g2-OG0023555	NA	NA	-2.9	0.363	0.0996	-3.808	0.189	0.0422	-0.907	0.985	0.722	-3.37	0.0522	0.00902	OG0023555
Cpra_DN49863_c1_g1-OG0044660	Kunitz family trypsin and protease inhibitor protein	4.13e-60	-1.963	0.0897	0.00759	-4.53	0.00432	5.69e-05	-2.568	0.779	0.0104	-3.181	0.00701	0.000461	OG0044660
Cpra_DN49864_c0_g1-OG0061089	Uncharacterized protein	1.21e-112	-0.611	0.747	0.462	0.275	0.884	0.744	0.886	0.957	0.455	-0.182	0.869	0.755	OG0061089
Cpra_DN49865_c0_g1-OG0034198	DEA(D/H)-box RNA helicase family protein	1.05e-83	-0.392	0.383	0.111	-0.21	0.629	0.369	0.182	0.974	0.576	-0.3	0.221	0.0785	OG0034198
Cpra_DN49865_c0_g2-OG0044653	NA	NA	-0.563	0.527	0.216	0.505	0.533	0.269	1.068	0.885	0.11	-0.036	0.96	0.916	OG0044653
Cpra_DN49865_c0_g5-OG0027788	NA	NA	-0.126	0.924	0.792	0.129	0.904	0.784	0.255	0.985	0.706	0.003	0.997	0.992	OG0027788
Cpra_DN49865_c0_g6-OG0044653	NA	NA	0.128	0.912	0.764	0.277	0.742	0.512	0.149	0.991	0.802	0.204	0.681	0.481	OG0044653
Cpra_DN49866_c0_g1-OG0044671	YELLOW STRIPE like 2	6.71e-156	-2.928	0.0906	0.00773	-0.282	0.876	0.729	2.646	0.84	0.0504	-1.496	0.171	0.0533	OG0044671
Cpra_DN49867_c1_g1-OG0027527	Disease resistance protein (CC-NBS-LRR class) family	1.77e-113	1.955	0.0416	0.00194	1.505	0.0734	0.0083	-0.45	0.963	0.495	1.728	0.00458	0.000241	OG0027527
Cpra_DN49867_c2_g2-OG0027796	Disease resistance protein (CC-NBS-LRR class) family	5.65e-127	-0.073	0.938	0.824	0.349	0.561	0.296	0.422	0.946	0.371	0.141	0.729	0.545	OG0027796
Cpra_DN49867_c2_g3-OG0023558	Disease resistance protein (CC-NBS-LRR class) family	8.55e-57	1.415	0.496	0.191	0.917	0.611	0.348	-0.498	0.985	0.714	1.145	0.279	0.112	OG0023558
Cpra_DN49867_c2_g4-OG0044674	Disease resistance protein (CC-NBS-LRR class) family	2.44e-44	1.128	0.449	0.154	-1.046	0.415	0.169	-2.174	0.844	0.0582	-0.006	0.999	0.996	OG0044674
Cpra_DN49867_c2_g5-OG0027797	Disease resistance protein (CC-NBS-LRR class) family	0	2.576	0.392	0.116	0.844	0.811	0.616	-1.733	0.962	0.485	1.84	0.266	0.104	OG0027797
Cpra_DN49868_c2_g3-OG0034213	photosystem I subunit G	9.3e-56	0.203	0.877	0.69	0.434	0.662	0.407	0.232	0.988	0.749	0.317	0.583	0.37	OG0034213
Cpra_DN49868_c3_g1-OG0044675	20S proteasome beta subunit E1	4.34e-96	-0.298	0.219	0.0378	-0.244	0.271	0.0786	0.054	0.988	0.763	-0.271	0.0555	0.00991	OG0044675
Cpra_DN49869_c0_g2-OG0023554	high cyclic electron flow 1	4.96e-144	-0.042	0.963	0.89	-0.031	0.967	0.919	0.011	1	0.98	-0.037	0.929	0.858	OG0023554
Cpra_DN49869_c0_g3-OG0023554	high cyclic electron flow 1	4.96e-144	-0.431	0.476	0.174	-0.332	0.555	0.29	0.099	0.992	0.817	-0.382	0.233	0.0848	OG0023554
Cpra_DN49870_c0_g1-OG0044648	NA	NA	2.338	0.257	0.051	0.234	0.914	0.804	-2.104	0.907	0.161	1.143	0.33	0.146	OG0044648
Cpra_DN49870_c1_g2-OG0022077	NA	NA	1.433	0.274	0.0576	-1.318	0.247	0.067	-2.751	0.792	0.0149	-0.002	1	1	OG0022077
Cpra_DN49870_c1_g3-OG0044647	glyceraldehyde-3-phosphate dehydrogenase B subunit	5.99e-104	0.056	0.977	0.928	0.515	0.663	0.409	0.459	0.978	0.61	0.292	0.684	0.486	OG0044647
Cpra_DN49872_c1_g1-OG0020682	acyl-CoA oxidase 1	3.93e-107	-0.332	0.636	0.323	0.155	0.822	0.633	0.487	0.938	0.304	-0.085	0.844	0.714	OG0020682
Cpra_DN49872_c1_g2-OG0061088	mitogen-activated protein kinase kinase kinase 7	7.5e-41	-1.089	0.332	0.084	-0.272	0.818	0.626	0.817	0.94	0.321	-0.665	0.292	0.121	OG0061088
Cpra_DN49872_c1_g3-OG0061087	acyl-CoA oxidase 5	0	1.72	0.18	0.0267	0.561	0.684	0.435	-1.16	0.929	0.252	1.179	0.134	0.0367	OG0061087
Cpra_DN49872_c1_g4-OG0044663	acyl-CoA oxidase 5	0	2.245	0.108	0.0106	1.34	0.292	0.0905	-0.905	0.948	0.394	1.804	0.0305	0.00407	OG0044663
Cpra_DN49873_c0_g3-OG0020133	NA	NA	-1.861	0.062	0.00397	-1.45	0.0984	0.0139	0.411	0.97	0.557	-1.652	0.00748	0.000508	OG0020133
Cpra_DN49873_c0_g5-OG0022631	NA	NA	-1.337	0.614	0.298	-4.662	0.107	0.016	-3.325	0.893	0.128	-2.536	0.125	0.0331	OG0022631
Cpra_DN49874_c0_g3-OG0020483	2-oxoglutarate (2OG) and Fe(II)-dependent oxygenase superfamily protein	2.69e-156	-0.07	0.933	0.814	0.527	0.313	0.102	0.597	0.912	0.177	0.227	0.535	0.321	OG0020483
Cpra_DN49874_c1_g2-OG0044668	2-oxoglutarate (2OG) and Fe(II)-dependent oxygenase superfamily protein	4.24e-122	2.176	0.0185	0.000498	0.765	0.321	0.106	-1.41	0.827	0.0406	1.501	0.0186	0.00197	OG0044668
Cpra_DN49874_c2_g2-OG0027378	Nucleic acid-binding, OB-fold-like protein	2.96e-95	-0.266	0.404	0.124	-0.596	0.0484	0.00403	-0.331	0.911	0.171	-0.431	0.0327	0.00451	OG0027378
Cpra_DN49875_c0_g1-OG0023553	tRNA synthetase beta subunit family protein	0	-0.205	0.744	0.458	-0.344	0.484	0.225	-0.14	0.985	0.717	-0.275	0.347	0.158	OG0023553
Cpra_DN49875_c0_g2-OG0032916	tRNA synthetase beta subunit family protein	0	0.213	0.873	0.681	0.139	0.904	0.783	-0.073	0.999	0.919	0.175	0.778	0.615	OG0032916
Cpra_DN49875_c0_g3-OG0023553	tRNA synthetase beta subunit family protein	0	-0.178	0.873	0.682	-0.154	0.873	0.723	0.024	1	0.97	-0.166	0.749	0.571	OG0023553
Cpra_DN49875_c1_g2-OG0041600	tRNA synthetase beta subunit family protein	1.03e-172	-0.236	0.877	0.69	0.137	0.923	0.821	0.373	0.982	0.66	-0.052	0.949	0.895	OG0041600
Cpra_DN49875_c1_g4-OG0061075	tRNA synthetase beta subunit family protein	5.14e-68	0.03	0.985	0.951	1.052	0.224	0.0566	1.022	0.906	0.16	0.525	0.371	0.176	OG0061075
Cpra_DN49875_c1_g5-OG0044654	tRNA synthetase beta subunit family protein	1.55e-87	-0.028	0.986	0.954	0.506	0.572	0.308	0.534	0.956	0.438	0.24	0.682	0.483	OG0044654
Cpra_DN49875_c1_g6-OG0042818	tRNA synthetase beta subunit family protein	1.97e-144	-0.129	0.963	0.888	0.4	0.843	0.669	0.528	0.983	0.682	0.129	0.917	0.836	OG0042818
Cpra_DN49876_c0_g1-OG0021698	lipid transfer protein 12	NA	2.962	0.0653	0.00433	2.746	0.0858	0.011	-0.217	0.995	0.865	2.869	0.00636	0.000399	OG0021698
Cpra_DN49876_c0_g2-OG0021698	lipid transfer protein 12	NA	3.075	0.125	0.0137	3.748	0.0935	0.0127	0.674	0.982	0.66	3.327	0.0119	0.00103	OG0021698
Cpra_DN49876_c3_g1-OG0044646	P-loop containing nucleoside triphosphate hydrolases superfamily protein	3.05e-87	0.062	0.978	0.93	-0.932	0.46	0.205	-0.994	0.94	0.322	-0.416	0.609	0.398	OG0044646
Cpra_DN49877_c1_g1-OG0034201	ARM repeat superfamily protein	1.29e-82	-1.354	0.241	0.045	0.61	0.586	0.322	1.964	0.827	0.04	-0.375	0.679	0.479	OG0034201
Cpra_DN49877_c2_g1-OG0017825	DEA(D/H)-box RNA helicase family protein	0	0.261	0.744	0.458	0.159	0.834	0.654	-0.103	0.993	0.835	0.211	0.593	0.38	OG0017825
Cpra_DN49877_c3_g1-OG0021740	S-adenosyl-L-methionine-dependent methyltransferases superfamily protein	NA	0.057	0.876	0.687	0.423	0.0898	0.0119	0.367	0.869	0.0879	0.24	0.17	0.0529	OG0021740
Cpra_DN49878_c1_g1-OG0020699	Phosphoglycerate mutase family protein	0	-0.39	0.593	0.276	-0.428	0.494	0.233	-0.038	0.999	0.938	-0.409	0.261	0.101	OG0020699
Cpra_DN49879_c0_g1-OG0034200	RNA-binding (RRM/RBD/RNP motifs) family protein	1.43e-60	-1.639	0.0218	0.000664	-0.77	0.187	0.0412	0.869	0.87	0.0882	-1.206	0.0106	0.000864	OG0034200
Cpra_DN49880_c0_g1-OG0023551	RNA binding (RRM/RBD/RNP motifs) family protein	0	0.138	0.924	0.791	1.21	0.192	0.0432	1.072	0.911	0.17	0.667	0.284	0.115	OG0023551
Cpra_DN49880_c0_g3-OG0061069	NA	NA	0.782	0.49	0.186	0.567	0.599	0.335	-0.214	0.99	0.792	0.677	0.254	0.097	OG0061069
Cpra_DN49881_c0_g1-OG0044672	6-phosphogluconate dehydrogenase family protein	5.25e-52	-0.643	0.476	0.174	-0.264	0.773	0.556	0.378	0.969	0.552	-0.452	0.351	0.161	OG0044672
Cpra_DN49881_c1_g1-OG0015293	heat shock protein 70 (Hsp 70) family protein	0	-0.939	0.238	0.0441	-1.543	0.0447	0.00352	-0.604	0.939	0.311	-1.249	0.014	0.0013	OG0015293
Cpra_DN49882_c2_g1-OG0034204	beta-galactosidase 8	0	-0.691	0.0392	0.00175	-0.974	0.00757	0.000159	-0.282	0.927	0.244	-0.832	0.00112	2.77e-05	OG0034204
Cpra_DN49883_c0_g1-OG0044661	GAR2-like protein	1.27e-140	0.605	0.582	0.265	0.048	0.971	0.928	-0.557	0.958	0.459	0.327	0.589	0.377	OG0044661
Cpra_DN49884_c1_g2-OG0023552	NA	NA	1.05	0.344	0.0903	1.041	0.304	0.0969	-0.009	1	0.991	1.046	0.0854	0.0187	OG0023552
Cpra_DN49884_c1_g3-OG0023552	NA	NA	0.737	0.552	0.237	0.542	0.628	0.368	-0.194	0.992	0.815	0.638	0.31	0.132	OG0023552
Cpra_DN49885_c1_g2-OG0061090	ENHANCED DOWNY MILDEW 2	1.16e-48	-1.617	0.494	0.189	0.265	0.921	0.816	1.882	0.933	0.274	-0.663	0.638	0.431	OG0061090
Cpra_DN49886_c0_g1-OG0044651	mevalonate diphosphate decarboxylase 1	1.63e-138	-0.484	0.692	0.386	-0.839	0.383	0.146	-0.355	0.982	0.646	-0.663	0.25	0.0949	OG0044651
Cpra_DN49888_c1_g1-OG0027789	Ubiquitin-specific protease family C19-related protein	0	0.367	0.448	0.154	-0.011	0.985	0.963	-0.378	0.935	0.287	0.179	0.535	0.32	OG0027789
Cpra_DN49888_c1_g2-OG0043754	Ubiquitin-specific protease family C19-related protein	2.2e-71	-0.375	0.652	0.34	0.271	0.719	0.48	0.645	0.927	0.247	-0.048	0.932	0.864	OG0043754
Cpra_DN49889_c1_g1-OG0026952	NA	NA	0.498	0.752	0.469	-0.133	0.934	0.846	-0.631	0.966	0.524	0.189	0.827	0.687	OG0026952
Cpra_DN49889_c2_g1-OG0034199	zinc finger CONSTANS-like protein	5.86e-73	0.018	0.988	0.959	-0.344	0.609	0.346	-0.362	0.962	0.48	-0.164	0.705	0.513	OG0034199
Cpra_DN49889_c2_g2-OG0044658	zinc finger CONSTANS-like protein	2.85e-86	-0.189	0.815	0.572	0.479	0.419	0.172	0.669	0.912	0.177	0.144	0.743	0.564	OG0044658
Cpra_DN49889_c2_g3-OG0044658	zinc finger CONSTANS-like protein	2.85e-86	0.41	0.65	0.337	0.513	0.498	0.236	0.102	0.995	0.862	0.461	0.292	0.121	OG0044658
Cpra_DN49889_c4_g1-OG0044657	NA	NA	1.71	0.268	0.0553	4.252	0.0224	0.00107	2.541	0.847	0.0616	2.79	0.0199	0.00217	OG0044657
Cpra_DN49890_c1_g1-OG0032720	Kunitz family trypsin and protease inhibitor protein	1.96e-51	-5.554	0.00753	0.000106	-5.758	0.00564	9.1e-05	-0.204	0.995	0.862	-5.661	0.000205	1.76e-06	OG0032720
Cpra_DN49890_c1_g2-OG0044659	Kunitz family trypsin and protease inhibitor protein	2.09e-62	-1.736	0.159	0.0211	-4.879	0.00415	5.31e-05	-3.143	0.73	0.00481	-3.3	0.0143	0.00134	OG0044659
Cpra_DN49891_c0_g1-OG0034203	Reticulon family protein	2.68e-44	-1.536	0.125	0.0137	-0.742	0.404	0.161	0.794	0.934	0.284	-1.126	0.0557	0.00996	OG0034203
Cpra_DN49892_c0_g3-OG0061073	sucrose synthase 3	4.3e-81	-1.15	0.414	0.13	-0.686	0.63	0.37	0.465	0.982	0.658	-0.932	0.224	0.08	OG0061073
Cpra_DN49893_c0_g1-OG0027799	histone H2A 10	2.28e-65	-1.577	0.0218	0.000662	-1.584	0.0177	0.000722	-0.007	1	0.985	-1.581	0.000901	1.94e-05	OG0027799
Cpra_DN49894_c0_g2-OG0044666	UDP-glucosyl transferase 74B1	0	-1.604	0.111	0.0111	-1.82	0.063	0.00641	-0.217	0.988	0.768	-1.709	0.00783	0.000548	OG0044666
Cpra_DN49894_c0_g3-OG0044667	UDP-glucosyl transferase 74B1	3.42e-82	-0.502	0.651	0.339	-0.8	0.389	0.15	-0.298	0.983	0.681	-0.648	0.241	0.0897	OG0044667
Cpra_DN49894_c0_g4-OG0025195	Plant calmodulin-binding protein-like protein	NA	0.081	0.979	0.933	-2.62	0.162	0.0325	-2.701	0.861	0.0819	-1.125	0.387	0.188	OG0025195
Cpra_DN49895_c0_g1-OG0033749	NA	NA	1.494	0.839	0.614	-2.017	0.692	0.444	-3.51	0.929	0.259	-0.552	0.901	0.808	OG0033749
Cpra_DN49895_c1_g1-OG0034206	SIT4 phosphatase-associated family protein	0	-0.422	0.191	0.0296	-0.271	0.365	0.134	0.151	0.967	0.533	-0.347	0.065	0.0125	OG0034206
Cpra_DN49895_c2_g1-OG0061093	Syntaxin/t-SNARE family protein	5.31e-120	0.082	0.956	0.872	-0.556	0.561	0.296	-0.638	0.947	0.381	-0.231	0.717	0.529	OG0061093
Cpra_DN49896_c0_g2-OG0002489	Clp ATPase	0	-0.63	0.556	0.241	-0.631	0.513	0.251	-0.002	1	0.997	-0.631	0.243	0.0908	OG0002489
Cpra_DN49896_c0_g3-OG0002489	Clp ATPase	0	-0.107	0.964	0.892	-0.235	0.896	0.767	-0.127	0.997	0.906	-0.171	0.869	0.756	OG0002489
Cpra_DN49896_c1_g1-OG0034197	Clp ATPase	4.23e-73	-0.125	0.935	0.818	-0.61	0.552	0.287	-0.485	0.968	0.542	-0.364	0.555	0.341	OG0034197
Cpra_DN49897_c0_g1-OG0023187	glucose-inhibited division family A protein	1.5e-137	-1.214	0.571	0.255	-0.013	0.997	0.99	1.201	0.953	0.42	-0.625	0.609	0.397	OG0023187
Cpra_DN49897_c0_g2-OG0061080	glucose-inhibited division family A protein	3.65e-103	0.548	0.572	0.256	-0.607	0.466	0.21	-1.155	0.881	0.101	-0.033	0.967	0.929	OG0061080
Cpra_DN49897_c0_g3-OG0061081	glucose-inhibited division family A protein	0	-0.371	0.365	0.101	-0.19	0.635	0.376	0.182	0.968	0.545	-0.281	0.212	0.0736	OG0061081
Cpra_DN49897_c0_g4-OG0023187	glucose-inhibited division family A protein	1.5e-137	-0.196	0.931	0.809	0.528	0.739	0.507	0.724	0.966	0.525	0.18	0.861	0.743	OG0023187
Cpra_DN49897_c1_g1-OG0023187	glucose-inhibited division family A protein	1.5e-137	-0.067	0.969	0.906	0.433	0.696	0.449	0.5	0.967	0.537	0.186	0.792	0.636	OG0023187
Cpra_DN49900_c0_g1-OG0047098	Auxin efflux carrier family protein	4.49e-55	-0.319	0.847	0.628	-0.542	0.656	0.4	-0.223	0.991	0.805	-0.434	0.544	0.33	OG0047098
Cpra_DN49900_c1_g1-OG0063728	BR enhanced expression 2	9.5e-143	0.476	0.607	0.29	-0.097	0.925	0.824	-0.574	0.945	0.364	0.19	0.726	0.541	OG0063728
Cpra_DN49900_c2_g5-OG0035689	Cupredoxin superfamily protein	5.5e-129	-0.164	0.648	0.335	-0.169	0.585	0.321	-0.005	1	0.984	-0.166	0.354	0.163	OG0035689
Cpra_DN49903_c0_g2-OG0063735	chloride channel B	0	1.546	0.00517	5.53e-05	1.129	0.0159	0.000592	-0.417	0.919	0.212	1.339	0.00051	8.12e-06	OG0063735
Cpra_DN49903_c1_g1-OG0047103	ROH1, putative (DUF793)	2.45e-82	-0.75	0.39	0.116	-0.018	0.987	0.967	0.732	0.929	0.261	-0.385	0.456	0.246	OG0047103
Cpra_DN49905_c1_g1-OG0047107	target of trans acting-siR480/255 protein	3.05e-168	-1.136	0.692	0.386	2.231	0.313	0.102	3.367	0.871	0.0896	0.602	0.743	0.563	OG0047107
Cpra_DN49905_c1_g2-OG0047107	target of trans acting-siR480/255 protein	3.05e-168	-0.431	0.422	0.135	-0.326	0.518	0.254	0.105	0.989	0.786	-0.379	0.188	0.0613	OG0047107
Cpra_DN49905_c2_g1-OG0023315	target of trans acting-siR480/255 protein	0	-0.604	0.242	0.0453	-0.108	0.854	0.689	0.496	0.919	0.212	-0.356	0.248	0.0936	OG0023315
Cpra_DN49905_c2_g2-OG0047106	target of trans acting-siR480/255 protein	3.25e-65	-1.403	0.5	0.193	-0.275	0.901	0.777	1.128	0.955	0.434	-0.804	0.465	0.254	OG0047106
Cpra_DN49905_c2_g4-OG0047106	target of trans acting-siR480/255 protein	3.25e-65	0.347	0.873	0.682	0.467	0.81	0.614	0.12	0.999	0.921	0.402	0.7	0.506	OG0047106
Cpra_DN49905_c2_g5-OG0027374	target of trans acting-siR480/255 protein	3.35e-50	-0.496	0.415	0.13	0.187	0.766	0.546	0.683	0.897	0.14	-0.154	0.706	0.513	OG0027374
Cpra_DN49906_c0_g1-OG0018743	SIN3-like 4	NA	0.62	0.222	0.0387	0.665	0.154	0.0295	0.046	0.997	0.903	0.642	0.0302	0.00402	OG0018743
Cpra_DN49908_c0_g1-OG0047097	NA	NA	-0.609	0.903	0.745	-1.356	0.727	0.491	-0.748	0.988	0.767	-0.964	0.681	0.482	OG0047097
Cpra_DN49908_c0_g2-OG0047097	NA	NA	-1.028	0.0656	0.00438	-0.346	0.498	0.237	0.681	0.885	0.111	-0.687	0.0523	0.00905	OG0047097
Cpra_DN49908_c1_g1-OG0015308	clathrin adaptor complexes medium subunit family protein	0	-0.733	0.182	0.0271	-0.148	0.805	0.607	0.584	0.911	0.17	-0.44	0.191	0.0627	OG0015308
Cpra_DN49909_c1_g1-OG0035709	serine hydroxymethyltransferase 4	0	-0.268	0.721	0.424	-0.466	0.435	0.184	-0.198	0.982	0.672	-0.366	0.302	0.128	OG0035709
Cpra_DN49909_c1_g3-OG0031672	NA	NA	-1.376	0.32	0.0782	-0.45	0.78	0.566	0.925	0.949	0.4	-0.956	0.233	0.0848	OG0031672
Cpra_DN49910_c0_g2-OG0047108	rotamase CYP 4	2.31e-171	-0.605	0.0912	0.00782	-0.702	0.0433	0.00333	-0.097	0.985	0.71	-0.653	0.00533	0.000305	OG0047108
Cpra_DN49910_c0_g5-OG0028766	rotamase CYP 4	5.69e-46	-0.242	0.717	0.419	-0.285	0.607	0.344	-0.043	0.999	0.918	-0.263	0.407	0.204	OG0028766
Cpra_DN49911_c0_g1-OG0043263	NA	NA	0.145	0.932	0.811	-0.462	0.711	0.469	-0.607	0.963	0.495	-0.147	0.853	0.728	OG0043263
Cpra_DN49911_c2_g1-OG0017496	Myosin heavy chain-related protein	0	-0.169	0.834	0.604	-0.351	0.561	0.297	-0.182	0.984	0.694	-0.26	0.466	0.255	OG0017496
Cpra_DN49913_c0_g1-OG0063751	DNA-directed RNA polymerase family protein	1.57e-66	-1.884	0.409	0.127	-1.196	0.607	0.343	0.688	0.984	0.694	-1.564	0.205	0.0697	OG0063751
Cpra_DN49914_c0_g1-OG0063736	NA	NA	-0.088	0.957	0.873	-1.436	0.145	0.0267	-1.349	0.883	0.105	-0.751	0.277	0.111	OG0063736
Cpra_DN49914_c1_g1-OG0063738	NA	NA	0.26	0.841	0.619	0.641	0.495	0.234	0.381	0.978	0.607	0.451	0.419	0.214	OG0063738
Cpra_DN49914_c4_g2-OG0063737	ABC-2 type transporter family protein	2.9e-94	-0.31	0.838	0.613	-0.135	0.924	0.823	0.175	0.993	0.84	-0.222	0.758	0.584	OG0063737
Cpra_DN49916_c1_g1-OG0034410	chromatin remodeling 42	0	0.509	0.109	0.0106	0.732	0.0238	0.00119	0.223	0.943	0.349	0.62	0.00482	0.000263	OG0034410
Cpra_DN49916_c1_g2-OG0023088	chromatin remodeling 38	0	0.495	0.332	0.0839	0.326	0.492	0.232	-0.169	0.982	0.651	0.41	0.141	0.0398	OG0023088
Cpra_DN49917_c0_g1-OG0023436	NA	NA	-1.493	0.786	0.521	-1.981	0.638	0.378	-0.488	0.996	0.873	-1.745	0.479	0.267	OG0023436
Cpra_DN49917_c1_g1-OG0022509	NA	NA	-0.798	0.493	0.188	0.095	0.946	0.871	0.893	0.934	0.285	-0.355	0.616	0.406	OG0022509
Cpra_DN49917_c2_g1-OG0023436	NA	NA	2.045	0.612	0.296	-1.351	0.778	0.563	-3.397	0.931	0.265	0.607	0.818	0.674	OG0023436
Cpra_DN49917_c3_g1-OG0042702	NA	NA	1.456	0.731	0.438	2.205	0.496	0.235	0.749	0.991	0.801	1.888	0.326	0.143	OG0042702
Cpra_DN49917_c3_g3-OG0035697	NA	NA	2.076	0.359	0.0977	1.308	0.56	0.296	-0.768	0.982	0.652	1.72	0.167	0.0514	OG0035697
Cpra_DN49917_c4_g1-OG0020531	NA	NA	-1.194	0.122	0.0131	-0.97	0.167	0.0341	0.224	0.985	0.694	-1.082	0.0189	0.00202	OG0020531
Cpra_DN49917_c4_g2-OG0020531	NA	NA	-0.601	0.535	0.223	0.202	0.844	0.67	0.803	0.929	0.251	-0.199	0.741	0.561	OG0020531
Cpra_DN49917_c5_g2-OG0035698	importin alpha isoform 1	0	0.619	0.554	0.239	0.84	0.351	0.125	0.222	0.988	0.757	0.728	0.175	0.0549	OG0035698
Cpra_DN49918_c2_g1-OG0011136	histone H2A 12	0	-0.367	0.224	0.0396	-0.656	0.0313	0.00192	-0.289	0.921	0.215	-0.511	0.0125	0.0011	OG0011136
Cpra_DN4992_c0_g1-OG0018377	NA	NA	-0.422	0.868	0.671	0.215	0.928	0.832	0.638	0.982	0.656	-0.118	0.933	0.866	OG0018377
Cpra_DN49920_c1_g1-OG0035113	NA	NA	0.469	0.294	0.0659	-0.212	0.629	0.368	-0.682	0.846	0.06	0.127	0.702	0.509	OG0035113
Cpra_DN49920_c1_g2-OG0001781	NA	NA	0.894	0.289	0.0637	0.361	0.669	0.415	-0.533	0.948	0.392	0.626	0.191	0.0631	OG0001781
Cpra_DN49920_c1_g3-OG0035113	NA	NA	1.042	0.234	0.0428	-0.929	0.246	0.0664	-1.971	0.785	0.0114	0.064	0.945	0.888	OG0035113
Cpra_DN49921_c0_g2-OG0035701	Ribosomal protein L4/L1 family	1.66e-98	-0.17	0.642	0.329	-0.602	0.0547	0.005	-0.432	0.875	0.0954	-0.385	0.0713	0.0143	OG0035701
Cpra_DN49922_c1_g2-OG0033359	Chitinase family protein	2.25e-98	0.064	0.954	0.865	-0.262	0.729	0.493	-0.326	0.968	0.545	-0.099	0.839	0.706	OG0033359
Cpra_DN49925_c0_g1-OG0035694	chromatin remodeling 4	7.28e-99	0.208	0.948	0.85	-1.371	0.452	0.198	-1.579	0.938	0.308	-0.664	0.608	0.397	OG0035694
Cpra_DN49925_c0_g4-OG0063730	chromatin remodeling 4	2.92e-127	-0.277	0.928	0.802	1.796	0.38	0.144	2.072	0.919	0.211	0.724	0.613	0.403	OG0063730
Cpra_DN49925_c0_g5-OG0063731	chromatin remodeling 4	0	-0.748	0.317	0.0767	0.101	0.906	0.788	0.849	0.897	0.139	-0.313	0.509	0.295	OG0063731
Cpra_DN49927_c0_g1-OG0035696	Major facilitator superfamily protein	0	-0.092	0.931	0.808	0.83	0.203	0.0475	0.922	0.884	0.107	0.374	0.424	0.218	OG0035696
Cpra_DN49928_c0_g1-OG0026454	thylakoid rhodanese-like protein	1.63e-179	0.059	0.963	0.89	-1.001	0.181	0.039	-1.06	0.882	0.104	-0.474	0.376	0.18	OG0026454
Cpra_DN49928_c1_g3-OG0063758	NA	NA	0.584	0.704	0.401	-0.161	0.921	0.816	-0.744	0.957	0.452	0.217	0.801	0.648	OG0063758
Cpra_DN49929_c1_g1-OG0020926	zinc finger (C2H2 type) family protein	6.04e-45	-0.859	0.28	0.06	-0.675	0.386	0.148	0.184	0.989	0.784	-0.773	0.088	0.0195	OG0020926
Cpra_DN49929_c1_g2-OG0027368	zinc finger (C2H2 type) family protein	3.22e-42	-0.115	0.901	0.74	-0.314	0.632	0.372	-0.199	0.984	0.683	-0.215	0.582	0.369	OG0027368
Cpra_DN49929_c1_g3-OG0020926	zinc finger (C2H2 type) family protein	6.04e-45	0.09	0.955	0.87	-0.586	0.556	0.292	-0.676	0.948	0.388	-0.255	0.703	0.51	OG0020926
Cpra_DN4993_c0_g1-OG0025739	Regulator of chromosome condensation (RCC1) family with FYVE zinc finger domain-containing protein	0	-0.181	0.883	0.703	0.752	0.384	0.147	0.933	0.913	0.191	0.272	0.656	0.452	OG0025739
Cpra_DN49930_c1_g1-OG0047122	NA	NA	0.686	0.353	0.0949	0.956	0.145	0.0266	0.269	0.978	0.614	0.824	0.0476	0.0079	OG0047122
Cpra_DN49930_c1_g2-OG0047122	NA	NA	0.194	0.885	0.705	1.014	0.247	0.0669	0.82	0.931	0.267	0.614	0.286	0.117	OG0047122
Cpra_DN49931_c1_g1-OG0023825	Transducin family protein / WD-40 repeat family protein	1.86e-171	-1.399	0.615	0.299	-0.069	0.985	0.961	1.33	0.963	0.489	-0.789	0.622	0.412	OG0023825
Cpra_DN49931_c1_g3-OG0023188	Transducin family protein / WD-40 repeat family protein	0	-0.882	0.105	0.01	-0.825	0.1	0.0143	0.057	0.996	0.886	-0.853	0.0105	0.000855	OG0023188
Cpra_DN49931_c1_g4-OG0026475	Transducin family protein / WD-40 repeat family protein	1.52e-99	0.002	1	0.997	0.075	0.955	0.892	0.073	0.999	0.925	0.038	0.962	0.918	OG0026475
Cpra_DN49931_c1_g5-OG0063757	NA	NA	-2.212	0.33	0.0827	-1.169	0.645	0.387	1.043	0.975	0.587	-1.766	0.164	0.0501	OG0063757
Cpra_DN49933_c0_g1-OG0035479	NA	NA	-0.807	0.39	0.116	1.43	0.0914	0.0122	2.236	0.756	0.00769	0.329	0.7	0.507	OG0035479
Cpra_DN49933_c0_g2-OG0035479	NA	NA	0.195	0.932	0.811	0.178	0.928	0.831	-0.017	1	0.987	0.187	0.857	0.736	OG0035479
Cpra_DN49934_c0_g1-OG0034200	RNA-binding (RRM/RBD/RNP motifs) family protein	1.43e-60	-0.808	0.124	0.0135	-1.5	0.0106	0.000296	-0.692	0.877	0.0985	-1.153	0.00443	0.000229	OG0034200
Cpra_DN49934_c0_g2-OG0020739	F-box family protein	1.13e-41	-1.212	0.144	0.0177	-0.658	0.408	0.164	0.554	0.948	0.385	-0.947	0.0566	0.0102	OG0020739
Cpra_DN49934_c0_g4-OG0020739	F-box family protein	1.13e-41	-2.109	0.107	0.0103	-1.264	0.263	0.0748	0.846	0.945	0.363	-1.671	0.032	0.00437	OG0020739
Cpra_DN49934_c0_g6-OG0020739	F-box family protein	1.13e-41	-1.672	0.553	0.238	-1.399	0.642	0.383	0.273	0.996	0.891	-1.555	0.315	0.136	OG0020739
Cpra_DN49935_c1_g1-OG0022615	Pre-mRNA-processing-splicing factor	0	-1.09	0.369	0.103	-0.283	0.825	0.639	0.807	0.945	0.361	-0.672	0.311	0.133	OG0022615
Cpra_DN49935_c1_g2-OG0047095	Pre-mRNA-processing-splicing factor	1.69e-91	-0.139	0.959	0.879	1.137	0.449	0.195	1.275	0.941	0.323	0.563	0.582	0.369	OG0047095
Cpra_DN49935_c3_g1-OG0063725	Pre-mRNA-processing-splicing factor	2.23e-76	0.685	0.482	0.179	0.614	0.48	0.221	-0.071	0.998	0.917	0.649	0.201	0.068	OG0063725
Cpra_DN49937_c0_g1-OG0033248	hypothetical protein	5.53e-92	-0.486	0.836	0.608	-0.613	0.743	0.512	-0.127	0.999	0.927	-0.55	0.593	0.38	OG0033248
Cpra_DN49937_c0_g2-OG0043283	NA	NA	-1.238	0.258	0.0515	-1.415	0.168	0.0345	-0.178	0.992	0.825	-1.324	0.0366	0.00534	OG0043283
Cpra_DN49937_c1_g1-OG0047120	NA	NA	-0.88	0.599	0.282	1.14	0.421	0.173	2.02	0.882	0.104	0.13	0.915	0.832	OG0047120
Cpra_DN49937_c1_g3-OG0047120	NA	NA	-0.836	0.244	0.0461	-0.699	0.289	0.0884	0.137	0.991	0.797	-0.768	0.0586	0.0108	OG0047120
Cpra_DN49939_c0_g1-OG0028764	light-harvesting chlorophyll-protein complex I subunit A4	6.38e-79	-0.229	0.763	0.486	0.167	0.808	0.611	0.396	0.949	0.4	-0.032	0.944	0.886	OG0028764
Cpra_DN49940_c0_g1-OG0063741	NA	NA	-1.613	0.13	0.0146	-2.125	0.0487	0.00409	-0.511	0.966	0.522	-1.86	0.00762	0.000525	OG0063741
Cpra_DN49940_c1_g1-OG0033810	Glutaredoxin family protein	5.22e-152	-1.919	0.202	0.0329	-1.403	0.332	0.113	0.517	0.982	0.66	-1.675	0.0532	0.00927	OG0033810
Cpra_DN49941_c1_g1-OG0023779	P-glycoprotein 20	0	0.386	0.486	0.182	0.231	0.665	0.41	-0.154	0.984	0.693	0.309	0.292	0.121	OG0023779
Cpra_DN49941_c2_g1-OG0047100	PsbP-like protein 2	4.69e-93	-0.223	0.781	0.513	-0.158	0.825	0.638	0.065	0.996	0.89	-0.19	0.617	0.407	OG0047100
Cpra_DN49941_c2_g3-OG0034743	P-glycoprotein 20	2.81e-173	0.386	0.909	0.758	0.489	0.843	0.67	0.103	1	0.952	0.443	0.76	0.587	OG0034743
Cpra_DN49941_c2_g5-OG0047101	PsbP-like protein 2	1.72e-91	-0.739	0.735	0.444	-1.646	0.344	0.121	-0.908	0.963	0.502	-1.174	0.271	0.107	OG0047101
Cpra_DN49942_c0_g1-OG0063748	Glycosyl hydrolase family 38 protein	2.5e-95	-0.072	0.989	0.964	-0.724	0.772	0.554	-0.652	0.985	0.703	-0.408	0.788	0.629	OG0063748
Cpra_DN49942_c0_g2-OG0047113	Glycosyl hydrolase family 38 protein	1.99e-151	0.047	0.95	0.856	-0.23	0.647	0.389	-0.277	0.958	0.457	-0.091	0.782	0.621	OG0047113
Cpra_DN49943_c0_g1-OG0022379	structural constituent of nuclear pore	1.49e-115	0.288	0.736	0.445	-0.298	0.684	0.434	-0.586	0.933	0.281	-0.001	0.998	0.995	OG0022379
Cpra_DN49944_c0_g1-OG0006047	NA	NA	1.83	0.0657	0.00439	0.968	0.276	0.0813	-0.862	0.927	0.245	1.411	0.022	0.00252	OG0006047
Cpra_DN49944_c0_g2-OG0000435	FASCICLIN-like arabinoogalactan 9	0	-0.08	0.985	0.952	2.348	0.329	0.111	2.429	0.929	0.258	1.216	0.446	0.237	OG0000435
Cpra_DN49944_c0_g4-OG0006047	NA	NA	0.803	0.776	0.505	0.002	1	0.999	-0.801	0.982	0.648	0.409	0.773	0.606	OG0006047
Cpra_DN49945_c1_g1-OG0000018	NA	NA	-0.83	0.557	0.242	-0.434	0.774	0.557	0.396	0.984	0.693	-0.646	0.394	0.194	OG0000018
Cpra_DN49945_c1_g2-OG0000018	NA	NA	-1.088	0.74	0.451	1.235	0.624	0.362	2.323	0.927	0.235	0.174	0.935	0.869	OG0000018
Cpra_DN49945_c1_g3-OG0020447	NA	NA	-1.824	0.0702	0.00493	1.049	0.222	0.0555	2.873	0.664	0.00233	-0.351	0.743	0.564	OG0020447
Cpra_DN49946_c0_g2-OG0023278	NA	NA	0.086	0.947	0.848	-1.582	0.0697	0.00756	-1.667	0.816	0.0267	-0.696	0.283	0.114	OG0023278
Cpra_DN49947_c1_g2-OG0006072	L-cysteine desulfhydrase 1	7.51e-169	-0.577	0.737	0.447	-2.778	0.0553	0.00508	-2.201	0.849	0.0642	-1.639	0.0965	0.0224	OG0006072
Cpra_DN49948_c0_g1-OG0028771	Phosphoinositide phosphatase family protein	0	1.536	0.478	0.176	-0.463	0.834	0.653	-1.999	0.916	0.2	0.497	0.72	0.532	OG0028771
Cpra_DN49948_c1_g1-OG0042422	Phosphoinositide phosphatase family protein	1.02e-134	-0.275	0.658	0.346	0.362	0.478	0.22	0.637	0.896	0.135	0.046	0.916	0.834	OG0042422
Cpra_DN49948_c1_g2-OG0018350	somatic embryogenesis receptor-like kinase 1	1.58e-73	-1.187	0.315	0.0758	0.326	0.779	0.564	1.513	0.871	0.0908	-0.363	0.644	0.438	OG0018350
Cpra_DN49949_c0_g1-OG0035695	PQ-loop repeat family protein / transmembrane family protein	0	3.348	0.146	0.0181	0.336	0.899	0.773	-3.013	0.88	0.1	1.862	0.208	0.0712	OG0035695
Cpra_DN49950_c2_g2-OG0047104	NA	NA	-0.976	0.278	0.0593	-0.755	0.387	0.148	0.221	0.988	0.752	-0.872	0.0859	0.0189	OG0047104
Cpra_DN49950_c2_g3-OG0035115	RNA helicase family protein	0	-0.202	0.724	0.429	-0.138	0.794	0.589	0.065	0.994	0.857	-0.17	0.543	0.329	OG0035115
Cpra_DN49950_c2_g4-OG0047105	RNA helicase family protein	2.88e-141	-1.817	0.18	0.0266	0.209	0.888	0.752	2.025	0.846	0.06	-0.74	0.413	0.209	OG0047105
Cpra_DN49952_c0_g1-OG0023736	NA	NA	0.022	0.99	0.967	0.047	0.973	0.932	0.025	1	0.974	0.035	0.965	0.925	OG0023736
Cpra_DN49952_c1_g1-OG0042638	NA	NA	-1.406	0.616	0.3	1.975	0.411	0.166	3.381	0.875	0.0955	0.237	0.91	0.823	OG0042638
Cpra_DN49952_c2_g1-OG0034092	NA	NA	0.133	0.841	0.619	0.208	0.689	0.44	0.075	0.993	0.842	0.17	0.566	0.351	OG0034092
Cpra_DN49952_c2_g2-OG0034091	NA	NA	0.659	0.355	0.0959	0.77	0.242	0.0645	0.11	0.993	0.831	0.713	0.0747	0.0153	OG0034091
Cpra_DN49952_c2_g3-OG0034091	NA	NA	-0.116	0.956	0.87	0.307	0.852	0.686	0.422	0.984	0.692	0.083	0.932	0.863	OG0034091
Cpra_DN49952_c3_g1-OG0042637	Zinc knuckle (CCHC-type) family protein	1.22e-56	-0.462	0.512	0.203	0.392	0.546	0.281	0.854	0.884	0.108	-0.041	0.941	0.881	OG0042637
Cpra_DN49952_c3_g2-OG0020356	Zinc knuckle (CCHC-type) family protein	1.21e-50	-0.819	0.427	0.139	-0.788	0.392	0.152	0.031	1	0.967	-0.803	0.137	0.038	OG0020356
Cpra_DN49953_c2_g1-OG0063743	chloroplast stem-loop binding protein of 41 kDa	0	-0.23	0.567	0.251	-0.519	0.127	0.0215	-0.289	0.938	0.304	-0.375	0.09	0.0203	OG0063743
Cpra_DN49954_c0_g1-OG0022306	NA	NA	0.77	0.263	0.0533	-0.729	0.249	0.0679	-1.499	0.79	0.0139	0.031	0.966	0.928	OG0022306
Cpra_DN49955_c0_g1-OG0028767	Tetratricopeptide repeat (TPR)-like superfamily protein	5.23e-173	1.648	0.337	0.0864	-0.597	0.711	0.469	-2.245	0.864	0.0849	0.433	0.715	0.526	OG0028767
Cpra_DN49955_c1_g2-OG0028767	Tetratricopeptide repeat (TPR)-like superfamily protein	5.23e-173	0.057	0.975	0.922	-0.412	0.714	0.473	-0.469	0.973	0.572	-0.187	0.792	0.636	OG0028767
Cpra_DN49956_c0_g3-OG0043774	NA	NA	-3.183	0.211	0.0355	-7.548	0.0528	0.0047	-4.365	0.891	0.126	-4.218	0.0277	0.00353	OG0043774
Cpra_DN49957_c3_g2-OG0047121	CVP2 like 1	6.89e-49	-1.188	0.593	0.276	0.307	0.891	0.756	1.496	0.94	0.313	-0.412	0.759	0.586	OG0047121
Cpra_DN49959_c1_g1-OG0047110	F-box and associated interaction domains-containing protein	1.89e-94	0.467	0.809	0.563	0.877	0.53	0.266	0.409	0.985	0.719	0.682	0.404	0.201	OG0047110
Cpra_DN49959_c1_g2-OG0000435	FASCICLIN-like arabinoogalactan 9	0	1.235	0.19	0.0293	0.46	0.635	0.376	-0.775	0.936	0.288	0.862	0.124	0.0325	OG0000435
Cpra_DN49960_c1_g1-OG0035693	NA	NA	0.973	0.708	0.407	-0.016	0.994	0.984	-0.989	0.968	0.544	0.482	0.737	0.555	OG0035693
Cpra_DN49960_c1_g2-OG0035693	NA	NA	1.827	0.484	0.181	0.962	0.71	0.468	-0.865	0.978	0.605	1.4	0.357	0.166	OG0035693
Cpra_DN49961_c0_g1-OG0035708	Pyridoxal phosphate (PLP)-dependent transferases superfamily protein	1.08e-160	-1.308	0.0698	0.00489	-1.14	0.0822	0.0102	0.168	0.987	0.743	-1.223	0.00692	0.000452	OG0035708
Cpra_DN49962_c0_g1-OG0063733	NA	NA	0.006	0.998	0.991	0.002	1	0.997	-0.004	1	0.996	0.004	0.997	0.991	OG0063733
Cpra_DN49962_c1_g2-OG0063732	NA	NA	-0.477	0.712	0.412	0.017	0.991	0.976	0.494	0.968	0.541	-0.228	0.743	0.563	OG0063732
Cpra_DN49963_c1_g2-OG0020661	Serine/threonine-protein kinase Rio1	1.17e-90	-0.466	0.462	0.163	0.098	0.891	0.758	0.564	0.923	0.226	-0.184	0.64	0.434	OG0020661
Cpra_DN49964_c0_g1-OG0024126	Dihydropterin pyrophosphokinase / Dihydropteroate synthase	0	0.14	0.876	0.687	0.254	0.714	0.473	0.114	0.992	0.816	0.196	0.622	0.412	OG0024126
Cpra_DN49964_c0_g2-OG0047114	Dihydropterin pyrophosphokinase / Dihydropteroate synthase	3.68e-159	0.469	0.703	0.401	0.332	0.77	0.551	-0.137	0.995	0.861	0.402	0.502	0.289	OG0047114
Cpra_DN49964_c1_g2-OG0027801	CRS1 / YhbY (CRM) domain-containing protein	1.52e-139	1.257	0.584	0.267	-0.774	0.695	0.447	-2.031	0.913	0.192	0.132	0.927	0.854	OG0027801
Cpra_DN49965_c2_g1-OG0063750	rubisco activase	1.36e-110	-0.684	0.321	0.0783	0.119	0.882	0.741	0.803	0.896	0.135	-0.285	0.523	0.309	OG0063750
Cpra_DN49965_c2_g2-OG0063749	rubisco activase	3.63e-145	-0.252	0.621	0.306	-0.245	0.583	0.319	0.007	1	0.983	-0.249	0.328	0.145	OG0063749
Cpra_DN49965_c3_g2-OG0018349	rubisco activase	0	-0.626	0.0869	0.00714	-1.156	0.00658	0.000121	-0.531	0.852	0.0694	-0.89	0.00304	0.000128	OG0018349
Cpra_DN49965_c3_g3-OG0043035	NA	NA	0.444	0.877	0.691	-3.255	0.0542	0.00491	-3.699	0.784	0.011	-1.137	0.384	0.186	OG0043035
Cpra_DN49965_c3_g4-OG0035706	rubisco activase	1.89e-142	0.003	0.999	0.993	0.145	0.848	0.68	0.142	0.988	0.773	0.073	0.869	0.756	OG0035706
Cpra_DN49966_c0_g4-OG0035705	general regulatory factor 7	1.03e-68	-0.252	0.872	0.678	0.887	0.418	0.171	1.139	0.917	0.204	0.31	0.694	0.499	OG0035705
Cpra_DN49967_c0_g1-OG0018287	phenylalanyl-tRNA synthetase class IIc family protein	2.2e-91	-0.173	0.916	0.774	0.386	0.756	0.531	0.559	0.965	0.517	0.102	0.9	0.806	OG0018287
Cpra_DN49967_c0_g2-OG0018287	phenylalanyl-tRNA synthetase class IIc family protein	2.2e-91	0.475	0.424	0.137	0.367	0.502	0.241	-0.108	0.991	0.799	0.421	0.182	0.0585	OG0018287
Cpra_DN49967_c1_g3-OG0018287	phenylalanyl-tRNA synthetase class IIc family protein	2.2e-91	0.034	0.975	0.924	0.57	0.37	0.137	0.536	0.938	0.307	0.3	0.464	0.253	OG0018287
Cpra_DN49968_c0_g2-OG0044935	DERLIN-1	7.96e-54	-0.928	0.595	0.278	-1.114	0.437	0.185	-0.185	0.996	0.871	-1.023	0.219	0.0774	OG0044935
Cpra_DN49969_c0_g1-OG0047117	3'-phosphoinositide-dependent protein kinase 1	3.74e-101	0.558	0.47	0.17	-0.394	0.59	0.326	-0.952	0.884	0.108	0.089	0.878	0.77	OG0047117
Cpra_DN49969_c0_g2-OG0063753	3-phosphoinositide-dependent protein kinase	1.13e-93	0.142	0.972	0.916	1.49	0.623	0.361	1.349	0.965	0.52	0.693	0.685	0.487	OG0063753
Cpra_DN49969_c1_g4-OG0025704	NA	NA	0.103	0.975	0.924	-0.976	0.651	0.394	-1.079	0.963	0.489	-0.413	0.762	0.591	OG0025704
Cpra_DN49972_c0_g1-OG0028252	calmodulin-binding family protein	0	0.391	0.943	0.837	-2.251	0.507	0.245	-2.642	0.936	0.3	-0.958	0.705	0.512	OG0028252
Cpra_DN49972_c1_g1-OG0028252	calmodulin-binding family protein	0	-0.03	0.976	0.925	-0.071	0.924	0.822	-0.041	0.999	0.926	-0.05	0.904	0.813	OG0028252
Cpra_DN49972_c2_g1-OG0028252	calmodulin-binding family protein	0	1.101	0.729	0.435	3.084	0.27	0.0779	1.983	0.943	0.352	1.955	0.239	0.0883	OG0028252
Cpra_DN49973_c1_g2-OG0035707	ubiquitin activating enzyme 2	2.25e-128	1.624	0.185	0.028	0.421	0.732	0.497	-1.203	0.913	0.191	0.995	0.17	0.0526	OG0035707
Cpra_DN49974_c1_g1-OG0028765	protein-serine kinase 1	0	-0.776	0.369	0.103	-1.202	0.119	0.0191	-0.426	0.963	0.492	-0.992	0.0448	0.00721	OG0028765
Cpra_DN49974_c1_g2-OG0028765	protein-serine kinase 1	0	0.308	0.551	0.237	-0.058	0.921	0.817	-0.366	0.94	0.313	0.124	0.689	0.492	OG0028765
Cpra_DN49975_c0_g2-OG0063755	NA	NA	-0.11	0.951	0.858	0.026	0.987	0.966	0.136	0.996	0.878	-0.043	0.961	0.917	OG0063755
Cpra_DN49976_c0_g1-OG0020508	NA	NA	0.215	0.896	0.728	0.321	0.805	0.605	0.106	0.997	0.906	0.269	0.707	0.515	OG0020508
Cpra_DN49977_c0_g1-OG0028773	NA	NA	-0.178	0.837	0.61	-0.222	0.754	0.528	-0.044	0.999	0.928	-0.2	0.613	0.402	OG0028773
Cpra_DN49977_c1_g1-OG0028580	Protein kinase superfamily protein	0	-0.434	0.133	0.0153	-0.09	0.772	0.554	0.344	0.894	0.131	-0.262	0.151	0.0438	OG0028580
Cpra_DN49977_c1_g2-OG0011151	BCL-2-associated athanogene 7	0	0.003	0.997	0.989	0.364	0.313	0.103	0.361	0.926	0.234	0.183	0.452	0.243	OG0011151
Cpra_DN49978_c1_g2-OG0035704	phosphatidylinositol-4-phosphate 5-kinase 1	0	0.068	0.92	0.784	0.358	0.421	0.174	0.29	0.953	0.419	0.213	0.45	0.24	OG0035704
Cpra_DN49978_c1_g3-OG0028769	phosphatidylinositol-4-phosphate 5-kinase 1	0	-0.309	0.841	0.619	-0.392	0.754	0.529	-0.083	0.999	0.924	-0.351	0.619	0.409	OG0028769
Cpra_DN49979_c0_g1-OG0045024	NA	NA	-0.563	0.483	0.18	-0.523	0.457	0.202	0.04	1	0.944	-0.542	0.186	0.0602	OG0045024
Cpra_DN49979_c2_g1-OG0024124	plasma membrane intrinsic protein 1;4	3.57e-126	-0.46	0.465	0.166	0.551	0.317	0.105	1.01	0.831	0.0439	0.045	0.933	0.866	OG0024124
Cpra_DN49979_c2_g2-OG0063742	plasma membrane intrinsic protein 1C	5.34e-135	-0.203	0.783	0.515	-0.223	0.715	0.475	-0.02	1	0.963	-0.213	0.534	0.319	OG0063742
Cpra_DN49979_c2_g3-OG0024124	plasma membrane intrinsic protein 1;4	3.57e-126	0.31	0.58	0.264	0.946	0.0558	0.00517	0.635	0.887	0.117	0.629	0.0581	0.0106	OG0024124
Cpra_DN49979_c3_g1-OG0001291	NA	NA	0.462	0.602	0.285	-1.042	0.155	0.0301	-1.505	0.816	0.0287	-0.293	0.642	0.436	OG0001291
Cpra_DN49979_c3_g2-OG0025971	NA	NA	0.413	0.676	0.368	-0.83	0.277	0.082	-1.243	0.855	0.0734	-0.224	0.719	0.532	OG0025971
Cpra_DN49980_c0_g2-OG0028238	NA	NA	-0.076	0.948	0.851	-0.08	0.935	0.849	-0.004	1	0.996	-0.077	0.885	0.781	OG0028238
Cpra_DN49980_c0_g3-OG0035702	alpha/beta-Hydrolases superfamily protein	0	-0.619	0.403	0.123	0.121	0.885	0.746	0.74	0.912	0.186	-0.248	0.593	0.38	OG0035702
Cpra_DN49981_c0_g1-OG0063739	rubisco accumulation factor-like protein	6.19e-170	-0.156	0.814	0.57	0.044	0.946	0.871	0.2	0.978	0.607	-0.057	0.873	0.762	OG0063739
Cpra_DN49981_c0_g2-OG0035699	rubisco accumulation factor-like protein	8.02e-110	0.519	0.555	0.24	0.525	0.491	0.23	0.006	1	0.993	0.522	0.241	0.0894	OG0035699
Cpra_DN49982_c0_g1-OG0063740	HAD superfamily, subfamily IIIB acid phosphatase	1.62e-93	1.811	0.0808	0.00625	0.191	0.865	0.709	-1.62	0.838	0.048	0.982	0.153	0.0451	OG0063740
Cpra_DN49983_c1_g1-OG0034581	beta-galactosidase 3	6.26e-177	0.413	0.474	0.173	0.187	0.748	0.52	-0.226	0.975	0.582	0.3	0.332	0.148	OG0034581
Cpra_DN49985_c1_g1-OG0063729	PDI-like 5-3	5.58e-41	1.151	0.626	0.312	-0.266	0.902	0.78	-1.417	0.941	0.326	0.327	0.812	0.664	OG0063729
Cpra_DN49985_c2_g1-OG0035691	magnesium transporter 6	3.01e-142	-0.323	0.356	0.0962	0.325	0.297	0.0935	0.648	0.816	0.0265	0.002	0.996	0.99	OG0035691
Cpra_DN49986_c0_g2-OG0034931	relative of early flowering 6	0	0.455	0.624	0.309	0.437	0.602	0.339	-0.019	1	0.977	0.446	0.339	0.152	OG0034931
Cpra_DN49987_c0_g2-OG0025996	NA	NA	0.022	0.994	0.978	0.862	0.56	0.295	0.839	0.958	0.457	0.429	0.643	0.436	OG0025996
Cpra_DN49990_c0_g1-OG0047111	NA	NA	-1.098	0.215	0.0367	0.644	0.436	0.185	1.742	0.809	0.0218	-0.229	0.766	0.596	OG0047111
Cpra_DN49990_c1_g2-OG0063746	NA	NA	-0.647	0.669	0.359	-1.596	0.206	0.0489	-0.949	0.943	0.35	-1.093	0.152	0.0443	OG0063746
Cpra_DN49991_c1_g1-OG0047116	receptor like protein 13	2.64e-130	0.211	0.902	0.742	-0.327	0.801	0.6	-0.538	0.969	0.549	-0.066	0.939	0.877	OG0047116
Cpra_DN49991_c2_g3-OG0063752	receptor like protein 16	2.36e-78	0.68	0.744	0.457	-0.423	0.818	0.627	-1.104	0.947	0.379	0.101	0.935	0.87	OG0063752
Cpra_DN49991_c2_g4-OG0047116	receptor like protein 13	2.64e-130	-0.144	0.972	0.915	-0.047	0.988	0.969	0.097	1	0.968	-0.1	0.96	0.916	OG0047116
Cpra_DN49992_c2_g2-OG0018166	TRAF-like family protein	7.15e-65	-0.952	0.035	0.00146	-0.645	0.0986	0.0139	0.307	0.941	0.335	-0.798	0.00576	0.000345	OG0018166
Cpra_DN49993_c1_g1-OG0063756	proteasome assembly chaperone-like protein	6.01e-133	-0.443	0.372	0.105	-0.14	0.791	0.585	0.303	0.95	0.407	-0.292	0.295	0.123	OG0063756
Cpra_DN49993_c2_g3-OG0028772	like AUX1 3	0	0.549	0.486	0.182	0.646	0.342	0.119	0.097	0.995	0.861	0.598	0.14	0.0393	OG0028772
Cpra_DN49993_c2_g4-OG0028772	like AUX1 3	0	0.418	0.751	0.467	1.166	0.244	0.0653	0.748	0.945	0.361	0.791	0.209	0.072	OG0028772
Cpra_DN49994_c2_g1-OG0034649	A-kinase anchor-like protein	0	1.901	0.0056	6.29e-05	2.193	0.00273	2.3e-05	0.291	0.96	0.472	2.045	0.000119	7.04e-07	OG0034649
Cpra_DN49994_c2_g2-OG0024123	A-kinase anchor-like protein	1.17e-142	-1.098	0.676	0.368	-0.216	0.936	0.85	0.883	0.975	0.588	-0.659	0.645	0.439	OG0024123
Cpra_DN49994_c2_g3-OG0028110	A-kinase anchor-like protein	3.5e-100	1.549	0.631	0.318	3.494	0.136	0.024	1.945	0.943	0.347	2.694	0.0946	0.0218	OG0028110
Cpra_DN49994_c2_g4-OG0024123	A-kinase anchor-like protein	1.17e-142	-0.072	0.941	0.833	-0.655	0.273	0.0797	-0.583	0.927	0.245	-0.365	0.356	0.165	OG0024123
Cpra_DN49995_c0_g2-OG0020993	NA	NA	-3.036	0.0568	0.00339	-1.57	0.228	0.0582	1.466	0.914	0.193	-2.272	0.0191	0.00206	OG0020993
Cpra_DN49995_c0_g3-OG0047099	indole-3-acetic acid inducible 9	1.99e-47	-0.152	0.915	0.771	-0.25	0.83	0.646	-0.098	0.996	0.895	-0.199	0.753	0.578	OG0047099
Cpra_DN49995_c0_g4-OG0035692	indole-3-acetic acid inducible 9	1.91e-125	0.288	0.808	0.56	0.109	0.924	0.823	-0.179	0.99	0.795	0.198	0.733	0.55	OG0035692
Cpra_DN49996_c1_g2-OG0015318	receptor like protein 12	1.51e-179	0.488	0.578	0.261	0.45	0.558	0.294	-0.039	1	0.948	0.469	0.281	0.114	OG0015318
Cpra_DN49997_c1_g1-OG0018075	NA	NA	-0.929	0.455	0.158	-1.138	0.303	0.0967	-0.209	0.992	0.813	-1.032	0.118	0.0304	OG0018075
Cpra_DN49997_c2_g1-OG0046632	NA	NA	-0.717	0.543	0.23	-0.17	0.899	0.774	0.546	0.964	0.513	-0.453	0.484	0.272	OG0046632
Cpra_DN49997_c2_g2-OG0047112	NA	NA	0.099	0.852	0.639	-0.475	0.195	0.0443	-0.574	0.857	0.0773	-0.188	0.494	0.282	OG0047112
Cpra_DN49997_c2_g3-OG0032992	NA	NA	-1.282	0.554	0.239	0.742	0.69	0.442	2.023	0.908	0.165	-0.166	0.912	0.828	OG0032992
Cpra_DN49997_c2_g4-OG0032992	NA	NA	-1.033	0.602	0.285	-0.13	0.955	0.891	0.903	0.963	0.509	-0.604	0.582	0.369	OG0032992
Cpra_DN49997_c2_g5-OG0042891	NA	NA	-0.371	0.739	0.449	-0.017	0.99	0.974	0.354	0.978	0.611	-0.197	0.737	0.555	OG0042891
Cpra_DN49997_c2_g6-OG0024125	Protein phosphatase 2C family protein	0	-0.936	0.387	0.114	-0.34	0.749	0.522	0.596	0.956	0.441	-0.624	0.284	0.115	OG0024125
Cpra_DN49998_c0_g1-OG0042204	NA	NA	0.151	0.925	0.795	0.405	0.718	0.478	0.254	0.988	0.752	0.283	0.676	0.475	OG0042204
Cpra_DN49999_c0_g1-OG0047096	FRIGIDA-like protein	7.93e-137	0.279	0.693	0.387	0.51	0.357	0.129	0.231	0.978	0.61	0.396	0.236	0.0868	OG0047096
Cpra_DN49999_c1_g1-OG0025262	FRIGIDA-like protein	NA	0.396	0.144	0.0177	0.613	0.0266	0.00145	0.217	0.936	0.293	0.504	0.00734	0.000493	OG0025262
Cpra_DN49999_c1_g3-OG0035688	NA	NA	2.035	0.42	0.134	-0.018	0.995	0.986	-2.053	0.925	0.232	0.836	0.552	0.338	OG0035688
Cpra_DN50000_c1_g2-OG0020745	Calcium-dependent lipid-binding (CaLB domain) family protein	2.93e-70	-0.087	0.97	0.907	-0.284	0.858	0.697	-0.197	0.994	0.849	-0.185	0.836	0.701	OG0020745
Cpra_DN50000_c1_g3-OG0020745	Calcium-dependent lipid-binding (CaLB domain) family protein	2.93e-70	-0.394	0.894	0.725	-0.302	0.901	0.777	0.092	1	0.95	-0.345	0.797	0.643	OG0020745
Cpra_DN50001_c1_g2-OG0034365	Plant invertase/pectin methylesterase inhibitor superfamily	3.01e-59	1.363	0.519	0.209	-0.609	0.785	0.574	-1.971	0.916	0.198	0.424	0.77	0.603	OG0034365
Cpra_DN50002_c2_g1-OG0018232	ribosomal protein L23AB	5.4e-70	1.264	0.322	0.079	-0.2	0.892	0.759	-1.464	0.897	0.139	0.527	0.518	0.304	OG0018232
Cpra_DN50002_c3_g1-OG0018232	ribosomal protein L23AB	5.4e-70	0.908	0.444	0.15	0.838	0.434	0.183	-0.07	0.999	0.934	0.873	0.16	0.0479	OG0018232
Cpra_DN50002_c3_g4-OG0020740	NA	NA	-0.537	0.738	0.448	-0.148	0.929	0.833	0.389	0.984	0.691	-0.339	0.673	0.472	OG0020740
Cpra_DN50002_c3_g5-OG0027915	NA	NA	1.142	0.086	0.00701	0.67	0.255	0.0706	-0.472	0.941	0.338	0.904	0.024	0.00286	OG0027915
Cpra_DN50002_c3_g6-OG0027915	NA	NA	2.818	0.379	0.109	1.113	0.71	0.467	-1.704	0.956	0.445	1.888	0.257	0.0988	OG0027915
Cpra_DN50003_c0_g2-OG0021419	hypothetical protein	NA	0.027	0.971	0.912	-0.137	0.783	0.571	-0.164	0.981	0.631	-0.056	0.858	0.737	OG0021419
Cpra_DN50003_c0_g3-OG0034366	phosphatidylinositol-speciwc phospholipase C5	1.29e-107	0.046	0.984	0.948	-0.848	0.521	0.257	-0.893	0.948	0.385	-0.396	0.646	0.44	OG0034366
Cpra_DN50003_c1_g1-OG0044580	NA	NA	0.382	0.9	0.736	-0.882	0.662	0.407	-1.264	0.949	0.403	-0.288	0.838	0.705	OG0044580
Cpra_DN50004_c1_g1-OG0061363	hypothetical protein	0	-0.111	0.866	0.666	-0.064	0.914	0.802	0.047	0.997	0.897	-0.087	0.778	0.614	OG0061363
Cpra_DN50004_c1_g2-OG0044935	DERLIN-1	7.96e-54	0.55	0.69	0.384	-0.746	0.503	0.241	-1.296	0.907	0.161	-0.104	0.909	0.822	OG0044935
Cpra_DN50004_c1_g3-OG0034368	hypothetical protein	4e-116	-0.239	0.86	0.654	0.218	0.851	0.684	0.456	0.969	0.552	-0.012	0.989	0.974	OG0034368
Cpra_DN50005_c1_g1-OG0061383	CCT motif family protein	6.63e-74	-0.568	0.37	0.103	-1.245	0.0425	0.00322	-0.677	0.907	0.161	-0.906	0.0262	0.00326	OG0061383
Cpra_DN50006_c0_g2-OG0027923	Protein kinase family protein	0	0.294	0.803	0.55	0.408	0.662	0.407	0.114	0.996	0.869	0.352	0.507	0.294	OG0027923
Cpra_DN50006_c0_g4-OG0027730	Protein kinase family protein	1.13e-82	0.567	0.386	0.113	0.263	0.688	0.44	-0.304	0.966	0.525	0.415	0.246	0.0926	OG0027730
Cpra_DN50006_c0_g5-OG0027923	Protein kinase family protein	0	0.131	0.809	0.562	0.41	0.294	0.0918	0.279	0.948	0.389	0.271	0.275	0.11	OG0027923
Cpra_DN50007_c1_g2-OG0061352	Leucine-rich repeat protein kinase family protein	1.07e-145	0.508	0.728	0.434	-0.175	0.902	0.779	-0.683	0.958	0.458	0.159	0.843	0.713	OG0061352
Cpra_DN50008_c0_g1-OG0017234	succinate dehydrogenase 2-2	NA	0.659	0.367	0.102	-0.45	0.506	0.244	-1.109	0.844	0.0579	0.104	0.858	0.738	OG0017234
Cpra_DN50008_c0_g2-OG0023634	polygalacturonase inhibitor (DUF639)	4.94e-133	-0.155	0.863	0.66	0.492	0.435	0.184	0.647	0.92	0.214	0.167	0.711	0.521	OG0023634
Cpra_DN50008_c0_g3-OG0061369	NA	NA	-0.21	0.811	0.566	-0.02	0.983	0.956	0.19	0.985	0.714	-0.117	0.795	0.64	OG0061369
Cpra_DN50008_c0_g5-OG0018001	homeobox protein knotted-1-like 3	7.89e-170	-0.299	0.421	0.135	-0.046	0.915	0.805	0.252	0.943	0.352	-0.172	0.42	0.215	OG0018001
Cpra_DN50009_c0_g1-OG0012390	transcriptional factor B3 family protein	NA	-1.04	0.619	0.304	-0.78	0.668	0.415	0.261	0.994	0.846	-0.903	0.367	0.172	OG0012390
Cpra_DN50009_c1_g1-OG0012390	transcriptional factor B3 family protein	NA	-1.599	0.307	0.0718	0.326	0.857	0.695	1.925	0.887	0.119	-0.657	0.525	0.311	OG0012390
Cpra_DN50009_c1_g2-OG0012390	transcriptional factor B3 family protein	NA	-1.875	0.129	0.0146	-0.392	0.745	0.515	1.483	0.885	0.111	-1.081	0.153	0.0452	OG0012390
Cpra_DN50009_c2_g1-OG0044932	F-box/RNI-like/FBD-like domains-containing protein	1.39e-50	-0.121	0.731	0.438	-0.077	0.814	0.62	0.044	0.993	0.839	-0.099	0.572	0.359	OG0044932
Cpra_DN50010_c0_g3-OG0024890	flavin containing monooxygenase FMO GS-OX-like protein	NA	-0.077	0.925	0.793	-0.077	0.909	0.794	0	1	1	-0.077	0.834	0.699	OG0024890
Cpra_DN50011_c1_g1-OG0061355	Tetratricopeptide repeat (TPR)-like superfamily protein	7.04e-97	0.418	0.565	0.249	0.085	0.917	0.809	-0.332	0.963	0.508	0.253	0.523	0.309	OG0061355
Cpra_DN50011_c1_g2-OG0015075	Proline-rich extensin-like family protein	3.55e-136	1.61	0.434	0.144	-0.091	0.974	0.935	-1.701	0.936	0.292	0.848	0.499	0.286	OG0015075
Cpra_DN50011_c2_g2-OG0044927	Pectin lyase-like superfamily protein	1.53e-42	-1.493	0.0804	0.00617	-1.311	0.0854	0.0109	0.182	0.988	0.761	-1.4	0.00795	0.00056	OG0044927
Cpra_DN50012_c0_g1-OG0027922	Ribosomal protein S4 (RPS4A) family protein	6.04e-93	0.212	0.889	0.714	-0.891	0.379	0.143	-1.103	0.913	0.191	-0.344	0.638	0.432	OG0027922
Cpra_DN50012_c1_g2-OG0061372	DNA-binding HORMA family protein	2.57e-75	-0.305	0.886	0.708	-1.738	0.244	0.0655	-1.433	0.925	0.233	-0.971	0.302	0.127	OG0061372
Cpra_DN50013_c1_g3-OG0044917	peroxin 14	0	0.02	0.987	0.956	0.271	0.704	0.459	0.251	0.98	0.627	0.148	0.737	0.555	OG0044917
Cpra_DN50013_c1_g4-OG0044918	NA	NA	-0.343	0.837	0.611	1.079	0.389	0.15	1.422	0.91	0.167	0.328	0.712	0.523	OG0044918
Cpra_DN50014_c0_g1-OG0032281	Molybdenum cofactor sulfurase family protein	3.36e-99	0.699	0.629	0.315	0.157	0.918	0.811	-0.543	0.974	0.573	0.424	0.575	0.362	OG0032281
Cpra_DN50014_c1_g1-OG0044940	SCP1-like small phosphatase 4	0	0.212	0.84	0.616	0.182	0.843	0.669	-0.03	1	0.96	0.197	0.69	0.493	OG0044940
Cpra_DN50014_c2_g1-OG0020742	Nucleotide-sugar transporter family protein	0	-1.463	0.601	0.285	-0.934	0.702	0.456	0.529	0.988	0.755	-1.176	0.413	0.209	OG0020742
Cpra_DN50016_c0_g1-OG0002527	hypothetical protein (DUF626)	1.23e-69	-0.93	0.426	0.139	-0.154	0.902	0.78	0.776	0.942	0.344	-0.517	0.427	0.22	OG0002527
Cpra_DN50016_c0_g2-OG0002527	hypothetical protein (DUF626)	1.23e-69	-3.491	0.165	0.0225	0.302	0.902	0.779	3.793	0.84	0.0506	-1.279	0.417	0.213	OG0002527
Cpra_DN50016_c0_g3-OG0002527	hypothetical protein (DUF626)	1.23e-69	-1.66	0.515	0.206	0.239	0.922	0.819	1.899	0.931	0.269	-0.551	0.697	0.502	OG0002527
Cpra_DN50016_c0_g4-OG0020377	NA	NA	-2.105	0.277	0.0589	0.11	0.959	0.9	2.215	0.888	0.122	-0.868	0.464	0.253	OG0020377
Cpra_DN50016_c0_g5-OG0044916	NA	NA	2.397	0.605	0.288	-4.706	0.207	0.0494	-7.103	0.835	0.0475	-1.277	0.69	0.493	OG0044916
Cpra_DN50016_c0_g8-OG0002527	hypothetical protein (DUF626)	1.23e-69	-0.283	0.933	0.814	0.85	0.729	0.493	1.132	0.964	0.511	0.273	0.867	0.753	OG0002527
Cpra_DN50017_c1_g3-OG0041234	NA	NA	0.359	0.761	0.483	0.308	0.791	0.584	-0.051	1	0.946	0.335	0.556	0.342	OG0041234
Cpra_DN50017_c1_g4-OG0022414	UDP-Glycosyltransferase superfamily protein	1.35e-92	-0.273	0.772	0.5	0.374	0.621	0.359	0.647	0.931	0.266	0.052	0.929	0.859	OG0022414
Cpra_DN50020_c2_g1-OG0025657	NA	NA	0.341	0.86	0.654	0.644	0.645	0.387	0.302	0.988	0.774	0.499	0.545	0.331	OG0025657
Cpra_DN50020_c2_g3-OG0021737	Chitinase family protein	NA	1.718	0.0681	0.00467	1.288	0.117	0.0186	-0.43	0.965	0.517	1.498	0.00955	0.000738	OG0021737
Cpra_DN50020_c2_g4-OG0021737	Chitinase family protein	NA	2.957	0.00419	3.82e-05	2.413	0.00763	0.000161	-0.544	0.943	0.346	2.683	0.000222	2.03e-06	OG0021737
Cpra_DN50022_c0_g2-OG0061375	DHFS-FPGS homolog D	6.38e-85	0.169	0.765	0.491	0.02	0.973	0.933	-0.149	0.982	0.664	0.094	0.749	0.572	OG0061375
Cpra_DN50023_c0_g1-OG0061356	NA	NA	0.252	0.72	0.424	-0.445	0.421	0.174	-0.697	0.896	0.136	-0.095	0.828	0.688	OG0061356
Cpra_DN50025_c0_g1-OG0061374	NA	NA	0.037	0.992	0.971	0.689	0.811	0.615	0.651	0.988	0.75	0.398	0.82	0.676	OG0061374
Cpra_DN50025_c1_g2-OG0018067	G2484-1 protein	2.04e-81	1.377	0.373	0.105	-0.287	0.855	0.691	-1.664	0.898	0.141	0.473	0.63	0.421	OG0018067
Cpra_DN50027_c0_g1-OG0044919	NA	NA	0.184	0.911	0.763	0.822	0.45	0.196	0.639	0.959	0.47	0.501	0.449	0.239	OG0044919
Cpra_DN50028_c1_g1-OG0034375	Tetratricopeptide repeat (TPR)-like superfamily protein	0	-0.678	0.0208	0.000613	-0.429	0.0829	0.0103	0.249	0.922	0.222	-0.554	0.00455	0.000239	OG0034375
Cpra_DN50029_c1_g1-OG0015313	P-loop containing nucleoside triphosphate hydrolases superfamily protein	3.64e-46	0.334	0.925	0.793	0.576	0.828	0.642	0.242	0.996	0.888	0.461	0.767	0.598	OG0015313
Cpra_DN50029_c2_g1-OG0015285	proline-rich spliceosome-associated (PSP) family protein	1.09e-83	-1.328	0.044	0.00215	-0.569	0.31	0.101	0.759	0.887	0.119	-0.946	0.0241	0.00289	OG0015285
Cpra_DN50029_c3_g2-OG0061376	SET domain-containing protein	3.75e-89	-0.59	0.318	0.0771	-0.099	0.886	0.747	0.491	0.933	0.274	-0.347	0.316	0.137	OG0061376
Cpra_DN50029_c3_g3-OG0044943	NA	NA	0.538	0.743	0.456	0.452	0.735	0.501	-0.086	0.999	0.924	0.491	0.509	0.296	OG0044943
Cpra_DN50029_c3_g5-OG0044944	SET domain-containing protein	1.81e-48	-0.969	0.0883	0.00733	0.228	0.69	0.442	1.196	0.79	0.0147	-0.371	0.399	0.197	OG0044944
Cpra_DN50030_c1_g1-OG0044947	Calcium-dependent lipid-binding (CaLB domain) family protein	3.27e-156	-0.485	0.835	0.605	-1.151	0.485	0.225	-0.666	0.978	0.61	-0.829	0.411	0.208	OG0044947
Cpra_DN50030_c2_g1-OG0061380	ribulose bisphosphate carboxylase small chain 1A	6.17e-121	-0.585	0.25	0.0485	-0.502	0.273	0.0797	0.084	0.992	0.822	-0.543	0.0581	0.0106	OG0061380
Cpra_DN50030_c2_g2-OG0034377	NA	NA	0.061	0.974	0.918	-0.669	0.551	0.286	-0.73	0.949	0.402	-0.299	0.683	0.484	OG0034377
Cpra_DN50030_c2_g3-OG0044946	NA	NA	-2.307	0.421	0.135	-0.671	0.828	0.642	1.636	0.951	0.41	-1.508	0.367	0.173	OG0044946
Cpra_DN50031_c0_g1-OG0034378	PSI type III chlorophyll a/b-binding protein	2.52e-87	-0.089	0.934	0.816	0.792	0.226	0.0573	0.881	0.891	0.126	0.362	0.438	0.23	OG0034378
Cpra_DN50031_c1_g2-OG0027926	PSI type III chlorophyll a/b-binding protein	2.67e-127	-0.437	0.441	0.148	-0.495	0.322	0.107	-0.058	0.996	0.886	-0.466	0.122	0.0318	OG0027926
Cpra_DN50032_c0_g1-OG0022387	NA	NA	0.394	0.752	0.468	0.51	0.607	0.344	0.116	0.996	0.876	0.453	0.434	0.226	OG0022387
Cpra_DN50032_c1_g1-OG0061377	NA	NA	-0.325	0.842	0.62	1.088	0.35	0.124	1.413	0.906	0.157	0.375	0.655	0.45	OG0061377
Cpra_DN50036_c0_g1-OG0000940	SRP72 RNA-binding domain-containing protein	0	0.799	0.835	0.605	-0.162	0.964	0.911	-0.961	0.982	0.666	0.302	0.871	0.759	OG0000940
Cpra_DN50036_c1_g1-OG0000940	SRP72 RNA-binding domain-containing protein	0	0.41	0.455	0.159	-0.49	0.31	0.1	-0.899	0.827	0.0406	-0.038	0.936	0.871	OG0000940
Cpra_DN50037_c1_g1-OG0061373	NA	NA	0.686	0.454	0.158	0.58	0.486	0.226	-0.106	0.996	0.871	0.633	0.188	0.0612	OG0061373
Cpra_DN50037_c1_g2-OG0023636	Myosin family protein with Dil domain-containing protein	0	0.72	0.21	0.0352	0.637	0.227	0.0578	-0.083	0.994	0.845	0.679	0.0407	0.00627	OG0023636
Cpra_DN50037_c2_g1-OG0043973	myosin-like protein XIG	3.37e-133	-0.141	0.872	0.679	0.25	0.711	0.468	0.391	0.953	0.423	0.054	0.908	0.819	OG0043973
Cpra_DN50037_c2_g2-OG0027924	Myosin family protein with Dil domain-containing protein	0	1.213	0.0485	0.00255	1.008	0.0714	0.00791	-0.205	0.982	0.636	1.112	0.00462	0.000245	OG0027924
Cpra_DN50038_c0_g1-OG0044922	NA	NA	1.714	0.624	0.309	-3.416	0.182	0.0393	-5.13	0.816	0.0308	-1.135	0.651	0.446	OG0044922
Cpra_DN50038_c4_g1-OG0044923	Translation elongation factor EF1B/ribosomal protein S6 family protein	4.87e-71	-0.536	0.219	0.0378	-0.252	0.552	0.287	0.284	0.948	0.388	-0.395	0.118	0.0301	OG0044923
Cpra_DN50038_c4_g2-OG0061349	Translation elongation factor EF1B/ribosomal protein S6 family protein	2.66e-51	0.325	0.773	0.501	-1.383	0.116	0.0183	-1.708	0.816	0.0292	-0.498	0.483	0.271	OG0061349
Cpra_DN50039_c0_g1-OG0022683	dentin sialophosphoprotein-like protein	8.5e-47	0.182	0.873	0.681	0.324	0.713	0.472	0.141	0.992	0.821	0.253	0.616	0.406	OG0022683
Cpra_DN50039_c1_g1-OG0023637	dentin sialophosphoprotein-like protein	1.21e-70	0.055	0.964	0.891	1.343	0.0696	0.00755	1.288	0.83	0.0437	0.687	0.196	0.0655	OG0023637
Cpra_DN50041_c3_g1-OG0034369	NA	NA	-1.594	0.0326	0.00129	-1.703	0.0202	0.000905	-0.109	0.992	0.829	-1.648	0.00134	3.61e-05	OG0034369
Cpra_DN50042_c1_g2-OG0032461	vegetative storage protein 2	4.01e-54	-2.806	0.125	0.0137	-5.266	0.0163	0.000624	-2.459	0.885	0.109	-3.988	0.00539	0.00031	OG0032461
Cpra_DN50043_c0_g1-OG0027919	NA	NA	-0.346	0.632	0.319	0.182	0.792	0.586	0.528	0.933	0.279	-0.077	0.865	0.749	OG0027919
Cpra_DN50044_c1_g1-OG0027920	Polyketide cyclase/dehydrase and lipid transport superfamily protein	6.96e-168	0.3	0.958	0.878	-2.618	0.475	0.217	-2.918	0.938	0.307	-1.005	0.659	0.456	OG0027920
Cpra_DN50044_c2_g1-OG0018234	Polyketide cyclase/dehydrase and lipid transport superfamily protein	2.33e-168	0.207	0.814	0.57	-0.322	0.642	0.383	-0.529	0.94	0.314	-0.058	0.91	0.824	OG0018234
Cpra_DN50044_c3_g1-OG0011156	Disease resistance protein (TIR-NBS-LRR class)	0	0.706	0.58	0.264	0.657	0.561	0.297	-0.049	1	0.954	0.681	0.288	0.118	OG0011156
Cpra_DN50045_c0_g1-OG0061360	NA	NA	-0.664	0.677	0.368	-0.142	0.93	0.836	0.521	0.978	0.612	-0.394	0.622	0.412	OG0061360
Cpra_DN50045_c1_g1-OG0061361	NA	NA	-0.308	0.86	0.653	-0.168	0.914	0.802	0.14	0.996	0.885	-0.237	0.771	0.603	OG0061361
Cpra_DN50045_c3_g1-OG0018233	NA	NA	0.334	0.907	0.753	-1.774	0.347	0.123	-2.108	0.915	0.198	-0.734	0.572	0.359	OG0018233
Cpra_DN50045_c4_g3-OG0044934	S-adenosylmethionine synthetase 1	0	-0.614	0.521	0.211	-0.587	0.5	0.239	0.027	1	0.969	-0.601	0.217	0.0764	OG0044934
Cpra_DN50047_c1_g1-OG0061378	BTB-POZ and MATH domain 2	0	0.335	0.601	0.284	0.135	0.837	0.659	-0.201	0.982	0.642	0.235	0.482	0.27	OG0061378
Cpra_DN50047_c2_g1-OG0034376	BTB-POZ and MATH domain 1	0	0.308	0.279	0.0598	0.188	0.482	0.223	-0.12	0.973	0.569	0.248	0.124	0.0327	OG0034376
Cpra_DN50048_c0_g1-OG0044937	Presenilin-2	1.25e-165	0.212	0.825	0.588	-0.298	0.705	0.46	-0.51	0.946	0.369	-0.037	0.948	0.893	OG0044937
Cpra_DN50049_c0_g1-OG0034371	Enolase	3.18e-66	-0.79	0.258	0.0512	-0.845	0.181	0.0391	-0.054	0.998	0.915	-0.818	0.0396	0.00601	OG0034371
Cpra_DN50049_c1_g1-OG0018235	Enolase	0	-0.108	0.761	0.483	-0.248	0.353	0.126	-0.14	0.965	0.518	-0.178	0.286	0.117	OG0018235
Cpra_DN50049_c1_g4-OG0061368	NA	NA	-2.48	0.165	0.0225	0.782	0.644	0.385	3.262	0.816	0.0268	-0.777	0.576	0.363	OG0061368
Cpra_DN50050_c0_g3-OG0023632	cinnamate-4-hydroxylase	0	0.169	0.88	0.696	0.121	0.903	0.782	-0.048	0.999	0.938	0.145	0.781	0.619	OG0023632
Cpra_DN50050_c0_g5-OG0020741	cinnamate-4-hydroxylase	2.35e-91	0.492	0.884	0.704	-1.315	0.59	0.326	-1.807	0.941	0.335	-0.398	0.814	0.668	OG0020741
Cpra_DN50051_c2_g2-OG0061382	NA	NA	0.042	0.971	0.91	0.604	0.358	0.13	0.563	0.936	0.298	0.322	0.456	0.246	OG0061382
Cpra_DN50051_c2_g3-OG0044950	zinc knuckle (CCHC-type) family protein	6.04e-77	0.032	0.979	0.933	0.053	0.954	0.889	0.021	1	0.969	0.042	0.933	0.867	OG0044950
Cpra_DN50052_c1_g3-OG0034197	Clp ATPase	4.23e-73	-0.866	0.35	0.093	0.456	0.613	0.35	1.323	0.856	0.0738	-0.208	0.763	0.591	OG0034197
Cpra_DN50052_c1_g4-OG0002489	Clp ATPase	0	0.192	0.926	0.798	0.647	0.657	0.401	0.455	0.983	0.675	0.419	0.622	0.413	OG0002489
Cpra_DN50054_c3_g3-OG0031719	potassium transporter 2	7.51e-55	1.273	0.246	0.0469	1.421	0.16	0.0317	0.148	0.994	0.855	1.347	0.0347	0.00493	OG0031719
Cpra_DN50055_c0_g1-OG0020254	NA	NA	0.52	0.631	0.317	-1.163	0.2	0.0463	-1.683	0.827	0.0412	-0.302	0.692	0.497	OG0020254
Cpra_DN50055_c0_g2-OG0020254	NA	NA	-0.46	0.756	0.474	-0.424	0.746	0.518	0.036	1	0.972	-0.443	0.524	0.31	OG0020254
Cpra_DN50055_c1_g1-OG0018181	NA	NA	0.156	0.911	0.763	-0.639	0.494	0.233	-0.796	0.934	0.286	-0.241	0.712	0.522	OG0018181
Cpra_DN50055_c1_g2-OG0018181	NA	NA	2.61	0.257	0.0508	1.368	0.486	0.227	-1.241	0.954	0.428	1.923	0.129	0.0347	OG0018181
Cpra_DN50055_c1_g3-OG0018181	NA	NA	0.727	0.812	0.566	2.415	0.31	0.101	1.688	0.945	0.36	1.515	0.307	0.131	OG0018181
Cpra_DN50056_c1_g1-OG0011148	GDSL-like lipase/acylhydrolase superfamily protein	2.53e-170	-3.54	0.0499	0.00268	0.045	0.982	0.954	3.585	0.789	0.0126	-1.658	0.223	0.0793	OG0011148
Cpra_DN50056_c2_g1-OG0011148	GDSL-like lipase/acylhydrolase superfamily protein	2.53e-170	-0.388	0.176	0.0254	-0.477	0.0777	0.00922	-0.089	0.983	0.677	-0.433	0.0162	0.00162	OG0011148
Cpra_DN50056_c2_g2-OG0044926	GDSL-like Lipase/Acylhydrolase superfamily protein	6.76e-164	-0.857	0.165	0.0227	-0.728	0.187	0.0413	0.129	0.988	0.775	-0.791	0.0282	0.00362	OG0044926
Cpra_DN50056_c2_g3-OG0034364	GDSL-like Lipase/Acylhydrolase superfamily protein	6.38e-85	0.029	0.99	0.966	-0.614	0.622	0.36	-0.643	0.963	0.493	-0.291	0.709	0.519	OG0034364
Cpra_DN50056_c2_g4-OG0025590	GRAS family transcription factor	1.49e-115	0.151	0.928	0.801	0.983	0.36	0.131	0.832	0.943	0.348	0.561	0.403	0.201	OG0025590
Cpra_DN50058_c0_g4-OG0024828	Thioesterase superfamily protein	NA	1.238	0.763	0.485	0.434	0.906	0.787	-0.804	0.987	0.734	0.799	0.68	0.48	OG0024828
Cpra_DN50061_c1_g2-OG0033793	MIF4G domain-containing protein / MA3 domain-containing protein	0	-0.526	0.446	0.151	0.772	0.198	0.0456	1.298	0.809	0.0226	0.127	0.827	0.686	OG0033793
Cpra_DN50061_c1_g3-OG0021978	transmembrane protein	NA	0.536	0.574	0.257	1.201	0.136	0.0238	0.665	0.94	0.322	0.87	0.086	0.0189	OG0021978
Cpra_DN50061_c1_g4-OG0021978	transmembrane protein	NA	0.282	0.913	0.766	1.5	0.378	0.143	1.218	0.948	0.386	0.904	0.402	0.2	OG0021978
Cpra_DN50062_c0_g1-OG0027921	nucleotide/nucleic acid binding protein	0	0.002	1	0.998	0.369	0.818	0.626	0.367	0.987	0.739	0.194	0.839	0.706	OG0027921
Cpra_DN50062_c1_g1-OG0061370	NA	NA	-0.746	0.732	0.44	1.457	0.437	0.186	2.203	0.898	0.142	0.25	0.861	0.743	OG0061370
Cpra_DN50062_c1_g3-OG0041649	RNA-binding KH domain-containing protein	7.62e-107	0.208	0.794	0.535	-0.442	0.458	0.203	-0.651	0.912	0.187	-0.117	0.793	0.637	OG0041649
Cpra_DN50062_c2_g1-OG0034373	nucleotide/nucleic acid binding protein	0	0.442	0.164	0.0224	0.542	0.0725	0.00814	0.1	0.982	0.672	0.492	0.0135	0.00123	OG0034373
Cpra_DN50063_c1_g1-OG0061371	dgd1 suppressor 1	4.36e-149	0.162	0.605	0.289	0.28	0.279	0.083	0.117	0.974	0.578	0.221	0.169	0.0524	OG0061371
Cpra_DN50065_c0_g1-OG0061366	heptahelical protein 3	5.09e-67	0.143	0.969	0.904	1.838	0.391	0.151	1.695	0.936	0.295	0.895	0.514	0.3	OG0061366
Cpra_DN50065_c1_g3-OG0034370	heptahelical protein 3	0	-0.608	0.565	0.25	0.738	0.415	0.169	1.346	0.871	0.0885	0.067	0.934	0.868	OG0034370
Cpra_DN50066_c0_g1-OG0061364	NA	NA	0.356	0.77	0.497	0.739	0.431	0.181	0.383	0.978	0.607	0.544	0.326	0.143	OG0061364
Cpra_DN50066_c1_g1-OG0027918	alpha-xylosidase 1	3.05e-55	-1.436	0.00994	0.000174	-2.072	0.00177	1.03e-05	-0.636	0.871	0.0885	-1.754	0.000266	2.74e-06	OG0027918
Cpra_DN50067_c1_g2-OG0023635	AtGCP3 interacting protein 1	4.65e-76	-0.243	0.88	0.697	0.278	0.839	0.663	0.521	0.972	0.565	0.013	0.99	0.976	OG0023635
Cpra_DN50067_c2_g1-OG0005671	PIF1 helicase	NA	0.395	0.755	0.473	-0.805	0.397	0.156	-1.199	0.897	0.138	-0.215	0.772	0.606	OG0005671
Cpra_DN50069_c0_g2-OG0015274	time for coffee	3.45e-166	-0.947	0.313	0.0748	-1.024	0.24	0.0635	-0.077	0.998	0.912	-0.984	0.0611	0.0114	OG0015274
Cpra_DN50069_c0_g3-OG0015274	time for coffee	3.45e-166	-0.508	0.367	0.102	-0.395	0.446	0.193	0.113	0.989	0.783	-0.452	0.139	0.0386	OG0015274
Cpra_DN50069_c1_g1-OG0032856	NA	NA	0.8	0.87	0.675	1.877	0.595	0.331	1.077	0.985	0.702	1.355	0.493	0.28	OG0032856
Cpra_DN5007_c0_g1-OG0025611	Galactose oxidase/kelch repeat superfamily protein	5.16e-113	1.504	0.382	0.11	2.612	0.148	0.0275	1.108	0.95	0.405	1.956	0.0613	0.0115	OG0025611
Cpra_DN50070_c0_g2-OG0061350	NA	NA	-1.076	0.589	0.272	-1.487	0.373	0.139	-0.411	0.988	0.752	-1.281	0.202	0.0683	OG0061350
Cpra_DN50074_c0_g1-OG0027916	ubiquitin-specific protease 22	0	0.133	0.909	0.758	0.158	0.868	0.714	0.025	1	0.966	0.146	0.779	0.617	OG0027916
Cpra_DN50074_c1_g2-OG0044933	ubiquitin-specific protease 22	5.02e-118	1.282	0.29	0.0642	0.772	0.504	0.242	-0.51	0.974	0.577	1.032	0.12	0.0309	OG0044933
Cpra_DN50074_c1_g5-OG0043351	RNA recognition motif (RRM)-containing protein	1.07e-152	-0.13	0.976	0.924	-0.532	0.853	0.688	-0.402	0.993	0.838	-0.335	0.833	0.696	OG0043351
Cpra_DN50075_c0_g1-OG0020743	SIN3-like 1	0	-0.853	0.688	0.381	0.181	0.939	0.857	1.034	0.959	0.469	-0.368	0.762	0.59	OG0020743
Cpra_DN50075_c0_g3-OG0023638	SIN3-like 1	0	0.785	0.226	0.0401	0.182	0.797	0.593	-0.603	0.923	0.225	0.484	0.211	0.0731	OG0023638
Cpra_DN50075_c0_g4-OG0023638	SIN3-like 1	0	-0.765	0.23	0.0414	0.603	0.291	0.0899	1.368	0.79	0.0139	-0.071	0.909	0.822	OG0023638
Cpra_DN50076_c0_g1-OG0020421	cytochrome P450, family 83, subfamily A, polypeptide 1	1.12e-139	-1.433	0.559	0.244	-0.079	0.981	0.95	1.354	0.956	0.438	-0.779	0.57	0.356	OG0020421
Cpra_DN50076_c1_g1-OG0044939	cytochrome P450, family 83, subfamily A, polypeptide 1	2.33e-109	-0.495	0.878	0.692	0.119	0.967	0.919	0.614	0.985	0.718	-0.172	0.918	0.837	OG0044939
Cpra_DN50076_c1_g3-OG0044939	cytochrome P450, family 83, subfamily A, polypeptide 1	2.33e-109	-2.302	0.0918	0.00791	-2.38	0.0663	0.00696	-0.079	0.999	0.937	-2.341	0.00622	0.000387	OG0044939
Cpra_DN50077_c1_g1-OG0031657	NA	NA	4.762	0.01	0.000176	6.406	0.00678	0.000129	1.643	0.927	0.24	5.238	0.000456	6.73e-06	OG0031657
Cpra_DN50077_c2_g3-OG0044942	Sec14p-like phosphatidylinositol transfer family protein	9.07e-81	-0.226	0.854	0.642	0.046	0.97	0.925	0.272	0.984	0.694	-0.091	0.885	0.782	OG0044942
Cpra_DN50078_c0_g1-OG0000554	methyltransferase 1	0	-0.249	0.725	0.431	0.132	0.845	0.674	0.381	0.948	0.395	-0.059	0.888	0.787	OG0000554
Cpra_DN50078_c0_g2-OG0017787	methyltransferase 1	0	0.089	0.909	0.757	0.981	0.0609	0.00604	0.892	0.837	0.0479	0.536	0.152	0.0446	OG0017787
Cpra_DN50078_c1_g1-OG0018211	methyltransferase 1	0	-0.469	0.378	0.108	-0.692	0.148	0.0277	-0.223	0.972	0.566	-0.58	0.0538	0.00942	OG0018211
Cpra_DN50078_c1_g2-OG0034374	DNA replication protein-like protein	3.21e-86	-0.08	0.948	0.85	-0.108	0.913	0.801	-0.028	1	0.963	-0.094	0.862	0.745	OG0034374
Cpra_DN50079_c0_g4-OG0027914	cardiomyopathy-associated protein	2.27e-112	0.098	0.941	0.832	0.223	0.823	0.635	0.125	0.994	0.85	0.16	0.775	0.61	OG0027914
Cpra_DN50081_c0_g1-OG0044945	NA	NA	-0.12	0.966	0.899	-3.371	0.0822	0.0102	-3.251	0.827	0.0423	-1.52	0.251	0.0953	OG0044945
Cpra_DN50081_c1_g1-OG0019864	beta glucosidase 43	1.34e-148	-0.456	0.628	0.315	-0.94	0.213	0.0516	-0.484	0.955	0.436	-0.704	0.141	0.0397	OG0019864
Cpra_DN50081_c2_g1-OG0015434	beta glucosidase 11	NA	-0.466	0.55	0.236	-0.542	0.412	0.167	-0.076	0.996	0.888	-0.505	0.197	0.0659	OG0015434
Cpra_DN50082_c0_g1-OG0023639	translocon at the outer envelope membrane of chloroplasts 75-III	7.37e-100	0.206	0.862	0.657	-0.319	0.724	0.487	-0.525	0.953	0.426	-0.062	0.923	0.847	OG0023639
Cpra_DN50083_c1_g2-OG0034363	S-adenosylmethionine decarboxylase	1.93e-52	1.249	0.0331	0.00132	1.644	0.00868	0.000207	0.395	0.941	0.337	1.445	0.000952	2.11e-05	OG0034363
Cpra_DN50083_c1_g4-OG0044925	NA	NA	0.451	0.891	0.718	-1.305	0.486	0.226	-1.757	0.94	0.315	-0.621	0.647	0.441	OG0044925
Cpra_DN50084_c2_g1-OG0044938	MIF4G domain-containing protein / MA3 domain-containing protein	3.12e-43	-0.73	0.414	0.13	0.024	0.984	0.958	0.754	0.929	0.257	-0.357	0.504	0.291	OG0044938
Cpra_DN50084_c3_g1-OG0011143	Rho GTPase activation protein (RhoGAP) with PH domain-containing protein	5.6e-130	-2.562	0.0726	0.0052	-0.115	0.943	0.865	2.447	0.816	0.0308	-1.278	0.189	0.0616	OG0011143
Cpra_DN50084_c3_g2-OG0011143	Rho GTPase activation protein (RhoGAP) with PH domain-containing protein	5.6e-130	-1.24	0.139	0.0165	-0.752	0.333	0.113	0.488	0.956	0.441	-1	0.0423	0.00663	OG0011143
Cpra_DN50084_c3_g3-OG0011143	Rho GTPase activation protein (RhoGAP) with PH domain-containing protein	5.6e-130	-0.367	0.802	0.549	-0.239	0.864	0.706	0.128	0.996	0.883	-0.306	0.67	0.467	OG0011143
Cpra_DN50085_c0_g1-OG0023167	NA	NA	0.225	0.869	0.674	0.557	0.57	0.305	0.331	0.982	0.658	0.392	0.504	0.291	OG0023167
Cpra_DN50085_c0_g2-OG0023167	NA	NA	0.199	0.951	0.859	0.04	0.99	0.974	-0.159	0.999	0.928	0.127	0.931	0.863	OG0023167
Cpra_DN50087_c1_g1-OG0061348	PLASTID MOVEMENT IMPAIRED protein (DUF827)	0	0.542	0.0573	0.00344	0.469	0.0715	0.00793	-0.073	0.985	0.719	0.506	0.00565	0.000335	OG0061348
Cpra_DN50087_c1_g2-OG0044921	NA	NA	0.628	0.323	0.0797	0.296	0.638	0.379	-0.332	0.962	0.482	0.463	0.193	0.0636	OG0044921
Cpra_DN50088_c1_g2-OG0044930	splicing factor PWI domain-containing protein / RNA recognition motif (RRM)-containing protein	0	-0.132	0.769	0.496	0.034	0.94	0.859	0.166	0.968	0.543	-0.049	0.843	0.714	OG0044930
Cpra_DN50088_c1_g3-OG0044929	splicing factor PWI domain-containing protein / RNA recognition motif (RRM)-containing protein	1.75e-86	-0.189	0.641	0.328	-0.134	0.721	0.483	0.055	0.993	0.835	-0.161	0.434	0.227	OG0044929
Cpra_DN50089_c1_g1-OG0034379	chlorsulfuron/imidazolinone resistant 1	0	0.436	0.175	0.0252	0.559	0.069	0.00743	0.123	0.978	0.609	0.497	0.0141	0.00132	OG0034379
Cpra_DN50089_c1_g2-OG0061381	chlorsulfuron/imidazolinone resistant 1	0	0.796	0.048	0.00249	1.253	0.006	0.000101	0.457	0.894	0.129	1.026	0.00137	3.73e-05	OG0061381
Cpra_DN50090_c1_g1-OG0017808	Helicase protein with RING/U-box domain-containing protein	0	-1.056	0.43	0.141	-1.324	0.26	0.0733	-0.268	0.988	0.775	-1.19	0.099	0.0233	OG0017808
Cpra_DN50090_c3_g1-OG0027913	Histone superfamily protein	4.52e-68	-0.637	0.477	0.175	-1.856	0.0386	0.00276	-1.219	0.861	0.0814	-1.218	0.0427	0.00671	OG0027913
Cpra_DN50090_c3_g2-OG0027913	Histone superfamily protein	4.52e-68	-0.944	0.558	0.243	-2.312	0.122	0.02	-1.368	0.929	0.262	-1.582	0.0789	0.0166	OG0027913
Cpra_DN50091_c0_g1-OG0044924	Tetratricopeptide repeat (TPR)-like superfamily protein	1.18e-100	0.497	0.453	0.157	-0.204	0.761	0.538	-0.701	0.906	0.157	0.143	0.746	0.568	OG0044924
Cpra_DN50092_c0_g1-OG0044920	Eukaryotic aspartyl protease family protein	0	-1.09	0.00513	5.43e-05	-1.333	0.00181	1.08e-05	-0.243	0.936	0.299	-1.212	0.000125	7.74e-07	OG0044920
Cpra_DN50094_c1_g1-OG0061357	transmembrane protein	1.26e-114	0.178	0.873	0.682	0.684	0.37	0.137	0.505	0.953	0.421	0.433	0.361	0.169	OG0061357
Cpra_DN50095_c0_g1-OG0061354	histone acetyltransferase of the GNAT family 1	0	-0.092	0.786	0.521	-0.189	0.458	0.203	-0.097	0.981	0.631	-0.141	0.368	0.174	OG0061354
Cpra_DN50096_c2_g1-OG0006060	NA	NA	1.502	0.432	0.143	2.088	0.22	0.0549	0.586	0.984	0.69	1.797	0.0768	0.016	OG0006060
Cpra_DN50096_c2_g2-OG0006060	NA	NA	1.837	0.177	0.0256	1.699	0.16	0.0316	-0.138	0.996	0.883	1.766	0.0284	0.00365	OG0006060
Cpra_DN50096_c3_g1-OG0018069	NA	NA	0.921	0.217	0.0374	1.324	0.0612	0.00611	0.402	0.958	0.467	1.126	0.015	0.00144	OG0018069
Cpra_DN50096_c3_g2-OG0027818	NA	NA	1.793	0.715	0.417	0.463	0.925	0.825	-1.33	0.984	0.687	1.099	0.596	0.384	OG0027818
Cpra_DN50096_c3_g3-OG0027818	NA	NA	-2.113	0.401	0.122	-0.124	0.963	0.91	1.989	0.931	0.266	-0.982	0.459	0.248	OG0027818
Cpra_DN50098_c1_g1-OG0034367	eukaryotic translation initiation factor 3C	2.93e-68	0.246	0.73	0.438	0.297	0.61	0.347	0.051	0.997	0.907	0.272	0.414	0.21	OG0034367
Cpra_DN50099_c0_g1-OG0020744	NA	NA	-1.285	0.358	0.0972	0.949	0.458	0.203	2.234	0.841	0.0525	-0.163	0.886	0.783	OG0020744
Cpra_DN50099_c0_g2-OG0020744	NA	NA	0.536	0.892	0.721	-0.855	0.782	0.57	-1.391	0.965	0.519	-0.166	0.937	0.873	OG0020744
Cpra_DN50099_c1_g1-OG0011097	NA	NA	-0.762	0.45	0.155	-0.117	0.924	0.822	0.645	0.947	0.378	-0.448	0.442	0.234	OG0011097
Cpra_DN50099_c1_g2-OG0011097	NA	NA	0.481	0.89	0.717	2.109	0.339	0.117	1.628	0.942	0.344	1.366	0.383	0.185	OG0011097
Cpra_DN50099_c1_g3-OG0044941	NA	NA	2.275	0.577	0.261	-1.927	0.482	0.224	-4.203	0.887	0.119	-0.319	0.904	0.813	OG0044941
Cpra_DN50099_c1_g4-OG0011097	NA	NA	0.219	0.912	0.765	-0.372	0.815	0.622	-0.592	0.975	0.588	-0.071	0.943	0.885	OG0011097
Cpra_DN50101_c0_g1-OG0047644	eukaryotic translation initiation factor 3 subunit C2	0	-0.461	0.661	0.35	-0.069	0.952	0.885	0.392	0.972	0.567	-0.262	0.635	0.428	OG0047644
Cpra_DN50101_c0_g2-OG0034367	eukaryotic translation initiation factor 3C	2.93e-68	0.11	0.925	0.795	0.238	0.785	0.573	0.128	0.992	0.829	0.175	0.729	0.544	OG0034367
Cpra_DN50101_c0_g3-OG0064460	eukaryotic translation initiation factor 3C	5.83e-156	0.167	0.907	0.753	0.931	0.332	0.113	0.764	0.941	0.327	0.538	0.377	0.18	OG0064460
Cpra_DN50105_c1_g1-OG0047634	NA	NA	0.125	0.935	0.818	0.466	0.675	0.423	0.341	0.982	0.666	0.287	0.657	0.453	OG0047634
Cpra_DN50106_c0_g1-OG0018224	bromodomain and extraterminal domain protein 9	0	0.602	0.0548	0.00316	0.311	0.256	0.0712	-0.291	0.919	0.21	0.456	0.0209	0.00234	OG0018224
Cpra_DN50107_c2_g2-OG0036036	stomatal closure actin-binding-like protein	6.71e-126	0.082	0.908	0.755	-0.368	0.434	0.183	-0.45	0.927	0.244	-0.143	0.664	0.461	OG0036036
Cpra_DN50109_c1_g1-OG0020667	BEL1-like homeodomain 4	0	0.026	0.979	0.932	-0.314	0.588	0.324	-0.34	0.956	0.445	-0.143	0.704	0.511	OG0020667
Cpra_DN50109_c3_g1-OG0028986	CRM family member 3A	0	0.048	0.909	0.758	0.176	0.542	0.277	0.128	0.973	0.568	0.112	0.532	0.317	OG0028986
Cpra_DN50109_c3_g2-OG0035973	CRM family member 3B	8.87e-73	0.397	0.548	0.234	0.196	0.764	0.543	-0.201	0.982	0.659	0.296	0.39	0.191	OG0035973
Cpra_DN50109_c3_g4-OG0035975	CRM family member 3A	0	-0.013	0.983	0.946	-0.069	0.869	0.715	-0.057	0.993	0.833	-0.041	0.866	0.751	OG0035975
Cpra_DN50110_c0_g1-OG0028151	cellulose synthase like G3	3.06e-109	-3.127	0.017	0.000422	-1.311	0.178	0.0378	1.816	0.831	0.0443	-2.176	0.0119	0.00102	OG0028151
Cpra_DN50110_c1_g2-OG0023762	cellulose synthase like G3	2.75e-142	-0.785	0.556	0.241	-0.484	0.701	0.455	0.301	0.987	0.739	-0.633	0.355	0.164	OG0023762
Cpra_DN50110_c1_g3-OG0027235	cellulose synthase like G3	7.33e-90	-1.905	0.409	0.127	-1.396	0.495	0.234	0.509	0.988	0.748	-1.645	0.177	0.0559	OG0027235
Cpra_DN50110_c1_g4-OG0023762	cellulose synthase like G3	2.75e-142	-2.221	0.0101	0.000178	-2.137	0.00887	0.000214	0.084	0.996	0.871	-2.178	0.000337	4.07e-06	OG0023762
Cpra_DN50110_c1_g5-OG0064469	NA	NA	-2.913	0.0326	0.00129	-1.992	0.0878	0.0115	0.922	0.941	0.332	-2.451	0.00462	0.000244	OG0064469
Cpra_DN50114_c1_g1-OG0036033	ATP binding cassette subfamily B1	1.87e-52	0.876	0.398	0.12	1.061	0.249	0.0675	0.185	0.991	0.804	0.969	0.0845	0.0184	OG0036033
Cpra_DN50114_c2_g2-OG0064451	ATP binding cassette subfamily B1	2.97e-55	-0.828	0.506	0.198	-0.63	0.582	0.317	0.198	0.992	0.819	-0.729	0.26	0.101	OG0064451
Cpra_DN50114_c2_g3-OG0036033	ATP binding cassette subfamily B1	1.87e-52	0.079	0.952	0.859	0.081	0.938	0.854	0.002	1	0.997	0.08	0.89	0.789	OG0036033
Cpra_DN50115_c1_g1-OG0047648	beta galactosidase 1	0	1.3	0.191	0.0296	-0.615	0.507	0.245	-1.915	0.812	0.0239	0.329	0.687	0.49	OG0047648
Cpra_DN50116_c0_g6-OG0019678	kinase interacting (KIP1-like) family protein	0	-0.282	0.916	0.775	0.244	0.917	0.808	0.525	0.985	0.708	-0.024	0.987	0.97	OG0019678
Cpra_DN50116_c0_g7-OG0047635	kinase interacting (KIP1-like) family protein	7.77e-139	0.306	0.752	0.468	0.367	0.643	0.384	0.06	0.999	0.919	0.337	0.453	0.243	OG0047635
Cpra_DN50117_c0_g1-OG0034370	heptahelical protein 3	0	0.538	0.241	0.045	-0.093	0.859	0.698	-0.631	0.866	0.0859	0.222	0.47	0.259	OG0034370
Cpra_DN50118_c0_g1-OG0011185	NA	NA	-0.133	0.911	0.762	0.429	0.596	0.332	0.561	0.946	0.369	0.152	0.782	0.621	OG0011185
Cpra_DN50118_c1_g1-OG0064458	NA	NA	1.165	0.69	0.383	0.243	0.935	0.848	-0.923	0.978	0.606	0.681	0.65	0.445	OG0064458
Cpra_DN50118_c3_g2-OG0031598	heteroglycan glucosidase 1	0	1.218	0.572	0.256	0.594	0.775	0.558	-0.624	0.982	0.662	0.898	0.421	0.216	OG0031598
Cpra_DN50119_c0_g2-OG0014986	NA	NA	0.855	0.47	0.169	-0.551	0.634	0.374	-1.406	0.889	0.123	0.173	0.841	0.709	OG0014986
Cpra_DN50119_c0_g3-OG0047652	histidine kinase 2	0	0.359	0.732	0.44	-0.175	0.862	0.704	-0.534	0.952	0.415	0.092	0.881	0.776	OG0047652
Cpra_DN5012_c0_g1-OG0047231	NA	NA	-0.638	0.908	0.756	3.723	0.345	0.121	4.361	0.908	0.164	1.487	0.632	0.424	OG0047231
Cpra_DN50121_c0_g2-OG0040910	NA	NA	0.673	0.643	0.33	-0.56	0.679	0.427	-1.234	0.922	0.219	0.074	0.942	0.882	OG0040910
Cpra_DN50121_c0_g3-OG0064467	Homeodomain-like superfamily protein	2.39e-102	0.428	0.701	0.398	0.084	0.944	0.867	-0.344	0.98	0.627	0.257	0.659	0.455	OG0064467
Cpra_DN50122_c2_g1-OG0018219	NA	NA	0.071	0.944	0.842	-0.161	0.834	0.654	-0.232	0.982	0.646	-0.044	0.928	0.856	OG0018219
Cpra_DN50124_c0_g1-OG0027842	transmembrane protein (Protein of unknown function DUF2359, transmembrane)	2.48e-106	0.104	1	1	0.496	0.642	0.383	0.392	0.98	0.621	0.299	0.637	0.43	OG0027842
Cpra_DN50124_c2_g2-OG0003740	transmembrane protein (Protein of unknown function DUF2359, transmembrane)	4.06e-175	-1.649	0.282	0.061	0.051	0.979	0.946	1.701	0.899	0.143	-0.723	0.423	0.217	OG0003740
Cpra_DN50124_c2_g3-OG0003740	transmembrane protein (Protein of unknown function DUF2359, transmembrane)	4.06e-175	-2.759	0.259	0.0518	2.709	0.165	0.0334	5.468	0.776	0.00964	0.341	0.895	0.798	OG0003740
Cpra_DN50124_c3_g1-OG0028987	transmembrane protein (Protein of unknown function DUF2359, transmembrane)	2.05e-162	-0.346	0.633	0.32	0.001	1	0.997	0.347	0.961	0.475	-0.173	0.668	0.466	OG0028987
Cpra_DN50124_c3_g3-OG0020292	transmembrane protein (Protein of unknown function DUF2359, transmembrane)	4.86e-108	0.27	0.818	0.578	0.012	0.993	0.981	-0.258	0.985	0.704	0.139	0.815	0.669	OG0020292
Cpra_DN50125_c1_g1-OG0047636	NA	NA	0.855	0.834	0.604	-1.873	0.532	0.268	-2.728	0.936	0.289	-0.519	0.791	0.633	OG0047636
Cpra_DN50125_c1_g4-OG0047636	NA	NA	-0.524	0.906	0.751	-2.348	0.419	0.172	-1.824	0.958	0.465	-1.436	0.384	0.186	OG0047636
Cpra_DN50125_c1_g5-OG0036034	tRNA synthetase class I (I, L, M and V) family protein	0	0.175	0.648	0.335	-0.043	0.917	0.809	-0.217	0.948	0.393	0.066	0.769	0.6	OG0036034
Cpra_DN50125_c1_g6-OG0047637	tRNA synthetase class I (I, L, M and V) family protein	4.66e-53	0.973	0.786	0.521	-2.098	0.434	0.183	-3.071	0.915	0.196	-0.582	0.756	0.581	OG0047637
Cpra_DN50125_c1_g7-OG0047637	tRNA synthetase class I (I, L, M and V) family protein	4.66e-53	2.715	0.542	0.229	-1.792	0.648	0.39	-4.507	0.908	0.164	0.328	0.918	0.837	OG0047637
Cpra_DN50127_c0_g1-OG0047639	Trypsin family protein	5.35e-137	1.161	0.34	0.0879	0.217	0.868	0.714	-0.944	0.934	0.283	0.659	0.34	0.153	OG0047639
Cpra_DN50127_c0_g2-OG0036035	Trypsin family protein	0	0.156	0.76	0.481	0.208	0.619	0.357	0.052	0.995	0.868	0.182	0.447	0.238	OG0036035
Cpra_DN50129_c0_g1-OG0036041	Sec1/munc18-like (SM) proteins superfamily	0	0.014	0.986	0.953	0.321	0.457	0.203	0.307	0.947	0.381	0.169	0.546	0.332	OG0036041
Cpra_DN50130_c0_g1-OG0033434	Cupredoxin superfamily protein	2.35e-117	0.252	0.892	0.721	1.816	0.17	0.0353	1.563	0.902	0.151	0.98	0.257	0.0987	OG0033434
Cpra_DN50130_c2_g2-OG0034126	NA	NA	3.212	0.146	0.018	4.778	0.0473	0.00389	1.567	0.946	0.374	3.917	0.00976	0.000764	OG0034126
Cpra_DN50131_c0_g1-OG0024130	AINTEGUMENTA-like 5	1.78e-144	-0.008	0.998	0.991	1.02	0.662	0.407	1.028	0.973	0.571	0.544	0.712	0.523	OG0024130
Cpra_DN50131_c1_g1-OG0036038	ubiquitin-specific protease 13	0	-0.357	0.654	0.342	-0.138	0.868	0.713	0.22	0.983	0.676	-0.25	0.547	0.333	OG0036038
Cpra_DN50131_c1_g3-OG0036037	ubiquitin-specific protease 12	4.3e-177	0.504	0.718	0.42	0.547	0.639	0.38	0.043	1	0.962	0.527	0.42	0.215	OG0036037
Cpra_DN50131_c1_g4-OG0018138	serine-rich protein-like protein	9.49e-49	0.872	0.497	0.191	0.887	0.443	0.191	0.015	1	0.986	0.879	0.188	0.0613	OG0018138
Cpra_DN50132_c0_g1-OG0022836	DDT domain superfamily	0	-0.108	0.885	0.706	-0.043	0.951	0.882	0.065	0.996	0.872	-0.075	0.833	0.696	OG0022836
Cpra_DN50132_c0_g2-OG0047180	DDT domain superfamily	0	0.044	0.993	0.975	-0.361	0.91	0.795	-0.404	0.993	0.835	-0.156	0.933	0.866	OG0047180
Cpra_DN50132_c2_g1-OG0064452	Galactosyltransferase family protein	0	-0.093	0.828	0.595	-0.342	0.259	0.0726	-0.249	0.941	0.325	-0.218	0.264	0.103	OG0064452
Cpra_DN50133_c0_g2-OG0027881	Protein kinase superfamily protein	0	0.798	0.406	0.125	0.643	0.476	0.218	-0.155	0.992	0.824	0.723	0.164	0.0499	OG0027881
Cpra_DN50133_c0_g3-OG0024233	Protein kinase superfamily protein	3.54e-148	1.137	0.377	0.108	0.851	0.495	0.234	-0.286	0.988	0.767	1.003	0.156	0.0462	OG0024233
Cpra_DN50133_c0_g5-OG0027881	Protein kinase superfamily protein	0	0.631	0.586	0.27	0.085	0.949	0.877	-0.546	0.963	0.487	0.356	0.574	0.361	OG0027881
Cpra_DN50134_c1_g3-OG0034628	CTP synthase family protein	1.18e-132	0.32	0.762	0.485	1.351	0.0908	0.0121	1.031	0.893	0.129	0.846	0.117	0.0299	OG0034628
Cpra_DN50135_c1_g1-OG0028850	alanine-2-oxoglutarate aminotransferase 2	1.29e-94	-0.804	0.45	0.155	0.082	0.951	0.882	0.885	0.929	0.259	-0.375	0.567	0.353	OG0028850
Cpra_DN50135_c1_g2-OG0024148	glutamate:glyoxylate aminotransferase	0	0.328	0.502	0.195	-0.122	0.811	0.616	-0.451	0.918	0.207	0.104	0.745	0.566	OG0024148
Cpra_DN50135_c1_g5-OG0036044	alanine-2-oxoglutarate aminotransferase 2	1.26e-81	-0.168	0.696	0.392	-0.442	0.189	0.042	-0.274	0.941	0.328	-0.305	0.156	0.0462	OG0036044
Cpra_DN50136_c0_g1-OG0033064	autophagy 2	0	1.754	0.399	0.121	0.674	0.741	0.51	-1.08	0.961	0.473	1.193	0.274	0.109	OG0033064
Cpra_DN50136_c1_g1-OG0047646	light harvesting complex photosystem II	2.77e-94	0.301	0.673	0.363	-0.158	0.815	0.622	-0.459	0.941	0.327	0.068	0.875	0.764	OG0047646
Cpra_DN50136_c1_g2-OG0017861	light harvesting complex photosystem II	0	-0.057	0.968	0.903	-0.936	0.254	0.0701	-0.878	0.918	0.207	-0.499	0.363	0.17	OG0017861
Cpra_DN50136_c1_g3-OG0047645	light harvesting complex photosystem II	2.39e-129	-0.626	0.707	0.406	-0.574	0.68	0.429	0.052	1	0.958	-0.599	0.457	0.247	OG0047645
Cpra_DN50136_c2_g1-OG0047647	light harvesting complex photosystem II	1.82e-104	0.62	0.849	0.633	0.069	0.982	0.954	-0.552	0.988	0.761	0.337	0.83	0.692	OG0047647
Cpra_DN50139_c1_g1-OG0035192	beta-galactosidase 2	5.45e-162	0.535	0.514	0.205	0.274	0.73	0.495	-0.261	0.982	0.645	0.402	0.351	0.161	OG0035192
Cpra_DN50139_c1_g3-OG0033226	NA	NA	-0.581	0.606	0.29	-0.069	0.959	0.9	0.512	0.963	0.501	-0.331	0.599	0.386	OG0033226
Cpra_DN50139_c1_g4-OG0044812	beta-galactosidase 2	1.12e-44	0.147	0.895	0.727	0.638	0.383	0.146	0.492	0.951	0.411	0.397	0.394	0.194	OG0044812
Cpra_DN50139_c1_g5-OG0035192	beta-galactosidase 2	5.45e-162	-0.731	0.583	0.266	-0.909	0.432	0.181	-0.178	0.994	0.847	-0.818	0.217	0.0762	OG0035192
Cpra_DN50141_c1_g1-OG0032181	RING/U-box superfamily protein	2.72e-52	-0.744	0.317	0.0766	-0.386	0.582	0.318	0.359	0.963	0.51	-0.561	0.166	0.0509	OG0032181
Cpra_DN50141_c2_g1-OG0020817	RING/U-box superfamily protein	0	0.835	0.135	0.0158	1.156	0.038	0.00269	0.321	0.956	0.444	0.995	0.0071	0.00047	OG0020817
Cpra_DN50141_c2_g2-OG0020817	RING/U-box superfamily protein	0	1.12	0.159	0.0211	1.295	0.0856	0.0109	0.175	0.988	0.765	1.206	0.0137	0.00126	OG0020817
Cpra_DN50141_c2_g4-OG0020817	RING/U-box superfamily protein	0	-0.093	0.946	0.846	0.828	0.317	0.104	0.921	0.913	0.192	0.372	0.518	0.304	OG0020817
Cpra_DN50141_c2_g5-OG0020817	RING/U-box superfamily protein	0	0.073	0.956	0.872	1.134	0.166	0.0338	1.061	0.894	0.129	0.589	0.285	0.116	OG0020817
Cpra_DN50142_c1_g1-OG0025233	hypothetical protein	NA	1.66	0.00568	6.51e-05	1.24	0.0156	0.000569	-0.419	0.928	0.248	1.451	0.000493	7.68e-06	OG0025233
Cpra_DN50143_c1_g2-OG0033603	Major facilitator superfamily protein	1.46e-47	0.027	0.988	0.961	-0.605	0.556	0.291	-0.632	0.954	0.427	-0.287	0.664	0.461	OG0033603
Cpra_DN50144_c0_g1-OG0064456	Dof-type zinc finger DNA-binding family protein	4.28e-85	0.749	0.689	0.383	1.142	0.449	0.196	0.393	0.988	0.746	0.945	0.268	0.106	OG0064456
Cpra_DN50145_c0_g1-OG0021965	CBS domain protein with a domain protein (DUF21)	NA	0.285	0.768	0.494	0.128	0.888	0.751	-0.156	0.989	0.786	0.205	0.664	0.461	OG0021965
Cpra_DN50146_c0_g1-OG0028810	serine hydroxymethyltransferase 2	0	0.508	0.521	0.211	-0.189	0.821	0.631	-0.697	0.922	0.223	0.162	0.751	0.575	OG0028810
Cpra_DN50147_c0_g1-OG0023322	histone acetyltransferase of the CBP family 5	0	-0.751	0.825	0.589	-1.359	0.571	0.307	-0.607	0.987	0.73	-1.074	0.482	0.27	OG0023322
Cpra_DN50147_c2_g2-OG0023322	histone acetyltransferase of the CBP family 5	0	-0.662	0.421	0.135	-0.531	0.476	0.218	0.131	0.992	0.821	-0.596	0.171	0.0531	OG0023322
Cpra_DN50148_c1_g4-OG0064449	NA	NA	0.013	0.997	0.989	0.884	0.537	0.273	0.871	0.958	0.463	0.485	0.596	0.383	OG0064449
Cpra_DN50149_c0_g1-OG0018372	FAR1-related sequence 8	0	-0.067	0.971	0.911	0.704	0.527	0.264	0.772	0.946	0.375	0.315	0.669	0.467	OG0018372
Cpra_DN5015_c0_g1-OG0042070	serine carboxypeptidase-like 40	8.02e-96	0.629	0.548	0.234	0.053	0.967	0.919	-0.575	0.954	0.429	0.343	0.561	0.347	OG0042070
Cpra_DN50150_c0_g1-OG0028985	F-box/RNI-like superfamily protein	4.55e-56	0.146	0.761	0.482	0.149	0.714	0.474	0.003	1	0.993	0.148	0.516	0.302	OG0028985
Cpra_DN50150_c0_g2-OG0028985	F-box/RNI-like superfamily protein	4.55e-56	-0.406	0.653	0.341	0.883	0.238	0.0626	1.289	0.841	0.0525	0.218	0.726	0.541	OG0028985
Cpra_DN50151_c2_g1-OG0064465	Auxin-responsive GH3 family protein	0	-0.107	0.942	0.836	-0.492	0.644	0.386	-0.386	0.978	0.612	-0.285	0.645	0.44	OG0064465
Cpra_DN50151_c7_g1-OG0027788	NA	NA	-0.806	0.107	0.0103	-0.036	0.954	0.889	0.77	0.844	0.0581	-0.422	0.203	0.069	OG0027788
Cpra_DN50151_c7_g3-OG0033118	Glutaredoxin family protein	7.45e-86	-1.317	0.0433	0.00209	-0.193	0.766	0.546	1.125	0.816	0.0294	-0.75	0.0906	0.0205	OG0033118
Cpra_DN50151_c7_g4-OG0034807	NA	NA	-0.44	0.798	0.541	-0.654	0.619	0.357	-0.214	0.992	0.828	-0.55	0.476	0.264	OG0034807
Cpra_DN50151_c7_g5-OG0034807	NA	NA	-1.28	0.238	0.0439	-0.479	0.661	0.405	0.801	0.941	0.327	-0.881	0.156	0.0466	OG0034807
Cpra_DN50152_c1_g1-OG0035703	ABC-2 and Plant PDR ABC-type transporter family protein	0	2.511	0.00518	5.55e-05	2.689	0.00338	3.63e-05	0.178	0.986	0.727	2.599	0.000119	7.06e-07	OG0035703
Cpra_DN50152_c1_g2-OG0035703	ABC-2 and Plant PDR ABC-type transporter family protein	0	1.919	0.086	0.00701	2.506	0.0292	0.00171	0.588	0.961	0.478	2.205	0.00389	0.000187	OG0035703
Cpra_DN50154_c0_g1-OG0022320	NA	NA	-0.153	0.865	0.664	0.244	0.734	0.499	0.397	0.955	0.436	0.042	0.933	0.865	OG0022320
Cpra_DN50155_c1_g1-OG0024229	rubisco activase	4.18e-157	0.171	0.803	0.551	-0.086	0.894	0.762	-0.257	0.966	0.527	0.043	0.912	0.828	OG0024229
Cpra_DN50155_c2_g1-OG0018349	rubisco activase	0	-0.166	0.691	0.385	-0.643	0.0617	0.00619	-0.477	0.877	0.0971	-0.404	0.0919	0.0209	OG0018349
Cpra_DN50155_c2_g3-OG0047632	rubisco activase	8.17e-88	-0.537	0.466	0.167	-0.452	0.493	0.232	0.085	0.995	0.868	-0.494	0.2	0.067	OG0047632
Cpra_DN50157_c0_g1-OG0045630	Calcium-binding EF hand family protein	4.45e-87	-1.94	0.451	0.156	0.141	0.961	0.905	2.08	0.928	0.248	-0.808	0.592	0.379	OG0045630
Cpra_DN50157_c0_g3-OG0064473	Calcium-binding EF hand family protein	1.26e-118	0.476	0.699	0.396	0.071	0.957	0.896	-0.405	0.978	0.601	0.271	0.674	0.472	OG0064473
Cpra_DN50157_c0_g4-OG0064472	Calcium-binding EF hand family protein	1.25e-73	0.262	0.847	0.629	0.062	0.964	0.911	-0.2	0.991	0.796	0.164	0.808	0.659	OG0064472
Cpra_DN50159_c3_g1-OG0024231	Ribosomal S17 family protein	1.36e-108	0.058	0.896	0.729	-0.134	0.679	0.428	-0.192	0.953	0.422	-0.038	0.864	0.747	OG0024231
Cpra_DN50161_c0_g1-OG0039774	S-adenosyl-L-methionine-dependent methyltransferases superfamily protein	NA	0.124	0.941	0.833	0.507	0.649	0.391	0.383	0.982	0.643	0.317	0.636	0.429	OG0039774
Cpra_DN50161_c0_g2-OG0019801	Cyclopropane-fatty-acyl-phospholipid synthase	0	0.059	0.902	0.741	0.773	0.0262	0.0014	0.714	0.796	0.0161	0.416	0.111	0.0274	OG0019801
Cpra_DN50162_c3_g3-OG0047649	Mitochondrial transcription termination factor family protein	6.15e-104	0.827	0.497	0.191	0.564	0.63	0.37	-0.263	0.988	0.76	0.698	0.277	0.111	OG0047649
Cpra_DN50164_c0_g1-OG0064462	NA	NA	0.282	0.872	0.68	-0.178	0.916	0.808	-0.46	0.982	0.649	0.068	0.945	0.888	OG0064462
Cpra_DN50164_c1_g1-OG0036042	trichohyalin-like protein	1.46e-42	1.815	0.102	0.00947	2.08	0.058	0.00554	0.265	0.987	0.744	1.941	0.0068	0.000439	OG0036042
Cpra_DN50164_c2_g1-OG0047096	FRIGIDA-like protein	7.93e-137	0.366	0.608	0.292	0.501	0.401	0.159	0.135	0.988	0.776	0.433	0.223	0.0792	OG0047096
Cpra_DN50166_c0_g1-OG0024139	multidrug resistance-associated protein 10	0	-0.242	0.468	0.168	0.154	0.627	0.366	0.395	0.887	0.117	-0.044	0.857	0.737	OG0024139
Cpra_DN50166_c1_g1-OG0036045	multidrug resistance-associated protein 4	0	0.284	0.636	0.323	0.778	0.114	0.0177	0.494	0.924	0.23	0.533	0.0966	0.0225	OG0036045
Cpra_DN50167_c1_g2-OG0036032	catalase 3	2.57e-122	-0.457	0.605	0.289	0.505	0.506	0.244	0.962	0.893	0.129	0.025	0.972	0.939	OG0036032
Cpra_DN50167_c1_g3-OG0036031	catalase 3	3.07e-120	-0.144	0.922	0.788	-0.55	0.582	0.318	-0.406	0.976	0.591	-0.346	0.571	0.358	OG0036031
Cpra_DN50168_c0_g3-OG0064482	ACT-like protein tyrosine kinase family protein	5.99e-97	1.377	0.197	0.0313	-0.042	0.978	0.943	-1.419	0.882	0.102	0.704	0.321	0.14	OG0064482
Cpra_DN50168_c0_g4-OG0028990	ACT-like protein tyrosine kinase family protein	0	0.093	0.937	0.822	0.799	0.281	0.0841	0.706	0.929	0.252	0.438	0.362	0.169	OG0028990
Cpra_DN50169_c2_g2-OG0064453	NA	NA	0.35	0.799	0.543	1.01	0.309	0.0998	0.661	0.953	0.419	0.68	0.271	0.107	OG0064453
Cpra_DN50171_c1_g2-OG0064471	NA	NA	-0.122	0.959	0.879	0.064	0.974	0.935	0.186	0.995	0.868	-0.029	0.981	0.958	OG0064471
Cpra_DN50171_c2_g1-OG0032934	NA	NA	0.803	0.72	0.423	0.961	0.628	0.367	0.158	0.998	0.91	0.879	0.426	0.219	OG0032934
Cpra_DN50172_c0_g3-OG0028309	delta tonoplast integral protein	0	-0.095	0.897	0.732	-0.275	0.595	0.331	-0.18	0.982	0.646	-0.186	0.551	0.336	OG0028309
Cpra_DN50173_c0_g1-OG0036030	ribonucleotide reductase 1	0	-0.422	0.377	0.108	-0.917	0.0463	0.00374	-0.495	0.911	0.174	-0.668	0.0282	0.00363	OG0036030
Cpra_DN50173_c0_g2-OG0024230	NA	NA	-0.285	0.888	0.713	-0.893	0.508	0.245	-0.608	0.975	0.581	-0.602	0.459	0.249	OG0024230
Cpra_DN50174_c0_g2-OG0033956	sporulation 11-2	5.81e-139	-0.102	0.775	0.505	-0.806	0.0111	0.000321	-0.704	0.756	0.00725	-0.454	0.0619	0.0117	OG0033956
Cpra_DN50176_c0_g1-OG0024855	cTAGE family protein	NA	3.052	0.0509	0.00278	1.306	0.306	0.098	-1.746	0.891	0.126	2.137	0.0266	0.00332	OG0024855
Cpra_DN50176_c1_g2-OG0019849	PYK10-binding protein 1	8.65e-123	1.227	0.0101	0.000177	1.109	0.0125	0.000385	-0.118	0.984	0.692	1.168	0.000452	6.56e-06	OG0019849
Cpra_DN50176_c1_g3-OG0024232	PYK10-binding protein 1	1.4e-108	1.151	0.00724	9.79e-05	0.85	0.0203	0.000912	-0.301	0.929	0.261	1.001	0.000695	1.33e-05	OG0024232
Cpra_DN50176_c2_g3-OG0064479	NA	NA	1.067	0.104	0.00988	0.217	0.755	0.53	-0.85	0.882	0.103	0.647	0.12	0.031	OG0064479
Cpra_DN50176_c2_g4-OG0064480	NA	NA	1.687	0.187	0.0285	2.749	0.0519	0.00456	1.062	0.938	0.304	2.148	0.0135	0.00123	OG0064480
Cpra_DN50176_c2_g5-OG0019849	PYK10-binding protein 1	8.65e-123	0.895	0.448	0.153	0.503	0.669	0.415	-0.392	0.982	0.647	0.705	0.265	0.104	OG0019849
Cpra_DN50177_c0_g1-OG0014373	squalene monooxygenase 2	NA	-1.364	0.0286	0.00103	-0.928	0.082	0.0101	0.436	0.939	0.31	-1.146	0.00441	0.000226	OG0014373
Cpra_DN50177_c1_g4-OG0028112	FAD/NAD(P)-binding oxidoreductase family protein	0	-0.419	0.87	0.674	0.599	0.751	0.525	1.018	0.958	0.463	0.121	0.928	0.856	OG0028112
Cpra_DN50178_c6_g1-OG0047643	chlorophyll A/B binding protein 1	1.7e-77	0.23	0.721	0.424	0.46	0.354	0.127	0.23	0.973	0.568	0.346	0.252	0.096	OG0047643
Cpra_DN50179_c2_g1-OG0064455	AP2 domain-containing transcription factor family protein	0	0.042	0.967	0.901	-0.017	0.984	0.958	-0.059	0.997	0.899	0.012	0.981	0.958	OG0064455
Cpra_DN50180_c0_g1-OG0027026	RING/FYVE/PHD zinc finger superfamily protein	0	0.089	0.928	0.803	0.953	0.123	0.0204	0.864	0.884	0.107	0.526	0.22	0.0778	OG0027026
Cpra_DN50181_c0_g1-OG0064478	lipoxygenase 2	3.94e-139	-4.215	0.011	0.000203	-4.078	0.00775	0.000167	0.137	0.996	0.874	-4.141	0.000299	3.38e-06	OG0064478
Cpra_DN50182_c1_g2-OG0047633	NA	NA	-0.839	0.909	0.757	0.67	0.918	0.811	1.509	0.985	0.722	-0.107	0.977	0.949	OG0047633
Cpra_DN50183_c0_g1-OG0018354	cysteine-rich RECEPTOR-like kinase	2.05e-71	3.459	0.00862	0.000133	2.941	0.0119	0.000358	-0.518	0.973	0.569	3.19	0.000394	5.32e-06	OG0018354
Cpra_DN50184_c0_g1-OG0033811	Formin Homology 14	6.66e-67	0.491	0.813	0.568	1.361	0.373	0.14	0.87	0.961	0.477	0.919	0.322	0.141	OG0033811
Cpra_DN50185_c0_g1-OG0047653	NA	NA	0.996	0.113	0.0114	1.387	0.0284	0.00162	0.391	0.949	0.403	1.193	0.00498	0.000275	OG0047653
Cpra_DN50185_c1_g1-OG0023502	sedoheptulose-bisphosphatase	0	0.043	0.969	0.906	-0.575	0.378	0.143	-0.618	0.929	0.251	-0.262	0.551	0.337	OG0023502
Cpra_DN50185_c1_g2-OG0064477	sedoheptulose-bisphosphatase	0	-0.106	0.797	0.54	-0.354	0.234	0.0605	-0.248	0.94	0.317	-0.23	0.232	0.0845	OG0064477
Cpra_DN50186_c1_g1-OG0035820	Tetratricopeptide repeat (TPR)-like superfamily protein	1.26e-95	0.146	0.918	0.779	0.17	0.886	0.747	0.024	1	0.974	0.158	0.807	0.658	OG0035820
Cpra_DN50186_c1_g2-OG0022123	Tetratricopeptide repeat (TPR)-like superfamily protein	0	0.741	0.0152	0.000349	1.121	0.00209	1.39e-05	0.38	0.859	0.0783	0.931	0.000453	6.66e-06	OG0022123
Cpra_DN50187_c1_g1-OG0064457	haloacid dehalogenase (HAD) superfamily protein	3.11e-61	0.361	0.905	0.75	-1.978	0.359	0.13	-2.339	0.915	0.197	-0.739	0.605	0.393	OG0064457
Cpra_DN50187_c2_g1-OG0020331	DNAJ heat shock N-terminal domain-containing protein	0	-0.65	0.166	0.0228	-0.434	0.307	0.099	0.216	0.967	0.537	-0.541	0.0466	0.00765	OG0020331
Cpra_DN50187_c2_g2-OG0027831	DUF399 family protein, putative (DUF399 and DUF3411)	0	1.022	0.333	0.0843	-0.746	0.457	0.202	-1.768	0.827	0.04	0.166	0.857	0.736	OG0027831
Cpra_DN50187_c2_g4-OG0020331	DNAJ heat shock N-terminal domain-containing protein	0	-2.863	0.422	0.135	-0.897	0.778	0.563	1.965	0.951	0.41	-1.739	0.338	0.152	OG0020331
Cpra_DN50189_c0_g1-OG0025787	DNAJ heat shock family protein	2.74e-97	0.634	0.756	0.474	1.165	0.486	0.226	0.531	0.983	0.677	0.884	0.349	0.16	OG0025787
Cpra_DN50189_c1_g1-OG0028591	SEUSS transcriptional co-regulator	0	0.198	0.777	0.507	0.893	0.0908	0.0121	0.695	0.887	0.119	0.544	0.126	0.0333	OG0028591
Cpra_DN50189_c1_g2-OG0036046	sequence-specific DNA binding transcription factor	0	0.053	0.899	0.734	0.705	0.0224	0.00107	0.652	0.789	0.0132	0.378	0.105	0.0256	OG0036046
Cpra_DN50190_c0_g1-OG0027384	RNA-binding (RRM/RBD/RNP motifs) family protein	2.41e-50	0.116	0.915	0.772	0.143	0.875	0.727	0.027	1	0.962	0.129	0.794	0.638	OG0027384
Cpra_DN50190_c3_g1-OG0042605	acyl-CoA oxidase 3	0	1.029	0.0884	0.00736	0.74	0.171	0.0355	-0.289	0.964	0.513	0.885	0.0158	0.00156	OG0042605
Cpra_DN50190_c4_g1-OG0023911	RNA-binding (RRM/RBD/RNP motifs) family protein	1.84e-109	0.703	0.298	0.068	-0.044	0.957	0.897	-0.747	0.901	0.148	0.321	0.448	0.239	OG0023911
Cpra_DN50190_c4_g2-OG0027384	RNA-binding (RRM/RBD/RNP motifs) family protein	2.41e-50	1.689	0.578	0.262	0.852	0.778	0.563	-0.838	0.982	0.668	1.266	0.438	0.23	OG0027384
Cpra_DN50190_c4_g3-OG0020915	RNA-binding (RRM/RBD/RNP motifs) family protein	0	-0.476	0.573	0.257	0.17	0.845	0.674	0.646	0.933	0.273	-0.151	0.773	0.607	OG0020915
Cpra_DN50191_c0_g1-OG0064466	NA	NA	0.157	0.915	0.771	-0.013	0.992	0.98	-0.17	0.992	0.825	0.073	0.92	0.842	OG0064466
Cpra_DN50191_c1_g1-OG0036043	myosin 2	1.56e-101	0.22	0.751	0.467	-0.406	0.449	0.195	-0.626	0.906	0.159	-0.092	0.825	0.684	OG0036043
Cpra_DN50191_c1_g3-OG0047650	light-harvesting chlorophyll B-binding protein 3	3.99e-73	0.469	0.641	0.328	-0.106	0.924	0.822	-0.574	0.948	0.398	0.185	0.751	0.575	OG0047650
Cpra_DN50191_c1_g4-OG0047651	Transducin/WD40 repeat-like superfamily protein	0	1.085	0.692	0.386	0.577	0.83	0.647	-0.507	0.988	0.765	0.839	0.559	0.345	OG0047651
Cpra_DN50192_c1_g1-OG0043853	RNA helicase family protein	4.58e-96	1.093	0.686	0.379	-0.53	0.839	0.661	-1.623	0.945	0.36	0.278	0.863	0.747	OG0043853
Cpra_DN50192_c1_g2-OG0033628	RNA-binding protein 47A	4.48e-133	0.266	0.79	0.528	0.196	0.822	0.633	-0.071	0.997	0.903	0.23	0.625	0.416	OG0033628
Cpra_DN50192_c2_g1-OG0028424	RNA helicase family protein	3.51e-87	-0.271	0.935	0.819	-0.525	0.833	0.651	-0.255	0.996	0.879	-0.399	0.767	0.598	OG0028424
Cpra_DN50192_c2_g2-OG0043854	RNA helicase family protein	0	0.894	0.424	0.137	-0.051	0.972	0.93	-0.944	0.931	0.264	0.435	0.515	0.301	OG0043854
Cpra_DN50192_c2_g4-OG0022819	RNA helicase family protein	0	-1.513	0.288	0.0635	0.231	0.882	0.741	1.744	0.886	0.112	-0.595	0.51	0.296	OG0022819
Cpra_DN50192_c2_g5-OG0047587	RNA helicase family protein	7.56e-85	0.846	0.805	0.555	-0.522	0.869	0.716	-1.368	0.963	0.499	0.171	0.933	0.866	OG0047587
Cpra_DN50193_c1_g1-OG0064454	Dihydrodipicolinate reductase, bacterial/plant	0	-0.064	0.901	0.74	-0.27	0.434	0.183	-0.206	0.958	0.457	-0.166	0.442	0.233	OG0064454
Cpra_DN50194_c1_g1-OG0042438	Octicosapeptide/Phox/Bem1p family protein	0	0.908	0.238	0.044	1.437	0.0565	0.00528	0.529	0.945	0.362	1.169	0.0168	0.00169	OG0042438
Cpra_DN50195_c0_g1-OG0036047	NAD(P)-binding Rossmann-fold superfamily protein	8.08e-44	0.641	0.36	0.0981	-1.059	0.0953	0.0132	-1.7	0.755	0.00674	-0.217	0.742	0.562	OG0036047
Cpra_DN50196_c1_g1-OG0034571	NA	NA	-0.2	0.896	0.729	0.212	0.871	0.719	0.412	0.979	0.615	-0.001	1	0.997	OG0034571
Cpra_DN50196_c1_g3-OG0034571	NA	NA	0.006	0.998	0.99	0.6	0.764	0.543	0.594	0.982	0.651	0.276	0.812	0.664	OG0034571
Cpra_DN50199_c1_g1-OG0064459	white-brown complex-like protein	0	0.239	0.493	0.188	0.641	0.047	0.00384	0.402	0.89	0.124	0.441	0.0429	0.00677	OG0064459
Cpra_DN50200_c2_g1-OG0033638	NA	NA	-0.473	0.416	0.131	-0.215	0.712	0.47	0.257	0.967	0.538	-0.344	0.279	0.112	OG0033638
Cpra_DN50200_c2_g2-OG0020570	NA	NA	-0.17	0.938	0.826	-1.162	0.404	0.161	-0.992	0.946	0.369	-0.659	0.464	0.253	OG0020570
Cpra_DN50200_c2_g3-OG0033638	NA	NA	-0.53	0.72	0.423	0.971	0.401	0.159	1.501	0.893	0.128	0.219	0.812	0.664	OG0033638
Cpra_DN50201_c0_g1-OG0043875	NA	NA	0.259	0.944	0.841	-1.309	0.61	0.348	-1.568	0.953	0.417	-0.495	0.766	0.597	OG0043875
Cpra_DN50201_c3_g2-OG0022067	BTB/POZ domain-containing protein	0	0.987	0.485	0.182	-0.054	0.975	0.938	-1.041	0.936	0.297	0.457	0.587	0.374	OG0022067
Cpra_DN50202_c0_g2-OG0060259	cytochrome P450, family 97, subfamily A, polypeptide 3	2.47e-58	-0.67	0.837	0.61	-2.192	0.356	0.128	-1.522	0.951	0.408	-1.412	0.351	0.161	OG0060259
Cpra_DN50203_c0_g1-OG0060262	histone H2A 8	1.29e-62	1.841	0.59	0.273	-0.249	0.944	0.867	-2.09	0.943	0.345	0.741	0.716	0.528	OG0060262
Cpra_DN50203_c1_g1-OG0060261	NA	NA	0.127	0.963	0.889	-0.696	0.679	0.428	-0.823	0.966	0.523	-0.312	0.776	0.611	OG0060261
Cpra_DN50204_c2_g2-OG0060251	DNAJ heat shock N-terminal domain-containing protein	1.21e-75	-0.73	0.283	0.0612	-0.987	0.114	0.0177	-0.257	0.978	0.606	-0.859	0.0312	0.00422	OG0060251
Cpra_DN50205_c0_g1-OG0043863	FTSH protease 7	3.06e-133	0.137	0.944	0.842	1.918	0.131	0.0225	1.781	0.878	0.099	0.992	0.252	0.0957	OG0043863
Cpra_DN50205_c1_g2-OG0018151	FTSH protease 9	2.1e-174	0.151	0.81	0.563	0.031	0.962	0.906	-0.121	0.987	0.742	0.091	0.774	0.609	OG0018151
Cpra_DN50207_c1_g2-OG0027381	pentatricopeptide (PPR) repeat-containing protein	1.62e-61	0.682	0.138	0.0163	0.531	0.205	0.0484	-0.151	0.982	0.657	0.607	0.0269	0.00339	OG0027381
Cpra_DN50207_c1_g3-OG0027380	pentatricopeptide (PPR) repeat-containing protein	0	0.843	0.159	0.0212	0.967	0.085	0.0108	0.123	0.989	0.782	0.905	0.0134	0.00121	OG0027380
Cpra_DN50207_c1_g4-OG0027381	pentatricopeptide (PPR) repeat-containing protein	1.62e-61	0.172	0.901	0.738	0.684	0.456	0.202	0.512	0.963	0.487	0.428	0.449	0.239	OG0027381
Cpra_DN50208_c0_g1-OG0002542	NA	NA	-0.335	0.765	0.489	-0.738	0.38	0.144	-0.403	0.969	0.553	-0.538	0.293	0.122	OG0002542
Cpra_DN50208_c0_g2-OG0002542	NA	NA	0.979	0.666	0.355	0.619	0.773	0.555	-0.36	0.991	0.811	0.8	0.463	0.252	OG0002542
Cpra_DN50208_c1_g1-OG0018152	NA	NA	-0.267	0.758	0.477	0.341	0.627	0.366	0.608	0.929	0.26	0.038	0.945	0.887	OG0018152
Cpra_DN50208_c1_g2-OG0018152	NA	NA	2.759	0.222	0.0386	0.211	0.933	0.843	-2.548	0.897	0.138	1.362	0.294	0.122	OG0018152
Cpra_DN50208_c1_g3-OG0020569	NA	NA	0.383	0.855	0.644	-0.104	0.962	0.908	-0.487	0.984	0.688	0.159	0.887	0.785	OG0020569
Cpra_DN50208_c1_g4-OG0020569	NA	NA	-1.742	0.311	0.0737	-1.139	0.484	0.225	0.603	0.982	0.639	-1.447	0.123	0.0321	OG0020569
Cpra_DN50208_c1_g5-OG0001285	Zinc knuckle (CCHC-type) family protein	2.37e-56	-0.047	0.99	0.965	0.234	0.932	0.842	0.28	0.994	0.86	0.083	0.959	0.914	OG0001285
Cpra_DN50209_c0_g1-OG0011134	weak chloroplast movement under blue light protein (DUF827)	0	0.458	0.668	0.358	0.337	0.732	0.496	-0.121	0.994	0.858	0.398	0.459	0.249	OG0011134
Cpra_DN50209_c0_g2-OG0011134	weak chloroplast movement under blue light protein (DUF827)	0	-0.772	0.618	0.303	0.133	0.938	0.855	0.905	0.948	0.395	-0.318	0.714	0.525	OG0011134
Cpra_DN50210_c0_g1-OG0060274	ephrin type-B receptor	0	0.317	0.786	0.521	1.205	0.15	0.0283	0.888	0.92	0.213	0.774	0.159	0.0479	OG0060274
Cpra_DN50211_c0_g1-OG0060265	NA	NA	1.209	0.226	0.0403	1.324	0.148	0.0278	0.115	0.996	0.876	1.267	0.0303	0.00403	OG0060265
Cpra_DN50211_c0_g2-OG0043858	NA	NA	0.256	0.857	0.647	-0.043	0.976	0.938	-0.299	0.985	0.703	0.107	0.883	0.779	OG0043858
Cpra_DN50211_c0_g3-OG0060266	Phototropic-responsive NPH3 family protein	7.12e-58	0.641	0.538	0.226	-0.6	0.51	0.247	-1.241	0.883	0.106	0.01	0.991	0.979	OG0060266
Cpra_DN50212_c0_g2-OG0060270	ATPase, F1 complex, gamma subunit protein	7.86e-88	-0.011	0.994	0.979	-0.363	0.662	0.408	-0.352	0.971	0.559	-0.181	0.724	0.538	OG0060270
Cpra_DN50212_c0_g4-OG0033633	ATPase, F1 complex, gamma subunit protein	7.53e-176	-0.072	0.97	0.909	-0.656	0.581	0.317	-0.585	0.965	0.521	-0.359	0.62	0.411	OG0033633
Cpra_DN50214_c0_g1-OG0060283	SHI-related sequence 7	5.71e-59	0.504	0.713	0.414	0.578	0.625	0.363	0.073	0.999	0.933	0.54	0.402	0.2	OG0060283
Cpra_DN50214_c1_g3-OG0027405	NA	NA	0.929	0.788	0.525	0.509	0.854	0.688	-0.42	0.993	0.831	0.692	0.644	0.439	OG0027405
Cpra_DN50214_c1_g4-OG0027405	NA	NA	-0.867	0.855	0.643	1.649	0.563	0.299	2.515	0.941	0.336	0.623	0.761	0.589	OG0027405
Cpra_DN50216_c2_g1-OG0043847	midasin-like protein	0	0.159	0.803	0.55	0.229	0.651	0.394	0.069	0.994	0.852	0.194	0.504	0.291	OG0043847
Cpra_DN50217_c2_g1-OG0022141	NA	NA	-0.15	0.902	0.742	0.842	0.29	0.0889	0.991	0.901	0.148	0.345	0.541	0.327	OG0022141
Cpra_DN50218_c0_g1-OG0026621	NA	NA	0.835	0.449	0.154	0.954	0.334	0.114	0.119	0.996	0.876	0.893	0.132	0.0357	OG0026621
Cpra_DN50218_c1_g2-OG0060253	NA	NA	0.964	0.564	0.249	-0.027	0.989	0.97	-0.991	0.948	0.387	0.449	0.629	0.42	OG0060253
Cpra_DN50222_c1_g1-OG0033632	alanine:glyoxylate aminotransferase	2.6e-174	-0.047	0.97	0.907	0.346	0.652	0.395	0.393	0.963	0.49	0.152	0.762	0.59	OG0033632
Cpra_DN50222_c2_g2-OG0027395	alanine:glyoxylate aminotransferase	6.66e-169	0.659	0.153	0.0198	0.17	0.723	0.485	-0.489	0.911	0.173	0.413	0.141	0.0399	OG0027395
Cpra_DN50222_c2_g3-OG0027396	alanine:glyoxylate aminotransferase	1.44e-95	-0.036	0.976	0.926	-0.056	0.953	0.888	-0.019	1	0.972	-0.046	0.931	0.862	OG0027396
Cpra_DN50222_c2_g4-OG0027397	alanine:glyoxylate aminotransferase	4.51e-100	-0.076	0.939	0.828	-0.054	0.948	0.875	0.021	1	0.965	-0.065	0.884	0.781	OG0027397
Cpra_DN50222_c2_g6-OG0027395	alanine:glyoxylate aminotransferase	6.66e-169	-0.276	0.884	0.705	0.151	0.931	0.839	0.427	0.983	0.677	-0.068	0.948	0.893	OG0027395
Cpra_DN50222_c2_g7-OG0042470	alanine:glyoxylate aminotransferase	1.64e-85	-0.38	0.726	0.432	-0.032	0.978	0.945	0.347	0.978	0.605	-0.203	0.718	0.531	OG0042470
Cpra_DN50223_c0_g2-OG0060271	tRNAse Z1	6.78e-169	-0.561	0.719	0.422	-1.044	0.41	0.165	-0.483	0.98	0.621	-0.798	0.293	0.122	OG0060271
Cpra_DN50224_c0_g1-OG0026259	NA	NA	0.813	0.242	0.0454	-0.208	0.784	0.573	-1.021	0.852	0.0712	0.308	0.523	0.309	OG0026259
Cpra_DN50224_c2_g2-OG0014999	NA	NA	0.127	0.923	0.789	0.752	0.372	0.139	0.625	0.945	0.362	0.439	0.415	0.211	OG0014999
Cpra_DN50225_c0_g1-OG0033642	bZIP domain class transcription factor (DUF630 and DUF632)	3.72e-174	0.951	0.597	0.28	-0.45	0.798	0.594	-1.401	0.93	0.263	0.243	0.83	0.692	OG0033642
Cpra_DN50226_c0_g1-OG0018150	ATP synthase epsilon chain	3.48e-72	-1.43	0.0159	0.000379	-0.945	0.0567	0.00533	0.485	0.922	0.222	-1.186	0.00249	9.46e-05	OG0018150
Cpra_DN50227_c0_g1-OG0027406	NA	NA	0.354	0.829	0.596	-0.365	0.79	0.582	-0.719	0.956	0.448	-0.008	0.994	0.985	OG0027406
Cpra_DN50227_c1_g1-OG0017964	NA	NA	0.331	0.663	0.352	0.676	0.264	0.0753	0.346	0.963	0.487	0.504	0.176	0.0556	OG0017964
Cpra_DN50227_c1_g2-OG0002543	NA	NA	-0.893	0.866	0.665	0.959	0.799	0.597	1.851	0.967	0.539	0.153	0.952	0.901	OG0002543
Cpra_DN50227_c1_g4-OG0043885	NA	NA	0.529	0.74	0.452	1.87	0.151	0.0288	1.341	0.916	0.204	1.153	0.16	0.048	OG0043885
Cpra_DN50229_c0_g1-OG0025139	ATP-dependent caseinolytic (Clp) protease/crotonase family protein	NA	-0.099	0.904	0.746	-0.415	0.45	0.196	-0.317	0.96	0.471	-0.256	0.452	0.242	OG0025139
Cpra_DN50230_c0_g3-OG0043852	Transmembrane amino acid transporter family protein	1.62e-59	0.12	0.938	0.826	0.653	0.52	0.256	0.534	0.963	0.496	0.381	0.54	0.325	OG0043852
Cpra_DN50231_c1_g2-OG0015276	polygalacturonase 2	6.46e-145	1.337	0.083	0.00654	1.41	0.0565	0.0053	0.073	0.997	0.896	1.373	0.00551	0.000322	OG0015276
Cpra_DN50232_c0_g1-OG0001225	Disease resistance protein (TIR-NBS-LRR class) family	NA	0.402	0.697	0.392	0.559	0.512	0.249	0.157	0.991	0.811	0.48	0.328	0.145	OG0001225
Cpra_DN50233_c1_g2-OG0020376	phosphoinositide binding protein	3.51e-139	0.299	0.813	0.568	-0.444	0.67	0.417	-0.742	0.941	0.332	-0.058	0.938	0.875	OG0020376
Cpra_DN50234_c0_g1-OG0060273	high chlorophyll fluorescent 109	1.27e-48	0.229	0.685	0.378	0.358	0.433	0.182	0.129	0.985	0.721	0.293	0.279	0.112	OG0060273
Cpra_DN50234_c0_g2-OG0043867	high chlorophyll fluorescent 109	0	-0.078	0.855	0.645	-0.247	0.408	0.164	-0.169	0.962	0.482	-0.162	0.386	0.187	OG0043867
Cpra_DN50234_c1_g1-OG0060272	D-3-phosphoglycerate dehydrogenase	5.68e-108	-0.069	0.92	0.783	-0.896	0.0548	0.00502	-0.827	0.827	0.0396	-0.483	0.152	0.0447	OG0060272
Cpra_DN50234_c1_g2-OG0043866	D-3-phosphoglycerate dehydrogenase	7.5e-163	-0.386	0.633	0.319	-0.329	0.648	0.39	0.056	0.998	0.916	-0.357	0.375	0.179	OG0043866
Cpra_DN50235_c2_g2-OG0025316	oxidoreductase	NA	-0.442	0.661	0.349	0.498	0.552	0.288	0.94	0.911	0.17	0.035	0.962	0.919	OG0025316
Cpra_DN50237_c1_g1-OG0033630	LEUNIG-like protein	0	0.5	0.153	0.0197	0.568	0.0842	0.0106	0.068	0.99	0.794	0.534	0.0139	0.00129	OG0033630
Cpra_DN50237_c2_g1-OG0027390	MLP-like protein 28	6.62e-100	-1.045	0.245	0.0468	-0.907	0.27	0.0782	0.138	0.993	0.832	-0.977	0.058	0.0106	OG0027390
Cpra_DN50237_c2_g2-OG0043855	MLP-like protein 28	4.23e-54	-0.061	0.971	0.911	0.029	0.984	0.959	0.09	0.998	0.908	-0.016	0.984	0.964	OG0043855
Cpra_DN50238_c2_g1-OG0023323	NA	NA	-0.358	0.531	0.219	-0.34	0.502	0.24	0.018	1	0.963	-0.349	0.234	0.0856	OG0023323
Cpra_DN50238_c2_g2-OG0043881	NA	NA	6.551	0.258	0.0513	1.357	0.725	0.488	-5.194	0.911	0.172	2.727	0.212	0.0735	OG0043881
Cpra_DN50239_c0_g2-OG0060260	minichromosome maintenance (MCM2/3/5) family protein	3.84e-79	-0.003	0.999	0.993	-0.249	0.927	0.83	-0.247	0.996	0.87	-0.113	0.943	0.884	OG0060260
Cpra_DN50239_c0_g3-OG0027387	minichromosome maintenance (MCM2/3/5) family protein	1.17e-95	-0.267	0.904	0.746	0.187	0.926	0.828	0.454	0.985	0.708	-0.054	0.965	0.926	OG0027387
Cpra_DN50242_c1_g2-OG0033626	jacalin-related lectin 22	5.07e-125	1.378	0.734	0.443	-0.123	0.983	0.957	-1.501	0.978	0.608	0.883	0.728	0.544	OG0033626
Cpra_DN50243_c1_g1-OG0043848	ubiquitin-activating enzyme 1	5.94e-110	0.154	0.892	0.721	0.284	0.745	0.516	0.131	0.993	0.832	0.219	0.657	0.453	OG0043848
Cpra_DN50243_c2_g1-OG0060256	ubiquitin-activating enzyme 1	0	0.438	0.158	0.0209	0.415	0.143	0.0261	-0.023	0.999	0.921	0.426	0.0221	0.00253	OG0060256
Cpra_DN50244_c0_g1-OG0043861	K-box region and MADS-box transcription factor family protein	2.08e-171	-0.443	0.333	0.0846	-0.175	0.711	0.468	0.268	0.955	0.431	-0.31	0.23	0.0834	OG0043861
Cpra_DN50244_c1_g1-OG0020385	NA	NA	-1.1	0.194	0.0304	-0.829	0.28	0.0835	0.272	0.982	0.664	-0.963	0.0459	0.00749	OG0020385
Cpra_DN50244_c1_g2-OG0015086	NADH dehydrogenase ubiquinone 1 alpha subcomplex assembly factor-like protein (DUF498/DUF598)	3.32e-103	-0.224	0.664	0.353	-0.25	0.566	0.302	-0.025	0.999	0.939	-0.237	0.345	0.157	OG0015086
Cpra_DN50245_c0_g1-OG0005966	Cellulose synthase family protein	0	1.197	0.688	0.381	0.42	0.882	0.741	-0.777	0.982	0.671	0.788	0.596	0.383	OG0005966
Cpra_DN50245_c0_g2-OG0005966	Cellulose synthase family protein	0	-0.479	0.478	0.176	-1.218	0.0537	0.00483	-0.739	0.899	0.144	-0.845	0.0432	0.00685	OG0005966
Cpra_DN50245_c1_g1-OG0043882	Cellulose synthase family protein	3.43e-62	-0.616	0.635	0.321	-0.108	0.941	0.861	0.508	0.971	0.558	-0.367	0.602	0.39	OG0043882
Cpra_DN50245_c1_g2-OG0033646	Cellulose synthase family protein	8.13e-88	0.466	0.665	0.354	1.065	0.233	0.0604	0.6	0.949	0.403	0.754	0.169	0.0524	OG0033646
Cpra_DN50245_c1_g3-OG0005966	Cellulose synthase family protein	0	-0.653	0.326	0.0808	-0.965	0.116	0.0181	-0.312	0.966	0.523	-0.807	0.038	0.00564	OG0005966
Cpra_DN50245_c1_g4-OG0020573	Cellulose synthase family protein	0	-0.02	0.994	0.979	-0.202	0.906	0.787	-0.182	0.995	0.861	-0.109	0.912	0.827	OG0020573
Cpra_DN50246_c0_g1-OG0043876	IQ-domain 30	3.12e-128	-0.65	0.828	0.595	-0.871	0.711	0.468	-0.222	0.997	0.898	-0.763	0.551	0.337	OG0043876
Cpra_DN50246_c2_g1-OG0026243	P450 reductase 1	0	-7.664	0.0465	0.00235	6.89	0.0469	0.00382	14.554	0.488	0.000697	-0.448	0.948	0.894	OG0026243
Cpra_DN50246_c2_g2-OG0026243	P450 reductase 1	0	0.364	0.491	0.186	0.44	0.339	0.118	0.076	0.993	0.838	0.402	0.146	0.042	OG0026243
Cpra_DN50247_c1_g3-OG0033648	kinesin 5	3.45e-42	-2.983	0.208	0.0346	-3.147	0.123	0.0201	-0.164	1	0.95	-3.072	0.02	0.0022	OG0033648
Cpra_DN50248_c3_g2-OG0025220	Protein phosphatase 2C family protein	NA	-0.927	0.527	0.216	-0.488	0.726	0.489	0.44	0.982	0.665	-0.701	0.345	0.156	OG0025220
Cpra_DN50248_c3_g3-OG0033623	kinase superfamily protein	5.06e-87	0.289	0.843	0.622	-0.152	0.912	0.8	-0.44	0.978	0.602	0.072	0.927	0.855	OG0033623
Cpra_DN50249_c0_g1-OG0031847	NA	NA	-0.516	0.615	0.3	0.109	0.926	0.826	0.625	0.947	0.377	-0.213	0.724	0.538	OG0031847
Cpra_DN5025_c0_g1-OG0034105	NA	NA	1.217	0.431	0.142	-0.314	0.86	0.699	-1.531	0.915	0.197	0.491	0.622	0.413	OG0034105
Cpra_DN50250_c0_g1-OG0043878	piezo-type mechanosensitive ion channel component	2.59e-94	-0.129	0.925	0.795	1.113	0.207	0.0494	1.243	0.882	0.104	0.483	0.446	0.237	OG0043878
Cpra_DN50250_c2_g2-OG0043877	chaperonin 20	2.62e-102	-0.507	0.661	0.349	-0.75	0.423	0.175	-0.243	0.988	0.747	-0.63	0.251	0.0954	OG0043877
Cpra_DN50251_c1_g1-OG0043275	Ubiquitin carboxyl-terminal hydrolase-related protein	4.14e-65	-0.165	0.94	0.83	-0.433	0.78	0.566	-0.269	0.991	0.803	-0.302	0.736	0.554	OG0043275
Cpra_DN50251_c2_g1-OG0000013	Ubiquitin carboxyl-terminal hydrolase-related protein	0	-0.322	0.672	0.362	-0.282	0.676	0.424	0.04	0.999	0.934	-0.302	0.417	0.213	OG0000013
Cpra_DN50251_c2_g2-OG0043860	NA	NA	-3.439	0.225	0.0398	2.369	0.39	0.151	5.808	0.801	0.0179	-0.736	0.792	0.635	OG0043860
Cpra_DN50251_c2_g3-OG0043860	NA	NA	-1.201	0.386	0.113	-0.342	0.832	0.65	0.859	0.952	0.416	-0.803	0.313	0.135	OG0043860
Cpra_DN50252_c1_g1-OG0043845	modifier of snc1	0	-0.566	0.424	0.137	-0.13	0.87	0.718	0.436	0.948	0.399	-0.348	0.38	0.183	OG0043845
Cpra_DN50252_c1_g2-OG0033624	modifier of snc1	0	0.252	0.746	0.46	1.534	0.0233	0.00116	1.283	0.809	0.0212	0.887	0.0712	0.0143	OG0033624
Cpra_DN50252_c1_g3-OG0033624	modifier of snc1	0	2.022	0.185	0.0278	0.425	0.773	0.555	-1.596	0.905	0.154	1.124	0.198	0.0661	OG0033624
Cpra_DN50252_c1_g4-OG0060252	modifier of snc1	1.28e-97	-0.388	0.37	0.103	0.01	0.986	0.963	0.399	0.922	0.221	-0.188	0.473	0.261	OG0060252
Cpra_DN50254_c2_g1-OG0060258	TRAF-type zinc finger-like protein	1.48e-119	-0.412	0.842	0.62	-0.296	0.873	0.723	0.116	0.999	0.92	-0.354	0.722	0.535	OG0060258
Cpra_DN50254_c2_g2-OG0060257	NA	NA	-0.173	0.895	0.727	-0.102	0.933	0.845	0.071	0.999	0.922	-0.14	0.825	0.684	OG0060257
Cpra_DN50255_c0_g2-OG0023321	cytochrome c biogenesis protein family	5.83e-79	0.309	0.757	0.475	0.121	0.901	0.776	-0.188	0.988	0.754	0.214	0.666	0.463	OG0023321
Cpra_DN50255_c0_g3-OG0060269	cytochrome c biogenesis protein family	0	-0.274	0.912	0.764	0.319	0.882	0.74	0.593	0.982	0.643	0.006	0.997	0.993	OG0060269
Cpra_DN50255_c0_g5-OG0043864	Ribosomal L28e protein family	1.11e-86	-0.572	0.322	0.079	-0.807	0.13	0.0223	-0.235	0.975	0.581	-0.687	0.0409	0.00631	OG0043864
Cpra_DN50255_c0_g6-OG0060268	NA	NA	-0.531	0.734	0.443	-0.487	0.718	0.478	0.044	1	0.964	-0.509	0.482	0.27	OG0060268
Cpra_DN50256_c0_g2-OG0027402	phosphoribulokinase	9.87e-175	0.194	0.688	0.382	-0.716	0.07	0.00761	-0.909	0.789	0.0132	-0.261	0.433	0.225	OG0027402
Cpra_DN50256_c0_g3-OG0033639	phosphoribulokinase	1.79e-169	-0.24	0.753	0.47	-0.121	0.866	0.71	0.119	0.991	0.796	-0.18	0.632	0.424	OG0033639
Cpra_DN50256_c1_g1-OG0020312	photosystem I P subunit	4.45e-100	-0.789	0.711	0.411	-0.881	0.633	0.373	-0.093	0.999	0.941	-0.833	0.407	0.204	OG0020312
Cpra_DN50258_c0_g1-OG0027349	histone acetyltransferase of the CBP family 12	1.29e-133	1.02	0.527	0.216	0.586	0.69	0.441	-0.434	0.983	0.682	0.79	0.344	0.156	OG0027349
Cpra_DN50258_c1_g1-OG0027385	NA	NA	-0.361	0.664	0.354	-0.503	0.465	0.209	-0.142	0.99	0.792	-0.431	0.285	0.116	OG0027385
Cpra_DN50260_c0_g2-OG0027398	K+ efflux antiporter 1	0	-0.088	0.929	0.805	-0.068	0.935	0.848	0.02	1	0.968	-0.078	0.863	0.746	OG0027398
Cpra_DN50260_c1_g1-OG0027399	K+ efflux antiporter 1	0	0.3	0.392	0.116	0.185	0.578	0.314	-0.115	0.982	0.65	0.243	0.204	0.0694	OG0027399
Cpra_DN50260_c1_g4-OG0020437	K+ efflux antiporter 1	0	-0.276	0.421	0.135	-0.265	0.388	0.149	0.011	1	0.966	-0.271	0.142	0.04	OG0020437
Cpra_DN50260_c1_g5-OG0043865	K+ efflux antiporter 1	2.15e-63	1.898	0.185	0.0281	0.101	0.954	0.889	-1.797	0.883	0.106	0.975	0.284	0.115	OG0043865
Cpra_DN50260_c1_g6-OG0043865	K+ efflux antiporter 1	2.15e-63	0.961	0.213	0.036	0.687	0.321	0.106	-0.274	0.98	0.627	0.821	0.0596	0.011	OG0043865
Cpra_DN50260_c1_g7-OG0033634	K+ efflux antiporter 2	4.66e-91	-1.84	0.517	0.208	-4.525	0.131	0.0225	-2.685	0.925	0.232	-2.898	0.0958	0.0222	OG0033634
Cpra_DN50261_c0_g1-OG0043859	2-oxoglutarate decarboxylase/hydro-lyase/magnesium ion-binding protein	0	0.165	0.882	0.701	0.21	0.815	0.621	0.046	0.999	0.94	0.188	0.703	0.509	OG0043859
Cpra_DN50262_c1_g1-OG0043869	glucan synthase-like 12	0	0.422	0.404	0.124	0.139	0.793	0.588	-0.283	0.956	0.44	0.279	0.319	0.138	OG0043869
Cpra_DN50262_c1_g4-OG0043871	glucan synthase-like 12	9.12e-109	1.028	0.602	0.286	0.164	0.937	0.852	-0.864	0.963	0.506	0.575	0.582	0.369	OG0043871
Cpra_DN50262_c1_g5-OG0043870	glucan synthase-like 12	2.79e-107	1.168	0.589	0.273	0.306	0.88	0.736	-0.861	0.966	0.524	0.675	0.536	0.321	OG0043870
Cpra_DN50264_c0_g1-OG0020572	NA	NA	1.039	0.752	0.469	0.658	0.794	0.589	-0.381	0.992	0.828	0.818	0.594	0.381	OG0020572
Cpra_DN50264_c1_g1-OG0020572	NA	NA	-0.013	0.996	0.986	-0.095	0.956	0.893	-0.082	0.999	0.937	-0.056	0.954	0.906	OG0020572
Cpra_DN50264_c1_g2-OG0020572	NA	NA	-1.016	0.377	0.108	-0.933	0.355	0.127	0.083	0.998	0.915	-0.974	0.112	0.028	OG0020572
Cpra_DN50264_c1_g3-OG0033643	NA	NA	-0.96	0.52	0.21	0.096	0.954	0.89	1.057	0.938	0.309	-0.403	0.641	0.435	OG0033643
Cpra_DN50264_c1_g4-OG0020572	NA	NA	0.048	0.958	0.877	-0.181	0.778	0.562	-0.229	0.978	0.604	-0.067	0.868	0.753	OG0020572
Cpra_DN50265_c0_g1-OG0043886	NA	NA	-0.227	0.865	0.664	0.27	0.803	0.602	0.496	0.963	0.506	0.024	0.976	0.946	OG0043886
Cpra_DN50265_c0_g2-OG0043886	NA	NA	-0.53	0.296	0.0669	0.287	0.557	0.292	0.817	0.84	0.0494	-0.124	0.754	0.579	OG0043886
Cpra_DN50265_c0_g3-OG0027407	myosin heavy chain-like protein	0	0.125	0.843	0.622	-0.938	0.0463	0.00374	-1.063	0.789	0.0129	-0.408	0.278	0.111	OG0027407
Cpra_DN50265_c0_g4-OG0060285	myosin heavy chain-like protein	1.04e-101	0.555	0.482	0.179	-0.246	0.758	0.535	-0.801	0.911	0.171	0.154	0.771	0.604	OG0060285
Cpra_DN50265_c0_g5-OG0027407	myosin heavy chain-like protein	0	0.242	0.877	0.689	0.871	0.431	0.181	0.629	0.961	0.474	0.549	0.411	0.208	OG0027407
Cpra_DN50265_c0_g6-OG0060286	myosin heavy chain-like protein	1.41e-86	-0.614	0.383	0.111	-0.573	0.368	0.136	0.041	0.999	0.935	-0.593	0.118	0.0301	OG0060286
Cpra_DN50267_c0_g1-OG0033627	vacuolar H+-ATPase subunit E isoform 3	1.2e-67	-0.724	0.629	0.315	-2.015	0.108	0.0162	-1.291	0.921	0.215	-1.373	0.0908	0.0205	OG0033627
Cpra_DN50267_c1_g1-OG0020568	NA	NA	-0.825	0.294	0.0659	-0.704	0.322	0.107	0.121	0.993	0.835	-0.765	0.0754	0.0156	OG0020568
Cpra_DN50267_c1_g3-OG0027386	NA	NA	0.017	0.993	0.974	-0.382	0.721	0.482	-0.399	0.977	0.599	-0.181	0.783	0.622	OG0027386
Cpra_DN50268_c0_g2-OG0043849	auxin response factor 2	0	0.062	0.94	0.831	-0.261	0.637	0.378	-0.323	0.955	0.436	-0.099	0.787	0.628	OG0043849
Cpra_DN50269_c0_g1-OG0005933	squamosa promoter binding protein-like 10	1.01e-175	-0.24	0.806	0.557	-0.288	0.727	0.491	-0.048	0.999	0.933	-0.264	0.564	0.349	OG0005933
Cpra_DN50269_c2_g2-OG0060280	squamosa promoter binding protein-like 10	6.92e-60	-0.659	0.462	0.164	0.621	0.433	0.182	1.28	0.85	0.0666	-0.011	0.989	0.974	OG0060280
Cpra_DN50269_c2_g3-OG0033641	squamosa promoter-like 11	9.08e-177	-0.101	0.839	0.614	-0.16	0.681	0.431	-0.059	0.993	0.836	-0.131	0.562	0.348	OG0033641
Cpra_DN50269_c2_g4-OG0005933	squamosa promoter binding protein-like 10	1.01e-175	0.23	0.862	0.658	0.738	0.434	0.183	0.508	0.963	0.495	0.479	0.407	0.204	OG0005933
Cpra_DN50270_c0_g1-OG0022276	GW repeat- and PHD finger-containing protein NERD	0	0.266	0.637	0.324	0.663	0.149	0.0279	0.398	0.936	0.299	0.464	0.114	0.0287	OG0022276
Cpra_DN50270_c0_g2-OG0033645	GW repeat- and PHD finger-containing protein NERD	1.3e-80	0.937	0.726	0.432	2.951	0.16	0.0318	2.014	0.929	0.251	1.936	0.147	0.0421	OG0033645
Cpra_DN50271_c0_g3-OG0018149	P-loop containing nucleoside triphosphate hydrolases superfamily protein	0	0.418	0.681	0.373	0.782	0.341	0.118	0.364	0.975	0.58	0.597	0.228	0.0819	OG0018149
Cpra_DN50271_c1_g1-OG0020567	P-loop containing nucleoside triphosphate hydrolases superfamily protein	0	0.209	0.849	0.632	0.532	0.497	0.236	0.323	0.978	0.602	0.371	0.432	0.225	OG0020567
Cpra_DN50271_c1_g2-OG0027382	P-loop containing nucleoside triphosphate hydrolases superfamily protein	0	0.704	0.231	0.0417	0.786	0.143	0.0261	0.082	0.994	0.85	0.745	0.029	0.00377	OG0027382
Cpra_DN50271_c1_g3-OG0060250	P-loop containing nucleoside triphosphate hydrolases superfamily protein	7.63e-115	1.578	0.152	0.0196	0.18	0.886	0.747	-1.398	0.883	0.105	0.86	0.212	0.0733	OG0060250
Cpra_DN50272_c1_g1-OG0060275	bZIP domain class transcription factor (DUF630 and DUF632)	3.6e-106	0.355	0.877	0.691	-0.564	0.746	0.518	-0.919	0.958	0.457	-0.116	0.924	0.849	OG0060275
Cpra_DN50273_c0_g2-OG0002537	NA	NA	-1.02	0.733	0.441	-0.87	0.717	0.477	0.15	0.999	0.936	-0.936	0.486	0.274	OG0002537
Cpra_DN50275_c0_g1-OG0060276	beta galactosidase 9	0	-0.076	0.844	0.624	0.037	0.916	0.807	0.113	0.978	0.605	-0.019	0.929	0.858	OG0060276
Cpra_DN50275_c0_g3-OG0033635	beta galactosidase 9	6.54e-59	-0.726	0.532	0.22	-0.153	0.91	0.795	0.573	0.962	0.486	-0.448	0.485	0.273	OG0033635
Cpra_DN50276_c1_g3-OG0027388	Ribosomal protein S3 family protein	6.23e-100	-0.157	0.695	0.391	-0.5	0.115	0.018	-0.343	0.915	0.197	-0.329	0.118	0.0302	OG0027388
Cpra_DN50276_c1_g4-OG0019927	Ribosomal protein S3 family protein	5.1e-84	-0.42	0.393	0.117	-0.352	0.433	0.182	0.069	0.994	0.847	-0.386	0.143	0.0403	OG0019927
Cpra_DN50277_c0_g1-OG0043879	proteasome activating protein 200	0	0.934	0.211	0.0355	0.761	0.265	0.0757	-0.173	0.988	0.755	0.849	0.0478	0.00794	OG0043879
Cpra_DN50277_c1_g2-OG0060282	NA	NA	0.653	0.132	0.0151	0.95	0.0304	0.00182	0.297	0.945	0.363	0.801	0.00649	0.00041	OG0060282
Cpra_DN50277_c1_g3-OG0043879	proteasome activating protein 200	0	0.504	0.634	0.32	0.966	0.281	0.0842	0.462	0.966	0.523	0.726	0.173	0.0543	OG0043879
Cpra_DN50277_c1_g4-OG0043880	proteasome activating protein 200	0	0.161	0.921	0.785	1.739	0.0995	0.0141	1.578	0.863	0.0835	0.96	0.196	0.0655	OG0043880
Cpra_DN50278_c1_g1-OG0023322	histone acetyltransferase of the CBP family 5	0	0.195	0.519	0.209	0.483	0.0725	0.00813	0.288	0.913	0.191	0.339	0.0579	0.0106	OG0023322
Cpra_DN50279_c2_g2-OG0043544	Octicosapeptide/Phox/Bem1p family protein	3.02e-62	0.075	0.946	0.845	-0.474	0.498	0.237	-0.549	0.941	0.325	-0.198	0.676	0.475	OG0043544
Cpra_DN50280_c2_g1-OG0027383	filament-like protein (DUF869)	5.23e-67	-0.438	0.432	0.143	-0.05	0.941	0.86	0.388	0.941	0.34	-0.243	0.448	0.239	OG0027383
Cpra_DN50281_c1_g2-OG0043884	HMG (high mobility group) box protein	5.81e-86	-1.501	0.2	0.0322	-1.001	0.364	0.133	0.5	0.972	0.562	-1.259	0.0666	0.013	OG0043884
Cpra_DN50282_c1_g1-OG0016219	agamous-like MADS-box protein	NA	-0.868	0.357	0.0968	-0.489	0.586	0.322	0.379	0.974	0.578	-0.678	0.187	0.061	OG0016219
Cpra_DN50282_c1_g2-OG0043883	NA	NA	-1.747	0.329	0.0826	-3.114	0.115	0.018	-1.366	0.943	0.349	-2.296	0.0449	0.00723	OG0043883
Cpra_DN50282_c1_g3-OG0012607	agamous-like MADS-box protein	NA	-0.401	0.57	0.254	-0.489	0.425	0.176	-0.088	0.994	0.855	-0.444	0.214	0.0747	OG0012607
Cpra_DN50282_c1_g4-OG0016219	agamous-like MADS-box protein	NA	-0.67	0.559	0.244	0.111	0.931	0.839	0.781	0.941	0.326	-0.273	0.687	0.49	OG0016219
Cpra_DN50282_c1_g5-OG0043883	NA	NA	-1.104	0.654	0.342	-3.376	0.136	0.024	-2.272	0.919	0.211	-2.13	0.121	0.0315	OG0043883
Cpra_DN50283_c0_g1-OG0027392	RNA-binding (RRM/RBD/RNP motifs) family protein	0	0.65	0.679	0.371	-0.084	0.962	0.906	-0.735	0.96	0.472	0.284	0.744	0.565	OG0027392
Cpra_DN50284_c2_g1-OG0060278	Xanthine/uracil permease family protein	0	-0.376	0.268	0.055	-0.127	0.719	0.48	0.249	0.941	0.331	-0.251	0.202	0.0684	OG0060278
Cpra_DN50285_c1_g2-OG0027404	FTSH protease 1	0	-0.102	0.913	0.766	0.529	0.375	0.141	0.63	0.918	0.207	0.217	0.607	0.396	OG0027404
Cpra_DN50285_c1_g3-OG0060281	FTSH protease 1	6.73e-86	-0.123	0.914	0.769	-0.626	0.394	0.154	-0.503	0.95	0.404	-0.377	0.416	0.211	OG0060281
Cpra_DN50287_c1_g1-OG0033644	NA	NA	-0.119	0.819	0.579	-0.187	0.648	0.391	-0.067	0.992	0.823	-0.153	0.52	0.306	OG0033644
Cpra_DN50287_c1_g2-OG0020446	NA	NA	0.094	0.962	0.886	-0.074	0.962	0.908	-0.168	0.994	0.856	0.008	0.994	0.985	OG0020446
Cpra_DN50287_c1_g3-OG0019935	Plant protein 1589 of unknown function	6.86e-47	-0.64	0.674	0.365	0.248	0.875	0.727	0.888	0.947	0.383	-0.211	0.812	0.664	OG0019935
Cpra_DN50288_c0_g1-OG0060279	NA	NA	-0.715	0.389	0.115	-0.564	0.465	0.209	0.151	0.991	0.805	-0.641	0.151	0.0442	OG0060279
Cpra_DN50288_c1_g4-OG0027403	nitrilase 1	1.47e-147	0.371	0.827	0.594	-0.032	0.986	0.964	-0.404	0.984	0.686	0.179	0.842	0.711	OG0027403
Cpra_DN50288_c1_g5-OG0024930	hypothetical protein	NA	0.454	0.625	0.31	1.233	0.134	0.0232	0.779	0.927	0.235	0.814	0.115	0.0292	OG0024930
Cpra_DN50288_c2_g1-OG0020571	nitrilase 2	2.27e-48	0.174	0.866	0.667	-0.022	0.983	0.957	-0.196	0.987	0.732	0.076	0.884	0.781	OG0020571
Cpra_DN50289_c2_g1-OG0027401	Disease resistance protein (CC-NBS-LRR class) family	1.18e-108	1.024	0.149	0.0188	0.833	0.197	0.0451	-0.191	0.985	0.715	0.929	0.0262	0.00325	OG0027401
Cpra_DN50289_c2_g2-OG0043872	Disease resistance protein (CC-NBS-LRR class) family	1.02e-156	0.475	0.368	0.102	0.3	0.544	0.28	-0.174	0.982	0.648	0.387	0.174	0.0548	OG0043872
Cpra_DN50290_c0_g1-OG0023324	transmembrane protein, putative (Protein of unknown function, DUF538)	0	0.495	0.231	0.0416	-0.256	0.517	0.253	-0.751	0.816	0.0315	0.121	0.715	0.527	OG0023324
Cpra_DN50290_c0_g3-OG0060284	NA	NA	0.126	0.95	0.857	0.728	0.632	0.372	0.602	0.972	0.566	0.381	0.661	0.458	OG0060284
Cpra_DN50291_c4_g1-OG0060264	nitrilase 2	1.19e-42	0.806	0.274	0.0574	0.245	0.747	0.519	-0.561	0.939	0.312	0.521	0.211	0.073	OG0060264
Cpra_DN50291_c5_g1-OG0023320	Cystatin/monellin superfamily protein	1.78e-65	0.059	0.984	0.948	0.487	0.804	0.604	0.428	0.987	0.743	0.266	0.813	0.666	OG0023320
Cpra_DN50291_c5_g2-OG0023320	Cystatin/monellin superfamily protein	1.78e-65	-1.178	0.55	0.236	-1.191	0.485	0.226	-0.013	1	0.996	-1.184	0.242	0.0898	OG0023320
Cpra_DN50291_c5_g3-OG0000150	Cystatin/monellin superfamily protein	NA	0.357	0.888	0.712	-1.448	0.426	0.177	-1.805	0.921	0.217	-0.498	0.697	0.502	OG0000150
Cpra_DN50291_c5_g4-OG0000150	Cystatin/monellin superfamily protein	NA	0.764	0.638	0.324	1.046	0.427	0.178	0.282	0.989	0.789	0.911	0.249	0.0943	OG0000150
Cpra_DN50291_c5_g5-OG0000150	Cystatin/monellin superfamily protein	NA	-0.215	0.853	0.64	0.87	0.275	0.0808	1.085	0.886	0.114	0.329	0.581	0.368	OG0000150
Cpra_DN50291_c5_g6-OG0023320	Cystatin/monellin superfamily protein	1.78e-65	-0.099	0.889	0.715	-0.243	0.641	0.382	-0.144	0.985	0.711	-0.171	0.574	0.361	OG0023320
Cpra_DN50291_c6_g1-OG0027393	NA	NA	1.291	0.821	0.583	6.292	0.244	0.0654	5.002	0.922	0.219	3.062	0.219	0.0771	OG0027393
Cpra_DN50292_c1_g1-OG0031503	NA	NA	0.646	0.472	0.171	0.245	0.806	0.607	-0.4	0.969	0.547	0.459	0.358	0.166	OG0031503
Cpra_DN50292_c2_g1-OG0043819	NA	NA	1.345	0.403	0.123	2.561	0.11	0.0168	1.216	0.941	0.323	1.887	0.0532	0.00927	OG0043819
Cpra_DN50292_c3_g2-OG0043873	cytochrome P450, family 83, subfamily A, polypeptide 1	1.24e-66	-2.257	0.058	0.00352	-3.083	0.0161	0.000604	-0.826	0.941	0.335	-2.656	0.00221	7.84e-05	OG0043873
Cpra_DN50292_c3_g3-OG0033636	NA	NA	-3.62	0.157	0.0207	-2.745	0.242	0.0644	0.875	0.982	0.666	-3.187	0.0266	0.00333	OG0033636
Cpra_DN50292_c3_g5-OG0033637	cytochrome P450, family 83, subfamily A, polypeptide 1	3.66e-164	-0.013	0.995	0.981	0.12	0.917	0.808	0.133	0.994	0.851	0.056	0.934	0.868	OG0033637
Cpra_DN50293_c0_g1-OG0027394	ubiquitin E2 variant 1D-4	6.66e-131	-0.687	0.337	0.0865	-0.809	0.204	0.0481	-0.123	0.992	0.815	-0.749	0.0592	0.0109	OG0027394
Cpra_DN50293_c1_g1-OG0027311	Pyridine nucleotide-disulfide oxidoreductase family protein	1.88e-136	-0.179	0.805	0.553	-0.507	0.335	0.115	-0.328	0.956	0.446	-0.343	0.296	0.123	OG0027311
Cpra_DN50293_c2_g1-OG0033631	NA	NA	0.422	0.842	0.621	-0.797	0.633	0.373	-1.219	0.941	0.34	-0.168	0.882	0.778	OG0033631
Cpra_DN50293_c2_g3-OG0043856	Pyridine nucleotide-disulfide oxidoreductase family protein	5.85e-123	-0.057	0.932	0.811	-0.295	0.493	0.232	-0.238	0.962	0.481	-0.175	0.516	0.302	OG0043856
Cpra_DN50293_c2_g4-OG0043857	Pyridine nucleotide-disulfide oxidoreductase family protein	4.18e-105	-0.022	0.984	0.949	0.055	0.947	0.873	0.077	0.996	0.875	0.017	0.974	0.944	OG0043857
Cpra_DN50293_c2_g5-OG0033631	NA	NA	0.98	0.723	0.428	-0.044	0.991	0.977	-1.024	0.967	0.53	0.417	0.773	0.606	OG0033631
Cpra_DN50294_c3_g1-OG0043843	NA	NA	-1.476	0.384	0.112	-0.096	0.964	0.91	1.38	0.931	0.269	-0.781	0.437	0.229	OG0043843
Cpra_DN50294_c4_g1-OG0003723	serine carboxypeptidase-like 10	0	-0.744	0.068	0.00466	-0.579	0.114	0.0177	0.164	0.974	0.578	-0.662	0.00919	0.000697	OG0003723
Cpra_DN50294_c4_g2-OG0011133	serine carboxypeptidase-like 11	1.14e-139	0.566	0.785	0.519	0.055	0.981	0.952	-0.511	0.982	0.674	0.312	0.771	0.603	OG0011133
Cpra_DN50294_c4_g3-OG0043844	serine carboxypeptidase-like 7	1.1e-62	-0.665	0.466	0.167	-0.487	0.563	0.298	0.177	0.989	0.781	-0.575	0.234	0.0855	OG0043844
Cpra_DN50295_c2_g2-OG0033625	NA	NA	0.307	0.721	0.425	-0.399	0.573	0.308	-0.705	0.918	0.208	-0.043	0.939	0.876	OG0033625
Cpra_DN50295_c2_g4-OG0033625	NA	NA	0.609	0.629	0.315	-0.835	0.423	0.175	-1.444	0.882	0.104	-0.122	0.893	0.795	OG0033625
Cpra_DN50295_c2_g5-OG0032832	cytochrome P450, family 72, subfamily A, polypeptide 9	1.54e-65	1.359	0.605	0.288	-0.119	0.968	0.92	-1.478	0.953	0.421	0.618	0.665	0.461	OG0032832
Cpra_DN50295_c2_g6-OG0043846	NA	NA	2.274	0.0906	0.00774	0.985	0.441	0.189	-1.289	0.922	0.218	1.664	0.0462	0.00756	OG0043846
Cpra_DN50296_c0_g1-OG0033628	RNA-binding protein 47A	4.48e-133	-0.041	0.974	0.92	0.021	0.985	0.96	0.062	0.998	0.916	-0.01	0.987	0.97	OG0033628
Cpra_DN50296_c1_g1-OG0043854	RNA helicase family protein	0	0.847	0.526	0.214	-0.451	0.75	0.523	-1.298	0.916	0.202	0.241	0.786	0.627	OG0043854
Cpra_DN50296_c2_g1-OG0033629	RNA helicase family protein	0	0.559	0.56	0.245	-0.007	0.996	0.989	-0.565	0.95	0.405	0.287	0.605	0.393	OG0033629
Cpra_DN50296_c2_g3-OG0043853	RNA helicase family protein	4.58e-96	0.639	0.823	0.585	0.872	0.742	0.512	0.232	0.997	0.898	0.743	0.57	0.357	OG0043853
Cpra_DN50297_c2_g3-OG0027400	ion channel POLLUX-like protein, putative (DUF1012)	9.61e-88	-0.455	0.708	0.408	-0.977	0.305	0.0975	-0.522	0.963	0.503	-0.715	0.216	0.0759	OG0027400
Cpra_DN50299_c0_g1-OG0027391	ubiquitin-specific protease 23	1.73e-173	0.053	0.886	0.707	0.434	0.0821	0.0102	0.382	0.856	0.0761	0.244	0.167	0.0516	OG0027391
Cpra_DN50300_c0_g1-OG0023157	myosin 2	0	1.234	0.357	0.0964	2.789	0.042	0.00315	1.555	0.895	0.134	1.986	0.0286	0.00369	OG0023157
Cpra_DN50300_c1_g1-OG0034713	Myosin family protein with Dil domain-containing protein	0	0.924	0.448	0.153	1.066	0.354	0.127	0.143	0.995	0.868	0.989	0.135	0.037	OG0034713
Cpra_DN50300_c2_g1-OG0027924	Myosin family protein with Dil domain-containing protein	0	0.749	0.29	0.0642	1.369	0.0473	0.00388	0.62	0.928	0.248	1.059	0.0193	0.00208	OG0027924
Cpra_DN50300_c2_g3-OG0023636	Myosin family protein with Dil domain-containing protein	0	0.183	0.843	0.623	0.157	0.844	0.67	-0.025	1	0.961	0.17	0.694	0.499	OG0023636
Cpra_DN50301_c2_g1-OG0061904	beta-xylosidase 1	0	3.905	3.8e-05	1.96e-09	3.213	6.78e-05	9.27e-09	-0.693	0.789	0.0133	3.56	1.62e-06	5.84e-10	OG0061904
Cpra_DN50301_c2_g2-OG0034726	beta-xylosidase 1	1.62e-111	3.679	0.108	0.0105	2.997	0.187	0.0415	-0.682	0.987	0.728	3.386	0.0169	0.00171	OG0034726
Cpra_DN50302_c0_g1-OG0034667	transducin family protein / WD-40 repeat family protein	9.15e-95	-1.322	0.691	0.385	-1.352	0.676	0.424	-0.03	1	0.985	-1.332	0.422	0.216	OG0034667
Cpra_DN50303_c0_g1-OG0023771	Cupredoxin superfamily protein	1.53e-158	1.131	0.0888	0.00743	1.86	0.0115	0.000338	0.729	0.903	0.153	1.492	0.00319	0.000138	OG0023771
Cpra_DN50303_c1_g2-OG0034126	NA	NA	-2.254	0.187	0.0284	-1.859	0.245	0.066	0.394	0.988	0.759	-2.063	0.0377	0.00557	OG0034126
Cpra_DN50303_c1_g3-OG0006083	Cupredoxin superfamily protein	2e-144	0.452	0.565	0.25	0.226	0.777	0.562	-0.226	0.983	0.676	0.342	0.412	0.209	OG0006083
Cpra_DN50303_c1_g4-OG0061916	Cupredoxin superfamily protein	1.39e-65	2.35	0.108	0.0106	-0.034	0.985	0.96	-2.384	0.823	0.0375	1.079	0.286	0.117	OG0061916
Cpra_DN50303_c1_g5-OG0006083	Cupredoxin superfamily protein	2e-144	-0.584	0.879	0.694	-1.895	0.551	0.286	-1.311	0.972	0.566	-1.149	0.522	0.308	OG0006083
Cpra_DN50304_c3_g2-OG0045472	Glycosyl hydrolase superfamily protein	6.57e-48	-0.853	0.208	0.0344	-0.671	0.277	0.0822	0.182	0.985	0.717	-0.762	0.0485	0.00811	OG0045472
Cpra_DN50305_c1_g1-OG0045471	NA	NA	-0.761	0.522	0.212	-0.949	0.35	0.124	-0.187	0.992	0.818	-0.857	0.162	0.0492	OG0045471
Cpra_DN50306_c1_g1-OG0019805	beta glucosidase 2	0	-1.348	0.00679	8.62e-05	-1.132	0.0112	0.000326	0.216	0.96	0.472	-1.241	0.000364	4.62e-06	OG0019805
Cpra_DN50306_c1_g2-OG0022784	beta glucosidase 2	2.03e-57	-1.466	0.0353	0.00147	-1.366	0.033	0.00211	0.1	0.992	0.83	-1.415	0.00205	6.99e-05	OG0022784
Cpra_DN50306_c1_g3-OG0022783	NA	NA	-0.061	0.969	0.904	0.943	0.271	0.0788	1.004	0.911	0.174	0.459	0.448	0.238	OG0022783
Cpra_DN50306_c1_g4-OG0061912	NA	NA	-1.392	0.163	0.022	-1.307	0.157	0.0308	0.085	0.998	0.91	-1.351	0.0227	0.00264	OG0061912
Cpra_DN50306_c1_g5-OG0022784	beta glucosidase 2	2.03e-57	-3.199	0.0296	0.00109	-1.461	0.227	0.0579	1.738	0.882	0.102	-2.349	0.0134	0.00122	OG0022784
Cpra_DN50306_c1_g6-OG0045487	NA	NA	-1.12	0.281	0.0603	-0.4	0.698	0.452	0.72	0.942	0.343	-0.752	0.204	0.0693	OG0045487
Cpra_DN50307_c0_g1-OG0045463	NA	NA	0.051	0.984	0.947	1.696	0.217	0.0535	1.645	0.906	0.157	0.86	0.356	0.165	OG0045463
Cpra_DN50307_c2_g1-OG0023762	cellulose synthase like G3	2.75e-142	-2.302	0.284	0.0619	-0.336	0.89	0.755	1.965	0.918	0.207	-1.3	0.328	0.145	OG0023762
Cpra_DN50307_c2_g2-OG0028152	cellulose synthase like G3	0	-1.27	0.528	0.216	-1.887	0.273	0.0796	-0.618	0.982	0.652	-1.583	0.136	0.0374	OG0028152
Cpra_DN50307_c2_g3-OG0034711	cellulose synthase like G3	1.14e-174	-2.604	0.000774	2.18e-06	-2.667	0.000691	1.81e-06	-0.063	0.995	0.86	-2.635	1.16e-05	1.83e-08	OG0034711
Cpra_DN50307_c3_g1-OG0061889	cellulose synthase like G1	4.38e-99	-1.854	0.152	0.0195	-1.325	0.248	0.0674	0.529	0.972	0.565	-1.583	0.037	0.00541	OG0061889
Cpra_DN50307_c3_g3-OG0028151	cellulose synthase like G3	3.06e-109	-1.032	0.0987	0.00894	-0.8	0.156	0.0305	0.232	0.978	0.611	-0.916	0.0157	0.00154	OG0028151
Cpra_DN50309_c0_g1-OG0025638	NA	NA	-0.029	0.99	0.966	0.449	0.752	0.526	0.478	0.98	0.624	0.2	0.816	0.671	OG0025638
Cpra_DN50309_c1_g1-OG0045460	Ribosomal protein S8e family protein	1.03e-101	-0.574	0.304	0.0706	-0.209	0.715	0.474	0.364	0.947	0.381	-0.392	0.217	0.076	OG0045460
Cpra_DN50309_c1_g2-OG0022904	Ribosomal protein S8e family protein	1.92e-150	-0.093	0.741	0.452	-0.234	0.27	0.0779	-0.141	0.953	0.42	-0.163	0.249	0.094	OG0022904
Cpra_DN50309_c1_g3-OG0042449	NA	NA	-0.29	0.594	0.277	-0.824	0.0776	0.0092	-0.534	0.908	0.166	-0.557	0.0712	0.0143	OG0042449
Cpra_DN50310_c0_g1-OG0032624	NA	NA	0.161	0.924	0.791	-0.608	0.623	0.361	-0.768	0.948	0.391	-0.193	0.811	0.663	OG0032624
Cpra_DN50310_c1_g1-OG0061901	BCL-2-associated athanogene 1	1.75e-133	-0.389	0.182	0.027	-0.547	0.0523	0.00463	-0.159	0.959	0.469	-0.468	0.0124	0.00109	OG0061901
Cpra_DN50310_c1_g3-OG0034722	BCL-2-associated athanogene 1	1.66e-62	-0.882	0.476	0.174	-0.079	0.957	0.895	0.804	0.945	0.359	-0.472	0.501	0.288	OG0034722
Cpra_DN50311_c1_g1-OG0023769	cellulose synthase A2	0	0.068	0.939	0.827	0.475	0.395	0.154	0.407	0.946	0.373	0.271	0.444	0.235	OG0023769
Cpra_DN50311_c2_g2-OG0045479	Ribosomal protein S4	0	-0.189	0.745	0.459	-0.406	0.357	0.129	-0.217	0.968	0.544	-0.298	0.273	0.108	OG0045479
Cpra_DN50311_c2_g3-OG0061905	Ribosomal protein S4	4.23e-108	-0.13	0.888	0.712	-0.016	0.985	0.962	0.113	0.992	0.819	-0.073	0.872	0.759	OG0061905
Cpra_DN50313_c0_g3-OG0061891	Protein phosphatase 2C family protein	6.23e-152	-0.988	0.384	0.112	-0.873	0.423	0.175	0.114	0.996	0.893	-0.934	0.129	0.0346	OG0061891
Cpra_DN50315_c1_g2-OG0034716	NA	NA	-1.757	0.211	0.0355	-1.583	0.233	0.0604	0.174	0.996	0.879	-1.674	0.0404	0.00619	OG0034716
Cpra_DN50316_c1_g2-OG0034720	general control non-repressible 5	3.58e-153	0.165	0.907	0.754	-0.171	0.886	0.747	-0.336	0.982	0.654	-0.002	0.998	0.995	OG0034720
Cpra_DN50320_c1_g3-OG0023773	ATP binding microtubule motor family protein	6.28e-173	-1.516	0.169	0.0237	-1.141	0.244	0.0652	0.375	0.982	0.638	-1.323	0.0381	0.00566	OG0023773
Cpra_DN50322_c1_g1-OG0011012	GTP-binding family protein	0	-0.357	0.515	0.206	0.198	0.71	0.467	0.555	0.908	0.166	-0.078	0.836	0.701	OG0011012
Cpra_DN50322_c1_g3-OG0023543	GTP-binding family protein	1.82e-164	0.261	0.606	0.29	0.247	0.581	0.316	-0.013	1	0.968	0.254	0.319	0.139	OG0023543
Cpra_DN50322_c1_g4-OG0061913	GTP-binding family protein	9.24e-96	-0.064	0.978	0.931	0.295	0.859	0.698	0.358	0.987	0.736	0.11	0.912	0.828	OG0061913
Cpra_DN50323_c0_g1-OG0034724	NA	NA	-0.345	0.939	0.827	-2.006	0.487	0.227	-1.661	0.962	0.483	-1.162	0.481	0.269	OG0034724
Cpra_DN50323_c1_g1-OG0020640	Disease resistance protein (CC-NBS-LRR class) family	0	-0.894	0.217	0.0372	-0.392	0.577	0.313	0.502	0.945	0.36	-0.643	0.121	0.0314	OG0020640
Cpra_DN50323_c1_g4-OG0033212	dynamin-like 3	0	0.055	0.966	0.898	-1.479	0.0681	0.00728	-1.534	0.816	0.0296	-0.687	0.256	0.098	OG0033212
Cpra_DN50323_c1_g5-OG0045478	dynamin-like protein 6	1.43e-104	-0.085	0.975	0.922	0.861	0.609	0.347	0.946	0.957	0.45	0.374	0.729	0.545	OG0045478
Cpra_DN50325_c1_g1-OG0023040	2-isopropylmalate synthase 1	0	-0.553	0.284	0.0618	-1.996	0.00318	3.18e-05	-1.443	0.702	0.00335	-1.268	0.0144	0.00136	OG0023040
Cpra_DN50325_c1_g2-OG0015290	2-isopropylmalate synthase 1	0	0.703	0.553	0.238	-0.106	0.938	0.854	-0.809	0.941	0.335	0.307	0.665	0.463	OG0015290
Cpra_DN50325_c1_g3-OG0015290	2-isopropylmalate synthase 1	0	-1.403	0.287	0.0631	-4.127	0.0152	0.000542	-2.724	0.815	0.0254	-2.491	0.0234	0.00277	OG0015290
Cpra_DN50326_c2_g1-OG0028159	ENTH/VHS family protein	0	0.677	0.235	0.0429	0.409	0.443	0.19	-0.268	0.966	0.528	0.543	0.0922	0.021	OG0028159
Cpra_DN50326_c2_g2-OG0034725	ENTH/VHS family protein	7.99e-118	0.487	0.594	0.277	0.43	0.603	0.34	-0.056	0.999	0.928	0.46	0.324	0.142	OG0034725
Cpra_DN50326_c2_g3-OG0061903	plasma membrane intrinsic protein 3	2.96e-122	0.496	0.0689	0.00478	0.249	0.306	0.0979	-0.247	0.924	0.228	0.373	0.0292	0.00382	OG0061903
Cpra_DN50326_c2_g4-OG0028160	ENTH/VHS family protein	0	-0.306	0.739	0.45	-0.302	0.695	0.448	0.004	1	0.993	-0.304	0.482	0.27	OG0028160
Cpra_DN50328_c0_g2-OG0061895	Caleosin-related family protein	1.79e-58	-2.266	0.00432	4e-05	-2.219	0.00396	4.81e-05	0.047	0.998	0.916	-2.242	0.000114	6.58e-07	OG0061895
Cpra_DN50329_c1_g2-OG0023766	Exocyst complex component SEC5	0	-0.466	0.538	0.225	-0.242	0.746	0.518	0.224	0.982	0.669	-0.355	0.374	0.178	OG0023766
Cpra_DN50330_c2_g1-OG0034718	phragmoplast orienting kinesin 2	0	-0.592	0.622	0.307	-1.122	0.285	0.086	-0.529	0.966	0.523	-0.84	0.175	0.0552	OG0034718
Cpra_DN50332_c0_g1-OG0020551	NA	NA	-0.563	0.185	0.0281	-0.17	0.699	0.453	0.393	0.924	0.23	-0.367	0.15	0.0438	OG0020551
Cpra_DN50332_c0_g2-OG0045480	MAP kinase 20	0	0.161	0.844	0.624	0.134	0.851	0.684	-0.027	1	0.953	0.147	0.7	0.506	OG0045480
Cpra_DN50333_c2_g1-OG0020442	Glutamyl-tRNA reductase family protein	1.63e-104	0.009	0.991	0.97	-0.714	0.0897	0.0119	-0.723	0.84	0.0516	-0.355	0.251	0.0951	OG0020442
Cpra_DN50335_c0_g1-OG0045474	Cellulose-synthase-like C4	0	0.798	0.348	0.092	1.008	0.183	0.0398	0.209	0.987	0.733	0.904	0.0566	0.0102	OG0045474
Cpra_DN50335_c1_g1-OG0023767	Polymerase/histidinol phosphatase-like protein	0	0.536	0.221	0.0386	0.279	0.502	0.241	-0.257	0.955	0.437	0.408	0.104	0.0251	OG0023767
Cpra_DN50336_c1_g1-OG0020820	plasma membrane intrinsic protein 2A	0	-0.918	0.0766	0.00569	0.025	0.97	0.925	0.943	0.816	0.028	-0.446	0.221	0.0784	OG0020820
Cpra_DN50336_c2_g3-OG0023768	plasma membrane intrinsic protein 3	5.98e-93	-0.139	0.859	0.651	0.158	0.807	0.609	0.297	0.963	0.499	0.009	0.985	0.965	OG0023768
Cpra_DN50336_c2_g4-OG0023768	plasma membrane intrinsic protein 3	5.98e-93	0.156	0.683	0.375	-0.324	0.281	0.0843	-0.48	0.853	0.0724	-0.084	0.736	0.553	OG0023768
Cpra_DN50336_c2_g5-OG0045477	plasma membrane intrinsic protein 3	6.55e-46	-0.659	0.733	0.441	-0.382	0.82	0.63	0.277	0.991	0.81	-0.512	0.568	0.355	OG0045477
Cpra_DN50337_c2_g1-OG0001270	Pentatricopeptide repeat (PPR) superfamily protein	6.77e-91	0.178	0.807	0.559	-0.236	0.69	0.442	-0.414	0.942	0.343	-0.028	0.949	0.895	OG0001270
Cpra_DN50337_c2_g2-OG0026525	NA	NA	-0.07	0.974	0.921	0.378	0.809	0.612	0.448	0.982	0.661	0.14	0.879	0.773	OG0026525
Cpra_DN50338_c0_g1-OG0015177	pleiotropic regulatory locus 1	3.54e-44	-0.561	0.511	0.203	-0.498	0.527	0.263	0.063	0.998	0.916	-0.53	0.237	0.0874	OG0015177
Cpra_DN50338_c2_g2-OG0061915	Ribosomal protein L1p/L10e family	2.81e-52	-0.149	0.745	0.459	-0.232	0.521	0.258	-0.083	0.988	0.766	-0.19	0.377	0.18	OG0061915
Cpra_DN50338_c2_g3-OG0021633	Transducin/WD40 repeat-like superfamily protein	NA	0.181	0.87	0.675	-0.181	0.845	0.674	-0.362	0.97	0.554	-0.001	1	0.997	OG0021633
Cpra_DN50338_c2_g5-OG0028162	Ribosomal protein L1p/L10e family	5.45e-124	-1.01	0.247	0.0473	-0.574	0.492	0.231	0.436	0.963	0.502	-0.796	0.111	0.0275	OG0028162
Cpra_DN50340_c0_g1-OG0061908	ribosomal protein 1	5.27e-99	-0.404	0.726	0.431	-0.886	0.324	0.108	-0.482	0.963	0.506	-0.643	0.241	0.0896	OG0061908
Cpra_DN50340_c1_g3-OG0034728	ribosomal protein 1	6.62e-47	-0.263	0.88	0.696	-0.156	0.926	0.827	0.107	0.998	0.915	-0.214	0.8	0.647	OG0034728
Cpra_DN50341_c1_g3-OG0045476	GYF domain-containing protein	2.68e-83	-0.171	0.787	0.523	0.076	0.899	0.773	0.248	0.964	0.514	-0.047	0.894	0.797	OG0045476
Cpra_DN50342_c0_g1-OG0045462	glutathione S-transferase phi 8	3.06e-118	-0.067	0.968	0.902	0.277	0.81	0.614	0.344	0.982	0.659	0.104	0.882	0.778	OG0045462
Cpra_DN50342_c1_g2-OG0045461	glutathione S-transferase phi 8	1.83e-53	-0.596	0.525	0.214	0.02	0.987	0.966	0.616	0.943	0.35	-0.285	0.6	0.388	OG0045461
Cpra_DN50343_c0_g1-OG0028149	Endomembrane protein 70 protein family	0	-0.054	0.958	0.878	0.078	0.926	0.827	0.132	0.99	0.794	0.011	0.984	0.963	OG0028149
Cpra_DN50343_c1_g1-OG0061888	Endomembrane protein 70 protein family	5.75e-118	-0.339	0.868	0.67	1.097	0.49	0.23	1.436	0.928	0.248	0.31	0.772	0.605	OG0061888
Cpra_DN50343_c1_g2-OG0023760	Endomembrane protein 70 protein family	1.49e-47	0.485	0.754	0.471	0.626	0.624	0.362	0.14	0.996	0.884	0.555	0.427	0.22	OG0023760
Cpra_DN50343_c1_g4-OG0017798	Endomembrane protein 70 protein family	0	1.694	0.677	0.368	-0.8	0.839	0.663	-2.494	0.941	0.329	0.328	0.886	0.783	OG0017798
Cpra_DN50344_c1_g1-OG0023742	Papain family cysteine protease	2.15e-143	0.467	0.278	0.059	0.36	0.357	0.128	-0.107	0.987	0.735	0.413	0.0846	0.0184	OG0023742
Cpra_DN50344_c1_g2-OG0006087	Papain family cysteine protease	2.72e-134	-0.19	0.829	0.597	-0.372	0.584	0.32	-0.182	0.985	0.721	-0.279	0.481	0.269	OG0006087
Cpra_DN50345_c1_g1-OG0020568	NA	NA	-0.172	0.841	0.618	-0.149	0.841	0.666	0.024	1	0.961	-0.161	0.689	0.492	OG0020568
Cpra_DN50346_c0_g1-OG0061914	Prolyl oligopeptidase family protein	0	-0.053	0.941	0.833	-0.127	0.811	0.615	-0.074	0.993	0.837	-0.09	0.766	0.597	OG0061914
Cpra_DN50347_c0_g1-OG0026305	RING/U-box superfamily protein	3.14e-148	2.502	0.341	0.0887	3.068	0.189	0.0422	0.566	0.988	0.769	2.793	0.0536	0.00939	OG0026305
Cpra_DN50347_c1_g2-OG0020817	RING/U-box superfamily protein	0	0.364	0.418	0.133	0.969	0.0284	0.00163	0.606	0.861	0.0826	0.666	0.028	0.00359	OG0020817
Cpra_DN50347_c1_g3-OG0061890	RING/U-box superfamily protein	4.97e-81	3.29	0.0931	0.00811	0.155	0.94	0.858	-3.135	0.823	0.0368	1.501	0.234	0.0856	OG0061890
Cpra_DN50347_c2_g2-OG0034715	RING/U-box superfamily protein	1.18e-95	0.225	0.957	0.874	-1.595	0.531	0.266	-1.82	0.946	0.374	-0.719	0.677	0.476	OG0034715
Cpra_DN50348_c1_g1-OG0003706	Disease resistance protein (TIR-NBS-LRR class) family	1.18e-86	0.786	0.328	0.0821	0.966	0.182	0.0394	0.179	0.988	0.761	0.876	0.0509	0.00869	OG0003706
Cpra_DN50348_c1_g2-OG0020819	Disease resistance protein (TIR-NBS-LRR class) family	4.47e-120	0.599	0.541	0.228	1.186	0.154	0.0299	0.586	0.948	0.39	0.894	0.0906	0.0205	OG0020819
Cpra_DN50348_c1_g3-OG0006009	Disease resistance protein (TIR-NBS-LRR class) family	2.61e-102	0.683	0.816	0.574	2.165	0.367	0.135	1.482	0.948	0.394	1.336	0.375	0.179	OG0006009
Cpra_DN50348_c1_g5-OG0022536	protein VARIATION IN COMPOUND TRIGGERED ROOT growth protein	3.55e-45	1.984	0.423	0.136	2.219	0.274	0.0804	0.235	0.997	0.9	2.111	0.0927	0.0212	OG0022536
Cpra_DN50349_c2_g2-OG0011103	Leucine-rich repeat transmembrane protein kinase	0	1.753	0.00723	9.77e-05	1.96	0.00371	4.31e-05	0.207	0.977	0.598	1.856	0.000161	1.2e-06	OG0011103
Cpra_DN50349_c2_g3-OG0045483	Leucine-rich repeat transmembrane protein kinase	2.36e-89	-0.698	0.587	0.27	-0.96	0.35	0.124	-0.262	0.988	0.762	-0.838	0.183	0.0591	OG0045483
Cpra_DN50350_c0_g1-OG0020816	DNA-binding bromodomain-containing protein	0	-0.709	0.656	0.344	1.482	0.251	0.069	2.191	0.844	0.057	0.384	0.73	0.547	OG0020816
Cpra_DN50350_c1_g2-OG0021895	sulfate adenylyltransferase subunit	NA	-0.212	0.848	0.63	0.458	0.578	0.314	0.67	0.936	0.292	0.12	0.839	0.707	OG0021895
Cpra_DN50351_c0_g1-OG0023764	DNA polymerase V family	0	0.253	0.807	0.558	-0.563	0.46	0.204	-0.816	0.915	0.198	-0.16	0.778	0.614	OG0023764
Cpra_DN50351_c1_g2-OG0033002	MAR binding filament-like protein 1	2.87e-180	-0.121	0.87	0.675	-0.266	0.629	0.369	-0.144	0.985	0.724	-0.193	0.55	0.335	OG0033002
Cpra_DN50353_c1_g1-OG0045475	hypothetical protein	1.39e-46	-0.66	0.609	0.293	-0.481	0.682	0.432	0.179	0.993	0.835	-0.569	0.376	0.179	OG0045475
Cpra_DN50353_c3_g1-OG0045475	hypothetical protein	1.39e-46	-1.227	0.678	0.369	-0.179	0.959	0.899	1.048	0.978	0.6	-0.71	0.63	0.422	OG0045475
Cpra_DN50355_c0_g1-OG0045468	NA	NA	-1.153	0.652	0.339	-0.095	0.972	0.93	1.057	0.966	0.527	-0.583	0.646	0.44	OG0045468
Cpra_DN50355_c1_g1-OG0028155	NA	NA	-0.204	0.816	0.575	0.628	0.323	0.108	0.832	0.894	0.13	0.211	0.656	0.452	OG0028155
Cpra_DN50355_c2_g2-OG0041716	NA	NA	1.276	0.495	0.189	-2.077	0.182	0.0393	-3.352	0.812	0.0246	-0.488	0.747	0.568	OG0041716
Cpra_DN50356_c1_g1-OG0034717	proline-rich spliceosome-associated (PSP) family protein	9.49e-75	-1.403	0.301	0.0693	-0.699	0.618	0.356	0.704	0.963	0.496	-1.074	0.163	0.0497	OG0034717
Cpra_DN50356_c1_g3-OG0022759	26S proteasome regulatory complex, non-ATPase subcomplex, Rpn2/Psmd1 subunit	2.2e-70	6.376	0.302	0.0696	0.428	0.951	0.883	-5.948	0.888	0.122	3.741	0.441	0.233	OG0022759
Cpra_DN50356_c1_g5-OG0045469	Plastid-lipid associated protein PAP / fibrillin family protein	4.26e-84	0.249	0.419	0.134	-0.591	0.0436	0.00338	-0.84	0.702	0.00325	-0.17	0.546	0.332	OG0045469
Cpra_DN50359_c1_g1-OG0061919	Myosin heavy chain-related protein	0	0.24	0.474	0.173	0.399	0.172	0.0357	0.159	0.963	0.506	0.319	0.0832	0.018	OG0061919
Cpra_DN50360_c0_g1-OG0028163	Kinesin motor family protein	1.96e-129	-1.533	0.512	0.203	-0.853	0.689	0.44	0.68	0.982	0.655	-1.165	0.322	0.141	OG0028163
Cpra_DN50360_c1_g1-OG0020822	Kinesin motor family protein	0	-2.101	0.481	0.178	0.31	0.933	0.845	2.41	0.933	0.274	-0.998	0.602	0.39	OG0020822
Cpra_DN50360_c1_g4-OG0045492	Kinesin motor family protein	0	0.221	0.86	0.653	-0.052	0.966	0.915	-0.273	0.985	0.696	0.087	0.894	0.796	OG0045492
Cpra_DN50361_c0_g1-OG0034230	loricrin-like protein	0	-0.878	0.0836	0.00663	-0.389	0.397	0.156	0.49	0.916	0.199	-0.633	0.043	0.00678	OG0034230
Cpra_DN50361_c0_g2-OG0061918	loricrin-like protein	1.19e-60	0.484	0.705	0.403	0.136	0.915	0.804	-0.349	0.982	0.655	0.302	0.637	0.431	OG0061918
Cpra_DN50362_c1_g1-OG0020821	dicarboxylate diiron protein, putative (Crd1)	6.33e-149	0.089	0.924	0.792	-0.042	0.96	0.902	-0.131	0.989	0.785	0.024	0.961	0.917	OG0020821
Cpra_DN50362_c2_g2-OG0061906	expansin-like A1	6.25e-59	6.579	0.0352	0.00147	1.746	0.338	0.117	-4.833	0.803	0.0192	3.311	0.0383	0.00571	OG0061906
Cpra_DN50362_c2_g3-OG0042185	dicarboxylate diiron protein, putative (Crd1)	1.27e-157	0.331	0.806	0.556	0.037	0.979	0.946	-0.294	0.985	0.71	0.183	0.785	0.625	OG0042185
Cpra_DN50362_c2_g4-OG0045484	5'-3' exonuclease family protein	1.07e-82	0.109	0.958	0.876	1.069	0.381	0.145	0.96	0.941	0.339	0.594	0.451	0.241	OG0045484
Cpra_DN50363_c0_g1-OG0000034	NB-ARC domain-containing disease resistance protein	0	-2.577	0.0552	0.00321	-0.724	0.525	0.261	1.853	0.849	0.0648	-1.6	0.0595	0.011	OG0000034
Cpra_DN50363_c1_g1-OG0028156	Disease resistance protein (CC-NBS-LRR class) family	5.17e-152	-0.014	0.995	0.98	1.31	0.195	0.0445	1.324	0.894	0.131	0.655	0.353	0.163	OG0028156
Cpra_DN50364_c0_g2-OG0023763	Thioredoxin superfamily protein	9.82e-86	-0.611	0.763	0.487	-0.037	0.986	0.965	0.574	0.982	0.639	-0.317	0.759	0.586	OG0023763
Cpra_DN50364_c0_g3-OG0034712	pumilio 2	0	-0.187	0.88	0.697	0.116	0.918	0.81	0.303	0.982	0.659	-0.037	0.956	0.909	OG0034712
Cpra_DN50364_c1_g3-OG0023008	pumilio 1	4.51e-139	0.319	0.79	0.528	1.082	0.212	0.0513	0.763	0.936	0.296	0.704	0.204	0.0694	OG0023008
Cpra_DN50365_c0_g1-OG0027142	NA	NA	2.625	0.0176	0.00045	3.595	0.00431	5.66e-05	0.97	0.912	0.187	3.104	0.000477	7.25e-06	OG0027142
Cpra_DN50365_c1_g1-OG0023454	NA	NA	-0.112	0.925	0.794	0.287	0.738	0.506	0.399	0.965	0.519	0.088	0.873	0.761	OG0023454
Cpra_DN50365_c1_g2-OG0034719	NA	NA	-1.57	0.515	0.206	0.413	0.88	0.736	1.983	0.931	0.269	-0.612	0.679	0.479	OG0034719
Cpra_DN50365_c1_g4-OG0023116	NIMA-related kinase 3	1.87e-116	-2.579	0.0474	0.00245	-0.963	0.364	0.133	1.616	0.863	0.0838	-1.728	0.0372	0.00547	OG0023116
Cpra_DN50366_c1_g1-OG0034723	NA	NA	0.787	0.49	0.186	0.056	0.968	0.92	-0.731	0.946	0.364	0.418	0.522	0.308	OG0034723
Cpra_DN50366_c1_g2-OG0001772	transmembrane protein	1.54e-77	-0.11	0.921	0.786	-0.152	0.867	0.712	-0.042	0.999	0.942	-0.13	0.792	0.636	OG0001772
Cpra_DN50366_c1_g3-OG0034723	NA	NA	-0.706	0.501	0.194	-0.338	0.758	0.534	0.367	0.98	0.623	-0.53	0.354	0.163	OG0034723
Cpra_DN50366_c1_g4-OG0001772	transmembrane protein	1.54e-77	0.151	0.92	0.783	-0.136	0.913	0.801	-0.287	0.985	0.709	0.004	0.996	0.99	OG0001772
Cpra_DN50366_c1_g5-OG0001772	transmembrane protein	1.54e-77	0.645	0.539	0.227	-1.496	0.139	0.0248	-2.141	0.801	0.0172	-0.296	0.742	0.563	OG0001772
Cpra_DN50366_c2_g1-OG0041571	Disease resistance protein (CC-NBS-LRR class) family	3.57e-65	0.858	0.616	0.3	2.169	0.124	0.0206	1.311	0.929	0.256	1.528	0.101	0.024	OG0041571
Cpra_DN50367_c1_g1-OG0020348	NA	NA	0.104	0.977	0.929	-0.65	0.783	0.571	-0.754	0.981	0.631	-0.28	0.854	0.73	OG0020348
Cpra_DN50369_c0_g1-OG0034714	photosystem II subunit O-2	1.32e-151	-0.144	0.871	0.677	0.043	0.959	0.9	0.187	0.985	0.702	-0.051	0.913	0.828	OG0034714
Cpra_DN50369_c0_g2-OG0028153	photosystem II subunit O-2	1.59e-143	-0.331	0.668	0.358	-0.104	0.896	0.767	0.227	0.982	0.65	-0.218	0.587	0.375	OG0028153
Cpra_DN50369_c0_g3-OG0028153	photosystem II subunit O-2	1.59e-143	-0.56	0.404	0.124	-1.071	0.0799	0.00968	-0.511	0.938	0.304	-0.817	0.0385	0.00575	OG0028153
Cpra_DN50369_c1_g1-OG0026766	PS II oxygen-evolving complex 1	1.08e-178	-0.075	0.895	0.726	-0.359	0.343	0.12	-0.284	0.945	0.361	-0.216	0.381	0.184	OG0026766
Cpra_DN50369_c1_g2-OG0028154	photosystem II subunit O-2	7.13e-130	0.153	0.865	0.664	-0.26	0.707	0.463	-0.413	0.951	0.413	-0.055	0.911	0.824	OG0028154
Cpra_DN50370_c0_g1-OG0027209	NA	NA	0.815	0.606	0.289	0.099	0.953	0.888	-0.716	0.963	0.488	0.435	0.601	0.389	OG0027209
Cpra_DN50370_c1_g1-OG0023761	ARABIDILLO-1	0	-0.252	0.793	0.532	1.278	0.0772	0.00912	1.53	0.809	0.0205	0.512	0.38	0.183	OG0023761
Cpra_DN50370_c2_g1-OG0045458	NA	NA	1.189	0.144	0.0177	0.369	0.648	0.391	-0.82	0.913	0.189	0.778	0.115	0.029	OG0045458
Cpra_DN50370_c2_g2-OG0023421	NA	NA	1.504	0.0869	0.00713	0.684	0.393	0.153	-0.82	0.92	0.213	1.101	0.0423	0.00662	OG0023421
Cpra_DN50370_c2_g3-OG0028150	jasmonate-zim-domain protein 4	6.72e-99	3.023	0.107	0.0102	-0.113	0.965	0.913	-3.136	0.828	0.0427	1.57	0.254	0.0968	OG0028150
Cpra_DN50370_c3_g1-OG0006084	NA	NA	2.208	0.446	0.152	0.296	0.925	0.824	-1.912	0.943	0.347	1.155	0.452	0.243	OG0006084
Cpra_DN50370_c3_g2-OG0006084	NA	NA	1.259	0.0597	0.00373	0.571	0.331	0.112	-0.688	0.911	0.169	0.915	0.0284	0.00366	OG0006084
Cpra_DN50370_c3_g4-OG0034710	NA	NA	3.407	0.0984	0.00891	4.559	0.0557	0.00514	1.152	0.962	0.483	3.828	0.00756	0.000519	OG0034710
Cpra_DN50371_c0_g1-OG0045466	Disease resistance protein (CC-NBS-LRR class) family	2.28e-84	1.961	0.332	0.0842	1.189	0.513	0.25	-0.771	0.975	0.584	1.554	0.153	0.0448	OG0045466
Cpra_DN50371_c3_g1-OG0045467	Peroxidase superfamily protein	3.87e-100	0.346	0.85	0.635	0.598	0.66	0.404	0.252	0.991	0.806	0.477	0.544	0.33	OG0045467
Cpra_DN50371_c4_g3-OG0061893	Peroxidase superfamily protein	6.04e-130	-0.547	0.267	0.0547	-0.227	0.642	0.384	0.32	0.948	0.386	-0.386	0.166	0.0507	OG0061893
Cpra_DN50371_c4_g4-OG0061894	Peroxidase superfamily protein	2.18e-63	-1.534	0.00682	8.68e-05	-1.02	0.0269	0.00148	0.513	0.901	0.148	-1.275	0.000988	2.26e-05	OG0061894
Cpra_DN50373_c1_g1-OG0042338	NA	NA	-0.685	0.633	0.32	-0.249	0.861	0.702	0.436	0.982	0.635	-0.461	0.54	0.325	OG0042338
Cpra_DN50373_c1_g3-OG0032598	NA	NA	-0.363	0.711	0.411	0.09	0.928	0.832	0.453	0.958	0.463	-0.133	0.807	0.657	OG0032598
Cpra_DN50374_c1_g1-OG0034729	Argonaute family protein	1.76e-100	-0.037	0.981	0.94	2.192	0.0339	0.00221	2.229	0.785	0.0111	0.978	0.209	0.0721	OG0034729
Cpra_DN50374_c3_g2-OG0021645	B-box type zinc finger protein with CCT domain-containing protein	NA	-4.868	0.0371	0.00161	-3.036	0.116	0.0181	1.832	0.927	0.244	-3.956	0.00765	0.000528	OG0021645
Cpra_DN50374_c4_g1-OG0026796	UDP-D-glucuronate 4-epimerase 6	0	0.503	0.0636	0.00415	0.547	0.0362	0.00248	0.044	0.992	0.821	0.525	0.00379	0.00018	OG0026796
Cpra_DN50376_c0_g1-OG0045465	tetratricopeptide repeat (TPR)-containing protein	0	0.205	0.557	0.242	0.068	0.854	0.689	-0.137	0.973	0.568	0.136	0.472	0.26	OG0045465
Cpra_DN50379_c1_g1-OG0020437	K+ efflux antiporter 1	0	0.768	0.415	0.13	0.999	0.223	0.0557	0.231	0.987	0.73	0.885	0.0794	0.0168	OG0020437
Cpra_DN50379_c1_g2-OG0027399	K+ efflux antiporter 1	0	0.554	0.312	0.0742	0.43	0.39	0.151	-0.124	0.988	0.757	0.492	0.102	0.0243	OG0027399
Cpra_DN50379_c2_g3-OG0020437	K+ efflux antiporter 1	0	-0.41	0.945	0.843	-1.227	0.727	0.491	-0.817	0.987	0.745	-0.911	0.71	0.519	OG0020437
Cpra_DN50381_c0_g1-OG0014947	WWE protein-protein interaction domain protein family	0	0.312	0.188	0.0287	0.31	0.154	0.0297	-0.003	1	0.987	0.311	0.0307	0.00412	OG0014947
Cpra_DN50383_c2_g1-OG0045473	alpha-adaptin	1.41e-86	0.154	0.944	0.841	0.625	0.679	0.428	0.471	0.982	0.659	0.392	0.676	0.475	OG0045473
Cpra_DN50384_c1_g1-OG0000160	NA	NA	-0.341	0.754	0.471	0.268	0.785	0.574	0.609	0.946	0.372	-0.041	0.952	0.902	OG0000160
Cpra_DN50384_c1_g2-OG0000160	NA	NA	-1.596	0.104	0.00988	-1.462	0.104	0.0153	0.134	0.994	0.852	-1.528	0.0112	0.000932	OG0000160
Cpra_DN50384_c2_g1-OG0000347	B-box zinc finger family protein	8.26e-142	0.618	0.059	0.00365	0.524	0.078	0.00929	-0.094	0.984	0.689	0.571	0.00617	0.000382	OG0000347
Cpra_DN50384_c2_g2-OG0011158	NA	NA	-0.322	0.837	0.61	0.284	0.834	0.653	0.606	0.963	0.509	-0.019	0.984	0.964	OG0011158
Cpra_DN50385_c0_g1-OG0061899	photosystem I light harvesting complex protein	2.41e-98	-0.435	0.418	0.132	-0.621	0.194	0.044	-0.186	0.981	0.631	-0.527	0.0752	0.0155	OG0061899
Cpra_DN50385_c0_g2-OG0034721	photosystem I light harvesting complex protein	5.44e-106	0.892	0.65	0.338	0.014	0.995	0.986	-0.877	0.961	0.477	0.443	0.69	0.494	OG0034721
Cpra_DN50385_c1_g2-OG0061898	NA	NA	-0.557	0.848	0.631	-1.192	0.566	0.301	-0.635	0.984	0.692	-0.884	0.476	0.264	OG0061898
Cpra_DN50386_c1_g2-OG0045488	light-harvesting chlorophyll-protein complex I subunit A4	1.03e-51	-0.497	0.218	0.0375	-1.249	0.00771	0.000165	-0.752	0.816	0.0284	-0.872	0.00894	0.00067	OG0045488
Cpra_DN50386_c2_g1-OG0023770	light-harvesting chlorophyll-protein complex I subunit A4	3.64e-148	0.349	0.76	0.48	-0.497	0.581	0.317	-0.846	0.927	0.235	-0.078	0.912	0.827	OG0023770
Cpra_DN50386_c2_g2-OG0023770	light-harvesting chlorophyll-protein complex I subunit A4	3.64e-148	-0.124	0.701	0.398	-0.316	0.205	0.0484	-0.192	0.943	0.354	-0.22	0.171	0.0534	OG0023770
Cpra_DN50386_c2_g3-OG0020478	light-harvesting chlorophyll-protein complex I subunit A4	1.82e-97	-0.886	0.48	0.177	-1.267	0.256	0.071	-0.381	0.982	0.672	-1.072	0.106	0.0257	OG0020478
Cpra_DN50386_c2_g4-OG0045489	light-harvesting chlorophyll-protein complex I subunit A4	2.39e-108	2.229	0.262	0.0528	-1.836	0.308	0.0994	-4.066	0.802	0.0189	0.199	0.923	0.847	OG0045489
Cpra_DN50387_c0_g1-OG0026572	NA	NA	0.309	0.833	0.603	-0.456	0.704	0.46	-0.765	0.947	0.378	-0.063	0.941	0.881	OG0026572
Cpra_DN50387_c3_g1-OG0026572	NA	NA	0.422	0.798	0.542	0.098	0.954	0.888	-0.324	0.987	0.739	0.261	0.751	0.574	OG0026572
Cpra_DN50387_c5_g1-OG0061911	NA	NA	-0.926	0.836	0.609	2.342	0.51	0.247	3.268	0.924	0.23	0.532	0.832	0.694	OG0061911
Cpra_DN50387_c5_g3-OG0061910	serine transhydroxymethyltransferase 1	1.21e-72	-0.159	0.925	0.794	-0.119	0.931	0.839	0.04	1	0.961	-0.138	0.853	0.729	OG0061910
Cpra_DN50387_c5_g4-OG0061909	NA	NA	-0.024	0.989	0.963	0.052	0.968	0.921	0.076	0.998	0.917	0.013	0.987	0.97	OG0061909
Cpra_DN50388_c1_g1-OG0061900	NA	NA	0.352	0.737	0.447	0.129	0.9	0.776	-0.223	0.987	0.731	0.241	0.646	0.44	OG0061900
Cpra_DN50388_c2_g1-OG0020818	autoinhibited Ca2+ -ATPase, isoform 8	8.54e-69	0.328	0.64	0.327	0.289	0.644	0.386	-0.039	0.999	0.932	0.309	0.379	0.182	OG0020818
Cpra_DN50388_c2_g2-OG0028158	chaperonin 60 beta	0	-0.385	0.26	0.0521	-1.113	0.00622	0.000107	-0.727	0.792	0.015	-0.748	0.0117	0.00101	OG0028158
Cpra_DN50388_c2_g3-OG0019806	TCP-1/cpn60 chaperonin family protein	0	-0.278	0.467	0.167	0.219	0.53	0.266	0.497	0.871	0.0889	-0.028	0.925	0.851	OG0019806
Cpra_DN50388_c2_g4-OG0023765	NA	NA	1.338	0.662	0.351	1.057	0.675	0.423	-0.281	0.996	0.872	1.183	0.403	0.201	OG0023765
Cpra_DN50389_c0_g1-OG0019462	Rhomboid-related intramembrane serine protease family protein	NA	-0.226	0.809	0.561	-1.267	0.0703	0.0077	-1.041	0.859	0.0786	-0.751	0.123	0.032	OG0019462
Cpra_DN50390_c0_g1-OG0020330	Aldolase-type TIM barrel family protein	1.32e-126	0.367	0.391	0.116	-0.379	0.32	0.106	-0.745	0.816	0.0336	-0.006	0.989	0.974	OG0020330
Cpra_DN50390_c0_g2-OG0025799	Aldolase-type TIM barrel family protein	8.64e-65	-0.313	0.699	0.395	-0.507	0.432	0.182	-0.194	0.985	0.704	-0.41	0.285	0.116	OG0025799
Cpra_DN50390_c1_g2-OG0023772	Aldolase-type TIM barrel family protein	1.31e-111	-0.665	0.362	0.0991	0.253	0.735	0.5	0.918	0.883	0.105	-0.203	0.687	0.49	OG0023772
Cpra_DN50392_c1_g2-OG0028161	DNA mismatch repair protein MutS, type 2	0	0.024	0.991	0.967	0.804	0.445	0.192	0.779	0.945	0.359	0.408	0.544	0.329	OG0028161
Cpra_DN50392_c1_g3-OG0045482	DNA mismatch repair protein MutS, type 2	5.08e-74	-0.086	0.969	0.904	1.531	0.231	0.0593	1.617	0.896	0.138	0.724	0.42	0.215	OG0045482
Cpra_DN50393_c0_g1-OG0061907	glutamate synthase 1	1.64e-46	-0.141	0.919	0.78	-0.093	0.937	0.853	0.048	1	0.945	-0.117	0.852	0.728	OG0061907
Cpra_DN50395_c1_g1-OG0044276	carbon-nitrogen hydrolase family protein	3.57e-106	0.543	0.695	0.391	0.033	0.984	0.958	-0.511	0.969	0.552	0.284	0.707	0.516	OG0044276
Cpra_DN50395_c1_g2-OG0044419	NA	NA	0.319	0.871	0.677	-0.622	0.666	0.412	-0.941	0.947	0.382	-0.164	0.871	0.758	OG0044419
Cpra_DN50396_c0_g1-OG0017732	ATP-binding cassette A1	0	-0.05	0.959	0.879	-0.376	0.535	0.271	-0.326	0.963	0.489	-0.211	0.574	0.361	OG0017732
Cpra_DN50400_c1_g1-OG0020921	ribosomal protein L5	0	-0.038	0.95	0.857	-0.261	0.498	0.236	-0.223	0.958	0.463	-0.149	0.545	0.331	OG0020921
Cpra_DN50400_c1_g2-OG0000706	ribosomal protein L5 B	8.71e-162	-0.083	0.899	0.734	-0.134	0.79	0.583	-0.052	0.996	0.88	-0.109	0.705	0.513	OG0000706
Cpra_DN50401_c0_g1-OG0027321	NA	NA	-0.139	0.963	0.89	0.701	0.744	0.514	0.84	0.974	0.574	0.273	0.839	0.707	OG0027321
Cpra_DN50401_c1_g1-OG0034720	general control non-repressible 5	3.58e-153	0.056	0.902	0.74	0.056	0.884	0.744	-0.001	1	0.998	0.056	0.791	0.634	OG0034720
Cpra_DN50401_c1_g2-OG0036224	general control non-repressible 5	1.7e-139	-0.068	0.961	0.884	0.821	0.311	0.101	0.889	0.915	0.197	0.378	0.496	0.283	OG0036224
Cpra_DN50402_c0_g1-OG0023818	plasma membrane intrinsic protein 3	5.68e-170	0.531	0.593	0.276	0.305	0.745	0.515	-0.226	0.987	0.732	0.416	0.409	0.206	OG0023818
Cpra_DN50402_c1_g1-OG0020820	plasma membrane intrinsic protein 2A	0	-0.748	0.129	0.0145	0.008	0.991	0.975	0.756	0.846	0.0598	-0.372	0.262	0.101	OG0020820
Cpra_DN50402_c1_g2-OG0023768	plasma membrane intrinsic protein 3	5.98e-93	-0.803	0.215	0.0367	-1.031	0.0858	0.011	-0.228	0.982	0.635	-0.919	0.018	0.00189	OG0023768
Cpra_DN50402_c1_g5-OG0045477	plasma membrane intrinsic protein 3	6.55e-46	0.281	0.853	0.641	-0.534	0.646	0.388	-0.815	0.943	0.348	-0.121	0.882	0.778	OG0045477
Cpra_DN50403_c3_g2-OG0064865	class I heat shock protein, putative (DUF1423)	4.03e-168	0.633	0.276	0.0582	1.21	0.037	0.00258	0.577	0.916	0.199	0.919	0.0163	0.00164	OG0064865
Cpra_DN50403_c3_g3-OG0047930	class I heat shock protein, putative (DUF1423)	2.35e-57	0.472	0.8	0.546	0.801	0.563	0.299	0.329	0.988	0.763	0.643	0.437	0.229	OG0047930
Cpra_DN50404_c3_g1-OG0023632	cinnamate-4-hydroxylase	0	0.255	0.76	0.481	0.407	0.522	0.259	0.152	0.988	0.761	0.333	0.382	0.184	OG0023632
Cpra_DN50404_c4_g2-OG0044928	NA	NA	-1.014	0.538	0.225	1.985	0.176	0.0373	2.999	0.809	0.023	0.426	0.76	0.587	OG0044928
Cpra_DN50405_c1_g1-OG0018073	Leucine-rich repeat transmembrane protein kinase	0	0.693	0.0693	0.00482	0.862	0.0243	0.00125	0.169	0.968	0.542	0.777	0.00303	0.000128	OG0018073
Cpra_DN50405_c1_g2-OG0047931	Leucine-rich repeat transmembrane protein kinase	2.62e-114	0.256	0.909	0.757	3.393	0.0592	0.00576	3.137	0.816	0.0317	1.569	0.196	0.0652	OG0047931
Cpra_DN50405_c2_g2-OG0064866	Leucine-rich repeat transmembrane protein kinase	2.93e-109	1.611	0.715	0.417	6.75	0.184	0.0403	5.139	0.906	0.157	3.141	0.224	0.0798	OG0064866
Cpra_DN50407_c0_g2-OG0064883	Eukaryotic aspartyl protease family protein	7.04e-51	-0.332	0.862	0.658	0.698	0.636	0.377	1.03	0.941	0.338	0.164	0.876	0.766	OG0064883
Cpra_DN50407_c0_g3-OG0036235	NA	NA	0.109	0.905	0.748	0.01	0.991	0.977	-0.1	0.993	0.836	0.059	0.894	0.796	OG0036235
Cpra_DN50407_c0_g4-OG0064882	NA	NA	0.607	0.701	0.398	0.985	0.415	0.169	0.377	0.985	0.699	0.805	0.276	0.111	OG0064882
Cpra_DN50409_c0_g1-OG0011013	calponin-like domain protein	3.04e-45	-0.654	0.691	0.385	-0.177	0.919	0.813	0.478	0.98	0.624	-0.409	0.833	0.697	OG0011013
Cpra_DN50409_c1_g1-OG0011012	GTP-binding family protein	0	0.16	0.888	0.714	-0.373	0.655	0.399	-0.533	0.948	0.395	-0.107	0.851	0.725	OG0011012
Cpra_DN50409_c2_g3-OG0011012	GTP-binding family protein	0	0.146	0.966	0.896	-0.634	0.78	0.567	-0.78	0.978	0.601	-0.242	0.868	0.754	OG0011012
Cpra_DN5041_c0_g1-OG0035261	NA	NA	-0.922	0.558	0.243	-0.584	0.687	0.438	0.339	0.988	0.75	-0.749	0.344	0.156	OG0035261
Cpra_DN50410_c2_g1-OG0018945	Kinase interacting (KIP1-like) family protein	NA	-1.062	0.0534	0.00303	-1.258	0.0225	0.00109	-0.196	0.979	0.615	-1.159	0.00222	7.9e-05	OG0018945
Cpra_DN50411_c6_g1-OG0027611	protodermal factor 2	0	-0.037	0.974	0.92	0.371	0.592	0.328	0.408	0.956	0.439	0.165	0.714	0.526	OG0027611
Cpra_DN50411_c6_g4-OG0027611	protodermal factor 2	0	0.255	0.783	0.516	0.827	0.219	0.0543	0.572	0.938	0.304	0.544	0.212	0.0737	OG0027611
Cpra_DN50412_c0_g1-OG0064860	Uroporphyrinogen decarboxylase	8.08e-84	-0.04	0.955	0.869	0.115	0.825	0.639	0.155	0.982	0.653	0.037	0.911	0.824	OG0064860
Cpra_DN50412_c1_g2-OG0023721	U11/U12 small nuclear ribonucleoprotein	0	-0.388	0.692	0.386	-0.273	0.764	0.542	0.114	0.994	0.855	-0.331	0.49	0.278	OG0023721
Cpra_DN50413_c0_g1-OG0029090	Tetratricopeptide repeat (TPR)-like superfamily protein	0	0.426	0.455	0.159	0.136	0.824	0.636	-0.29	0.961	0.477	0.281	0.373	0.178	OG0029090
Cpra_DN50413_c0_g2-OG0036229	Tetratricopeptide repeat (TPR)-like superfamily protein	1.16e-178	0.219	0.885	0.707	0.094	0.947	0.873	-0.125	0.996	0.88	0.157	0.827	0.687	OG0036229
Cpra_DN50415_c0_g1-OG0036223	RING/U-box superfamily protein	0	0.365	0.536	0.224	0.076	0.908	0.792	-0.289	0.962	0.484	0.221	0.494	0.281	OG0036223
Cpra_DN50415_c2_g2-OG0045753	RNApolymerase sigma-subunit C	8.64e-64	-0.253	0.912	0.765	-0.136	0.948	0.875	0.117	0.999	0.923	-0.196	0.856	0.735	OG0045753
Cpra_DN50416_c1_g1-OG0064884	NA	NA	-0.527	0.698	0.394	-0.234	0.865	0.709	0.293	0.987	0.74	-0.385	0.573	0.361	OG0064884
Cpra_DN50416_c2_g1-OG0047939	NA	NA	-1.571	0.287	0.0632	-1.767	0.199	0.0459	-0.196	0.994	0.854	-1.667	0.0473	0.00784	OG0047939
Cpra_DN50416_c2_g2-OG0047939	NA	NA	-1.083	0.471	0.171	-1.712	0.221	0.0551	-0.629	0.971	0.558	-1.375	0.104	0.025	OG0047939
Cpra_DN50416_c4_g1-OG0024289	NA	NA	1.317	0.212	0.0358	1.269	0.19	0.0424	-0.048	1	0.954	1.294	0.0351	0.005	OG0024289
Cpra_DN50416_c5_g1-OG0026708	NA	NA	3.372	0.00182	9.94e-06	2.949	0.00282	2.47e-05	-0.423	0.955	0.432	3.158	6.42e-05	2.69e-07	OG0026708
Cpra_DN50416_c5_g2-OG0028377	NA	NA	5.379	0.186	0.0282	0.709	0.891	0.757	-4.67	0.894	0.132	3.362	0.246	0.0925	OG0028377
Cpra_DN50416_c5_g3-OG0026814	NA	NA	4.355	0.0206	0.000598	3.539	0.0412	0.00305	-0.815	0.974	0.576	3.991	0.00154	4.47e-05	OG0026814
Cpra_DN50417_c0_g1-OG0036231	receptor lectin kinase	0	-0.467	0.943	0.838	4.054	0.319	0.105	4.522	0.917	0.205	1.723	0.5	0.287	OG0036231
Cpra_DN50417_c1_g1-OG0023498	receptor-like kinase 902	2.23e-156	-2.957	0.219	0.038	-1.075	0.589	0.325	1.881	0.929	0.251	-1.84	0.161	0.0483	OG0023498
Cpra_DN50417_c1_g2-OG0034080	receptor-like kinase 902	0	0.06	0.92	0.784	0.291	0.457	0.202	0.231	0.958	0.46	0.176	0.476	0.264	OG0034080
Cpra_DN50417_c2_g1-OG0027687	receptor-like kinase 1	1.1e-127	0.309	0.785	0.519	0.423	0.635	0.376	0.114	0.995	0.865	0.366	0.47	0.258	OG0027687
Cpra_DN50418_c0_g1-OG0034044	inosine-uridine preferring nucleoside hydrolase family protein	0	1.505	0.144	0.0176	1.659	0.0832	0.0104	0.154	0.993	0.84	1.584	0.0125	0.0011	OG0034044
Cpra_DN50418_c1_g1-OG0047927	aldehyde dehydrogenase 10A9	5.1e-84	0.409	0.9	0.736	-0.465	0.846	0.675	-0.874	0.976	0.589	-0.075	0.966	0.927	OG0047927
Cpra_DN50418_c1_g5-OG0047927	aldehyde dehydrogenase 10A9	5.1e-84	1.294	0.424	0.137	-0.007	0.998	0.993	-1.301	0.931	0.268	0.611	0.507	0.294	OG0047927
Cpra_DN50419_c0_g1-OG0029088	indeterminate(ID)-domain 5	0	0.319	0.382	0.111	0.363	0.264	0.0753	0.044	0.995	0.868	0.341	0.0892	0.02	OG0029088
Cpra_DN50420_c0_g1-OG0047937	Pyridoxal phosphate (PLP)-dependent transferases superfamily protein	0	0.265	0.872	0.68	0.331	0.803	0.604	0.065	1	0.943	0.299	0.687	0.49	OG0047937
Cpra_DN50420_c0_g3-OG0047938	Pyridoxal phosphate (PLP)-dependent transferases superfamily protein	4.58e-146	-0.222	0.495	0.19	0.021	0.957	0.897	0.243	0.937	0.302	-0.101	0.609	0.398	OG0047938
Cpra_DN50420_c0_g5-OG0024288	translocase inner membrane subunit 23-2	1.05e-135	0.141	0.893	0.723	0.034	0.973	0.932	-0.107	0.994	0.851	0.089	0.861	0.742	OG0024288
Cpra_DN50421_c0_g1-OG0020376	phosphoinositide binding protein	3.51e-139	-1.828	0.258	0.0512	0.404	0.801	0.6	2.232	0.852	0.0717	-0.594	0.577	0.364	OG0020376
Cpra_DN50422_c1_g2-OG0027803	proton pump interactor 1	8.42e-102	0.183	0.904	0.746	-0.278	0.815	0.622	-0.461	0.972	0.566	-0.051	0.949	0.896	OG0027803
Cpra_DN50422_c1_g3-OG0034210	proton pump interactor 1	0	0.209	0.526	0.215	0.052	0.887	0.749	-0.157	0.963	0.496	0.13	0.476	0.264	OG0034210
Cpra_DN50422_c1_g4-OG0064885	proton pump interactor 1	4.35e-66	0.022	0.982	0.943	0.496	0.356	0.128	0.474	0.935	0.287	0.259	0.463	0.252	OG0064885
Cpra_DN50424_c0_g1-OG0064851	Leucine-rich repeat transmembrane protein kinase	3.85e-67	-0.451	0.612	0.296	-0.256	0.768	0.548	0.195	0.987	0.744	-0.354	0.439	0.231	OG0064851
Cpra_DN50424_c0_g2-OG0064852	Leucine-rich repeat transmembrane protein kinase	1.31e-68	0.135	0.939	0.828	-0.19	0.888	0.75	-0.325	0.985	0.707	-0.033	0.97	0.935	OG0064852
Cpra_DN50424_c0_g3-OG0010934	Leucine-rich repeat transmembrane protein kinase	0	-0.015	0.993	0.975	0.3	0.752	0.525	0.314	0.981	0.634	0.145	0.806	0.656	OG0010934
Cpra_DN50424_c1_g1-OG0028353	Leucine-rich repeat transmembrane protein kinase	0	2.617	0.00023	2.05e-07	2.356	0.000372	5.01e-07	-0.261	0.943	0.356	2.487	4.73e-06	3.81e-09	OG0028353
Cpra_DN50424_c1_g3-OG0064853	Leucine-rich repeat transmembrane protein kinase	7.98e-51	0.537	0.74	0.451	0.981	0.429	0.179	0.445	0.982	0.655	0.762	0.301	0.127	OG0064853
Cpra_DN50425_c0_g2-OG0000692	cysteine-rich RLK (RECEPTOR-like protein kinase) 10	0	1.054	0.081	0.00628	1.015	0.069	0.00743	-0.04	0.999	0.927	1.034	0.00621	0.000385	OG0000692
Cpra_DN50425_c0_g4-OG0017879	cysteine-rich RLK (RECEPTOR-like protein kinase) 34	0	0.115	0.892	0.721	0.125	0.859	0.698	0.01	1	0.982	0.12	0.756	0.581	OG0017879
Cpra_DN50425_c0_g5-OG0034989	cysteine-rich RLK (RECEPTOR-like protein kinase) 11	4.36e-62	1.119	0.17	0.024	0.888	0.234	0.0607	-0.231	0.985	0.701	1.004	0.0353	0.00506	OG0034989
Cpra_DN50425_c1_g1-OG0033489	NA	NA	-1.177	0.804	0.553	-0.509	0.92	0.815	0.668	0.992	0.827	-0.865	0.691	0.495	OG0033489
Cpra_DN50425_c2_g1-OG0021067	cysteine-rich RLK (RECEPTOR-like protein kinase) 33	1.26e-98	0.448	0.909	0.758	1.62	0.521	0.258	1.173	0.973	0.568	1.049	0.48	0.268	OG0021067
Cpra_DN50426_c1_g3-OG0047936	DEA(D/H)-box RNA helicase family protein	1.33e-177	0.104	0.926	0.798	0.174	0.843	0.669	0.071	0.997	0.903	0.139	0.776	0.612	OG0047936
Cpra_DN50426_c1_g4-OG0064879	P-loop containing nucleoside triphosphate hydrolases superfamily protein	6.35e-98	0.285	0.905	0.75	-0.344	0.856	0.693	-0.629	0.98	0.621	-0.04	0.976	0.947	OG0064879
Cpra_DN50426_c1_g5-OG0034218	P-loop containing nucleoside triphosphate hydrolases superfamily protein	1.05e-74	-1.353	0.796	0.538	6.085	0.231	0.0595	7.437	0.852	0.0677	1.374	0.644	0.438	OG0034218
Cpra_DN50426_c1_g6-OG0047935	DEA(D/H)-box RNA helicase family protein	0	-0.174	0.738	0.449	-0.009	0.987	0.967	0.164	0.978	0.611	-0.092	0.74	0.559	OG0047935
Cpra_DN50428_c0_g2-OG0027208	kinase superfamily with octicosapeptide/Phox/Bem1p domain-containing protein	1.7e-94	-0.421	0.589	0.272	-0.716	0.265	0.076	-0.295	0.974	0.575	-0.569	0.148	0.0428	OG0027208
Cpra_DN5043_c0_g1-OG0028827	histone acetyltransferase of the CBP family 12	2.71e-161	1.438	0.143	0.0174	1.43	0.114	0.0176	-0.009	1	0.99	1.434	0.015	0.00144	OG0028827
Cpra_DN50430_c0_g2-OG0047731	NA	NA	-0.404	0.476	0.174	-0.836	0.0958	0.0133	-0.432	0.936	0.292	-0.621	0.0566	0.0102	OG0047731
Cpra_DN50430_c0_g3-OG0027069	DEAD/DEAH box RNA helicase family protein	8.84e-92	0.052	0.983	0.944	0.338	0.84	0.664	0.286	0.99	0.791	0.19	0.842	0.711	OG0027069
Cpra_DN50430_c1_g2-OG0027086	adenylate cyclase	4.07e-75	-0.256	0.709	0.408	-0.57	0.279	0.0832	-0.313	0.96	0.47	-0.414	0.206	0.0702	OG0027086
Cpra_DN50430_c1_g3-OG0036225	Mitochondrial substrate carrier family protein	1.07e-46	-0.013	0.992	0.972	-0.334	0.636	0.377	-0.321	0.968	0.54	-0.171	0.698	0.504	OG0036225
Cpra_DN50431_c0_g1-OG0015057	homologue of trithorax	0	-0.216	0.766	0.491	-0.319	0.584	0.32	-0.103	0.992	0.816	-0.267	0.426	0.22	OG0015057
Cpra_DN50431_c0_g2-OG0015057	homologue of trithorax	0	0.089	0.931	0.809	-0.462	0.49	0.229	-0.551	0.938	0.305	-0.187	0.685	0.487	OG0015057
Cpra_DN50431_c1_g1-OG0020359	homologue of trithorax	0	-0.1	0.773	0.501	-0.302	0.241	0.0637	-0.201	0.943	0.346	-0.201	0.224	0.0797	OG0020359
Cpra_DN50433_c0_g1-OG0064862	NA	NA	-0.556	0.656	0.344	-1.153	0.259	0.0729	-0.597	0.96	0.471	-0.849	0.173	0.0543	OG0064862
Cpra_DN50433_c1_g1-OG0047928	cysteine-rich RLK (RECEPTOR-like protein kinase) 42	5.25e-159	-0.995	0.343	0.0895	-0.463	0.661	0.406	0.532	0.963	0.494	-0.733	0.207	0.071	OG0047928
Cpra_DN50434_c1_g1-OG0010965	P450 reductase 2	0	0.366	0.253	0.0493	0.23	0.445	0.192	-0.137	0.973	0.567	0.298	0.103	0.0247	OG0010965
Cpra_DN50434_c2_g2-OG0029087	Iron-sulfur cluster biosynthesis family protein	1.97e-145	-0.596	0.492	0.187	-0.457	0.569	0.304	0.139	0.992	0.819	-0.527	0.249	0.094	OG0029087
Cpra_DN50436_c2_g1-OG0064869	Thioredoxin superfamily protein	1.77e-71	0.318	0.75	0.466	-0.149	0.877	0.73	-0.467	0.957	0.45	0.086	0.881	0.776	OG0064869
Cpra_DN50438_c0_g1-OG0034508	general control non-repressible 4	1.52e-51	1.207	0.354	0.0954	1.221	0.299	0.0946	0.014	1	0.987	1.215	0.0883	0.0197	OG0034508
Cpra_DN50438_c2_g1-OG0045579	general control non-repressible 4	0	0.356	0.51	0.201	0.886	0.0674	0.00715	0.53	0.912	0.178	0.621	0.0523	0.00905	OG0045579
Cpra_DN50438_c2_g3-OG0035993	general control non-repressible 4	4.36e-87	-2.268	0.409	0.127	0.319	0.924	0.823	2.587	0.912	0.182	-0.942	0.602	0.39	OG0035993
Cpra_DN50444_c0_g1-OG0064874	Eukaryotic translation initiation factor 5A-1 (eIF-5A 1) protein	2.97e-74	0.249	0.836	0.609	0.173	0.869	0.716	-0.075	0.998	0.911	0.21	0.708	0.517	OG0064874
Cpra_DN50444_c1_g1-OG0024287	beta-6 tubulin	7.18e-157	-0.056	0.957	0.874	-0.234	0.747	0.518	-0.178	0.986	0.726	-0.144	0.734	0.551	OG0024287
Cpra_DN50444_c1_g2-OG0064873	beta-6 tubulin	2.29e-57	0.169	0.903	0.743	-0.143	0.904	0.783	-0.313	0.982	0.671	0.014	0.985	0.966	OG0064873
Cpra_DN50444_c2_g2-OG0064872	NA	NA	0.141	0.868	0.67	-0.052	0.949	0.878	-0.193	0.984	0.683	0.046	0.918	0.838	OG0064872
Cpra_DN50445_c0_g1-OG0034469	NA	NA	-0.427	0.927	0.8	-1.404	0.67	0.416	-0.977	0.982	0.667	-0.916	0.657	0.453	OG0034469
Cpra_DN50446_c0_g1-OG0022798	NA	NA	0.429	0.338	0.0871	0.313	0.446	0.193	-0.116	0.985	0.722	0.371	0.131	0.0352	OG0022798
Cpra_DN50446_c1_g1-OG0036233	Phototropic-responsive NPH3 family protein	0	-0.763	0.136	0.0159	-0.366	0.443	0.191	0.397	0.938	0.305	-0.564	0.0643	0.0123	OG0036233
Cpra_DN50447_c1_g3-OG0025571	NA	NA	-0.563	0.63	0.316	-0.623	0.528	0.264	-0.059	0.999	0.94	-0.593	0.291	0.12	OG0025571
Cpra_DN50449_c0_g1-OG0047933	F-BOX WITH WD-40 2	3.55e-96	-1.916	0.316	0.0762	-0.814	0.66	0.404	1.102	0.953	0.423	-1.349	0.203	0.0688	OG0047933
Cpra_DN50450_c1_g1-OG0018264	ATP-citrate lyase A-1	0	-0.425	0.594	0.278	0.112	0.898	0.769	0.537	0.941	0.329	-0.158	0.742	0.562	OG0018264
Cpra_DN50450_c1_g2-OG0047932	Protein kinase superfamily protein	2.84e-180	1.263	0.0511	0.0028	0.425	0.465	0.209	-0.838	0.871	0.09	0.848	0.0421	0.00658	OG0047932
Cpra_DN50451_c1_g1-OG0042888	NA	NA	-0.505	0.464	0.165	0.13	0.863	0.705	0.636	0.919	0.211	-0.187	0.67	0.468	OG0042888
Cpra_DN50451_c2_g1-OG0005991	NA	NA	-0.518	0.478	0.176	-1.249	0.0617	0.00619	-0.731	0.911	0.175	-0.884	0.0452	0.00732	OG0005991
Cpra_DN50451_c3_g3-OG0027280	NA	NA	0.276	0.88	0.697	-2.465	0.0691	0.00745	-2.74	0.809	0.0201	-1.035	0.338	0.152	OG0027280
Cpra_DN50451_c3_g4-OG0005991	NA	NA	-1.612	0.257	0.0509	-1.316	0.322	0.107	0.296	0.989	0.785	-1.47	0.0695	0.0138	OG0005991
Cpra_DN50452_c1_g3-OG0024093	proline-rich extensin-like receptor kinase 10	0	0.677	0.625	0.311	0.608	0.644	0.386	-0.069	1	0.944	0.645	0.355	0.164	OG0024093
Cpra_DN50454_c0_g1-OG0064857	NA	NA	8.944	0.0114	0.000219	6.771	0.0101	0.000274	-2.173	0.931	0.267	7.362	0.00016	1.16e-06	OG0064857
Cpra_DN50454_c1_g2-OG0014907	NA	NA	-0.484	0.703	0.4	0.331	0.768	0.548	0.815	0.938	0.307	-0.062	0.939	0.877	OG0014907
Cpra_DN50455_c2_g1-OG0014932	NA	NA	-0.898	0.057	0.00341	-0.199	0.661	0.406	0.698	0.844	0.0583	-0.546	0.0774	0.0162	OG0014932
Cpra_DN50455_c3_g1-OG0045342	glycosyl hydrolase 9B5	2.69e-143	-0.52	0.557	0.242	-0.271	0.756	0.532	0.249	0.983	0.676	-0.396	0.399	0.198	OG0045342
Cpra_DN50457_c0_g1-OG0027172	transmembrane protein (Protein of unknown function DUF2359, transmembrane)	1.26e-180	0.305	0.837	0.61	-0.202	0.889	0.752	-0.507	0.972	0.563	0.07	0.934	0.868	OG0027172
Cpra_DN50457_c0_g2-OG0036227	NA	NA	-0.171	0.913	0.767	-0.166	0.901	0.778	0.005	1	0.995	-0.168	0.81	0.661	OG0036227
Cpra_DN50457_c1_g1-OG0028988	transmembrane protein (Protein of unknown function DUF2359, transmembrane)	0	-0.019	0.984	0.948	0.221	0.705	0.461	0.24	0.972	0.566	0.101	0.785	0.624	OG0028988
Cpra_DN50457_c1_g3-OG0034267	NA	NA	0.308	0.61	0.293	0.462	0.357	0.129	0.154	0.985	0.702	0.385	0.203	0.0689	OG0034267
Cpra_DN50457_c1_g4-OG0015307	NA	NA	-1.308	0.844	0.624	0.577	0.939	0.856	1.886	0.974	0.575	-0.628	0.886	0.783	OG0015307
Cpra_DN50457_c1_g5-OG0034267	NA	NA	-0.374	0.746	0.46	0.78	0.369	0.136	1.154	0.888	0.122	0.213	0.758	0.585	OG0034267
Cpra_DN50457_c1_g8-OG0003740	transmembrane protein (Protein of unknown function DUF2359, transmembrane)	4.06e-175	-2.7	0.537	0.224	2.645	0.24	0.0633	5.345	0.856	0.0754	1.58	0.39	0.191	OG0003740
Cpra_DN50457_c1_g9-OG0015307	NA	NA	0.337	0.966	0.896	0.041	0.997	0.99	-0.296	0.999	0.931	0.244	0.959	0.913	OG0015307
Cpra_DN50460_c1_g2-OG0024285	Dihydrolipoamide succinyltransferase	6.94e-175	-1.097	0.34	0.088	-1.404	0.185	0.0404	-0.308	0.985	0.713	-1.247	0.0563	0.0101	OG0024285
Cpra_DN50460_c1_g4-OG0043145	NA	NA	0.129	0.982	0.942	-1.632	0.65	0.393	-1.761	0.958	0.46	-0.765	0.769	0.6	OG0043145
Cpra_DN50461_c1_g1-OG0064870	Concanavalin A-like lectin family protein	1.31e-74	0.486	0.801	0.547	0.389	0.815	0.622	-0.098	0.999	0.93	0.437	0.625	0.417	OG0064870
Cpra_DN50461_c1_g4-OG0036230	Concanavalin A-like lectin family protein	4.51e-171	0.068	0.955	0.868	-0.469	0.534	0.27	-0.537	0.946	0.367	-0.201	0.69	0.493	OG0036230
Cpra_DN50463_c0_g1-OG0036232	NA	NA	-0.11	0.975	0.923	-0.852	0.704	0.46	-0.742	0.982	0.657	-0.48	0.709	0.519	OG0036232
Cpra_DN50463_c1_g1-OG0036232	NA	NA	-0.686	0.576	0.26	-1.246	0.213	0.0517	-0.56	0.963	0.5	-0.974	0.119	0.0305	OG0036232
Cpra_DN50464_c2_g1-OG0018114	NA	NA	-5.979	0.122	0.0131	0.18	0.947	0.874	6.159	0.809	0.0226	-1.419	0.449	0.239	OG0018114
Cpra_DN50464_c3_g2-OG0046149	DNA/RNA polymerases superfamily protein	6.22e-48	0.539	0.511	0.202	-1.457	0.0571	0.00541	-1.996	0.736	0.00567	-0.439	0.543	0.329	OG0046149
Cpra_DN50465_c0_g1-OG0047926	transmembrane protein	1.65e-117	-0.2	0.876	0.689	0.47	0.613	0.351	0.67	0.943	0.348	0.139	0.831	0.693	OG0047926
Cpra_DN50466_c1_g1-OG0025353	Immunoglobulin E-set superfamily protein	NA	-1.859	0.682	0.374	-2.707	0.397	0.156	-0.849	0.987	0.738	-2.33	0.274	0.109	OG0025353
Cpra_DN50466_c1_g2-OG0015308	clathrin adaptor complexes medium subunit family protein	0	-0.398	0.416	0.131	-0.39	0.373	0.14	0.008	1	0.981	-0.394	0.131	0.0355	OG0015308
Cpra_DN50466_c1_g5-OG0025353	Immunoglobulin E-set superfamily protein	NA	-4.805	0.247	0.0472	-0.252	0.961	0.905	4.553	0.886	0.114	-2.618	0.391	0.191	OG0025353
Cpra_DN50467_c0_g1-OG0000229	NA	NA	1.269	0.109	0.0107	0.898	0.208	0.0496	-0.371	0.966	0.523	1.084	0.0224	0.00259	OG0000229
Cpra_DN50467_c1_g1-OG0003753	Ribosomal protein L10 family protein	1.18e-47	1.156	0.33	0.0832	1.26	0.236	0.0617	0.104	0.997	0.904	1.209	0.0646	0.0124	OG0003753
Cpra_DN50467_c1_g2-OG0042077	NA	NA	1.001	0.539	0.226	0.861	0.561	0.296	-0.14	0.998	0.909	0.933	0.263	0.102	OG0042077
Cpra_DN50467_c1_g3-OG0003753	Ribosomal protein L10 family protein	1.18e-47	0.918	0.445	0.151	1.801	0.109	0.0164	0.883	0.94	0.315	1.341	0.0592	0.0109	OG0003753
Cpra_DN50467_c1_g5-OG0003753	Ribosomal protein L10 family protein	1.18e-47	-0.188	0.98	0.936	1.493	0.671	0.418	1.681	0.975	0.589	0.85	0.713	0.524	OG0003753
Cpra_DN50468_c1_g1-OG0000435	FASCICLIN-like arabinoogalactan 9	0	0.354	0.922	0.787	1.875	0.414	0.168	1.522	0.954	0.429	1.133	0.42	0.215	OG0000435
Cpra_DN50468_c1_g2-OG0000435	FASCICLIN-like arabinoogalactan 9	0	1.385	0.0233	0.000738	0.604	0.231	0.0595	-0.781	0.859	0.0787	0.998	0.0134	0.00121	OG0000435
Cpra_DN50472_c1_g2-OG0027173	Zn-dependent exopeptidases superfamily protein	0	0.37	0.739	0.45	-0.425	0.654	0.398	-0.794	0.931	0.266	-0.018	0.981	0.958	OG0027173
Cpra_DN50473_c0_g2-OG0064859	ABC-2 type transporter family protein	4.14e-80	-0.252	0.875	0.685	-0.303	0.813	0.618	-0.051	1	0.954	-0.278	0.695	0.5	OG0064859
Cpra_DN50474_c0_g1-OG0064850	sister-chromatid cohesion protein 3	0	-0.18	0.666	0.356	0.21	0.549	0.284	0.39	0.91	0.168	0.015	0.96	0.915	OG0064850
Cpra_DN50476_c1_g1-OG0020520	Adenine nucleotide alpha hydrolases-like superfamily protein	2.7e-122	0.161	0.864	0.661	0.05	0.954	0.89	-0.11	0.993	0.831	0.106	0.814	0.667	OG0020520
Cpra_DN50476_c1_g2-OG0023395	NA	NA	-0.314	0.783	0.517	0.131	0.903	0.782	0.445	0.965	0.518	-0.088	0.887	0.785	OG0023395
Cpra_DN50476_c2_g1-OG0019988	QUASIMODO2 LIKE 1	0	-0.937	0.294	0.0659	0.105	0.925	0.826	1.043	0.898	0.141	-0.436	0.451	0.242	OG0019988
Cpra_DN50476_c2_g2-OG0029092	QUASIMODO2 LIKE 1	0	-0.482	0.181	0.0267	-0.39	0.238	0.0624	0.093	0.987	0.729	-0.436	0.0392	0.00591	OG0029092
Cpra_DN50476_c2_g3-OG0019988	QUASIMODO2 LIKE 1	0	-0.074	0.977	0.929	-1.536	0.299	0.0946	-1.462	0.925	0.231	-0.758	0.421	0.216	OG0019988
Cpra_DN50477_c0_g1-OG0047174	Root hair defective 3 GTP-binding protein (RHD3)	0	-0.017	0.992	0.973	-0.225	0.829	0.645	-0.209	0.988	0.767	-0.123	0.84	0.707	OG0047174
Cpra_DN50477_c1_g1-OG0027435	Root hair defective 3 GTP-binding protein (RHD3)	0	-0.768	0.521	0.21	0.69	0.531	0.267	1.458	0.885	0.11	-0.056	0.953	0.903	OG0027435
Cpra_DN50477_c1_g2-OG0023163	Root hair defective 3 GTP-binding protein (RHD3)	0	-0.047	0.979	0.933	1.396	0.179	0.0383	1.443	0.882	0.104	0.649	0.371	0.176	OG0023163
Cpra_DN50477_c1_g4-OG0023163	Root hair defective 3 GTP-binding protein (RHD3)	0	4.35	0.0531	0.003	0.629	0.776	0.559	-3.72	0.816	0.0338	2.502	0.109	0.0271	OG0023163
Cpra_DN50478_c0_g1-OG0064855	with no lysine (K) kinase 10	9.85e-92	-0.657	0.264	0.0535	-0.34	0.548	0.283	0.317	0.959	0.47	-0.499	0.132	0.0358	OG0064855
Cpra_DN50478_c1_g1-OG0042443	with no lysine (K) kinase 10	0	0.477	0.783	0.516	-0.477	0.738	0.505	-0.954	0.944	0.357	-0.013	0.992	0.98	OG0042443
Cpra_DN50478_c1_g2-OG0026675	with no lysine (K) kinase 8	0	0.155	0.884	0.704	0.983	0.18	0.0384	0.828	0.912	0.18	0.56	0.243	0.0907	OG0026675
Cpra_DN50478_c1_g3-OG0042444	with no lysine (K) kinase 8	0	1.303	0.257	0.0508	0.494	0.656	0.4	-0.809	0.941	0.338	0.886	0.171	0.0534	OG0042444
Cpra_DN50478_c2_g1-OG0017884	cellulose synthase like G3	0	-1.836	0.00756	0.000107	-1.583	0.0105	0.000293	0.253	0.968	0.541	-1.708	0.000345	4.23e-06	OG0017884
Cpra_DN50478_c2_g2-OG0017884	cellulose synthase like G3	0	-0.472	0.693	0.387	-0.329	0.76	0.537	0.143	0.994	0.848	-0.399	0.491	0.278	OG0017884
Cpra_DN50478_c2_g3-OG0017884	cellulose synthase like G3	0	-0.601	0.5	0.194	-0.961	0.205	0.0486	-0.36	0.972	0.563	-0.783	0.0977	0.0229	OG0017884
Cpra_DN50479_c0_g1-OG0026955	TGN-related, localized SYP41 interacting protein	9.2e-142	0.004	0.999	0.995	1.151	0.312	0.102	1.146	0.927	0.245	0.617	0.432	0.225	OG0026955
Cpra_DN50479_c0_g2-OG0026955	TGN-related, localized SYP41 interacting protein	9.2e-142	-1.444	0.238	0.0441	-0.089	0.953	0.886	1.356	0.901	0.147	-0.728	0.319	0.139	OG0026955
Cpra_DN50479_c0_g3-OG0026955	TGN-related, localized SYP41 interacting protein	9.2e-142	0.439	0.639	0.326	-0.161	0.866	0.71	-0.6	0.941	0.341	0.137	0.807	0.657	OG0026955
Cpra_DN50480_c0_g1-OG0018383	Chaperone protein htpG family protein	5.45e-50	1.102	0.371	0.104	-0.285	0.823	0.635	-1.387	0.895	0.134	0.377	0.637	0.43	OG0018383
Cpra_DN50481_c0_g2-OG0001273	NA	NA	-0.998	0.759	0.479	0.895	0.739	0.506	1.893	0.941	0.329	0.028	0.996	0.989	OG0001273
Cpra_DN50481_c2_g2-OG0011190	s uncoupled 1	5.44e-72	-0.073	0.848	0.632	0.124	0.673	0.42	0.198	0.946	0.368	0.026	0.905	0.814	OG0011190
Cpra_DN50482_c0_g1-OG0064875	trafficking protein particle complex subunit-like protein	0	0.095	0.767	0.492	0.281	0.236	0.0615	0.186	0.942	0.344	0.188	0.219	0.0774	OG0064875
Cpra_DN50483_c1_g1-OG0014940	Disease resistance protein (CC-NBS-LRR class) family	6.65e-116	0.227	0.903	0.743	-1.081	0.406	0.163	-1.308	0.919	0.213	-0.395	0.665	0.462	OG0014940
Cpra_DN50483_c2_g1-OG0043872	Disease resistance protein (CC-NBS-LRR class) family	1.02e-156	0.652	0.0946	0.00836	0.077	0.862	0.703	-0.576	0.849	0.0659	0.364	0.156	0.0463	OG0043872
Cpra_DN50483_c2_g2-OG0024290	Disease resistance protein (CC-NBS-LRR class) family	7.9e-124	0.556	0.602	0.286	0.176	0.874	0.725	-0.38	0.976	0.591	0.363	0.518	0.304	OG0024290
Cpra_DN50485_c1_g2-OG0022955	NA	NA	0.672	0.602	0.285	0.028	0.985	0.961	-0.644	0.956	0.446	0.335	0.636	0.429	OG0022955
Cpra_DN50485_c1_g3-OG0010965	P450 reductase 2	0	-0.571	0.472	0.171	-0.039	0.969	0.922	0.532	0.943	0.353	-0.306	0.502	0.289	OG0010965
Cpra_DN50486_c1_g1-OG0028921	NA	NA	-1.413	0.218	0.0377	-2.562	0.0456	0.00363	-1.149	0.921	0.216	-1.906	0.016	0.00159	OG0028921
Cpra_DN50486_c2_g2-OG0064886	histone H2A 13	1.25e-175	-1.261	0.00509	5.38e-05	-2.504	0.000262	2.1e-07	-1.243	0.493	0.000776	-1.878	0.000572	9.78e-06	OG0064886
Cpra_DN50487_c1_g1-OG0020810	NA	NA	-0.563	0.722	0.426	1.205	0.326	0.11	1.768	0.877	0.097	0.311	0.749	0.572	OG0020810
Cpra_DN50487_c2_g1-OG0024286	Calcium-binding EF-hand family protein	7.63e-48	-1.02	0.626	0.312	-2.223	0.237	0.062	-1.203	0.953	0.421	-1.562	0.147	0.0422	OG0024286
Cpra_DN50487_c2_g2-OG0010987	RING/U-box superfamily protein	0	-0.145	0.795	0.537	-0.245	0.57	0.305	-0.1	0.988	0.762	-0.195	0.442	0.234	OG0010987
Cpra_DN50487_c2_g3-OG0023457	NA	NA	-0.145	0.838	0.612	-0.184	0.747	0.519	-0.039	0.999	0.922	-0.164	0.607	0.396	OG0023457
Cpra_DN50488_c0_g2-OG0064867	NA	NA	0.27	0.735	0.444	-0.054	0.947	0.874	-0.324	0.963	0.508	0.105	0.81	0.662	OG0064867
Cpra_DN50489_c1_g4-OG0064877	phytochrome interacting factor 3-like 6	1.59e-60	0.592	0.822	0.584	0.119	0.96	0.902	-0.473	0.988	0.757	0.332	0.772	0.605	OG0064877
Cpra_DN50489_c1_g5-OG0064876	NA	NA	-0.387	0.93	0.806	-2.447	0.419	0.172	-2.06	0.946	0.366	-1.371	0.49	0.277	OG0064876
Cpra_DN50489_c1_g6-OG0036234	phytochrome interacting factor 3-like 6	0	1.679	0.563	0.248	1.578	0.523	0.259	-0.1	1	0.957	1.623	0.262	0.101	OG0036234
Cpra_DN50491_c0_g1-OG0064864	abscisic acid responsive elements-binding factor 3	2.26e-50	-1.078	0.367	0.102	-1.273	0.249	0.0676	-0.195	0.992	0.822	-1.173	0.0768	0.016	OG0064864
Cpra_DN50491_c1_g1-OG0047929	2-isopropylmalate synthase 1	0	-0.075	0.91	0.761	-0.647	0.135	0.0236	-0.572	0.888	0.122	-0.359	0.224	0.0797	OG0047929
Cpra_DN50491_c1_g2-OG0064863	2-isopropylmalate synthase 1	9.12e-66	-0.406	0.89	0.718	-1.681	0.434	0.183	-1.275	0.956	0.441	-1.002	0.444	0.235	OG0064863
Cpra_DN50491_c2_g1-OG0015290	2-isopropylmalate synthase 1	0	1.017	0.0462	0.00232	1.173	0.0202	0.000902	0.156	0.982	0.663	1.096	0.00177	5.56e-05	OG0015290
Cpra_DN50491_c2_g2-OG0023040	2-isopropylmalate synthase 1	0	-0.943	0.0893	0.00749	-1.961	0.00452	6.21e-05	-1.018	0.816	0.0279	-1.444	0.00356	0.000163	OG0023040
Cpra_DN50492_c0_g1-OG0023493	DNA-directed DNA polymerase	0	-0.559	0.172	0.0244	-0.152	0.722	0.484	0.407	0.916	0.2	-0.356	0.151	0.0439	OG0023493
Cpra_DN50492_c0_g2-OG0023493	DNA-directed DNA polymerase	0	-0.851	0.415	0.131	-1.597	0.114	0.0178	-0.746	0.941	0.342	-1.193	0.0553	0.00982	OG0023493
Cpra_DN50492_c1_g3-OG0034651	DNA-directed DNA polymerase	0	-0.311	0.692	0.386	-0.187	0.803	0.603	0.124	0.991	0.805	-0.25	0.521	0.307	OG0034651
Cpra_DN50495_c3_g3-OG0036226	beta-xylosidase 1	5.69e-131	1.889	0.324	0.0801	0.954	0.602	0.338	-0.935	0.964	0.512	1.423	0.165	0.0503	OG0036226
Cpra_DN50496_c3_g1-OG0064880	leukocyte immunoglobulin-like receptor family A protein	1.01e-61	-1.621	0.291	0.0647	-0.014	0.996	0.988	1.607	0.912	0.177	-0.847	0.382	0.184	OG0064880
Cpra_DN50497_c1_g2-OG0033776	Transducin/WD40 repeat-like superfamily protein	8.07e-64	0.229	0.899	0.733	1.086	0.369	0.137	0.857	0.947	0.383	0.647	0.384	0.186	OG0033776
Cpra_DN50497_c1_g3-OG0027107	Transducin/WD40 repeat-like superfamily protein	6.68e-139	-0.649	0.522	0.212	0.127	0.908	0.793	0.776	0.933	0.279	-0.252	0.682	0.483	OG0027107
Cpra_DN50497_c1_g4-OG0064878	Transducin/WD40 repeat-like superfamily protein	1.68e-136	-0.673	0.444	0.151	-0.174	0.856	0.693	0.499	0.955	0.431	-0.424	0.386	0.187	OG0064878
Cpra_DN50497_c1_g5-OG0047934	Transducin/WD40 repeat-like superfamily protein	9.99e-127	-0.119	0.871	0.678	-0.042	0.952	0.885	0.078	0.994	0.848	-0.08	0.821	0.678	OG0047934
Cpra_DN50498_c1_g1-OG0022074	gamma-irradiation and mitomycin c induced 1	0	1.144	0.228	0.0407	1.043	0.209	0.0499	-0.101	0.996	0.877	1.092	0.0403	0.00619	OG0022074
Cpra_DN50499_c1_g1-OG0035431	Auxin efflux carrier family protein	2.49e-96	-0.089	0.946	0.845	0.709	0.386	0.148	0.799	0.927	0.24	0.31	0.579	0.366	OG0035431
Cpra_DN50499_c1_g3-OG0064856	Auxin efflux carrier family protein	9.35e-64	0.902	0.0648	0.00427	-0.227	0.626	0.365	-1.129	0.764	0.00834	0.334	0.394	0.194	OG0064856
Cpra_DN50499_c1_g4-OG0020565	Auxin efflux carrier family protein	0	-0.242	0.761	0.482	-0.966	0.116	0.0182	-0.724	0.906	0.159	-0.598	0.138	0.0385	OG0020565
Cpra_DN50499_c1_g5-OG0000169	Auxin efflux carrier family protein	NA	1.089	0.466	0.167	0.214	0.903	0.781	-0.875	0.953	0.422	0.661	0.427	0.22	OG0000169
Cpra_DN50500_c0_g1-OG0042624	NA	NA	-0.533	0.931	0.808	-2.848	0.514	0.251	-2.315	0.961	0.473	-1.652	0.551	0.336	OG0042624
Cpra_DN50500_c1_g2-OG0035120	Cysteinyl-tRNA synthetase, class Ia family protein	4.78e-95	-0.364	0.659	0.347	0.404	0.563	0.298	0.768	0.911	0.17	0.021	0.972	0.94	OG0035120
Cpra_DN50500_c1_g3-OG0062670	NA	NA	-1.104	0.52	0.21	-0.621	0.678	0.426	0.482	0.982	0.669	-0.839	0.329	0.146	OG0062670
Cpra_DN50501_c0_g1-OG0043420	OSBP(oxysterol binding protein)-related protein 2B	6.85e-53	-0.305	0.903	0.745	0.645	0.744	0.514	0.95	0.963	0.494	0.15	0.906	0.817	OG0043420
Cpra_DN50501_c3_g1-OG0035109	beta glucosidase 8	0	-1.631	0.0286	0.00103	-1.433	0.0351	0.00234	0.197	0.984	0.693	-1.532	0.00183	5.84e-05	OG0035109
Cpra_DN50501_c3_g2-OG0045385	beta glucosidase 7	2.5e-62	-0.22	0.851	0.637	0.425	0.65	0.392	0.645	0.943	0.349	0.086	0.895	0.799	OG0045385
Cpra_DN50502_c0_g1-OG0062687	dicarboxylate diiron protein, putative (Crd1)	1.33e-118	-0.31	0.8	0.544	0.365	0.72	0.481	0.676	0.945	0.36	0.025	0.976	0.946	OG0062687
Cpra_DN50502_c1_g2-OG0020821	dicarboxylate diiron protein, putative (Crd1)	6.33e-149	1.066	0.408	0.126	-0.015	0.992	0.98	-1.081	0.927	0.241	0.486	0.515	0.301	OG0020821
Cpra_DN50504_c0_g1-OG0022893	NA	NA	-0.285	0.906	0.751	0.388	0.847	0.678	0.673	0.976	0.591	0.043	0.978	0.95	OG0022893
Cpra_DN50504_c3_g1-OG0022893	NA	NA	3.964	0.259	0.0516	-0.914	0.805	0.606	-4.878	0.844	0.0578	1.537	0.599	0.387	OG0022893
Cpra_DN50504_c4_g1-OG0022893	NA	NA	2.218	0.484	0.181	-1.255	0.644	0.386	-3.473	0.893	0.127	0.331	0.884	0.78	OG0022893
Cpra_DN50504_c5_g1-OG0025815	NA	NA	1.657	0.0896	0.00757	1.515	0.0936	0.0128	-0.142	0.993	0.841	1.587	0.00873	0.000647	OG0025815
Cpra_DN50504_c6_g1-OG0023929	catalase 3	5.36e-61	-0.936	0.297	0.0671	0.286	0.77	0.551	1.221	0.871	0.0908	-0.339	0.583	0.371	OG0023929
Cpra_DN50505_c1_g1-OG0028414	chromatin remodeling 5	0	-0.821	0.682	0.374	0.561	0.741	0.51	1.382	0.933	0.276	-0.08	0.95	0.898	OG0028414
Cpra_DN50505_c1_g2-OG0028414	chromatin remodeling 5	0	-0.113	0.938	0.826	0.625	0.496	0.235	0.738	0.94	0.318	0.263	0.676	0.476	OG0028414
Cpra_DN50505_c1_g3-OG0046165	chromatin remodeling 5	0	-0.999	0.722	0.427	1.581	0.462	0.207	2.58	0.911	0.17	0.336	0.842	0.711	OG0046165
Cpra_DN50505_c1_g4-OG0046165	chromatin remodeling 5	0	-0.51	0.825	0.589	0.134	0.95	0.881	0.644	0.98	0.629	-0.173	0.88	0.774	OG0046165
Cpra_DN50505_c2_g1-OG0028413	chromatin remodeling 5	0	-0.511	0.943	0.838	-0.421	0.945	0.87	0.09	1	0.984	-0.468	0.872	0.761	OG0028413
Cpra_DN50505_c2_g3-OG0028413	chromatin remodeling 5	0	-0.462	0.671	0.361	0.713	0.417	0.17	1.175	0.887	0.118	0.129	0.858	0.737	OG0028413
Cpra_DN50505_c2_g4-OG0035127	chromatin remodeling 5	0	1.378	0.468	0.168	0.312	0.877	0.731	-1.066	0.951	0.411	0.811	0.443	0.234	OG0035127
Cpra_DN50505_c2_g5-OG0034593	chromatin remodeling 5	1.71e-149	-1.032	0.499	0.193	0.801	0.561	0.296	1.833	0.884	0.106	-0.102	0.932	0.864	OG0034593
Cpra_DN50505_c2_g6-OG0062690	chromatin remodeling 5	8.3e-94	-1.384	0.294	0.0661	0.922	0.438	0.186	2.306	0.816	0.034	-0.197	0.857	0.737	OG0062690
Cpra_DN50506_c2_g1-OG0062659	Cyclin/Brf1-like TBP-binding protein	1.26e-63	0.999	0.393	0.117	-0.939	0.387	0.148	-1.939	0.831	0.0438	0.061	0.955	0.907	OG0062659
Cpra_DN50507_c0_g3-OG0035121	Mitochondrial import inner membrane translocase subunit Tim17/Tim22/Tim23 family protein	3.56e-90	-0.682	0.475	0.174	-0.675	0.412	0.167	0.007	1	0.992	-0.678	0.168	0.0516	OG0035121
Cpra_DN50507_c1_g1-OG0020926	zinc finger (C2H2 type) family protein	6.04e-45	-0.933	0.454	0.158	-0.224	0.866	0.71	0.71	0.952	0.416	-0.565	0.411	0.208	OG0020926
Cpra_DN50507_c1_g2-OG0035121	Mitochondrial import inner membrane translocase subunit Tim17/Tim22/Tim23 family protein	3.56e-90	-0.895	0.0261	0.000885	-0.801	0.0306	0.00185	0.094	0.987	0.73	-0.848	0.0016	4.76e-05	OG0035121
Cpra_DN50508_c3_g2-OG0035126	actin 2	1.08e-100	-0.245	0.584	0.267	-0.216	0.588	0.324	0.029	0.999	0.924	-0.23	0.31	0.132	OG0035126
Cpra_DN50509_c2_g1-OG0043417	light harvesting complex of photosystem II 5	2.02e-90	-0.072	0.975	0.924	-1.429	0.262	0.0742	-1.358	0.919	0.212	-0.777	0.372	0.177	OG0043417
Cpra_DN50509_c2_g3-OG0046163	NA	NA	-0.399	0.755	0.472	-0.4	0.719	0.48	-0.001	1	0.999	-0.399	0.514	0.3	OG0046163
Cpra_DN5051_c0_g1-OG0047230	nucleoporin (DUF3414)	1.17e-178	0.397	0.708	0.408	0.412	0.655	0.399	0.015	1	0.98	0.404	0.428	0.221	OG0047230
Cpra_DN50510_c0_g1-OG0008352	serine carboxypeptidase-like 17	NA	-1.154	0.418	0.133	-0.759	0.558	0.293	0.395	0.985	0.701	-0.952	0.19	0.0624	OG0008352
Cpra_DN50510_c1_g1-OG0018307	poly(A) polymerase 2	0	-0.139	0.948	0.85	0.47	0.739	0.507	0.609	0.969	0.552	0.185	0.841	0.709	OG0018307
Cpra_DN50510_c1_g2-OG0023397	poly(A) polymerase 2	9.99e-179	-0.033	0.94	0.829	0.324	0.227	0.0577	0.358	0.891	0.125	0.146	0.451	0.241	OG0023397
Cpra_DN50510_c1_g3-OG0035114	poly(A) polymerase 2	1.81e-169	0.179	0.764	0.488	0.849	0.0678	0.00722	0.67	0.868	0.0868	0.514	0.106	0.0258	OG0035114
Cpra_DN50511_c2_g3-OG0046158	plant/protein	2.34e-76	-0.377	0.8	0.544	-0.795	0.488	0.228	-0.417	0.982	0.638	-0.581	0.386	0.187	OG0046158
Cpra_DN50512_c0_g1-OG0021437	ornithine carbamoyltransferase	NA	-0.488	0.285	0.0621	-0.513	0.213	0.052	-0.025	0.999	0.941	-0.5	0.0524	0.00907	OG0021437
Cpra_DN50513_c0_g1-OG0046150	glyceraldehyde-3-phosphate dehydrogenase C subunit 1	6.26e-91	-0.717	0.331	0.0835	0.071	0.936	0.851	0.788	0.908	0.166	-0.325	0.484	0.272	OG0046150
Cpra_DN50513_c2_g2-OG0046151	AP-5 complex subunit zeta-1	0	-0.39	0.652	0.34	-0.345	0.656	0.4	0.045	0.999	0.937	-0.367	0.393	0.193	OG0046151
Cpra_DN50514_c1_g1-OG0028407	Vacuolar sorting protein 39	0	-0.168	0.738	0.448	-0.314	0.421	0.174	-0.146	0.982	0.639	-0.241	0.307	0.13	OG0028407
Cpra_DN50515_c1_g1-OG0034690	NHL domain-containing protein	2.3e-153	0.362	0.693	0.388	-0.349	0.662	0.408	-0.711	0.927	0.242	0.01	0.989	0.974	OG0034690
Cpra_DN50515_c3_g2-OG0062683	NHL domain-containing protein	0	-0.069	0.86	0.654	-0.191	0.491	0.23	-0.122	0.974	0.575	-0.13	0.451	0.241	OG0062683
Cpra_DN50516_c1_g3-OG0020291	hypothetical protein	3.35e-86	-2.396	0.459	0.162	2.142	0.462	0.207	4.537	0.871	0.0912	-0.141	0.956	0.909	OG0020291
Cpra_DN50516_c1_g4-OG0020291	hypothetical protein	3.35e-86	0.118	0.93	0.805	0.15	0.89	0.756	0.032	1	0.962	0.135	0.821	0.678	OG0020291
Cpra_DN50516_c2_g1-OG0035113	NA	NA	-0.019	0.985	0.951	-0.529	0.349	0.123	-0.509	0.933	0.276	-0.271	0.463	0.252	OG0035113
Cpra_DN50516_c2_g2-OG0035112	NA	NA	-0.542	0.785	0.52	1.85	0.238	0.0626	2.392	0.856	0.0759	0.572	0.628	0.42	OG0035112
Cpra_DN50516_c2_g3-OG0035112	NA	NA	0.545	0.796	0.538	0.581	0.752	0.526	0.037	1	0.975	0.563	0.58	0.368	OG0035112
Cpra_DN50517_c1_g1-OG0031223	ATP synthase epsilon chain	NA	-0.18	0.704	0.402	-0.795	0.0454	0.00361	-0.615	0.847	0.0624	-0.487	0.0784	0.0165	OG0031223
Cpra_DN50517_c2_g1-OG0062662	NA	NA	0.042	0.983	0.945	0.912	0.396	0.155	0.87	0.941	0.325	0.483	0.489	0.277	OG0062662
Cpra_DN50518_c1_g1-OG0035117	DNA-binding protein with MIZ/SP-RING zinc finger, PHD-finger and SAP domain-containing protein	5.54e-81	-2.199	0.287	0.0632	1.107	0.536	0.272	3.306	0.831	0.0455	-0.404	0.796	0.642	OG0035117
Cpra_DN50518_c2_g1-OG0018022	cleavage and polyadenylation specificity factor 73-I	7.18e-119	-0.158	0.852	0.638	-0.198	0.777	0.562	-0.04	0.999	0.933	-0.178	0.645	0.44	OG0018022
Cpra_DN50518_c2_g2-OG0018183	NA	NA	-0.566	0.651	0.339	-0.084	0.952	0.883	0.482	0.971	0.56	-0.326	0.623	0.414	OG0018183
Cpra_DN50520_c0_g1-OG0046153	Integrase-type DNA-binding superfamily protein	0	-0.005	0.997	0.989	0.925	0.126	0.021	0.93	0.856	0.076	0.454	0.292	0.12	OG0046153
Cpra_DN50520_c1_g3-OG0034148	global transcription factor group B1	7.5e-66	1.99	0.637	0.324	-1.868	0.669	0.415	-3.858	0.918	0.208	0.411	0.899	0.805	OG0034148
Cpra_DN50522_c1_g2-OG0012198	Cyclin/Brf1-like TBP-binding protein	NA	0.227	0.862	0.657	-0.568	0.538	0.273	-0.795	0.935	0.287	-0.176	0.785	0.624	OG0012198
Cpra_DN50522_c1_g3-OG0020717	Cyclin/Brf1-like TBP-binding protein	3e-50	0.303	0.91	0.761	0.582	0.793	0.588	0.279	0.994	0.844	0.432	0.729	0.545	OG0020717
Cpra_DN50523_c0_g1-OG0035110	myb domain protein 3r-5	0	-0.405	0.683	0.375	-0.091	0.932	0.842	0.313	0.98	0.625	-0.251	0.633	0.425	OG0035110
Cpra_DN50524_c1_g2-OG0017845	carbonic anhydrase 1	2.56e-120	1.577	0.427	0.139	-0.524	0.801	0.6	-2.101	0.904	0.154	0.527	0.701	0.507	OG0017845
Cpra_DN50524_c1_g3-OG0020922	NA	NA	0.173	0.927	0.8	-1.991	0.125	0.0208	-2.164	0.838	0.0484	-0.806	0.397	0.196	OG0020922
Cpra_DN50524_c1_g4-OG0035111	carbonic anhydrase 1	3.18e-100	0.357	0.711	0.411	0.168	0.857	0.694	-0.19	0.988	0.753	0.262	0.585	0.372	OG0035111
Cpra_DN50525_c1_g1-OG0022418	villin-like 1	6.06e-164	-0.096	0.948	0.85	-0.287	0.793	0.587	-0.19	0.99	0.796	-0.19	0.761	0.589	OG0022418
Cpra_DN50525_c2_g2-OG0019752	Disease resistance protein (CC-NBS-LRR class) family	6.07e-62	-0.307	0.84	0.616	0.273	0.822	0.634	0.58	0.963	0.492	0.003	0.998	0.995	OG0019752
Cpra_DN50525_c4_g4-OG0035119	NA	NA	1.753	0.658	0.347	3.19	0.329	0.111	1.437	0.973	0.57	2.45	0.224	0.0797	OG0035119
Cpra_DN50525_c4_g5-OG0026128	NA	NA	-0.707	0.37	0.104	-0.425	0.579	0.315	0.283	0.98	0.625	-0.569	0.19	0.0623	OG0026128
Cpra_DN50526_c1_g1-OG0022615	Pre-mRNA-processing-splicing factor	0	5.93	0.239	0.0443	4.051	0.327	0.11	-1.879	0.96	0.472	4.775	0.0381	0.00566	OG0022615
Cpra_DN50526_c3_g1-OG0035108	VIRB2-interacting protein 2	7.67e-80	-1.673	0.000983	3.3e-06	-0.477	0.119	0.019	1.196	0.488	0.00065	-1.071	0.00843	0.000614	OG0035108
Cpra_DN50526_c4_g1-OG0020921	ribosomal protein L5	0	0.181	0.833	0.603	-0.296	0.653	0.396	-0.477	0.941	0.339	-0.06	0.899	0.805	OG0020921
Cpra_DN50528_c3_g2-OG0026419	NA	NA	0.605	0.806	0.556	1.444	0.428	0.179	0.838	0.973	0.57	1.025	0.34	0.153	OG0026419
Cpra_DN50528_c3_g4-OG0000592	hypothetical protein	NA	0.276	0.561	0.246	-0.187	0.68	0.429	-0.463	0.912	0.177	0.048	0.886	0.783	OG0000592
Cpra_DN50529_c1_g1-OG0001767	Galactose oxidase/kelch repeat superfamily protein	1.12e-107	-0.365	0.208	0.0346	0.371	0.162	0.0324	0.737	0.743	0.00609	0.003	0.994	0.985	OG0001767
Cpra_DN50529_c1_g2-OG0023056	Galactose oxidase/kelch repeat superfamily protein	2.62e-58	-8.148	0.0147	0.000328	1.063	0.454	0.199	9.212	0.471	0.000444	-1.569	0.476	0.264	OG0023056
Cpra_DN50529_c1_g3-OG0001767	Galactose oxidase/kelch repeat superfamily protein	1.12e-107	-1.512	0.435	0.145	-0.245	0.905	0.786	1.267	0.943	0.349	-0.823	0.433	0.226	OG0001767
Cpra_DN5053_c0_g1-OG0011156	Disease resistance protein (TIR-NBS-LRR class)	0	1.953	0.245	0.0465	1.202	0.471	0.214	-0.752	0.969	0.553	1.606	0.103	0.0247	OG0011156
Cpra_DN50531_c1_g1-OG0028410	holocarboxylase synthase 1	8.46e-60	-0.651	0.34	0.0878	-0.536	0.388	0.149	0.115	0.992	0.817	-0.593	0.109	0.027	OG0028410
Cpra_DN50531_c1_g2-OG0032693	aspartic/glutamic acid-rich protein	5.13e-93	0.293	0.857	0.648	0.069	0.965	0.914	-0.224	0.991	0.805	0.182	0.974	0.943	OG0032693
Cpra_DN50533_c0_g1-OG0046146	ephrin type-B receptor	1.04e-95	-1.613	0.224	0.0393	0.1	0.952	0.885	1.713	0.875	0.0952	-0.734	0.399	0.197	OG0046146
Cpra_DN50533_c1_g1-OG0046144	3-oxo-5-alpha-steroid 4-dehydrogenase (DUF1295)	1.44e-177	0.595	0.314	0.0752	0.479	0.378	0.143	-0.117	0.989	0.788	0.537	0.099	0.0233	OG0046144
Cpra_DN50533_c2_g1-OG0046145	DNAJ heat shock family protein	0	0.266	0.343	0.0896	0.626	0.0264	0.00143	0.36	0.882	0.102	0.445	0.0208	0.00232	OG0046145
Cpra_DN50533_c4_g1-OG0022856	ephrin type-B receptor	0	0.049	0.99	0.967	0.617	0.798	0.594	0.568	0.985	0.723	0.347	0.818	0.673	OG0022856
Cpra_DN50535_c0_g2-OG0062655	myosin heavy chain-like protein	2.06e-104	-0.555	0.176	0.0255	-0.757	0.0566	0.00531	-0.202	0.964	0.512	-0.656	0.012	0.00104	OG0062655
Cpra_DN50535_c0_g3-OG0022842	NA	NA	2.907	0.0415	0.00193	-0.831	0.443	0.19	-3.738	0.664	0.00239	0.794	0.515	0.301	OG0022842
Cpra_DN50535_c1_g3-OG0000467	F-box and associated interaction domains-containing protein	NA	0.741	0.626	0.311	0.202	0.903	0.782	-0.54	0.978	0.601	0.482	0.553	0.338	OG0000467
Cpra_DN50535_c1_g5-OG0034985	NA	NA	-1.227	0.261	0.0525	-0.879	0.378	0.143	0.348	0.982	0.663	-1.053	0.085	0.0186	OG0034985
Cpra_DN50537_c0_g1-OG0021860	SWAP (Suppressor-of-White-APricot)/surp domain-containing protein	NA	0.439	0.876	0.686	0.881	0.617	0.356	0.442	0.988	0.763	0.701	0.534	0.32	OG0021860
Cpra_DN50537_c1_g1-OG0033633	ATPase, F1 complex, gamma subunit protein	7.53e-176	0.108	0.801	0.547	-0.442	0.154	0.0297	-0.55	0.84	0.0492	-0.167	0.492	0.279	OG0033633
Cpra_DN50537_c1_g3-OG0027850	ATPase, F1 complex, gamma subunit protein	0	0.327	0.53	0.218	-0.677	0.132	0.0227	-1.005	0.801	0.0182	-0.174	0.669	0.467	OG0027850
Cpra_DN50537_c2_g1-OG0033686	ATP binding cassette subfamily B4	2.1e-169	0.631	0.508	0.2	1.181	0.159	0.0314	0.551	0.953	0.418	0.901	0.0846	0.0184	OG0033686
Cpra_DN50538_c1_g1-OG0046169	TRICHOME BIREFRINGENCE-LIKE 8	1.34e-91	-0.309	0.758	0.477	-0.206	0.822	0.633	0.103	0.995	0.865	-0.258	0.595	0.383	OG0046169
Cpra_DN50538_c1_g2-OG0021858	TRICHOME BIREFRINGENCE-LIKE 9	NA	-0.376	0.79	0.528	0.458	0.683	0.433	0.834	0.939	0.312	0.052	0.953	0.903	OG0021858
Cpra_DN50538_c1_g3-OG0020838	LETM1-like protein	0	1.098	0.0209	0.000619	1.61	0.00333	3.55e-05	0.512	0.893	0.129	1.354	0.00053	8.76e-06	OG0020838
Cpra_DN50539_c2_g1-OG0062658	Glutathione S-transferase family protein	2.07e-46	-0.128	0.923	0.789	-0.408	0.664	0.409	-0.28	0.983	0.681	-0.266	0.633	0.425	OG0062658
Cpra_DN50539_c3_g2-OG0062657	NA	NA	-1.162	0.161	0.0216	-1.077	0.162	0.0325	0.084	0.996	0.893	-1.12	0.0228	0.00266	OG0062657
Cpra_DN50539_c3_g4-OG0020721	Galactose oxidase/kelch repeat superfamily protein	1.29e-83	-0.125	0.95	0.855	0.245	0.873	0.722	0.371	0.985	0.706	0.062	0.949	0.895	OG0020721
Cpra_DN50540_c1_g1-OG0019957	serine palmitoyltransferase 1	0	0.564	0.306	0.0711	0.708	0.157	0.0307	0.144	0.985	0.722	0.636	0.0432	0.00685	OG0019957
Cpra_DN50542_c0_g1-OG0046067	5'-3' exoribonuclease 3	3.07e-59	0.085	0.933	0.813	-0.148	0.846	0.675	-0.233	0.982	0.645	-0.034	0.945	0.888	OG0046067
Cpra_DN50542_c1_g1-OG0035124	methionine aminopeptidase 2B	2.17e-169	-0.51	0.146	0.018	-0.237	0.471	0.214	0.273	0.938	0.306	-0.373	0.0745	0.0153	OG0035124
Cpra_DN50543_c1_g2-OG0015204	NA	NA	-1.726	0.0563	0.00334	-0.62	0.444	0.191	1.106	0.882	0.103	-1.179	0.0432	0.00684	OG0015204
Cpra_DN50543_c1_g4-OG0044855	golgin Putative 5	0	-0.211	0.968	0.902	-0.45	0.896	0.766	-0.239	0.999	0.926	-0.347	0.853	0.73	OG0044855
Cpra_DN50544_c0_g1-OG0046149	DNA/RNA polymerases superfamily protein	6.22e-48	-0.764	0.456	0.159	-0.734	0.436	0.185	0.03	1	0.968	-0.75	0.166	0.051	OG0046149
Cpra_DN50545_c0_g2-OG0035122	Chaperone DnaJ-domain superfamily protein	4.25e-87	0.019	0.992	0.971	0.346	0.756	0.531	0.327	0.982	0.671	0.182	0.787	0.627	OG0035122
Cpra_DN50545_c1_g2-OG0026352	Chaperone DnaJ-domain superfamily protein	5.43e-80	0.428	0.632	0.318	0.487	0.516	0.253	0.06	0.999	0.92	0.458	0.291	0.12	OG0026352
Cpra_DN50545_c2_g1-OG0046162	Chaperone DnaJ-domain superfamily protein	3.13e-61	-0.013	0.995	0.98	0.076	0.949	0.878	0.089	0.997	0.899	0.031	0.965	0.924	OG0046162
Cpra_DN50546_c1_g1-OG0023931	lipoamide dehydrogenase 1	0	0.78	0.203	0.0331	1.415	0.0251	0.00131	0.635	0.912	0.183	1.1	0.00955	0.000739	OG0023931
Cpra_DN50546_c2_g1-OG0062675	carboxyl-terminal peptidase (DUF239)	0	-0.425	0.311	0.0735	-0.435	0.25	0.0685	-0.01	1	0.975	-0.43	0.0649	0.0125	OG0062675
Cpra_DN50546_c2_g2-OG0046159	lipoamide dehydrogenase 1	2.49e-147	0.927	0.13	0.0146	1.074	0.0627	0.00637	0.147	0.987	0.743	1.001	0.00891	0.000666	OG0046159
Cpra_DN50547_c1_g1-OG0062677	dicarboxylate transport 2.1	5.57e-62	-0.194	0.836	0.608	0.924	0.156	0.0303	1.118	0.844	0.056	0.373	0.459	0.249	OG0062677
Cpra_DN50547_c1_g2-OG0028118	dicarboxylate transport 2.1	1.35e-114	0.037	0.968	0.902	0.228	0.694	0.446	0.192	0.982	0.648	0.133	0.706	0.515	OG0028118
Cpra_DN50547_c1_g3-OG0020927	P-loop containing nucleoside triphosphate hydrolases superfamily protein	0	0.277	0.786	0.52	-0.004	0.997	0.992	-0.282	0.982	0.638	0.135	0.798	0.644	OG0020927
Cpra_DN50547_c2_g2-OG0020826	B-box zinc finger family protein	2.47e-117	0.794	0.169	0.0237	0.532	0.314	0.103	-0.262	0.969	0.547	0.663	0.0465	0.00763	OG0020826
Cpra_DN50548_c2_g3-OG0044815	isopropylmalate dehydrogenase 2	6.45e-64	-0.438	0.682	0.374	-0.259	0.797	0.594	0.18	0.99	0.792	-0.349	0.512	0.299	OG0044815
Cpra_DN50548_c2_g4-OG0018299	isopropylmalate dehydrogenase 2	8.46e-176	-0.039	0.968	0.902	-1.332	0.0308	0.00187	-1.293	0.792	0.0152	-0.686	0.144	0.0408	OG0018299
Cpra_DN50548_c2_g5-OG0018299	isopropylmalate dehydrogenase 2	8.46e-176	-0.065	0.966	0.898	-1.683	0.0707	0.00776	-1.618	0.831	0.0444	-0.878	0.197	0.0659	OG0018299
Cpra_DN50549_c1_g1-OG0033192	Disease resistance protein (TIR-NBS-LRR class) family	5.04e-67	-1.219	0.64	0.327	0.735	0.741	0.511	1.955	0.927	0.239	-0.135	0.937	0.872	OG0033192
Cpra_DN50549_c3_g3-OG0015296	Disease resistance protein (TIR-NBS-LRR class) family	0	0.172	0.958	0.878	1.227	0.61	0.347	1.055	0.966	0.526	0.623	0.66	0.457	OG0015296
Cpra_DN5055_c0_g1-OG0063943	ACT domain repeat 3	1.11e-61	1.018	0.385	0.113	0.993	0.38	0.144	-0.024	1	0.99	1.006	0.118	0.0302	OG0063943
Cpra_DN50550_c2_g2-OG0062691	NA	NA	-0.394	0.835	0.606	-2.656	0.067	0.00708	-2.262	0.847	0.0618	-1.488	0.134	0.0365	OG0062691
Cpra_DN50552_c1_g1-OG0035032	2-oxoglutarate (2OG) and Fe(II)-dependent oxygenase superfamily protein	1.03e-72	-0.176	0.866	0.666	-0.107	0.907	0.791	0.069	0.997	0.904	-0.141	0.774	0.608	OG0035032
Cpra_DN50552_c2_g1-OG0046157	NA	NA	-0.536	0.495	0.19	0.139	0.873	0.724	0.675	0.927	0.24	-0.202	0.683	0.485	OG0046157
Cpra_DN50552_c3_g2-OG0062665	2-oxoglutarate (2OG) and Fe(II)-dependent oxygenase superfamily protein	1.09e-44	-0.079	0.947	0.848	0.495	0.523	0.26	0.575	0.942	0.344	0.199	0.7	0.506	OG0062665
Cpra_DN50553_c0_g1-OG0027582	NA	NA	-1.422	0.316	0.0763	-0.62	0.671	0.418	0.803	0.957	0.455	-1.032	0.191	0.0626	OG0027582
Cpra_DN50553_c1_g1-OG0027582	NA	NA	-0.121	0.949	0.852	-0.775	0.51	0.248	-0.654	0.961	0.476	-0.449	0.544	0.329	OG0027582
Cpra_DN50553_c2_g1-OG0046160	NA	NA	-0.442	0.547	0.234	0.198	0.788	0.579	0.64	0.922	0.224	-0.12	0.798	0.644	OG0046160
Cpra_DN50553_c2_g3-OG0046160	NA	NA	-0.627	0.782	0.514	-0.574	0.785	0.573	0.053	1	0.97	-0.603	0.587	0.375	OG0046160
Cpra_DN50553_c2_g4-OG0000942	NA	NA	-0.09	0.974	0.92	-1.235	0.432	0.182	-1.145	0.946	0.37	-0.663	0.506	0.293	OG0000942
Cpra_DN50554_c0_g1-OG0033294	zinc finger (C2H2 type) family protein	2.72e-137	-0.357	0.81	0.564	-0.78	0.476	0.218	-0.422	0.98	0.629	-0.571	0.383	0.185	OG0033294
Cpra_DN50556_c0_g2-OG0062666	NA	NA	1.419	0.335	0.0857	2.191	0.105	0.0154	0.772	0.963	0.487	1.807	0.0323	0.00444	OG0062666
Cpra_DN50557_c0_g1-OG0026252	tripeptidyl peptidase ii	0	0.32	0.664	0.354	0.885	0.138	0.0245	0.564	0.929	0.255	0.602	0.117	0.0298	OG0026252
Cpra_DN50557_c0_g2-OG0046152	tripeptidyl peptidase ii	0	0.059	0.926	0.796	-0.003	0.996	0.99	-0.062	0.994	0.848	0.028	0.928	0.857	OG0046152
Cpra_DN50558_c1_g2-OG0062668	basic helix-loop-helix (bHLH) DNA-binding superfamily protein	1.89e-51	-1.061	0.543	0.23	-1.58	0.29	0.0895	-0.519	0.982	0.667	-1.319	0.139	0.0387	OG0062668
Cpra_DN50561_c0_g1-OG0011052	kinesin 1	0	-0.864	0.361	0.099	-1.746	0.0644	0.00664	-0.882	0.924	0.23	-1.278	0.0325	0.00447	OG0011052
Cpra_DN50561_c1_g2-OG0006021	NA	NA	-0.4	0.719	0.421	0.346	0.719	0.479	0.746	0.936	0.293	-0.022	0.977	0.949	OG0006021
Cpra_DN50561_c1_g4-OG0035123	kinesin 5	1e-178	0.026	0.994	0.979	-3.16	0.0828	0.0103	-3.187	0.834	0.0465	-1.675	0.241	0.0893	OG0035123
Cpra_DN50561_c1_g5-OG0062681	kinesin 5	3.07e-50	0.377	0.911	0.763	1.159	0.631	0.371	0.782	0.982	0.674	0.768	0.574	0.362	OG0062681
Cpra_DN50562_c2_g1-OG0028416	cytochrome P450, family 86, subfamily A, polypeptide 2	5.24e-134	0.003	1	0.995	-0.246	0.838	0.66	-0.248	0.988	0.757	-0.126	0.859	0.74	OG0028416
Cpra_DN50562_c2_g2-OG0028416	cytochrome P450, family 86, subfamily A, polypeptide 2	5.24e-134	-0.226	0.841	0.619	1.333	0.112	0.0173	1.559	0.823	0.0362	0.522	0.418	0.213	OG0028416
Cpra_DN50562_c2_g3-OG0035128	phosphate transporter 4;1	0	0.176	0.892	0.722	0.634	0.463	0.208	0.459	0.963	0.511	0.41	0.445	0.236	OG0035128
Cpra_DN50563_c1_g1-OG0062664	sulfite reductase	0	-0.355	0.219	0.0378	-0.217	0.419	0.172	0.138	0.966	0.523	-0.286	0.0875	0.0194	OG0062664
Cpra_DN50563_c1_g3-OG0045127	RNA-binding (RRM/RBD/RNP motifs) family protein	6.92e-90	0.177	0.904	0.747	0.085	0.949	0.878	-0.092	0.997	0.905	0.131	0.85	0.724	OG0045127
Cpra_DN50566_c1_g1-OG0020737	tubulin alpha-2 chain	4.43e-158	-0.12	0.778	0.509	-0.463	0.142	0.0258	-0.343	0.915	0.198	-0.291	0.162	0.0489	OG0020737
Cpra_DN50566_c1_g2-OG0062676	Tubulin/FtsZ family protein	8.57e-87	-0.707	0.164	0.0224	-0.809	0.0884	0.0116	-0.102	0.989	0.787	-0.758	0.0148	0.00142	OG0062676
Cpra_DN50567_c0_g1-OG0019737	S-locus lectin protein kinase family protein	3.12e-43	2.01	0.0657	0.00439	-0.097	0.939	0.857	-2.106	0.802	0.0189	0.934	0.24	0.089	OG0019737
Cpra_DN50567_c2_g1-OG0001266	S-locus lectin protein kinase family protein	0	1.085	0.241	0.0451	0.058	0.96	0.902	-1.027	0.901	0.146	0.57	0.331	0.147	OG0001266
Cpra_DN50567_c2_g2-OG0001266	S-locus lectin protein kinase family protein	0	0.903	0.337	0.0865	0.023	0.985	0.961	-0.88	0.92	0.214	0.455	0.419	0.214	OG0001266
Cpra_DN50568_c2_g3-OG0020923	kinesin like protein for actin based chloroplast movement 2	4.24e-172	0.892	0.234	0.0428	0.126	0.886	0.748	-0.766	0.912	0.185	0.509	0.263	0.102	OG0020923
Cpra_DN50569_c2_g1-OG0023932	Tubulin/FtsZ family protein	1.97e-125	-0.433	0.135	0.0158	-0.828	0.0103	0.000282	-0.395	0.871	0.0888	-0.63	0.00553	0.000324	OG0023932
Cpra_DN50569_c2_g2-OG0035125	tubulin alpha-2 chain	5.55e-132	-0.088	0.851	0.637	-0.233	0.486	0.226	-0.145	0.975	0.583	-0.161	0.434	0.226	OG0035125
Cpra_DN5057_c0_g1-OG0018084	NA	NA	5.5	0.203	0.033	1.683	0.483	0.224	-3.817	0.899	0.143	2.472	0.13	0.0352	OG0018084
Cpra_DN50570_c1_g1-OG0026352	Chaperone DnaJ-domain superfamily protein	5.43e-80	0.229	0.738	0.449	0.892	0.0934	0.0127	0.663	0.897	0.14	0.56	0.114	0.0286	OG0026352
Cpra_DN50571_c0_g1-OG0019806	TCP-1/cpn60 chaperonin family protein	0	-1.486	0.564	0.248	0.428	0.876	0.73	1.914	0.936	0.299	-0.544	0.727	0.542	OG0019806
Cpra_DN50571_c1_g1-OG0046170	TCP-1/cpn60 chaperonin family protein	0	-0.628	0.572	0.256	-1.094	0.237	0.0622	-0.466	0.967	0.538	-0.864	0.13	0.035	OG0046170
Cpra_DN50571_c1_g2-OG0028157	TCP-1/cpn60 chaperonin family protein	0	0.083	0.966	0.897	-0.636	0.6	0.336	-0.719	0.956	0.438	-0.276	0.725	0.539	OG0028157
Cpra_DN50571_c1_g3-OG0028158	chaperonin 60 beta	0	-0.503	0.745	0.458	0.368	0.791	0.585	0.871	0.946	0.366	-0.068	0.944	0.886	OG0028158
Cpra_DN50571_c1_g4-OG0023933	TCP-1/cpn60 chaperonin family protein	8.21e-167	-1.131	0.39	0.116	0.071	0.966	0.917	1.201	0.922	0.223	-0.54	0.505	0.292	OG0023933
Cpra_DN50571_c2_g2-OG0034778	chaperonin 60 beta	0	0.131	0.782	0.515	-0.17	0.655	0.398	-0.301	0.936	0.297	-0.02	0.945	0.888	OG0034778
Cpra_DN50572_c2_g1-OG0062678	NA	NA	-1.672	0.0413	0.00191	-2.318	0.00892	0.000216	-0.646	0.933	0.271	-1.995	0.00121	3.1e-05	OG0062678
Cpra_DN50572_c2_g2-OG0022059	Mannose-binding lectin superfamily protein	1.49e-100	-2.173	0.049	0.0026	-2.686	0.0192	0.000827	-0.513	0.963	0.503	-2.423	0.002	6.74e-05	OG0022059
Cpra_DN50574_c1_g1-OG0027844	zeaxanthin epoxidase (ZEP) (ABA1)	0	-0.058	0.97	0.908	0.304	0.767	0.547	0.362	0.978	0.614	0.125	0.844	0.714	OG0027844
Cpra_DN50575_c0_g1-OG0046167	H[+]-ATPase 2	1.26e-157	-1.147	0.531	0.219	-0.33	0.861	0.701	0.817	0.964	0.513	-0.723	0.457	0.247	OG0046167
Cpra_DN50575_c1_g3-OG0028415	H[+]-ATPase 4	2.99e-113	0.96	0.552	0.237	0.266	0.881	0.737	-0.693	0.967	0.534	0.611	0.47	0.259	OG0028415
Cpra_DN50575_c2_g1-OG0046168	H[+]-ATPase 1	0	0.422	0.217	0.0372	0.732	0.0329	0.0021	0.31	0.927	0.238	0.577	0.0119	0.00102	OG0046168
Cpra_DN50575_c2_g2-OG0046166	H[+]-ATPase 1	2.49e-160	0.23	0.639	0.326	0.715	0.0818	0.0101	0.484	0.905	0.156	0.472	0.084	0.0182	OG0046166
Cpra_DN50577_c0_g1-OG0023482	NA	NA	-1.02	0.578	0.262	0.613	0.712	0.47	1.633	0.916	0.203	-0.163	0.891	0.792	OG0023482
Cpra_DN50577_c0_g2-OG0020792	plasma membrane intrinsic protein 1B	1.18e-68	-2.051	0.46	0.162	-0.729	0.807	0.609	1.322	0.963	0.5	-1.413	0.369	0.174	OG0020792
Cpra_DN50577_c0_g3-OG0023930	plasma membrane intrinsic protein 1B	0	-0.157	0.76	0.481	-0.507	0.184	0.0402	-0.35	0.933	0.277	-0.333	0.178	0.0564	OG0023930
Cpra_DN50577_c0_g4-OG0062660	NA	NA	0.585	0.786	0.521	2.848	0.148	0.0276	2.263	0.894	0.132	1.428	0.212	0.0734	OG0062660
Cpra_DN50577_c0_g5-OG0023482	NA	NA	-0.259	0.947	0.847	-0.458	0.862	0.702	-0.199	0.999	0.921	-0.37	0.792	0.635	OG0023482
Cpra_DN50578_c0_g1-OG0020373	NA	NA	-0.516	0.645	0.333	-1.038	0.252	0.0695	-0.521	0.962	0.483	-0.777	0.161	0.0484	OG0020373
Cpra_DN50578_c0_g2-OG0023526	K+ efflux antiporter 3	3.4e-126	-1.015	0.263	0.0532	-0.705	0.41	0.165	0.31	0.982	0.642	-0.863	0.0936	0.0215	OG0023526
Cpra_DN50578_c0_g3-OG0020373	NA	NA	-0.999	0.122	0.013	-1.064	0.0777	0.00924	-0.065	0.996	0.89	-1.032	0.00972	0.000758	OG0020373
Cpra_DN50578_c1_g1-OG0026588	golgin family A protein	1.53e-126	-0.985	0.21	0.0352	-0.552	0.459	0.203	0.433	0.958	0.463	-0.77	0.0891	0.02	OG0026588
Cpra_DN50578_c1_g2-OG0020269	K+ efflux antiporter 3	1.9e-70	-0.736	0.108	0.0105	-0.807	0.0652	0.00679	-0.071	0.993	0.832	-0.771	0.00797	0.000562	OG0020269
Cpra_DN50579_c0_g1-OG0018200	Eukaryotic aspartyl protease family protein	0	-0.058	0.949	0.852	0.903	0.101	0.0145	0.961	0.84	0.0498	0.425	0.297	0.124	OG0018200
Cpra_DN50581_c1_g1-OG0023423	relative of early flowering 6	0	-0.13	0.938	0.826	-0.1	0.945	0.868	0.03	1	0.971	-0.115	0.882	0.777	OG0023423
Cpra_DN50582_c0_g1-OG0018998	ARM repeat superfamily protein	NA	0.213	0.814	0.57	0.509	0.445	0.192	0.296	0.974	0.578	0.362	0.372	0.177	OG0018998
Cpra_DN50582_c1_g1-OG0046161	Transducin/WD40 repeat-like superfamily protein	6.13e-60	1.461	0.305	0.0709	0.274	0.861	0.702	-1.186	0.93	0.263	0.854	0.297	0.124	OG0046161
Cpra_DN50582_c2_g1-OG0028412	global transcription factor group E7	0	0.594	0.704	0.401	-0.195	0.9	0.776	-0.789	0.953	0.421	0.193	0.83	0.691	OG0028412
Cpra_DN50582_c2_g3-OG0028411	global transcription factor group E7	0	0.622	0.0664	0.00447	0.957	0.00981	0.000256	0.334	0.913	0.191	0.789	0.00218	7.69e-05	OG0028411
Cpra_DN50582_c2_g4-OG0062680	NA	NA	1.213	0.474	0.173	-0.619	0.683	0.433	-1.833	0.894	0.13	0.215	0.854	0.731	OG0062680
Cpra_DN50584_c0_g1-OG0028408	NmrA-like negative transcriptional regulator family protein	9.41e-82	-0.767	0.809	0.562	-0.338	0.922	0.819	0.429	0.993	0.834	-0.576	0.715	0.527	OG0028408
Cpra_DN50584_c2_g1-OG0026477	beta glucosidase 2	7.78e-61	-0.797	0.293	0.0656	-0.656	0.346	0.122	0.141	0.991	0.801	-0.727	0.0829	0.0179	OG0026477
Cpra_DN50584_c3_g1-OG0019805	beta glucosidase 2	0	-1.489	0.0038	3.31e-05	-1.243	0.00692	0.000133	0.246	0.95	0.404	-1.366	0.000202	1.71e-06	OG0019805
Cpra_DN50584_c3_g2-OG0045487	NA	NA	-0.282	0.823	0.586	-0.643	0.484	0.225	-0.361	0.979	0.619	-0.465	0.403	0.201	OG0045487
Cpra_DN50584_c3_g3-OG0045486	NA	NA	-0.614	0.756	0.473	-1.839	0.228	0.058	-1.224	0.941	0.327	-1.207	0.198	0.0661	OG0045486
Cpra_DN50587_c1_g2-OG0062667	putative type 1 membrane protein	4.18e-93	-1.087	0.509	0.201	0.176	0.928	0.831	1.264	0.933	0.275	-0.468	0.654	0.45	OG0062667
Cpra_DN50588_c0_g1-OG0028409	Transducin/WD40 repeat-like superfamily protein	0	-1.208	0.601	0.285	0.517	0.83	0.646	1.726	0.938	0.304	-0.376	0.786	0.626	OG0028409
Cpra_DN50589_c0_g1-OG0018234	Polyketide cyclase/dehydrase and lipid transport superfamily protein	2.33e-168	0.742	0.788	0.525	-1.394	0.497	0.236	-2.136	0.918	0.206	-0.342	0.826	0.684	OG0018234
Cpra_DN50589_c1_g3-OG0062688	NA	NA	-1.35	0.266	0.0544	0.475	0.704	0.46	1.825	0.851	0.067	-0.446	0.606	0.394	OG0062688
Cpra_DN50589_c1_g4-OG0022478	NA	NA	-0.168	0.87	0.674	-0.734	0.312	0.102	-0.566	0.941	0.337	-0.439	0.335	0.149	OG0022478
Cpra_DN50589_c1_g6-OG0022478	NA	NA	-0.067	0.954	0.865	-0.201	0.816	0.623	-0.134	0.992	0.813	-0.133	0.787	0.628	OG0022478
Cpra_DN50591_c2_g2-OG0020310	acylaminoacyl-peptidase-like protein	0	-0.533	0.633	0.319	-0.144	0.901	0.778	0.389	0.977	0.595	-0.334	0.565	0.351	OG0020310
Cpra_DN50592_c0_g1-OG0046156	NA	NA	-1.413	0.235	0.043	-0.495	0.67	0.416	0.918	0.936	0.299	-0.942	0.164	0.05	OG0046156
Cpra_DN50592_c1_g2-OG0046155	ATP binding microtubule motor family protein	0	0.183	0.844	0.625	-0.428	0.527	0.263	-0.61	0.929	0.259	-0.125	0.798	0.645	OG0046155
Cpra_DN50593_c1_g1-OG0046164	NA	NA	1.083	0.234	0.0428	1.636	0.0648	0.00672	0.554	0.953	0.418	1.356	0.0175	0.0018	OG0046164
Cpra_DN50593_c1_g2-OG0046164	NA	NA	-4.302	0.325	0.0807	-0.146	0.979	0.947	4.156	0.914	0.193	-2.193	0.425	0.219	OG0046164
Cpra_DN50593_c2_g2-OG0062685	potyvirus VPg interacting protein (DUF1423)	1.55e-117	-0.05	0.973	0.916	-0.852	0.296	0.0929	-0.802	0.927	0.246	-0.459	0.401	0.199	OG0062685
Cpra_DN50593_c2_g3-OG0020928	potyvirus VPg interacting protein (DUF1423)	0	0.381	0.175	0.0253	0.428	0.102	0.0148	0.046	0.992	0.825	0.404	0.0189	0.00202	OG0020928
Cpra_DN50594_c0_g1-OG0043882	Cellulose synthase family protein	3.43e-62	0.019	0.989	0.963	0.155	0.86	0.699	0.136	0.992	0.812	0.087	0.862	0.745	OG0043882
Cpra_DN50594_c1_g1-OG0033646	Cellulose synthase family protein	8.13e-88	1.219	0.472	0.171	0.563	0.762	0.54	-0.655	0.978	0.61	0.916	0.313	0.134	OG0033646
Cpra_DN50594_c1_g2-OG0005966	Cellulose synthase family protein	0	0.508	0.184	0.0276	0.792	0.038	0.00269	0.284	0.941	0.33	0.65	0.0105	0.000858	OG0005966
Cpra_DN50594_c1_g3-OG0046154	Cellulose synthase family protein	5.07e-138	-0.59	0.562	0.247	-0.904	0.288	0.0879	-0.314	0.982	0.652	-0.748	0.148	0.0425	OG0046154
Cpra_DN50595_c1_g1-OG0035115	RNA helicase family protein	0	-0.015	0.991	0.971	0.418	0.583	0.319	0.433	0.958	0.466	0.204	0.676	0.475	OG0035115
Cpra_DN50596_c0_g1-OG0062656	midasin-like protein	3.7e-74	0.459	0.438	0.146	0.542	0.297	0.0932	0.083	0.994	0.844	0.5	0.112	0.028	OG0062656
Cpra_DN50596_c0_g4-OG0043847	midasin-like protein	0	-0.291	0.878	0.692	0.225	0.889	0.752	0.515	0.979	0.616	-0.024	0.982	0.96	OG0043847
Cpra_DN50598_c0_g1-OG0011099	NA	NA	-0.378	0.662	0.351	-0.857	0.227	0.0579	-0.479	0.95	0.407	-0.611	0.162	0.049	OG0011099
Cpra_DN50598_c2_g1-OG0027959	NA	NA	-0.242	0.907	0.753	-0.286	0.866	0.71	-0.044	1	0.968	-0.264	0.774	0.608	OG0027959
Cpra_DN50598_c2_g2-OG0018306	NA	NA	0.102	0.945	0.843	-0.717	0.445	0.193	-0.819	0.934	0.286	-0.3	0.631	0.422	OG0018306
Cpra_DN50598_c2_g3-OG0018161	NA	NA	0.814	0.785	0.519	-2.402	0.244	0.0653	-3.216	0.857	0.0773	-0.9	0.601	0.388	OG0018161
Cpra_DN50598_c3_g1-OG0020924	BRI1 suppressor 1 (BSU1)-like 2	0	0.107	0.802	0.548	0.499	0.111	0.017	0.391	0.898	0.141	0.303	0.152	0.0445	OG0020924
Cpra_DN50598_c3_g2-OG0020924	BRI1 suppressor 1 (BSU1)-like 2	0	0.315	0.737	0.447	0.952	0.188	0.0417	0.637	0.936	0.289	0.628	0.171	0.0532	OG0020924
Cpra_DN50598_c3_g4-OG0020925	BRI1 suppressor 1 (BSU1)-like 3	0	2.527	0.798	0.54	3.386	0.68	0.429	0.859	0.996	0.876	3.006	0.543	0.329	OG0020925
Cpra_DN50602_c2_g1-OG0000131	NA	NA	2.256	0.197	0.0313	1.202	0.429	0.179	-1.053	0.951	0.41	1.696	0.0802	0.017	OG0000131
Cpra_DN50602_c4_g1-OG0045382	CBL-interacting protein kinase 23	0	-0.507	0.29	0.064	-0.311	0.488	0.228	0.196	0.975	0.579	-0.409	0.124	0.0327	OG0045382
Cpra_DN50602_c4_g2-OG0061800	MIZU-KUSSEI-like protein (Protein of unknown function, DUF617)	1.37e-100	-0.787	0.415	0.13	-0.892	0.304	0.0971	-0.105	0.996	0.881	-0.838	0.105	0.0255	OG0061800
Cpra_DN50604_c0_g1-OG0015293	heat shock protein 70 (Hsp 70) family protein	0	-0.838	0.664	0.354	-0.346	0.861	0.701	0.492	0.985	0.695	-0.596	0.545	0.33	OG0015293
Cpra_DN50604_c1_g1-OG0028109	heat shock protein 70 (Hsp 70) family protein	0	-0.446	0.686	0.379	-1.002	0.261	0.0738	-0.557	0.955	0.433	-0.716	0.196	0.0651	OG0028109
Cpra_DN50604_c1_g4-OG0015293	heat shock protein 70 (Hsp 70) family protein	0	-0.856	0.035	0.00145	-1.289	0.00515	7.84e-05	-0.433	0.901	0.145	-1.071	0.000961	2.14e-05	OG0015293
Cpra_DN50605_c0_g1-OG0002549	NA	NA	2.101	0.708	0.407	3.038	0.372	0.138	0.937	0.991	0.797	2.722	0.235	0.0859	OG0002549
Cpra_DN50605_c0_g2-OG0002537	NA	NA	1.331	0.142	0.0172	0.422	0.635	0.375	-0.909	0.913	0.19	0.873	0.11	0.0273	OG0002537
Cpra_DN50605_c1_g1-OG0002537	NA	NA	0.952	0.296	0.0669	0.532	0.539	0.274	-0.42	0.967	0.531	0.742	0.141	0.0397	OG0002537
Cpra_DN50605_c1_g2-OG0002549	NA	NA	-0.652	0.849	0.632	4.12	0.147	0.0273	4.772	0.838	0.0483	1.367	0.494	0.281	OG0002549
Cpra_DN50605_c1_g3-OG0002549	NA	NA	1.23	0.179	0.0264	0.728	0.39	0.151	-0.502	0.958	0.464	0.98	0.063	0.012	OG0002549
Cpra_DN50605_c1_g4-OG0023667	NA	NA	1.654	0.0373	0.00162	0.78	0.241	0.0636	-0.873	0.893	0.128	1.214	0.0166	0.00168	OG0023667
Cpra_DN50606_c0_g1-OG0015325	NA	NA	-0.299	0.674	0.364	-0.351	0.557	0.292	-0.051	0.998	0.91	-0.325	0.344	0.156	OG0015325
Cpra_DN50606_c0_g2-OG0028116	NA	NA	0.138	0.874	0.683	-0.377	0.549	0.284	-0.515	0.936	0.297	-0.116	0.792	0.635	OG0028116
Cpra_DN50606_c1_g2-OG0018260	NA	NA	-0.237	0.739	0.45	-0.208	0.738	0.506	0.029	1	0.946	-0.223	0.516	0.302	OG0018260
Cpra_DN50606_c1_g3-OG0015325	NA	NA	0.155	0.868	0.671	-0.204	0.787	0.577	-0.359	0.963	0.49	-0.025	0.963	0.922	OG0015325
Cpra_DN50606_c1_g4-OG0033129	NA	NA	-0.644	0.789	0.527	-2.26	0.246	0.0662	-1.615	0.936	0.299	-1.381	0.24	0.0887	OG0033129
Cpra_DN50606_c1_g5-OG0028116	NA	NA	-0.291	0.812	0.567	-0.37	0.714	0.473	-0.079	0.998	0.911	-0.33	0.555	0.34	OG0028116
Cpra_DN50607_c0_g1-OG0014914	RNA-binding (RRM/RBD/RNP motifs) family protein	7.7e-63	0.649	0.422	0.136	-0.317	0.693	0.445	-0.966	0.887	0.119	0.167	0.769	0.601	OG0014914
Cpra_DN50610_c1_g1-OG0020810	NA	NA	-0.333	0.51	0.202	-0.036	0.952	0.885	0.296	0.951	0.409	-0.185	0.518	0.304	OG0020810
Cpra_DN50610_c2_g1-OG0034658	phosphate 2	0	0.102	0.849	0.632	0.251	0.514	0.251	0.149	0.979	0.619	0.176	0.45	0.24	OG0034658
Cpra_DN50612_c1_g1-OG0034652	LRR and NB-ARC domains-containing disease resistance protein	0	0.584	0.436	0.145	0.764	0.243	0.0651	0.18	0.987	0.735	0.675	0.0933	0.0214	OG0034652
Cpra_DN50612_c1_g2-OG0023739	LRR and NB-ARC domains-containing disease resistance protein	0	1.223	0.479	0.176	0.537	0.753	0.528	-0.686	0.972	0.563	0.872	0.343	0.155	OG0023739
Cpra_DN50612_c1_g3-OG0023739	LRR and NB-ARC domains-containing disease resistance protein	0	0.029	0.991	0.97	0.187	0.922	0.818	0.157	0.996	0.889	0.106	0.922	0.845	OG0023739
Cpra_DN50612_c1_g4-OG0023739	LRR and NB-ARC domains-containing disease resistance protein	0	0.675	0.456	0.16	1.032	0.193	0.0436	0.356	0.975	0.584	0.854	0.0828	0.0178	OG0023739
Cpra_DN50613_c1_g3-OG0015274	time for coffee	3.45e-166	0.197	0.675	0.366	0.494	0.184	0.04	0.297	0.941	0.336	0.345	0.145	0.0415	OG0015274
Cpra_DN50614_c0_g2-OG0022805	CTC-interacting domain 3	1.15e-147	-1.852	0.0924	0.00802	-0.033	0.98	0.95	1.819	0.82	0.0353	-0.893	0.241	0.0897	OG0022805
Cpra_DN50616_c1_g1-OG0028112	FAD/NAD(P)-binding oxidoreductase family protein	0	-1.298	0.00928	0.000151	-0.244	0.541	0.276	1.055	0.737	0.00596	-0.771	0.0367	0.00534	OG0028112
Cpra_DN50616_c1_g4-OG0020058	squalene monooxygenase 6	2.3e-81	-1.876	0.056	0.0033	-0.716	0.401	0.159	1.16	0.886	0.115	-1.292	0.036	0.00519	OG0020058
Cpra_DN50617_c3_g4-OG0034667	transducin family protein / WD-40 repeat family protein	9.15e-95	-0.195	0.933	0.814	-0.709	0.656	0.4	-0.514	0.982	0.659	-0.452	0.638	0.431	OG0034667
Cpra_DN50618_c0_g1-OG0061811	partner of Y14-MAGO	3.02e-138	0.134	0.817	0.575	0.242	0.59	0.326	0.108	0.988	0.75	0.188	0.475	0.263	OG0061811
Cpra_DN50618_c0_g2-OG0061812	NA	NA	-0.15	0.92	0.784	1.432	0.142	0.0257	1.581	0.851	0.0671	0.633	0.372	0.176	OG0061812
Cpra_DN50618_c1_g1-OG0045388	partner of Y14-MAGO	2.01e-128	-1.402	0.00466	4.63e-05	-1.827	0.00129	5.93e-06	-0.425	0.906	0.16	-1.613	0.000108	6.12e-07	OG0045388
Cpra_DN50618_c1_g3-OG0061810	partner of Y14-MAGO	5.31e-86	-0.032	0.987	0.956	1.031	0.324	0.108	1.063	0.924	0.227	0.498	0.476	0.264	OG0061810
Cpra_DN50619_c0_g1-OG0028113	FTSH protease 7	0	0.801	0.187	0.0285	0.149	0.828	0.643	-0.652	0.911	0.17	0.477	0.198	0.0664	OG0028113
Cpra_DN50621_c1_g1-OG0001759	H[+]-ATPase 1	0	1.488	0.00725	9.89e-05	2.008	0.00169	9.53e-06	0.52	0.898	0.141	1.748	0.000169	1.29e-06	OG0001759
Cpra_DN50621_c1_g2-OG0045377	H[+]-ATPase 3	0	0.459	0.663	0.352	0.561	0.521	0.257	0.102	0.996	0.88	0.51	0.313	0.135	OG0045377
Cpra_DN50621_c2_g1-OG0034650	H[+]-ATPase 2	0	1.386	0.00753	0.000106	1.435	0.00518	7.96e-05	0.049	0.996	0.875	1.411	0.000204	1.75e-06	OG0034650
Cpra_DN50621_c2_g2-OG0028111	H[+]-ATPase 1	0	0.43	0.315	0.0758	1.057	0.0189	0.000806	0.627	0.852	0.0688	0.742	0.017	0.00173	OG0028111
Cpra_DN50622_c1_g1-OG0018259	Papain family cysteine protease	5.24e-165	-0.006	0.998	0.991	0.229	0.826	0.64	0.234	0.987	0.737	0.113	0.855	0.733	OG0018259
Cpra_DN50622_c1_g2-OG0006087	Papain family cysteine protease	2.72e-134	-0.401	0.503	0.195	-0.569	0.271	0.0785	-0.168	0.984	0.689	-0.484	0.123	0.0322	OG0006087
Cpra_DN50622_c1_g3-OG0018259	Papain family cysteine protease	5.24e-165	-0.285	0.843	0.622	0.196	0.876	0.728	0.481	0.969	0.551	-0.041	0.962	0.918	OG0018259
Cpra_DN50622_c1_g4-OG0023742	Papain family cysteine protease	2.15e-143	0.101	0.9	0.737	-0.727	0.17	0.0353	-0.828	0.856	0.077	-0.31	0.425	0.219	OG0023742
Cpra_DN50622_c1_g5-OG0018259	Papain family cysteine protease	5.24e-165	0.519	0.393	0.117	0.064	0.93	0.836	-0.455	0.939	0.312	0.292	0.406	0.203	OG0018259
Cpra_DN50622_c2_g1-OG0034660	Protein kinase superfamily protein	0	0.702	0.507	0.199	0.996	0.268	0.0771	0.294	0.984	0.69	0.851	0.123	0.0323	OG0034660
Cpra_DN50623_c1_g2-OG0045392	Ribosomal protein S5/Elongation factor G/III/V family protein	4.22e-158	-0.749	0.681	0.373	0.679	0.676	0.424	1.427	0.927	0.24	-0.048	0.972	0.939	OG0045392
Cpra_DN50624_c1_g1-OG0045379	NA	NA	-0.693	0.537	0.224	-0.094	0.942	0.862	0.599	0.956	0.44	-0.39	0.531	0.317	OG0045379
Cpra_DN50624_c3_g1-OG0033203	NA	NA	0.494	0.9	0.736	-0.037	0.991	0.977	-0.532	0.99	0.792	0.207	0.912	0.826	OG0033203
Cpra_DN50624_c4_g1-OG0061797	LisH and RanBPM domains containing protein	3.56e-90	-0.677	0.165	0.0228	-0.173	0.737	0.504	0.504	0.912	0.185	-0.426	0.151	0.0441	OG0061797
Cpra_DN50624_c5_g1-OG0018181	NA	NA	-0.117	0.905	0.749	0.164	0.833	0.652	0.282	0.976	0.589	0.025	0.963	0.92	OG0018181
Cpra_DN50624_c5_g2-OG0020395	NA	NA	-1.823	0.448	0.153	-0.529	0.828	0.642	1.293	0.955	0.434	-1.143	0.38	0.183	OG0020395
Cpra_DN50624_c5_g3-OG0020395	NA	NA	-4.6	0.172	0.0244	-0.514	0.865	0.708	4.086	0.871	0.0908	-2.038	0.275	0.11	OG0020395
Cpra_DN50625_c0_g1-OG0028110	A-kinase anchor-like protein	3.5e-100	1.83	0.0104	0.000188	1.754	0.01	0.000268	-0.076	0.995	0.865	1.792	0.000365	4.63e-06	OG0028110
Cpra_DN50625_c1_g1-OG0034649	A-kinase anchor-like protein	0	1.278	0.0489	0.00259	1.788	0.00974	0.000254	0.51	0.933	0.272	1.537	0.00145	4.07e-05	OG0034649
Cpra_DN50625_c1_g2-OG0000944	A-kinase anchor-like protein	0	1.399	0.109	0.0107	1.557	0.0599	0.00587	0.157	0.991	0.805	1.479	0.00725	0.000484	OG0000944
Cpra_DN50626_c0_g1-OG0045380	NA	NA	1.027	0.578	0.262	0.159	0.934	0.847	-0.868	0.962	0.485	0.574	0.559	0.344	OG0045380
Cpra_DN50627_c0_g1-OG0021715	Protein kinase superfamily protein	NA	1.031	0.193	0.0301	0.803	0.258	0.0726	-0.228	0.985	0.696	0.915	0.0419	0.00655	OG0021715
Cpra_DN50627_c3_g1-OG0061817	Tetratricopeptide repeat (TPR)-like superfamily protein	3.74e-87	-0.71	0.64	0.327	0.358	0.803	0.603	1.068	0.936	0.295	-0.16	0.861	0.744	OG0061817
Cpra_DN50628_c4_g1-OG0028114	NA	NA	-0.157	0.901	0.74	0.571	0.519	0.255	0.728	0.936	0.293	0.198	0.747	0.569	OG0028114
Cpra_DN50628_c7_g1-OG0028115	transmembrane protein	2.75e-95	0.161	0.889	0.715	0.411	0.617	0.355	0.25	0.984	0.685	0.287	0.566	0.352	OG0028115
Cpra_DN50628_c7_g2-OG0034655	NA	NA	1.354	0.312	0.0739	3.259	0.0294	0.00173	1.905	0.865	0.0852	2.212	0.0242	0.0029	OG0034655
Cpra_DN50628_c7_g4-OG0022324	hypothetical protein	1.83e-43	0.125	0.85	0.634	-0.573	0.207	0.0495	-0.698	0.86	0.0805	-0.224	0.522	0.308	OG0022324
Cpra_DN50629_c0_g1-OG0028117	P-loop containing nucleoside triphosphate hydrolases superfamily protein	5.36e-127	0.891	0.528	0.216	0.355	0.807	0.609	-0.537	0.975	0.583	0.623	0.409	0.206	OG0028117
Cpra_DN50629_c2_g1-OG0061802	P-loop containing nucleoside triphosphate hydrolases superfamily protein	1.3e-112	0.571	0.204	0.0335	1.245	0.0127	0.000393	0.675	0.849	0.0661	0.906	0.00878	0.000652	OG0061802
Cpra_DN50629_c2_g2-OG0032928	P-loop containing nucleoside triphosphate hydrolases superfamily protein	1.27e-154	0.727	0.211	0.0355	0.437	0.419	0.172	-0.289	0.963	0.505	0.582	0.0793	0.0167	OG0032928
Cpra_DN50629_c2_g3-OG0034659	P-loop containing nucleoside triphosphate hydrolases superfamily protein	1.83e-172	-0.361	0.666	0.356	0.686	0.307	0.0986	1.047	0.857	0.0774	0.161	0.772	0.605	OG0034659
Cpra_DN50629_c2_g4-OG0020567	P-loop containing nucleoside triphosphate hydrolases superfamily protein	0	0.916	0.317	0.0769	0.632	0.451	0.198	-0.284	0.982	0.669	0.772	0.121	0.0315	OG0020567
Cpra_DN50630_c1_g1-OG0028119	Clathrin, heavy chain	7.81e-80	0.21	0.882	0.701	-0.489	0.635	0.376	-0.7	0.947	0.378	-0.144	0.838	0.705	OG0028119
Cpra_DN50630_c3_g2-OG0034666	DEAD box RNA helicase (RH3)	6.86e-41	0.348	0.873	0.681	1.056	0.474	0.217	0.707	0.967	0.533	0.72	0.456	0.246	OG0034666
Cpra_DN50631_c2_g2-OG0018111	Galactose oxidase/kelch repeat superfamily protein	6.47e-73	-0.661	0.776	0.506	-1.246	0.5	0.239	-0.585	0.983	0.676	-0.943	0.382	0.184	OG0018111
Cpra_DN50633_c0_g1-OG0045378	Galactose oxidase/kelch repeat superfamily protein	4.53e-68	0.148	0.937	0.823	-0.819	0.528	0.264	-0.966	0.941	0.326	-0.3	0.728	0.543	OG0045378
Cpra_DN50633_c0_g2-OG0023056	Galactose oxidase/kelch repeat superfamily protein	2.62e-58	-0.543	0.367	0.102	-0.479	0.381	0.145	0.064	0.996	0.883	-0.512	0.116	0.0294	OG0023056
Cpra_DN50633_c1_g1-OG0001767	Galactose oxidase/kelch repeat superfamily protein	1.12e-107	-3.039	0.104	0.00989	0.773	0.61	0.348	3.812	0.785	0.0122	-0.801	0.569	0.355	OG0001767
Cpra_DN50633_c1_g2-OG0001767	Galactose oxidase/kelch repeat superfamily protein	1.12e-107	-0.083	0.803	0.55	0.388	0.109	0.0164	0.471	0.816	0.0328	0.153	0.428	0.222	OG0001767
Cpra_DN50633_c1_g3-OG0026678	Galactose oxidase/kelch repeat superfamily protein	8.97e-109	0.063	0.966	0.898	0.571	0.519	0.256	0.508	0.959	0.47	0.322	0.566	0.352	OG0026678
Cpra_DN50633_c1_g4-OG0026678	Galactose oxidase/kelch repeat superfamily protein	8.97e-109	-0.395	0.87	0.675	1.043	0.563	0.298	1.439	0.939	0.311	0.304	0.804	0.653	OG0026678
Cpra_DN50633_c1_g5-OG0026678	Galactose oxidase/kelch repeat superfamily protein	8.97e-109	-0.312	0.843	0.622	1.019	0.368	0.136	1.331	0.905	0.154	0.342	0.688	0.49	OG0026678
Cpra_DN50635_c1_g1-OG0022822	expansin A1	3.74e-180	0.325	0.326	0.0808	0.944	0.00975	0.000254	0.62	0.816	0.0257	0.635	0.0156	0.00153	OG0022822
Cpra_DN50636_c1_g1-OG0026936	MEI2-like 4	0	0.644	0.0946	0.00835	0.498	0.151	0.0287	-0.147	0.978	0.604	0.571	0.0152	0.00148	OG0026936
Cpra_DN50636_c2_g2-OG0061816	MEI2-like 4	1.67e-111	0.459	0.345	0.0907	0.939	0.0456	0.00363	0.48	0.914	0.194	0.699	0.025	0.00305	OG0061816
Cpra_DN50637_c0_g1-OG0045383	Vps51/Vps67 family (components of vesicular transport) protein	0	-0.414	0.539	0.226	0.504	0.384	0.147	0.918	0.852	0.0713	0.046	0.931	0.861	OG0045383
Cpra_DN50637_c1_g1-OG0061806	Peptidase C12, ubiquitin carboxyl-terminal hydrolase 1	5.42e-139	0.945	0.449	0.154	0.554	0.624	0.362	-0.391	0.982	0.645	0.739	0.26	0.1	OG0061806
Cpra_DN50638_c1_g1-OG0042809	presequence protease 1	0	0.436	0.384	0.112	0.106	0.847	0.677	-0.33	0.946	0.371	0.27	0.34	0.153	OG0042809
Cpra_DN50639_c2_g1-OG0027003	NA	NA	-0.602	0.687	0.38	0.402	0.777	0.56	1.004	0.938	0.306	-0.112	0.908	0.82	OG0027003
Cpra_DN50639_c3_g1-OG0045374	calcium-transporting ATPase	3.99e-91	-1.355	0.425	0.138	-2.361	0.122	0.02	-1.006	0.952	0.415	-1.864	0.055	0.00976	OG0045374
Cpra_DN50639_c3_g3-OG0045375	2A phosphatase associated protein of 46 kD	4.25e-61	1.763	0.185	0.0281	0.371	0.795	0.59	-1.392	0.912	0.177	1.066	0.184	0.0592	OG0045375
Cpra_DN50640_c1_g1-OG0043413	Protein phosphatase 2C family protein	2.31e-118	-0.543	0.445	0.151	-0.384	0.554	0.289	0.158	0.988	0.753	-0.462	0.213	0.074	OG0043413
Cpra_DN50642_c1_g2-OG0000159	NA	NA	0.224	0.958	0.876	-1.471	0.584	0.32	-1.694	0.953	0.417	-0.629	0.72	0.533	OG0000159
Cpra_DN50642_c2_g1-OG0000159	NA	NA	0.367	0.641	0.328	-0.439	0.512	0.249	-0.806	0.898	0.141	-0.034	0.953	0.903	OG0000159
Cpra_DN50642_c2_g3-OG0015228	NA	NA	-0.899	0.673	0.364	-1.138	0.563	0.298	-0.24	0.994	0.86	-1.006	0.332	0.147	OG0015228
Cpra_DN50644_c0_g1-OG0027505	NA	NA	-0.832	0.815	0.572	1.306	0.677	0.425	2.138	0.944	0.357	0.146	0.944	0.886	OG0027505
Cpra_DN50644_c1_g1-OG0031797	CRINKLY4 related 2	0	3.627	0.0288	0.00104	1.588	0.215	0.0527	-2.04	0.865	0.0851	2.535	0.0145	0.00136	OG0031797
Cpra_DN50645_c0_g1-OG0045157	defensin-like protein	4.31e-51	0.539	0.86	0.655	1.672	0.437	0.185	1.134	0.963	0.49	1.109	0.423	0.217	OG0045157
Cpra_DN50645_c1_g1-OG0019139	NADH dehydrogenase ubiquinone 1 alpha subcomplex assembly factor-like protein (DUF498/DUF598)	NA	-0.136	0.951	0.858	0.272	0.871	0.719	0.407	0.985	0.697	0.062	0.951	0.9	OG0019139
Cpra_DN50645_c1_g3-OG0020003	multidrug resistance-associated protein 9	0	2.523	0.163	0.0221	0.786	0.649	0.391	-1.737	0.912	0.189	1.624	0.142	0.0401	OG0020003
Cpra_DN50646_c0_g1-OG0011122	P-loop containing nucleoside triphosphate hydrolases superfamily protein	0	0.199	0.929	0.804	1.193	0.437	0.186	0.994	0.95	0.405	0.648	0.471	0.259	OG0011122
Cpra_DN50646_c1_g2-OG0028118	dicarboxylate transport 2.1	1.35e-114	1.229	0.443	0.15	0.572	0.697	0.45	-0.657	0.969	0.547	0.871	0.286	0.117	OG0028118
Cpra_DN50647_c0_g1-OG0023214	glucan synthase-like 3	0	0.172	0.679	0.37	0.151	0.679	0.427	-0.02	0.999	0.939	0.161	0.43	0.223	OG0023214
Cpra_DN50647_c1_g1-OG0003734	callose synthase 1	0	-0.308	0.705	0.403	1.238	0.0608	0.00602	1.547	0.785	0.0116	0.475	0.401	0.199	OG0003734
Cpra_DN50647_c1_g3-OG0003734	callose synthase 1	0	-0.519	0.781	0.513	0.164	0.928	0.833	0.683	0.968	0.543	-0.184	0.857	0.737	OG0003734
Cpra_DN5065_c0_g1-OG0021705	LRR receptor-like Serine/Threonine-kinase	NA	0.298	0.842	0.62	0.29	0.83	0.646	-0.008	1	0.994	0.294	0.679	0.479	OG0021705
Cpra_DN50652_c0_g3-OG0020808	RING 1A	4.87e-82	0.171	0.876	0.687	0.224	0.798	0.594	0.053	0.999	0.929	0.198	0.686	0.488	OG0020808
Cpra_DN50653_c0_g1-OG0023511	Heat shock protein 70 (Hsp 70) family protein	0	-1.09	0.422	0.135	-0.104	0.949	0.879	0.986	0.94	0.316	-0.597	0.451	0.241	OG0023511
Cpra_DN50653_c0_g2-OG0045389	Heat shock protein 70 (Hsp 70) family protein	1.61e-126	1.295	0.124	0.0135	1.098	0.156	0.0305	-0.197	0.988	0.75	1.198	0.0184	0.00194	OG0045389
Cpra_DN50653_c0_g3-OG0023511	Heat shock protein 70 (Hsp 70) family protein	0	0.406	0.42	0.134	0.965	0.0434	0.00334	0.559	0.899	0.142	0.686	0.0318	0.00433	OG0023511
Cpra_DN50653_c0_g4-OG0017849	Heat shock protein 70 (Hsp 70) family protein	0	-0.198	0.828	0.594	0.418	0.537	0.273	0.616	0.929	0.258	0.111	0.821	0.677	OG0017849
Cpra_DN50653_c0_g5-OG0011041	Heat shock protein 70 (Hsp 70) family protein	0	0.67	0.14	0.0169	1.644	0.00409	5.14e-05	0.974	0.79	0.0147	1.156	0.00561	0.000332	OG0011041
Cpra_DN50653_c1_g1-OG0033611	heat shock cognate protein 70-1	3.91e-92	0.229	0.722	0.427	1.928	0.00441	5.92e-05	1.699	0.591	0.00164	1.081	0.0494	0.00834	OG0033611
Cpra_DN50653_c1_g2-OG0001784	Heat shock protein 70 (Hsp 70) family protein	0	0.748	0.142	0.0172	1.873	0.00388	4.65e-05	1.125	0.787	0.0125	1.31	0.00589	0.000357	OG0001784
Cpra_DN50653_c1_g3-OG0045390	heat shock cognate protein 70-1	4.29e-99	1.711	0.256	0.0506	2.208	0.102	0.0148	0.497	0.982	0.65	1.973	0.025	0.00304	OG0045390
Cpra_DN50654_c0_g1-OG0061803	long-chain base (LCB) kinase 1	9.68e-62	-0.475	0.806	0.556	1.056	0.46	0.205	1.532	0.916	0.199	0.3	0.778	0.615	OG0061803
Cpra_DN50654_c2_g2-OG0027801	CRS1 / YhbY (CRM) domain-containing protein	1.52e-139	-0.272	0.787	0.524	0.481	0.532	0.268	0.753	0.923	0.226	0.107	0.852	0.727	OG0027801
Cpra_DN50657_c0_g1-OG0034668	calcium ion-binding protein	1.29e-127	-1.062	0.191	0.0295	-0.374	0.637	0.378	0.688	0.93	0.263	-0.71	0.134	0.0368	OG0034668
Cpra_DN50658_c0_g1-OG0061813	NA	NA	1.936	0.324	0.0802	3.255	0.0763	0.00891	1.319	0.946	0.371	2.614	0.0282	0.00362	OG0061813
Cpra_DN50659_c0_g1-OG0043353	alanine:glyoxylate aminotransferase	1.23e-125	-0.809	0.271	0.0564	0.162	0.843	0.669	0.971	0.875	0.095	-0.318	0.514	0.3	OG0043353
Cpra_DN50659_c1_g1-OG0033632	alanine:glyoxylate aminotransferase	2.6e-174	0.284	0.684	0.377	-0.098	0.889	0.753	-0.382	0.948	0.395	0.091	0.824	0.682	OG0033632
Cpra_DN50659_c1_g3-OG0027395	alanine:glyoxylate aminotransferase	6.66e-169	0.569	0.306	0.0712	-0.042	0.952	0.885	-0.611	0.905	0.155	0.267	0.451	0.241	OG0027395
Cpra_DN50659_c1_g4-OG0020809	Galactosyl transferase GMA12/MNN10 family protein	0	0.691	0.532	0.22	0.287	0.803	0.603	-0.404	0.978	0.603	0.493	0.405	0.203	OG0020809
Cpra_DN50659_c1_g6-OG0027395	alanine:glyoxylate aminotransferase	6.66e-169	0.05	0.983	0.946	-0.271	0.864	0.707	-0.321	0.988	0.751	-0.113	0.908	0.82	OG0027395
Cpra_DN50659_c1_g8-OG0061796	alanine:glyoxylate aminotransferase	2.88e-76	1.493	0.198	0.0316	0.151	0.911	0.797	-1.342	0.896	0.135	0.802	0.262	0.101	OG0061796
Cpra_DN50659_c2_g1-OG0043038	NA	NA	-1.22	0.693	0.387	5.623	0.124	0.0206	6.844	0.806	0.0196	0.922	0.696	0.501	OG0043038
Cpra_DN50661_c0_g1-OG0034651	DNA-directed DNA polymerase	0	0.026	0.985	0.952	0.728	0.351	0.125	0.701	0.933	0.276	0.374	0.468	0.257	OG0034651
Cpra_DN50661_c2_g1-OG0023493	DNA-directed DNA polymerase	0	-0.921	0.349	0.0924	0.672	0.463	0.208	1.593	0.835	0.0473	-0.133	0.871	0.758	OG0023493
Cpra_DN50661_c2_g3-OG0034651	DNA-directed DNA polymerase	0	-0.489	0.614	0.298	-1.215	0.145	0.0265	-0.727	0.935	0.287	-0.839	0.106	0.0258	OG0034651
Cpra_DN50662_c2_g2-OG0045393	Calcium-dependent phosphotriesterase superfamily protein	5.23e-81	0.088	0.957	0.873	0.387	0.724	0.486	0.299	0.985	0.705	0.239	0.712	0.523	OG0045393
Cpra_DN50662_c2_g3-OG0001282	Calcium-dependent phosphotriesterase superfamily protein	0	-0.76	0.112	0.0113	-0.578	0.185	0.0404	0.183	0.978	0.606	-0.669	0.0204	0.00225	OG0001282
Cpra_DN50662_c2_g4-OG0001282	Calcium-dependent phosphotriesterase superfamily protein	0	-0.325	0.755	0.472	-0.532	0.506	0.244	-0.207	0.987	0.741	-0.43	0.365	0.172	OG0001282
Cpra_DN50662_c2_g5-OG0045394	Calcium-dependent phosphotriesterase superfamily protein	9.07e-135	-0.309	0.86	0.655	0.526	0.698	0.452	0.836	0.949	0.401	0.11	0.908	0.82	OG0045394
Cpra_DN50666_c1_g2-OG0034664	trafficking protein particle complex subunit-like protein	0	-0.114	0.893	0.724	-0.289	0.639	0.38	-0.175	0.985	0.701	-0.201	0.579	0.366	OG0034664
Cpra_DN50668_c1_g1-OG0034656	Dihydrolipoamide acetyltransferase, long form protein	0	-2.175	0.258	0.0513	0.362	0.863	0.705	2.537	0.877	0.0984	-0.871	0.481	0.269	OG0034656
Cpra_DN50668_c1_g2-OG0061801	Dihydrolipoamide acetyltransferase, long form protein	3.28e-127	0.109	0.878	0.691	0.068	0.915	0.804	-0.041	0.998	0.916	0.089	0.791	0.633	OG0061801
Cpra_DN50668_c1_g3-OG0020555	histone chaperone HIRA-like protein	4.96e-55	0.144	0.903	0.744	0.447	0.594	0.33	0.302	0.981	0.631	0.293	0.56	0.345	OG0020555
Cpra_DN50669_c1_g1-OG0032275	NA	NA	0.218	0.948	0.85	1.164	0.6	0.336	0.946	0.973	0.572	0.677	0.609	0.398	OG0032275
Cpra_DN50669_c2_g1-OG0044930	splicing factor PWI domain-containing protein / RNA recognition motif (RRM)-containing protein	0	-0.016	0.967	0.899	0.118	0.625	0.364	0.134	0.958	0.462	0.051	0.752	0.576	OG0044930
Cpra_DN50669_c2_g2-OG0061809	splicing factor PWI domain-containing protein / RNA recognition motif (RRM)-containing protein	2.83e-129	0.178	0.661	0.35	0.163	0.647	0.389	-0.015	1	0.955	0.171	0.399	0.197	OG0061809
Cpra_DN50670_c2_g1-OG0043146	NA	NA	1.413	0.543	0.23	-0.6	0.8	0.598	-2.013	0.922	0.22	0.418	0.789	0.631	OG0043146
Cpra_DN50671_c1_g1-OG0034662	acyl-CoA binding protein 5	1.39e-44	0.388	0.611	0.294	0.32	0.645	0.387	-0.068	0.996	0.893	0.354	0.36	0.167	OG0034662
Cpra_DN50671_c2_g1-OG0033290	cytochrome-c oxidase/ electron carrier	4.22e-49	0.125	0.94	0.831	-0.046	0.974	0.935	-0.171	0.993	0.837	0.037	0.963	0.922	OG0033290
Cpra_DN50672_c0_g1-OG0034648	NA	NA	-1.439	0.379	0.109	-0.456	0.789	0.58	0.984	0.95	0.407	-0.942	0.297	0.124	OG0034648
Cpra_DN50672_c1_g1-OG0034648	NA	NA	-1.165	0.11	0.0109	-0.355	0.616	0.354	0.81	0.901	0.146	-0.758	0.0953	0.022	OG0034648
Cpra_DN50672_c1_g2-OG0002552	NA	NA	-1.283	0.00435	4.05e-05	-0.827	0.0221	0.00105	0.456	0.879	0.1	-1.056	0.000819	1.68e-05	OG0002552
Cpra_DN50672_c2_g1-OG0034033	NA	NA	-1.521	0.558	0.243	-3.591	0.169	0.0347	-2.07	0.934	0.284	-2.343	0.127	0.0336	OG0034033
Cpra_DN50673_c0_g1-OG0023741	fucosyltransferase 12	0	-0.261	0.841	0.618	-0.42	0.68	0.429	-0.159	0.993	0.831	-0.34	0.551	0.337	OG0023741
Cpra_DN50674_c3_g1-OG0034665	phosphoribulokinase	0	0.452	0.363	0.0996	-0.274	0.561	0.296	-0.726	0.852	0.0676	0.09	0.814	0.667	OG0034665
Cpra_DN50674_c3_g2-OG0042199	phosphoribulokinase	1.66e-98	0.432	0.678	0.37	1.073	0.196	0.0447	0.641	0.943	0.347	0.75	0.15	0.0438	OG0042199
Cpra_DN50677_c1_g3-OG0034657	glucose-6-phosphate isomerase, putative (DUF641)	5.76e-158	0.457	0.594	0.277	1.397	0.0583	0.00559	0.94	0.89	0.124	0.939	0.06	0.0111	OG0034657
Cpra_DN50679_c3_g1-OG0028035	RNA-binding (RRM/RBD/RNP motifs) family protein	5.14e-157	-0.044	0.91	0.759	-0.097	0.739	0.508	-0.053	0.991	0.797	-0.071	0.683	0.484	OG0028035
Cpra_DN50679_c3_g2-OG0023109	oligouridylate-binding protein 1A	0	-1.497	0.288	0.0635	-1.024	0.42	0.173	0.473	0.982	0.643	-1.256	0.101	0.0242	OG0023109
Cpra_DN50680_c1_g1-OG0034658	phosphate 2	0	-0.27	0.506	0.198	0.303	0.393	0.153	0.573	0.849	0.0656	0.016	0.963	0.92	OG0034658
Cpra_DN50681_c1_g1-OG0043845	modifier of snc1	0	0.246	0.559	0.244	0.33	0.356	0.128	0.084	0.988	0.771	0.288	0.179	0.0571	OG0043845
Cpra_DN50682_c0_g1-OG0032544	NA	NA	0.616	0.807	0.559	-0.659	0.735	0.501	-1.275	0.947	0.381	-0.072	0.962	0.92	OG0032544
Cpra_DN50683_c1_g1-OG0045381	NA	NA	-0.475	0.476	0.174	-0.6	0.304	0.0972	-0.124	0.99	0.791	-0.537	0.128	0.0343	OG0045381
Cpra_DN50683_c1_g2-OG0045381	NA	NA	-8.276	0.144	0.0175	-0.193	0.958	0.898	8.083	0.816	0.0326	-1.978	0.423	0.217	OG0045381
Cpra_DN50683_c2_g2-OG0023740	NA	NA	-1.033	0.254	0.0498	-1.507	0.0773	0.00915	-0.473	0.962	0.48	-1.271	0.0211	0.00237	OG0023740
Cpra_DN50683_c2_g3-OG0018072	NA	NA	0.419	0.587	0.271	-0.586	0.364	0.133	-1.005	0.856	0.0754	-0.086	0.88	0.773	OG0018072
Cpra_DN50683_c2_g4-OG0034654	NA	NA	-1.082	0.311	0.0733	-0.286	0.799	0.596	0.797	0.939	0.31	-0.674	0.269	0.106	OG0034654
Cpra_DN50683_c2_g5-OG0018072	NA	NA	-0.001	1	0.998	-0.7	0.158	0.0309	-0.699	0.883	0.106	-0.352	0.312	0.134	OG0018072
Cpra_DN50683_c2_g6-OG0034653	NA	NA	-1.413	0.0204	0.000588	-0.81	0.103	0.015	0.603	0.902	0.152	-1.106	0.00535	0.000306	OG0034653
Cpra_DN50683_c2_g7-OG0033618	NA	NA	-0.645	0.248	0.0475	-0.576	0.252	0.0692	0.069	0.995	0.866	-0.61	0.0521	0.00899	OG0033618
Cpra_DN50684_c0_g1-OG0022847	NA	NA	-0.282	0.733	0.442	0.18	0.812	0.617	0.462	0.946	0.372	-0.049	0.923	0.847	OG0022847
Cpra_DN50684_c1_g2-OG0061804	ATP-dependent caseinolytic (Clp) protease/crotonase family protein	2.93e-65	-0.019	0.991	0.969	-0.382	0.68	0.429	-0.363	0.975	0.584	-0.199	0.73	0.546	OG0061804
Cpra_DN50684_c1_g4-OG0061805	beta-hydroxyisobutyryl-CoA hydrolase 1	5.73e-77	0.888	0.404	0.124	0.357	0.74	0.509	-0.531	0.962	0.486	0.622	0.291	0.12	OG0061805
Cpra_DN50685_c1_g1-OG0061814	Acyl-CoA N-acyltransferases (NAT) superfamily protein	9.41e-82	-0.396	0.929	0.805	0.842	0.797	0.594	1.238	0.976	0.592	0.232	0.91	0.824	OG0061814
Cpra_DN50685_c2_g2-OG0034663	P-loop containing nucleoside triphosphate hydrolases superfamily protein	1.44e-142	0.149	0.826	0.59	0.544	0.258	0.0723	0.395	0.94	0.322	0.346	0.261	0.101	OG0034663
Cpra_DN50686_c1_g1-OG0026968	cellulose synthase-like B3	2.52e-175	-2.879	0.33	0.0829	-1.525	0.574	0.31	1.354	0.966	0.522	-2.169	0.163	0.0496	OG0026968
Cpra_DN50687_c1_g1-OG0014989	SIN3-like 5	0	0.023	0.985	0.951	-1.226	0.0671	0.00709	-1.249	0.816	0.0342	-0.603	0.227	0.0814	OG0014989
Cpra_DN50690_c0_g2-OG0020811	aconitase 3	1.27e-177	0.083	0.902	0.74	0.392	0.372	0.139	0.309	0.948	0.391	0.238	0.393	0.193	OG0020811
Cpra_DN50690_c0_g4-OG0020811	aconitase 3	1.27e-177	-0.118	0.901	0.74	0.046	0.958	0.897	0.164	0.987	0.743	-0.036	0.941	0.881	OG0020811
Cpra_DN50690_c0_g5-OG0044817	aconitase 3	1.75e-90	-0.369	0.964	0.893	-0.14	0.984	0.958	0.229	1	0.945	-0.252	0.95	0.897	OG0044817
Cpra_DN50691_c1_g4-OG0045391	shoot gravitropism 2 (SGR2)	1.36e-110	-0.121	0.905	0.748	0.348	0.627	0.367	0.468	0.948	0.387	0.113	0.816	0.67	OG0045391
Cpra_DN50693_c1_g1-OG0025274	Small nuclear ribonucleoprotein family protein	NA	-0.181	0.71	0.41	-0.072	0.881	0.738	0.109	0.985	0.722	-0.126	0.609	0.397	OG0025274
Cpra_DN50694_c3_g2-OG0061794	NA	NA	1.127	0.556	0.241	2.471	0.161	0.0322	1.343	0.941	0.327	1.754	0.108	0.0264	OG0061794
Cpra_DN50695_c0_g1-OG0045384	beta glucosidase 5	1.47e-93	-1.974	0.398	0.12	0.247	0.923	0.821	2.221	0.912	0.183	-0.754	0.594	0.382	OG0045384
Cpra_DN50695_c1_g1-OG0034661	beta glucosidase 10	0	-0.761	0.324	0.0801	-1.113	0.121	0.0198	-0.353	0.967	0.538	-0.933	0.0386	0.00578	OG0034661
Cpra_DN50695_c1_g2-OG0045386	beta glucosidase 10	3.47e-51	-0.928	0.159	0.0212	-0.471	0.438	0.186	0.457	0.943	0.354	-0.696	0.0707	0.0142	OG0045386
Cpra_DN50695_c1_g3-OG0061807	NA	NA	0.306	0.754	0.47	-0.227	0.795	0.59	-0.533	0.947	0.379	0.039	0.948	0.893	OG0061807
Cpra_DN50695_c2_g1-OG0006088	beta glucosidase 4	0	-1.025	0.225	0.0398	0.009	0.994	0.984	1.034	0.887	0.117	-0.496	0.351	0.161	OG0006088
Cpra_DN50695_c2_g3-OG0045385	beta glucosidase 7	2.5e-62	-0.021	0.994	0.976	-0.019	0.991	0.977	0.003	1	0.998	-0.019	0.986	0.967	OG0045385
Cpra_DN50696_c2_g1-OG0019694	catalase 1	0	0.694	0.346	0.0912	0.341	0.643	0.384	-0.353	0.964	0.515	0.521	0.206	0.0704	OG0019694
Cpra_DN50696_c2_g2-OG0042507	NA	NA	0.484	0.743	0.457	0.946	0.402	0.16	0.463	0.978	0.608	0.718	0.295	0.123	OG0042507
Cpra_DN50697_c1_g1-OG0018260	NA	NA	-0.111	0.867	0.668	-0.393	0.385	0.147	-0.282	0.956	0.444	-0.253	0.372	0.177	OG0018260
Cpra_DN50697_c1_g2-OG0018260	NA	NA	-0.892	0.283	0.0613	-0.045	0.966	0.917	0.847	0.912	0.186	-0.468	0.354	0.164	OG0018260
Cpra_DN50697_c1_g3-OG0011166	NA	NA	-1.725	0.627	0.313	0.892	0.749	0.522	2.617	0.924	0.23	-0.163	0.943	0.885	OG0011166
Cpra_DN50698_c0_g1-OG0061793	regulatory particle triple-A ATPase 6A	0	0.023	0.965	0.894	-0.193	0.546	0.281	-0.216	0.948	0.388	-0.085	0.691	0.495	OG0061793
Cpra_DN50699_c1_g1-OG0022849	topoisomerase II	0	-0.908	0.222	0.0386	-1.847	0.0225	0.00109	-0.939	0.887	0.117	-1.358	0.0117	0.000997	OG0022849
Cpra_DN50699_c1_g2-OG0023258	topoisomerase II	6.81e-60	0.347	0.653	0.341	0.224	0.756	0.532	-0.123	0.991	0.806	0.286	0.459	0.249	OG0023258
Cpra_DN50699_c2_g1-OG0020306	topoisomerase II	0	0.059	0.932	0.81	0.603	0.161	0.0319	0.544	0.897	0.139	0.329	0.261	0.101	OG0020306
Cpra_DN50699_c2_g2-OG0020306	topoisomerase II	0	0.233	0.901	0.738	1.488	0.176	0.0372	1.256	0.911	0.169	0.837	0.246	0.0926	OG0020306
Cpra_DN50700_c2_g2-OG0017571	receptor like protein 13	4.17e-135	0.802	0.664	0.353	1.567	0.319	0.106	0.766	0.967	0.534	1.157	0.207	0.0707	OG0017571
Cpra_DN50700_c3_g1-OG0023462	LONGIFOLIA protein	0	0.614	0.582	0.265	0.705	0.459	0.204	0.091	0.997	0.903	0.66	0.235	0.0861	OG0023462
Cpra_DN50700_c3_g2-OG0022831	LONGIFOLIA protein	0	1.267	0.303	0.0701	1.983	0.0936	0.0128	0.716	0.956	0.441	1.612	0.0294	0.00386	OG0022831
Cpra_DN50700_c4_g2-OG0000688	receptor like protein 13	0	-0.231	0.898	0.733	0.28	0.843	0.67	0.511	0.976	0.59	0.037	0.971	0.938	OG0000688
Cpra_DN50701_c1_g1-OG0044303	nuclear RNA polymerase C2	1.21e-105	0.365	0.664	0.353	-0.717	0.303	0.0967	-1.081	0.856	0.0744	-0.155	0.785	0.625	OG0044303
Cpra_DN50702_c1_g2-OG0060696	NA	NA	0.609	0.787	0.524	0.755	0.679	0.427	0.146	0.999	0.919	0.684	0.499	0.286	OG0060696
Cpra_DN50703_c0_g1-OG0060702	RNA-dependent RNA polymerase family protein	4.23e-56	-0.839	0.732	0.439	0.525	0.833	0.651	1.365	0.948	0.386	-0.221	0.886	0.783	OG0060702
Cpra_DN50703_c2_g1-OG0027614	S-adenosyl-L-homocysteine hydrolase	0	0.235	0.653	0.341	0.644	0.128	0.0218	0.409	0.928	0.249	0.439	0.11	0.0272	OG0027614
Cpra_DN50703_c3_g2-OG0060703	S-adenosyl-L-homocysteine hydrolase	1.41e-67	-0.499	0.517	0.207	-0.16	0.843	0.669	0.339	0.966	0.528	-0.327	0.431	0.223	OG0060703
Cpra_DN50703_c3_g3-OG0011139	S-adenosyl-L-homocysteine hydrolase	0	-0.324	0.491	0.186	-0.112	0.82	0.63	0.212	0.966	0.524	-0.218	0.398	0.197	OG0011139
Cpra_DN50703_c3_g4-OG0023463	S-adenosyl-L-homocysteine hydrolase	0	0.104	0.872	0.679	0.033	0.957	0.896	-0.071	0.993	0.84	0.068	0.827	0.687	OG0023463
Cpra_DN50704_c0_g1-OG0033971	Phosphoglycerate kinase family protein	0	-0.698	0.528	0.216	0.014	0.992	0.978	0.713	0.945	0.36	-0.344	0.593	0.381	OG0033971
Cpra_DN50704_c1_g2-OG0018040	UDP-glucosyltransferase 74F2	0	-1.294	0.764	0.488	0.996	0.794	0.588	2.29	0.947	0.384	-0.167	0.955	0.906	OG0018040
Cpra_DN50704_c1_g4-OG0022401	UDP-glycosyltransferase 74 F1	1.03e-146	-0.687	0.551	0.237	0.491	0.646	0.388	1.178	0.906	0.157	-0.096	0.907	0.819	OG0022401
Cpra_DN50704_c2_g1-OG0044305	Phosphoglycerate kinase family protein	0	-0.242	0.464	0.165	-0.462	0.115	0.0181	-0.22	0.945	0.36	-0.352	0.0685	0.0135	OG0044305
Cpra_DN50704_c2_g2-OG0040931	NA	NA	0.569	0.655	0.343	-0.97	0.368	0.136	-1.539	0.873	0.0925	-0.166	0.851	0.726	OG0040931
Cpra_DN50705_c0_g1-OG0023268	PHE ammonia lyase 1	0	-0.967	0.281	0.0606	0.741	0.364	0.133	1.708	0.809	0.0226	-0.109	0.899	0.804	OG0023268
Cpra_DN50705_c0_g2-OG0022374	NA	NA	-1.067	0.591	0.274	0.424	0.828	0.643	1.49	0.934	0.282	-0.299	0.8	0.647	OG0022374
Cpra_DN50705_c0_g3-OG0020462	phenylalanine ammonia-lyase 2	1.91e-156	-0.198	0.921	0.786	-1.175	0.413	0.168	-0.976	0.946	0.372	-0.639	0.469	0.257	OG0020462
Cpra_DN50705_c1_g1-OG0060698	PHE ammonia lyase 1	0	-0.388	0.544	0.23	0.456	0.414	0.168	0.844	0.859	0.0779	0.03	0.954	0.904	OG0060698
Cpra_DN50705_c1_g2-OG0060697	PHE ammonia lyase 1	9.29e-121	-0.252	0.778	0.509	0.72	0.279	0.0829	0.972	0.873	0.0934	0.23	0.656	0.451	OG0060697
Cpra_DN50706_c0_g3-OG0023466	CYCLIN D3;3	0	-0.306	0.659	0.347	-0.291	0.626	0.365	0.016	1	0.972	-0.299	0.376	0.179	OG0023466
Cpra_DN50706_c1_g1-OG0044313	muniscin carboxy-terminal mu-like domain protein	0	-0.05	0.903	0.745	0.408	0.128	0.0216	0.458	0.844	0.0557	0.179	0.375	0.179	OG0044313
Cpra_DN50707_c0_g1-OG0011137	NA	NA	-0.15	0.972	0.915	-0.783	0.758	0.534	-0.632	0.987	0.743	-0.502	0.745	0.566	OG0011137
Cpra_DN50707_c1_g3-OG0033959	reversibly glycosylated polypeptide 1	0	-0.045	0.967	0.899	-0.344	0.612	0.35	-0.3	0.97	0.556	-0.191	0.645	0.439	OG0033959
Cpra_DN50707_c2_g1-OG0011031	NA	NA	-0.866	0.541	0.228	-1.333	0.261	0.074	-0.467	0.98	0.624	-1.106	0.136	0.0373	OG0011031
Cpra_DN50707_c2_g3-OG0018184	Pentatricopeptide repeat (PPR) superfamily protein	3.02e-92	-0.99	0.57	0.254	-1.941	0.167	0.0342	-0.951	0.951	0.414	-1.497	0.101	0.024	OG0018184
Cpra_DN50708_c4_g1-OG0011014	serine palmitoyltransferase 1	0	0.031	0.983	0.946	-0.035	0.975	0.936	-0.065	0.998	0.917	-0.003	0.997	0.992	OG0011014
Cpra_DN50708_c4_g3-OG0019957	serine palmitoyltransferase 1	0	0.827	0.191	0.0297	0.989	0.096	0.0133	0.162	0.987	0.731	0.908	0.0177	0.00184	OG0019957
Cpra_DN50708_c5_g1-OG0060716	NA	NA	-0.503	0.805	0.554	0.75	0.65	0.392	1.252	0.94	0.318	0.113	0.924	0.85	OG0060716
Cpra_DN50709_c0_g1-OG0023464	signal transducer/transcription protein, putative (DUF1685)	1.05e-44	-1.304	0.602	0.286	0.169	0.954	0.889	1.473	0.951	0.413	-0.592	0.673	0.472	OG0023464
Cpra_DN50709_c1_g1-OG0043578	hypothetical protein (DUF1685)	4.24e-82	-0.415	0.797	0.539	-1.795	0.141	0.0255	-1.38	0.911	0.17	-1.086	0.177	0.0561	OG0043578
Cpra_DN50709_c1_g2-OG0023464	signal transducer/transcription protein, putative (DUF1685)	1.05e-44	0.517	0.846	0.628	-0.221	0.929	0.834	-0.738	0.98	0.627	0.144	0.919	0.839	OG0023464
Cpra_DN50709_c1_g3-OG0044299	INO80 complex subunit D-like protein	4.76e-108	-0.777	0.0803	0.00616	-0.902	0.0361	0.00247	-0.125	0.985	0.698	-0.84	0.00416	0.000207	OG0044299
Cpra_DN5071_c0_g1-OG0063944	NA	NA	-0.655	0.816	0.574	-0.89	0.699	0.453	-0.235	0.996	0.887	-0.771	0.552	0.338	OG0063944
Cpra_DN50710_c2_g1-OG0000018	NA	NA	-0.657	0.871	0.676	-2.567	0.402	0.16	-1.909	0.953	0.422	-1.542	0.401	0.199	OG0000018
