## Supplementary material for "Phylotranscriptomics provides a treasure trove of flood tolerance mechanisms in the Cardamineae tribe": SupplementalData_S2b_FCs_bygene_speciesspecific.txt (part 8 of 17)

gene	Description	Eval	sub1.logFC	sub1.FDR	sub1.PValue	sub2.logFC	sub2.FDR	sub2.PValue	subTxT.logFC	subTxT.FDR	subTxT.PValue	subM.logFC	subM.FDR	subM.PValue	OG
Cpra_DN50710_c4_g1-OG0000018	NA	NA	-0.019	0.991	0.97	0.742	0.392	0.153	0.761	0.936	0.29	0.362	0.525	0.311	OG0000018
Cpra_DN50710_c4_g2-OG0000018	NA	NA	-0.051	0.959	0.881	-0.326	0.605	0.341	-0.275	0.973	0.57	-0.191	0.623	0.414	OG0000018
Cpra_DN50712_c2_g2-OG0025262	FRIGIDA-like protein	NA	0.398	0.491	0.186	1.256	0.0262	0.00141	0.857	0.844	0.0568	0.828	0.0346	0.0049	OG0025262
Cpra_DN50713_c0_g2-OG0022750	protein SUO	4.94e-157	0.181	0.595	0.278	0.34	0.226	0.0575	0.159	0.963	0.492	0.261	0.14	0.0391	OG0022750
Cpra_DN50714_c3_g1-OG0015216	Disease resistance protein (CC-NBS-LRR class) family	4.42e-66	0.486	0.689	0.383	0.569	0.582	0.317	0.083	1	0.944	0.527	0.361	0.169	OG0015216
Cpra_DN50714_c4_g1-OG0006079	Disease resistance protein (CC-NBS-LRR class) family	0	0.63	0.397	0.12	1.149	0.0891	0.0118	0.519	0.941	0.342	0.891	0.0409	0.00631	OG0006079
Cpra_DN50714_c5_g1-OG0020639	Disease resistance protein (CC-NBS-LRR class) family	0	1.416	0.272	0.0566	0.715	0.543	0.278	-0.701	0.956	0.448	1.047	0.134	0.0367	OG0020639
Cpra_DN50714_c5_g2-OG0020640	Disease resistance protein (CC-NBS-LRR class) family	0	-1.045	0.607	0.29	0.015	0.994	0.984	1.059	0.956	0.447	-0.549	0.642	0.435	OG0020640
Cpra_DN50715_c2_g2-OG0027086	adenylate cyclase	4.07e-75	0.313	0.907	0.754	-0.515	0.799	0.597	-0.829	0.973	0.569	-0.112	0.931	0.861	OG0027086
Cpra_DN50715_c2_g3-OG0060712	adenylate cyclase	5.95e-92	-0.779	0.472	0.172	0.463	0.657	0.401	1.242	0.894	0.129	-0.159	0.837	0.703	OG0060712
Cpra_DN50716_c0_g1-OG0022721	NA	NA	0.058	0.981	0.937	-0.832	0.571	0.307	-0.89	0.951	0.414	-0.352	0.705	0.513	OG0022721
Cpra_DN50716_c1_g1-OG0060695	heat shock protein 81-2	2.12e-100	-0.281	0.886	0.709	0.397	0.794	0.589	0.678	0.966	0.523	0.068	0.948	0.893	OG0060695
Cpra_DN50716_c4_g1-OG0033962	31-kDa RNA binding protein	2.14e-98	-0.204	0.896	0.729	-0.021	0.988	0.97	0.183	0.992	0.825	-0.11	0.881	0.775	OG0033962
Cpra_DN50716_c4_g3-OG0023400	31-kDa RNA binding protein	1.41e-81	-0.258	0.917	0.777	-1.246	0.431	0.181	-0.988	0.953	0.425	-0.769	0.462	0.251	OG0023400
Cpra_DN50716_c4_g4-OG0021796	31-kDa RNA binding protein	NA	-0.288	0.666	0.356	-0.49	0.365	0.134	-0.201	0.982	0.643	-0.389	0.233	0.085	OG0021796
Cpra_DN50716_c4_g5-OG0033963	31-kDa RNA binding protein	1.87e-84	0.131	0.93	0.807	0.5	0.63	0.37	0.369	0.98	0.629	0.312	0.617	0.407	OG0033963
Cpra_DN50716_c4_g6-OG0033964	31-kDa RNA binding protein	4.99e-119	-0.285	0.659	0.348	-0.194	0.746	0.516	0.091	0.992	0.829	-0.239	0.457	0.247	OG0033964
Cpra_DN50717_c2_g1-OG0022454	NA	NA	0.617	0.574	0.258	-0.05	0.97	0.925	-0.667	0.947	0.383	0.288	0.649	0.444	OG0022454
Cpra_DN50717_c2_g4-OG0060713	ribosomal protein L15	1.51e-54	-0.132	0.841	0.619	-0.364	0.443	0.191	-0.232	0.968	0.54	-0.248	0.393	0.193	OG0060713
Cpra_DN50718_c0_g2-OG0000435	FASCICLIN-like arabinoogalactan 9	0	-0.404	0.794	0.535	-0.16	0.915	0.804	0.243	0.989	0.788	-0.281	0.711	0.521	OG0000435
Cpra_DN50718_c0_g3-OG0044290	Transducin family protein / WD-40 repeat family protein	3.74e-138	0.073	0.952	0.86	-0.284	0.738	0.506	-0.357	0.97	0.554	-0.105	0.846	0.717	OG0044290
Cpra_DN50718_c1_g1-OG0060701	Transducin family protein / WD-40 repeat family protein	7.39e-59	-0.213	0.786	0.522	0.844	0.147	0.0274	1.057	0.829	0.0432	0.311	0.498	0.285	OG0060701
Cpra_DN50719_c0_g1-OG0044274	phosphoinositide binding protein	1.74e-152	0.251	0.75	0.466	-0.376	0.552	0.287	-0.628	0.919	0.212	-0.06	0.903	0.811	OG0044274
Cpra_DN50719_c0_g2-OG0060693	phosphoinositide binding protein	1.32e-98	-0.02	0.991	0.968	0.337	0.76	0.536	0.358	0.982	0.638	0.153	0.818	0.673	OG0060693
Cpra_DN50720_c1_g1-OG0060715	polymerase delta 4	8.11e-159	-0.745	0.0818	0.00639	-0.365	0.347	0.122	0.38	0.927	0.239	-0.557	0.0349	0.00497	OG0060715
Cpra_DN50720_c1_g3-OG0023260	shaggy-like kinase 42	4.84e-151	-0.642	0.82	0.58	0.018	0.995	0.987	0.661	0.984	0.693	-0.315	0.824	0.682	OG0023260
Cpra_DN50722_c0_g1-OG0023465	Heat shock protein 70 (Hsp 70) family protein	2.46e-156	-0.808	0.0538	0.00307	-1.171	0.00952	0.000245	-0.363	0.927	0.238	-0.99	0.00162	4.89e-05	OG0023465
Cpra_DN50722_c1_g2-OG0033975	Heat shock protein 70 (Hsp 70) family protein	0	-0.763	0.0734	0.0053	-1.249	0.00854	0.000202	-0.486	0.896	0.136	-1.006	0.00236	8.72e-05	OG0033975
Cpra_DN50722_c1_g3-OG0015293	heat shock protein 70 (Hsp 70) family protein	0	-0.857	0.223	0.039	-1.854	0.0151	0.00053	-0.997	0.856	0.0768	-1.361	0.00975	0.000762	OG0015293
Cpra_DN50722_c1_g4-OG0019757	mitochondrial HSO70 2	4.17e-175	-0.507	0.132	0.0152	0.307	0.316	0.104	0.814	0.756	0.00772	-0.099	0.753	0.577	OG0019757
Cpra_DN50722_c1_g5-OG0023465	Heat shock protein 70 (Hsp 70) family protein	2.46e-156	0.119	0.961	0.885	-0.085	0.962	0.906	-0.204	0.994	0.851	0.009	0.997	0.991	OG0023465
Cpra_DN50724_c2_g1-OG0027312	Pyridine nucleotide-disulfide oxidoreductase family protein	0	-0.174	0.741	0.453	-0.387	0.335	0.115	-0.213	0.964	0.516	-0.281	0.259	0.0998	OG0027312
Cpra_DN50724_c2_g2-OG0033961	Pyridine nucleotide-disulfide oxidoreductase family protein	2.87e-160	0.047	0.97	0.907	0.396	0.604	0.34	0.349	0.969	0.549	0.222	0.635	0.428	OG0033961
Cpra_DN50726_c0_g1-OG0000159	NA	NA	1.053	0.282	0.061	-0.051	0.968	0.92	-1.103	0.901	0.15	0.505	0.409	0.206	OG0000159
Cpra_DN50726_c1_g1-OG0000159	NA	NA	0.562	0.477	0.175	-0.715	0.3	0.0947	-1.277	0.827	0.0418	-0.074	0.912	0.827	OG0000159
Cpra_DN50728_c0_g1-OG0011138	NA	NA	-0.278	0.517	0.208	-0.005	0.992	0.98	0.273	0.946	0.371	-0.141	0.568	0.355	OG0011138
Cpra_DN50728_c0_g3-OG0044289	NA	NA	-0.838	0.377	0.108	0.051	0.967	0.917	0.889	0.922	0.221	-0.405	0.482	0.27	OG0044289
Cpra_DN50729_c1_g1-OG0044310	NOP56-like pre RNA processing ribonucleoprotein	0	0.393	0.377	0.108	-0.119	0.804	0.605	-0.512	0.896	0.135	0.138	0.642	0.435	OG0044310
Cpra_DN50729_c1_g6-OG0060714	NA	NA	-0.086	0.95	0.855	0.039	0.974	0.933	0.125	0.994	0.85	-0.022	0.975	0.944	OG0060714
Cpra_DN50731_c0_g2-OG0060705	DEAD box RNA helicase (RH3)	2.51e-65	0.171	0.822	0.585	-0.005	0.995	0.987	-0.176	0.984	0.688	0.082	0.833	0.697	OG0060705
Cpra_DN50732_c1_g1-OG0000939	NA	NA	-0.541	0.679	0.371	-0.455	0.694	0.446	0.086	0.999	0.919	-0.498	0.425	0.219	OG0000939
Cpra_DN50732_c1_g2-OG0000939	NA	NA	0.272	0.877	0.689	0.517	0.699	0.454	0.246	0.991	0.803	0.394	0.598	0.385	OG0000939
Cpra_DN50734_c1_g1-OG0003759	S-locus lectin protein kinase family protein	0	0.806	0.61	0.294	-0.428	0.756	0.531	-1.234	0.927	0.241	0.129	0.896	0.8	OG0003759
Cpra_DN50734_c2_g1-OG0044291	S-locus lectin protein kinase family protein	6.57e-133	0.691	0.592	0.275	-0.302	0.82	0.629	-0.993	0.931	0.265	0.202	0.806	0.655	OG0044291
Cpra_DN50735_c1_g1-OG0018160	NA	NA	-2.976	0.186	0.0282	-0.769	0.737	0.503	2.207	0.912	0.179	-1.864	0.188	0.0613	OG0018160
Cpra_DN50735_c3_g1-OG0044295	cytochrome P450, family 91, subfamily A, polypeptide 2	1.8e-105	-2.852	0.000475	7.96e-07	-3.053	0.000372	4.83e-07	-0.2	0.972	0.566	-2.952	6.18e-06	5.59e-09	OG0044295
Cpra_DN50735_c3_g4-OG0044296	NA	NA	-3.854	0.00419	3.81e-05	-3.163	0.0071	0.000141	0.691	0.944	0.357	-3.5	0.000214	1.89e-06	OG0044296
Cpra_DN50735_c3_g6-OG0044296	NA	NA	-4.307	0.0104	0.000189	-5.13	0.00452	6.22e-05	-0.823	0.956	0.438	-4.714	0.000264	2.71e-06	OG0044296
Cpra_DN50736_c1_g2-OG0023467	chloroplast heat shock protein 70-2	5.82e-178	-0.591	0.102	0.00954	-1.138	0.00677	0.000129	-0.547	0.846	0.0609	-0.864	0.00355	0.000162	OG0023467
Cpra_DN50737_c1_g3-OG0033965	RAB GTPase homolog E1B	3.92e-153	-0.159	0.875	0.686	0.109	0.904	0.783	0.269	0.981	0.631	-0.026	0.964	0.923	OG0033965
Cpra_DN50739_c0_g1-OG0021437	ornithine carbamoyltransferase	NA	-0.396	0.717	0.419	-0.367	0.698	0.452	0.029	1	0.966	-0.382	0.463	0.252	OG0021437
Cpra_DN5074_c0_g1-OG0047229	NA	NA	2.121	0.439	0.147	1.78	0.458	0.203	-0.341	0.994	0.859	1.945	0.17	0.0525	OG0047229
Cpra_DN50740_c0_g2-OG0033960	Homeobox-leucine zipper family protein / lipid-binding START domain-containing protein	0	0.616	0.111	0.0111	0.896	0.024	0.00121	0.281	0.941	0.335	0.756	0.00489	0.000267	OG0033960
Cpra_DN50740_c0_g3-OG0027611	protodermal factor 2	0	0.187	0.555	0.24	0.431	0.112	0.0171	0.244	0.933	0.276	0.309	0.0824	0.0177	OG0027611
Cpra_DN50741_c0_g1-OG0044306	A-kinase anchor-like protein	0	1.812	0.0135	0.000279	2.191	0.00483	6.97e-05	0.379	0.953	0.418	2.002	0.000311	3.59e-06	OG0044306
Cpra_DN50741_c0_g2-OG0027620	A-kinase anchor-like protein	7.54e-109	1.902	0.0194	0.000539	2.423	0.00626	0.000109	0.52	0.942	0.342	2.158	0.000497	7.79e-06	OG0027620
Cpra_DN50741_c0_g3-OG0033973	A-kinase anchor-like protein	1.69e-85	-0.281	0.815	0.572	0.134	0.905	0.786	0.415	0.97	0.557	-0.073	0.912	0.827	OG0033973
Cpra_DN50741_c0_g5-OG0033972	A-kinase anchor-like protein	5.75e-91	1.678	0.0487	0.00257	2.202	0.0136	0.000443	0.525	0.948	0.387	1.94	0.00158	4.69e-05	OG0033972
Cpra_DN50743_c3_g3-OG0044275	carbon-nitrogen hydrolase family protein	1.18e-145	0.539	0.49	0.186	0.534	0.442	0.19	-0.006	1	0.992	0.536	0.188	0.0614	OG0044275
Cpra_DN50743_c3_g4-OG0018183	NA	NA	-0.585	0.717	0.419	-0.603	0.668	0.415	-0.018	1	0.985	-0.594	0.445	0.236	OG0018183
Cpra_DN50743_c3_g5-OG0044276	carbon-nitrogen hydrolase family protein	3.57e-106	0.633	0.735	0.444	-0.374	0.824	0.636	-1.007	0.947	0.38	0.112	0.92	0.842	OG0044276
Cpra_DN50743_c3_g6-OG0018183	NA	NA	-0.978	0.279	0.0596	-1.679	0.0699	0.00759	-0.702	0.94	0.316	-1.299	0.0255	0.00313	OG0018183
Cpra_DN50745_c2_g3-OG0044314	NA	NA	0.011	0.987	0.958	0.047	0.921	0.817	0.036	0.997	0.899	0.029	0.916	0.834	OG0044314
Cpra_DN50745_c2_g4-OG0043025	membrane insertase, putative (DUF1685)	5.16e-41	1.126	0.374	0.106	0.563	0.641	0.382	-0.562	0.967	0.537	0.839	0.215	0.0751	OG0043025
Cpra_DN50746_c1_g1-OG0027613	Homeodomain-like transcriptional regulator	0	0.31	0.286	0.0627	0.704	0.0196	0.000867	0.394	0.871	0.0887	0.507	0.0147	0.00141	OG0027613
Cpra_DN50748_c3_g1-OG0020442	Glutamyl-tRNA reductase family protein	1.63e-104	0.072	0.883	0.703	-0.109	0.781	0.568	-0.182	0.963	0.503	-0.018	0.946	0.89	OG0020442
Cpra_DN50749_c0_g1-OG0030643	hypothetical protein	NA	-0.502	0.617	0.301	0.353	0.711	0.468	0.856	0.923	0.226	-0.082	0.903	0.812	OG0030643
Cpra_DN50750_c3_g1-OG0033955	ubiquitin-specific protease 3	0	-0.012	0.981	0.941	0.05	0.89	0.755	0.061	0.989	0.784	0.019	0.931	0.863	OG0033955
Cpra_DN50750_c4_g2-OG0060691	NA	NA	0.073	0.97	0.91	-1.155	0.308	0.0994	-1.228	0.914	0.195	-0.538	0.494	0.281	OG0060691
Cpra_DN50751_c0_g1-OG0033766	GATA transcription factor 15	1.98e-88	-1.138	0.121	0.0129	-0.476	0.478	0.219	0.662	0.925	0.232	-0.8	0.0662	0.0129	OG0033766
Cpra_DN50752_c0_g1-OG0044284	translation initiation factor 3B1	0	0.59	0.203	0.033	0.19	0.69	0.441	-0.401	0.929	0.258	0.39	0.156	0.0464	OG0044284
Cpra_DN50753_c2_g2-OG0033967	Chaperone protein htpG family protein	1.6e-158	-0.291	0.384	0.112	-0.467	0.121	0.0196	-0.176	0.96	0.472	-0.378	0.0518	0.00893	OG0033967
Cpra_DN50753_c2_g3-OG0060699	Chaperone protein htpG family protein	2.07e-155	-0.197	0.875	0.685	0.064	0.958	0.897	0.261	0.985	0.706	-0.071	0.915	0.833	OG0060699
Cpra_DN50753_c2_g4-OG0033968	Chaperone protein htpG family protein	0	-0.214	0.917	0.775	0.956	0.477	0.219	1.17	0.936	0.292	0.375	0.68	0.48	OG0033968
Cpra_DN50754_c0_g2-OG0044287	NA	NA	0.779	0.867	0.669	0.536	0.914	0.803	-0.243	0.999	0.937	0.678	0.764	0.594	OG0044287
Cpra_DN50755_c2_g1-OG0060704	NA	NA	-2.574	0.255	0.0502	0.179	0.948	0.875	2.753	0.884	0.108	-1.161	0.439	0.231	OG0060704
Cpra_DN50755_c3_g2-OG0044294	PATELLIN 1	1.94e-84	-0.451	0.553	0.238	-0.47	0.479	0.221	-0.019	1	0.971	-0.46	0.236	0.0865	OG0044294
Cpra_DN50755_c3_g3-OG0020637	PATELLIN 2	0	2.015	0.0101	0.000178	1.01	0.101	0.0144	-1.005	0.847	0.062	1.52	0.00447	0.000232	OG0020637
Cpra_DN50755_c4_g1-OG0044293	NA	NA	-2.452	0.14	0.0169	-3.19	0.0824	0.0102	-0.738	0.971	0.56	-2.745	0.0137	0.00125	OG0044293
Cpra_DN50756_c0_g1-OG0044308	NA	NA	0.523	0.613	0.297	-0.552	0.522	0.259	-1.074	0.896	0.138	-0.033	0.967	0.93	OG0044308
Cpra_DN50757_c0_g1-OG0018185	P-loop containing nucleoside triphosphate hydrolases superfamily protein	0	1.856	0.35	0.0933	3.094	0.113	0.0175	1.238	0.949	0.402	2.441	0.0457	0.00742	OG0018185
Cpra_DN50757_c0_g2-OG0027616	myosin 1	0	0.418	0.556	0.241	-0.274	0.681	0.431	-0.693	0.911	0.175	0.071	0.885	0.782	OG0027616
Cpra_DN50758_c0_g1-OG0060710	glycosyltransferase (DUF604)	3.74e-61	-0.042	0.99	0.967	-0.381	0.925	0.826	-0.339	0.997	0.907	-0.218	0.915	0.833	OG0060710
Cpra_DN50759_c0_g1-OG0044312	glucan synthase-like 12	0	0.636	0.783	0.516	0.213	0.919	0.813	-0.423	0.988	0.755	0.414	0.705	0.513	OG0044312
Cpra_DN50761_c1_g2-OG0033966	Calcium-dependent lipid-binding (CaLB domain) plant phosphoribosyltransferase family protein	4.65e-151	1.108	0.308	0.0723	1.215	0.226	0.0574	0.106	0.996	0.891	1.161	0.0572	0.0104	OG0033966
Cpra_DN50761_c2_g1-OG0027612	ferritin 3	4.1e-153	-0.63	0.32	0.0779	-0.013	0.987	0.967	0.617	0.916	0.201	-0.323	0.404	0.202	OG0027612
Cpra_DN50761_c2_g2-OG0016596	pre-mRNA-splicing factor	NA	0.328	0.819	0.579	0.039	0.979	0.945	-0.289	0.987	0.73	0.18	0.795	0.64	OG0016596
Cpra_DN50762_c0_g1-OG0017740	NA	NA	-0.483	0.617	0.302	-0.565	0.497	0.236	-0.082	0.997	0.899	-0.523	0.267	0.105	OG0017740
Cpra_DN50762_c1_g1-OG0039315	P-loop containing nucleoside triphosphate hydrolases superfamily protein	NA	0.283	0.786	0.522	0.248	0.779	0.564	-0.034	1	0.955	0.265	0.583	0.37	OG0039315
Cpra_DN50762_c1_g4-OG0060692	10-formyltetrahydrofolate synthetase	1.2e-85	-0.47	0.909	0.758	-0.378	0.92	0.814	0.092	1	0.965	-0.424	0.834	0.698	OG0060692
Cpra_DN50763_c2_g2-OG0044104	gamma-adaptin 1	0	1.456	0.19	0.0294	-0.049	0.972	0.93	-1.505	0.87	0.0881	0.685	0.341	0.154	OG0044104
Cpra_DN50765_c1_g2-OG0027609	Aldolase superfamily protein	0	-0.507	0.0594	0.00369	-0.513	0.0438	0.0034	-0.007	1	0.973	-0.51	0.00416	0.000207	OG0027609
Cpra_DN50766_c1_g1-OG0044297	TOPLESS-related 2	0	0.807	0.304	0.0703	1.495	0.0558	0.00517	0.688	0.929	0.254	1.137	0.0243	0.00293	OG0044297
Cpra_DN50766_c3_g1-OG0027615	TOPLESS-related 1	0	0.857	0.0235	0.000749	1.344	0.00289	2.57e-05	0.487	0.859	0.0789	1.1	0.000654	1.22e-05	OG0027615
Cpra_DN50766_c3_g2-OG0044298	TOPLESS-related 1	0	0.158	0.726	0.432	0.297	0.398	0.157	0.139	0.98	0.622	0.227	0.285	0.116	OG0044298
Cpra_DN50767_c0_g1-OG0027622	potassium transport 2/3	2.67e-118	-1.895	0.0183	0.000486	-2.162	0.00837	0.000196	-0.268	0.978	0.609	-2.028	0.000492	7.66e-06	OG0027622
Cpra_DN50767_c1_g2-OG0033974	PGR5-LIKE A	7.35e-176	-0.447	0.182	0.027	-0.619	0.0558	0.00517	-0.172	0.963	0.493	-0.532	0.0128	0.00114	OG0033974
Cpra_DN50767_c1_g3-OG0027621	PGR5-LIKE A	1.55e-139	-0.326	0.817	0.576	0.541	0.626	0.365	0.866	0.938	0.305	0.104	0.897	0.801	OG0027621
Cpra_DN50768_c1_g1-OG0044277	NA	NA	0.54	0.707	0.406	1.004	0.375	0.141	0.464	0.978	0.612	0.772	0.252	0.096	OG0044277
Cpra_DN50770_c0_g1-OG0020636	NF-kappa-B inhibitor-like protein	1.8e-77	-0.662	0.517	0.207	0.189	0.866	0.711	0.851	0.929	0.254	-0.242	0.702	0.509	OG0020636
Cpra_DN50771_c2_g2-OG0023205	NA	NA	0.413	0.755	0.472	0.695	0.516	0.253	0.282	0.987	0.729	0.549	0.368	0.174	OG0023205
Cpra_DN50772_c1_g1-OG0021404	sporulation 11-2	NA	0.352	0.449	0.154	-0.128	0.795	0.59	-0.48	0.911	0.17	0.114	0.711	0.521	OG0021404
Cpra_DN50774_c0_g1-OG0044315	polyadenylate-binding protein 1-B-binding protein	5.49e-106	-1.241	0.0986	0.00894	0.246	0.752	0.526	1.487	0.806	0.0196	-0.496	0.384	0.186	OG0044315
Cpra_DN50774_c1_g2-OG0020641	Phosphoglycerate kinase family protein	1.33e-113	-1.283	0.0781	0.00589	-1.186	0.0743	0.00851	0.097	0.994	0.85	-1.234	0.00676	0.000435	OG0020641
Cpra_DN50774_c1_g3-OG0033971	Phosphoglycerate kinase family protein	0	0.706	0.608	0.292	0.77	0.497	0.236	0.064	1	0.946	0.741	0.271	0.107	OG0033971
Cpra_DN50775_c2_g2-OG0060711	Glycosyl hydrolase superfamily protein	2.53e-52	0.341	0.543	0.23	-0.708	0.146	0.0268	-1.049	0.809	0.021	-0.176	0.687	0.489	OG0060711
Cpra_DN50777_c2_g1-OG0044301	DEK domain-containing chromatin associated protein	2.48e-56	-0.683	0.623	0.308	0.767	0.524	0.261	1.451	0.898	0.142	0.034	0.976	0.946	OG0044301
Cpra_DN50777_c3_g1-OG0027617	DEK domain-containing chromatin associated protein	2.35e-85	-0.451	0.666	0.356	-0.077	0.945	0.87	0.374	0.974	0.579	-0.261	0.635	0.428	OG0027617
Cpra_DN50777_c3_g3-OG0044300	DEK domain-containing chromatin associated protein	5.11e-126	-0.688	0.559	0.244	0.804	0.437	0.185	1.492	0.871	0.0905	0.047	0.961	0.917	OG0044300
Cpra_DN50777_c3_g5-OG0060708	DEK domain-containing chromatin associated protein	9.74e-111	-0.183	0.864	0.662	0.13	0.891	0.756	0.312	0.978	0.6	-0.027	0.964	0.924	OG0060708
Cpra_DN50778_c0_g1-OG0023097	Helicase/SANT-associated, DNA binding protein	0	0.351	0.8	0.544	0.823	0.417	0.171	0.473	0.971	0.561	0.59	0.341	0.154	OG0023097
Cpra_DN50778_c1_g1-OG0033080	Helicase/SANT-associated, DNA binding protein	0	0.557	0.453	0.157	0.896	0.169	0.0347	0.339	0.966	0.522	0.727	0.0749	0.0154	OG0033080
Cpra_DN50778_c1_g2-OG0026311	Helicase/SANT-associated, DNA binding protein	0	1.198	0.085	0.00686	0.796	0.199	0.046	-0.402	0.954	0.43	0.997	0.0186	0.00197	OG0026311
Cpra_DN50778_c2_g1-OG0043473	NA	NA	-0.218	0.805	0.554	-0.673	0.288	0.0881	-0.456	0.948	0.385	-0.447	0.263	0.103	OG0043473
Cpra_DN50778_c2_g2-OG0001293	31-kDa RNA binding protein	6.35e-47	-0.601	0.586	0.269	-0.449	0.655	0.399	0.152	0.993	0.838	-0.524	0.344	0.156	OG0001293
Cpra_DN50778_c2_g3-OG0023457	NA	NA	-0.333	0.65	0.337	-0.398	0.52	0.256	-0.064	0.996	0.893	-0.366	0.306	0.13	OG0023457
Cpra_DN50779_c1_g2-OG0025189	chloroplast RNA-binding protein 33	NA	0.584	0.302	0.0695	-0.358	0.501	0.24	-0.943	0.829	0.0431	0.114	0.802	0.65	OG0025189
Cpra_DN50782_c0_g1-OG0044307	TEOSINTE BRANCHED, cycloidea and PCF (TCP) 14	0	0.139	0.81	0.564	0.159	0.743	0.512	0.02	1	0.952	0.149	0.581	0.368	OG0044307
Cpra_DN50783_c2_g1-OG0006985	cysteine/histidine-rich C1 domain protein	NA	-0.074	0.956	0.872	0.292	0.753	0.527	0.365	0.974	0.575	0.11	0.851	0.726	OG0006985
Cpra_DN50783_c3_g4-OG0027619	photosystem I P subunit	2.76e-111	-0.003	0.998	0.991	-1.368	0.0155	0.000562	-1.365	0.731	0.00494	-0.679	0.132	0.0359	OG0027619
Cpra_DN50784_c1_g1-OG0060700	NA	NA	0.083	0.972	0.914	-0.22	0.897	0.768	-0.304	0.989	0.78	-0.072	0.943	0.884	OG0060700
Cpra_DN50784_c3_g2-OG0033969	Coatomer, beta' subunit	0	0.7	0.799	0.542	-0.326	0.901	0.777	-1.026	0.965	0.516	0.203	0.902	0.809	OG0033969
Cpra_DN50785_c0_g1-OG0022549	dentin sialophosphoprotein-like protein	0	-0.219	0.876	0.687	0.529	0.59	0.326	0.748	0.941	0.334	0.167	0.808	0.659	OG0022549
Cpra_DN50785_c0_g2-OG0020605	dentin sialophosphoprotein-like protein	3.53e-128	-0.156	0.859	0.651	-0.874	0.148	0.0277	-0.717	0.908	0.163	-0.514	0.201	0.0678	OG0020605
Cpra_DN50785_c1_g1-OG0027618	dentin sialophosphoprotein-like protein	0	0.715	0.155	0.0203	0.945	0.0525	0.00466	0.23	0.968	0.541	0.83	0.0097	0.000756	OG0027618
Cpra_DN50785_c1_g2-OG0022549	dentin sialophosphoprotein-like protein	0	0.389	0.547	0.233	0.28	0.642	0.383	-0.11	0.991	0.804	0.335	0.317	0.137	OG0022549
Cpra_DN50785_c1_g4-OG0033970	dentin sialophosphoprotein-like protein	0	0.607	0.568	0.252	0.558	0.542	0.277	-0.049	1	0.943	0.581	0.27	0.107	OG0033970
Cpra_DN50785_c2_g1-OG0020605	dentin sialophosphoprotein-like protein	3.53e-128	-0.679	0.532	0.22	-0.367	0.724	0.486	0.313	0.983	0.679	-0.52	0.348	0.159	OG0020605
Cpra_DN50785_c2_g2-OG0027618	dentin sialophosphoprotein-like protein	0	0.029	0.98	0.936	0.508	0.441	0.189	0.479	0.946	0.367	0.265	0.527	0.312	OG0027618
Cpra_DN50785_c2_g3-OG0044302	dentin sialophosphoprotein-like protein	4.25e-105	0.623	0.404	0.124	0.414	0.552	0.287	-0.209	0.985	0.698	0.518	0.191	0.0629	OG0044302
Cpra_DN50785_c2_g4-OG0020638	dentin sialophosphoprotein-like protein	0	1.164	0.665	0.355	0.929	0.696	0.449	-0.235	0.996	0.889	1.045	0.425	0.219	OG0020638
Cpra_DN50785_c2_g7-OG0023389	dentin sialophosphoprotein-like protein	0	-0.504	0.469	0.169	-0.154	0.837	0.66	0.349	0.962	0.484	-0.33	0.391	0.191	OG0023389
Cpra_DN50788_c2_g1-OG0033957	methionine aminopeptidase 2B	0	0.163	0.558	0.243	0.101	0.705	0.46	-0.062	0.987	0.744	0.132	0.373	0.177	OG0033957
Cpra_DN50788_c3_g3-OG0044279	isopropyl malate isomerase large subunit 1	0	-0.401	0.374	0.106	-0.699	0.0888	0.0117	-0.298	0.946	0.369	-0.55	0.0384	0.00573	OG0044279
Cpra_DN50790_c0_g1-OG0023458	Sec23/Sec24 protein transport family protein	0	-0.166	0.705	0.404	-0.363	0.287	0.0874	-0.196	0.962	0.483	-0.265	0.213	0.0741	OG0023458
Cpra_DN50790_c0_g2-OG0015292	hypothetical protein	0	-0.005	0.997	0.988	0.204	0.755	0.53	0.208	0.982	0.648	0.099	0.803	0.652	OG0015292
Cpra_DN50790_c1_g2-OG0060694	NA	NA	0.101	0.961	0.884	-0.231	0.882	0.741	-0.332	0.987	0.734	-0.06	0.949	0.895	OG0060694
Cpra_DN50790_c2_g1-OG0008742	hypothetical protein	NA	-2.323	0.567	0.251	2.574	0.456	0.201	4.897	0.89	0.124	0.138	0.961	0.917	OG0008742
Cpra_DN50790_c3_g1-OG0008742	hypothetical protein	NA	0.031	0.976	0.926	0.322	0.606	0.343	0.292	0.967	0.537	0.176	0.651	0.446	OG0008742
Cpra_DN50791_c1_g2-OG0044282	NA	NA	-1.63	0.574	0.258	2.008	0.469	0.213	3.637	0.887	0.119	0.018	0.994	0.986	OG0044282
Cpra_DN50791_c2_g1-OG0044283	Tetratricopeptide repeat (TPR)-like superfamily protein	0	-0.106	0.93	0.806	0.131	0.892	0.759	0.237	0.985	0.699	0.014	0.983	0.962	OG0044283
Cpra_DN50791_c3_g1-OG0044282	NA	NA	2.024	0.393	0.117	0.458	0.871	0.719	-1.565	0.946	0.368	1.312	0.363	0.17	OG0044282
Cpra_DN50791_c4_g1-OG0003756	Tetratricopeptide repeat (TPR)-like superfamily protein	5.99e-165	-1.834	0.523	0.212	0.435	0.897	0.768	2.269	0.936	0.29	-0.775	0.664	0.461	OG0003756
Cpra_DN50792_c1_g1-OG0019678	kinase interacting (KIP1-like) family protein	0	0.29	0.369	0.103	0.512	0.0834	0.0105	0.222	0.943	0.353	0.401	0.0374	0.0055	OG0019678
Cpra_DN50793_c1_g1-OG0023460	glyceraldehyde 3-phosphate dehydrogenase A subunit 2	2.72e-180	-0.538	0.144	0.0177	-1.048	0.0106	0.000295	-0.51	0.863	0.0844	-0.793	0.00546	0.000317	OG0023460
Cpra_DN50793_c1_g2-OG0023459	glyceraldehyde 3-phosphate dehydrogenase A subunit	0	-0.435	0.682	0.374	0.262	0.798	0.594	0.697	0.94	0.32	-0.093	0.888	0.787	OG0023459
Cpra_DN50793_c2_g1-OG0033958	glyceraldehyde 3-phosphate dehydrogenase A subunit 2	4.05e-98	0.055	0.981	0.941	-0.854	0.542	0.277	-0.909	0.949	0.4	-0.386	0.667	0.464	OG0033958
Cpra_DN50793_c2_g2-OG0044280	glyceraldehyde 3-phosphate dehydrogenase A subunit 2	1.14e-172	0.196	0.545	0.232	-0.066	0.847	0.677	-0.262	0.929	0.256	0.065	0.752	0.577	OG0044280
Cpra_DN50793_c2_g4-OG0044281	glyceraldehyde 3-phosphate dehydrogenase A subunit 2	0	-1.168	0.235	0.0429	-0.86	0.335	0.115	0.308	0.982	0.669	-1.013	0.0656	0.0127	OG0044281
Cpra_DN50794_c2_g1-OG0001784	Heat shock protein 70 (Hsp 70) family protein	0	1.623	0.0894	0.00751	1.5	0.0834	0.0105	-0.123	0.994	0.855	1.561	0.00801	0.000566	OG0001784
Cpra_DN50794_c4_g1-OG0011041	Heat shock protein 70 (Hsp 70) family protein	0	0.57	0.0843	0.00674	2.008	0.000381	5.7e-07	1.438	0.342	0.000137	1.288	0.00705	0.000466	OG0011041
Cpra_DN50794_c4_g2-OG0044286	Heat shock protein 70 (Hsp 70) family protein	6.05e-171	-0.308	0.777	0.507	1.41	0.0902	0.012	1.718	0.809	0.0232	0.547	0.421	0.216	OG0044286
Cpra_DN50795_c0_g1-OG0024924	plastid movement impaired protein	NA	0.336	0.752	0.469	-0.767	0.336	0.115	-1.103	0.885	0.11	-0.22	0.727	0.542	OG0024924
Cpra_DN50796_c1_g1-OG0027610	ribosomal protein L15	5.15e-172	0.264	0.419	0.133	0.027	0.945	0.87	-0.237	0.941	0.323	0.145	0.446	0.237	OG0027610
Cpra_DN50798_c1_g1-OG0000942	NA	NA	0.225	0.941	0.834	-0.232	0.923	0.821	-0.457	0.988	0.761	-0.015	0.993	0.983	OG0000942
Cpra_DN50798_c2_g1-OG0000003	NA	NA	-0.036	0.981	0.938	0.533	0.541	0.276	0.569	0.949	0.4	0.244	0.667	0.464	OG0000003
Cpra_DN50799_c1_g1-OG0023346	tetratricopeptide repeat (TPR)-containing protein	4.6e-103	0.679	0.21	0.0352	0.363	0.472	0.215	-0.316	0.955	0.434	0.519	0.0935	0.0215	OG0023346
Cpra_DN50799_c2_g1-OG0044309	tetratricopeptide repeat (TPR)-containing protein	0	0.219	0.573	0.257	0.113	0.768	0.548	-0.106	0.984	0.689	0.166	0.416	0.211	OG0044309
Cpra_DN50799_c2_g2-OG0033976	tetratricopeptide repeat (TPR)-containing protein	8.41e-56	-0.609	0.541	0.228	0.671	0.447	0.194	1.28	0.867	0.0864	0.022	0.981	0.957	OG0033976
Cpra_DN50799_c2_g3-OG0033976	tetratricopeptide repeat (TPR)-containing protein	8.41e-56	-0.038	0.97	0.909	-0.076	0.924	0.823	-0.037	0.999	0.938	-0.057	0.898	0.804	OG0033976
Cpra_DN50800_c3_g1-OG0020727	tubulin beta-7 chain	0	-0.511	0.413	0.129	-0.386	0.498	0.236	0.124	0.988	0.78	-0.448	0.176	0.0558	OG0020727
Cpra_DN50800_c4_g1-OG0061259	beta-6 tubulin	0	-0.157	0.576	0.26	-0.456	0.0634	0.00649	-0.299	0.897	0.139	-0.307	0.0654	0.0126	OG0061259
Cpra_DN50800_c4_g2-OG0018054	tubulin beta chain 2	0	0.629	0.328	0.0819	-1.154	0.0589	0.0057	-1.783	0.702	0.00326	-0.265	0.682	0.482	OG0018054
Cpra_DN50800_c4_g3-OG0018100	tubulin beta 8	0	0.52	0.355	0.0957	0.858	0.0958	0.0133	0.339	0.952	0.416	0.689	0.037	0.0054	OG0018100
Cpra_DN50800_c4_g4-OG0018054	tubulin beta chain 2	0	0.568	0.628	0.314	-0.123	0.928	0.832	-0.691	0.948	0.397	0.242	0.728	0.543	OG0018054
Cpra_DN50800_c4_g5-OG0018100	tubulin beta 8	0	-0.547	0.407	0.125	0.449	0.457	0.202	0.996	0.844	0.0577	-0.053	0.925	0.85	OG0018100
Cpra_DN50800_c4_g6-OG0027866	tubulin beta 8	0	0.942	0.0382	0.00168	1.042	0.0193	0.000841	0.1	0.988	0.749	0.992	0.00148	4.23e-05	OG0027866
Cpra_DN50801_c1_g2-OG0044820	NA	NA	-1.437	0.455	0.158	2.487	0.151	0.0288	3.924	0.796	0.0161	0.484	0.779	0.616	OG0044820
Cpra_DN50801_c3_g2-OG0020724	photosystem II subunit P-1	0	-0.262	0.432	0.143	-0.727	0.0271	0.0015	-0.465	0.856	0.0748	-0.494	0.0327	0.00451	OG0020724
Cpra_DN50802_c0_g1-OG0044819	hypothetical protein	4.3e-141	0.056	0.982	0.943	-2.464	0.129	0.022	-2.52	0.852	0.0719	-1.144	0.316	0.136	OG0044819
Cpra_DN50802_c1_g3-OG0061252	NA	NA	0.474	0.774	0.502	0.686	0.615	0.352	0.212	0.992	0.83	0.576	0.45	0.24	OG0061252
Cpra_DN50802_c1_g4-OG0027863	Coatomer, alpha subunit	3.44e-99	0.517	0.726	0.432	1.496	0.193	0.0435	0.98	0.936	0.297	0.998	0.171	0.053	OG0027863
Cpra_DN50803_c0_g2-OG0020408	NA	NA	1.505	0.324	0.0802	0.936	0.512	0.249	-0.569	0.978	0.601	1.221	0.15	0.0435	OG0020408
Cpra_DN50803_c1_g1-OG0032679	NA	NA	1.689	0.59	0.273	1.88	0.463	0.207	0.191	0.999	0.921	1.792	0.252	0.0957	OG0032679
Cpra_DN50803_c1_g2-OG0026913	NA	NA	1.298	0.226	0.0403	0.76	0.431	0.18	-0.538	0.962	0.485	1.02	0.0923	0.0211	OG0026913
Cpra_DN50804_c1_g1-OG0027867	Cobalamin-independent synthase family protein	0	-0.112	0.842	0.62	-0.066	0.898	0.771	0.046	0.996	0.885	-0.089	0.744	0.565	OG0027867
Cpra_DN50804_c1_g2-OG0027858	methionine synthase 2	0	0.467	0.556	0.241	0.624	0.356	0.128	0.157	0.988	0.773	0.546	0.174	0.0545	OG0027858
Cpra_DN50804_c1_g3-OG0023605	Cobalamin-independent synthase family protein	0	0.425	0.431	0.142	0.716	0.136	0.0239	0.291	0.958	0.457	0.57	0.0601	0.0112	OG0023605
Cpra_DN50804_c1_g4-OG0034301	methionine synthase 2	0	-0.359	0.584	0.267	0.546	0.316	0.104	0.904	0.849	0.0641	0.096	0.84	0.708	OG0034301
Cpra_DN50805_c4_g2-OG0023106	NA	NA	-0.07	0.972	0.914	-0.087	0.957	0.896	-0.018	1	0.984	-0.078	0.931	0.862	OG0023106
Cpra_DN50806_c0_g2-OG0017956	nuclear RNA polymerase C1	0	0.296	0.903	0.744	-0.858	0.628	0.367	-1.154	0.948	0.386	-0.262	0.823	0.68	OG0017956
Cpra_DN50806_c2_g1-OG0044812	beta-galactosidase 2	1.12e-44	0.484	0.711	0.411	0.071	0.96	0.902	-0.413	0.979	0.617	0.277	0.681	0.482	OG0044812
Cpra_DN50806_c4_g3-OG0044811	NA	NA	-0.893	0.528	0.217	-0.614	0.642	0.383	0.278	0.989	0.782	-0.754	0.29	0.119	OG0044811
Cpra_DN50807_c2_g1-OG0022748	major centromere autoantigen B-like protein	6.2e-49	0.073	0.993	0.974	-1.171	0.755	0.53	-1.244	0.976	0.59	-0.527	0.834	0.698	OG0022748
Cpra_DN50809_c0_g4-OG0061235	phototropin 2	2.58e-50	-4.246	0.241	0.0451	-0.233	0.95	0.881	4.013	0.887	0.119	-1.876	0.382	0.184	OG0061235
Cpra_DN50810_c1_g1-OG0022850	topoisomerase II	2.65e-81	0.325	0.65	0.337	0.675	0.241	0.064	0.35	0.958	0.459	0.5	0.162	0.0489	OG0022850
Cpra_DN50810_c1_g2-OG0022850	topoisomerase II	2.65e-81	-0.084	0.962	0.887	0.12	0.929	0.835	0.204	0.991	0.804	0.02	0.982	0.959	OG0022850
Cpra_DN50811_c2_g2-OG0001275	FtsH extracellular protease family	7.15e-91	0.915	0.349	0.0926	0.839	0.344	0.121	-0.077	0.998	0.914	0.877	0.0985	0.0232	OG0001275
Cpra_DN50811_c3_g1-OG0001275	FtsH extracellular protease family	7.15e-91	-0.847	0.582	0.265	0.336	0.824	0.636	1.183	0.933	0.279	-0.236	0.794	0.638	OG0001275
Cpra_DN50811_c3_g2-OG0001275	FtsH extracellular protease family	7.15e-91	-0.709	0.556	0.241	0.006	0.997	0.992	0.716	0.948	0.397	-0.355	0.606	0.395	OG0001275
Cpra_DN50812_c0_g1-OG0001293	31-kDa RNA binding protein	6.35e-47	-0.038	0.972	0.915	-0.519	0.413	0.168	-0.481	0.943	0.351	-0.279	0.496	0.283	OG0001293
Cpra_DN50812_c0_g2-OG0001293	31-kDa RNA binding protein	6.35e-47	0.193	0.882	0.7	-1.536	0.1	0.0143	-1.729	0.82	0.0351	-0.631	0.373	0.177	OG0001293
Cpra_DN50812_c0_g3-OG0001293	31-kDa RNA binding protein	6.35e-47	-0.404	0.736	0.445	-1.606	0.0866	0.0112	-1.202	0.889	0.123	-1.01	0.113	0.0285	OG0001293
Cpra_DN50812_c0_g4-OG0027862	thermosome subunit gamma	3.16e-59	-0.863	0.774	0.503	-1.326	0.588	0.324	-0.463	0.99	0.793	-1.088	0.449	0.24	OG0027862
Cpra_DN50813_c0_g1-OG0034286	CBS domain protein with a domain protein (DUF21)	1.36e-153	0.046	0.974	0.92	-0.258	0.786	0.576	-0.303	0.982	0.642	-0.107	0.854	0.732	OG0034286
Cpra_DN50813_c0_g2-OG0027857	CBS domain protein with a domain protein (DUF21)	0	0.135	0.837	0.611	-0.273	0.577	0.312	-0.407	0.936	0.288	-0.069	0.844	0.715	OG0027857
Cpra_DN50815_c1_g2-OG0061258	RING/U-box superfamily protein	3.08e-43	-1.018	0.295	0.0662	-0.61	0.513	0.25	0.409	0.974	0.572	-0.818	0.13	0.0351	OG0061258
Cpra_DN50816_c3_g2-OG0061249	NA	NA	0.573	0.486	0.182	0.497	0.5	0.239	-0.076	0.996	0.894	0.534	0.21	0.0722	OG0061249
Cpra_DN50816_c3_g3-OG0061248	thiazole biosynthetic enzyme, chloroplast (ARA6) (THI1) (THI4)	2.51e-52	0.032	0.982	0.943	-0.19	0.855	0.69	-0.222	0.987	0.738	-0.078	0.903	0.812	OG0061248
Cpra_DN50816_c3_g6-OG0061250	NA	NA	0.235	0.543	0.23	0.002	0.997	0.991	-0.233	0.948	0.39	0.119	0.594	0.382	OG0061250
Cpra_DN50817_c1_g1-OG0044826	NA	NA	1.922	0.0192	0.000531	0.613	0.339	0.117	-1.309	0.816	0.0297	1.243	0.0246	0.00296	OG0044826
Cpra_DN50819_c1_g1-OG0015434	beta glucosidase 11	NA	-0.845	0.118	0.0123	-0.506	0.297	0.0932	0.339	0.948	0.396	-0.674	0.0368	0.00538	OG0015434
Cpra_DN50820_c1_g1-OG0043805	cellulose synthase 5	1.79e-60	0.076	0.932	0.81	-0.437	0.437	0.186	-0.513	0.931	0.266	-0.181	0.639	0.432	OG0043805
Cpra_DN50820_c1_g2-OG0034290	cellulose synthase 6	0	1.118	0.262	0.0527	0.657	0.478	0.22	-0.461	0.967	0.534	0.887	0.107	0.0263	OG0034290
Cpra_DN50820_c2_g1-OG0020722	cellulose synthase 5	0	-0.039	0.96	0.882	0.37	0.435	0.184	0.41	0.936	0.289	0.164	0.606	0.394	OG0020722
Cpra_DN50820_c2_g2-OG0023393	cellulose synthase 6	0	0.367	0.412	0.129	0.676	0.0947	0.013	0.309	0.943	0.348	0.521	0.0451	0.00728	OG0023393
Cpra_DN50820_c2_g3-OG0023394	cellulose synthase 5	5.12e-176	0.191	0.835	0.606	0.921	0.152	0.029	0.73	0.912	0.181	0.557	0.189	0.0619	OG0023394
Cpra_DN50820_c2_g4-OG0015256	cellulose synthase 5	0	0.502	0.343	0.0897	1.083	0.0381	0.0027	0.581	0.905	0.155	0.791	0.0229	0.00267	OG0015256
Cpra_DN50821_c0_g1-OG0061266	Protein phosphatase 2C family protein	1.22e-95	-0.124	0.887	0.711	0.378	0.539	0.275	0.502	0.937	0.301	0.126	0.77	0.603	OG0061266
Cpra_DN50821_c1_g2-OG0034302	MATE efflux family protein	3.85e-54	-0.588	0.777	0.507	-1.244	0.44	0.188	-0.655	0.976	0.591	-0.909	0.357	0.166	OG0034302
Cpra_DN50822_c2_g1-OG0023402	actin-related protein 9	1.01e-89	-0.106	0.854	0.643	-0.414	0.297	0.0934	-0.308	0.943	0.35	-0.26	0.306	0.13	OG0023402
Cpra_DN50822_c2_g2-OG0027860	multidrug resistance-associated protein 13	9.32e-46	0.338	0.58	0.264	-0.183	0.758	0.534	-0.521	0.922	0.224	0.077	0.848	0.72	OG0027860
Cpra_DN50822_c2_g3-OG0032925	PHD finger family protein	0	-0.315	0.719	0.421	-0.107	0.903	0.781	0.209	0.985	0.702	-0.211	0.634	0.427	OG0032925
Cpra_DN50824_c1_g1-OG0027661	GroES-like zinc-binding dehydrogenase family protein	3.68e-154	-3.977	0.275	0.058	-0.288	0.931	0.838	3.688	0.901	0.148	-1.576	0.387	0.188	OG0027661
Cpra_DN50824_c6_g1-OG0027661	GroES-like zinc-binding dehydrogenase family protein	3.68e-154	-0.667	0.161	0.0216	-0.534	0.216	0.0529	0.134	0.985	0.704	-0.6	0.0316	0.00429	OG0027661
Cpra_DN50824_c6_g2-OG0061260	GroES-like zinc-binding dehydrogenase family protein	0	0.158	0.906	0.75	-0.239	0.818	0.627	-0.397	0.974	0.575	-0.044	0.95	0.897	OG0061260
Cpra_DN50824_c6_g3-OG0061262	GroES-like zinc-binding dehydrogenase family protein	6.41e-154	0.314	0.643	0.33	0.159	0.809	0.613	-0.155	0.986	0.727	0.236	0.492	0.279	OG0061262
Cpra_DN50825_c0_g2-OG0044807	NA	NA	-0.196	0.864	0.662	-0.435	0.604	0.341	-0.239	0.985	0.707	-0.316	0.52	0.306	OG0044807
Cpra_DN50827_c2_g2-OG0044805	Protein kinase superfamily protein	0	-0.388	0.289	0.0637	-0.044	0.922	0.818	0.345	0.921	0.218	-0.215	0.328	0.144	OG0044805
Cpra_DN50827_c2_g4-OG0044806	Protein kinase superfamily protein	2.15e-70	-0.224	0.76	0.481	0.4	0.478	0.22	0.624	0.912	0.18	0.09	0.837	0.702	OG0044806
Cpra_DN50829_c1_g1-OG0026754	NA	NA	-0.503	0.295	0.0667	-0.556	0.203	0.0476	-0.053	0.996	0.882	-0.529	0.0517	0.00889	OG0026754
Cpra_DN50833_c0_g1-OG0023596	receptor-like kinase 1	0	-0.334	0.732	0.439	0.502	0.513	0.25	0.836	0.912	0.183	0.089	0.884	0.78	OG0023596
Cpra_DN50834_c1_g1-OG0023137	chloroplast RNA-binding protein 29	9.66e-163	0.657	0.747	0.462	-0.06	0.98	0.949	-0.717	0.973	0.572	0.307	0.778	0.614	OG0023137
Cpra_DN50834_c2_g1-OG0023137	chloroplast RNA-binding protein 29	9.66e-163	0.531	0.244	0.0463	0.869	0.049	0.00413	0.337	0.941	0.327	0.701	0.0158	0.00155	OG0023137
Cpra_DN50834_c2_g2-OG0034303	RNA-binding (RRM/RBD/RNP motifs) family protein	1.85e-176	0.489	0.369	0.103	0.129	0.83	0.646	-0.361	0.946	0.368	0.31	0.318	0.138	OG0034303
Cpra_DN50834_c2_g3-OG0033216	NA	NA	-0.685	0.258	0.0511	-0.886	0.113	0.0174	-0.2	0.982	0.654	-0.786	0.0276	0.00352	OG0033216
Cpra_DN50835_c1_g1-OG0027858	methionine synthase 2	0	-0.056	0.939	0.829	0.963	0.047	0.00384	1.019	0.801	0.018	0.453	0.226	0.0808	OG0027858
Cpra_DN50837_c1_g1-OG0034295	NA	NA	0.491	0.529	0.217	0.839	0.215	0.0525	0.347	0.966	0.527	0.662	0.111	0.0276	OG0034295
Cpra_DN50837_c2_g3-OG0034293	Leucine-rich repeat (LRR) family protein	1.49e-171	-0.788	0.907	0.753	1.719	0.791	0.583	2.507	0.959	0.468	0.075	0.989	0.975	OG0034293
Cpra_DN50837_c3_g1-OG0021974	F-box/RNI-like/FBD-like domains-containing protein	NA	-1.612	0.3	0.0687	0.721	0.634	0.374	2.334	0.846	0.0609	-0.436	0.709	0.519	OG0021974
Cpra_DN50837_c4_g1-OG0034294	NA	NA	2.394	0.506	0.198	1.177	0.718	0.479	-1.217	0.982	0.642	1.747	0.286	0.117	OG0034294
Cpra_DN50838_c1_g1-OG0023602	Zincin-like metalloproteases family protein	2.53e-141	0.105	0.91	0.759	-0.018	0.984	0.958	-0.123	0.991	0.8	0.044	0.925	0.85	OG0023602
Cpra_DN50838_c1_g3-OG0044822	Zincin-like metalloproteases family protein	0	0.501	0.651	0.339	-0.394	0.694	0.447	-0.895	0.925	0.232	0.053	0.945	0.887	OG0044822
Cpra_DN50840_c1_g1-OG0061257	cysteine-rich RLK (RECEPTOR-like protein kinase) 29	1.26e-87	0.603	0.868	0.67	0.708	0.821	0.632	0.105	1	0.952	0.653	0.706	0.514	OG0061257
Cpra_DN50840_c2_g1-OG0017997	NA	NA	0.929	0.629	0.315	-2.128	0.173	0.0362	-3.058	0.823	0.0373	-0.624	0.637	0.43	OG0017997
Cpra_DN50840_c2_g3-OG0015200	cysteine-rich RLK (RECEPTOR-like protein kinase) 29	3.72e-179	-0.115	0.951	0.857	-0.038	0.982	0.953	0.077	0.999	0.934	-0.077	0.927	0.854	OG0015200
Cpra_DN50840_c2_g5-OG0020726	cysteine-rich RLK (RECEPTOR-like protein kinase) 28	8.86e-89	2.038	0.36	0.0981	1.396	0.503	0.241	-0.642	0.984	0.69	1.72	0.154	0.0453	OG0020726
Cpra_DN50841_c0_g1-OG0027861	ATPase, V1 complex, subunit B protein	9.99e-121	0.244	0.661	0.349	0.534	0.228	0.0583	0.29	0.954	0.428	0.389	0.159	0.0479	OG0027861
Cpra_DN50842_c2_g1-OG0061245	CTC-interacting domain 10	4.35e-75	-0.537	0.439	0.147	-1.207	0.0615	0.00616	-0.67	0.915	0.196	-0.871	0.0395	0.00599	OG0061245
Cpra_DN50842_c3_g2-OG0034262	Transducin family protein / WD-40 repeat family protein	0	-0.76	0.842	0.62	1.509	0.588	0.324	2.269	0.936	0.296	0.407	0.843	0.713	OG0034262
Cpra_DN50843_c1_g3-OG0027565	Rubber elongation factor protein (REF)	1.29e-74	-0.597	0.499	0.193	0.151	0.877	0.731	0.747	0.927	0.244	-0.223	0.684	0.486	OG0027565
Cpra_DN50844_c1_g1-OG0061255	NA	NA	-0.448	0.549	0.235	-1.021	0.113	0.0175	-0.572	0.933	0.277	-0.734	0.0774	0.0162	OG0061255
Cpra_DN50844_c2_g2-OG0027773	NA	NA	-1.398	0.737	0.447	-0.415	0.907	0.791	0.983	0.982	0.674	-0.839	0.68	0.48	OG0027773
Cpra_DN50844_c3_g1-OG0022908	NA	NA	0.028	0.994	0.978	-0.331	0.886	0.748	-0.36	0.991	0.801	-0.145	0.915	0.832	OG0022908
Cpra_DN50846_c1_g2-OG0044823	3-phosphoinositide-dependent protein kinase	1.8e-177	-1.353	0.102	0.00951	-0.698	0.35	0.125	0.655	0.936	0.289	-1.026	0.0401	0.00612	OG0044823
Cpra_DN50847_c2_g1-OG0023601	Translation elongation factor EF1B/ribosomal protein S6 family protein	3.19e-121	0.239	0.883	0.701	0.32	0.795	0.591	0.081	0.999	0.927	0.282	0.686	0.488	OG0023601
Cpra_DN50847_c3_g1-OG0023600	NA	NA	0.716	0.674	0.364	0.633	0.653	0.396	-0.083	0.999	0.933	0.671	0.408	0.205	OG0023600
Cpra_DN50848_c1_g1-OG0006085	FBD, F-box and Leucine Rich Repeat domains containing protein	1.35e-70	0.292	0.67	0.36	0.394	0.481	0.223	0.102	0.992	0.817	0.343	0.298	0.125	OG0006085
Cpra_DN50848_c2_g1-OG0027870	FBD / Leucine Rich Repeat domains containing protein	1.44e-58	-0.48	0.634	0.32	-0.406	0.655	0.399	0.074	0.998	0.911	-0.443	0.38	0.182	OG0027870
Cpra_DN50848_c2_g3-OG0027870	FBD / Leucine Rich Repeat domains containing protein	1.44e-58	0.118	0.881	0.699	-0.312	0.578	0.314	-0.429	0.941	0.327	-0.099	0.801	0.648	OG0027870
Cpra_DN50849_c2_g1-OG0044825	Transcription factor jumonji (jmjC) domain-containing protein	2.26e-61	0.253	0.889	0.714	-0.207	0.893	0.76	-0.46	0.982	0.638	0.02	0.985	0.966	OG0044825
Cpra_DN50849_c2_g2-OG0027868	Transcription factor jumonji (jmjC) domain-containing protein	3.77e-44	0.119	0.913	0.767	0.812	0.254	0.07	0.693	0.927	0.242	0.46	0.322	0.141	OG0027868
Cpra_DN50852_c3_g1-OG0023597	Zinc finger (CCCH-type) family protein / RNA recognition motif (RRM)-containing protein	0	0.232	0.807	0.559	-0.674	0.335	0.115	-0.907	0.894	0.129	-0.215	0.684	0.486	OG0023597
Cpra_DN50852_c3_g3-OG0061241	Zinc finger (CCCH-type) family protein / RNA recognition motif (RRM)-containing protein	1.65e-77	-0.343	0.66	0.349	-0.223	0.759	0.536	0.12	0.992	0.812	-0.283	0.469	0.257	OG0061241
Cpra_DN50853_c1_g1-OG0034297	NA	NA	0.474	0.723	0.428	-0.506	0.653	0.396	-0.98	0.928	0.248	-0.019	0.984	0.964	OG0034297
Cpra_DN50853_c1_g2-OG0020725	Disease resistance protein (TIR-NBS-LRR class)	2.47e-149	0.618	0.366	0.101	-0.005	0.996	0.989	-0.622	0.922	0.224	0.307	0.457	0.247	OG0020725
Cpra_DN50854_c1_g1-OG0043447	NA	NA	2.664	0.463	0.165	-3.529	0.244	0.0653	-6.193	0.831	0.0454	-0.591	0.819	0.675	OG0043447
Cpra_DN50855_c1_g1-OG0017735	NA	NA	2.364	0.191	0.0296	1.627	0.313	0.102	-0.737	0.973	0.568	1.992	0.0547	0.00967	OG0017735
Cpra_DN50855_c1_g2-OG0017735	NA	NA	2.048	0.0499	0.00268	1.861	0.0531	0.00475	-0.186	0.99	0.795	1.955	0.00363	0.000168	OG0017735
Cpra_DN50855_c2_g1-OG0044808	NA	NA	1.635	0.0628	0.00404	0.692	0.368	0.136	-0.942	0.901	0.146	1.162	0.0359	0.00518	OG0044808
Cpra_DN50855_c2_g2-OG0034235	NA	NA	2.134	0.0717	0.00511	1.408	0.182	0.0391	-0.726	0.948	0.398	1.779	0.0143	0.00135	OG0034235
Cpra_DN50855_c2_g3-OG0027859	NA	NA	5.719	0.106	0.0101	1.933	0.489	0.229	-3.785	0.893	0.128	3.524	0.0867	0.0192	OG0027859
Cpra_DN50855_c2_g4-OG0044809	NA	NA	2.886	0.0651	0.00431	1.099	0.399	0.157	-1.786	0.887	0.12	1.943	0.0425	0.00667	OG0044809
Cpra_DN50856_c1_g1-OG0061247	NA	NA	-0.934	0.276	0.0582	-0.716	0.359	0.13	0.217	0.987	0.73	-0.825	0.0827	0.0178	OG0061247
Cpra_DN50856_c1_g2-OG0020340	aconitase 3	0	-0.02	0.988	0.961	0.555	0.45	0.197	0.575	0.941	0.332	0.265	0.583	0.37	OG0020340
Cpra_DN50856_c1_g3-OG0061246	aconitase 3	2.45e-174	0.554	0.712	0.412	0.261	0.856	0.693	-0.293	0.988	0.754	0.407	0.584	0.371	OG0061246
Cpra_DN50856_c1_g4-OG0044817	aconitase 3	1.75e-90	2.05	0.534	0.221	1.774	0.559	0.294	-0.276	0.997	0.896	1.913	0.257	0.0988	OG0044817
Cpra_DN50856_c2_g2-OG0023598	aconitase 3	0	-0.087	0.84	0.616	-0.149	0.653	0.396	-0.062	0.991	0.798	-0.118	0.542	0.327	OG0023598
Cpra_DN50859_c3_g1-OG0011135	calponin-like domain protein	0	0.266	0.494	0.189	0.357	0.29	0.0893	0.091	0.987	0.74	0.312	0.132	0.0358	OG0011135
Cpra_DN50859_c3_g3-OG0061244	calponin-like domain protein	5.3e-59	-0.24	0.869	0.673	0.127	0.922	0.818	0.366	0.982	0.643	-0.051	0.947	0.892	OG0061244
Cpra_DN50861_c2_g1-OG0023599	methyltransferase 1	3.07e-171	-1.289	0.584	0.267	-1.96	0.361	0.131	-0.671	0.983	0.682	-1.595	0.18	0.0577	OG0023599
Cpra_DN50861_c3_g1-OG0000554	methyltransferase 1	0	-1.689	0.608	0.291	-1.182	0.722	0.484	0.507	0.992	0.824	-1.451	0.398	0.197	OG0000554
Cpra_DN50861_c6_g1-OG0002494	methyltransferase 1	0	2.123	0.293	0.0654	0.917	0.571	0.307	-1.207	0.946	0.372	1.402	0.178	0.0567	OG0002494
Cpra_DN50861_c6_g2-OG0020723	methyltransferase 1	0	-0.218	0.622	0.307	-0.384	0.291	0.0898	-0.166	0.974	0.575	-0.3	0.178	0.0567	OG0020723
Cpra_DN50861_c6_g3-OG0061251	methyltransferase 1	3.02e-43	0.318	0.65	0.338	-0.075	0.92	0.815	-0.393	0.948	0.395	0.118	0.771	0.604	OG0061251
Cpra_DN50861_c6_g4-OG0000554	methyltransferase 1	0	-0.275	0.681	0.373	-1.074	0.0568	0.00535	-0.8	0.868	0.0869	-0.67	0.0788	0.0166	OG0000554
Cpra_DN50862_c3_g1-OG0034062	ethylene-responsive element binding protein	4.91e-94	-0.143	0.915	0.772	1.235	0.157	0.0307	1.378	0.853	0.0725	0.544	0.399	0.198	OG0034062
Cpra_DN50862_c4_g2-OG0027864	farnesylated protein 3	0	0.374	0.479	0.177	0.805	0.0868	0.0112	0.43	0.929	0.261	0.59	0.0554	0.00986	OG0027864
Cpra_DN50862_c4_g3-OG0061253	farnesylated protein 3	3.43e-162	0.681	0.337	0.0866	1.111	0.0893	0.0118	0.43	0.95	0.408	0.897	0.0343	0.00484	OG0061253
Cpra_DN50862_c4_g5-OG0027865	farnesylated protein 3	1.7e-59	0.024	0.979	0.933	-0.359	0.495	0.235	-0.383	0.945	0.362	-0.168	0.63	0.422	OG0027865
Cpra_DN50862_c4_g6-OG0026398	NA	NA	-0.636	0.617	0.301	0.095	0.949	0.878	0.731	0.95	0.406	-0.281	0.7	0.506	OG0026398
Cpra_DN50863_c1_g1-OG0002549	NA	NA	1.306	0.665	0.355	7.029	0.0814	0.01	5.724	0.832	0.046	2.818	0.139	0.0386	OG0002549
Cpra_DN50863_c1_g2-OG0002549	NA	NA	1.055	0.663	0.352	6.804	0.0372	0.00261	5.75	0.801	0.0176	2.681	0.147	0.0424	OG0002549
Cpra_DN50863_c2_g1-OG0002537	NA	NA	0.641	0.46	0.162	0.644	0.399	0.157	0.003	1	0.996	0.642	0.154	0.0457	OG0002537
Cpra_DN50863_c2_g2-OG0002549	NA	NA	1.239	0.109	0.0108	1.317	0.0726	0.00814	0.078	0.996	0.89	1.278	0.00832	0.000601	OG0002549
Cpra_DN50863_c2_g3-OG0000229	NA	NA	1.585	0.0687	0.00475	0.324	0.715	0.475	-1.262	0.851	0.0672	0.969	0.0915	0.0208	OG0000229
Cpra_DN50864_c2_g1-OG0044804	GTP binding Elongation factor Tu family protein	9.58e-69	-0.918	0.666	0.356	-3.825	0.0729	0.00819	-2.908	0.859	0.0787	-2.102	0.111	0.0276	OG0044804
Cpra_DN50864_c2_g2-OG0044804	GTP binding Elongation factor Tu family protein	9.58e-69	0.464	0.175	0.0253	0.647	0.0519	0.00457	0.184	0.961	0.475	0.555	0.0116	0.000989	OG0044804
Cpra_DN50864_c3_g1-OG0017525	GTP binding Elongation factor Tu family protein	0	-0.068	0.94	0.83	-0.226	0.718	0.479	-0.158	0.985	0.724	-0.147	0.692	0.496	OG0017525
Cpra_DN50864_c5_g2-OG0006074	GTP binding Elongation factor Tu family protein	4.89e-151	-0.128	0.844	0.624	0.013	0.985	0.961	0.141	0.985	0.702	-0.058	0.863	0.745	OG0006074
Cpra_DN50865_c2_g3-OG0034299	photosystem I subunit l	4.72e-126	0.115	0.887	0.711	-0.484	0.376	0.141	-0.598	0.913	0.192	-0.184	0.638	0.431	OG0034299
Cpra_DN50866_c0_g1-OG0044496	Auxin efflux carrier family protein	1.28e-100	-0.174	0.811	0.565	0.411	0.449	0.195	0.584	0.913	0.19	0.116	0.773	0.607	OG0044496
Cpra_DN50866_c0_g3-OG0000169	Auxin efflux carrier family protein	NA	0.879	0.35	0.0929	0.45	0.626	0.364	-0.429	0.967	0.534	0.666	0.198	0.0661	OG0000169
Cpra_DN50867_c1_g1-OG0010947	heat shock protein 91	0	-0.003	0.997	0.988	-0.106	0.824	0.637	-0.103	0.988	0.746	-0.055	0.848	0.721	OG0010947
Cpra_DN50868_c1_g1-OG0042692	Glutathione S-transferase family protein	8.31e-58	0.245	0.911	0.764	0.48	0.767	0.546	0.235	0.993	0.834	0.367	0.702	0.508	OG0042692
Cpra_DN50868_c2_g1-OG0020721	Galactose oxidase/kelch repeat superfamily protein	1.29e-83	-0.609	0.212	0.0357	-0.118	0.832	0.65	0.491	0.915	0.197	-0.367	0.216	0.0759	OG0020721
Cpra_DN50869_c0_g1-OG0034300	myosin 1	0	0.147	0.835	0.607	0.442	0.375	0.141	0.295	0.958	0.466	0.294	0.342	0.155	OG0034300
Cpra_DN50869_c1_g2-OG0061265	myosin 1	2.99e-172	0.418	0.635	0.321	0.237	0.779	0.565	-0.18	0.988	0.756	0.327	0.465	0.253	OG0061265
Cpra_DN50869_c1_g3-OG0023604	myosin 1	0	-0.236	0.442	0.149	0.442	0.106	0.0158	0.678	0.779	0.0104	0.103	0.696	0.501	OG0023604
Cpra_DN5087_c0_g1-OG0020855	NA	NA	-0.72	0.482	0.179	-1.049	0.233	0.0603	-0.329	0.982	0.646	-0.888	0.105	0.0254	OG0020855
Cpra_DN50871_c3_g1-OG0015308	clathrin adaptor complexes medium subunit family protein	0	-0.443	0.407	0.126	-0.096	0.873	0.724	0.347	0.946	0.374	-0.271	0.375	0.179	OG0015308
Cpra_DN50872_c1_g2-OG0061236	NA	NA	0.996	0.37	0.104	0.796	0.429	0.179	-0.201	0.991	0.802	0.895	0.129	0.0346	OG0061236
Cpra_DN50872_c2_g1-OG0015299	NA	NA	-0.061	0.97	0.909	0.728	0.448	0.195	0.789	0.938	0.307	0.331	0.607	0.395	OG0015299
Cpra_DN50872_c4_g2-OG0000131	NA	NA	1.471	0.0698	0.00489	0.947	0.189	0.0421	-0.524	0.946	0.376	1.212	0.0152	0.00147	OG0000131
Cpra_DN50872_c4_g3-OG0034288	NA	NA	1.472	0.108	0.0105	0.368	0.686	0.436	-1.104	0.887	0.116	0.917	0.113	0.0283	OG0034288
Cpra_DN50872_c4_g4-OG0000131	NA	NA	2.45	0.158	0.0208	0.268	0.895	0.764	-2.182	0.886	0.112	1.381	0.21	0.0727	OG0000131
Cpra_DN50873_c0_g1-OG0044827	calmodulin 6	3.99e-61	-0.125	0.88	0.696	-0.638	0.25	0.0681	-0.513	0.931	0.269	-0.383	0.289	0.119	OG0044827
Cpra_DN50873_c1_g1-OG0034304	glycosyl hydrolase 9A1	0	0.205	0.524	0.213	0.014	0.972	0.93	-0.191	0.949	0.401	0.11	0.554	0.34	OG0034304
Cpra_DN50874_c0_g2-OG0027851	UDP-glucose pyrophosphorylase 3	0	0.044	0.97	0.907	-0.481	0.478	0.22	-0.525	0.941	0.334	-0.219	0.629	0.42	OG0027851
Cpra_DN50874_c0_g3-OG0027851	UDP-glucose pyrophosphorylase 3	0	-0.06	0.944	0.841	-1.072	0.0518	0.00454	-1.013	0.816	0.0342	-0.568	0.157	0.0468	OG0027851
Cpra_DN50876_c3_g1-OG0027228	NA	NA	-0.941	0.553	0.238	0.886	0.544	0.279	1.827	0.891	0.125	-0.058	0.964	0.924	OG0027228
Cpra_DN50876_c6_g1-OG0018219	NA	NA	-0.866	0.336	0.0861	-0.164	0.873	0.724	0.703	0.936	0.295	-0.515	0.325	0.143	OG0018219
Cpra_DN50877_c3_g1-OG0022136	FBD / Leucine Rich Repeat domains containing protein	3.92e-56	0.125	0.926	0.798	-0.536	0.556	0.291	-0.661	0.943	0.352	-0.202	0.742	0.563	OG0022136
Cpra_DN50877_c4_g1-OG0006085	FBD, F-box and Leucine Rich Repeat domains containing protein	1.35e-70	0.507	0.53	0.218	0.137	0.876	0.73	-0.369	0.964	0.515	0.324	0.461	0.251	OG0006085
Cpra_DN50878_c1_g3-OG0044815	isopropylmalate dehydrogenase 2	6.45e-64	-1.111	0.336	0.0862	-7.582	0.00677	0.000129	-6.471	0.546	0.00125	-2.571	0.0546	0.00966	OG0044815
Cpra_DN50879_c0_g1-OG0032500	NA	NA	-0.726	0.375	0.107	-0.358	0.656	0.399	0.368	0.967	0.536	-0.541	0.226	0.0811	OG0032500
Cpra_DN50880_c0_g1-OG0061237	carbonic anhydrase 1	5.01e-75	-0.8	0.519	0.209	-1.308	0.224	0.0563	-0.508	0.971	0.561	-1.052	0.107	0.0262	OG0061237
Cpra_DN50880_c0_g3-OG0017845	carbonic anhydrase 1	2.56e-120	0.005	0.998	0.99	0.335	0.644	0.386	0.33	0.968	0.541	0.168	0.709	0.518	OG0017845
Cpra_DN50880_c1_g3-OG0031864	5'-3' exonuclease family protein	4.18e-168	0.432	0.632	0.318	-0.128	0.894	0.763	-0.559	0.944	0.358	0.154	0.775	0.609	OG0031864
Cpra_DN50881_c0_g1-OG0061264	NA	NA	0.433	0.722	0.426	-0.106	0.932	0.842	-0.539	0.962	0.485	0.164	0.807	0.657	OG0061264
Cpra_DN50881_c1_g2-OG0027290	senescence-associated family protein, putative (DUF581)	3.32e-76	-1.315	0.754	0.471	-2.648	0.385	0.147	-1.333	0.979	0.618	-2.053	0.277	0.111	OG0027290
Cpra_DN50881_c2_g2-OG0061263	interactor of constitutive active rops 1	4.07e-67	0.894	0.504	0.196	0.484	0.705	0.461	-0.41	0.982	0.654	0.682	0.317	0.138	OG0061263
Cpra_DN50882_c1_g1-OG0023606	nuclear protein X1	0	0.284	0.282	0.0609	0.488	0.0537	0.00483	0.204	0.938	0.306	0.386	0.0222	0.00254	OG0023606
Cpra_DN50884_c2_g1-OG0061240	NA	NA	1.329	0.383	0.111	0.307	0.845	0.672	-1.022	0.941	0.34	0.776	0.35	0.161	OG0061240
Cpra_DN50884_c3_g1-OG0015226	cytochrome p450, family 71, subfamily B, polypeptide 11	3.06e-94	-0.849	0.167	0.0233	-0.281	0.65	0.393	0.568	0.924	0.229	-0.566	0.126	0.0332	OG0015226
Cpra_DN50884_c4_g1-OG0020029	cytochrome P450, family 71, subfamily B, polypeptide 14	0	-0.308	0.47	0.17	-0.244	0.533	0.269	0.064	0.993	0.831	-0.276	0.221	0.0783	OG0020029
Cpra_DN50884_c4_g2-OG0044814	cytochrome P450, family 71, subfamily B, polypeptide 12	0	-1.007	0.311	0.0733	0.49	0.617	0.356	1.497	0.847	0.0615	-0.27	0.722	0.535	OG0044814
Cpra_DN50884_c4_g3-OG0006004	cytochrome P450, family 71, subfamily B, polypeptide 13	4.33e-158	-0.414	0.706	0.404	0.053	0.965	0.914	0.467	0.963	0.506	-0.18	0.762	0.591	OG0006004
Cpra_DN50885_c1_g2-OG0020061	disease resistance protein (TIR-NBS-LRR class) family	6.44e-105	1.75	0.0316	0.00122	1.218	0.0839	0.0106	-0.531	0.943	0.346	1.486	0.0045	0.000234	OG0020061
Cpra_DN50885_c2_g1-OG0017858	Disease resistance protein (TIR-NBS-LRR class) family	3.89e-106	0.635	0.831	0.6	-0.269	0.925	0.826	-0.904	0.978	0.613	0.219	0.894	0.797	OG0017858
Cpra_DN50886_c0_g2-OG0061239	UDP-glucose pyrophosphorylase 3	0	0.004	0.997	0.989	-0.461	0.379	0.143	-0.466	0.934	0.284	-0.23	0.509	0.295	OG0061239
Cpra_DN50888_c2_g1-OG0034287	magnesium-chelatase subunit chlH, chloroplast, putative / Mg-protoporphyrin IX chelatase, putative (CHLH)	1.63e-166	-0.32	0.496	0.19	-0.443	0.278	0.0822	-0.123	0.985	0.711	-0.381	0.124	0.0326	OG0034287
Cpra_DN50888_c2_g2-OG0023595	magnesium-chelatase subunit chlH, chloroplast, putative / Mg-protoporphyrin IX chelatase, putative (CHLH)	0	0.407	0.42	0.134	0.817	0.0781	0.00931	0.409	0.933	0.275	0.611	0.0425	0.00668	OG0023595
Cpra_DN50889_c1_g2-OG0044821	FtsH extracellular protease family	1.44e-79	1.805	0.2	0.0321	0.028	0.99	0.972	-1.778	0.886	0.113	0.925	0.301	0.127	OG0044821
Cpra_DN50890_c0_g2-OG0018221	Ankyrin repeat family protein	2.07e-128	-0.484	0.252	0.0489	-0.636	0.104	0.0153	-0.152	0.98	0.627	-0.559	0.0263	0.00327	OG0018221
Cpra_DN50890_c1_g1-OG0023607	polymerase gamma 2	4.71e-139	0.207	0.833	0.603	0.098	0.916	0.806	-0.109	0.994	0.845	0.153	0.749	0.571	OG0023607
Cpra_DN50890_c1_g2-OG0027869	polymerase gamma 1	0	-0.721	0.457	0.16	-0.148	0.896	0.766	0.573	0.953	0.419	-0.443	0.417	0.213	OG0027869
Cpra_DN50892_c2_g1-OG0034262	Transducin family protein / WD-40 repeat family protein	0	-0.312	0.313	0.0744	-0.084	0.802	0.602	0.228	0.941	0.326	-0.198	0.27	0.107	OG0034262
Cpra_DN50895_c1_g1-OG0018000	Endoplasmic reticulum vesicle transporter protein	3.49e-121	-0.079	0.966	0.898	-1.001	0.337	0.116	-0.922	0.936	0.296	-0.56	0.42	0.215	OG0018000
Cpra_DN50895_c1_g2-OG0044818	Eukaryotic translation initiation factor 2 subunit 1	0	-0.063	0.962	0.887	0.579	0.473	0.216	0.642	0.94	0.321	0.253	0.636	0.429	OG0044818
Cpra_DN50895_c1_g3-OG0023031	Eukaryotic translation initiation factor 2 subunit 1	3.95e-68	-0.32	0.689	0.382	0.573	0.361	0.132	0.893	0.881	0.101	0.13	0.798	0.645	OG0023031
Cpra_DN50897_c0_g1-OG0023603	evolutionarily conserved C-terminal region 7	0	0.443	0.818	0.577	1.809	0.195	0.0446	1.365	0.927	0.24	1.119	0.214	0.0746	OG0023603
Cpra_DN50898_c0_g3-OG0061243	Galactosyltransferase family protein	2.68e-134	-0.281	0.796	0.538	0.771	0.335	0.115	1.052	0.89	0.124	0.24	0.695	0.5	OG0061243
Cpra_DN50898_c1_g1-OG0044816	Galactosyltransferase family protein	3.71e-77	-0.256	0.71	0.41	-0.527	0.323	0.108	-0.271	0.967	0.536	-0.392	0.228	0.0821	OG0044816
Cpra_DN50900_c0_g1-OG0001779	NA	NA	2.335	0.671	0.361	5.139	0.169	0.0348	2.804	0.948	0.385	4.031	0.123	0.0322	OG0001779
Cpra_DN50901_c1_g1-OG0064027	NA	NA	-0.824	0.531	0.219	0.997	0.414	0.168	1.821	0.859	0.0792	0.029	0.98	0.955	OG0064027
Cpra_DN50901_c2_g1-OG0064028	Ribosomal protein S5/Elongation factor G/III/V family protein	0	0.052	0.921	0.786	0.341	0.306	0.0981	0.289	0.936	0.298	0.197	0.371	0.176	OG0064028
Cpra_DN50901_c2_g3-OG0033120	NA	NA	-0.022	0.99	0.965	-0.232	0.822	0.633	-0.21	0.988	0.763	-0.128	0.832	0.696	OG0033120
Cpra_DN50903_c1_g1-OG0018232	ribosomal protein L23AB	5.4e-70	0.988	0.369	0.103	-0.151	0.906	0.788	-1.139	0.91	0.168	0.424	0.552	0.338	OG0018232
Cpra_DN50903_c2_g1-OG0018232	ribosomal protein L23AB	5.4e-70	0.639	0.334	0.0849	0.5	0.412	0.167	-0.139	0.988	0.774	0.57	0.114	0.0288	OG0018232
Cpra_DN50904_c3_g2-OG0020443	CLPC homologue 1	0	0.906	0.186	0.0284	-0.815	0.203	0.0474	-1.722	0.756	0.00678	0.065	0.932	0.865	OG0020443
Cpra_DN50905_c2_g1-OG0020752	cytochrome P450, family 72, subfamily A, polypeptide 13	1.27e-152	1.059	0.408	0.126	1.028	0.364	0.133	-0.031	1	0.969	1.043	0.119	0.0306	OG0020752
Cpra_DN50905_c2_g2-OG0047288	cytochrome P450, family 72, subfamily A, polypeptide 13	2.67e-128	0.442	0.153	0.0198	-0.176	0.557	0.293	-0.618	0.809	0.0209	0.133	0.591	0.378	OG0047288
Cpra_DN50905_c2_g3-OG0014994	cytochrome P450, family 72, subfamily A, polypeptide 13	1.93e-117	-0.652	0.824	0.587	0.922	0.671	0.418	1.574	0.941	0.334	0.209	0.902	0.809	OG0014994
Cpra_DN50905_c2_g4-OG0002496	cytochrome P450, family 72, subfamily A, polypeptide 15	0	0.614	0.641	0.328	2.992	0.0192	0.000832	2.379	0.809	0.0216	1.794	0.0505	0.00859	OG0002496
Cpra_DN50905_c2_g5-OG0032942	cytochrome P450, family 72, subfamily A, polypeptide 10	3.57e-67	-0.035	0.979	0.933	-0.05	0.962	0.906	-0.014	1	0.981	-0.043	0.941	0.88	OG0032942
Cpra_DN50905_c2_g6-OG0014994	cytochrome P450, family 72, subfamily A, polypeptide 13	1.93e-117	0.42	0.788	0.526	0.168	0.911	0.797	-0.253	0.989	0.785	0.294	0.704	0.511	OG0014994
Cpra_DN50905_c2_g7-OG0021023	Disease resistance protein (CC-NBS-LRR class) family	6.31e-75	-1.355	0.42	0.134	-0.69	0.674	0.422	0.665	0.974	0.577	-1.023	0.265	0.103	OG0021023
Cpra_DN50907_c1_g3-OG0064046	26S proteasome regulatory subunit, putative (RPN5)	3.18e-159	-0.108	0.727	0.433	-0.348	0.142	0.0256	-0.24	0.924	0.227	-0.228	0.146	0.0417	OG0064046
Cpra_DN50907_c1_g4-OG0064047	regulatory particle non-ATPase subunit 5B	2.04e-65	-1.526	0.38	0.109	-0.26	0.892	0.759	1.266	0.941	0.323	-0.871	0.365	0.171	OG0064047
Cpra_DN50908_c2_g1-OG0007395	SKP1-like 19	NA	4.486	0.0114	0.000216	3.599	0.0205	0.000931	-0.887	0.951	0.412	4.054	0.000736	1.44e-05	OG0007395
Cpra_DN50908_c4_g1-OG0047289	NA	NA	-1.22	0.595	0.278	-3.047	0.161	0.0321	-1.827	0.933	0.28	-2.027	0.122	0.0318	OG0047289
Cpra_DN50908_c5_g1-OG0046812	NA	NA	2.699	0.119	0.0125	2.017	0.184	0.04	-0.682	0.97	0.554	2.353	0.0268	0.00337	OG0046812
Cpra_DN50908_c5_g2-OG0047289	NA	NA	-0.868	0.259	0.0518	-0.438	0.556	0.291	0.43	0.957	0.455	-0.655	0.132	0.0358	OG0047289
Cpra_DN5091_c0_g1-OG0002551	NA	NA	0.608	0.894	0.725	-2.31	0.416	0.17	-2.919	0.922	0.225	-0.968	0.648	0.443	OG0002551
Cpra_DN50910_c0_g1-OG0047291	GSK3/SHAGGY-like protein kinase 1	0	-0.657	0.165	0.0227	0.022	0.972	0.929	0.679	0.856	0.0767	-0.318	0.31	0.133	OG0047291
Cpra_DN50910_c1_g2-OG0064050	GSK3/SHAGGY-like protein kinase 1	9.56e-114	-0.428	0.915	0.772	1.047	0.756	0.532	1.474	0.963	0.496	0.223	0.921	0.843	OG0064050
Cpra_DN50911_c0_g1-OG0047272	NA	NA	0.048	0.96	0.882	-0.256	0.687	0.438	-0.304	0.964	0.512	-0.104	0.799	0.646	OG0047272
Cpra_DN50912_c0_g1-OG0047284	inositol monophosphatase family protein	3.55e-106	-0.223	0.843	0.622	-0.857	0.279	0.0829	-0.634	0.941	0.328	-0.54	0.288	0.118	OG0047284
Cpra_DN50912_c0_g2-OG0047284	inositol monophosphatase family protein	3.55e-106	-0.558	0.457	0.16	-0.489	0.473	0.216	0.07	0.997	0.896	-0.524	0.187	0.0607	OG0047284
Cpra_DN50912_c2_g2-OG0024150	geminivirus rep interacting kinase 1	1.24e-65	-0.601	0.235	0.043	-0.253	0.611	0.349	0.348	0.945	0.362	-0.426	0.142	0.04	OG0024150
Cpra_DN50913_c0_g1-OG0064053	NA	NA	2.454	0.258	0.0512	-1.21	0.557	0.293	-3.664	0.829	0.0434	0.623	0.713	0.523	OG0064053
Cpra_DN50914_c0_g1-OG0047273	NA	NA	-0.577	0.899	0.735	-0.735	0.871	0.72	-0.157	1	0.959	-0.645	0.761	0.589	OG0047273
Cpra_DN50914_c1_g1-OG0064024	NA	NA	-0.177	0.717	0.419	-0.436	0.247	0.0668	-0.259	0.95	0.404	-0.306	0.195	0.0647	OG0064024
Cpra_DN50914_c1_g2-OG0064023	plastid transcriptionally active 16	1.25e-53	-0.13	0.904	0.746	-0.706	0.31	0.1	-0.576	0.94	0.319	-0.419	0.349	0.16	OG0064023
Cpra_DN50914_c1_g3-OG0035817	plastid transcriptionally active 16	1.72e-78	-0.216	0.761	0.482	-0.398	0.465	0.209	-0.183	0.982	0.671	-0.307	0.35	0.16	OG0035817
Cpra_DN50914_c2_g1-OG0028848	plastid transcriptionally active 16	0	0.137	0.786	0.522	0.263	0.495	0.234	0.126	0.982	0.675	0.2	0.389	0.189	OG0028848
Cpra_DN50914_c2_g2-OG0035816	plastid transcriptionally active 16	0	-0.189	0.624	0.309	0.03	0.945	0.869	0.218	0.949	0.401	-0.079	0.723	0.536	OG0035816
Cpra_DN50915_c3_g2-OG0026048	plastid transcriptionally active 16	2.97e-169	0.325	0.562	0.246	-0.481	0.303	0.0964	-0.806	0.844	0.0564	-0.082	0.843	0.713	OG0026048
Cpra_DN50916_c1_g1-OG0047282	S-adenosylmethionine synthetase family protein	1.6e-52	0.424	0.717	0.418	0.046	0.972	0.929	-0.378	0.978	0.613	0.239	0.697	0.502	OG0047282
Cpra_DN50916_c1_g2-OG0047281	S-adenosylmethionine synthetase family protein	0	0.648	0.0837	0.00665	0.541	0.111	0.0168	-0.108	0.984	0.693	0.594	0.0104	0.000841	OG0047281
Cpra_DN50916_c1_g3-OG0047280	S-adenosylmethionine synthetase family protein	3.14e-160	0.462	0.617	0.301	0.451	0.58	0.316	-0.011	1	0.986	0.456	0.315	0.136	OG0047280
Cpra_DN50917_c1_g1-OG0018346	CRS1 / YhbY (CRM) domain-containing protein	3.68e-142	-0.001	1	0.998	-0.11	0.835	0.656	-0.11	0.988	0.754	-0.056	0.86	0.741	OG0018346
Cpra_DN50918_c0_g1-OG0023460	glyceraldehyde 3-phosphate dehydrogenase A subunit 2	2.72e-180	-0.25	0.614	0.298	-0.663	0.107	0.016	-0.414	0.924	0.228	-0.457	0.088	0.0196	OG0023460
Cpra_DN50918_c1_g2-OG0044280	glyceraldehyde 3-phosphate dehydrogenase A subunit 2	1.14e-172	-1.854	0.317	0.077	-0.489	0.795	0.591	1.365	0.938	0.308	-1.137	0.277	0.111	OG0044280
Cpra_DN50918_c1_g4-OG0047275	glyceraldehyde 3-phosphate dehydrogenase A subunit	6.96e-89	-0.438	0.638	0.325	0.201	0.831	0.647	0.639	0.939	0.311	-0.121	0.834	0.698	OG0047275
Cpra_DN50919_c2_g2-OG0027220	transmembrane protein, putative (Protein of unknown function, DUF642)	7.58e-137	1.308	0.191	0.0297	0.21	0.851	0.683	-1.097	0.906	0.157	0.752	0.218	0.0767	OG0027220
Cpra_DN50920_c4_g1-OG0000025	ATPase family associated with various cellular activities (AAA)	9.28e-64	-6.514	0.232	0.0421	-0.581	0.931	0.84	5.933	0.895	0.134	-3.283	0.33	0.146	OG0000025
Cpra_DN50920_c6_g1-OG0000943	NA	NA	0.475	0.517	0.208	0.961	0.129	0.0219	0.486	0.943	0.347	0.72	0.0769	0.016	OG0000943
Cpra_DN50920_c6_g2-OG0000025	ATPase family associated with various cellular activities (AAA)	9.28e-64	-0.142	0.908	0.756	-0.413	0.636	0.377	-0.271	0.983	0.678	-0.277	0.589	0.377	OG0000025
Cpra_DN50920_c6_g3-OG0015317	NA	NA	-4.009	0.131	0.015	-1.604	0.443	0.19	2.405	0.913	0.191	-2.578	0.0806	0.0171	OG0015317
Cpra_DN50920_c6_g4-OG0000025	ATPase family associated with various cellular activities (AAA)	9.28e-64	0.333	0.784	0.518	0.589	0.527	0.264	0.256	0.985	0.721	0.462	0.405	0.203	OG0000025
Cpra_DN50920_c6_g5-OG0000025	ATPase family associated with various cellular activities (AAA)	9.28e-64	-0.269	0.843	0.623	-0.212	0.856	0.692	0.056	0.999	0.941	-0.24	0.703	0.51	OG0000025
Cpra_DN50921_c1_g1-OG0064026	2-oxoglutarate decarboxylase/hydro-lyase/magnesium ion-binding protein	0	0.132	0.829	0.596	0.613	0.154	0.0296	0.481	0.912	0.189	0.374	0.189	0.0618	OG0064026
Cpra_DN50922_c0_g1-OG0002532	heat shock cognate protein 70-1	0	-0.685	0.808	0.56	0.072	0.979	0.947	0.757	0.982	0.64	-0.274	0.842	0.712	OG0002532
Cpra_DN50922_c1_g1-OG0033286	Heat shock protein 70 (Hsp 70) family protein	0	-0.336	0.733	0.441	-0.352	0.673	0.42	-0.017	1	0.978	-0.344	0.464	0.253	OG0033286
Cpra_DN50922_c2_g1-OG0035222	heat shock protein 70 (Hsp 70) family protein	1.71e-43	0.144	0.941	0.833	-0.387	0.787	0.577	-0.531	0.976	0.59	-0.12	0.893	0.795	OG0035222
Cpra_DN50922_c3_g1-OG0020299	heat shock cognate protein 70-1	1.67e-162	0.534	0.242	0.0455	1.073	0.0229	0.00112	0.539	0.894	0.132	0.804	0.012	0.00104	OG0020299
Cpra_DN50922_c3_g2-OG0024147	heat shock cognate protein 70-1	0	0.476	0.257	0.051	2.025	0.00116	4.75e-06	1.549	0.488	0.000524	1.255	0.0142	0.00132	OG0024147
Cpra_DN50922_c3_g3-OG0002532	heat shock cognate protein 70-1	0	0.048	0.969	0.906	1.024	0.144	0.0264	0.976	0.885	0.109	0.543	0.268	0.106	OG0002532
Cpra_DN50924_c4_g1-OG0011125	hypothetical protein	4.93e-42	-0.217	0.854	0.642	0.69	0.4	0.158	0.907	0.912	0.185	0.241	0.69	0.494	OG0011125
Cpra_DN50924_c4_g2-OG0032114	NA	NA	1.354	0.0908	0.00776	0.847	0.241	0.0641	-0.508	0.948	0.395	1.103	0.0237	0.00281	OG0032114
Cpra_DN50924_c4_g3-OG0020532	ubiquinone biosynthesis protein (Protein of unknown function, DUF547)	0	0.173	0.659	0.348	-0.05	0.903	0.782	-0.223	0.948	0.391	0.061	0.789	0.631	OG0020532
Cpra_DN50925_c0_g2-OG0024100	Coatomer, beta subunit	0	0.033	0.975	0.923	-0.358	0.587	0.323	-0.392	0.955	0.436	-0.159	0.709	0.518	OG0024100
Cpra_DN50926_c1_g1-OG0021022	Ubiquitin carboxyl-terminal hydrolase-related protein	0	-0.048	0.903	0.743	0.198	0.452	0.198	0.247	0.929	0.253	0.075	0.691	0.495	OG0021022
Cpra_DN50926_c1_g2-OG0028855	NA	NA	-0.631	0.611	0.295	-0.475	0.659	0.403	0.156	0.994	0.845	-0.55	0.367	0.173	OG0028855
Cpra_DN50926_c1_g3-OG0023701	Ubiquitin carboxyl-terminal hydrolase-related protein	2.11e-176	1.442	0.503	0.196	1.283	0.501	0.239	-0.159	0.998	0.915	1.36	0.211	0.0728	OG0023701
Cpra_DN50926_c2_g2-OG0035822	Ubiquitin carboxyl-terminal hydrolase-related protein	0	0.033	0.976	0.927	1.19	0.0723	0.0081	1.157	0.829	0.0434	0.603	0.209	0.0717	OG0035822
Cpra_DN50926_c2_g3-OG0047278	Ubiquitin carboxyl-terminal hydrolase-related protein	0	0.399	0.371	0.104	0.478	0.226	0.0575	0.079	0.991	0.807	0.438	0.0737	0.015	OG0047278
Cpra_DN50926_c2_g4-OG0020009	Ubiquitin carboxyl-terminal hydrolase-related protein	0	0.481	0.62	0.305	0.54	0.511	0.248	0.059	0.999	0.927	0.511	0.282	0.114	OG0020009
Cpra_DN50926_c2_g5-OG0024149	Ubiquitin carboxyl-terminal hydrolase-related protein	0	0.293	0.772	0.5	1.322	0.0939	0.0128	1.028	0.887	0.119	0.795	0.132	0.0356	OG0024149
Cpra_DN50926_c2_g6-OG0064049	Ubiquitin carboxyl-terminal hydrolase-related protein	1.22e-99	-0.308	0.875	0.685	0.472	0.761	0.539	0.78	0.962	0.483	0.082	0.937	0.873	OG0064049
Cpra_DN50928_c1_g1-OG0022276	GW repeat- and PHD finger-containing protein NERD	0	0.441	0.326	0.0811	0.745	0.0751	0.00867	0.305	0.945	0.364	0.593	0.0291	0.0038	OG0022276
Cpra_DN50928_c2_g2-OG0047279	hypothetical protein	5e-153	0.17	0.851	0.637	-0.186	0.804	0.604	-0.357	0.963	0.488	-0.009	0.987	0.971	OG0047279
Cpra_DN50929_c0_g1-OG0017586	pentatricopeptide (PPR) repeat-containing protein	0	-0.137	0.883	0.702	-0.386	0.566	0.301	-0.249	0.98	0.625	-0.26	0.52	0.305	OG0017586
Cpra_DN50930_c1_g3-OG0020792	plasma membrane intrinsic protein 1B	1.18e-68	0.844	0.547	0.233	3	0.0242	0.00123	2.156	0.827	0.0398	1.97	0.0424	0.00665	OG0020792
Cpra_DN50931_c0_g1-OG0018286	aspartic/glutamic acid-rich protein	3.25e-91	-1.005	0.735	0.444	0.182	0.956	0.893	1.187	0.966	0.528	-0.446	0.788	0.63	OG0018286
Cpra_DN50931_c0_g2-OG0018286	aspartic/glutamic acid-rich protein	3.25e-91	-0.996	0.742	0.454	0.065	0.983	0.956	1.061	0.975	0.588	-0.479	0.758	0.585	OG0018286
Cpra_DN50931_c4_g2-OG0018286	aspartic/glutamic acid-rich protein	3.25e-91	-1.397	0.0259	0.000873	-1.035	0.0588	0.00569	0.363	0.948	0.396	-1.216	0.00289	0.000119	OG0018286
Cpra_DN50932_c2_g2-OG0034293	Leucine-rich repeat (LRR) family protein	1.49e-171	0.759	0.321	0.0785	0.298	0.703	0.458	-0.461	0.953	0.419	0.529	0.214	0.0747	OG0034293
Cpra_DN50934_c0_g2-OG0064035	NA	NA	-0.421	0.663	0.352	-0.227	0.805	0.606	0.195	0.988	0.754	-0.323	0.503	0.29	OG0064035
Cpra_DN50934_c1_g1-OG0019749	Kunitz family trypsin and protease inhibitor protein	2.87e-58	-1.143	0.0059	6.91e-05	-1.43	0.00189	1.15e-05	-0.288	0.929	0.257	-1.287	0.000138	9.11e-07	OG0019749
Cpra_DN50934_c1_g2-OG0021021	Kunitz family trypsin and protease inhibitor protein	1.61e-85	0.089	0.917	0.776	0.15	0.821	0.632	0.061	0.996	0.89	0.12	0.75	0.573	OG0021021
Cpra_DN50934_c1_g3-OG0011111	NA	NA	-1.719	0.0269	0.000929	-1.808	0.017	0.000675	-0.089	0.995	0.863	-1.763	0.00101	2.32e-05	OG0011111
Cpra_DN50935_c1_g1-OG0027406	NA	NA	0.209	0.723	0.428	0.818	0.082	0.0101	0.609	0.887	0.121	0.511	0.107	0.0262	OG0027406
Cpra_DN50935_c3_g1-OG0017964	NA	NA	0.121	0.917	0.777	0.335	0.681	0.431	0.214	0.985	0.722	0.23	0.633	0.425	OG0017964
Cpra_DN50937_c1_g1-OG0003234	F-box/RNI-like superfamily protein	NA	0.711	0.599	0.282	0.134	0.927	0.829	-0.577	0.964	0.513	0.405	0.566	0.353	OG0003234
Cpra_DN50937_c1_g2-OG0003234	F-box/RNI-like superfamily protein	NA	0.361	0.478	0.176	0.255	0.593	0.329	-0.106	0.988	0.768	0.308	0.252	0.0961	OG0003234
Cpra_DN50938_c0_g1-OG0026369	NA	NA	0.992	0.727	0.433	1.019	0.673	0.42	0.026	1	0.997	1.003	0.467	0.256	OG0026369
Cpra_DN50938_c0_g2-OG0026369	NA	NA	0.221	0.882	0.7	1.811	0.0737	0.00838	1.59	0.849	0.0663	1.052	0.153	0.0449	OG0026369
Cpra_DN50938_c1_g1-OG0001265	HEAT SHOCK PROTEIN 81.4	0	0.784	0.194	0.0305	1.46	0.0212	0.000982	0.676	0.902	0.151	1.123	0.0089	0.000665	OG0001265
Cpra_DN50938_c2_g1-OG0006045	heat shock protein 81-3	0	0.112	0.927	0.8	0.61	0.432	0.182	0.499	0.954	0.429	0.365	0.456	0.246	OG0006045
Cpra_DN50938_c2_g2-OG0006045	heat shock protein 81-3	0	0.722	0.0234	0.000744	1.089	0.00322	3.31e-05	0.367	0.885	0.11	0.906	0.000649	1.2e-05	OG0006045
Cpra_DN50938_c2_g3-OG0027910	HEAT SHOCK PROTEIN 81.4	1.47e-117	0.321	0.877	0.691	1.701	0.225	0.0567	1.381	0.927	0.243	1.026	0.265	0.104	OG0027910
Cpra_DN50939_c1_g1-OG0022075	NA	NA	0.22	0.846	0.627	-0.108	0.921	0.816	-0.328	0.979	0.616	0.061	0.922	0.845	OG0022075
Cpra_DN50941_c2_g1-OG0031327	NA	NA	0.764	0.614	0.298	-0.048	0.979	0.945	-0.812	0.953	0.422	0.35	0.682	0.483	OG0031327
Cpra_DN50941_c5_g1-OG0035818	GTP binding Elongation factor Tu family protein	7.78e-135	0.444	0.294	0.066	0.67	0.0873	0.0113	0.226	0.96	0.471	0.557	0.0284	0.00365	OG0035818
Cpra_DN50941_c6_g2-OG0024052	GTP binding Elongation factor Tu family protein	1.24e-177	0.306	0.383	0.111	0.88	0.0162	0.00061	0.574	0.829	0.0433	0.593	0.0214	0.00242	OG0024052
Cpra_DN50941_c6_g3-OG0033165	GTP binding Elongation factor Tu family protein	5.34e-107	0.405	0.475	0.173	0.34	0.507	0.245	-0.066	0.996	0.869	0.373	0.209	0.0719	OG0033165
Cpra_DN50942_c2_g3-OG0022645	fructose-bisphosphate aldolase 2	0	-0.283	0.668	0.358	-0.413	0.444	0.191	-0.13	0.988	0.76	-0.348	0.277	0.111	OG0022645
Cpra_DN50943_c0_g1-OG0064029	NA	NA	0.321	0.745	0.459	-0.098	0.921	0.816	-0.419	0.963	0.492	0.109	0.841	0.71	OG0064029
Cpra_DN50945_c1_g1-OG0020722	cellulose synthase 5	0	0.135	0.697	0.392	0.482	0.0826	0.0103	0.347	0.896	0.136	0.308	0.101	0.0239	OG0020722
Cpra_DN50945_c1_g2-OG0018101	cellulose synthase 6	0	-0.019	0.977	0.928	0.226	0.57	0.306	0.245	0.954	0.427	0.103	0.693	0.498	OG0018101
Cpra_DN50946_c0_g1-OG0024146	glucan synthase-like 8	0	0.108	0.734	0.443	0.233	0.338	0.117	0.125	0.966	0.529	0.17	0.264	0.103	OG0024146
Cpra_DN50947_c2_g1-OG0020443	CLPC homologue 1	0	0.44	0.214	0.0362	0.326	0.316	0.104	-0.114	0.982	0.665	0.383	0.0641	0.0123	OG0020443
Cpra_DN50948_c1_g1-OG0020872	NA	NA	0.296	0.371	0.104	0.101	0.771	0.553	-0.195	0.953	0.423	0.198	0.288	0.118	OG0020872
Cpra_DN50948_c1_g2-OG0020872	NA	NA	0.523	0.909	0.758	-1.004	0.748	0.519	-1.527	0.963	0.492	-0.309	0.887	0.785	OG0020872
Cpra_DN50948_c1_g3-OG0025730	NA	NA	-0.587	0.251	0.0488	0.079	0.897	0.769	0.666	0.882	0.103	-0.255	0.447	0.238	OG0025730
Cpra_DN50948_c2_g3-OG0064042	NA	NA	-2.243	0.617	0.301	-1.136	0.787	0.577	1.106	0.986	0.725	-1.661	0.386	0.187	OG0064042
Cpra_DN50948_c2_g4-OG0035823	NFU domain protein 5	1.06e-74	-0.828	0.426	0.139	-1.134	0.212	0.0516	-0.305	0.984	0.684	-0.982	0.0784	0.0164	OG0035823
Cpra_DN50948_c3_g1-OG0064043	vacuolar sorting-associated protein (DUF946)	1.22e-80	1.565	0.187	0.0285	2.524	0.0396	0.00286	0.959	0.936	0.295	2.027	0.0104	0.000844	OG0064043
Cpra_DN50949_c2_g1-OG0011164	NA	NA	-0.619	0.29	0.064	-0.423	0.434	0.183	0.196	0.982	0.648	-0.521	0.108	0.0266	OG0011164
Cpra_DN50949_c2_g2-OG0024148	glutamate:glyoxylate aminotransferase	0	0.673	0.0786	0.00594	0.181	0.628	0.367	-0.492	0.879	0.0998	0.428	0.0813	0.0174	OG0024148
Cpra_DN50949_c2_g3-OG0028850	alanine-2-oxoglutarate aminotransferase 2	1.29e-94	-0.26	0.713	0.413	-0.176	0.785	0.574	0.084	0.994	0.849	-0.218	0.528	0.313	OG0028850
Cpra_DN50949_c2_g4-OG0028851	NA	NA	-0.497	0.412	0.129	-0.196	0.754	0.529	0.302	0.963	0.492	-0.347	0.298	0.125	OG0028851
Cpra_DN5095_c0_g1-OG0014904	Reverse transcriptase (RNA-dependent DNA polymerase)	NA	0.276	0.942	0.835	4.052	0.143	0.0261	3.777	0.86	0.0809	1.922	0.329	0.145	OG0014904
Cpra_DN50951_c0_g1-OG0022123	Tetratricopeptide repeat (TPR)-like superfamily protein	0	0.832	0.0248	0.000814	1.214	0.00403	4.95e-05	0.382	0.901	0.149	1.022	0.000653	1.21e-05	OG0022123
Cpra_DN50951_c0_g2-OG0035820	Tetratricopeptide repeat (TPR)-like superfamily protein	1.26e-95	0.27	0.732	0.44	0.318	0.626	0.364	0.048	0.999	0.921	0.294	0.423	0.218	OG0035820
Cpra_DN50952_c0_g1-OG0021022	Ubiquitin carboxyl-terminal hydrolase-related protein	0	0.096	0.807	0.558	0.386	0.173	0.0361	0.29	0.923	0.225	0.241	0.198	0.0665	OG0021022
Cpra_DN50952_c1_g1-OG0047278	Ubiquitin carboxyl-terminal hydrolase-related protein	0	0.453	0.448	0.154	0.945	0.0804	0.00981	0.492	0.929	0.262	0.699	0.0464	0.00761	OG0047278
Cpra_DN50952_c1_g2-OG0046892	Ubiquitin carboxyl-terminal hydrolase-related protein	1.17e-109	0.742	0.255	0.0502	0.751	0.204	0.0479	0.009	1	0.985	0.746	0.0443	0.00711	OG0046892
Cpra_DN50952_c1_g3-OG0024149	Ubiquitin carboxyl-terminal hydrolase-related protein	0	-0.121	0.887	0.71	0.813	0.15	0.0282	0.933	0.849	0.0638	0.349	0.409	0.206	OG0024149
Cpra_DN50952_c1_g4-OG0064041	Ubiquitin carboxyl-terminal hydrolase-related protein	1.32e-100	-0.371	0.884	0.705	1.662	0.335	0.115	2.034	0.911	0.174	0.656	0.586	0.373	OG0064041
Cpra_DN50952_c1_g5-OG0035822	Ubiquitin carboxyl-terminal hydrolase-related protein	0	0.885	0.256	0.0504	0.637	0.372	0.139	-0.249	0.982	0.663	0.761	0.081	0.0173	OG0035822
Cpra_DN50954_c1_g2-OG0035824	Pyruvate kinase family protein	9.09e-78	0.301	0.636	0.323	1.267	0.0286	0.00165	0.966	0.827	0.0415	0.786	0.0537	0.00941	OG0035824
Cpra_DN50955_c1_g1-OG0002507	Tudor/PWWP/MBT domain-containing protein	0	-0.239	0.852	0.638	0.496	0.607	0.344	0.736	0.94	0.32	0.124	0.854	0.73	OG0002507
Cpra_DN50955_c1_g2-OG0002507	Tudor/PWWP/MBT domain-containing protein	0	-0.037	0.99	0.967	0.762	0.607	0.343	0.8	0.963	0.489	0.37	0.688	0.492	OG0002507
Cpra_DN50955_c1_g3-OG0035056	Tudor/PWWP/MBT domain-containing protein	1.76e-56	-0.095	0.948	0.851	0.421	0.675	0.423	0.516	0.962	0.481	0.157	0.808	0.658	OG0035056
Cpra_DN50955_c1_g4-OG0018300	Tudor/PWWP/MBT domain-containing protein	0	0.25	0.494	0.188	0.421	0.183	0.0397	0.171	0.963	0.51	0.336	0.0923	0.0211	OG0018300
Cpra_DN50955_c1_g5-OG0035135	Tudor/PWWP/MBT domain-containing protein	3.23e-53	0.068	0.974	0.92	0.896	0.48	0.222	0.828	0.95	0.405	0.467	0.558	0.344	OG0035135
Cpra_DN50956_c0_g1-OG0015225	NA	NA	2.966	0.0129	0.000262	2.129	0.0354	0.00238	-0.837	0.931	0.265	2.556	0.00144	4.01e-05	OG0015225
Cpra_DN50956_c2_g1-OG0064051	calcium dependent protein kinase 1	1.07e-135	0.839	0.0681	0.00468	1.107	0.019	0.000814	0.268	0.953	0.425	0.973	0.00263	0.000103	OG0064051
Cpra_DN50956_c2_g3-OG0047292	Calcium-dependent protein kinase family protein	2.81e-107	0.667	0.424	0.137	1.172	0.115	0.0179	0.504	0.951	0.408	0.921	0.0513	0.00879	OG0047292
Cpra_DN50956_c3_g1-OG0043321	calmodulin-domain protein kinase cdpk isoform 2	7.25e-142	1.511	0.221	0.0384	0.7	0.539	0.274	-0.81	0.946	0.366	1.088	0.119	0.0307	OG0043321
Cpra_DN50957_c0_g1-OG0001290	Glyceraldehyde-3-phosphate dehydrogenase-like family protein	3.23e-113	-0.426	0.634	0.32	-0.402	0.616	0.354	0.024	1	0.969	-0.414	0.35	0.16	OG0001290
Cpra_DN50957_c0_g2-OG0001290	Glyceraldehyde-3-phosphate dehydrogenase-like family protein	3.23e-113	-0.395	0.583	0.266	-0.038	0.964	0.911	0.357	0.958	0.467	-0.215	0.586	0.373	OG0001290
Cpra_DN50960_c0_g1-OG0033793	MIF4G domain-containing protein / MA3 domain-containing protein	0	0.322	0.207	0.0342	0.385	0.105	0.0154	0.063	0.987	0.742	0.354	0.0232	0.00273	OG0033793
Cpra_DN50961_c0_g1-OG0033795	Disease resistance protein (CC-NBS-LRR class) family	1.3e-62	0.21	0.894	0.725	1.393	0.201	0.0469	1.183	0.912	0.188	0.766	0.275	0.11	OG0033795
Cpra_DN50961_c1_g1-OG0015355	Disease resistance protein (CC-NBS-LRR class) family	0	0.579	0.617	0.302	0.781	0.4	0.158	0.203	0.989	0.789	0.685	0.223	0.0795	OG0015355
Cpra_DN50961_c2_g1-OG0000703	Disease resistance protein (CC-NBS-LRR class) family	0	-0.091	0.953	0.862	0.33	0.755	0.53	0.422	0.972	0.563	0.121	0.859	0.74	OG0000703
Cpra_DN50961_c2_g2-OG0017594	Disease resistance protein (CC-NBS-LRR class) family	0	0.129	0.939	0.827	0.337	0.79	0.582	0.208	0.991	0.807	0.231	0.746	0.568	OG0017594
Cpra_DN50962_c4_g1-OG0047293	NA	NA	-0.144	0.881	0.698	-0.331	0.64	0.38	-0.187	0.985	0.721	-0.238	0.568	0.355	OG0047293
Cpra_DN50962_c5_g1-OG0000690	Tetratricopeptide repeat (TPR)-like superfamily protein	2.98e-82	-0.493	0.703	0.401	0.799	0.457	0.202	1.292	0.898	0.142	0.127	0.881	0.775	OG0000690
Cpra_DN50962_c6_g1-OG0000690	Tetratricopeptide repeat (TPR)-like superfamily protein	2.98e-82	0.127	0.88	0.695	-0.226	0.724	0.487	-0.353	0.956	0.445	-0.051	0.909	0.821	OG0000690
Cpra_DN50962_c6_g4-OG0064052	NA	NA	0.187	0.877	0.69	0.081	0.942	0.862	-0.107	0.996	0.871	0.133	0.818	0.674	OG0064052
Cpra_DN50963_c3_g1-OG0047290	NA	NA	-0.404	0.72	0.423	-0.675	0.45	0.196	-0.27	0.985	0.699	-0.539	0.311	0.133	OG0047290
Cpra_DN50963_c5_g1-OG0046835	Transducin/WD40 repeat-like superfamily protein	3.12e-86	-1	0.293	0.0655	0.179	0.869	0.715	1.18	0.886	0.115	-0.41	0.509	0.295	OG0046835
Cpra_DN50963_c5_g2-OG0024151	ADR1-like 1	0	0.409	0.331	0.0836	0.983	0.0228	0.00112	0.574	0.865	0.0855	0.695	0.0187	0.00199	OG0024151
Cpra_DN50964_c2_g1-OG0028849	heat shock protein 101	1.91e-49	0.134	0.933	0.813	0.802	0.425	0.176	0.667	0.951	0.414	0.473	0.456	0.246	OG0028849
Cpra_DN50964_c2_g2-OG0028849	heat shock protein 101	1.91e-49	-0.066	0.963	0.889	-0.202	0.844	0.671	-0.136	0.993	0.839	-0.133	0.818	0.674	OG0028849
Cpra_DN50965_c1_g1-OG0028849	heat shock protein 101	1.91e-49	-0.549	0.399	0.121	-0.66	0.258	0.0723	-0.111	0.992	0.814	-0.604	0.0872	0.0193	OG0028849
Cpra_DN50967_c0_g1-OG0017896	separase	0	-0.229	0.937	0.822	-0.248	0.909	0.794	-0.019	1	0.99	-0.239	0.848	0.722	OG0017896
Cpra_DN50967_c1_g1-OG0011125	hypothetical protein	4.93e-42	-0.609	0.522	0.212	-0.039	0.973	0.933	0.57	0.948	0.397	-0.319	0.545	0.331	OG0011125
Cpra_DN50967_c2_g2-OG0043182	NA	NA	1.738	0.225	0.0397	0.221	0.891	0.757	-1.517	0.908	0.163	0.95	0.269	0.106	OG0043182
Cpra_DN50967_c2_g3-OG0020532	ubiquinone biosynthesis protein (Protein of unknown function, DUF547)	0	2.268	0.142	0.0173	-0.368	0.83	0.645	-2.637	0.827	0.0398	0.953	0.391	0.191	OG0020532
Cpra_DN50968_c0_g2-OG0028853	Tubulin binding cofactor C domain-containing protein	0	0.173	0.757	0.476	-0.278	0.524	0.261	-0.451	0.916	0.203	-0.053	0.874	0.764	OG0028853
Cpra_DN50968_c1_g1-OG0047283	serine palmitoyltransferase 1	4.31e-152	0.968	0.0485	0.00255	1.679	0.00428	5.58e-05	0.711	0.847	0.0625	1.32	0.00152	4.4e-05	OG0047283
Cpra_DN50969_c5_g1-OG0034712	pumilio 2	0	0.127	0.867	0.668	0.533	0.298	0.094	0.406	0.941	0.339	0.33	0.315	0.136	OG0034712
Cpra_DN50969_c5_g4-OG0018183	NA	NA	-0.04	0.981	0.939	-0.017	0.99	0.974	0.023	1	0.975	-0.029	0.969	0.935	OG0018183
Cpra_DN50970_c0_g1-OG0002548	NA	NA	-0.519	0.519	0.209	0.12	0.894	0.762	0.639	0.931	0.268	-0.201	0.687	0.49	OG0002548
Cpra_DN50970_c1_g3-OG0024152	NA	NA	-0.567	0.49	0.186	-0.215	0.801	0.6	0.352	0.968	0.545	-0.391	0.378	0.181	OG0024152
Cpra_DN50970_c1_g4-OG0002548	NA	NA	-1.101	0.564	0.248	0.476	0.805	0.606	1.577	0.927	0.238	-0.31	0.802	0.65	OG0002548
Cpra_DN50970_c1_g6-OG0024152	NA	NA	-0.72	0.485	0.182	-0.119	0.919	0.812	0.601	0.951	0.41	-0.409	0.47	0.258	OG0024152
Cpra_DN50972_c4_g1-OG0003755	NA	NA	-0.35	0.809	0.563	0.314	0.811	0.616	0.665	0.957	0.453	-0.03	0.974	0.943	OG0003755
Cpra_DN50972_c5_g1-OG0003755	NA	NA	-0.122	0.856	0.647	-0.145	0.794	0.589	-0.023	1	0.952	-0.134	0.665	0.463	OG0003755
Cpra_DN50972_c5_g2-OG0032493	NA	NA	-0.214	0.914	0.769	0.527	0.714	0.473	0.741	0.961	0.479	0.158	0.867	0.752	OG0032493
Cpra_DN50973_c0_g1-OG0047285	PHD finger family protein / SWIB complex BAF60b domain-containing protein / GYF domain-containing protein	0	0.968	0.54	0.227	-0.791	0.566	0.302	-1.758	0.893	0.128	0.059	0.962	0.919	OG0047285
Cpra_DN50973_c2_g1-OG0047286	fimbrin 1	9.73e-134	0.721	0.42	0.134	-0.016	0.989	0.971	-0.737	0.931	0.264	0.354	0.506	0.293	OG0047286
Cpra_DN50973_c2_g2-OG0028854	Actin binding Calponin homology (CH) domain-containing protein	0	0.004	0.998	0.991	-0.865	0.209	0.0499	-0.87	0.899	0.142	-0.432	0.366	0.172	OG0028854
Cpra_DN50973_c3_g1-OG0018212	fimbrin 1	9.61e-137	0.665	0.413	0.129	-0.162	0.855	0.691	-0.827	0.911	0.173	0.249	0.633	0.426	OG0018212
Cpra_DN50974_c0_g1-OG0023935	polymerase gamma 2	0	0.846	0.15	0.019	0.225	0.711	0.469	-0.621	0.911	0.174	0.535	0.134	0.0368	OG0023935
Cpra_DN50975_c2_g2-OG0020906	Wall-associated kinase family protein	1.26e-94	0.658	0.733	0.442	-0.414	0.807	0.61	-1.072	0.947	0.379	0.096	0.931	0.862	OG0020906
Cpra_DN50976_c0_g1-OG0011186	NA	NA	0.451	0.849	0.634	0.695	0.706	0.462	0.244	0.994	0.848	0.577	0.598	0.386	OG0011186
Cpra_DN50976_c2_g1-OG0035819	GDSL-like Lipase/Acylhydrolase superfamily protein	3.9e-160	-1.075	0.177	0.0257	-2.447	0.00976	0.000255	-1.372	0.827	0.0413	-1.74	0.00823	0.000591	OG0035819
Cpra_DN50976_c3_g1-OG0011148	GDSL-like lipase/acylhydrolase superfamily protein	2.53e-170	-0.043	0.973	0.917	-0.088	0.929	0.834	-0.044	0.999	0.94	-0.065	0.907	0.818	OG0011148
Cpra_DN50976_c3_g2-OG0064034	GDSL-like Lipase/Acylhydrolase superfamily protein	0	-0.67	0.147	0.0184	-1.181	0.0171	0.000678	-0.51	0.906	0.156	-0.925	0.00628	0.000392	OG0064034
Cpra_DN50976_c3_g3-OG0018215	NA	NA	-1.847	0.39	0.116	1.002	0.595	0.332	2.848	0.857	0.0772	-0.317	0.849	0.722	OG0018215
Cpra_DN50976_c3_g4-OG0011186	NA	NA	1.52	0.538	0.226	1.422	0.551	0.286	-0.098	1	0.961	1.475	0.253	0.0963	OG0011186
Cpra_DN50976_c4_g1-OG0011186	NA	NA	0.994	0.378	0.108	1.27	0.209	0.0503	0.275	0.987	0.733	1.132	0.071	0.0142	OG0011186
Cpra_DN50977_c4_g2-OG0033918	NA	NA	0.485	0.389	0.115	0.741	0.144	0.0263	0.256	0.967	0.533	0.612	0.0541	0.00953	OG0033918
Cpra_DN50978_c2_g1-OG0064039	mediator of RNA polymerase II transcription subunit-like protein	4.73e-59	-0.928	0.635	0.321	0.61	0.724	0.486	1.538	0.927	0.235	-0.13	0.924	0.848	OG0064039
Cpra_DN50978_c3_g1-OG0035821	PAS domain-containing protein tyrosine kinase family protein	0	-0.602	0.545	0.232	0.802	0.36	0.13	1.404	0.849	0.0655	0.081	0.92	0.84	OG0035821
Cpra_DN50978_c3_g3-OG0024036	PAS domain-containing protein tyrosine kinase family protein	0	0.195	0.822	0.584	0.224	0.752	0.526	0.029	1	0.954	0.21	0.597	0.384	OG0024036
Cpra_DN50978_c4_g1-OG0015003	PAS domain-containing protein tyrosine kinase family protein	0	-1.163	0.207	0.0342	-0.059	0.96	0.902	1.104	0.891	0.125	-0.599	0.296	0.123	OG0015003
Cpra_DN50978_c4_g2-OG0064038	regulatory particle triple-A 1A	0	0.367	0.332	0.0841	0.273	0.437	0.185	-0.094	0.987	0.734	0.32	0.126	0.0333	OG0064038
Cpra_DN50979_c0_g2-OG0045139	camphor resistance CrcB family protein	1.82e-102	-0.276	0.759	0.479	0.004	0.997	0.991	0.281	0.978	0.608	-0.135	0.775	0.61	OG0045139
Cpra_DN50980_c0_g1-OG0043676	autoinhibited Ca2+ -ATPase, isoform 8	1.39e-96	0.007	0.993	0.975	-0.132	0.783	0.571	-0.14	0.982	0.671	-0.063	0.831	0.694	OG0043676
Cpra_DN50981_c0_g1-OG0064031	purine biosynthesis 4	0	0.517	0.0974	0.00878	0.886	0.01	0.000269	0.37	0.893	0.128	0.702	0.00343	0.000153	OG0064031
Cpra_DN50982_c1_g1-OG0018212	fimbrin 1	9.61e-137	0.962	0.154	0.02	-0.161	0.83	0.646	-1.123	0.831	0.0445	0.396	0.403	0.201	OG0018212
Cpra_DN50983_c0_g1-OG0027860	multidrug resistance-associated protein 13	9.32e-46	0.321	0.713	0.415	0.122	0.892	0.759	-0.2	0.985	0.717	0.224	0.619	0.41	OG0027860
Cpra_DN50983_c0_g2-OG0022217	multidrug resistance-associated protein 13	3.78e-64	0.07	0.974	0.918	-0.651	0.633	0.373	-0.721	0.962	0.481	-0.279	0.742	0.562	OG0022217
Cpra_DN50983_c1_g1-OG0023402	actin-related protein 9	1.01e-89	0.019	0.99	0.966	-0.814	0.29	0.0893	-0.833	0.916	0.202	-0.395	0.447	0.238	OG0023402
Cpra_DN50983_c1_g2-OG0027860	multidrug resistance-associated protein 13	9.32e-46	0.184	0.704	0.402	-0.105	0.819	0.628	-0.29	0.943	0.354	0.04	0.894	0.797	OG0027860
Cpra_DN50983_c1_g3-OG0023402	actin-related protein 9	1.01e-89	0.367	0.721	0.424	-0.951	0.222	0.0555	-1.318	0.846	0.0604	-0.301	0.634	0.426	OG0023402
Cpra_DN50985_c3_g5-OG0064044	LOW PSII ACCUMULATION-like protein	2.5e-62	1.474	0.684	0.376	0.147	0.97	0.926	-1.327	0.972	0.565	0.743	0.665	0.462	OG0064044
Cpra_DN50986_c1_g1-OG0018705	ATP binding / protein kinase	NA	0.828	0.358	0.0972	0.765	0.339	0.117	-0.063	0.999	0.922	0.796	0.0992	0.0234	OG0018705
Cpra_DN50986_c2_g1-OG0001266	S-locus lectin protein kinase family protein	0	0.238	0.726	0.432	-0.377	0.48	0.221	-0.615	0.908	0.164	-0.071	0.866	0.751	OG0001266
Cpra_DN50987_c2_g1-OG0015249	Ribosomal protein S24/S35	4.28e-79	0.88	0.215	0.0366	0.588	0.356	0.128	-0.292	0.974	0.577	0.73	0.0659	0.0128	OG0015249
Cpra_DN50988_c0_g1-OG0064032	S-adenosylmethionine decarboxylase	0	1.453	0.00296	2.2e-05	1.764	0.00115	4.52e-06	0.311	0.931	0.264	1.609	6.42e-05	2.6e-07	OG0064032
Cpra_DN50989_c1_g1-OG0017746	Proline-rich extensin-like family protein	0	0.562	0.413	0.129	0.237	0.734	0.499	-0.325	0.964	0.513	0.4	0.284	0.116	OG0017746
Cpra_DN50990_c0_g1-OG0006057	NA	NA	-0.683	0.912	0.765	2.418	0.518	0.255	3.101	0.94	0.322	1.031	0.703	0.51	OG0006057
Cpra_DN50990_c4_g3-OG0006057	NA	NA	1.688	0.0431	0.00207	2.912	0.00452	6.21e-05	1.224	0.845	0.0592	2.272	0.00154	4.48e-05	OG0006057
Cpra_DN50990_c5_g2-OG0020229	NA	NA	0.63	0.649	0.337	1.385	0.251	0.0688	0.755	0.955	0.431	0.978	0.17	0.0528	OG0020229
Cpra_DN50990_c5_g3-OG0011149	NA	NA	-1.421	0.387	0.114	0.01	0.996	0.988	1.431	0.928	0.247	-0.736	0.464	0.253	OG0011149
Cpra_DN50990_c5_g4-OG0015251	NA	NA	0.181	0.919	0.782	0.76	0.522	0.259	0.579	0.966	0.527	0.469	0.523	0.309	OG0015251
Cpra_DN50990_c5_g5-OG0023468	NA	NA	-0.725	0.751	0.467	6.427	0.00859	0.000203	7.153	0.488	0.000519	2.637	0.32	0.139	OG0023468
Cpra_DN50991_c0_g1-OG0001766	glucoside glucohydrolase 2	5.42e-95	-0.194	0.883	0.703	0.542	0.577	0.312	0.736	0.941	0.323	0.162	0.874	0.764	OG0001766
Cpra_DN50991_c0_g2-OG0026129	NA	NA	0.013	0.982	0.942	-0.868	0.0163	0.000623	-0.881	0.736	0.00524	-0.428	0.14	0.0392	OG0026129
Cpra_DN50991_c1_g1-OG0000561	thioglucoside glucosidase 3	2.37e-143	0.429	0.32	0.078	0.273	0.502	0.24	-0.156	0.98	0.623	0.351	0.142	0.04	OG0000561
Cpra_DN50991_c1_g2-OG0017838	glucoside glucohydrolase 2	1.9e-125	0.516	0.25	0.0486	0.114	0.821	0.631	-0.402	0.927	0.245	0.317	0.234	0.0854	OG0017838
Cpra_DN50991_c1_g3-OG0064036	glucoside glucohydrolase 2	1.47e-93	-0.908	0.151	0.0193	-2.067	0.00689	0.000132	-1.159	0.816	0.0306	-1.479	0.00645	0.000406	OG0064036
Cpra_DN50991_c2_g1-OG0046544	glucoside glucohydrolase 2	3.18e-65	-1.499	0.428	0.14	-3.304	0.0839	0.0106	-1.806	0.922	0.22	-2.308	0.0515	0.00885	OG0046544
Cpra_DN50991_c2_g3-OG0020103	glucoside glucohydrolase 2	3.16e-92	-0.522	0.813	0.568	0.331	0.864	0.707	0.853	0.963	0.5	-0.081	0.95	0.897	OG0020103
Cpra_DN50991_c2_g4-OG0064037	NA	NA	-0.372	0.524	0.213	-0.615	0.217	0.0535	-0.243	0.969	0.552	-0.494	0.11	0.0271	OG0064037
Cpra_DN50992_c4_g1-OG0032946	TRAF-like family protein	4.17e-109	0.778	0.553	0.238	0.585	0.605	0.341	-0.193	0.992	0.824	0.676	0.296	0.123	OG0032946
Cpra_DN50992_c5_g1-OG0035150	TRAF-like family protein	5.46e-119	0.364	0.824	0.588	1.109	0.388	0.15	0.745	0.957	0.449	0.708	0.361	0.168	OG0035150
Cpra_DN50992_c5_g2-OG0034535	TRAF-like family protein	8.99e-133	0.105	0.859	0.652	-0.143	0.764	0.542	-0.248	0.958	0.457	-0.019	0.956	0.908	OG0034535
Cpra_DN50992_c5_g3-OG0035538	TRAF-like family protein	1.95e-107	0.358	0.71	0.41	0.096	0.927	0.829	-0.262	0.982	0.671	0.232	0.644	0.438	OG0035538
Cpra_DN50993_c0_g1-OG0044407	RNA-binding (RRM/RBD/RNP motifs) family protein	3.68e-94	-0.244	0.817	0.576	0.23	0.819	0.628	0.474	0.956	0.447	-0.009	0.991	0.978	OG0044407
Cpra_DN50993_c1_g2-OG0032500	NA	NA	0.925	0.73	0.438	0.026	0.992	0.979	-0.899	0.973	0.572	0.444	0.751	0.574	OG0032500
Cpra_DN50993_c2_g1-OG0034648	NA	NA	-1.154	0.0122	0.000242	-0.911	0.0243	0.00124	0.243	0.951	0.411	-1.032	0.000945	2.09e-05	OG0034648
Cpra_DN50993_c2_g2-OG0045372	NA	NA	-0.021	0.99	0.966	-0.512	0.582	0.318	-0.491	0.963	0.487	-0.267	0.656	0.452	OG0045372
Cpra_DN50993_c2_g3-OG0047274	NA	NA	-0.238	0.721	0.425	-0.326	0.545	0.28	-0.088	0.993	0.832	-0.282	0.367	0.173	OG0047274
Cpra_DN50993_c2_g4-OG0002552	NA	NA	-0.147	0.875	0.686	-0.307	0.657	0.401	-0.16	0.988	0.754	-0.228	0.577	0.364	OG0002552
Cpra_DN50993_c2_g5-OG0002552	NA	NA	-1.765	0.02	0.000568	-0.836	0.175	0.0369	0.929	0.866	0.0859	-1.305	0.00919	0.000697	OG0002552
Cpra_DN50994_c2_g1-OG0031208	elicitor peptide 3 precursor	NA	2.564	0.109	0.0108	1.03	0.493	0.232	-1.533	0.918	0.206	1.81	0.0649	0.0125	OG0031208
Cpra_DN50994_c3_g1-OG0011082	NA	NA	0.619	0.664	0.354	-0.076	0.963	0.909	-0.695	0.958	0.463	0.279	0.729	0.544	OG0011082
Cpra_DN50994_c3_g2-OG0006081	hypothetical protein	2.54e-52	1.271	0.27	0.0558	0.548	0.63	0.37	-0.722	0.948	0.397	0.91	0.167	0.0513	OG0006081
Cpra_DN50994_c3_g4-OG0006062	Ras-related small GTP-binding family protein	4.08e-58	1.264	0.325	0.0807	-0.602	0.629	0.369	-1.866	0.849	0.0634	0.328	0.744	0.564	OG0006062
Cpra_DN50994_c3_g6-OG0006062	Ras-related small GTP-binding family protein	4.08e-58	-0.416	0.79	0.528	0.516	0.679	0.428	0.933	0.941	0.323	0.061	0.949	0.895	OG0006062
Cpra_DN50994_c3_g8-OG0003659	hypothetical protein	2.67e-47	2.506	0.108	0.0105	0.988	0.481	0.222	-1.518	0.914	0.193	1.726	0.0657	0.0127	OG0003659
Cpra_DN50994_c3_g9-OG0006081	hypothetical protein	2.54e-52	1.968	0.417	0.132	1.352	0.502	0.241	-0.616	0.985	0.706	1.629	0.178	0.0564	OG0006081
Cpra_DN50994_c4_g1-OG0024795	nodulin MtN21 /EamA-like transporter family protein	NA	-0.516	0.449	0.154	0.18	0.8	0.597	0.696	0.908	0.166	-0.164	0.716	0.528	OG0024795
Cpra_DN50994_c4_g2-OG0000276	hypothetical protein	7.46e-63	0.039	0.989	0.964	0.423	0.822	0.634	0.384	0.987	0.744	0.211	0.844	0.714	OG0000276
Cpra_DN50994_c5_g1-OG0003655	hypothetical protein	7.32e-47	-1.165	0.647	0.334	-0.558	0.822	0.634	0.607	0.985	0.721	-0.863	0.493	0.28	OG0003655
Cpra_DN50995_c0_g1-OG0015303	glycine decarboxylase P-protein 2	0	0.302	0.417	0.132	0.556	0.0964	0.0134	0.254	0.943	0.35	0.429	0.048	0.008	OG0015303
Cpra_DN50995_c1_g3-OG0043953	glycine decarboxylase P-protein 2	0	0.481	0.408	0.127	0.371	0.488	0.228	-0.111	0.99	0.791	0.426	0.171	0.0531	OG0043953
Cpra_DN50996_c0_g1-OG0046846	NA	NA	-0.688	0.73	0.438	-0.161	0.939	0.857	0.526	0.983	0.678	-0.432	0.672	0.471	OG0046846
Cpra_DN50996_c4_g1-OG0001265	HEAT SHOCK PROTEIN 81.4	0	0.309	0.627	0.313	1.997	0.00469	6.58e-05	1.688	0.664	0.00242	1.158	0.0383	0.0057	OG0001265
Cpra_DN50996_c5_g2-OG0006045	heat shock protein 81-3	0	0.325	0.538	0.225	1.391	0.0115	0.000338	1.067	0.79	0.0141	0.855	0.0342	0.00482	OG0006045
Cpra_DN50997_c0_g1-OG0027848	DNA repair metallo-beta-lactamase family protein	1.91e-137	-0.001	0.999	0.995	0.032	0.931	0.839	0.033	0.996	0.882	0.015	0.944	0.887	OG0027848
Cpra_DN50999_c0_g1-OG0047287	glutamate synthase 1	0	0.501	0.243	0.0457	1.248	0.00984	0.000259	0.747	0.823	0.0367	0.873	0.0107	0.000875	OG0047287
Cpra_DN510_c0_g1-OG0047357	NA	NA	0.123	0.967	0.9	0.615	0.771	0.552	0.491	0.987	0.73	0.363	0.767	0.597	OG0047357
Cpra_DN51000_c1_g1-OG0011094	NA	NA	0.646	0.109	0.0107	0.594	0.107	0.0161	-0.051	0.995	0.862	0.62	0.0122	0.00107	OG0011094
Cpra_DN51000_c1_g2-OG0018093	NA	NA	-0.232	0.879	0.695	0.232	0.862	0.703	0.464	0.975	0.588	-0.007	0.995	0.987	OG0018093
Cpra_DN51001_c1_g1-OG0023892	NA	NA	-0.411	0.802	0.549	0.45	0.749	0.522	0.861	0.948	0.385	0.011	0.993	0.983	OG0023892
Cpra_DN51001_c2_g1-OG0020545	NA	NA	0.471	0.851	0.636	0.522	0.795	0.591	0.051	1	0.971	0.497	0.655	0.45	OG0020545
Cpra_DN51002_c0_g1-OG0018157	Clathrin, heavy chain	1.06e-155	-0.422	0.316	0.076	-0.771	0.0556	0.00512	-0.349	0.933	0.272	-0.596	0.024	0.00287	OG0018157
Cpra_DN51002_c0_g2-OG0028655	Clathrin, heavy chain	0	0.317	0.309	0.0725	0.411	0.146	0.0271	0.094	0.984	0.683	0.364	0.0434	0.00691	OG0028655
Cpra_DN51002_c1_g2-OG0015345	Clathrin, heavy chain	0	0.912	0.0998	0.00914	0.304	0.562	0.298	-0.608	0.904	0.153	0.606	0.0765	0.0159	OG0015345
Cpra_DN51002_c1_g3-OG0024067	Clathrin, heavy chain	0	0.518	0.334	0.0852	0.789	0.109	0.0165	0.271	0.963	0.496	0.653	0.0372	0.00547	OG0024067
Cpra_DN51003_c0_g1-OG0018091	NA	NA	0.495	0.531	0.219	0.563	0.409	0.165	0.068	0.997	0.899	0.53	0.193	0.0636	OG0018091
Cpra_DN51003_c1_g1-OG0043165	NA	NA	0.513	0.308	0.0721	0.661	0.148	0.0275	0.148	0.984	0.687	0.587	0.0426	0.0067	OG0043165
Cpra_DN51004_c0_g1-OG0005950	ATP binding/leucine-tRNA ligases/aminoacyl-tRNA ligase	0	0.174	0.747	0.461	0.642	0.12	0.0193	0.468	0.912	0.177	0.407	0.136	0.0376	OG0005950
Cpra_DN51005_c1_g1-OG0020698	NA	NA	1.569	0.432	0.143	0.12	0.96	0.904	-1.449	0.941	0.336	0.844	0.443	0.234	OG0020698
Cpra_DN51005_c1_g2-OG0020698	NA	NA	2.084	0.121	0.0129	1.07	0.374	0.14	-1.014	0.938	0.308	1.574	0.0476	0.0079	OG0020698
Cpra_DN51005_c1_g3-OG0020698	NA	NA	-0.769	0.841	0.619	-1.22	0.675	0.423	-0.451	0.995	0.862	-1.014	0.531	0.316	OG0020698
Cpra_DN51005_c2_g1-OG0000131	NA	NA	1.926	0.191	0.0297	1.204	0.354	0.127	-0.722	0.963	0.507	1.55	0.0589	0.0108	OG0000131
Cpra_DN51005_c2_g3-OG0028659	NA	NA	1.98	0.063	0.00407	0.994	0.291	0.0895	-0.986	0.919	0.208	1.501	0.0246	0.00297	OG0028659
Cpra_DN51006_c3_g1-OG0034378	PSI type III chlorophyll a/b-binding protein	2.52e-87	-0.036	0.984	0.949	0.219	0.858	0.696	0.255	0.988	0.751	0.092	0.899	0.805	OG0034378
Cpra_DN51007_c3_g1-OG0063411	ARM repeat superfamily protein	0	-0.086	0.872	0.68	-0.294	0.431	0.181	-0.208	0.963	0.488	-0.19	0.42	0.215	OG0063411
Cpra_DN51008_c0_g1-OG0006094	NA	NA	0.959	0.312	0.074	0.425	0.651	0.394	-0.535	0.956	0.443	0.692	0.192	0.0634	OG0006094
Cpra_DN51008_c0_g2-OG0026913	NA	NA	1.309	0.0612	0.00389	0.639	0.291	0.0901	-0.67	0.914	0.195	0.971	0.0251	0.00305	OG0026913
Cpra_DN51009_c2_g2-OG0024068	fructose-bisphosphate aldolase 2	1.84e-175	0.005	0.995	0.98	-0.193	0.586	0.322	-0.198	0.958	0.467	-0.094	0.688	0.491	OG0024068
Cpra_DN51010_c1_g3-OG0035534	phenylalanyl-tRNA synthetase class IIc family protein	3.92e-59	0.765	0.328	0.0823	-0.101	0.913	0.801	-0.865	0.901	0.15	0.33	0.507	0.293	OG0035534
Cpra_DN51011_c1_g1-OG0000003	NA	NA	1.123	0.84	0.616	3.72	0.264	0.0752	2.597	0.946	0.375	2.687	0.249	0.0944	OG0000003
Cpra_DN51011_c2_g2-OG0000003	NA	NA	0.72	0.768	0.494	0.724	0.708	0.465	0.004	1	0.976	0.721	0.503	0.29	OG0000003
Cpra_DN51011_c2_g3-OG0000942	NA	NA	0.915	0.838	0.613	0.812	0.838	0.66	-0.103	1	0.976	0.864	0.674	0.473	OG0000942
Cpra_DN51011_c3_g1-OG0020990	hydroxysteroid dehydrogenase 2	1.82e-92	0.01	0.999	0.994	2.117	0.283	0.0853	2.108	0.915	0.198	1.012	0.435	0.227	OG0020990
Cpra_DN51011_c4_g1-OG0000003	NA	NA	-0.771	0.486	0.182	-0.092	0.944	0.866	0.679	0.948	0.394	-0.43	0.486	0.274	OG0000003
Cpra_DN51011_c4_g2-OG0026801	NA	NA	-1.253	0.111	0.0111	-0.142	0.876	0.729	1.111	0.859	0.0783	-0.704	0.168	0.0519	OG0026801
Cpra_DN51011_c4_g4-OG0000003	NA	NA	0.489	0.758	0.478	-0.878	0.474	0.216	-1.367	0.911	0.176	-0.193	0.839	0.706	OG0000003
Cpra_DN51013_c1_g1-OG0005950	ATP binding/leucine-tRNA ligases/aminoacyl-tRNA ligase	0	0.395	0.524	0.213	0.509	0.335	0.115	0.114	0.989	0.79	0.453	0.155	0.0459	OG0005950
Cpra_DN51013_c2_g2-OG0011033	ATP binding/leucine-tRNA ligases/aminoacyl-tRNA ligase	0	0.615	0.448	0.154	1.637	0.0357	0.00241	1.022	0.877	0.0987	1.129	0.0335	0.00468	OG0011033
Cpra_DN51014_c1_g1-OG0028119	Clathrin, heavy chain	7.81e-80	-0.92	0.0673	0.00458	-0.944	0.0481	0.004	-0.024	1	0.946	-0.932	0.00432	0.000219	OG0028119
Cpra_DN51014_c2_g2-OG0063392	Clathrin, heavy chain	0	0.098	0.766	0.491	0.021	0.951	0.881	-0.077	0.985	0.699	0.059	0.73	0.546	OG0063392
Cpra_DN51014_c3_g1-OG0024067	Clathrin, heavy chain	0	0.581	0.0856	0.00695	0.725	0.0305	0.00183	0.144	0.971	0.56	0.653	0.00422	0.000212	OG0024067
Cpra_DN51014_c3_g2-OG0028654	Clathrin, heavy chain	0	0.405	0.322	0.0792	0.876	0.0323	0.00203	0.471	0.897	0.14	0.639	0.0201	0.00221	OG0028654
Cpra_DN51015_c1_g1-OG0000564	disease resistance protein (TIR-NBS-LRR class)	1.12e-161	1.134	0.31	0.073	2.191	0.0459	0.00367	1.057	0.921	0.215	1.662	0.0216	0.00245	OG0000564
Cpra_DN51015_c4_g2-OG0000564	disease resistance protein (TIR-NBS-LRR class)	1.12e-161	2.062	0.0031	2.37e-05	1.921	0.00357	4.02e-05	-0.141	0.985	0.711	1.991	9.18e-05	4.72e-07	OG0000564
Cpra_DN51016_c4_g1-OG0017997	NA	NA	-0.043	0.966	0.898	-0.134	0.853	0.688	-0.091	0.994	0.848	-0.089	0.831	0.692	OG0017997
Cpra_DN51016_c4_g2-OG0002548	NA	NA	-0.039	0.94	0.831	-0.159	0.648	0.39	-0.121	0.982	0.641	-0.099	0.642	0.436	OG0002548
Cpra_DN51016_c4_g3-OG0026189	NA	NA	0.439	0.661	0.349	0.018	0.988	0.968	-0.421	0.965	0.52	0.228	0.675	0.474	OG0026189
Cpra_DN51017_c0_g1-OG0035539	P-loop containing nucleoside triphosphate hydrolases superfamily protein	4.44e-102	1.169	0.44	0.148	-0.213	0.905	0.786	-1.382	0.922	0.221	0.495	0.601	0.389	OG0035539
Cpra_DN51017_c2_g1-OG0003234	F-box/RNI-like superfamily protein	NA	-0.198	0.796	0.538	-0.206	0.745	0.516	-0.008	1	0.985	-0.202	0.566	0.352	OG0003234
Cpra_DN51018_c0_g1-OG0015356	glycine decarboxylase P-protein 2	0	0.166	0.755	0.472	-0.112	0.818	0.626	-0.278	0.948	0.397	0.028	0.932	0.864	OG0015356
Cpra_DN51018_c1_g1-OG0015303	glycine decarboxylase P-protein 2	0	-0.536	0.956	0.87	6.153	0.442	0.19	6.689	0.927	0.236	1.235	0.696	0.501	OG0015303
Cpra_DN51018_c1_g3-OG0028660	glycine decarboxylase P-protein 2	5.76e-169	1.614	0.00367	3.05e-05	1.281	0.00831	0.000192	-0.333	0.936	0.299	1.449	0.000238	2.27e-06	OG0028660
Cpra_DN51019_c7_g1-OG0020603	Disease resistance protein (CC-NBS-LRR class) family	7.57e-66	1.672	0.261	0.0524	0.2	0.902	0.779	-1.471	0.911	0.175	0.882	0.324	0.142	OG0020603
Cpra_DN51019_c7_g3-OG0001785	Disease resistance protein (CC-NBS-LRR class) family	0	1.014	0.125	0.0138	0.792	0.183	0.0398	-0.222	0.982	0.648	0.902	0.0213	0.00239	OG0001785
Cpra_DN51019_c7_g4-OG0001786	Disease resistance protein (CC-NBS-LRR class) family	2.43e-92	-0.029	0.981	0.941	2.04	0.0153	0.00055	2.069	0.709	0.00415	0.97	0.148	0.0427	OG0001786
Cpra_DN51020_c2_g1-OG0003733	NA	NA	-0.274	0.76	0.48	-1.227	0.0817	0.0101	-0.953	0.885	0.109	-0.744	0.112	0.028	OG0003733
Cpra_DN51020_c4_g1-OG0063404	nucleotide-rhamnose synthase/epimerase-reductase	0	-0.219	0.811	0.565	-0.019	0.985	0.961	0.2	0.985	0.713	-0.121	0.794	0.639	OG0063404
Cpra_DN51020_c4_g2-OG0063405	nucleotide-rhamnose synthase/epimerase-reductase	2.29e-88	-1.279	0.515	0.205	-0.07	0.98	0.949	1.209	0.95	0.405	-0.735	0.53	0.315	OG0063405
Cpra_DN51020_c5_g2-OG0000160	NA	NA	0.073	0.981	0.94	-1.036	0.585	0.321	-1.109	0.956	0.448	-0.446	0.696	0.501	OG0000160
Cpra_DN51020_c5_g3-OG0003755	NA	NA	-0.127	0.886	0.709	-0.505	0.393	0.153	-0.378	0.955	0.434	-0.319	0.392	0.192	OG0003755
Cpra_DN51022_c2_g1-OG0063393	NA	NA	-1.893	0.52	0.21	-0.018	0.995	0.987	1.875	0.941	0.326	-0.801	0.619	0.409	OG0063393
Cpra_DN51023_c2_g1-OG0002526	Ycf1 protein	0	0.692	0.437	0.146	-0.194	0.836	0.657	-0.886	0.912	0.177	0.236	0.683	0.484	OG0002526
Cpra_DN51024_c0_g1-OG0046816	RING/U-box superfamily protein	2.19e-91	-0.478	0.547	0.233	-0.217	0.789	0.58	0.261	0.982	0.636	-0.349	0.407	0.205	OG0046816
Cpra_DN51025_c1_g1-OG0018300	Tudor/PWWP/MBT domain-containing protein	0	0.357	0.224	0.0395	0.555	0.0515	0.0045	0.198	0.946	0.372	0.456	0.0157	0.00155	OG0018300
Cpra_DN51026_c0_g1-OG0000346	NA	NA	-0.404	0.855	0.645	0.576	0.736	0.503	0.98	0.954	0.429	0.098	0.935	0.869	OG0000346
Cpra_DN51026_c1_g1-OG0000018	NA	NA	-0.663	0.56	0.245	-0.161	0.891	0.758	0.501	0.963	0.51	-0.402	0.507	0.293	OG0000018
Cpra_DN51026_c2_g1-OG0000346	NA	NA	1.14	0.207	0.0344	0.49	0.581	0.317	-0.65	0.942	0.343	0.819	0.119	0.0305	OG0000346
Cpra_DN51026_c2_g3-OG0000018	NA	NA	-0.773	0.443	0.15	0.294	0.778	0.563	1.067	0.905	0.156	-0.238	0.725	0.54	OG0000018
Cpra_DN51028_c0_g1-OG0035538	TRAF-like family protein	1.95e-107	0.478	0.446	0.152	0.212	0.74	0.509	-0.267	0.97	0.554	0.346	0.309	0.132	OG0035538
Cpra_DN51028_c0_g2-OG0022960	methionine synthase 2	0	-0.585	0.549	0.235	-1.395	0.103	0.015	-0.809	0.928	0.249	-0.986	0.0713	0.0143	OG0022960
Cpra_DN51028_c0_g3-OG0023162	TRAF-like family protein	0	0.269	0.817	0.576	0.16	0.885	0.745	-0.11	0.996	0.874	0.216	0.701	0.507	OG0023162
Cpra_DN51028_c0_g4-OG0063407	NA	NA	0.96	0.599	0.282	0.135	0.95	0.88	-0.825	0.966	0.523	0.556	0.563	0.348	OG0063407
Cpra_DN51028_c1_g1-OG0010978	TRAF-like family protein	0	-0.145	0.802	0.548	-0.097	0.854	0.688	0.048	0.996	0.887	-0.121	0.665	0.462	OG0010978
Cpra_DN51028_c1_g2-OG0063408	NA	NA	0.002	0.998	0.992	-0.443	0.238	0.0626	-0.445	0.908	0.165	-0.219	0.396	0.195	OG0063408
Cpra_DN51028_c1_g3-OG0027748	TRAF-like family protein	1.01e-77	0.674	0.614	0.298	0.155	0.919	0.812	-0.52	0.972	0.565	0.424	0.56	0.346	OG0027748
Cpra_DN51029_c1_g2-OG0046075	NA	NA	-3.138	0.0313	0.00121	-1.088	0.333	0.114	2.05	0.843	0.0538	-2.056	0.0259	0.0032	OG0046075
Cpra_DN51030_c2_g1-OG0000229	NA	NA	0.844	0.167	0.0233	0.526	0.342	0.119	-0.317	0.962	0.486	0.683	0.0529	0.00921	OG0000229
Cpra_DN51030_c3_g1-OG0001778	NA	NA	0.71	0.242	0.0455	0.304	0.601	0.337	-0.406	0.946	0.367	0.502	0.145	0.0412	OG0001778
Cpra_DN51030_c3_g2-OG0001778	NA	NA	0.773	0.393	0.117	0.973	0.212	0.0516	0.2	0.988	0.758	0.876	0.0694	0.0138	OG0001778
Cpra_DN51031_c2_g1-OG0017949	NADH-dependent glutamate synthase 1	3.07e-41	0.514	0.76	0.481	2.02	0.116	0.0182	1.506	0.908	0.165	1.26	0.133	0.0364	OG0017949
Cpra_DN51031_c3_g1-OG0020991	NADH-dependent glutamate synthase 1	0	0.569	0.453	0.157	1.27	0.0666	0.00701	0.7	0.919	0.21	0.923	0.0423	0.00662	OG0020991
Cpra_DN51032_c0_g1-OG0046821	Disease resistance protein (CC-NBS-LRR class) family	1.13e-77	0.575	0.667	0.357	0.873	0.419	0.172	0.298	0.987	0.731	0.725	0.253	0.0966	OG0046821
Cpra_DN51032_c0_g2-OG0002493	Disease resistance protein (CC-NBS-LRR class) family	0	-0.08	0.962	0.888	-0.027	0.985	0.962	0.052	1	0.948	-0.054	0.945	0.888	OG0002493
Cpra_DN51032_c1_g2-OG0011138	NA	NA	-0.673	0.112	0.0111	-0.312	0.424	0.176	0.361	0.929	0.259	-0.492	0.0547	0.00969	OG0011138
Cpra_DN51033_c0_g1-OG0027091	NA	NA	-0.293	0.763	0.487	-0.068	0.945	0.869	0.225	0.985	0.704	-0.179	0.713	0.524	OG0027091
Cpra_DN51033_c1_g1-OG0023547	NA	NA	0.357	0.818	0.578	-0.163	0.912	0.799	-0.52	0.973	0.569	0.098	0.909	0.822	OG0023547
Cpra_DN51034_c1_g2-OG0046817	Stabilizer of iron transporter SufD / Polynucleotidyl transferase	0	0.723	0.274	0.0575	1.111	0.0714	0.0079	0.388	0.954	0.43	0.92	0.021	0.00235	OG0046817
Cpra_DN51035_c0_g1-OG0012948	cytochrome P450, family 72, subfamily A, polypeptide 8	NA	-1.526	0.221	0.0385	0.363	0.779	0.565	1.889	0.844	0.0575	-0.553	0.529	0.315	OG0012948
Cpra_DN51035_c2_g1-OG0014994	cytochrome P450, family 72, subfamily A, polypeptide 13	1.93e-117	0.624	0.664	0.353	0.722	0.532	0.268	0.097	0.999	0.919	0.676	0.314	0.135	OG0014994
Cpra_DN51035_c2_g2-OG0002496	cytochrome P450, family 72, subfamily A, polypeptide 15	0	1.934	0.228	0.0409	2.386	0.118	0.0187	0.452	0.985	0.715	2.156	0.0225	0.00261	OG0002496
Cpra_DN51035_c3_g2-OG0046819	cytochrome P450, family 72, subfamily A, polypeptide 15	1.1e-42	0.764	0.434	0.144	-1.279	0.161	0.0322	-2.043	0.796	0.0161	-0.195	0.824	0.683	OG0046819
Cpra_DN51035_c3_g3-OG0035537	cytochrome P450, family 72, subfamily A, polypeptide 15	0	0.4	0.236	0.0434	0.556	0.0786	0.00942	0.156	0.967	0.536	0.478	0.0209	0.00233	OG0035537
Cpra_DN51035_c4_g1-OG0035536	actin 7	0	0.026	0.96	0.882	0.128	0.712	0.47	0.102	0.983	0.681	0.077	0.716	0.529	OG0035536
Cpra_DN51036_c0_g1-OG0027435	Root hair defective 3 GTP-binding protein (RHD3)	0	-0.332	0.814	0.57	1.715	0.107	0.016	2.047	0.816	0.0321	0.672	0.424	0.219	OG0027435
Cpra_DN51036_c0_g2-OG0023163	Root hair defective 3 GTP-binding protein (RHD3)	0	-0.387	0.784	0.517	1.229	0.254	0.0704	1.616	0.866	0.0862	0.391	0.631	0.423	OG0023163
Cpra_DN51036_c0_g3-OG0015354	Root hair defective 3 GTP-binding protein (RHD3)	7.02e-168	0.067	0.958	0.878	1.128	0.156	0.0305	1.061	0.887	0.116	0.573	0.286	0.117	OG0015354
Cpra_DN51036_c0_g4-OG0046810	Root hair defective 3 GTP-binding protein (RHD3)	4.23e-112	3.263	0.0553	0.00321	0.076	0.971	0.928	-3.187	0.809	0.0204	1.658	0.177	0.056	OG0046810
Cpra_DN51037_c7_g2-OG0044995	NA	NA	2.337	0.175	0.0253	1.618	0.284	0.0855	-0.719	0.97	0.557	1.959	0.0429	0.00677	OG0044995
Cpra_DN51038_c1_g1-OG0017838	glucoside glucohydrolase 2	1.9e-125	0.426	0.545	0.232	0.267	0.697	0.451	-0.16	0.987	0.743	0.348	0.348	0.159	OG0017838
Cpra_DN51038_c1_g2-OG0000932	glucoside glucohydrolase 2	0	0.594	0.258	0.0513	0.318	0.529	0.265	-0.276	0.962	0.481	0.457	0.125	0.033	OG0000932
Cpra_DN51038_c2_g1-OG0001766	glucoside glucohydrolase 2	5.42e-95	-0.062	0.933	0.813	-0.487	0.291	0.0895	-0.425	0.932	0.271	-0.272	0.363	0.17	OG0001766
Cpra_DN51039_c0_g1-OG0018093	NA	NA	0.678	0.159	0.021	0.623	0.155	0.0302	-0.055	0.996	0.877	0.65	0.0231	0.00271	OG0018093
Cpra_DN51039_c0_g3-OG0015240	NA	NA	0.104	0.944	0.84	-0.667	0.455	0.201	-0.771	0.936	0.292	-0.294	0.635	0.428	OG0015240
Cpra_DN51039_c0_g4-OG0006082	NA	NA	0.289	0.513	0.204	-0.123	0.784	0.572	-0.412	0.916	0.199	0.082	0.778	0.615	OG0006082
Cpra_DN51039_c0_g5-OG0015240	NA	NA	0.911	0.221	0.0386	0.649	0.344	0.12	-0.262	0.981	0.632	0.781	0.0661	0.0129	OG0015240
Cpra_DN51039_c0_g6-OG0011094	NA	NA	0.606	0.458	0.161	0.58	0.424	0.175	-0.026	1	0.964	0.593	0.166	0.0507	OG0011094
Cpra_DN51040_c1_g1-OG0001778	NA	NA	0.79	0.307	0.0717	0.97	0.154	0.0297	0.181	0.988	0.748	0.883	0.0408	0.00629	OG0001778
Cpra_DN51040_c1_g2-OG0001295	NA	NA	-0.202	0.956	0.872	1.692	0.451	0.198	1.894	0.936	0.299	0.736	0.623	0.413	OG0001295
Cpra_DN51040_c2_g1-OG0000229	NA	NA	1.158	0.206	0.034	1.31	0.115	0.0179	0.152	0.992	0.821	1.236	0.021	0.00235	OG0000229
Cpra_DN51040_c2_g2-OG0023641	NA	NA	2.022	0.0976	0.0088	1.934	0.0832	0.0104	-0.088	0.999	0.919	1.977	0.00848	0.000619	OG0023641
Cpra_DN51041_c0_g1-OG0020171	elongation factor Ts family protein	0	0.389	0.265	0.0539	0.419	0.185	0.0406	0.03	0.997	0.906	0.404	0.0442	0.00709	OG0020171
Cpra_DN51041_c1_g2-OG0046814	elongation factor Ts family protein	0	0.171	0.559	0.244	-0.343	0.165	0.0335	-0.514	0.816	0.0259	-0.086	0.701	0.508	OG0046814
Cpra_DN51042_c2_g3-OG0023457	NA	NA	-0.623	0.258	0.0514	-0.085	0.897	0.769	0.539	0.917	0.204	-0.355	0.285	0.116	OG0023457
Cpra_DN51043_c8_g2-OG0001784	Heat shock protein 70 (Hsp 70) family protein	0	-0.133	0.918	0.777	2.804	0.00865	0.000206	2.937	0.549	0.00135	1.332	0.161	0.0488	OG0001784
Cpra_DN51044_c0_g1-OG0063402	Rhodanese/Cell cycle control phosphatase superfamily protein	0	-0.117	0.799	0.543	0.132	0.731	0.495	0.249	0.946	0.367	0.007	0.981	0.958	OG0063402
Cpra_DN51045_c0_g1-OG0019672	acetyl-CoA carboxylase 1	0	-0.591	0.115	0.0118	-0.099	0.808	0.611	0.491	0.877	0.0978	-0.343	0.15	0.0434	OG0019672
Cpra_DN51045_c1_g1-OG0026476	acetyl-CoA carboxylase 2	0	-0.041	0.925	0.794	0.598	0.0428	0.00325	0.64	0.792	0.0151	0.278	0.228	0.082	OG0026476
Cpra_DN51047_c1_g1-OG0020930	UDP-Glycosyltransferase superfamily protein	4.37e-159	-0.299	0.625	0.31	0.149	0.806	0.608	0.448	0.934	0.283	-0.076	0.843	0.713	OG0020930
Cpra_DN51048_c2_g1-OG0000435	FASCICLIN-like arabinoogalactan 9	0	0.523	0.266	0.0546	1.065	0.0268	0.00147	0.542	0.897	0.14	0.793	0.0146	0.00139	OG0000435
Cpra_DN51049_c1_g1-OG0015250	NA	NA	0.697	0.455	0.159	0.599	0.46	0.205	-0.098	0.996	0.879	0.646	0.181	0.058	OG0015250
Cpra_DN51049_c2_g1-OG0033909	NA	NA	-0.141	0.908	0.756	0.57	0.48	0.221	0.71	0.933	0.281	0.219	0.696	0.501	OG0033909
Cpra_DN51049_c2_g2-OG0015249	Ribosomal protein S24/S35	4.28e-79	0.722	0.211	0.0354	0.226	0.702	0.456	-0.496	0.929	0.26	0.472	0.162	0.0492	OG0015249
Cpra_DN51049_c2_g3-OG0013012	hypothetical protein	NA	0.616	0.645	0.332	0.635	0.578	0.314	0.019	1	0.983	0.627	0.338	0.152	OG0013012
Cpra_DN51053_c1_g1-OG0031470	NA	NA	0.349	0.939	0.828	1.08	0.671	0.418	0.731	0.987	0.738	0.804	0.626	0.417	OG0031470
Cpra_DN51053_c3_g1-OG0018329	light-harvesting chlorophyll B-binding protein 3	0	-0.422	0.451	0.155	-0.561	0.249	0.0675	-0.139	0.987	0.728	-0.492	0.1	0.0238	OG0018329
Cpra_DN51054_c0_g1-OG0063395	NA	NA	3.191	0.0732	0.00527	2.53	0.114	0.0178	-0.662	0.98	0.624	2.868	0.00812	0.000579	OG0063395
Cpra_DN51054_c1_g2-OG0028656	P-loop containing nucleoside triphosphate hydrolases superfamily protein	0	-0.87	0.289	0.0637	-1.643	0.0428	0.00325	-0.773	0.922	0.22	-1.255	0.018	0.00188	OG0028656
Cpra_DN51055_c0_g1-OG0000551	Leucine-rich repeat transmembrane protein kinase	0	1.347	0.0329	0.00131	1.616	0.0123	0.000377	0.269	0.967	0.535	1.482	0.00101	2.35e-05	OG0000551
Cpra_DN51055_c1_g1-OG0000552	Leucine-rich repeat transmembrane protein kinase	0	1.439	0.262	0.0529	2.912	0.0329	0.0021	1.473	0.901	0.145	2.147	0.0171	0.00175	OG0000552
Cpra_DN51055_c1_g2-OG0018229	Leucine-rich repeat transmembrane protein kinase	5.36e-124	0.036	0.98	0.935	0.868	0.262	0.0744	0.832	0.916	0.203	0.45	0.387	0.188	OG0018229
Cpra_DN51055_c1_g3-OG0000552	Leucine-rich repeat transmembrane protein kinase	0	1.443	0.464	0.165	1.779	0.286	0.0867	0.336	0.991	0.811	1.617	0.111	0.0274	OG0000552
Cpra_DN51055_c1_g4-OG0002550	Leucine-rich repeat transmembrane protein kinase	0	1.173	0.0367	0.00158	0.376	0.444	0.191	-0.797	0.847	0.0622	0.776	0.0353	0.00504	OG0002550
Cpra_DN51055_c1_g5-OG0024069	Leucine-rich repeat transmembrane protein kinase	4.21e-70	0.41	0.546	0.233	0.583	0.31	0.101	0.172	0.985	0.713	0.497	0.155	0.0461	OG0024069
Cpra_DN51056_c0_g1-OG0018218	Disease resistance protein (TIR-NBS-LRR class) family	2.23e-163	0.781	0.451	0.156	1.704	0.0801	0.00972	0.923	0.925	0.233	1.229	0.0488	0.00819	OG0018218
Cpra_DN51057_c0_g2-OG0041644	O-acetyltransferase family protein	0	0.048	0.985	0.951	-0.536	0.763	0.542	-0.584	0.982	0.636	-0.236	0.824	0.683	OG0041644
Cpra_DN51058_c5_g1-OG0017598	LRR and NB-ARC domains-containing disease resistance protein	0	0.718	0.204	0.0332	0.732	0.156	0.0305	0.014	1	0.975	0.725	0.028	0.00359	OG0017598
Cpra_DN51058_c5_g2-OG0011159	LRR and NB-ARC domains-containing disease resistance protein	1.82e-69	-0.882	0.453	0.157	0.111	0.936	0.851	0.993	0.928	0.25	-0.387	0.588	0.375	OG0011159
Cpra_DN51059_c2_g1-OG0045488	light-harvesting chlorophyll-protein complex I subunit A4	1.03e-51	-0.362	0.859	0.652	-0.733	0.656	0.4	-0.37	0.988	0.755	-0.536	0.554	0.339	OG0045488
Cpra_DN51060_c0_g1-OG0018091	NA	NA	1.22	0.116	0.012	0.65	0.358	0.129	-0.57	0.941	0.331	0.936	0.0421	0.00658	OG0018091
Cpra_DN51060_c1_g1-OG0025233	hypothetical protein	NA	1.427	0.0139	0.000293	1.024	0.0385	0.00275	-0.403	0.935	0.287	1.225	0.00158	4.65e-05	OG0025233
Cpra_DN51060_c2_g1-OG0028362	NA	NA	0.57	0.395	0.118	0.701	0.229	0.0587	0.131	0.989	0.783	0.637	0.0794	0.0168	OG0028362
Cpra_DN51061_c2_g1-OG0026522	TRAF-like family protein	0	-4.024	0.000127	5.71e-08	-4.739	7.38e-05	1.74e-08	-0.715	0.845	0.0591	-4.381	2.76e-06	1.35e-09	OG0026522
Cpra_DN51062_c0_g1-OG0024069	Leucine-rich repeat transmembrane protein kinase	4.21e-70	-0.326	0.681	0.373	0.036	0.967	0.919	0.362	0.962	0.481	-0.145	0.742	0.562	OG0024069
Cpra_DN51062_c1_g1-OG0000551	Leucine-rich repeat transmembrane protein kinase	0	1.724	0.00513	5.43e-05	1.881	0.00297	2.74e-05	0.157	0.982	0.66	1.802	0.000111	6.39e-07	OG0000551
Cpra_DN51062_c2_g1-OG0002550	Leucine-rich repeat transmembrane protein kinase	0	0.845	0.151	0.0192	0.695	0.193	0.0436	-0.15	0.987	0.729	0.77	0.026	0.00321	OG0002550
Cpra_DN51062_c2_g2-OG0063396	Leucine-rich repeat transmembrane protein kinase	5.87e-105	1.253	0.067	0.00455	1.757	0.0143	0.000488	0.504	0.94	0.315	1.508	0.00224	8.03e-05	OG0063396
Cpra_DN51063_c2_g1-OG0000690	Tetratricopeptide repeat (TPR)-like superfamily protein	2.98e-82	-0.419	0.83	0.599	1.025	0.466	0.21	1.444	0.921	0.216	0.312	0.76	0.588	OG0000690
Cpra_DN51064_c1_g1-OG0011164	NA	NA	-0.055	0.966	0.898	0.048	0.964	0.911	0.103	0.995	0.864	-0.004	0.996	0.989	OG0011164
Cpra_DN51064_c2_g1-OG0031346	calponin-like domain protein	0	0.322	0.325	0.0803	0.43	0.147	0.0274	0.107	0.982	0.655	0.376	0.0463	0.00759	OG0031346
Cpra_DN51064_c2_g2-OG0011135	calponin-like domain protein	0	0.203	0.664	0.353	-0.092	0.843	0.67	-0.295	0.942	0.342	0.056	0.843	0.713	OG0011135
Cpra_DN51065_c0_g1-OG0046808	Disease resistance protein (CC-NBS-LRR class) family	2.7e-68	4.011	0.277	0.0585	0.696	0.854	0.689	-3.315	0.913	0.19	2.108	0.33	0.146	OG0046808
Cpra_DN51065_c2_g1-OG0000034	NB-ARC domain-containing disease resistance protein	0	0.649	0.152	0.0196	0.278	0.519	0.255	-0.371	0.934	0.282	0.463	0.0855	0.0187	OG0000034
Cpra_DN51065_c3_g1-OG0006079	Disease resistance protein (CC-NBS-LRR class) family	0	0.726	0.345	0.0908	1.378	0.0618	0.0062	0.653	0.929	0.258	1.048	0.0297	0.00391	OG0006079
Cpra_DN51065_c3_g2-OG0020640	Disease resistance protein (CC-NBS-LRR class) family	0	-0.354	0.661	0.35	-0.462	0.494	0.234	-0.108	0.993	0.836	-0.407	0.301	0.127	OG0020640
Cpra_DN51066_c0_g1-OG0026275	Tetratricopeptide repeat (TPR)-like superfamily protein	2.16e-47	-0.822	0.223	0.039	0.416	0.515	0.252	1.238	0.816	0.0295	-0.2	0.713	0.524	OG0026275
Cpra_DN51067_c3_g1-OG0002526	Ycf1 protein	0	-0.081	0.872	0.68	-0.644	0.0703	0.00768	-0.563	0.849	0.0647	-0.363	0.17	0.0527	OG0002526
Cpra_DN51068_c2_g1-OG0015355	Disease resistance protein (CC-NBS-LRR class) family	0	-0.228	0.841	0.617	1.028	0.203	0.0478	1.256	0.856	0.0761	0.387	0.523	0.309	OG0015355
Cpra_DN51068_c3_g1-OG0000703	Disease resistance protein (CC-NBS-LRR class) family	0	1.256	0.101	0.00933	-0.184	0.824	0.636	-1.44	0.812	0.0243	0.523	0.349	0.159	OG0000703
Cpra_DN51068_c4_g3-OG0028564	Disease resistance protein (CC-NBS-LRR class) family	4.24e-109	1.253	0.234	0.0426	1.062	0.252	0.0692	-0.191	0.991	0.802	1.154	0.049	0.00824	OG0028564
Cpra_DN51069_c1_g1-OG0026476	acetyl-CoA carboxylase 2	0	-0.248	0.466	0.167	0.563	0.0692	0.00747	0.811	0.75	0.00663	0.157	0.591	0.378	OG0026476
Cpra_DN51069_c1_g2-OG0046815	acetyl-CoA carboxylase 1	4.67e-88	-0.366	0.57	0.254	-0.177	0.783	0.57	0.189	0.982	0.666	-0.271	0.421	0.216	OG0046815
Cpra_DN51069_c1_g3-OG0033113	acetyl-CoA carboxylase 1	2.84e-134	-0.303	0.751	0.467	0.388	0.616	0.354	0.692	0.928	0.249	0.044	0.942	0.883	OG0033113
Cpra_DN51070_c2_g1-OG0046818	NA	NA	3.575	0.433	0.143	-1.006	0.79	0.582	-4.582	0.911	0.17	0.84	0.734	0.552	OG0046818
Cpra_DN51071_c2_g1-OG0006057	NA	NA	2.795	0.0952	0.00846	4.532	0.0171	0.000677	1.737	0.912	0.177	3.625	0.00426	0.000215	OG0006057
Cpra_DN51071_c2_g2-OG0000436	NA	NA	3.375	0.0201	0.000574	4.629	0.00631	0.000112	1.254	0.924	0.228	3.944	0.000627	1.14e-05	OG0000436
Cpra_DN51071_c2_g3-OG0000436	NA	NA	3.078	5.19e-05	4.84e-09	3.541	5.27e-05	1.61e-09	0.462	0.84	0.0515	3.308	9.4e-07	1.02e-10	OG0000436
Cpra_DN51071_c3_g1-OG0020663	NA	NA	3.811	0.315	0.0758	3.017	0.345	0.121	-0.794	0.987	0.732	3.398	0.115	0.029	OG0020663
Cpra_DN51071_c3_g2-OG0020663	NA	NA	4.631	0.0444	0.00218	4.087	0.0463	0.00374	-0.545	0.985	0.715	4.351	0.00321	0.000139	OG0020663
Cpra_DN51071_c3_g4-OG0020663	NA	NA	0.861	0.389	0.115	1.137	0.189	0.0421	0.276	0.985	0.7	1.003	0.0646	0.0124	OG0020663
Cpra_DN51071_c3_g5-OG0001788	NA	NA	3.385	0.287	0.0633	5.426	0.127	0.0213	2.041	0.952	0.415	4.1	0.0375	0.00553	OG0001788
Cpra_DN51071_c3_g6-OG0027625	NA	NA	0.189	0.946	0.845	4.823	0.0281	0.0016	4.634	0.776	0.00977	2.223	0.177	0.0562	OG0027625
Cpra_DN51072_c1_g1-OG0045098	NA	NA	-0.564	0.495	0.189	-0.301	0.704	0.459	0.264	0.982	0.649	-0.43	0.316	0.137	OG0045098
Cpra_DN51072_c3_g1-OG0035376	NA	NA	1.385	0.347	0.0916	3.562	0.0343	0.00225	2.177	0.859	0.0787	2.317	0.0321	0.0044	OG0035376
Cpra_DN51072_c3_g2-OG0020940	NA	NA	3.3	0.0159	0.00038	2.611	0.0306	0.00185	-0.688	0.954	0.428	2.964	0.00118	3e-05	OG0020940
Cpra_DN51072_c3_g3-OG0015316	NA	NA	0.389	0.685	0.379	0.786	0.3	0.0948	0.397	0.965	0.52	0.587	0.207	0.0707	OG0015316
Cpra_DN51072_c3_g4-OG0001779	NA	NA	3.983	0.0156	0.000364	5.475	0.00415	5.33e-05	1.493	0.902	0.152	4.724	0.000498	7.83e-06	OG0001779
Cpra_DN51072_c3_g5-OG0015316	NA	NA	1.56	0.774	0.502	8.162	0.189	0.042	6.601	0.904	0.153	3.447	0.209	0.0717	OG0015316
Cpra_DN51072_c4_g1-OG0001788	NA	NA	4.926	0.000223	1.96e-07	6.388	0.000102	3.78e-08	1.463	0.794	0.0155	5.615	1.04e-05	1.34e-08	OG0001788
Cpra_DN51072_c4_g2-OG0034553	NA	NA	5.076	0.0301	0.00112	2.001	0.237	0.0621	-3.075	0.84	0.051	3.417	0.0232	0.00273	OG0034553
Cpra_DN51072_c4_g3-OG0020336	NA	NA	7.903	0.223	0.0391	3.551	0.381	0.144	-4.352	0.941	0.341	4.683	0.05	0.0085	OG0020336
Cpra_DN51073_c2_g1-OG0000943	NA	NA	1.461	0.127	0.0141	1.553	0.0811	0.00996	0.091	0.997	0.896	1.507	0.0101	0.000806	OG0000943
Cpra_DN51073_c2_g2-OG0000025	ATPase family associated with various cellular activities (AAA)	9.28e-64	-0.311	0.768	0.494	-0.16	0.87	0.718	0.151	0.992	0.812	-0.234	0.644	0.438	OG0000025
Cpra_DN51073_c3_g1-OG0001275	FtsH extracellular protease family	7.15e-91	0.054	0.979	0.932	0.958	0.432	0.181	0.904	0.943	0.348	0.48	0.527	0.313	OG0001275
Cpra_DN51074_c0_g2-OG0028657	NDR1/HIN1-like 12	1.69e-100	-0.146	0.825	0.588	-0.126	0.825	0.638	0.02	1	0.958	-0.136	0.661	0.457	OG0028657
Cpra_DN51074_c1_g2-OG0023232	Zinc knuckle (CCHC-type) family protein	3.83e-46	0.223	0.763	0.487	0.462	0.416	0.17	0.239	0.978	0.599	0.342	0.316	0.137	OG0023232
Cpra_DN51074_c1_g3-OG0018128	Zinc knuckle (CCHC-type) family protein	9.26e-43	0.206	0.856	0.646	-0.015	0.99	0.973	-0.221	0.985	0.724	0.095	0.869	0.756	OG0018128
Cpra_DN51074_c2_g1-OG0023169	phenylalanine ammonia-lyase 2	0	-0.652	0.241	0.0451	0.192	0.744	0.514	0.844	0.847	0.0619	-0.232	0.558	0.344	OG0023169
Cpra_DN51075_c1_g1-OG0020677	NA	NA	2.004	0.406	0.125	-0.138	0.965	0.915	-2.142	0.927	0.241	1.014	0.507	0.293	OG0020677
Cpra_DN51075_c2_g1-OG0020545	NA	NA	2.549	0.364	0.1	-0.093	0.978	0.943	-2.642	0.915	0.198	1.153	0.493	0.28	OG0020545
Cpra_DN51075_c3_g1-OG0028063	NA	NA	-0.925	0.729	0.436	1.195	0.583	0.318	2.12	0.916	0.202	0.154	0.936	0.87	OG0028063
Cpra_DN51075_c4_g1-OG0020678	NA	NA	-0.444	0.666	0.356	1.042	0.216	0.053	1.486	0.839	0.0488	0.282	0.688	0.491	OG0020678
Cpra_DN51075_c4_g2-OG0035533	NA	NA	0.895	0.79	0.527	1.667	0.491	0.231	0.772	0.982	0.674	1.309	0.402	0.2	OG0035533
Cpra_DN51076_c2_g2-OG0034200	RNA-binding (RRM/RBD/RNP motifs) family protein	1.43e-60	-2.078	0.0251	0.000829	-0.311	0.719	0.48	1.767	0.792	0.0152	-1.195	0.0717	0.0144	OG0034200
Cpra_DN51077_c5_g1-OG0000698	Disease resistance protein (TIR-NBS-LRR class) family	9.31e-176	1.333	0.232	0.0419	1.059	0.28	0.0834	-0.274	0.987	0.732	1.192	0.0546	0.00964	OG0000698
Cpra_DN51077_c6_g2-OG0000558	Disease resistance protein (TIR-NBS-LRR class) family	0	3.066	0.0766	0.0057	0.789	0.596	0.332	-2.277	0.856	0.0748	1.808	0.0867	0.0192	OG0000558
Cpra_DN51077_c7_g1-OG0020819	Disease resistance protein (TIR-NBS-LRR class) family	4.47e-120	0.243	0.806	0.557	1.222	0.0984	0.0139	0.979	0.886	0.115	0.73	0.147	0.0422	OG0020819
Cpra_DN51078_c1_g1-OG0020940	NA	NA	2.088	0.0113	0.000215	3.511	0.00116	4.71e-06	1.423	0.801	0.0185	2.794	0.000479	7.3e-06	OG0020940
Cpra_DN51078_c2_g1-OG0046812	NA	NA	2.662	0.0448	0.00221	1.66	0.131	0.0224	-1.002	0.929	0.258	2.146	0.0104	0.000848	OG0046812
Cpra_DN51078_c3_g2-OG0015225	NA	NA	3.901	0.000562	1.03e-06	2.791	0.00197	1.22e-05	-1.11	0.823	0.0366	3.341	7.75e-05	3.58e-07	OG0015225
Cpra_DN51078_c3_g3-OG0046811	NA	NA	-1.159	0.166	0.0229	-0.833	0.275	0.0811	0.326	0.978	0.602	-0.997	0.0391	0.00589	OG0046811
Cpra_DN51079_c2_g1-OG0020329	Aldolase-type TIM barrel family protein	0	0.009	0.989	0.963	-0.036	0.935	0.849	-0.045	0.995	0.867	-0.014	0.961	0.917	OG0020329
Cpra_DN51080_c6_g1-OG0063398	LRR and NB-ARC domains-containing disease resistance protein	6.19e-79	0.423	0.747	0.462	1.402	0.162	0.0324	0.979	0.927	0.243	0.908	0.157	0.0466	OG0063398
Cpra_DN51080_c6_g2-OG0035535	LRR and NB-ARC domains-containing disease resistance protein	1.36e-153	1.013	0.0718	0.00513	0.874	0.0863	0.0111	-0.139	0.987	0.73	0.943	0.00721	0.000481	OG0035535
Cpra_DN51080_c7_g1-OG0018339	LRR and NB-ARC domains-containing disease resistance protein	1.21e-122	0.901	0.18	0.0267	1.366	0.0469	0.00382	0.465	0.946	0.368	1.123	0.0116	0.000983	OG0018339
Cpra_DN51080_c7_g3-OG0028658	LRR and NB-ARC domains-containing disease resistance protein	0	1.66	0.0925	0.00803	1.074	0.213	0.052	-0.586	0.951	0.409	1.36	0.0221	0.00252	OG0028658
Cpra_DN51081_c2_g2-OG0027767	Disease resistance protein (TIR-NBS-LRR class) family	2.33e-91	1.398	0.266	0.0546	2.162	0.0773	0.00915	0.763	0.953	0.421	1.768	0.0229	0.00267	OG0027767
Cpra_DN51082_c1_g1-OG0001776	NA	NA	0.535	0.722	0.426	0.317	0.821	0.631	-0.218	0.992	0.817	0.426	0.555	0.341	OG0001776
Cpra_DN51082_c2_g1-OG0046813	Disease resistance protein (CC-NBS-LRR class) family	3.15e-43	0.375	0.822	0.584	0.88	0.448	0.195	0.506	0.976	0.594	0.64	0.37	0.175	OG0046813
Cpra_DN51082_c3_g1-OG0020603	Disease resistance protein (CC-NBS-LRR class) family	7.57e-66	0.532	0.676	0.367	0.509	0.634	0.374	-0.022	1	0.975	0.52	0.388	0.189	OG0020603
Cpra_DN51082_c3_g2-OG0022865	Disease resistance protein (CC-NBS-LRR class) family	7.43e-106	0.975	0.291	0.0648	1.193	0.151	0.0287	0.218	0.987	0.745	1.085	0.039	0.00588	OG0022865
Cpra_DN51082_c5_g1-OG0001785	Disease resistance protein (CC-NBS-LRR class) family	0	1.07	0.148	0.0187	1.349	0.0615	0.00615	0.279	0.978	0.614	1.207	0.01	0.000793	OG0001785
Cpra_DN51082_c5_g2-OG0000701	Disease resistance protein (CC-NBS-LRR class) family	0	1.121	0.0252	0.000837	1.156	0.0174	7e-04	0.034	0.999	0.919	1.139	0.00101	2.33e-05	OG0000701
Cpra_DN51084_c0_g1-OG0015185	NA	NA	1.221	0.516	0.207	1.051	0.506	0.244	-0.17	0.996	0.892	1.131	0.23	0.0829	OG0015185
Cpra_DN51087_c0_g1-OG0063410	Endonuclease/exonuclease/phosphatase family protein	3.5e-42	-1.19	0.316	0.0763	-2.208	0.0651	0.00676	-1.019	0.93	0.263	-1.665	0.0285	0.00368	OG0063410
Cpra_DN5109_c0_g1-OG0061553	pentatricopeptide (PPR) repeat protein	1.32e-66	-0.447	0.788	0.525	0.687	0.64	0.381	1.134	0.936	0.292	0.056	0.955	0.907	OG0061553
Cpra_DN51093_c0_g1-OG0033178	NA	NA	-0.398	0.806	0.557	-1.02	0.402	0.159	-0.623	0.965	0.519	-0.704	0.339	0.152	OG0033178
Cpra_DN51094_c0_g1-OG0063394	NA	NA	1.187	0.638	0.325	0.227	0.929	0.834	-0.96	0.966	0.524	0.667	0.633	0.425	OG0063394
Cpra_DN51095_c0_g1-OG0021680	transmembrane protein, putative (DUF247)	NA	-7.906	0.292	0.0649	1.479	0.839	0.663	9.384	0.855	0.0734	-2.398	0.572	0.359	OG0021680
Cpra_DN51098_c0_g1-OG0063399	Transducin/WD40 repeat-like superfamily protein	4.91e-65	1.292	0.259	0.0517	0.9	0.42	0.173	-0.392	0.982	0.651	1.109	0.0932	0.0213	OG0063399
Cpra_DN511_c0_g1-OG0023003	transmembrane protein, putative (DUF677)	7.91e-179	0.544	0.71	0.41	1.512	0.204	0.0479	0.968	0.94	0.316	1.004	0.169	0.0525	OG0023003
Cpra_DN5110_c0_g1-OG0025247	B-box zinc finger family protein	NA	-0.639	0.638	0.324	-0.197	0.89	0.755	0.443	0.981	0.63	-0.42	0.545	0.33	OG0025247
Cpra_DN51100_c0_g1-OG0059897	PHD finger transcription factor	3.43e-61	0.581	0.687	0.38	0.144	0.923	0.82	-0.437	0.981	0.631	0.357	0.625	0.416	OG0059897
Cpra_DN51102_c0_g1-OG0018134	NA	NA	1.312	0.681	0.373	-0.775	0.785	0.574	-2.087	0.938	0.304	0.195	0.92	0.841	OG0018134
Cpra_DN51104_c0_g1-OG0019819	Tudor/PWWP/MBT superfamily protein	0	0.396	0.8	0.546	0.744	0.537	0.272	0.348	0.985	0.709	0.568	0.413	0.209	OG0019819
Cpra_DN51105_c0_g1-OG0059896	zinc finger protein-like protein	0	1.284	0.0951	0.00842	1.036	0.129	0.0218	-0.248	0.982	0.652	1.157	0.0129	0.00115	OG0059896
Cpra_DN51106_c0_g1-OG0030580	Pollen Ole e 1 allergen and extensin family protein	NA	2.476	0.111	0.0111	1.183	0.427	0.178	-1.293	0.936	0.292	1.874	0.046	0.0075	OG0030580
Cpra_DN51107_c0_g1-OG0021955	Octicosapeptide/Phox/Bem1p family protein	NA	-0.532	0.71	0.409	0.011	0.994	0.986	0.542	0.97	0.557	-0.272	0.727	0.542	OG0021955
Cpra_DN51110_c0_g1-OG0043533	DNAJ heat shock family protein	1.52e-99	1.187	0.681	0.374	-1.605	0.574	0.31	-2.792	0.911	0.174	0.026	0.992	0.982	OG0043533
Cpra_DN51114_c0_g1-OG0033443	NA	NA	0.525	0.799	0.542	0.047	0.983	0.956	-0.479	0.984	0.691	0.279	0.783	0.622	OG0033443
Cpra_DN51116_c0_g1-OG0024998	NADP-malic enzyme 1	NA	-0.656	0.565	0.25	-0.843	0.387	0.149	-0.187	0.991	0.809	-0.75	0.194	0.0643	OG0024998
Cpra_DN51120_c0_g1-OG0025659	myosin-binding protein (Protein of unknown function, DUF593)	0	1.427	0.194	0.0305	1.306	0.173	0.036	-0.121	0.996	0.87	1.363	0.0291	0.00379	OG0025659
Cpra_DN51122_c0_g1-OG0026605	NA	NA	-0.073	0.983	0.944	-0.219	0.933	0.844	-0.147	0.999	0.923	-0.141	0.92	0.842	OG0026605
Cpra_DN51125_c0_g1-OG0011098	NA	NA	-0.952	0.69	0.385	2.09	0.338	0.117	3.042	0.872	0.0917	0.369	0.827	0.687	OG0011098
Cpra_DN51127_c0_g1-OG0025972	NA	NA	0.059	0.984	0.949	1.985	0.2	0.0466	1.926	0.904	0.153	1.014	0.326	0.143	OG0025972
Cpra_DN51131_c0_g1-OG0033436	NA	NA	-0.348	0.745	0.459	0.189	0.855	0.692	0.537	0.953	0.424	-0.086	0.893	0.794	OG0033436
Cpra_DN51134_c0_g1-OG0033444	O-methyltransferase family protein	5.98e-131	-0.257	0.938	0.823	-1.027	0.627	0.366	-0.77	0.981	0.631	-0.653	0.613	0.402	OG0033444
Cpra_DN51139_c0_g1-OG0020043	PHD finger family protein	0	0.869	0.402	0.122	0.642	0.493	0.233	-0.227	0.988	0.755	0.753	0.164	0.0497	OG0020043
Cpra_DN51140_c0_g1-OG0043539	Calcium-binding EF-hand family protein	2.41e-59	-0.294	0.917	0.776	-0.184	0.942	0.863	0.11	1	0.943	-0.242	0.857	0.737	OG0043539
Cpra_DN51141_c0_g1-OG0021350	Cysteine proteinases superfamily protein	NA	0.089	0.983	0.945	-0.111	0.968	0.92	-0.2	0.997	0.905	-0.018	0.991	0.978	OG0021350
Cpra_DN51147_c0_g1-OG0022076	NA	NA	-0.966	0.808	0.56	0.847	0.766	0.546	1.813	0.955	0.431	0.081	0.97	0.936	OG0022076
Cpra_DN51148_c0_g1-OG0033440	NA	NA	-7.041	0.0283	0.00101	-4.523	0.0431	0.00329	2.519	0.902	0.152	-5.309	0.00148	4.23e-05	OG0033440
Cpra_DN51149_c0_g1-OG0043531	DNA/RNA helicase protein	2.08e-98	0.024	0.989	0.963	1.002	0.267	0.0767	0.978	0.914	0.194	0.5	0.408	0.205	OG0043531
Cpra_DN51150_c0_g1-OG0015259	TRICHOME BIREFRINGENCE-LIKE 9	1.09e-71	2.22	0.638	0.325	-0.33	0.95	0.879	-2.55	0.946	0.372	0.493	0.805	0.654	OG0015259
Cpra_DN51151_c0_g1-OG0033435	NA	NA	0.399	0.936	0.82	-8.052	0.149	0.0279	-8.451	0.84	0.0502	-1.992	0.442	0.233	OG0033435
Cpra_DN51153_c0_g1-OG0043536	N-acetyltransferase	5.97e-104	-0.378	0.808	0.559	-1.984	0.1	0.0144	-1.606	0.885	0.109	-1.141	0.152	0.0447	OG0043536
Cpra_DN51156_c0_g1-OG0017673	NA	NA	1.048	0.344	0.0902	-0.131	0.919	0.812	-1.179	0.906	0.158	0.436	0.526	0.312	OG0017673
Cpra_DN51159_c0_g1-OG0027120	NA	NA	-7.171	0.112	0.0112	-0.721	0.78	0.567	6.45	0.827	0.0419	-2.365	0.189	0.0619	OG0027120
Cpra_DN51160_c0_g1-OG0043538	NA	NA	0.92	0.771	0.498	0.661	0.791	0.584	-0.26	0.996	0.878	0.773	0.561	0.347	OG0043538
Cpra_DN51163_c0_g1-OG0043534	RNA-dependent RNA polymerase 2	5.35e-137	0.57	0.628	0.314	-0.43	0.682	0.432	-1	0.919	0.211	0.057	0.944	0.886	OG0043534
Cpra_DN51167_c0_g1-OG0040982	NA	NA	-0.213	0.906	0.751	0.529	0.695	0.447	0.742	0.957	0.449	0.151	0.864	0.748	OG0040982
Cpra_DN51168_c0_g1-OG0059901	NA	NA	1.521	0.366	0.101	-0.104	0.956	0.894	-1.625	0.912	0.183	0.623	0.526	0.312	OG0059901
Cpra_DN51171_c0_g1-OG0025673	Leucine-rich receptor-like protein kinase family protein	7.16e-137	-0.116	0.925	0.793	-0.582	0.467	0.211	-0.466	0.958	0.465	-0.347	0.486	0.274	OG0025673
Cpra_DN51172_c0_g1-OG0018808	reverse transcriptase zinc-binding protein	NA	0.84	0.69	0.384	-0.238	0.912	0.8	-1.078	0.954	0.427	0.301	0.8	0.647	OG0018808
Cpra_DN51174_c0_g1-OG0018133	NA	NA	-0.411	0.899	0.734	-0.597	0.807	0.609	-0.185	0.998	0.908	-0.505	0.702	0.509	OG0018133
Cpra_DN51175_c0_g1-OG0059904	NA	NA	-0.265	0.866	0.667	0.681	0.555	0.291	0.946	0.936	0.298	0.2	0.801	0.65	OG0059904
Cpra_DN51177_c0_g1-OG0033439	NA	NA	1.259	0.517	0.207	2.874	0.135	0.0237	1.614	0.933	0.276	1.953	0.09	0.0202	OG0033439
Cpra_DN51180_c0_g1-OG0033442	Cellulose synthase family protein	0	0.739	0.643	0.33	0.403	0.781	0.568	-0.336	0.988	0.747	0.563	0.462	0.251	OG0033442
Cpra_DN51188_c0_g1-OG0043532	NA	NA	-0.112	0.973	0.917	0.997	0.621	0.359	1.109	0.962	0.481	0.444	0.721	0.534	OG0043532
Cpra_DN51189_c0_g1-OG0027246	Protein kinase superfamily protein	1.17e-99	-0.951	0.344	0.0903	0.357	0.727	0.49	1.307	0.875	0.0961	-0.29	0.68	0.48	OG0027246
Cpra_DN51192_c0_g1-OG0032674	NA	NA	0.572	0.88	0.697	1.297	0.659	0.403	0.725	0.987	0.744	0.929	0.565	0.351	OG0032674
Cpra_DN51193_c0_g1-OG0033437	phosphatidylinositol-4-phosphate 5-kinase family protein	1.18e-146	0.72	0.577	0.261	0.561	0.624	0.362	-0.159	0.994	0.85	0.638	0.323	0.141	OG0033437
Cpra_DN51196_c0_g1-OG0043537	DEA(D/H)-box RNA helicase family protein	2.5e-147	0.074	0.982	0.941	-0.968	0.618	0.356	-1.043	0.958	0.466	-0.421	0.729	0.545	OG0043537
Cpra_DN51197_c0_g1-OG0017926	ubiquitin protein ligase 5	2.83e-146	0.058	0.957	0.875	0.589	0.362	0.132	0.531	0.94	0.32	0.324	0.443	0.234	OG0017926
Cpra_DN51200_c0_g1-OG0059585	NA	NA	-0.894	0.672	0.362	0.428	0.838	0.661	1.322	0.941	0.33	-0.235	0.856	0.735	OG0059585
Cpra_DN51204_c0_g1-OG0022081	DNA polymerase lambda (POLL)	0	-0.483	0.707	0.406	-0.225	0.861	0.702	0.257	0.988	0.755	-0.358	0.578	0.365	OG0022081
Cpra_DN51207_c0_g1-OG0033181	HEAT repeat-containing protein	2.74e-173	0.507	0.76	0.481	0.618	0.657	0.401	0.111	0.997	0.906	0.561	0.463	0.252	OG0033181
Cpra_DN5121_c1_g1-OG0042709	ATP binding microtubule motor family protein	8.04e-155	-0.128	0.958	0.876	-2.429	0.118	0.0189	-2.301	0.854	0.0729	-1.217	0.274	0.109	OG0042709
Cpra_DN51212_c0_g1-OG0042127	CW-type Zinc Finger	4.47e-126	0.897	0.548	0.234	0.565	0.683	0.433	-0.332	0.987	0.738	0.727	0.347	0.158	OG0042127
Cpra_DN51213_c0_g1-OG0043199	Histone superfamily protein	2.4e-82	1.515	0.243	0.046	0.489	0.699	0.453	-1.026	0.933	0.28	0.973	0.183	0.0591	OG0043199
Cpra_DN51215_c0_g1-OG0025917	NA	NA	2.693	0.566	0.251	2.033	0.707	0.464	-0.66	0.994	0.857	2.42	0.343	0.155	OG0025917
Cpra_DN51218_c0_g1-OG0015025	NA	NA	0.949	0.673	0.364	0.437	0.849	0.682	-0.512	0.987	0.729	0.705	0.539	0.325	OG0015025
Cpra_DN51220_c0_g1-OG0043203	Seven transmembrane MLO family protein	1.58e-44	-1.825	0.393	0.117	1.283	0.51	0.247	3.108	0.856	0.0759	-0.258	0.872	0.76	OG0043203
Cpra_DN51221_c0_g1-OG0033176	transmembrane protein, putative (DUF594)	3.97e-146	0.023	0.994	0.978	-0.654	0.682	0.432	-0.677	0.969	0.546	-0.299	0.764	0.593	OG0033176
Cpra_DN51226_c0_g1-OG0040825	NA	NA	0.118	0.942	0.836	-0.556	0.615	0.353	-0.673	0.953	0.419	-0.21	0.769	0.6	OG0040825
Cpra_DN51227_c0_g1-OG0018998	ARM repeat superfamily protein	NA	5.134	0.19	0.0293	-1.214	0.708	0.464	-6.348	0.816	0.0313	1.211	0.66	0.457	OG0018998
Cpra_DN51228_c0_g1-OG0041067	NA	NA	-0.548	0.751	0.467	-0.984	0.527	0.263	-0.436	0.983	0.682	-0.728	0.381	0.184	OG0041067
Cpra_DN51231_c0_g1-OG0059586	NA	NA	0.005	0.998	0.992	0.549	0.763	0.541	0.544	0.982	0.672	0.285	0.795	0.64	OG0059586
Cpra_DN51234_c0_g1-OG0043194	NA	NA	0.044	0.976	0.926	0.41	0.645	0.387	0.366	0.975	0.581	0.228	0.681	0.481	OG0043194
Cpra_DN51236_c0_g1-OG0033175	NA	NA	-2.769	0.089	0.00745	-1.746	0.199	0.0459	1.023	0.948	0.388	-2.231	0.0183	0.00193	OG0033175
Cpra_DN51238_c0_g1-OG0042010	phosphatidylinositol-speciwc phospholipase C4	1.85e-83	-1.017	0.438	0.147	-1.925	0.104	0.0151	-0.908	0.941	0.342	-1.472	0.0515	0.00885	OG0042010
Cpra_DN51244_c0_g1-OG0043193	NA	NA	-1.803	0.657	0.345	0.861	0.811	0.616	2.664	0.941	0.342	-0.371	0.865	0.749	OG0043193
Cpra_DN51246_c0_g1-OG0033179	dicer-like 4	2.61e-180	0.22	0.874	0.684	0.831	0.394	0.153	0.61	0.955	0.437	0.518	0.383	0.185	OG0033179
Cpra_DN51247_c0_g1-OG0030998	pumilio 21	NA	-9.194	0.163	0.0221	0.049	0.994	0.985	9.243	0.827	0.0416	-2.753	0.427	0.221	OG0030998
Cpra_DN5125_c0_g1-OG0041153	NA	NA	-1.121	0.453	0.157	-0.264	0.873	0.723	0.857	0.953	0.426	-0.692	0.402	0.2	OG0041153
Cpra_DN51257_c0_g1-OG0059577	NA	NA	-0.501	0.85	0.634	-1.139	0.553	0.288	-0.639	0.982	0.667	-0.823	0.467	0.256	OG0059577
Cpra_DN51260_c0_g1-OG0059579	NA	NA	0.779	0.721	0.424	2.106	0.237	0.0622	1.327	0.943	0.346	1.407	0.202	0.0685	OG0059579
Cpra_DN51261_c0_g1-OG0011098	NA	NA	1.048	0.461	0.163	-0.228	0.888	0.751	-1.275	0.922	0.218	0.416	0.647	0.441	OG0011098
Cpra_DN51263_c0_g1-OG0025745	nuclear RNA polymerase D1A	0	0.794	0.436	0.145	-1.021	0.265	0.0757	-1.816	0.816	0.0303	-0.093	0.919	0.84	OG0025745
Cpra_DN51267_c0_g1-OG0021382	DNA-binding storekeeper protein-related transcriptional regulator	NA	0.615	0.841	0.618	-1.661	0.546	0.281	-2.276	0.929	0.262	-0.302	0.865	0.75	OG0021382
Cpra_DN51268_c0_g1-OG0059584	NA	NA	0.537	0.619	0.303	1.088	0.259	0.0729	0.551	0.958	0.462	0.786	0.166	0.0508	OG0059584
Cpra_DN51273_c0_g1-OG0015244	NA	NA	2.692	0.315	0.0756	-1.484	0.573	0.309	-4.176	0.84	0.0508	0.649	0.77	0.602	OG0015244
Cpra_DN51274_c0_g1-OG0033029	hypothetical protein	3.65e-130	0.105	0.96	0.882	1.51	0.239	0.0627	1.405	0.913	0.191	0.786	0.347	0.158	OG0033029
Cpra_DN51275_c0_g1-OG0043202	NA	NA	0.184	0.891	0.72	0.722	0.434	0.183	0.538	0.958	0.466	0.452	0.428	0.222	OG0043202
Cpra_DN51276_c0_g1-OG0032899	NA	NA	0.94	0.755	0.473	-0.818	0.761	0.539	-1.758	0.946	0.37	0.085	0.965	0.924	OG0032899
Cpra_DN51279_c0_g1-OG0059587	NA	NA	-0.019	0.995	0.981	-0.166	0.933	0.845	-0.148	0.997	0.897	-0.088	0.938	0.876	OG0059587
Cpra_DN5128_c0_g1-OG0061549	Pentatricopeptide repeat (PPR-like) superfamily protein	9.43e-68	1.133	0.377	0.108	0.551	0.662	0.407	-0.582	0.967	0.537	0.844	0.219	0.0775	OG0061549
Cpra_DN51282_c0_g1-OG0043047	NA	NA	1.818	0.53	0.218	1.301	0.634	0.374	-0.517	0.989	0.787	1.555	0.314	0.135	OG0043047
Cpra_DN51286_c0_g1-OG0027054	NA	NA	-2.875	0.418	0.133	-0.601	0.852	0.686	2.274	0.946	0.369	-1.573	0.369	0.174	OG0027054
Cpra_DN51287_c0_g1-OG0031593	phosphate 1	0	0.375	0.908	0.756	0.226	0.93	0.836	-0.149	0.999	0.928	0.295	0.834	0.698	OG0031593
Cpra_DN51292_c0_g1-OG0026155	sucrose synthase 4	1.44e-138	0.391	0.78	0.511	1.155	0.288	0.0877	0.764	0.946	0.374	0.751	0.263	0.102	OG0026155
Cpra_DN51300_c0_g1-OG0022669	MUTL protein homolog 3	0	0.17	0.925	0.795	-0.563	0.658	0.402	-0.733	0.956	0.437	-0.196	0.816	0.67	OG0022669
Cpra_DN51301_c0_g1-OG0043736	NA	NA	5.7	0.0371	0.0016	3.199	0.0777	0.00922	-2.5	0.911	0.169	4.02	0.00695	0.000455	OG0043736
Cpra_DN51303_c0_g1-OG0026584	NA	NA	0.927	0.74	0.451	-0.427	0.864	0.706	-1.354	0.953	0.421	0.216	0.895	0.798	OG0026584
Cpra_DN51309_c0_g1-OG0019960	NA	NA	1.723	0.272	0.0567	1.683	0.247	0.0668	-0.041	1	0.968	1.704	0.0516	0.00886	OG0019960
Cpra_DN51310_c0_g1-OG0060135	Calcium-dependent phosphotriesterase superfamily protein	1.69e-45	-1.133	0.399	0.121	0.598	0.652	0.395	1.731	0.879	0.1	-0.28	0.772	0.605	OG0060135
Cpra_DN51311_c0_g1-OG0026942	NA	NA	1.02	0.782	0.515	0.862	0.805	0.607	-0.157	0.999	0.942	0.949	0.634	0.427	OG0026942
Cpra_DN51315_c0_g1-OG0033554	NIMA-related kinase 4	5.92e-170	-0.758	0.481	0.178	0.304	0.784	0.573	1.062	0.912	0.179	-0.227	0.751	0.575	OG0033554
Cpra_DN51316_c0_g1-OG0043722	NA	NA	0.336	0.939	0.827	-0.676	0.869	0.715	-1.011	0.982	0.654	-0.059	0.982	0.96	OG0043722
Cpra_DN51321_c0_g1-OG0033555	NA	NA	-0.553	0.598	0.281	-0.529	0.564	0.3	0.024	1	0.973	-0.541	0.295	0.123	OG0033555
Cpra_DN51322_c0_g1-OG0043733	multidrug resistance-associated protein 9	9.04e-101	1.485	0.311	0.0737	2.054	0.133	0.0231	0.569	0.977	0.598	1.763	0.0375	0.00552	OG0043733
Cpra_DN51323_c0_g1-OG0015240	NA	NA	-0.383	0.926	0.796	1.845	0.527	0.263	2.228	0.94	0.313	0.639	0.741	0.561	OG0015240
Cpra_DN51325_c0_g1-OG0043729	P-loop containing nucleoside triphosphate hydrolases superfamily protein	3.26e-173	-0.128	0.933	0.813	0.299	0.796	0.592	0.427	0.975	0.583	0.082	0.913	0.829	OG0043729
Cpra_DN51328_c0_g1-OG0060136	NA	NA	2.668	0.464	0.165	-0.694	0.843	0.668	-3.362	0.914	0.193	0.783	0.717	0.53	OG0060136
Cpra_DN51329_c0_g1-OG0033558	tapetum determinant protein	1.12e-55	1.634	0.388	0.114	2.351	0.165	0.0336	0.717	0.977	0.597	1.992	0.0595	0.011	OG0033558
Cpra_DN51332_c0_g1-OG0020549	DNA binding protein	7.44e-57	-0.916	0.686	0.379	0.271	0.901	0.777	1.187	0.949	0.403	-0.286	0.823	0.681	OG0020549
Cpra_DN51335_c0_g1-OG0027330	calmodulin binding protein	0	1.756	0.0534	0.00302	0.655	0.402	0.16	-1.101	0.882	0.104	1.191	0.0381	0.00566	OG0027330
Cpra_DN51338_c0_g1-OG0043723	NA	NA	0.855	0.868	0.672	1.825	0.627	0.367	0.97	0.985	0.718	1.354	0.561	0.346	OG0043723
Cpra_DN51339_c0_g1-OG0043724	NA	NA	4.039	0.442	0.149	-1.46	0.722	0.484	-5.499	0.888	0.122	0.637	0.857	0.735	OG0043724
Cpra_DN5134_c0_g1-OG0061550	NA	NA	-0.058	0.987	0.957	-0.578	0.796	0.591	-0.52	0.985	0.72	-0.323	0.817	0.671	OG0061550
Cpra_DN51342_c0_g1-OG0030202	hypothetical protein	NA	3.439	0.518	0.208	-4.04	0.194	0.0439	-7.478	0.834	0.0464	-1.985	0.439	0.231	OG0030202
Cpra_DN51343_c0_g1-OG0043730	NA	NA	1.93	0.399	0.121	1.256	0.495	0.234	-0.674	0.982	0.637	1.531	0.169	0.0524	OG0043730
Cpra_DN51344_c0_g1-OG0025936	Leucine-rich repeat protein kinase family protein	8.71e-116	0.333	0.894	0.725	0.703	0.712	0.47	0.37	0.989	0.782	0.516	0.639	0.433	OG0025936
Cpra_DN51346_c0_g1-OG0018145	lupeol synthase 2	2.51e-141	-0.782	0.72	0.423	-1.572	0.344	0.121	-0.79	0.969	0.547	-1.19	0.261	0.101	OG0018145
Cpra_DN5135_c0_g1-OG0023682	NA	NA	0.238	0.931	0.809	0.303	0.9	0.776	0.065	1	0.966	0.267	0.829	0.689	OG0023682
Cpra_DN51351_c0_g1-OG0043728	NA	NA	-0.079	0.986	0.955	3.204	0.272	0.0792	3.283	0.906	0.158	1.338	0.481	0.269	OG0043728
Cpra_DN51352_c0_g1-OG0060145	NA	NA	-1.062	0.704	0.402	0.26	1	1	1.321	1	1	-0.917	0.607	0.395	OG0060145
Cpra_DN51353_c0_g1-OG0060141	NA	NA	-0.478	0.895	0.728	1.041	0.695	0.448	1.519	0.958	0.457	0.292	0.861	0.743	OG0060141
Cpra_DN51358_c0_g1-OG0018794	hypothetical protein	NA	4.66	0.0897	0.00758	0.703	0.76	0.536	-3.958	0.838	0.0483	2.243	0.17	0.0526	OG0018794
Cpra_DN51359_c0_g1-OG0043735	NA	NA	-0.214	0.977	0.929	2.314	0.627	0.366	2.528	0.956	0.438	0.802	0.776	0.612	OG0043735
Cpra_DN51360_c0_g1-OG0060147	NA	NA	0.377	0.924	0.791	1.253	0.639	0.38	0.876	0.982	0.664	0.838	0.606	0.394	OG0060147
Cpra_DN51361_c0_g1-OG0023293	Patatin-like phospholipase family protein	0	2.696	0.0485	0.00255	0.022	0.99	0.972	-2.674	0.796	0.0162	1.348	0.174	0.0545	OG0023293
Cpra_DN51362_c0_g1-OG0043732	NA	NA	2.082	0.573	0.256	1.274	0.725	0.488	-0.808	0.988	0.759	1.7	0.378	0.181	OG0043732
Cpra_DN51363_c0_g1-OG0033557	P-glycoprotein 13	1.18e-126	0.331	0.987	0.958	3.024	0.0594	0.00579	2.693	0.827	0.0406	1.555	0.161	0.0484	OG0033557
Cpra_DN51367_c0_g1-OG0060137	NA	NA	0.697	0.744	0.457	0.909	0.616	0.354	0.212	0.996	0.87	0.797	0.434	0.226	OG0060137
Cpra_DN51369_c0_g1-OG0043727	NA	NA	-2.652	0.531	0.219	0.582	0.884	0.743	3.235	0.936	0.3	-0.861	0.684	0.486	OG0043727
Cpra_DN51372_c0_g1-OG0018143	NA	NA	0.454	0.815	0.571	-0.496	0.76	0.537	-0.951	0.951	0.408	-0.021	0.986	0.969	OG0018143
Cpra_DN51373_c0_g1-OG0060142	NA	NA	1.014	0.542	0.229	-0.978	0.483	0.224	-1.992	0.881	0.101	-0.029	0.984	0.964	OG0060142
Cpra_DN51377_c0_g1-OG0027329	enabled-like protein (DUF1635)	8.05e-91	-1.89	0.0326	0.00129	-0.93	0.193	0.0438	0.96	0.893	0.127	-1.391	0.0127	0.00112	OG0027329
Cpra_DN51379_c0_g1-OG0026466	NA	NA	1.59	0.48	0.178	-0.208	0.937	0.853	-1.798	0.936	0.294	0.709	0.582	0.369	OG0026466
Cpra_DN51380_c0_g1-OG0043720	sphingomyelin phosphodiesterase	3.99e-166	-0.245	0.891	0.719	1.126	0.373	0.14	1.371	0.911	0.176	0.401	0.66	0.456	OG0043720
Cpra_DN51382_c0_g1-OG0027306	NA	NA	2.865	0.375	0.107	2.977	0.293	0.0912	0.112	1	0.986	2.923	0.077	0.016	OG0027306
Cpra_DN51383_c0_g1-OG0043734	NA	NA	0.523	0.75	0.466	0.516	0.708	0.465	-0.007	1	0.995	0.522	0.494	0.281	OG0043734
Cpra_DN51385_c0_g1-OG0018144	NA	NA	-1.232	0.539	0.226	-0.985	0.563	0.298	0.247	0.994	0.851	-1.101	0.262	0.102	OG0018144
Cpra_DN51388_c0_g1-OG0043726	beta-galactosidase 16	4.53e-85	0.616	0.681	0.373	-0.276	0.853	0.688	-0.892	0.944	0.358	0.181	0.843	0.713	OG0043726
Cpra_DN5139_c0_g1-OG0061552	Leucine-rich repeat receptor-like protein kinase family protein	6.01e-110	1.672	0.138	0.0163	2.34	0.0415	0.00309	0.668	0.955	0.434	1.996	0.00741	5e-04	OG0061552
Cpra_DN51390_c0_g1-OG0019219	HSP20-like chaperone	NA	-0.175	0.953	0.863	0.078	0.974	0.935	0.253	0.994	0.852	-0.036	0.981	0.957	OG0019219
Cpra_DN51392_c0_g1-OG0026472	NA	NA	-0.417	0.674	0.365	0.034	0.976	0.94	0.451	0.962	0.479	-0.189	0.731	0.547	OG0026472
Cpra_DN51395_c0_g1-OG0027331	NA	NA	0.053	0.981	0.938	-0.629	0.636	0.376	-0.682	0.963	0.487	-0.278	0.74	0.559	OG0027331
Cpra_DN5140_c0_g1-OG0061551	NA	NA	-3.924	0.0441	0.00216	0.964	0.552	0.287	4.888	0.702	0.00359	-1.295	0.43	0.223	OG0061551
Cpra_DN51402_c0_g1-OG0065396	NA	NA	0.115	0.933	0.812	0.483	0.603	0.339	0.368	0.977	0.595	0.297	0.597	0.385	OG0065396
Cpra_DN51405_c0_g1-OG0065391	NA	NA	-0.261	0.885	0.706	1.125	0.359	0.13	1.386	0.911	0.176	0.43	0.627	0.418	OG0065391
Cpra_DN51406_c0_g1-OG0030453	hypothetical protein	NA	-0.524	0.553	0.239	-0.069	0.945	0.87	0.455	0.957	0.455	-0.292	0.545	0.331	OG0030453
Cpra_DN51407_c0_g1-OG0065387	NA	NA	0.53	0.808	0.56	-0.385	0.857	0.694	-0.915	0.962	0.485	0.114	0.933	0.865	OG0065387
Cpra_DN51409_c0_g1-OG0065384	NA	NA	-0.104	0.97	0.91	-1.053	0.52	0.257	-0.949	0.958	0.464	-0.572	0.566	0.352	OG0065384
Cpra_DN51410_c0_g1-OG0022779	Cytochrome C assembly protein	6.12e-143	0.45	0.767	0.493	0.159	0.915	0.805	-0.29	0.988	0.749	0.304	0.689	0.493	OG0022779
Cpra_DN51415_c0_g1-OG0021595	alpha/beta-Hydrolases superfamily protein	NA	-0.699	0.593	0.276	0.691	0.552	0.287	1.39	0.897	0.139	-0.013	0.991	0.979	OG0021595
Cpra_DN51420_c0_g1-OG0035156	NA	NA	1.078	0.71	0.41	-0.376	0.893	0.76	-1.455	0.956	0.441	0.33	0.833	0.697	OG0035156
Cpra_DN51421_c0_g1-OG0034869	ATP binding microtubule motor family protein	8.05e-161	-0.759	0.609	0.293	-1.301	0.305	0.0977	-0.542	0.975	0.586	-1.021	0.183	0.0588	OG0034869
Cpra_DN51423_c0_g1-OG0000158	NA	NA	-0.742	0.684	0.377	1.471	0.313	0.102	2.213	0.871	0.0899	0.352	0.759	0.586	OG0000158
Cpra_DN51426_c0_g1-OG0046827	Nuclear pore complex protein	8.7e-69	0.702	0.471	0.171	0.096	0.932	0.842	-0.606	0.948	0.387	0.398	0.465	0.254	OG0046827
Cpra_DN51428_c0_g1-OG0027365	NA	NA	-0.264	0.935	0.817	-0.669	0.78	0.566	-0.405	0.991	0.799	-0.456	0.731	0.547	OG0027365
Cpra_DN51435_c0_g1-OG0020017	NA	NA	-0.879	0.694	0.39	0.079	0.974	0.936	0.959	0.964	0.511	-0.401	0.736	0.554	OG0020017
Cpra_DN51437_c0_g1-OG0035795	NA	NA	1.473	0.553	0.238	-0.229	0.933	0.845	-1.702	0.94	0.315	0.611	0.688	0.491	OG0035795
Cpra_DN51442_c0_g1-OG0041804	zein-binding protein (Protein of unknown function, DUF593)	3.32e-64	0.803	0.564	0.248	0.588	0.638	0.379	-0.215	0.992	0.814	0.692	0.326	0.143	OG0041804
Cpra_DN51446_c0_g1-OG0026442	NA	NA	-0.941	0.696	0.392	-1.473	0.445	0.192	-0.531	0.985	0.722	-1.209	0.294	0.122	OG0026442
Cpra_DN51447_c0_g1-OG0065386	NA	NA	-0.253	0.96	0.882	-0.569	0.895	0.765	-0.316	0.996	0.895	-0.396	0.873	0.762	OG0065386
Cpra_DN51448_c0_g1-OG0006545	sulfate transporter 1;3	NA	0.392	0.722	0.426	-0.063	0.959	0.901	-0.455	0.965	0.521	0.176	0.775	0.61	OG0006545
Cpra_DN51449_c0_g1-OG0020006	meristematic receptor-like kinase	0	-0.199	0.864	0.663	-0.497	0.566	0.301	-0.298	0.982	0.647	-0.343	0.5	0.287	OG0020006
Cpra_DN51451_c0_g1-OG0020738	NA	NA	-1.162	0.784	0.518	1.629	0.507	0.245	2.791	0.925	0.231	0.633	0.758	0.584	OG0020738
Cpra_DN51453_c0_g1-OG0036440	global transcription factor group E2	3.69e-68	-0.478	0.635	0.321	-0.026	0.982	0.955	0.452	0.963	0.497	-0.247	0.651	0.446	OG0036440
Cpra_DN51457_c0_g1-OG0048263	lysyl-tRNA synthetase 1	5.19e-48	-1.732	0.721	0.424	0.446	0.948	0.876	2.178	0.967	0.533	-0.847	0.761	0.588	OG0048263
Cpra_DN51459_c0_g1-OG0029234	NA	NA	-0.193	0.908	0.756	-0.136	0.925	0.824	0.057	1	0.949	-0.164	0.828	0.688	OG0029234
Cpra_DN51462_c0_g1-OG0042711	Kinase interacting (KIP1-like) family protein	3.08e-167	-0.897	0.533	0.221	-0.17	0.915	0.805	0.728	0.958	0.467	-0.526	0.494	0.282	OG0042711
Cpra_DN51463_c0_g1-OG0021927	HXXXD-type acyl-transferase family protein	NA	-1.448	0.551	0.237	-0.341	0.894	0.763	1.106	0.963	0.505	-0.858	0.486	0.274	OG0021927
Cpra_DN51467_c0_g1-OG0065389	transcription factor jumonji (jmjC) domain-containing protein	2.27e-109	-0.151	0.902	0.741	0.354	0.7	0.455	0.505	0.956	0.446	0.096	0.875	0.764	OG0065389
Cpra_DN5147_c0_g1-OG0020776	nucleoporin (DUF3414)	6.37e-123	0.345	0.902	0.742	0.683	0.728	0.492	0.338	0.991	0.804	0.522	0.657	0.453	OG0020776
Cpra_DN51471_c0_g1-OG0031749	Rhamnogalacturonate lyase family protein	9.14e-167	-1.216	0.532	0.22	-0.196	0.937	0.852	1.02	0.958	0.461	-0.747	0.505	0.292	OG0031749
Cpra_DN51472_c0_g1-OG0065385	NA	NA	-0.679	0.631	0.317	-0.583	0.649	0.391	0.097	0.999	0.918	-0.632	0.369	0.175	OG0065385
Cpra_DN51478_c0_g1-OG0065392	Pentatricopeptide repeat (PPR) superfamily protein	1.09e-126	-0.607	0.619	0.303	0.132	0.923	0.821	0.739	0.946	0.37	-0.245	0.736	0.555	OG0065392
Cpra_DN51484_c0_g1-OG0065395	NA	NA	1.663	0.384	0.112	0.227	0.915	0.804	-1.436	0.934	0.286	0.908	0.415	0.211	OG0065395
Cpra_DN51486_c0_g1-OG0065394	NA	NA	1.478	0.769	0.496	1.683	0.643	0.384	0.206	1	0.96	1.596	0.452	0.242	OG0065394
Cpra_DN51495_c0_g1-OG0065381	NA	NA	-0.827	0.572	0.256	0.363	0.803	0.603	1.19	0.927	0.244	-0.222	0.81	0.662	OG0065381
Cpra_DN51496_c0_g1-OG0065383	NA	NA	0.905	0.589	0.272	0.094	0.961	0.905	-0.81	0.961	0.478	0.507	0.586	0.373	OG0065383
Cpra_DN51497_c0_g1-OG0048071	NA	NA	-6.585	0.204	0.0334	1.68	0.657	0.401	8.265	0.816	0.0325	-1.335	0.671	0.469	OG0048071
Cpra_DN5150_c0_g1-OG0045144	NA	NA	0.13	0.965	0.893	0.118	0.961	0.904	-0.012	1	0.992	0.124	0.923	0.847	OG0045144
Cpra_DN51501_c0_g1-OG0047706	Leucine-rich receptor-like protein kinase family protein	1.24e-113	0.868	0.627	0.313	1.145	0.46	0.204	0.277	0.992	0.817	1.003	0.262	0.101	OG0047706
Cpra_DN51504_c0_g1-OG0000708	NA	NA	1.372	0.522	0.211	0.593	0.77	0.551	-0.779	0.975	0.582	0.953	0.388	0.189	OG0000708
Cpra_DN51511_c0_g1-OG0027247	Intron maturase, type II family protein	1.76e-175	-0.048	0.992	0.972	0.214	0.944	0.866	0.261	0.996	0.89	0.088	0.96	0.916	OG0027247
Cpra_DN51514_c0_g1-OG0027974	NA	NA	0.792	0.854	0.641	1.215	0.694	0.446	0.424	0.994	0.857	1.023	0.575	0.362	OG0027974
Cpra_DN51518_c0_g1-OG0045647	tRNA (guanine-N-7) methyltransferase	1.44e-104	-0.784	0.505	0.197	0.408	0.722	0.484	1.192	0.908	0.165	-0.182	0.819	0.675	OG0045647
Cpra_DN51519_c0_g1-OG0041911	peroxidase superfamily protein	1.01e-148	0.185	0.978	0.931	1.543	0.727	0.49	1.359	0.979	0.62	0.832	0.773	0.606	OG0041911
Cpra_DN51524_c0_g1-OG0018238	tRNA/rRNA methyltransferase (SpoU) family protein	0	0.736	0.469	0.169	0.661	0.461	0.206	-0.075	0.998	0.914	0.698	0.184	0.0595	OG0018238
Cpra_DN51525_c0_g1-OG0064576	NA	NA	4.231	0.26	0.0519	0.346	0.925	0.825	-3.884	0.906	0.157	1.869	0.326	0.143	OG0064576
Cpra_DN51527_c0_g1-OG0064569	NA	NA	-0.593	0.498	0.191	-0.05	0.962	0.907	0.543	0.947	0.38	-0.317	0.521	0.307	OG0064569
Cpra_DN51530_c0_g1-OG0036094	RNA-binding KH domain-containing protein	1.03e-167	0.976	0.233	0.0422	0.161	0.861	0.701	-0.815	0.914	0.193	0.562	0.25	0.0948	OG0036094
Cpra_DN51533_c0_g1-OG0064570	NA	NA	0.744	0.742	0.454	0.92	0.597	0.333	0.176	0.997	0.9	0.837	0.406	0.203	OG0064570
Cpra_DN51534_c0_g1-OG0042202	NA	NA	-1.655	0.859	0.651	-5.315	0.449	0.195	-3.659	0.953	0.425	-2.938	0.408	0.205	OG0042202
Cpra_DN51535_c0_g1-OG0047712	AINTEGUMENTA-like 6	1.19e-61	-0.074	0.994	0.976	0.668	0.412	0.167	0.743	0.931	0.266	0.292	0.594	0.382	OG0047712
Cpra_DN51536_c0_g1-OG0021053	NA	NA	-0.916	0.815	0.573	0.562	0.877	0.73	1.478	0.966	0.526	-0.183	0.934	0.867	OG0021053
Cpra_DN51538_c0_g1-OG0029010	NA	NA	0.738	0.524	0.213	1.978	0.0623	0.00629	1.24	0.901	0.148	1.352	0.0535	0.00935	OG0029010
Cpra_DN51540_c0_g1-OG0047707	topoisomerase II	1.7e-180	-2.663	0.466	0.167	-1.159	0.709	0.466	1.504	0.969	0.551	-1.802	0.282	0.114	OG0047707
Cpra_DN51541_c0_g1-OG0023246	Cysteine/Histidine-rich C1 domain family protein	6.05e-48	0.719	0.708	0.407	1.519	0.351	0.125	0.8	0.967	0.531	1.095	0.245	0.0918	OG0023246
Cpra_DN51546_c0_g1-OG0045697	NA	NA	1.289	0.256	0.0506	0.405	0.734	0.499	-0.884	0.937	0.301	0.851	0.199	0.0668	OG0045697
Cpra_DN51547_c0_g1-OG0036093	inositol transporter 4	1.79e-86	0.799	0.45	0.155	0.411	0.725	0.488	-0.387	0.98	0.625	0.62	0.285	0.116	OG0036093
Cpra_DN51551_c0_g1-OG0064577	NA	NA	0.519	0.88	0.697	1.133	0.608	0.345	0.613	0.987	0.734	0.873	0.526	0.311	OG0064577
Cpra_DN51558_c0_g1-OG0036095	NA	NA	-0.922	0.403	0.123	-0.398	0.714	0.473	0.524	0.963	0.506	-0.654	0.267	0.105	OG0036095
Cpra_DN51559_c0_g1-OG0064568	NA	NA	0.47	0.782	0.514	1.231	0.346	0.122	0.76	0.959	0.468	0.836	0.284	0.115	OG0064568
Cpra_DN51561_c0_g1-OG0064571	NA	NA	1.028	0.692	0.386	-1.199	0.547	0.282	-2.227	0.912	0.182	-0.195	0.912	0.827	OG0064571
Cpra_DN51566_c0_g1-OG0000393	receptor like protein 22	NA	-2.668	0.337	0.0863	-0.602	0.801	0.6	2.066	0.936	0.294	-1.465	0.303	0.128	OG0000393
Cpra_DN51568_c0_g1-OG0033553	NA	NA	-2.231	0.474	0.173	-0.057	0.993	0.982	2.174	0.943	0.348	-1.154	0.504	0.291	OG0033553
Cpra_DN51576_c0_g1-OG0047576	MUTS-homologue 5	8.16e-61	-0.63	0.665	0.355	1.294	0.29	0.0891	1.924	0.852	0.0711	0.285	0.776	0.611	OG0047576
Cpra_DN51578_c0_g1-OG0021877	arabinogalactan protein 6	NA	-2.73	0.131	0.0149	-1.887	0.233	0.0602	0.844	0.964	0.515	-2.292	0.0275	0.0035	OG0021877
Cpra_DN51596_c0_g1-OG0047710	PAS domain-containing protein tyrosine kinase family protein	1.87e-111	-0.048	0.979	0.934	0.327	0.79	0.583	0.375	0.982	0.656	0.14	0.852	0.727	OG0047710
Cpra_DN51598_c0_g1-OG0047708	SITE-1 protease	3.31e-69	0.565	0.646	0.333	0.267	0.832	0.65	-0.298	0.985	0.714	0.42	0.51	0.296	OG0047708
Cpra_DN51599_c0_g1-OG0026959	Molecular chaperone Hsp40/DnaJ family protein	0	-0.043	0.997	0.988	-2.536	0.406	0.163	-2.493	0.932	0.27	-1.152	0.574	0.361	OG0026959
Cpra_DN516_c0_g1-OG0028971	auxin transport protein (BIG)	0	1.786	0.31	0.073	0.825	0.629	0.368	-0.961	0.958	0.456	1.302	0.179	0.0572	OG0028971
Cpra_DN51600_c0_g1-OG0042955	P-loop containing nucleoside triphosphate hydrolases superfamily protein	4.88e-77	0.127	0.968	0.901	0.767	0.719	0.48	0.64	0.982	0.659	0.439	0.738	0.556	OG0042955
Cpra_DN51602_c0_g1-OG0047439	Intron maturase, type II family protein	1.94e-103	-0.157	0.957	0.875	0.172	0.935	0.848	0.329	0.991	0.807	0.019	0.988	0.971	OG0047439
Cpra_DN51603_c0_g1-OG0030559	lateral signaling target-like protein (Protein of unknown function, DUF593)	NA	-0.691	0.615	0.299	-1.146	0.306	0.0981	-0.455	0.98	0.625	-0.922	0.17	0.0525	OG0030559
Cpra_DN51604_c0_g1-OG0025252	Riboflavin synthase-like superfamily protein	NA	0.053	0.968	0.902	0.448	0.573	0.308	0.395	0.966	0.522	0.254	0.611	0.4	OG0025252
Cpra_DN51607_c0_g1-OG0040872	CELLULOSE SYNTHASE INTERACTIVE 2	1.59e-98	-1.265	0.356	0.0961	-0.474	0.829	0.645	0.791	0.953	0.426	-0.861	0.251	0.0954	OG0040872
Cpra_DN51618_c0_g1-OG0064204	NA	NA	0.163	0.974	0.919	2.878	0.29	0.0891	2.716	0.917	0.205	1.533	0.436	0.228	OG0064204
Cpra_DN5162_c0_g1-OG0041597	NA	NA	-0.192	0.947	0.849	-0.418	0.85	0.682	-0.226	0.996	0.884	-0.307	0.795	0.64	OG0041597
Cpra_DN51621_c0_g1-OG0024178	NA	NA	6.77	0.336	0.0863	-0.217	0.988	0.968	-6.988	0.912	0.179	2.705	0.406	0.203	OG0024178
Cpra_DN51622_c0_g1-OG0031384	G-type lectin S-receptor-like Serine/Threonine-kinase	7.99e-102	1.643	0.232	0.0421	1.641	0.183	0.0397	-0.003	1	0.995	1.643	0.0355	0.00509	OG0031384
Cpra_DN51627_c0_g1-OG0015628	UDP-3-O-acyl N-acetylglycosamine deacetylase family protein	NA	0.002	1	0.997	-0.354	0.624	0.363	-0.356	0.963	0.508	-0.172	0.706	0.513	OG0015628
Cpra_DN51635_c0_g1-OG0007511	plant intracellular ras group-related LRR 6	NA	-1.109	0.297	0.0672	-0.649	0.516	0.253	0.461	0.969	0.552	-0.878	0.135	0.0373	OG0007511
Cpra_DN51636_c0_g1-OG0021344	homeodomain GLABROUS 10	NA	2.02	0.693	0.388	1.201	0.776	0.56	-0.818	0.99	0.791	1.588	0.504	0.291	OG0021344
Cpra_DN51639_c0_g1-OG0034070	NA	NA	-1.155	0.794	0.534	0.043	0.992	0.978	1.198	0.982	0.637	-0.513	0.815	0.668	OG0034070
Cpra_DN51645_c0_g1-OG0064206	NA	NA	0.423	0.677	0.369	-0.038	0.973	0.932	-0.462	0.962	0.481	0.19	0.735	0.553	OG0064206
Cpra_DN51646_c0_g1-OG0064215	NA	NA	-0.654	0.798	0.54	-0.913	0.656	0.399	-0.258	0.995	0.866	-0.784	0.493	0.281	OG0064215
Cpra_DN51648_c0_g1-OG0015235	NA	NA	-7.023	0.128	0.0143	-1.424	0.672	0.419	5.599	0.871	0.0898	-3.26	0.164	0.0498	OG0015235
Cpra_DN51649_c0_g1-OG0011129	putrescine-binding periplasmic protein-like protein	4.06e-152	-1.04	0.385	0.112	-0.342	0.791	0.584	0.698	0.954	0.43	-0.697	0.296	0.123	OG0011129
Cpra_DN51651_c0_g1-OG0064212	NA	NA	1.252	0.312	0.0738	-0.474	0.698	0.452	-1.726	0.856	0.0758	0.363	0.679	0.479	OG0064212
Cpra_DN51653_c0_g1-OG0026092	NA	NA	-1.326	0.555	0.24	-0.448	0.835	0.656	0.878	0.969	0.553	-0.849	0.455	0.245	OG0026092
Cpra_DN51654_c0_g1-OG0027734	Pentatricopeptide repeat (PPR) superfamily protein	1.68e-158	0.624	0.686	0.379	0.498	0.733	0.498	-0.126	0.997	0.904	0.564	0.453	0.244	OG0027734
Cpra_DN51655_c0_g1-OG0035888	NA	NA	-1.134	0.548	0.234	0.082	0.972	0.929	1.216	0.945	0.36	-0.53	0.626	0.418	OG0035888
Cpra_DN51657_c0_g1-OG0064210	NA	NA	0.244	0.866	0.666	-0.693	0.5	0.239	-0.937	0.929	0.261	-0.221	0.76	0.587	OG0064210
Cpra_DN5166_c0_g1-OG0045142	stachyose synthase	1.26e-138	0.7	0.763	0.485	-0.272	0.901	0.778	-0.971	0.963	0.492	0.206	0.872	0.76	OG0045142
Cpra_DN51667_c0_g1-OG0047440	NA	NA	1.002	0.727	0.434	-0.175	0.955	0.892	-1.177	0.964	0.511	0.431	0.789	0.631	OG0047440
Cpra_DN51671_c0_g1-OG0047438	tRNA (guanine-N-7) methyltransferase	2.93e-102	-0.365	0.875	0.686	-0.562	0.779	0.564	-0.197	0.996	0.881	-0.457	0.668	0.466	OG0047438
Cpra_DN51672_c0_g1-OG0035890	Signal recognition particle, SRP54 subunit protein	1.03e-57	-0.524	0.847	0.629	0.831	0.681	0.43	1.354	0.947	0.381	0.183	0.899	0.804	OG0035890
Cpra_DN51674_c0_g1-OG0032237	transcription factor	2.42e-106	-1.102	0.387	0.114	-0.929	0.426	0.177	0.173	0.994	0.85	-1.016	0.133	0.036	OG0032237
Cpra_DN51676_c0_g1-OG0047442	NA	NA	-0.004	0.999	0.995	0.42	0.764	0.542	0.424	0.982	0.657	0.203	0.807	0.657	OG0047442
Cpra_DN51682_c0_g1-OG0064211	pleckstrin homology (PH) domain-containing protein	6.78e-102	0.457	0.697	0.394	0.636	0.499	0.238	0.18	0.991	0.808	0.548	0.322	0.141	OG0064211
Cpra_DN51686_c0_g1-OG0035790	Leucine-rich repeat transmembrane protein kinase	1.02e-108	1.921	0.287	0.0628	2.612	0.125	0.0207	0.691	0.977	0.595	2.249	0.0335	0.00467	OG0035790
Cpra_DN51693_c0_g1-OG0035889	alpha/beta-Hydrolases superfamily protein	1.68e-125	-0.806	0.343	0.0897	-0.611	0.442	0.19	0.195	0.988	0.756	-0.711	0.126	0.0334	OG0035889
Cpra_DN51695_c0_g1-OG0030700	RNA-binding protein	NA	-0.705	0.562	0.246	0.017	0.991	0.976	0.722	0.947	0.382	-0.325	0.63	0.422	OG0030700
Cpra_DN51696_c0_g1-OG0033674	NA	NA	0.457	0.889	0.714	0.487	0.855	0.69	0.03	1	0.986	0.475	0.749	0.572	OG0033674
Cpra_DN51697_c0_g1-OG0032271	trichome birefringence-like protein (DUF828)	1.5e-138	-0.375	0.843	0.622	0.289	0.86	0.699	0.664	0.967	0.537	-0.037	0.973	0.941	OG0032271
Cpra_DN51698_c0_g1-OG0064214	NA	NA	5.125	0.25	0.0485	-2.26	0.486	0.227	-7.385	0.816	0.026	0.575	0.878	0.77	OG0064214
Cpra_DN51699_c0_g1-OG0064205	Zinc finger, C3HC4 type (RING finger) family protein	7.98e-121	0.855	0.394	0.118	1.059	0.246	0.0662	0.204	0.988	0.779	0.954	0.0812	0.0173	OG0064205
Cpra_DN51700_c0_g1-OG0030430	RING/FYVE/PHD zinc finger superfamily protein	NA	2.007	0.467	0.167	-0.507	0.847	0.678	-2.514	0.916	0.2	0.612	0.712	0.523	OG0030430
Cpra_DN51704_c0_g1-OG0031925	phytosulfokin receptor 1	8.62e-109	1.659	0.252	0.0491	2.037	0.122	0.02	0.378	0.985	0.721	1.852	0.0288	0.00373	OG0031925
Cpra_DN51706_c0_g1-OG0027540	NA	NA	-1.096	0.682	0.374	2.38	0.321	0.107	3.475	0.86	0.0804	0.439	0.821	0.678	OG0027540
Cpra_DN51707_c0_g1-OG0035568	beta glucosidase 27	0	7.59	0.172	0.0243	7.11	0.159	0.0313	-0.48	1	1	7.364	0.0393	0.00595	OG0035568
Cpra_DN51711_c0_g1-OG0064192	NA	NA	0.212	0.981	0.938	-0.83	0.914	0.804	-1.042	0.994	0.849	-0.306	0.927	0.853	OG0064192
Cpra_DN51713_c0_g1-OG0027102	NA	NA	-0.155	0.975	0.924	-1.605	0.543	0.278	-1.45	0.965	0.519	-0.969	0.564	0.35	OG0027102
Cpra_DN51716_c0_g1-OG0035880	plant glycogenin-like starch initiation protein 1	5.32e-91	0.055	0.974	0.919	-0.145	0.907	0.789	-0.2	0.99	0.795	-0.045	0.952	0.902	OG0035880
Cpra_DN51717_c0_g1-OG0047425	NA	NA	0.752	0.632	0.319	0.236	0.89	0.755	-0.516	0.98	0.627	0.508	0.547	0.333	OG0047425
Cpra_DN51719_c0_g1-OG0019740	AMP-dependent synthetase and ligase family protein	0	0.518	0.821	0.582	0.957	0.584	0.32	0.439	0.987	0.744	0.737	0.454	0.244	OG0019740
Cpra_DN51724_c0_g1-OG0031335	NA	NA	0.312	0.958	0.876	1.287	0.676	0.424	0.976	0.985	0.708	0.887	0.639	0.432	OG0031335
Cpra_DN51727_c0_g1-OG0064194	NA	NA	-0.819	0.877	0.689	1.571	0.62	0.358	2.39	0.942	0.343	0.656	0.79	0.632	OG0064194
Cpra_DN51728_c0_g1-OG0032534	NA	NA	-0.563	0.742	0.455	0.517	0.703	0.458	1.08	0.937	0.302	0.016	0.988	0.972	OG0032534
Cpra_DN51731_c0_g1-OG0025848	NA	NA	0.345	0.866	0.667	-0.047	0.981	0.952	-0.392	0.987	0.729	0.147	0.885	0.782	OG0025848
Cpra_DN51732_c0_g1-OG0064191	NA	NA	-0.863	0.794	0.534	2.131	0.312	0.101	2.994	0.885	0.11	0.861	0.634	0.427	OG0064191
Cpra_DN51734_c0_g1-OG0018180	NA	NA	0.092	0.987	0.957	0.627	0.89	0.755	0.535	0.992	0.83	0.322	0.903	0.811	OG0018180
Cpra_DN51739_c0_g1-OG0035881	hydroxyproline-rich glycoprotein family protein	5.09e-132	0.759	0.4	0.121	0.495	0.557	0.292	-0.264	0.984	0.685	0.627	0.192	0.0633	OG0035881
Cpra_DN51741_c0_g1-OG0018016	NA	NA	2.658	0.405	0.125	2.846	0.332	0.113	0.188	0.999	0.939	2.747	0.0973	0.0227	OG0018016
Cpra_DN51747_c0_g1-OG0045235	Glycosyltransferase family 61 protein	4.38e-94	1.76	0.207	0.0343	0.588	0.65	0.392	-1.172	0.928	0.247	1.123	0.151	0.0439	OG0045235
Cpra_DN51748_c0_g1-OG0018183	NA	NA	-0.034	0.991	0.971	-0.358	0.881	0.739	-0.325	0.992	0.824	-0.182	0.891	0.792	OG0018183
Cpra_DN51749_c0_g1-OG0064196	NA	NA	0.111	0.925	0.796	0.652	0.403	0.16	0.54	0.948	0.387	0.375	0.443	0.235	OG0064196
Cpra_DN51753_c0_g1-OG0026024	Protein kinase superfamily protein	2.39e-142	1.137	0.28	0.0601	1.788	0.0793	0.00956	0.651	0.951	0.414	1.452	0.025	0.00305	OG0026024
Cpra_DN51755_c0_g1-OG0047418	ROP guanine nucleotide exchange factor 5	3.63e-92	-0.947	0.472	0.171	-2.733	0.0466	0.00379	-1.786	0.869	0.0879	-1.735	0.0485	0.00812	OG0047418
Cpra_DN51756_c0_g1-OG0018347	P-loop containing nucleoside triphosphate hydrolases superfamily protein	0	-0.479	0.751	0.467	0.451	0.756	0.532	0.93	0.942	0.343	-0.066	0.949	0.896	OG0018347
Cpra_DN51757_c0_g1-OG0006022	NA	NA	-1.001	0.487	0.183	0.815	0.53	0.266	1.816	0.882	0.103	-0.083	0.94	0.878	OG0006022
Cpra_DN51759_c0_g1-OG0033017	NA	NA	-0.119	0.939	0.829	-0.521	0.628	0.367	-0.403	0.978	0.612	-0.313	0.623	0.413	OG0033017
Cpra_DN51760_c0_g1-OG0064195	NA	NA	0.595	0.91	0.761	-1.417	0.749	0.522	-2.012	0.963	0.493	-0.414	0.901	0.807	OG0064195
Cpra_DN51764_c0_g1-OG0047241	NA	NA	-1.476	0.561	0.245	-1.236	0.636	0.376	0.241	0.997	0.901	-1.367	0.307	0.131	OG0047241
Cpra_DN51767_c0_g1-OG0047419	myosin-like protein XIF	5.25e-104	0.002	1	0.997	-0.792	0.38	0.144	-0.795	0.934	0.286	-0.394	0.505	0.292	OG0047419
Cpra_DN51768_c0_g1-OG0046887	NA	NA	-1.801	0.0527	0.00295	-0.903	0.253	0.0699	0.898	0.912	0.187	-1.344	0.0198	0.00215	OG0046887
Cpra_DN51769_c0_g1-OG0026648	Zinc finger C-x8-C-x5-C-x3-H type family protein	8.37e-64	0.288	0.851	0.636	-0.648	0.549	0.283	-0.936	0.933	0.279	-0.197	0.801	0.649	OG0026648
Cpra_DN51770_c0_g1-OG0024172	NA	NA	2.414	0.322	0.079	0.26	0.932	0.843	-2.154	0.927	0.243	1.329	0.351	0.161	OG0024172
Cpra_DN51771_c0_g1-OG0023068	NA	NA	-1.728	0.486	0.182	-2.265	0.313	0.102	-0.537	0.988	0.757	-1.984	0.136	0.0373	OG0023068
Cpra_DN51772_c0_g1-OG0020159	SCAR family protein	6.94e-118	1.765	0.344	0.09	2.577	0.142	0.0257	0.813	0.969	0.548	2.155	0.0471	0.00777	OG0020159
Cpra_DN51776_c0_g1-OG0010996	Glycosyl hydrolase family 35 protein	4.85e-128	-2.717	0.278	0.0591	0.661	0.795	0.59	3.379	0.877	0.098	-0.978	0.534	0.319	OG0010996
Cpra_DN51787_c0_g1-OG0064193	serine/threonine-protein kinase AFC1	2.15e-51	0.35	0.822	0.585	-1.592	0.17	0.0351	-1.942	0.844	0.0559	-0.58	0.508	0.295	OG0064193
Cpra_DN51790_c0_g1-OG0024171	NA	NA	-0.006	0.998	0.992	0.299	0.811	0.615	0.305	0.985	0.71	0.145	0.847	0.719	OG0024171
Cpra_DN51791_c0_g1-OG0035882	POLAR LOCALIZATION DURING ASYMMETRIC DIVISION AND protein	1.73e-79	-1.063	0.374	0.106	-1.043	0.324	0.108	0.02	1	0.979	-1.053	0.0985	0.0231	OG0035882
Cpra_DN51792_c0_g1-OG0047420	NA	NA	1.157	0.474	0.173	0.497	0.747	0.518	-0.66	0.969	0.549	0.808	0.344	0.156	OG0047420
Cpra_DN51795_c0_g1-OG0033436	NA	NA	0.558	0.578	0.262	1.103	0.196	0.045	0.545	0.955	0.433	0.826	0.119	0.0308	OG0033436
Cpra_DN51797_c0_g1-OG0047422	ATP/DNA binding protein	1.16e-133	-0.931	0.434	0.144	0.962	0.349	0.124	1.893	0.831	0.0451	0.043	0.969	0.934	OG0047422
Cpra_DN51799_c0_g1-OG0026952	NA	NA	-2.27	0.239	0.0443	-2.298	0.175	0.0369	-0.028	1	0.984	-2.292	0.038	0.00563	OG0026952
Cpra_DN51802_c0_g1-OG0060988	hypothetical protein (DUF1666)	2.67e-62	-0.002	1	1	0.467	0.746	0.517	0.469	0.982	0.643	0.23	0.789	0.631	OG0060988
Cpra_DN51803_c0_g1-OG0044576	Carbohydrate-binding X8 domain superfamily protein	2.1e-70	1.852	0.732	0.441	3.08	0.469	0.213	1.228	0.984	0.686	2.448	0.375	0.179	OG0044576
Cpra_DN51804_c0_g1-OG0060989	NA	NA	0.499	0.906	0.751	-7.108	0.141	0.0255	-7.607	0.823	0.0383	-1.547	0.518	0.304	OG0060989
Cpra_DN51807_c0_g1-OG0044573	NA	NA	-0.566	0.601	0.285	-0.643	0.499	0.238	-0.077	0.998	0.916	-0.604	0.27	0.106	OG0044573
Cpra_DN51810_c0_g1-OG0032736	NA	NA	-2.501	0.477	0.175	0.976	0.763	0.542	3.477	0.916	0.202	-0.633	0.744	0.565	OG0032736
Cpra_DN51811_c0_g1-OG0031587	Phosphoglycerate mutase-like family protein	6.8e-155	0.268	0.771	0.499	0.348	0.646	0.388	0.079	0.996	0.887	0.308	0.472	0.26	OG0031587
Cpra_DN51812_c0_g1-OG0004406	transmembrane protein	NA	0.821	0.787	0.523	0.594	0.815	0.622	-0.227	0.996	0.895	0.7	0.613	0.402	OG0004406
Cpra_DN51813_c0_g1-OG0060985	APR-like 6	6.03e-99	2.404	0.606	0.289	1.538	0.665	0.411	-0.866	0.989	0.781	1.921	0.354	0.163	OG0060985
Cpra_DN51815_c0_g1-OG0044568	NA	NA	0.236	0.928	0.801	0.141	0.942	0.863	-0.095	0.999	0.941	0.182	0.869	0.755	OG0044568
Cpra_DN51817_c0_g1-OG0060984	NA	NA	0.417	0.624	0.309	0.612	0.407	0.163	0.195	0.987	0.733	0.51	0.235	0.0858	OG0060984
Cpra_DN51819_c0_g1-OG0033893	NA	NA	0.037	0.975	0.924	1.079	0.119	0.0191	1.042	0.861	0.0825	0.555	0.254	0.0972	OG0033893
Cpra_DN5182_c0_g1-OG0045145	NA	NA	-0.982	0.775	0.504	-0.039	0.992	0.98	0.943	0.982	0.649	-0.492	0.77	0.602	OG0045145
Cpra_DN51821_c0_g1-OG0033252	NA	NA	-0.135	0.918	0.779	0.345	0.715	0.474	0.48	0.962	0.483	0.109	0.862	0.744	OG0033252
Cpra_DN51825_c0_g1-OG0042530	NA	NA	0.83	0.421	0.135	0.614	0.512	0.249	-0.216	0.988	0.766	0.72	0.184	0.0595	OG0042530
Cpra_DN51826_c0_g1-OG0032343	HEAT/U-box domain-containing protein	0	1.587	0.151	0.0192	0.345	0.764	0.542	-1.242	0.9	0.144	0.949	0.156	0.0463	OG0032343
Cpra_DN51827_c0_g1-OG0027729	Disease resistance protein (TIR-NBS-LRR class) family	1.08e-43	1.809	0.122	0.0131	1.574	0.114	0.0178	-0.235	0.988	0.753	1.68	0.0131	0.00117	OG0027729
Cpra_DN51829_c0_g1-OG0044572	PHD finger family protein	1.16e-132	0.925	0.477	0.175	1.104	0.33	0.112	0.179	0.994	0.846	1.015	0.132	0.0359	OG0044572
Cpra_DN51832_c0_g1-OG0018206	NA	NA	-0.243	0.856	0.646	-0.028	0.983	0.957	0.215	0.988	0.771	-0.133	0.838	0.705	OG0018206
Cpra_DN51833_c0_g1-OG0032292	NA	NA	-0.727	0.546	0.232	0.326	0.794	0.589	1.053	0.925	0.232	-0.214	0.781	0.619	OG0032292
Cpra_DN51834_c0_g1-OG0023529	embryo defective 3012	0	-0.75	0.795	0.536	-0.238	0.939	0.856	0.512	0.988	0.774	-0.52	0.729	0.545	OG0023529
Cpra_DN51836_c0_g1-OG0060980	NA	NA	-2.503	0.515	0.206	-1.062	0.749	0.521	1.441	0.971	0.557	-1.681	0.365	0.171	OG0060980
Cpra_DN51842_c0_g1-OG0043721	NA	NA	0.72	0.866	0.667	0.797	0.805	0.606	0.077	1	0.977	0.763	0.671	0.469	OG0043721
Cpra_DN51843_c0_g1-OG0021670	zinc knuckle (CCHC-type) family protein	NA	-0.44	0.903	0.743	-0.214	0.951	0.882	0.226	0.997	0.904	-0.339	0.855	0.733	OG0021670
Cpra_DN51848_c0_g1-OG0022256	ARM repeat superfamily protein	0	-0.183	0.942	0.837	1.363	0.393	0.153	1.546	0.927	0.239	0.593	0.591	0.379	OG0022256
Cpra_DN51853_c0_g1-OG0041385	NA	NA	-1.45	0.558	0.243	-0.408	0.879	0.734	1.043	0.969	0.546	-0.94	0.478	0.266	OG0041385
Cpra_DN51854_c0_g1-OG0041666	EDM2-like protein1	1.11e-63	0.473	0.679	0.37	0.462	0.636	0.377	-0.011	1	0.986	0.467	0.392	0.192	OG0041666
Cpra_DN51856_c0_g1-OG0022460	NA	NA	-0.026	0.991	0.969	-0.732	0.554	0.289	-0.706	0.958	0.46	-0.375	0.628	0.42	OG0022460
Cpra_DN51862_c0_g1-OG0034148	global transcription factor group B1	7.5e-66	2.923	0.502	0.195	-3.606	0.449	0.195	-6.529	0.857	0.0773	0.657	0.892	0.793	OG0034148
Cpra_DN51868_c0_g1-OG0018049	NA	NA	0.596	0.778	0.508	-1.66	0.311	0.101	-2.256	0.877	0.0975	-0.453	0.72	0.533	OG0018049
Cpra_DN51869_c0_g1-OG0041331	NA	NA	0.004	1	0.996	-1.533	0.675	0.423	-1.537	0.974	0.575	-0.717	0.724	0.539	OG0041331
Cpra_DN51872_c0_g1-OG0021381	ferredoxin-fold anticodon-binding domain protein	NA	-0.119	0.94	0.831	0.156	0.903	0.781	0.274	0.987	0.728	0.017	0.983	0.963	OG0021381
Cpra_DN51877_c0_g1-OG0023354	plasma membrane intrinsic protein 3	1.04e-124	-0.2	0.81	0.564	-0.231	0.74	0.509	-0.03	1	0.951	-0.216	0.577	0.364	OG0023354
Cpra_DN51879_c0_g1-OG0025839	NA	NA	0.749	0.542	0.229	0.476	0.678	0.426	-0.274	0.988	0.747	0.611	0.33	0.146	OG0025839
Cpra_DN51883_c0_g1-OG0060983	NA	NA	-1.335	0.426	0.139	0.108	0.955	0.891	1.443	0.924	0.227	-0.562	0.573	0.36	OG0060983
Cpra_DN51887_c0_g1-OG0022431	NA	NA	-1.122	0.603	0.286	-0.67	0.749	0.521	0.452	0.988	0.749	-0.902	0.43	0.223	OG0022431
Cpra_DN51888_c0_g1-OG0060990	NA	NA	-0.583	0.954	0.866	-0.559	0.914	0.802	0.024	1	0.993	-0.566	0.871	0.758	OG0060990
Cpra_DN51890_c0_g1-OG0060982	NA	NA	7.367	0.076	0.00562	2.979	0.226	0.0575	-4.389	0.884	0.107	4.211	0.0198	0.00215	OG0060982
Cpra_DN51891_c0_g1-OG0024735	Plant Tudor-like protein	NA	-0.379	0.763	0.486	-0.287	0.799	0.596	0.092	0.997	0.902	-0.333	0.582	0.369	OG0024735
Cpra_DN51893_c0_g1-OG0001782	NA	NA	1.03	0.83	0.597	-0.758	0.855	0.692	-1.789	0.963	0.491	0.123	0.967	0.93	OG0001782
Cpra_DN51894_c0_g1-OG0044577	NA	NA	0.207	0.841	0.619	-0.858	0.235	0.061	-1.065	0.873	0.0932	-0.328	0.544	0.329	OG0044577
Cpra_DN51896_c0_g1-OG0003728	NA	NA	-1.402	0.185	0.028	-0.552	0.578	0.313	0.849	0.933	0.281	-0.961	0.117	0.0299	OG0003728
Cpra_DN51897_c0_g1-OG0015187	NADH dehydrogenase 2A	1.62e-105	0.341	0.762	0.484	-0.796	0.36	0.131	-1.137	0.887	0.121	-0.211	0.754	0.58	OG0015187
Cpra_DN51898_c0_g1-OG0034149	NA	NA	-0.281	0.929	0.803	-0.534	0.841	0.665	-0.253	0.996	0.88	-0.396	0.774	0.608	OG0034149
Cpra_DN51901_c0_g1-OG0042796	NA	NA	0.821	0.616	0.3	0.431	0.768	0.549	-0.389	0.985	0.706	0.611	0.455	0.245	OG0042796
Cpra_DN51905_c0_g1-OG0012246	PttA/En/Spm family plant transposase	NA	-2.879	0.479	0.177	-2.278	0.534	0.27	0.602	0.992	0.823	-2.563	0.216	0.0755	OG0012246
Cpra_DN51906_c0_g1-OG0032127	plasma-membrane associated cation-binding protein 1	6.2e-49	0.885	0.559	0.244	1.743	0.187	0.0412	0.857	0.953	0.42	1.3	0.108	0.0264	OG0032127
Cpra_DN51908_c0_g1-OG0018058	NA	NA	-2.094	0.455	0.158	2.09	0.256	0.0714	4.184	0.823	0.0386	0.628	0.738	0.556	OG0018058
Cpra_DN51909_c0_g1-OG0032732	NA	NA	-0.805	0.673	0.364	-2.165	0.2	0.0462	-1.359	0.94	0.321	-1.421	0.148	0.0427	OG0032732
Cpra_DN5191_c0_g1-OG0015099	ARM repeat superfamily protein	0	0.258	0.899	0.733	0.161	0.924	0.822	-0.098	0.999	0.925	0.207	0.82	0.676	OG0015099
Cpra_DN51910_c0_g1-OG0011113	NA	NA	0.902	0.868	0.67	7.51	0.158	0.0311	6.608	0.882	0.104	3.069	0.229	0.0828	OG0011113
Cpra_DN51911_c0_g1-OG0018059	NA	NA	-1.137	0.595	0.278	-1.499	0.413	0.167	-0.362	0.991	0.81	-1.317	0.209	0.072	OG0018059
Cpra_DN51912_c0_g1-OG0042800	Integrase-type DNA-binding superfamily protein	8.5e-110	0.516	0.622	0.306	0.046	0.971	0.927	-0.469	0.963	0.508	0.289	0.621	0.411	OG0042800
Cpra_DN51916_c0_g1-OG0042791	pleiotropic drug resistance 7	4.29e-113	4.786	0.129	0.0144	3.901	0.185	0.0406	-0.884	0.988	0.76	4.388	0.0194	0.00209	OG0042791
Cpra_DN5192_c0_g1-OG0045143	Disease resistance protein (CC-NBS-LRR class) family	1.11e-77	-0.517	0.905	0.749	1.347	0.665	0.41	1.864	0.949	0.401	0.437	0.846	0.717	OG0045143
Cpra_DN51920_c0_g1-OG0030593	Cysteine proteinases superfamily protein	NA	-3.613	0.125	0.0137	0.485	0.822	0.633	4.098	0.816	0.0265	-1.152	0.451	0.241	OG0030593
Cpra_DN51924_c0_g1-OG0032906	NA	NA	0.405	0.832	0.602	0.703	0.629	0.368	0.297	0.989	0.781	0.554	0.509	0.296	OG0032906
Cpra_DN51925_c0_g1-OG0042799	Ankyrin repeat family protein / BTB/POZ domain-containing protein	1.7e-103	-0.926	0.563	0.248	0.8	0.593	0.329	1.727	0.899	0.144	-0.097	0.937	0.873	OG0042799
Cpra_DN51931_c0_g1-OG0042793	B-block binding subunit of TFIIIC	0	-0.007	0.998	0.991	-0.072	0.965	0.913	-0.064	1	0.944	-0.039	0.966	0.928	OG0042793
Cpra_DN51939_c0_g1-OG0059232	NA	NA	0.959	0.536	0.224	1.203	0.326	0.11	0.244	0.992	0.827	1.094	0.148	0.0425	OG0059232
Cpra_DN51941_c0_g1-OG0059226	NA	NA	1.308	0.497	0.191	0.321	0.894	0.763	-0.987	0.964	0.515	0.898	0.422	0.216	OG0059226
Cpra_DN51942_c0_g1-OG0042795	NA	NA	1.095	0.62	0.305	0.429	0.859	0.698	-0.666	0.982	0.65	0.784	0.522	0.308	OG0042795
Cpra_DN51943_c0_g1-OG0042797	NA	NA	0.645	0.518	0.208	1.081	0.21	0.0506	0.436	0.967	0.536	0.862	0.105	0.0253	OG0042797
Cpra_DN51944_c0_g1-OG0059230	NA	NA	2.952	0.0879	0.00728	1.366	0.388	0.15	-1.586	0.924	0.229	2.183	0.0384	0.00573	OG0059230
Cpra_DN51953_c0_g1-OG0019931	DNA repair (Rad51) family protein	3.62e-114	-0.443	0.705	0.403	-0.333	0.761	0.539	0.11	0.996	0.887	-0.39	0.492	0.28	OG0019931
Cpra_DN51954_c0_g1-OG0022869	NA	NA	-0.259	0.821	0.583	-0.623	0.465	0.209	-0.364	0.975	0.587	-0.439	0.393	0.193	OG0022869
Cpra_DN51958_c0_g1-OG0020167	DDB1-CUL4 associated factor 1	0	0.301	0.889	0.714	1.589	0.279	0.0832	1.288	0.934	0.285	0.929	0.318	0.138	OG0020167
Cpra_DN51961_c0_g1-OG0042798	NA	NA	-0.193	0.971	0.911	-2.975	0.341	0.119	-2.783	0.939	0.31	-1.549	0.393	0.193	OG0042798
Cpra_DN51962_c0_g1-OG0059239	NA	NA	0.361	0.919	0.782	0.334	0.908	0.792	-0.027	1	0.983	0.345	0.833	0.696	OG0059239
Cpra_DN51964_c0_g1-OG0042792	NA	NA	-0.497	0.916	0.773	-2.233	0.522	0.259	-1.735	0.967	0.535	-1.285	0.48	0.268	OG0042792
Cpra_DN51967_c0_g1-OG0059236	NA	NA	-1.846	0.49	0.185	-1.672	0.545	0.28	0.175	1	0.989	-1.773	0.233	0.0848	OG0059236
Cpra_DN51973_c0_g1-OG0001292	NA	NA	0.973	0.569	0.253	1.165	0.45	0.197	0.192	0.996	0.871	1.064	0.222	0.0786	OG0001292
Cpra_DN51977_c0_g1-OG0059228	NA	NA	-0.766	0.715	0.416	-1.104	0.52	0.257	-0.337	0.991	0.797	-0.933	0.345	0.157	OG0059228
Cpra_DN51978_c0_g1-OG0042790	NA	NA	-0.017	0.997	0.988	-0.614	0.901	0.778	-0.597	0.994	0.842	-0.356	0.912	0.828	OG0042790
Cpra_DN51982_c0_g1-OG0059223	hypothetical protein	4.25e-49	-1.431	0.695	0.39	-0.656	0.848	0.679	0.776	0.987	0.729	-1.028	0.565	0.35	OG0059223
Cpra_DN51983_c0_g1-OG0059229	NA	NA	-2.652	0.279	0.0595	-4.342	0.1	0.0144	-1.689	0.944	0.358	-3.313	0.0377	0.00557	OG0059229
Cpra_DN51984_c0_g1-OG0041948	NA	NA	-0.609	0.693	0.388	0.637	0.646	0.388	1.245	0.927	0.236	-0.016	0.99	0.977	OG0041948
Cpra_DN51986_c0_g1-OG0022355	Leucine-rich repeat receptor-like protein kinase family protein	0	0.637	0.662	0.351	1.547	0.193	0.0436	0.91	0.943	0.351	1.084	0.141	0.0395	OG0022355
Cpra_DN51989_c0_g1-OG0059225	NA	NA	-3.096	0.343	0.0894	-0.892	0.758	0.534	2.204	0.938	0.305	-1.776	0.312	0.134	OG0059225
Cpra_DN51993_c0_g1-OG0015211	NA	NA	1.261	0.735	0.445	2.685	0.325	0.109	1.424	0.967	0.533	2.033	0.241	0.0897	OG0015211
Cpra_DN51995_c0_g1-OG0026856	NA	NA	0.221	0.938	0.824	0.006	1	0.997	-0.214	0.996	0.879	0.112	0.932	0.864	OG0026856
Cpra_DN51996_c0_g1-OG0032904	Tetratricopeptide repeat (TPR)-like superfamily protein	1.09e-81	0.288	0.811	0.565	0.101	0.929	0.834	-0.186	0.989	0.787	0.192	0.744	0.565	OG0032904
Cpra_DN5200_c0_g1-OG0005961	Disease resistance protein (TIR-NBS-LRR class) family	0	0.893	0.577	0.261	0.316	0.841	0.665	-0.577	0.975	0.588	0.589	0.469	0.257	OG0005961
Cpra_DN52000_c0_g1-OG0043603	NA	NA	-1.026	0.684	0.376	0.992	0.64	0.38	2.018	0.925	0.233	0.007	0.998	0.994	OG0043603
Cpra_DN52002_c0_g1-OG0017574	NA	NA	1.317	0.765	0.489	2.523	0.362	0.132	1.207	0.982	0.653	2.037	0.236	0.0868	OG0017574
Cpra_DN52003_c0_g1-OG0035445	Pentatricopeptide repeat (PPR) superfamily protein	8.92e-108	0.46	0.805	0.555	0.16	0.93	0.836	-0.3	0.989	0.786	0.309	0.73	0.546	OG0035445
Cpra_DN52004_c0_g1-OG0003735	NA	NA	0.561	0.759	0.479	0.742	0.605	0.341	0.18	0.996	0.871	0.655	0.433	0.226	OG0003735
Cpra_DN52008_c0_g1-OG0046684	P-loop containing nucleoside triphosphate hydrolases superfamily protein	0	0.001	1	0.998	0.893	0.137	0.0243	0.892	0.871	0.0899	0.45	0.292	0.121	OG0046684
Cpra_DN5201_c0_g1-OG0022317	NA	NA	-1.278	0.248	0.0476	-0.853	0.402	0.159	0.424	0.978	0.604	-1.066	0.0844	0.0184	OG0022317
Cpra_DN52010_c0_g1-OG0027974	NA	NA	6.193	0.0902	0.00765	0.438	0.856	0.694	-5.755	0.816	0.0258	2.052	0.215	0.0754	OG0027974
Cpra_DN52011_c0_g1-OG0025512	hypothetical protein	NA	-0.226	0.929	0.803	-0.797	0.659	0.403	-0.571	0.982	0.664	-0.506	0.635	0.427	OG0025512
Cpra_DN52013_c0_g1-OG0046682	Pentatricopeptide repeat (PPR-like) superfamily protein	2.77e-108	0.876	0.483	0.18	-0.173	0.998	0.993	-1.05	0.93	0.262	0.377	0.622	0.413	OG0046682
Cpra_DN52014_c0_g1-OG0063237	NA	NA	0.277	0.95	0.857	-6.738	0.114	0.0176	-7.015	0.82	0.0354	-1.798	0.389	0.19	OG0063237
Cpra_DN52019_c0_g1-OG0034947	DNAse I-like superfamily protein	0	0.372	0.888	0.712	1.397	0.444	0.191	1.025	0.963	0.488	0.893	0.422	0.217	OG0034947
Cpra_DN52024_c0_g1-OG0027491	NA	NA	1.643	0.58	0.264	0.981	0.728	0.492	-0.662	0.987	0.74	1.311	0.385	0.187	OG0027491
Cpra_DN52028_c0_g1-OG0043732	NA	NA	2.537	0.465	0.166	0.745	0.844	0.672	-1.791	0.961	0.476	1.656	0.377	0.18	OG0043732
Cpra_DN52034_c0_g1-OG0024033	NA	NA	-0.975	0.784	0.517	-4.206	0.13	0.0223	-3.231	0.908	0.165	-2.595	0.15	0.0435	OG0024033
Cpra_DN52035_c0_g1-OG0028593	Leucine-rich repeat protein kinase family protein	1.02e-153	0.209	0.836	0.608	0.011	0.992	0.978	-0.198	0.987	0.729	0.11	0.83	0.691	OG0028593
Cpra_DN52036_c0_g1-OG0028594	NA	NA	-1.014	0.78	0.512	0.952	0.772	0.553	1.967	0.948	0.392	-0.07	0.976	0.947	OG0028594
Cpra_DN52039_c0_g1-OG0027475	NA	NA	0.767	0.827	0.592	0.119	0.971	0.928	-0.648	0.988	0.749	0.439	0.796	0.641	OG0027475
Cpra_DN52042_c0_g1-OG0023153	NB-ARC domain-containing disease resistance protein	1.64e-69	1.229	0.416	0.131	-1.123	0.425	0.177	-2.351	0.841	0.0526	0.094	0.944	0.886	OG0023153
Cpra_DN52044_c0_g1-OG0020976	Heat shock protein HSP20/alpha crystallin family	2.87e-113	0.456	0.886	0.709	-2.04	0.458	0.203	-2.495	0.918	0.206	-0.519	0.785	0.625	OG0020976
Cpra_DN52046_c0_g1-OG0028592	NA	NA	-2.518	0.0553	0.00322	-0.407	0.749	0.521	2.111	0.827	0.0399	-1.429	0.0994	0.0235	OG0028592
Cpra_DN52051_c0_g1-OG0020185	protein arginine methyltransferase 7	6.22e-158	-0.828	0.636	0.323	-0.972	0.502	0.24	-0.144	0.997	0.897	-0.901	0.285	0.116	OG0020185
Cpra_DN52060_c0_g1-OG0001267	hypothetical protein (DUF1184)	3.31e-45	-0.616	0.626	0.312	1.083	0.302	0.0962	1.699	0.852	0.0694	0.22	0.801	0.648	OG0001267
Cpra_DN52063_c0_g1-OG0021278	RESPONSE TO ABA AND SALT 1	NA	1.759	0.242	0.0454	0.444	0.776	0.56	-1.315	0.927	0.245	1.082	0.209	0.0718	OG0021278
Cpra_DN52065_c0_g1-OG0020423	NA	NA	0.884	0.731	0.439	0.188	0.948	0.875	-0.696	0.982	0.655	0.575	0.697	0.503	OG0020423
Cpra_DN52068_c0_g1-OG0035446	NA	NA	0.031	0.994	0.978	1.706	0.473	0.216	1.675	0.946	0.37	0.888	0.58	0.367	OG0035446
Cpra_DN52072_c0_g1-OG0022155	NAC domain containing protein 28	0	0.002	0.999	0.995	-0.671	0.674	0.421	-0.673	0.971	0.562	-0.324	0.738	0.556	OG0022155
Cpra_DN52073_c0_g1-OG0026353	RNA-binding (RRM/RBD/RNP motifs) family protein	4.28e-110	0.998	0.585	0.268	0.746	0.627	0.366	-0.251	0.992	0.827	0.864	0.336	0.15	OG0026353
Cpra_DN52075_c0_g1-OG0035437	disease resistance protein (TIR-NBS-LRR class) family	5.8e-46	3.521	0.165	0.0226	2.043	0.343	0.12	-1.478	0.95	0.405	2.715	0.0578	0.0105	OG0035437
Cpra_DN52081_c0_g1-OG0046683	Alanyl-tRNA synthetase	1.3e-54	-1.465	0.343	0.0897	-0.217	0.899	0.773	1.249	0.933	0.278	-0.823	0.349	0.159	OG0046683
Cpra_DN52086_c0_g1-OG0025611	Galactose oxidase/kelch repeat superfamily protein	5.16e-113	1.482	0.0656	0.00437	1.001	0.154	0.0298	-0.481	0.95	0.407	1.239	0.0123	0.00107	OG0025611
Cpra_DN52092_c0_g1-OG0063233	ureide permease 1	2.09e-82	-0.265	0.887	0.711	0.056	0.974	0.933	0.321	0.987	0.745	-0.094	0.919	0.838	OG0063233
Cpra_DN52102_c0_g1-OG0058836	NA	NA	-0.562	0.689	0.382	-0.55	0.649	0.391	0.012	1	0.99	-0.556	0.406	0.203	OG0058836
Cpra_DN52105_c0_g1-OG0002515	NA	NA	1.203	0.557	0.242	1.597	0.392	0.153	0.394	0.989	0.785	1.388	0.189	0.0616	OG0002515
Cpra_DN52108_c0_g1-OG0039550	MATH domain/coiled-coil protein	NA	2.255	0.568	0.252	0.255	0.959	0.901	-2	0.961	0.476	1.332	0.549	0.334	OG0039550
Cpra_DN52113_c0_g1-OG0021621	serine/arginine repetitive matrix-like protein	NA	-1.16	0.22	0.0382	-0.992	0.262	0.0745	0.169	0.992	0.815	-1.078	0.0488	0.00818	OG0021621
Cpra_DN52114_c0_g1-OG0032546	NA	NA	-0.592	0.878	0.691	0.446	0.887	0.75	1.038	0.98	0.625	-0.061	0.98	0.955	OG0032546
Cpra_DN52117_c0_g1-OG0018836	Malectin/receptor-like protein kinase family protein	NA	-0.139	0.917	0.775	-0.135	0.908	0.792	0.004	1	0.997	-0.137	0.823	0.681	OG0018836
Cpra_DN52126_c0_g1-OG0022361	zinc finger FYVE domain protein	0	2.525	0.268	0.0552	2.712	0.184	0.0403	0.187	0.998	0.914	2.623	0.0443	0.00711	OG0022361
Cpra_DN52132_c0_g1-OG0058837	NA	NA	-0.606	0.845	0.625	-0.746	0.758	0.534	-0.14	0.999	0.936	-0.679	0.63	0.421	OG0058837
Cpra_DN52133_c0_g1-OG0032643	ABC-2 type transporter family protein	3.84e-171	-1.178	0.515	0.206	0.354	0.862	0.702	1.532	0.929	0.26	-0.449	0.688	0.491	OG0032643
Cpra_DN52135_c0_g1-OG0032644	NA	NA	-6.208	0.229	0.0411	-1.734	0.626	0.365	4.474	0.907	0.161	-3.024	0.181	0.0578	OG0032644
Cpra_DN52137_c0_g1-OG0041196	NA	NA	0.368	0.838	0.611	0.807	0.542	0.278	0.439	0.982	0.664	0.589	0.459	0.249	OG0041196
Cpra_DN52138_c0_g1-OG0042402	disease resistance protein (TIR-NBS-LRR class)	6.42e-71	-2.4	0.368	0.102	-0.89	0.74	0.509	1.51	0.957	0.449	-1.635	0.244	0.0913	OG0042402
Cpra_DN52140_c0_g1-OG0042411	membrane bound O-acyl transferase (MBOAT) family protein	7.79e-44	0.513	0.662	0.352	0.173	0.882	0.739	-0.34	0.982	0.651	0.338	0.57	0.356	OG0042411
Cpra_DN52142_c0_g1-OG0058842	NA	NA	0.409	0.825	0.59	1.44	0.288	0.0878	1.032	0.943	0.351	0.907	0.272	0.108	OG0058842
Cpra_DN52145_c0_g1-OG0017503	glucan synthase-like 7	0	0.683	0.722	0.426	1.596	0.292	0.0906	0.913	0.958	0.46	1.124	0.212	0.0733	OG0017503
Cpra_DN52147_c0_g1-OG0058845	NA	NA	0.961	0.404	0.124	0.088	0.948	0.875	-0.873	0.936	0.29	0.506	0.447	0.237	OG0058845
Cpra_DN52150_c0_g1-OG0025731	Calcium-binding EF-hand family protein	0	-0.331	0.785	0.519	0.25	0.822	0.634	0.581	0.955	0.431	-0.05	0.947	0.891	OG0025731
Cpra_DN52152_c0_g1-OG0030128	SET domain-containing protein	NA	-0.811	0.848	0.631	1.615	0.597	0.333	2.426	0.941	0.324	0.464	0.832	0.694	OG0030128
Cpra_DN52156_c0_g1-OG0032640	NA	NA	-0.124	0.92	0.783	1.065	0.172	0.0358	1.189	0.863	0.0833	0.478	0.407	0.204	OG0032640
Cpra_DN52159_c0_g1-OG0032645	TRAF-like family protein	1.31e-112	0.184	0.907	0.753	-0.6	0.578	0.314	-0.784	0.943	0.351	-0.211	0.773	0.607	OG0032645
Cpra_DN52160_c0_g1-OG0042408	NA	NA	0.361	0.758	0.478	0.405	0.675	0.423	0.045	1	0.949	0.383	0.48	0.268	OG0042408
Cpra_DN52163_c0_g1-OG0014982	NA	NA	1.515	0.555	0.24	0.783	0.746	0.517	-0.733	0.982	0.668	1.136	0.389	0.189	OG0014982
Cpra_DN52168_c0_g1-OG0015078	cation/H+ exchanger 20	0	1.237	0.455	0.158	0.793	0.62	0.358	-0.444	0.985	0.709	1.02	0.245	0.0916	OG0015078
Cpra_DN52169_c0_g1-OG0032641	NA	NA	0.805	0.748	0.463	1.453	0.522	0.259	0.648	0.984	0.683	1.08	0.397	0.196	OG0032641
Cpra_DN52171_c0_g1-OG0022897	C2 calcium/lipid-binding plant phosphoribosyltransferase family protein	5e-144	-1.232	0.6	0.283	0.207	0.94	0.859	1.439	0.946	0.374	-0.54	0.7	0.506	OG0022897
Cpra_DN52173_c0_g1-OG0042251	Leucine-rich repeat protein kinase family protein	1.46e-164	1.008	0.202	0.0328	1.412	0.0686	0.00735	0.404	0.963	0.5	1.205	0.0153	0.00148	OG0042251
Cpra_DN52174_c0_g1-OG0026654	Tetratricopeptide repeat (TPR)-like superfamily protein	0	0.102	0.944	0.841	0.104	0.932	0.843	0.002	1	0.997	0.103	0.875	0.764	OG0026654
Cpra_DN52175_c0_g1-OG0015214	NA	NA	2.129	0.253	0.0493	2.885	0.0654	0.00682	0.756	0.982	0.649	2.58	0.0146	0.00139	OG0015214
Cpra_DN52176_c0_g1-OG0042407	Polynucleotidyl transferase, ribonuclease H-like superfamily protein	7.53e-82	0.155	0.954	0.866	0.276	0.897	0.769	0.122	0.999	0.925	0.214	0.855	0.732	OG0042407
Cpra_DN52181_c0_g1-OG0058838	NA	NA	0.319	0.847	0.629	-0.443	0.735	0.501	-0.762	0.953	0.419	-0.066	0.943	0.884	OG0058838
Cpra_DN52187_c0_g1-OG0032642	NA	NA	-1.33	0.613	0.297	-1.295	0.612	0.35	0.035	1	0.997	-1.317	0.331	0.147	OG0032642
Cpra_DN52190_c0_g1-OG0017909	Disease resistance protein (TIR-NBS-LRR class) family	1e-141	5.1	0.0468	0.00238	5.245	0.0565	0.0053	0.145	0.996	0.871	5.156	0.0034	0.000151	OG0017909
Cpra_DN52191_c0_g1-OG0014970	NA	NA	0.676	0.8	0.545	0.051	0.986	0.965	-0.625	0.984	0.689	0.36	0.787	0.628	OG0014970
Cpra_DN52192_c0_g1-OG0058843	gamma interferon responsive lysosomal thiol (GILT) reductase family protein	5.06e-78	0.404	0.876	0.688	-1.851	0.3	0.0951	-2.256	0.901	0.145	-0.717	0.571	0.358	OG0058843
Cpra_DN52194_c0_g1-OG0058834	NA	NA	2.095	0.532	0.22	-0.643	0.847	0.677	-2.738	0.929	0.26	0.649	0.738	0.557	OG0058834
Cpra_DN52195_c0_g1-OG0058844	NA	NA	2.733	0.0601	0.00377	-1.506	0.226	0.0571	-4.238	0.627	0.00192	0.582	0.707	0.515	OG0058844
Cpra_DN52196_c0_g1-OG0041318	NA	NA	0.955	0.793	0.532	2.576	0.346	0.122	1.622	0.955	0.432	1.771	0.329	0.145	OG0041318
Cpra_DN52199_c0_g1-OG0026657	Lung seven transmembrane receptor family protein	8.82e-108	-0.932	0.739	0.45	0.998	0.646	0.388	1.93	0.933	0.281	0.104	0.953	0.902	OG0026657
Cpra_DN52200_c0_g1-OG0022024	NA	NA	-1.004	0.625	0.31	-0.311	0.884	0.743	0.692	0.979	0.618	-0.656	0.528	0.313	OG0022024
Cpra_DN52201_c0_g1-OG0059374	NA	NA	-1.004	0.352	0.0939	-0.435	0.685	0.436	0.569	0.96	0.471	-0.718	0.225	0.0804	OG0059374
Cpra_DN52202_c0_g1-OG0059372	NA	NA	2.009	0.176	0.0254	-0.011	0.995	0.987	-2.021	0.866	0.0862	1.01	0.304	0.129	OG0059372
Cpra_DN52203_c0_g1-OG0033008	NA	NA	-5.069	0.483	0.18	-1.687	0.714	0.472	3.382	0.948	0.385	-2.481	0.336	0.15	OG0033008
Cpra_DN52217_c0_g1-OG0059371	NA	NA	0.242	0.944	0.84	1.01	0.637	0.378	0.768	0.982	0.644	0.652	0.619	0.409	OG0059371
Cpra_DN52222_c0_g1-OG0059373	NA	NA	2.715	0.317	0.0767	-0.309	0.916	0.806	-3.024	0.894	0.13	1.056	0.534	0.32	OG0059373
Cpra_DN52223_c0_g1-OG0042951	NA	NA	1.227	0.72	0.424	0.481	0.885	0.746	-0.746	0.985	0.722	0.849	0.623	0.414	OG0042951
Cpra_DN52226_c0_g1-OG0031809	Protein kinase superfamily protein	1.02e-50	0.444	0.859	0.653	0.312	0.88	0.736	-0.132	0.999	0.922	0.374	0.736	0.555	OG0031809
Cpra_DN52229_c0_g1-OG0059356	NA	NA	1.832	0.451	0.155	6.468	0.0673	0.00713	4.636	0.849	0.0645	3.112	0.0542	0.00954	OG0059356
Cpra_DN52231_c0_g1-OG0042946	ascorbate peroxidase 2	8.64e-64	-2.277	0.281	0.0606	-3.106	0.13	0.0221	-0.829	0.978	0.61	-2.669	0.0299	0.00395	OG0042946
Cpra_DN52232_c0_g1-OG0018613	Zinc finger C-x8-C-x5-C-x3-H type family protein	NA	-1.417	0.61	0.294	1.647	0.498	0.237	3.064	0.893	0.128	0.065	0.975	0.946	OG0018613
Cpra_DN52233_c0_g1-OG0059360	NA	NA	1.172	0.623	0.308	0.814	0.721	0.482	-0.358	0.992	0.823	1	0.418	0.213	OG0059360
Cpra_DN52235_c0_g1-OG0059364	NA	NA	-3.066	0.495	0.189	0.423	0.927	0.829	3.489	0.929	0.261	-1.153	0.663	0.46	OG0059364
Cpra_DN52237_c0_g1-OG0042947	NA	NA	-0.993	0.656	0.343	-0.953	0.657	0.401	0.041	1	0.984	-0.975	0.375	0.179	OG0042947
Cpra_DN52238_c0_g1-OG0042949	hypothetical protein	1.67e-49	0.258	0.804	0.553	0.978	0.201	0.047	0.72	0.929	0.256	0.612	0.215	0.075	OG0042949
Cpra_DN52240_c0_g1-OG0023063	NA	NA	-0.592	0.721	0.425	-1.046	0.407	0.163	-0.454	0.982	0.652	-0.826	0.286	0.117	OG0023063
Cpra_DN52244_c0_g1-OG0059369	NA	NA	-1.445	0.541	0.228	-0.614	0.8	0.598	0.831	0.978	0.608	-1.034	0.417	0.212	OG0059369
Cpra_DN52245_c0_g1-OG0059357	NA	NA	0.184	0.904	0.747	0.255	0.835	0.655	0.07	0.999	0.93	0.22	0.744	0.565	OG0059357
Cpra_DN52246_c0_g1-OG0033005	tRNA/rRNA methyltransferase (SpoU) family protein	1.79e-162	0.337	0.82	0.58	1.095	0.305	0.0974	0.758	0.948	0.386	0.712	0.281	0.114	OG0033005
Cpra_DN52247_c0_g1-OG0059359	GNOM-like 2	4.9e-105	0.483	0.81	0.563	-1.176	0.424	0.176	-1.659	0.911	0.176	-0.363	0.746	0.568	OG0059359
Cpra_DN52248_c0_g1-OG0032158	Galactose oxidase/kelch repeat superfamily protein	3.94e-75	-2.822	0.173	0.0246	0.689	0.702	0.456	3.511	0.816	0.032	-0.79	0.583	0.371	OG0032158
Cpra_DN52251_c0_g1-OG0026943	NA	NA	-1.866	0.671	0.362	0.936	0.834	0.654	2.802	0.948	0.396	-0.55	0.817	0.671	OG0026943
Cpra_DN52255_c0_g1-OG0020309	calcium-dependent lipid-binding family protein	0	0.044	0.978	0.931	1.242	0.157	0.0307	1.198	0.887	0.118	0.655	0.285	0.116	OG0020309
Cpra_DN52259_c0_g1-OG0041752	NA	NA	0.441	0.652	0.34	0.723	0.366	0.134	0.282	0.982	0.659	0.581	0.225	0.0807	OG0041752
Cpra_DN52265_c0_g1-OG0014943	forkhead-associated (FHA) domain-containing protein	2.31e-133	-0.016	0.995	0.98	0.593	0.666	0.412	0.609	0.967	0.537	0.269	0.745	0.567	OG0014943
Cpra_DN52267_c0_g1-OG0042948	NA	NA	-1.626	0.32	0.0783	-3.594	0.0453	0.00359	-1.967	0.901	0.146	-2.492	0.0251	0.00306	OG0042948
Cpra_DN52276_c0_g1-OG0018049	NA	NA	0.482	0.815	0.572	0.705	0.675	0.423	0.223	0.994	0.85	0.594	0.539	0.325	OG0018049
Cpra_DN52277_c0_g1-OG0059361	NA	NA	0.248	0.959	0.879	-0.317	0.9	0.774	-0.565	0.989	0.784	-0.186	0.923	0.847	OG0059361
Cpra_DN52279_c0_g1-OG0026941	NA	NA	0.944	0.803	0.551	-1.904	0.493	0.233	-2.848	0.916	0.2	-0.551	0.805	0.654	OG0026941
Cpra_DN52280_c0_g1-OG0018871	Receptor-like protein kinase-related family protein	NA	-3.432	0.234	0.0428	-0.62	0.815	0.622	2.812	0.911	0.171	-1.767	0.264	0.103	OG0018871
Cpra_DN52282_c0_g1-OG0059375	NA	NA	-0.102	0.98	0.935	-4.221	0.0643	0.00662	-4.119	0.816	0.0323	-1.905	0.217	0.0762	OG0059375
Cpra_DN52286_c0_g1-OG0019079	hypothetical protein	NA	0.15	0.966	0.897	2.109	0.294	0.0914	1.958	0.929	0.261	1.205	0.379	0.182	OG0019079
Cpra_DN52288_c0_g1-OG0033006	cytochrome P450, family 702, subfamily A, polypeptide 2	4.38e-43	-0.502	0.89	0.718	0.464	0.885	0.746	0.966	0.979	0.617	-0.047	0.985	0.967	OG0033006
Cpra_DN52289_c0_g1-OG0059370	NA	NA	0.895	0.402	0.122	0.112	0.929	0.834	-0.783	0.94	0.316	0.495	0.412	0.209	OG0059370
Cpra_DN52292_c0_g1-OG0026945	transmembrane protein, putative (DUF677)	9.61e-166	-1.128	0.854	0.642	1.13	0.824	0.636	2.258	0.967	0.534	0.034	0.994	0.986	OG0026945
Cpra_DN52293_c0_g1-OG0018079	NA	NA	-1.632	0.687	0.38	1.052	0.744	0.515	2.685	0.94	0.318	-0.132	0.952	0.902	OG0018079
Cpra_DN52297_c0_g1-OG0025414	Duplicated homeodomain-like superfamily protein	NA	-0.147	0.943	0.838	-0.753	0.591	0.327	-0.606	0.971	0.56	-0.437	0.603	0.391	OG0025414
Cpra_DN5230_c0_g1-OG0026721	NA	NA	-0.306	0.886	0.707	-0.508	0.762	0.54	-0.203	0.994	0.858	-0.406	0.673	0.472	OG0026721
Cpra_DN52300_c0_g1-OG0043299	NA	NA	-0.421	0.89	0.717	-0.502	0.838	0.661	-0.081	1	0.958	-0.461	0.731	0.547	OG0043299
Cpra_DN52301_c0_g1-OG0034888	homeobox protein 52	3.43e-81	3.82	0.076	0.00562	2.712	0.134	0.0234	-1.108	0.958	0.461	3.225	0.0114	0.000961	OG0034888
Cpra_DN52307_c0_g1-OG0026839	NA	NA	-0.767	0.895	0.728	1.681	0.689	0.44	2.448	0.962	0.482	0.474	0.842	0.712	OG0026839
Cpra_DN52308_c0_g1-OG0062236	NA	NA	-0.369	0.825	0.59	-0.728	0.561	0.297	-0.359	0.985	0.707	-0.55	0.46	0.249	OG0062236
Cpra_DN52309_c0_g1-OG0062247	NA	NA	-3.305	0.361	0.0988	-1.098	0.793	0.588	2.207	0.952	0.415	-2.261	0.277	0.111	OG0062247
Cpra_DN52312_c0_g1-OG0034889	helicase domain-containing protein	0	0.883	0.564	0.248	-1.002	0.473	0.216	-1.885	0.875	0.0964	-0.007	0.996	0.99	OG0034889
Cpra_DN52315_c0_g1-OG0034191	HEAT repeat-containing protein	3.78e-171	-0.539	0.851	0.637	0.645	0.779	0.565	1.184	0.959	0.468	0.062	0.969	0.933	OG0034191
Cpra_DN52316_c0_g1-OG0001273	NA	NA	1.128	0.469	0.169	0.394	0.801	0.6	-0.734	0.963	0.501	0.74	0.354	0.164	OG0001273
Cpra_DN52317_c0_g1-OG0023221	NA	NA	0.418	0.838	0.613	0.834	0.611	0.348	0.416	0.987	0.733	0.614	0.493	0.28	OG0023221
Cpra_DN52318_c0_g1-OG0034892	ATP binding microtubule motor family protein	6.23e-77	-1.096	0.297	0.0675	-1.548	0.123	0.0203	-0.452	0.973	0.568	-1.313	0.0349	0.00497	OG0034892
Cpra_DN52321_c0_g1-OG0062246	NA	NA	0.969	0.683	0.375	-2.014	0.296	0.0927	-2.984	0.859	0.0801	-0.474	0.758	0.584	OG0062246
Cpra_DN52322_c0_g1-OG0062235	NA	NA	1.036	0.875	0.685	2.154	0.629	0.369	1.119	0.986	0.725	1.657	0.576	0.363	OG0062235
Cpra_DN52327_c0_g1-OG0045761	U-box domain-containing protein	2.38e-89	0.456	0.752	0.468	0.746	0.497	0.236	0.29	0.987	0.742	0.605	0.345	0.157	OG0045761
Cpra_DN52329_c0_g1-OG0031381	BED zinc finger and hAT dimerization domain-containing protein	1.32e-75	0.295	0.833	0.604	1.364	0.223	0.0559	1.069	0.922	0.223	0.753	0.267	0.105	OG0031381
Cpra_DN5233_c0_g1-OG0042710	NA	NA	-0.81	0.867	0.668	4.485	0.263	0.0747	5.295	0.882	0.101	1.354	0.623	0.413	OG0042710
Cpra_DN52331_c0_g1-OG0045765	Leucine-rich repeat receptor-like protein kinase family protein	7.71e-148	0.435	0.674	0.365	-0.454	0.603	0.34	-0.889	0.914	0.195	-0.014	0.986	0.967	OG0045765
Cpra_DN52332_c0_g1-OG0045764	NA	NA	-0.689	0.495	0.189	-2.049	0.0562	0.00524	-1.36	0.875	0.0963	-1.26	0.0594	0.011	OG0045764
Cpra_DN52336_c0_g1-OG0003677	NA	NA	0.415	0.694	0.389	0.395	0.635	0.376	-0.02	1	0.972	0.405	0.391	0.191	OG0003677
Cpra_DN52337_c0_g1-OG0013211	F-box associated ubiquitination effector family protein	NA	-0.078	0.971	0.911	-0.477	0.72	0.481	-0.4	0.983	0.68	-0.284	0.725	0.539	OG0013211
Cpra_DN52339_c0_g1-OG0034890	quiescin-sulfhydryl oxidase 1	6.54e-143	-0.563	0.637	0.324	-0.719	0.472	0.215	-0.156	0.994	0.843	-0.641	0.272	0.108	OG0034890
Cpra_DN52341_c0_g1-OG0045769	NA	NA	-0.219	0.87	0.674	-0.724	0.436	0.184	-0.505	0.963	0.494	-0.471	0.411	0.207	OG0045769
Cpra_DN52344_c0_g1-OG0031536	NA	NA	0.54	0.839	0.615	0.916	0.651	0.394	0.376	0.991	0.8	0.733	0.54	0.326	OG0031536
Cpra_DN52345_c0_g1-OG0045766	NA	NA	1.386	0.643	0.33	-0.759	0.783	0.57	-2.144	0.936	0.294	0.281	0.876	0.766	OG0045766
Cpra_DN52347_c0_g1-OG0005329	Subtilase family protein	NA	-1.187	0.303	0.0701	-0.749	0.475	0.218	0.437	0.978	0.601	-0.963	0.123	0.0322	OG0005329
Cpra_DN52349_c0_g1-OG0028261	NA	NA	2.641	0.299	0.0682	-0.489	0.865	0.708	-3.129	0.882	0.103	1.06	0.549	0.335	OG0028261
Cpra_DN52350_c0_g1-OG0062238	NA	NA	1.322	0.682	0.374	0.602	0.844	0.671	-0.72	0.985	0.708	0.947	0.569	0.355	OG0062238
Cpra_DN52360_c0_g1-OG0034887	heat shock protein 91	4.66e-93	-0.54	0.565	0.25	-0.704	0.392	0.152	-0.164	0.991	0.806	-0.62	0.195	0.0647	OG0034887
Cpra_DN52361_c0_g1-OG0062237	NA	NA	0.098	0.978	0.93	0.616	0.79	0.583	0.518	0.987	0.738	0.358	0.796	0.642	OG0062237
Cpra_DN52368_c0_g1-OG0062239	Polynucleotidyl transferase, ribonuclease H fold protein with HRDC domain-containing protein	1.96e-71	0.765	0.625	0.31	0.408	0.798	0.595	-0.357	0.987	0.734	0.593	0.465	0.253	OG0062239
Cpra_DN5237_c0_g1-OG0028173	Protein kinase superfamily protein	0	1.383	0.204	0.0335	0.532	0.612	0.35	-0.851	0.936	0.296	0.947	0.134	0.0366	OG0028173
Cpra_DN52374_c0_g1-OG0031959	Pathogenesis-related thaumatin superfamily protein	1.02e-134	0.395	0.744	0.457	-0.003	0.999	0.995	-0.399	0.976	0.594	0.198	0.757	0.583	OG0031959
Cpra_DN52377_c0_g1-OG0034891	disease resistance protein (TIR-NBS-LRR class)	1.36e-111	-0.222	0.887	0.71	0.872	0.406	0.163	1.094	0.919	0.211	0.328	0.658	0.454	OG0034891
Cpra_DN52381_c0_g1-OG0062245	hydroxyproline-rich glycoprotein family protein	4.35e-47	-0.316	0.805	0.553	0.606	0.559	0.295	0.922	0.928	0.248	0.116	0.877	0.769	OG0062245
Cpra_DN52384_c0_g1-OG0062230	NA	NA	-2.281	0.417	0.132	0.652	0.83	0.645	2.934	0.915	0.197	-0.838	0.61	0.399	OG0062230
Cpra_DN52390_c0_g1-OG0062232	kinesin-like protein 1	8.92e-81	0.205	0.92	0.782	-0.628	0.677	0.426	-0.833	0.957	0.449	-0.191	0.842	0.71	OG0062232
Cpra_DN52397_c0_g1-OG0045763	RINT-1 / TIP-1 family	6.33e-90	0.547	0.655	0.343	0.337	0.768	0.548	-0.21	0.99	0.791	0.441	0.465	0.254	OG0045763
Cpra_DN52398_c0_g1-OG0062243	NA	NA	0.856	0.756	0.474	0.988	0.665	0.411	0.132	0.999	0.934	0.921	0.464	0.253	OG0062243
Cpra_DN52409_c0_g1-OG0022585	alpha-(1,6)-fucosyltransferase	1.07e-126	0.453	0.757	0.475	0.667	0.552	0.287	0.215	0.991	0.806	0.563	0.393	0.193	OG0022585
Cpra_DN52418_c0_g1-OG0035157	Homeodomain-like superfamily protein	4.17e-158	-0.122	0.955	0.869	0.486	0.748	0.52	0.607	0.972	0.562	0.177	0.851	0.727	OG0035157
Cpra_DN52434_c0_g1-OG0017721	NA	NA	2.408	0.33	0.0831	3.698	0.136	0.024	1.291	0.963	0.492	2.959	0.0415	0.00645	OG0017721
Cpra_DN52439_c0_g1-OG0046216	U-box domain-containing protein kinase family protein	9.08e-64	0.956	0.788	0.526	0.912	0.787	0.578	-0.043	1	0.99	0.935	0.55	0.336	OG0046216
Cpra_DN5244_c0_g1-OG0021066	Leucine-rich repeat transmembrane protein kinase	1e-103	0.883	0.473	0.172	2.38	0.0446	0.0035	1.498	0.885	0.11	1.622	0.0408	0.0063	OG0021066
Cpra_DN52440_c0_g1-OG0062729	NA	NA	-1.199	0.574	0.258	-0.916	0.668	0.415	0.283	0.994	0.853	-1.07	0.35	0.16	OG0062729
Cpra_DN52443_c0_g1-OG0031236	NA	NA	-0.981	0.47	0.169	-1.816	0.125	0.0209	-0.835	0.948	0.392	-1.406	0.0618	0.0116	OG0031236
Cpra_DN52444_c0_g1-OG0011050	spatacsin carboxy-terminus protein	0	0.192	0.886	0.708	0.865	0.337	0.116	0.673	0.945	0.364	0.527	0.355	0.164	OG0011050
Cpra_DN52446_c0_g1-OG0041313	Major facilitator superfamily protein	7.05e-77	-1.074	0.482	0.179	-0.624	0.654	0.397	0.45	0.982	0.671	-0.84	0.279	0.112	OG0041313
Cpra_DN52447_c0_g1-OG0062731	NA	NA	0.855	0.73	0.438	1.853	0.342	0.119	0.998	0.965	0.52	1.347	0.255	0.0977	OG0062731
Cpra_DN52449_c0_g1-OG0062730	NA	NA	1.66	0.125	0.0138	-0.951	0.285	0.0861	-2.61	0.737	0.00598	0.219	0.831	0.692	OG0062730
Cpra_DN52450_c0_g1-OG0046221	ETO1-like 1	9.98e-66	0.007	0.998	0.992	0.327	0.787	0.577	0.319	0.985	0.698	0.167	0.816	0.671	OG0046221
Cpra_DN52451_c0_g1-OG0027534	NA	NA	0.218	0.87	0.676	0.38	0.718	0.478	0.162	0.992	0.827	0.298	0.614	0.404	OG0027534
Cpra_DN52457_c0_g1-OG0018310	Wall-associated kinase family protein	0	2.204	0.108	0.0106	1.332	0.324	0.108	-0.871	0.956	0.448	1.814	0.0309	0.00416	OG0018310
Cpra_DN52458_c0_g1-OG0015211	NA	NA	0.539	0.901	0.739	1.119	0.703	0.458	0.581	0.989	0.788	0.862	0.639	0.432	OG0015211
Cpra_DN52459_c0_g1-OG0046222	NA	NA	0.202	0.869	0.673	-0.689	0.411	0.166	-0.891	0.917	0.204	-0.251	0.678	0.477	OG0046222
Cpra_DN52460_c0_g1-OG0000095	Nucleotide-diphospho-sugar transferases superfamily protein	3.1e-94	-2.648	0.0598	0.00374	-0.152	0.919	0.812	2.496	0.809	0.0223	-1.252	0.185	0.0598	OG0000095
Cpra_DN52462_c0_g1-OG0062732	L-fucokinase/GDP-L-fucose pyrophosphorylase	5.65e-123	0.195	0.919	0.78	0.253	0.865	0.708	0.058	1	0.955	0.225	0.781	0.618	OG0062732
Cpra_DN52463_c0_g1-OG0022691	bZIP transcription factor, putative (DUF630 and DUF632)	5.1e-125	-0.717	0.541	0.228	-0.546	0.63	0.37	0.171	0.993	0.84	-0.636	0.293	0.122	OG0022691
Cpra_DN52470_c0_g1-OG0041431	NA	NA	0.732	0.634	0.32	1.205	0.367	0.135	0.473	0.982	0.647	0.954	0.214	0.0748	OG0041431
Cpra_DN52472_c0_g1-OG0041210	pleiotropic drug resistance 1	1e-139	-0.439	0.751	0.467	0.129	0.927	0.829	0.568	0.963	0.505	-0.156	0.838	0.704	OG0041210
Cpra_DN52473_c0_g1-OG0025181	SWAP (Suppressor-of-White-APricot)/surp RNA-binding domain-containing protein	NA	-0.654	0.64	0.327	-1.838	0.124	0.0206	-1.184	0.922	0.223	-1.221	0.106	0.0258	OG0025181
Cpra_DN52474_c0_g1-OG0025680	RNA helicase family protein	3.43e-51	0.418	0.759	0.48	0.48	0.675	0.422	0.061	0.999	0.94	0.449	0.481	0.269	OG0025680
Cpra_DN52475_c0_g1-OG0062727	NA	NA	-1.874	0.384	0.112	-0.798	0.712	0.471	1.076	0.962	0.485	-1.344	0.266	0.104	OG0062727
Cpra_DN52476_c0_g1-OG0031335	NA	NA	-1.146	0.802	0.55	0.781	0.802	0.602	1.927	0.957	0.451	0.034	0.99	0.977	OG0031335
Cpra_DN52482_c0_g1-OG0018079	NA	NA	-6.675	0.141	0.0169	-7.597	0.0795	0.00961	-0.922	1	1	-7.196	0.0243	0.00291	OG0018079
Cpra_DN52484_c0_g1-OG0046223	NA	NA	0.113	0.98	0.936	-1.841	0.636	0.376	-1.955	0.962	0.48	-0.648	0.748	0.571	OG0046223
Cpra_DN52486_c0_g1-OG0046219	NA	NA	-0.545	0.934	0.816	-0.656	0.857	0.694	-0.112	1	0.965	-0.605	0.794	0.638	OG0046219
Cpra_DN52487_c0_g1-OG0017136	DNAJ heat shock amino-terminal domain protein, putative (DUF3444)	NA	-0.764	0.609	0.293	-0.981	0.476	0.219	-0.216	0.992	0.828	-0.863	0.259	0.0996	OG0017136
Cpra_DN52488_c0_g1-OG0021324	hypothetical protein	NA	-0.79	0.74	0.451	0.186	0.94	0.859	0.976	0.963	0.503	-0.311	0.819	0.674	OG0021324
Cpra_DN52491_c0_g1-OG0023940	Pentatricopeptide repeat (PPR-like) superfamily protein	5.49e-131	0.839	0.485	0.181	-0.067	0.962	0.907	-0.907	0.936	0.296	0.381	0.589	0.376	OG0023940
Cpra_DN52492_c0_g1-OG0035159	RAB GTPase homolog A3	2.7e-62	-1.78	0.337	0.0866	-1.552	0.341	0.119	0.228	0.995	0.861	-1.662	0.0935	0.0214	OG0035159
Cpra_DN52495_c0_g1-OG0043596	NA	NA	2.771	0.436	0.145	3.73	0.276	0.0817	0.959	0.985	0.698	3.174	0.117	0.0299	OG0043596
Cpra_DN52496_c0_g1-OG0046217	NA	NA	-0.55	0.797	0.539	0.46	0.804	0.605	1.011	0.951	0.414	-0.041	0.976	0.948	OG0046217
Cpra_DN52497_c0_g1-OG0046218	NA	NA	-6.828	0.117	0.0123	-0.111	0.968	0.921	6.718	0.816	0.0261	-2.135	0.37	0.175	OG0046218
Cpra_DN52499_c0_g1-OG0062725	NA	NA	0.667	0.674	0.365	0.318	0.841	0.665	-0.349	0.987	0.732	0.498	0.544	0.33	OG0062725
Cpra_DN52500_c0_g1-OG0047244	hydroxyproline-rich glycoprotein family protein	1.27e-139	3.084	0.15	0.0191	0.505	0.806	0.608	-2.579	0.882	0.101	1.647	0.209	0.0718	OG0047244
Cpra_DN52505_c0_g1-OG0047065	NA	NA	-0.851	0.47	0.17	0.883	0.406	0.162	1.735	0.846	0.0606	0	1	1	OG0047065
Cpra_DN52506_c0_g1-OG0000708	NA	NA	1.238	0.546	0.233	-0.058	0.981	0.951	-1.296	0.943	0.351	0.547	0.637	0.43	OG0000708
Cpra_DN52509_c0_g1-OG0021350	Cysteine proteinases superfamily protein	NA	-0.178	0.956	0.872	0.075	0.979	0.946	0.254	0.996	0.87	-0.045	0.977	0.948	OG0021350
Cpra_DN5251_c0_g1-OG0036212	acyl activating enzyme 12	1.49e-152	-2.871	0.341	0.0884	-6.525	0.0827	0.0103	-3.654	0.901	0.146	-4.037	0.0292	0.00381	OG0036212
Cpra_DN52512_c0_g1-OG0063972	NA	NA	0.156	0.95	0.855	-0.132	0.948	0.875	-0.288	0.991	0.807	0.002	0.998	0.993	OG0063972
Cpra_DN52513_c0_g1-OG0031461	Concanavalin A-like lectin protein kinase family protein	0	0.615	0.736	0.445	0.143	0.938	0.855	-0.472	0.982	0.673	0.378	0.684	0.486	OG0031461
Cpra_DN52515_c0_g1-OG0063976	NA	NA	2.244	0.417	0.132	1.368	0.676	0.424	-0.876	0.984	0.691	1.88	0.227	0.0818	OG0063976
Cpra_DN52524_c0_g1-OG0063973	NA	NA	-0.51	0.857	0.649	-0.592	0.814	0.62	-0.083	1	0.962	-0.549	0.667	0.465	OG0063973
Cpra_DN52525_c0_g1-OG0033432	NA	NA	0.324	0.923	0.789	0.033	0.989	0.971	-0.29	0.996	0.873	0.183	0.906	0.817	OG0033432
Cpra_DN52526_c0_g1-OG0018084	NA	NA	0.959	0.605	0.288	-0.913	0.587	0.323	-1.872	0.906	0.16	0.053	0.972	0.939	OG0018084
Cpra_DN52527_c0_g1-OG0047245	NA	NA	-1.473	0.659	0.348	-1.581	0.578	0.314	-0.108	1	0.972	-1.527	0.332	0.147	OG0047245
Cpra_DN52530_c0_g1-OG0033027	IAA carboxylmethyltransferase 1	6.9e-129	1.056	0.497	0.191	1.229	0.391	0.151	0.173	0.996	0.874	1.138	0.165	0.0502	OG0033027
Cpra_DN52531_c0_g1-OG0035794	MATE efflux family protein	1.57e-165	0.098	0.931	0.809	-0.099	0.917	0.809	-0.197	0.987	0.733	0	1	0.998	OG0035794
Cpra_DN52534_c0_g1-OG0022767	Pentatricopeptide repeat (PPR) superfamily protein	0	-0.466	0.823	0.586	0.536	0.754	0.528	1.001	0.952	0.414	0.039	0.976	0.946	OG0022767
Cpra_DN52537_c0_g1-OG0028375	NA	NA	4.667	0.33	0.0829	-0.238	0.933	0.844	-4.905	0.882	0.102	0.846	0.681	0.482	OG0028375
Cpra_DN52543_c0_g1-OG0024141	NA	NA	-0.405	0.706	0.405	-0.463	0.605	0.341	-0.058	0.999	0.931	-0.434	0.392	0.192	OG0024141
Cpra_DN52544_c0_g1-OG0043608	NA	NA	-2.668	0.0803	0.00616	-0.768	0.541	0.277	1.9	0.867	0.0865	-1.598	0.0833	0.018	OG0043608
Cpra_DN52546_c0_g1-OG0040897	glycosyl hydrolase family 81 protein	3.34e-117	-0.63	0.738	0.449	0.454	0.791	0.584	1.085	0.945	0.364	-0.092	0.938	0.875	OG0040897
Cpra_DN52548_c0_g1-OG0034993	NA	NA	-5.498	0.235	0.043	-1.156	0.708	0.465	4.342	0.891	0.125	-2.385	0.256	0.0981	OG0034993
Cpra_DN52549_c0_g1-OG0063964	NA	NA	-1.326	0.47	0.17	0.66	0.695	0.448	1.987	0.894	0.131	-0.268	0.836	0.702	OG0063964
Cpra_DN52551_c0_g1-OG0022189	NA	NA	0.694	0.462	0.163	1.071	0.181	0.0389	0.377	0.973	0.571	0.889	0.0781	0.0164	OG0022189
Cpra_DN52555_c0_g1-OG0035793	Tetratricopeptide repeat (TPR)-like superfamily protein	4.11e-179	0.573	0.814	0.57	-1.329	0.444	0.191	-1.902	0.913	0.191	-0.406	0.757	0.582	OG0035793
Cpra_DN52556_c0_g1-OG0063977	NA	NA	-0.155	0.974	0.92	0.328	0.927	0.83	0.483	0.992	0.827	0.1	0.965	0.926	OG0063977
Cpra_DN52557_c0_g1-OG0022159	NA	NA	2.44	0.171	0.0241	-0.215	0.914	0.803	-2.655	0.84	0.0504	0.863	0.437	0.229	OG0022159
Cpra_DN52562_c0_g1-OG0034954	NA	NA	-0.361	0.849	0.632	-1.514	0.28	0.0837	-1.153	0.936	0.297	-0.899	0.312	0.134	OG0034954
Cpra_DN52564_c0_g1-OG0042053	conserved telomere maintenance component 1	0	-0.687	0.695	0.39	1.035	0.465	0.209	1.722	0.897	0.139	0.169	0.885	0.781	OG0042053
Cpra_DN52566_c0_g1-OG0035795	NA	NA	-0.846	0.805	0.553	1.628	0.533	0.269	2.474	0.924	0.228	0.395	0.842	0.711	OG0035795
Cpra_DN52569_c0_g1-OG0011180	NA	NA	0.375	0.962	0.886	-2.851	0.612	0.35	-3.226	0.963	0.494	-1.134	0.679	0.478	OG0011180
Cpra_DN52570_c0_g1-OG0016686	BRCT domain-containing DNA repair protein	NA	0.016	0.993	0.975	0.094	0.938	0.854	0.079	0.998	0.914	0.056	0.937	0.873	OG0016686
Cpra_DN52573_c0_g1-OG0063966	NA	NA	1.346	0.423	0.136	0.703	0.677	0.425	-0.643	0.977	0.596	1.036	0.261	0.101	OG0063966
Cpra_DN52582_c0_g1-OG0026981	NA	NA	0.409	0.858	0.65	-0.13	0.95	0.879	-0.539	0.982	0.66	0.129	0.915	0.833	OG0026981
Cpra_DN52588_c0_g1-OG0047247	Auxin-responsive GH3 family protein	4.56e-119	0.315	0.841	0.619	0.865	0.459	0.204	0.55	0.968	0.544	0.58	0.403	0.201	OG0047247
Cpra_DN52590_c0_g1-OG0000015	NA	NA	-1.299	0.357	0.0968	-1.685	0.21	0.0504	-0.386	0.985	0.706	-1.478	0.0649	0.0125	OG0000015
Cpra_DN52591_c0_g1-OG0023286	NA	NA	-0.209	0.952	0.859	0.625	0.782	0.569	0.834	0.979	0.62	0.249	0.859	0.74	OG0023286
Cpra_DN52599_c0_g1-OG0028830	PII, uridylyltransferase (DUF2921)	2.98e-140	0.874	0.514	0.205	1.109	0.34	0.118	0.235	0.991	0.801	0.991	0.15	0.0438	OG0028830
Cpra_DN52606_c0_g1-OG0033886	NA	NA	0.897	0.693	0.388	1.08	0.535	0.271	0.183	0.996	0.895	0.994	0.337	0.151	OG0033886
Cpra_DN52607_c0_g1-OG0044178	NA	NA	2.151	0.472	0.171	0.421	0.922	0.818	-1.731	0.961	0.475	1.412	0.4	0.198	OG0044178
Cpra_DN52608_c0_g1-OG0044175	NA	NA	-0.648	0.763	0.486	1.457	0.337	0.116	2.106	0.887	0.118	0.475	0.693	0.498	OG0044175
Cpra_DN52609_c0_g1-OG0000435	FASCICLIN-like arabinoogalactan 9	0	1.758	0.422	0.136	2.139	0.239	0.063	0.38	0.992	0.817	1.965	0.0809	0.0172	OG0000435
Cpra_DN52612_c0_g1-OG0060614	NA	NA	0.231	0.891	0.72	0.25	0.856	0.693	0.019	1	0.986	0.241	0.75	0.573	OG0060614
Cpra_DN52617_c0_g1-OG0044176	NA	NA	0.878	0.544	0.231	0.818	0.522	0.259	-0.06	1	0.954	0.848	0.243	0.0904	OG0044176
Cpra_DN52618_c0_g1-OG0042836	NA	NA	-0.424	0.907	0.753	0.235	0.931	0.838	0.659	0.985	0.713	-0.047	0.981	0.957	OG0042836
Cpra_DN52619_c0_g1-OG0018176	NA	NA	-1.576	0.614	0.298	-0.81	0.786	0.575	0.766	0.985	0.716	-1.183	0.439	0.231	OG0018176
Cpra_DN52623_c0_g1-OG0000702	NA	NA	1.293	0.705	0.404	0.584	0.836	0.657	-0.709	0.985	0.72	0.884	0.574	0.361	OG0000702
Cpra_DN52624_c0_g1-OG0043198	basic helix-loop-helix (bHLH) DNA-binding superfamily protein	2.87e-95	-0.855	0.449	0.154	-1.419	0.157	0.0308	-0.563	0.963	0.486	-1.134	0.0679	0.0134	OG0043198
Cpra_DN52625_c0_g1-OG0027569	VQ motif-containing protein	9.82e-128	-0.675	0.664	0.353	-0.321	0.84	0.664	0.354	0.987	0.728	-0.504	0.525	0.311	OG0027569
Cpra_DN52629_c0_g1-OG0027570	Disease resistance protein (TIR-NBS-LRR class) family	3.41e-59	1.813	0.438	0.147	0.249	0.919	0.811	-1.564	0.941	0.34	0.945	0.443	0.234	OG0027570
Cpra_DN52634_c0_g1-OG0033883	hypothetical protein	1.95e-48	-0.149	0.889	0.715	-0.284	0.735	0.502	-0.135	0.992	0.816	-0.214	0.654	0.449	OG0033883
Cpra_DN52636_c0_g1-OG0060601	NA	NA	2.472	0.436	0.145	0.032	0.996	0.99	-2.44	0.941	0.329	1.375	0.462	0.251	OG0060601
Cpra_DN52638_c0_g1-OG0027033	NA	NA	-1.525	0.459	0.161	0.86	0.688	0.439	2.385	0.899	0.144	-0.41	0.776	0.611	OG0027033
Cpra_DN52639_c0_g1-OG0033888	NA	NA	-0.615	0.864	0.662	0.228	0.944	0.867	0.843	0.982	0.668	-0.183	0.922	0.846	OG0033888
Cpra_DN52644_c0_g1-OG0033887	Regulator of chromosome condensation (RCC1) family with FYVE zinc finger domain-containing protein	0	-0.215	0.9	0.736	0.32	0.816	0.624	0.535	0.972	0.562	0.048	0.959	0.913	OG0033887
Cpra_DN52648_c0_g1-OG0006028	NA	NA	-0.685	0.752	0.468	0.885	0.606	0.342	1.57	0.929	0.258	0.118	0.927	0.854	OG0006028
Cpra_DN52649_c0_g1-OG0060603	ARM repeat superfamily protein	4.74e-42	-0.468	0.657	0.346	-0.173	0.869	0.717	0.295	0.982	0.663	-0.317	0.557	0.342	OG0060603
Cpra_DN52656_c0_g1-OG0032654	NA	NA	1.514	0.388	0.114	4.573	0.0462	0.00372	3.059	0.852	0.0689	2.503	0.0484	0.0081	OG0032654
Cpra_DN52660_c0_g1-OG0060615	NA	NA	1.105	0.487	0.183	1.207	0.396	0.155	0.102	0.999	0.926	1.154	0.166	0.0509	OG0060615
Cpra_DN52665_c0_g1-OG0031566	phospholipase D P2	0	0.477	0.784	0.518	0.484	0.742	0.511	0.006	1	0.995	0.483	0.557	0.343	OG0031566
Cpra_DN52668_c0_g1-OG0032153	Histidine kinase-, DNA gyrase B-, and HSP90-like ATPase family protein	2.78e-134	2.478	0.0794	0.00603	1.129	0.34	0.118	-1.349	0.912	0.184	1.755	0.0374	0.00551	OG0032153
Cpra_DN52672_c0_g1-OG0015513	Endosomal targeting BRO1-like domain-containing protein	NA	2.021	0.255	0.0503	3.026	0.0936	0.0128	1.005	0.957	0.454	2.468	0.0259	0.0032	OG0015513
Cpra_DN52673_c0_g1-OG0016631	AT-hook motif nuclear-localized protein 18	NA	-1.739	0.516	0.206	-0.859	0.746	0.517	0.88	0.982	0.644	-1.301	0.344	0.156	OG0016631
Cpra_DN52674_c0_g1-OG0019932	NA	NA	0.686	0.526	0.214	1.559	0.113	0.0175	0.872	0.931	0.268	1.101	0.0721	0.0146	OG0019932
Cpra_DN52675_c0_g1-OG0030965	MADS-box transcription factor-like protein	NA	-0.761	0.621	0.306	0.863	0.53	0.266	1.623	0.9	0.144	0.021	0.988	0.971	OG0030965
Cpra_DN52676_c0_g1-OG0060609	NA	NA	1.02	0.613	0.297	-1.266	0.443	0.191	-2.287	0.886	0.114	-0.164	0.91	0.823	OG0060609
Cpra_DN52677_c0_g1-OG0027572	NA	NA	2.016	0.457	0.16	2.074	0.359	0.13	0.058	1	0.978	2.047	0.138	0.0385	OG0027572
Cpra_DN52679_c0_g1-OG0022638	Histidine kinase-, DNA gyrase B-, and HSP90-like ATPase family protein	0	-0.361	0.764	0.488	0.854	0.353	0.126	1.215	0.887	0.12	0.236	0.741	0.561	OG0022638
Cpra_DN52681_c0_g1-OG0060605	NA	NA	0.577	0.868	0.672	-4.22	0.142	0.0257	-4.797	0.826	0.0391	-1.417	0.528	0.314	OG0060605
Cpra_DN52684_c0_g1-OG0010933	NA	NA	-0.037	0.991	0.969	-0.746	0.696	0.449	-0.709	0.978	0.608	-0.392	0.734	0.551	OG0010933
Cpra_DN52686_c0_g1-OG0003757	NA	NA	-1.146	0.748	0.463	1.39	0.653	0.396	2.536	0.933	0.281	0.034	0.985	0.966	OG0003757
Cpra_DN52691_c0_g1-OG0060616	NA	NA	-1.361	0.594	0.277	1.012	0.653	0.396	2.373	0.907	0.161	-0.122	0.949	0.895	OG0060616
Cpra_DN52692_c0_g1-OG0060610	NA	NA	1.642	0.72	0.423	1.582	0.674	0.422	-0.061	1	0.974	1.63	0.47	0.258	OG0060610
Cpra_DN52694_c0_g1-OG0011701	hypothetical protein	NA	0.494	0.858	0.65	0.475	0.834	0.653	-0.019	1	0.991	0.485	0.699	0.505	OG0011701
Cpra_DN52695_c0_g1-OG0025395	GNOM-like 2	NA	1.404	0.294	0.0658	-1.003	0.403	0.16	-2.407	0.816	0.032	0.176	0.877	0.768	OG0025395
Cpra_DN52697_c0_g1-OG0027471	NA	NA	2.511	0.277	0.0585	0.482	0.843	0.668	-2.029	0.925	0.231	1.446	0.282	0.114	OG0027471
Cpra_DN52700_c0_g1-OG0022022	hypothetical protein	NA	0.088	0.97	0.908	0.035	0.983	0.956	-0.053	1	0.966	0.061	0.95	0.898	OG0022022
Cpra_DN52703_c0_g1-OG0011168	NA	NA	0.649	0.823	0.586	-3.486	0.185	0.0404	-4.135	0.844	0.0558	-0.994	0.591	0.379	OG0011168
Cpra_DN52707_c0_g1-OG0042838	NA	NA	0.515	0.91	0.759	-0.315	0.923	0.821	-0.83	0.985	0.719	0.032	0.989	0.974	OG0042838
Cpra_DN52713_c0_g1-OG0024893	NAC domain containing protein 27	NA	-1.781	0.571	0.255	-0.627	0.835	0.656	1.155	0.971	0.561	-1.167	0.488	0.276	OG0024893
Cpra_DN52719_c0_g1-OG0023277	Sec23/Sec24 protein transport family protein	0	1.679	0.481	0.178	0.114	0.966	0.916	-1.565	0.941	0.327	0.834	0.543	0.328	OG0023277
Cpra_DN52726_c0_g1-OG0000940	SRP72 RNA-binding domain-containing protein	0	1.167	0.412	0.129	1.061	0.406	0.163	-0.106	0.998	0.917	1.114	0.135	0.037	OG0000940
Cpra_DN52730_c0_g1-OG0020119	VACUOLAR SORTING RECEPTOR 7	0	1.94	0.571	0.255	2.482	0.482	0.223	0.542	0.992	0.83	2.168	0.251	0.0951	OG0020119
Cpra_DN52731_c0_g1-OG0063489	YELLOW STRIPE like 7	4.68e-79	0.151	0.944	0.84	0.758	0.583	0.319	0.607	0.972	0.566	0.453	0.587	0.374	OG0063489
Cpra_DN52733_c0_g1-OG0043086	NA	NA	-0.497	0.836	0.608	-1.438	0.418	0.171	-0.941	0.963	0.51	-0.947	0.352	0.162	OG0043086
Cpra_DN52734_c0_g1-OG0022926	calcium-dependent lipid-binding family protein	0	2.409	0.133	0.0152	0.592	0.696	0.449	-1.818	0.894	0.13	1.425	0.135	0.0369	OG0022926
Cpra_DN52737_c0_g1-OG0028682	lysyl-tRNA synthetase 1	2.54e-149	1.078	0.489	0.185	1.494	0.275	0.0807	0.416	0.985	0.706	1.285	0.122	0.0318	OG0028682
Cpra_DN52738_c0_g1-OG0024981	hypothetical protein	NA	0.227	0.88	0.695	1.17	0.244	0.0655	0.943	0.931	0.265	0.699	0.282	0.114	OG0024981
Cpra_DN52739_c0_g1-OG0022669	MUTL protein homolog 3	0	-1.532	0.503	0.195	-0.38	0.88	0.736	1.153	0.961	0.478	-0.957	0.44	0.231	OG0022669
Cpra_DN52742_c0_g1-OG0024081	Xanthine/uracil permease family protein	1.81e-132	-0.81	0.553	0.238	-1.038	0.396	0.155	-0.228	0.991	0.807	-0.919	0.192	0.0635	OG0024081
Cpra_DN52743_c0_g1-OG0019702	hypothetical protein	3.79e-53	-2.129	0.425	0.138	0.022	0.993	0.983	2.151	0.936	0.295	-1.182	0.477	0.265	OG0019702
Cpra_DN52744_c0_g1-OG0035567	P-loop containing nucleoside triphosphate hydrolases superfamily protein	4.69e-106	-1.81	0.42	0.134	-1.334	0.502	0.24	0.477	0.988	0.756	-1.561	0.179	0.0569	OG0035567
Cpra_DN52746_c0_g1-OG0028299	Patatin-like phospholipase family protein	1.37e-88	3.261	0.0342	0.0014	1.165	0.375	0.141	-2.097	0.852	0.0687	2.239	0.0285	0.00368	OG0028299
Cpra_DN52747_c0_g1-OG0046888	NA	NA	-1.554	0.315	0.0758	-0.017	0.992	0.979	1.536	0.914	0.193	-0.796	0.404	0.202	OG0046888
Cpra_DN52748_c0_g1-OG0015358	Disease resistance protein (NBS-LRR class) family	3.51e-87	1.038	0.285	0.0624	0.993	0.251	0.0687	-0.045	1	0.946	1.015	0.0578	0.0105	OG0015358
Cpra_DN52750_c0_g1-OG0028680	NA	NA	0.303	0.931	0.808	1.179	0.631	0.372	0.876	0.98	0.629	0.726	0.613	0.403	OG0028680
Cpra_DN52752_c0_g1-OG0017906	ribosome 60S biogenesis amino-terminal protein	1.14e-121	-0.557	0.645	0.332	-1.133	0.275	0.0811	-0.575	0.962	0.482	-0.826	0.18	0.0576	OG0017906
Cpra_DN52754_c0_g1-OG0032154	Pentatricopeptide repeat (PPR) superfamily protein	0	0.135	0.938	0.824	1.138	0.282	0.0845	1.003	0.929	0.258	0.642	0.356	0.165	OG0032154
Cpra_DN52756_c0_g1-OG0020305	F-box family protein	0	-2.334	0.356	0.096	0.592	0.826	0.64	2.926	0.887	0.121	-0.829	0.628	0.419	OG0020305
Cpra_DN52757_c0_g1-OG0015019	MAP kinase 7	8.42e-162	-0.013	0.995	0.982	0.423	0.71	0.467	0.436	0.975	0.586	0.198	0.774	0.608	OG0015019
Cpra_DN52758_c0_g1-OG0046886	topoisomerase II	2e-67	1.419	0.607	0.29	0.902	0.717	0.477	-0.518	0.988	0.772	1.151	0.399	0.198	OG0046886
Cpra_DN52759_c0_g1-OG0063486	NA	NA	3.354	0.433	0.143	2.005	0.565	0.3	-1.349	0.98	0.625	2.571	0.23	0.0832	OG0063486
Cpra_DN52760_c0_g1-OG0063487	NA	NA	-0.357	0.929	0.804	-0.078	0.987	0.966	0.28	0.997	0.904	-0.241	0.901	0.808	OG0063487
Cpra_DN52763_c0_g1-OG0063488	NA	NA	0.723	0.597	0.28	-0.31	0.814	0.62	-1.033	0.931	0.266	0.185	0.827	0.686	OG0063488
Cpra_DN52764_c0_g1-OG0028681	NA	NA	2.613	0.327	0.0812	2.472	0.3	0.0952	-0.141	0.999	0.934	2.539	0.075	0.0155	OG0028681
Cpra_DN52768_c0_g1-OG0063485	NA	NA	2.989	0.563	0.248	-2.838	0.343	0.12	-5.826	0.864	0.085	-1.305	0.604	0.392	OG0063485
Cpra_DN52769_c0_g1-OG0024082	Amino acid permease family protein	1.49e-177	0.745	0.477	0.175	0.763	0.445	0.193	0.017	1	0.975	0.753	0.178	0.0564	OG0024082
Cpra_DN52776_c0_g1-OG0013191	hypothetical protein	NA	-0.436	0.752	0.468	0.116	0.933	0.844	0.552	0.964	0.514	-0.156	0.834	0.697	OG0013191
Cpra_DN52777_c0_g1-OG0046884	myb domain protein 25	1.6e-92	0.063	0.973	0.916	0.81	0.461	0.206	0.747	0.948	0.396	0.429	0.534	0.32	OG0046884
Cpra_DN52781_c0_g1-OG0035568	beta glucosidase 27	0	6.812	0.129	0.0144	4.998	0.144	0.0262	-1.814	0.956	0.439	5.643	0.00872	0.000646	OG0035568
Cpra_DN52782_c0_g1-OG0015271	NA	NA	1.694	0.669	0.359	1.464	0.612	0.35	-0.23	0.999	0.921	1.56	0.329	0.145	OG0015271
Cpra_DN52785_c0_g1-OG0043126	Plant invertase/pectin methylesterase inhibitor superfamily protein	1.39e-48	-1.427	0.44	0.148	-2.345	0.192	0.0432	-0.918	0.966	0.529	-1.851	0.0778	0.0163	OG0043126
Cpra_DN52790_c0_g1-OG0025832	multidrug resistance-associated protein 8	7.89e-98	-0.648	0.686	0.38	0.716	0.584	0.321	1.364	0.914	0.194	0.054	0.962	0.918	OG0025832
Cpra_DN52793_c0_g1-OG0028262	NA	NA	-0.548	0.771	0.498	-0.324	0.868	0.713	0.224	0.994	0.853	-0.449	0.643	0.437	OG0028262
Cpra_DN52796_c0_g1-OG0063490	NA	NA	-0.039	0.995	0.981	0.604	0.882	0.74	0.643	0.989	0.79	0.231	0.916	0.833	OG0063490
Cpra_DN52797_c0_g1-OG0063479	RECQ helicase SIM	1.18e-73	0.02	0.995	0.981	-0.149	0.932	0.843	-0.169	0.996	0.879	-0.069	0.947	0.892	OG0063479
Cpra_DN52799_c0_g1-OG0025793	disease resistance protein (TIR-NBS-LRR class)	0	0.771	0.692	0.386	0.308	0.884	0.744	-0.462	0.985	0.712	0.551	0.58	0.367	OG0025793
Cpra_DN52800_c0_g1-OG0046399	mechanosensitive channel of small conductance-like 4	4.22e-125	-0.449	0.658	0.346	-0.269	0.776	0.559	0.18	0.989	0.783	-0.358	0.477	0.265	OG0046399
Cpra_DN52809_c0_g1-OG0011108	NA	NA	-2.662	0.21	0.0351	0.029	0.993	0.981	2.691	0.876	0.0967	-1.264	0.361	0.169	OG0011108
Cpra_DN52813_c0_g1-OG0062903	NA	NA	0.237	0.926	0.797	0.737	0.681	0.431	0.499	0.985	0.703	0.481	0.635	0.428	OG0062903
Cpra_DN52815_c0_g1-OG0045807	NA	NA	-0.373	0.909	0.758	0.455	0.869	0.715	0.827	0.982	0.637	0.04	0.985	0.966	OG0045807
Cpra_DN52818_c0_g1-OG0062901	NA	NA	4.087	0.412	0.129	-6.121	0.349	0.124	-10.208	0.823	0.0375	0.775	0.866	0.751	OG0062901
Cpra_DN52819_c0_g1-OG0035252	zinc finger (Ran-binding) family protein	3.29e-128	0.239	0.871	0.677	0.356	0.758	0.534	0.118	0.996	0.883	0.298	0.649	0.444	OG0035252
Cpra_DN52821_c0_g1-OG0026653	NA	NA	-0.892	0.428	0.14	0.083	0.953	0.886	0.975	0.927	0.241	-0.402	0.552	0.338	OG0026653
Cpra_DN52824_c0_g1-OG0042260	NA	NA	-3.58	0.188	0.0289	-0.257	0.923	0.819	3.323	0.867	0.0864	-1.575	0.336	0.15	OG0042260
Cpra_DN52825_c0_g1-OG0062900	NA	NA	-0.547	0.753	0.47	0.767	0.558	0.294	1.314	0.922	0.225	0.152	0.882	0.777	OG0062900
Cpra_DN52829_c0_g1-OG0026336	NA	NA	-0.45	0.924	0.793	-0.583	0.862	0.703	-0.133	1	0.951	-0.524	0.799	0.645	OG0026336
Cpra_DN52831_c0_g1-OG0018203	NA	NA	-3.284	0.41	0.128	6.943	0.149	0.0279	10.227	0.785	0.0117	0.66	0.878	0.769	OG0018203
Cpra_DN52832_c0_g1-OG0022340	receptor like protein 19	0	0.712	0.677	0.369	0.798	0.55	0.285	0.086	0.999	0.938	0.759	0.346	0.158	OG0022340
Cpra_DN52835_c0_g1-OG0046403	NA	NA	-1.61	0.49	0.185	0.565	0.815	0.622	2.175	0.915	0.196	-0.511	0.74	0.56	OG0046403
Cpra_DN52840_c0_g1-OG0018313	NA	NA	0.032	0.993	0.976	0.111	0.965	0.915	0.079	1	0.957	0.071	0.961	0.917	OG0018313
Cpra_DN52842_c0_g1-OG0062894	Sodium Bile acid symporter family	4.53e-47	0.56	0.836	0.607	-1.639	0.424	0.176	-2.2	0.915	0.196	-0.479	0.737	0.555	OG0062894
Cpra_DN52848_c0_g1-OG0004306	Core-2/I-branching beta-1,6-N-acetylglucosaminyltransferase family protein	NA	0.024	0.994	0.979	0.785	0.641	0.382	0.761	0.971	0.561	0.426	0.686	0.488	OG0004306
Cpra_DN52852_c0_g1-OG0011939	Ubiquitin carboxyl-terminal hydrolase family protein	NA	-1.352	0.22	0.0382	-0.221	0.868	0.713	1.131	0.914	0.195	-0.812	0.23	0.083	OG0011939
Cpra_DN52854_c0_g1-OG0015240	NA	NA	1.075	0.792	0.531	3.499	0.289	0.0888	2.424	0.943	0.354	2.132	0.254	0.0973	OG0015240
Cpra_DN52862_c0_g1-OG0046398	NB-ARC domain-containing disease resistance protein	5.15e-47	2.935	0.18	0.0265	4.104	0.0762	0.0089	1.17	0.963	0.491	3.436	0.0151	0.00146	OG0046398
Cpra_DN52864_c0_g1-OG0046404	NA	NA	2.323	0.445	0.151	2.756	0.355	0.127	0.433	0.992	0.83	2.523	0.157	0.0469	OG0046404
Cpra_DN52873_c0_g1-OG0012284	polyol/monosaccharide transporter 1	NA	-4.35	0.063	0.00407	-0.029	0.993	0.981	4.321	0.835	0.0472	-2.837	0.114	0.0285	OG0012284
Cpra_DN52874_c0_g1-OG0062897	ARM repeat superfamily protein	1.13e-92	0.488	0.772	0.5	0.056	0.976	0.939	-0.432	0.983	0.679	0.281	0.747	0.568	OG0062897
Cpra_DN52877_c0_g1-OG0062902	NA	NA	0.776	0.764	0.488	4.438	0.09	0.0119	3.662	0.849	0.0662	2.132	0.192	0.0634	OG0062902
Cpra_DN52881_c0_g1-OG0027493	NA	NA	1.252	0.431	0.142	0.592	0.721	0.482	-0.66	0.974	0.575	0.934	0.277	0.111	OG0027493
Cpra_DN52883_c0_g1-OG0046402	Protein kinase superfamily protein	1.38e-124	-0.271	0.83	0.598	-0.429	0.666	0.412	-0.159	0.992	0.828	-0.35	0.534	0.319	OG0046402
Cpra_DN52885_c0_g1-OG0043477	NA	NA	2.29	0.473	0.172	-0.665	0.856	0.694	-2.955	0.922	0.224	0.91	0.659	0.456	OG0043477
Cpra_DN52888_c0_g1-OG0042714	Intron maturase, type II family protein	1.58e-162	0.117	0.938	0.826	-0.429	0.669	0.415	-0.547	0.959	0.469	-0.165	0.804	0.652	OG0042714
Cpra_DN52891_c0_g1-OG0046401	Disease resistance protein (CC-NBS-LRR class) family	4.52e-88	0.274	0.866	0.667	0.174	0.906	0.787	-0.099	0.998	0.913	0.225	0.767	0.597	OG0046401
Cpra_DN52892_c0_g1-OG0044570	NA	NA	-1.035	0.68	0.372	0.447	0.862	0.704	1.482	0.946	0.373	-0.326	0.83	0.691	OG0044570
Cpra_DN52893_c0_g1-OG0062905	PDI-like 1-5	1.24e-74	-2.097	0.341	0.0885	-1.127	0.575	0.311	0.97	0.965	0.519	-1.577	0.18	0.0576	OG0062905
Cpra_DN52897_c0_g1-OG0031060	hypothetical protein	NA	-0.242	0.935	0.818	-1.836	0.297	0.0934	-1.594	0.933	0.276	-1.066	0.369	0.175	OG0031060
Cpra_DN529_c0_g1-OG0026467	NA	NA	-0.129	0.946	0.847	-0.258	0.857	0.695	-0.129	0.996	0.892	-0.194	0.807	0.657	OG0026467
Cpra_DN52901_c0_g1-OG0024140	ECS1	2.28e-44	-0.883	0.509	0.201	-0.043	0.981	0.951	0.84	0.946	0.373	-0.452	0.545	0.331	OG0024140
Cpra_DN52905_c0_g1-OG0065156	NA	NA	-0.941	0.822	0.583	0.58	0.863	0.705	1.521	0.963	0.51	-0.073	0.972	0.939	OG0065156
Cpra_DN52907_c0_g1-OG0065173	NA	NA	-0.357	0.838	0.612	-2.181	0.0957	0.0133	-1.824	0.879	0.0998	-1.232	0.153	0.045	OG0065173
Cpra_DN52909_c0_g1-OG0043538	NA	NA	1.949	0.365	0.101	0.708	0.673	0.421	-1.242	0.946	0.372	1.166	0.264	0.103	OG0043538
Cpra_DN52910_c0_g1-OG0029161	meiosis chromosome segregation family protein	5.94e-163	0.53	0.717	0.419	0.438	0.74	0.508	-0.092	0.999	0.919	0.484	0.49	0.278	OG0029161
Cpra_DN52914_c0_g1-OG0044493	NA	NA	0.616	0.8	0.545	0.775	0.666	0.412	0.159	0.998	0.91	0.703	0.502	0.289	OG0044493
Cpra_DN52918_c0_g1-OG0065158	hypothetical protein (DUF1262)	9.15e-75	5.068	0.0468	0.00237	2.831	0.133	0.0232	-2.236	0.912	0.188	3.697	0.012	0.00103	OG0065158
Cpra_DN52919_c0_g1-OG0020098	Disease resistance protein (TIR-NBS-LRR class) family	0	-0.489	0.774	0.503	-0.118	0.942	0.863	0.371	0.985	0.712	-0.295	0.724	0.538	OG0020098
Cpra_DN5292_c0_g1-OG0025953	RING-finger, DEAD-like helicase, PHD and SNF2 domain-containing protein	0	-0.118	0.936	0.821	0.362	0.73	0.494	0.48	0.965	0.519	0.12	0.857	0.737	OG0025953
Cpra_DN52920_c0_g1-OG0024733	vesicle-associated membrane protein 726	NA	-1.091	0.323	0.0794	-0.647	0.546	0.281	0.444	0.975	0.587	-0.875	0.153	0.045	OG0024733
Cpra_DN52921_c0_g1-OG0065162	NA	NA	-0.427	0.732	0.441	0.422	0.701	0.456	0.849	0.936	0.292	-0.012	0.989	0.975	OG0065162
Cpra_DN52923_c0_g1-OG0041556	C2 calcium/lipid-binding plant phosphoribosyltransferase family protein	4.24e-146	0.744	0.631	0.317	1.447	0.25	0.068	0.703	0.963	0.495	1.098	0.151	0.0439	OG0041556
Cpra_DN52935_c0_g1-OG0065157	Plant regulator RWP-RK family protein	5.53e-90	0.777	0.805	0.554	0.447	0.877	0.731	-0.33	0.995	0.86	0.613	0.681	0.482	OG0065157
Cpra_DN52938_c0_g1-OG0015501	G-type lectin S-receptor-like Serine/Threonine-kinase	NA	-0.502	0.805	0.555	-0.128	0.948	0.875	0.374	0.988	0.747	-0.308	0.76	0.587	OG0015501
Cpra_DN5294_c0_g1-OG0064819	NA	NA	3.227	0.124	0.0135	3.529	0.0774	0.00916	0.302	0.994	0.844	3.376	0.00912	0.000689	OG0064819
Cpra_DN52940_c0_g1-OG0065169	NA	NA	-0.51	0.673	0.363	0.133	0.917	0.808	0.642	0.952	0.415	-0.187	0.784	0.623	OG0065169
Cpra_DN52941_c0_g1-OG0017997	NA	NA	-1.241	0.508	0.2	-2.702	0.136	0.024	-1.461	0.936	0.296	-1.895	0.088	0.0196	OG0017997
Cpra_DN52942_c0_g1-OG0036343	auxin response factor 19	1.47e-130	1.265	0.287	0.0632	1.35	0.211	0.0509	0.085	0.999	0.921	1.309	0.052	0.00898	OG0036343
Cpra_DN52944_c0_g1-OG0025470	ATP-binding protein, putative (DUF2431)	NA	-4.26	0.555	0.24	3.742	0.512	0.249	8.002	0.856	0.0757	0.224	0.974	0.944	OG0025470
Cpra_DN52948_c0_g1-OG0036347	NB-ARC domain-containing disease resistance protein	6.15e-60	1.931	0.196	0.031	1.158	0.398	0.156	-0.773	0.962	0.483	1.541	0.0715	0.0144	OG0036347
Cpra_DN52951_c0_g1-OG0048092	myb domain protein 1	4.21e-145	-0.302	0.646	0.333	-0.556	0.295	0.092	-0.254	0.971	0.559	-0.429	0.187	0.0609	OG0048092
Cpra_DN52953_c0_g1-OG0065171	NA	NA	-0.884	0.469	0.169	-0.564	0.628	0.367	0.32	0.985	0.713	-0.725	0.255	0.0975	OG0065171
Cpra_DN52954_c0_g1-OG0024324	Protein kinase superfamily protein	6.78e-104	-0.477	0.825	0.589	-0.44	0.821	0.631	0.037	1	0.977	-0.459	0.663	0.46	OG0024324
Cpra_DN52959_c0_g1-OG0022013	hypothetical protein	NA	-0.189	0.9	0.736	-0.745	0.484	0.225	-0.556	0.963	0.497	-0.453	0.476	0.265	OG0022013
Cpra_DN52961_c0_g1-OG0065172	NA	NA	2.45	0.199	0.0318	5.307	0.0266	0.00145	2.858	0.879	0.0996	3.56	0.0147	0.0014	OG0065172
Cpra_DN52962_c0_g1-OG0065166	amine oxidase 1	5.79e-85	-0.529	0.794	0.535	1.161	0.446	0.193	1.69	0.912	0.18	0.316	0.782	0.621	OG0065166
Cpra_DN52963_c0_g1-OG0025131	hypothetical protein	NA	-1.254	0.17	0.024	-1.587	0.083	0.0104	-0.333	0.98	0.628	-1.409	0.0146	0.00139	OG0025131
Cpra_DN52971_c0_g1-OG0033678	DNA polymerase V family	1.74e-110	0.815	0.598	0.281	1.392	0.258	0.072	0.577	0.975	0.58	1.119	0.14	0.0391	OG0033678
Cpra_DN52972_c0_g1-OG0065154	NA	NA	-6.678	0.0204	0.000588	-3.395	0.0519	0.00456	3.283	0.831	0.0441	-4.303	0.00319	0.000138	OG0065154
Cpra_DN52973_c0_g1-OG0018313	NA	NA	-0.035	0.994	0.979	0.252	0.929	0.834	0.286	0.996	0.874	0.113	0.944	0.885	OG0018313
Cpra_DN52974_c0_g1-OG0065167	NA	NA	-1.277	0.346	0.0911	0.13	0.939	0.857	1.406	0.912	0.182	-0.605	0.482	0.27	OG0065167
Cpra_DN52981_c0_g1-OG0034899	NA	NA	1.346	0.393	0.117	-0.622	0.698	0.452	-1.968	0.885	0.108	0.385	0.732	0.549	OG0034899
Cpra_DN52983_c0_g1-OG0033045	glucan synthase-like 12	1.23e-105	-0.249	0.949	0.853	1.897	0.465	0.209	2.146	0.937	0.301	0.814	0.643	0.436	OG0033045
Cpra_DN52985_c0_g1-OG0031477	Core-2/I-branching beta-1,6-N-acetylglucosaminyltransferase family protein	5.83e-139	-0.606	0.828	0.595	-1.472	0.466	0.21	-0.866	0.976	0.589	-1.048	0.394	0.193	OG0031477
Cpra_DN52990_c0_g1-OG0024322	NA	NA	-0.083	0.961	0.884	-0.204	0.872	0.721	-0.12	0.996	0.882	-0.144	0.839	0.707	OG0024322
Cpra_DN52993_c0_g1-OG0025914	MUTS homolog 2	2.79e-155	-0.293	0.896	0.729	-0.516	0.77	0.55	-0.223	0.994	0.85	-0.4	0.68	0.481	OG0025914
Cpra_DN53_c0_g1-OG0035808	Nodulin-like / Major Facilitator Superfamily protein	5.73e-91	1.198	0.204	0.0334	1.796	0.0535	0.0048	0.597	0.949	0.4	1.493	0.0138	0.00127	OG0035808
Cpra_DN5300_c0_g1-OG0042476	NA	NA	-1.107	0.903	0.743	-5.786	0.393	0.153	-4.679	0.94	0.314	-2.635	0.43	0.223	OG0042476
Cpra_DN53000_c0_g1-OG0060320	NA	NA	3.081	0.167	0.0232	5.742	0.0228	0.00112	2.661	0.912	0.188	4.365	0.00711	0.000471	OG0060320
Cpra_DN53003_c0_g1-OG0030747	Defensin-like (DEFL) family protein	NA	2.253	0.232	0.0421	0.279	0.869	0.715	-1.974	0.895	0.134	0.997	0.313	0.135	OG0030747
Cpra_DN53005_c0_g1-OG0060316	NA	NA	-1.082	0.411	0.128	-0.781	0.532	0.268	0.301	0.988	0.75	-0.937	0.19	0.0625	OG0060316
Cpra_DN53008_c0_g1-OG0025800	glucan synthase-like 4	0	0.78	0.405	0.125	1.597	0.067	0.00707	0.817	0.927	0.244	1.19	0.0358	0.00516	OG0025800
Cpra_DN53011_c0_g1-OG0043809	NA	NA	-1.479	0.384	0.112	-1.212	0.419	0.172	0.267	0.992	0.819	-1.34	0.137	0.0378	OG0043809
Cpra_DN53012_c0_g1-OG0043034	receptor kinase 3	2.38e-47	3.191	0.433	0.143	3.215	0.272	0.0792	0.023	0.996	0.889	3.208	0.1	0.0237	OG0043034
Cpra_DN53014_c0_g1-OG0000256	MATH domain/coiled-coil protein	NA	1.476	0.653	0.341	-0.681	0.834	0.652	-2.158	0.941	0.325	0.419	0.838	0.704	OG0000256
Cpra_DN53015_c0_g1-OG0020486	NA	NA	0.822	0.507	0.199	-0.529	0.663	0.408	-1.351	0.897	0.14	0.168	0.853	0.73	OG0020486
Cpra_DN53016_c0_g1-OG0012246	PttA/En/Spm family plant transposase	NA	-4.501	0.227	0.0405	-3.333	0.241	0.0637	1.168	0.979	0.619	-3.759	0.0442	0.00707	OG0012246
Cpra_DN53022_c0_g1-OG0043923	pleckstrin homology (PH) domain-containing protein	6.17e-149	1.021	0.495	0.19	2.213	0.116	0.0184	1.193	0.936	0.295	1.581	0.0648	0.0125	OG0043923
Cpra_DN53024_c0_g1-OG0022101	FORMS APLOID AND BINUCLEATE CELLS 1A	0	0.245	0.887	0.71	1.547	0.17	0.035	1.302	0.911	0.176	0.916	0.23	0.0833	OG0022101
Cpra_DN53025_c0_g1-OG0033682	NA	NA	-7.365	0.238	0.0442	-1.487	0.743	0.512	5.878	0.906	0.158	-3.338	0.216	0.0755	OG0033682
Cpra_DN53027_c0_g1-OG0017946	DNA topoisomerase 4 subunit B (DUF810)	0	0.15	0.94	0.832	0.183	0.913	0.8	0.033	1	0.973	0.166	0.854	0.73	OG0017946
Cpra_DN53034_c0_g1-OG0043679	Glycosyl hydrolase family protein	7.11e-103	0.841	0.824	0.588	-0.147	0.969	0.923	-0.987	0.98	0.629	0.341	0.871	0.758	OG0043679
Cpra_DN53037_c0_g1-OG0033673	Homeodomain-like transcriptional regulator	0	-1.331	0.714	0.415	0.406	0.918	0.81	1.737	0.956	0.447	-0.445	0.824	0.682	OG0033673
Cpra_DN53038_c0_g1-OG0023339	hypothetical protein (DUF3133)	8.47e-129	3.242	0.0556	0.00326	1.47	0.261	0.0741	-1.773	0.895	0.133	2.238	0.0273	0.00346	OG0023339
Cpra_DN53039_c0_g1-OG0060312	NA	NA	-1.031	0.782	0.514	-0.254	0.933	0.845	0.777	0.985	0.72	-0.586	0.713	0.524	OG0060312
Cpra_DN53040_c0_g1-OG0043922	NA	NA	-2.398	0.49	0.185	1.205	0.657	0.401	3.603	0.886	0.113	-0.224	0.933	0.866	OG0043922
Cpra_DN53045_c0_g1-OG0017764	calponin-like domain protein	1.26e-98	0.091	0.986	0.953	2.568	0.388	0.149	2.478	0.938	0.304	1.22	0.491	0.278	OG0017764
Cpra_DN53046_c0_g1-OG0025724	Major facilitator superfamily protein	2.9e-175	0.545	0.747	0.461	-0.144	0.93	0.837	-0.689	0.963	0.495	0.18	0.842	0.712	OG0025724
Cpra_DN53048_c0_g1-OG0010963	nucleoporin (DUF3414)	0	0.278	0.931	0.808	-0.368	0.879	0.734	-0.646	0.982	0.674	-0.063	0.969	0.934	OG0010963
Cpra_DN53052_c0_g1-OG0033495	NA	NA	0.038	0.986	0.954	1.388	0.226	0.0572	1.35	0.911	0.169	0.74	0.357	0.166	OG0033495
Cpra_DN53056_c0_g1-OG0033677	PPR superfamily protein	8.57e-69	0.403	0.791	0.529	-1.32	0.246	0.0661	-1.723	0.863	0.0832	-0.439	0.611	0.401	OG0033677
Cpra_DN53064_c0_g1-OG0026088	Double Clp-N motif-containing P-loop nucleoside triphosphate hydrolases superfamily protein	0	-0.444	0.881	0.698	0.949	0.643	0.384	1.393	0.948	0.393	0.305	0.828	0.689	OG0026088
Cpra_DN53065_c0_g1-OG0033674	NA	NA	-0.166	0.951	0.859	-0.271	0.892	0.759	-0.104	0.999	0.931	-0.219	0.849	0.722	OG0033674
Cpra_DN53066_c0_g1-OG0017779	CRINKLY4 related 3	0	0.517	0.671	0.361	0.932	0.331	0.112	0.415	0.977	0.596	0.727	0.212	0.0737	OG0017779
Cpra_DN53068_c0_g1-OG0033673	Homeodomain-like transcriptional regulator	0	0.104	0.957	0.875	0.587	0.658	0.403	0.483	0.978	0.608	0.337	0.679	0.479	OG0033673
Cpra_DN53072_c0_g1-OG0033678	DNA polymerase V family	1.74e-110	-0.507	0.723	0.428	1.208	0.26	0.0734	1.715	0.852	0.0713	0.331	0.696	0.501	OG0033678
Cpra_DN53074_c0_g1-OG0027421	RING/U-box protein	0	2.76	0.297	0.0671	-0.082	0.982	0.953	-2.842	0.906	0.157	1.305	0.425	0.219	OG0027421
Cpra_DN53081_c0_g1-OG0060317	NA	NA	1.012	0.859	0.652	0.024	0.991	0.977	-0.988	0.987	0.744	0.512	0.86	0.741	OG0060317
Cpra_DN53082_c0_g1-OG0060319	metacaspase 2	6.64e-58	2.114	0.263	0.0532	1.41	0.42	0.173	-0.704	0.978	0.61	1.769	0.0969	0.0226	OG0060319
Cpra_DN53087_c0_g1-OG0026300	Eukaryotic aspartyl protease family protein	4.07e-127	0.428	0.8	0.545	0.441	0.75	0.522	0.013	1	0.992	0.435	0.564	0.35	OG0026300
Cpra_DN53094_c0_g1-OG0025059	FBD, F-box, Skp2-like and Leucine Rich Repeat domains containing protein	NA	1.654	0.279	0.0594	-0.228	0.893	0.761	-1.882	0.883	0.106	0.658	0.5	0.287	OG0025059
Cpra_DN53097_c0_g1-OG0031498	homeobox knotted-like protein	6.53e-61	0.015	0.996	0.986	-1.21	0.363	0.133	-1.225	0.929	0.252	-0.581	0.515	0.301	OG0031498
Cpra_DN53100_c0_g1-OG0025669	extracellular ligand-gated ion channel protein (DUF3537)	3.01e-115	-0.589	0.703	0.4	-1.277	0.286	0.0866	-0.689	0.963	0.489	-0.936	0.197	0.0659	OG0025669
Cpra_DN53102_c0_g1-OG0033494	NA	NA	5.974	0.385	0.113	-0.343	0.941	0.86	-6.317	0.898	0.141	1.152	0.669	0.467	OG0033494
Cpra_DN53103_c0_g1-OG0059982	NA	NA	0.088	0.962	0.887	0.353	0.779	0.564	0.265	0.988	0.761	0.223	0.76	0.588	OG0059982
Cpra_DN53113_c0_g1-OG0030291	hydroxyproline-rich glycoprotein family protein	NA	0.721	0.487	0.183	-0.174	0.884	0.743	-0.894	0.927	0.242	0.284	0.662	0.459	OG0030291
Cpra_DN53120_c0_g1-OG0021286	Cellulase (glycosyl hydrolase family 5) protein	NA	-1.619	0.236	0.0432	-0.336	0.82	0.63	1.283	0.921	0.214	-0.957	0.226	0.081	OG0021286
Cpra_DN53121_c0_g1-OG0043619	NA	NA	-2.091	0.604	0.288	2.018	0.479	0.221	4.109	0.887	0.117	0.375	0.892	0.794	OG0043619
Cpra_DN53125_c0_g1-OG0025542	NA	NA	0.697	0.865	0.664	0.285	0.938	0.854	-0.412	0.994	0.842	0.471	0.806	0.655	OG0025542
Cpra_DN53126_c0_g1-OG0020055	F-box/RNI-like superfamily protein	0	1.958	0.495	0.189	2.257	0.341	0.119	0.299	0.996	0.889	2.114	0.14	0.039	OG0020055
Cpra_DN5313_c0_g1-OG0022234	camelliol C synthase 1	1.59e-143	0.269	0.861	0.656	-0.619	0.598	0.334	-0.888	0.94	0.317	-0.16	0.846	0.717	OG0022234
Cpra_DN53130_c0_g1-OG0021480	hypothetical protein	NA	-0.466	0.8	0.545	1.584	0.248	0.0673	2.05	0.868	0.0868	0.528	0.608	0.397	OG0021480
Cpra_DN53131_c0_g1-OG0023262	NA	NA	1.545	0.48	0.177	0.203	0.934	0.846	-1.342	0.947	0.382	0.855	0.481	0.269	OG0023262
Cpra_DN53133_c0_g1-OG0000568	NA	NA	0.317	0.823	0.586	0.627	0.561	0.297	0.31	0.985	0.705	0.47	0.453	0.243	OG0000568
Cpra_DN53135_c0_g1-OG0033493	ABC2 homolog 2	8.17e-142	0.302	0.897	0.731	0.019	0.993	0.982	-0.283	0.991	0.811	0.151	0.891	0.792	OG0033493
Cpra_DN53137_c0_g1-OG0043612	WIP domain protein 3	6.66e-71	-0.324	0.872	0.678	0.257	0.874	0.726	0.581	0.975	0.584	-0.014	0.991	0.978	OG0043612
Cpra_DN53139_c0_g1-OG0031583	SAC3/GANP/Nin1/mts3/eIF-3 p25 family	3.05e-147	0.028	0.997	0.986	2.45	0.334	0.114	2.422	0.928	0.248	1.182	0.463	0.252	OG0031583
Cpra_DN53143_c0_g1-OG0043614	Uncharacterized protein	1.8e-156	0.833	0.618	0.302	0.371	0.821	0.631	-0.462	0.982	0.675	0.597	0.478	0.266	OG0043614
Cpra_DN53147_c0_g1-OG0033491	SABRE-like protein	1.95e-149	0.987	0.438	0.146	-0.092	0.951	0.882	-1.079	0.928	0.248	0.435	0.562	0.347	OG0033491
Cpra_DN53148_c0_g1-OG0019662	root hair specific 6	1.12e-140	0.095	0.97	0.908	3.098	0.0616	0.00617	3.003	0.816	0.0304	1.516	0.217	0.0764	OG0019662
Cpra_DN53149_c0_g1-OG0027266	NA	NA	0.238	0.866	0.667	0.585	0.565	0.3	0.347	0.982	0.651	0.411	0.501	0.288	OG0027266
Cpra_DN53155_c0_g1-OG0043611	NA	NA	1.118	0.486	0.182	0.605	0.67	0.417	-0.513	0.981	0.635	0.838	0.297	0.124	OG0043611
Cpra_DN53161_c0_g1-OG0043616	NA	NA	-1.233	0.88	0.695	-4.181	0.404	0.161	-2.947	0.964	0.512	-2.793	0.346	0.157	OG0043616
Cpra_DN53165_c0_g1-OG0027267	HAD superfamily, subfamily IIIB acid phosphatase	2.84e-62	-1.137	0.548	0.234	-2.668	0.13	0.0221	-1.531	0.931	0.269	-1.839	0.0884	0.0197	OG0027267
Cpra_DN53170_c0_g1-OG0059978	Glutaredoxin family protein	8.29e-70	-1.757	0.426	0.139	-1.072	0.643	0.384	0.684	0.984	0.692	-1.451	0.233	0.085	OG0059978
Cpra_DN53173_c0_g1-OG0027268	Endonuclease/exonuclease/phosphatase family protein	3.67e-106	-0.674	0.682	0.375	-0.896	0.519	0.256	-0.222	0.993	0.832	-0.782	0.325	0.143	OG0027268
Cpra_DN53178_c0_g1-OG0059986	NA	NA	0.126	0.955	0.867	0.848	0.54	0.275	0.722	0.963	0.509	0.493	0.56	0.345	OG0059986
Cpra_DN53181_c0_g1-OG0059977	NA	NA	-0.53	0.802	0.549	2.476	0.104	0.0153	3.006	0.816	0.0315	1.044	0.406	0.203	OG0059977
Cpra_DN53184_c0_g1-OG0021750	disease resistance protein (TIR-NBS-LRR class) family protein	NA	0.879	0.735	0.444	1.501	0.45	0.196	0.622	0.985	0.699	1.192	0.298	0.125	OG0021750
Cpra_DN53191_c0_g1-OG0043609	NA	NA	0.421	0.804	0.553	0.513	0.727	0.49	0.091	0.999	0.927	0.465	0.557	0.342	OG0043609
Cpra_DN53194_c0_g1-OG0021679	2-oxoglutarate (2OG) and Fe(II)-dependent oxygenase superfamily protein	NA	0.051	0.975	0.923	0.471	0.667	0.413	0.42	0.976	0.592	0.248	0.703	0.51	OG0021679
Cpra_DN53199_c0_g1-OG0059976	NA	NA	-0.606	0.805	0.554	0.377	0.867	0.712	0.983	0.963	0.495	-0.113	0.936	0.871	OG0059976
Cpra_DN532_c0_g1-OG0064422	NA	NA	-1.053	0.426	0.139	-1.162	0.319	0.106	-0.108	0.998	0.909	-1.108	0.111	0.0275	OG0064422
Cpra_DN53200_c0_g1-OG0020630	NA	NA	1.72	0.793	0.533	1.377	0.786	0.575	-0.343	1	0.949	1.541	0.59	0.377	OG0020630
Cpra_DN53201_c0_g1-OG0044238	NA	NA	-2.954	0.357	0.0964	-0.675	0.854	0.69	2.279	0.944	0.359	-1.806	0.286	0.117	OG0044238
Cpra_DN53208_c0_g1-OG0027596	hypothetical protein	1.06e-93	-1.023	0.535	0.222	-1.748	0.252	0.0691	-0.725	0.967	0.538	-1.355	0.133	0.0362	OG0027596
Cpra_DN53211_c0_g1-OG0026943	NA	NA	-1.283	0.664	0.354	0.724	0.819	0.628	2.007	0.946	0.37	-0.373	0.826	0.685	OG0026943
Cpra_DN53213_c0_g1-OG0043686	NA	NA	-4.053	0.151	0.0192	5.432	0.154	0.0295	9.485	0.734	0.00508	-1.162	0.708	0.517	OG0043686
Cpra_DN53217_c0_g1-OG0025658	transmembrane protein	1.45e-71	0.11	0.957	0.873	0.05	0.977	0.942	-0.059	1	0.951	0.08	0.931	0.863	OG0025658
Cpra_DN53220_c0_g1-OG0041168	Protein kinase superfamily protein	7.21e-90	0.037	0.979	0.933	-0.293	0.75	0.523	-0.33	0.978	0.606	-0.126	0.826	0.685	OG0041168
Cpra_DN53223_c0_g1-OG0044233	NA	NA	-2.659	0.566	0.251	2.511	0.546	0.281	5.17	0.893	0.127	-0.125	0.974	0.944	OG0044233
Cpra_DN53224_c0_g1-OG0044232	NA	NA	0.393	0.794	0.535	0.028	0.986	0.964	-0.365	0.984	0.683	0.209	0.781	0.62	OG0044232
Cpra_DN53233_c0_g1-OG0044239	hypothetical protein	1.59e-138	-0.651	0.616	0.3	-0.227	0.868	0.714	0.423	0.98	0.628	-0.443	0.516	0.302	OG0044239
Cpra_DN53235_c0_g1-OG0027598	NA	NA	0.59	0.845	0.627	-0.729	0.774	0.557	-1.319	0.957	0.45	-0.067	0.973	0.942	OG0027598
Cpra_DN53238_c0_g1-OG0022942	NA	NA	3.716	0.115	0.0118	5.344	0.052	0.00458	1.628	0.949	0.401	4.307	0.00859	0.000631	OG0022942
Cpra_DN53240_c0_g1-OG0060653	NA	NA	0.315	0.847	0.63	0.038	0.982	0.954	-0.277	0.988	0.763	0.176	0.828	0.688	OG0060653
Cpra_DN53243_c0_g1-OG0033924	Leucine-rich repeat protein kinase family protein	0	0.332	0.814	0.571	0.724	0.48	0.222	0.392	0.981	0.632	0.532	0.39	0.19	OG0033924
Cpra_DN53259_c0_g1-OG0023376	NA	NA	-0.184	0.881	0.698	1.81	0.0464	0.00376	1.993	0.789	0.0132	0.79	0.275	0.109	OG0023376
Cpra_DN53261_c0_g1-OG0060654	NA	NA	0.512	0.827	0.594	0.134	0.952	0.884	-0.377	0.988	0.773	0.316	0.781	0.619	OG0060654
Cpra_DN53263_c0_g1-OG0023446	CELLULOSE SYNTHASE INTERACTIVE 3	5.43e-176	0.873	0.601	0.285	1.126	0.432	0.182	0.254	0.992	0.818	0.997	0.231	0.0838	OG0023446
Cpra_DN53264_c0_g1-OG0017922	NA	NA	0.461	0.611	0.295	-0.554	0.469	0.212	-1.014	0.887	0.117	-0.05	0.941	0.881	OG0017922
Cpra_DN53265_c0_g1-OG0060659	NA	NA	0.809	0.821	0.583	1.653	0.486	0.227	0.844	0.982	0.647	1.26	0.389	0.19	OG0060659
Cpra_DN53266_c0_g1-OG0060660	NA	NA	0.591	0.851	0.637	1.747	0.479	0.221	1.157	0.966	0.525	1.107	0.443	0.234	OG0060660
Cpra_DN53267_c0_g1-OG0033923	NA	NA	1.221	0.757	0.475	-0.93	0.804	0.605	-2.152	0.946	0.368	0.226	0.931	0.863	OG0033923
Cpra_DN53269_c0_g1-OG0060658	TCP-1/cpn60 chaperonin family protein	7.39e-95	-0.437	0.691	0.385	-0.413	0.675	0.423	0.024	1	0.975	-0.425	0.43	0.223	OG0060658
Cpra_DN53272_c0_g1-OG0060656	NA	NA	-0.62	0.907	0.753	1.57	0.61	0.348	2.19	0.951	0.412	0.708	0.75	0.574	OG0060656
Cpra_DN53273_c0_g1-OG0044235	NA	NA	-0.021	0.996	0.983	0.088	0.967	0.919	0.109	0.999	0.934	0.035	0.977	0.949	OG0044235
Cpra_DN53276_c0_g1-OG0060648	NA	NA	-2.215	0.634	0.32	0.078	0.985	0.962	2.292	0.962	0.481	-1.274	0.655	0.45	OG0060648
Cpra_DN53278_c0_g1-OG0027121	NA	NA	-2.047	0.527	0.215	-1.83	0.514	0.251	0.217	0.999	0.918	-1.93	0.233	0.0847	OG0027121
Cpra_DN53279_c0_g1-OG0031545	NA	NA	0.155	0.924	0.792	0.437	0.714	0.473	0.282	0.987	0.735	0.292	0.675	0.474	OG0031545
Cpra_DN53280_c0_g1-OG0016292	K-box region and MADS-box transcription factor family protein	NA	-1.215	0.518	0.208	1.131	0.521	0.258	2.346	0.882	0.102	-0.095	0.952	0.901	OG0016292
Cpra_DN53281_c0_g1-OG0017956	nuclear RNA polymerase C1	0	-0.845	0.553	0.238	-1.298	0.293	0.0909	-0.452	0.982	0.644	-1.065	0.146	0.0419	OG0017956
Cpra_DN53283_c0_g1-OG0033883	hypothetical protein	1.95e-48	0.667	0.666	0.356	-0.153	0.927	0.829	-0.82	0.953	0.421	0.251	0.771	0.603	OG0033883
Cpra_DN53284_c0_g1-OG0060655	Nitrogen regulatory PII-like, alpha/beta	2.28e-58	-1.989	0.678	0.37	-0.32	0.96	0.904	1.669	0.982	0.643	-1.236	0.593	0.381	OG0060655
Cpra_DN53286_c0_g1-OG0042092	NA	NA	-0.559	0.823	0.585	-0.105	0.966	0.917	0.454	0.988	0.752	-0.337	0.789	0.631	OG0042092
Cpra_DN53288_c0_g1-OG0060650	NA	NA	0.652	0.496	0.19	1.179	0.164	0.0332	0.526	0.956	0.444	0.91	0.0844	0.0184	OG0060650
Cpra_DN53290_c0_g1-OG0044234	NA	NA	0.78	0.913	0.767	-0.587	0.924	0.823	-1.366	0.985	0.718	0.097	0.98	0.956	OG0044234
Cpra_DN53291_c0_g1-OG0044236	NA	NA	-3.283	0.279	0.0597	-0.813	0.811	0.616	2.47	0.936	0.289	-2.059	0.231	0.0838	OG0044236
Cpra_DN53293_c0_g1-OG0024814	basic helix-loop-helix (bHLH) DNA-binding superfamily protein	NA	1.649	0.479	0.177	-1.024	0.634	0.374	-2.672	0.886	0.115	0.269	0.878	0.769	OG0024814
Cpra_DN53294_c0_g1-OG0043128	NA	NA	-4.513	0.317	0.0768	8.614	0.153	0.0295	13.127	0.767	0.00875	0.348	0.956	0.908	OG0043128
Cpra_DN53297_c0_g1-OG0031231	hypothetical protein	NA	0.465	0.755	0.473	0.264	0.844	0.671	-0.201	0.992	0.817	0.361	0.618	0.408	OG0031231
Cpra_DN53299_c0_g1-OG0022168	NA	NA	2.249	0.488	0.184	-3.049	0.281	0.0843	-5.298	0.816	0.0333	-0.337	0.908	0.82	OG0022168
Cpra_DN53300_c0_g1-OG0043302	transglycosylase	9.81e-127	-0.394	0.822	0.584	0.443	0.771	0.553	0.837	0.953	0.425	0.009	0.994	0.985	OG0043302
Cpra_DN53303_c0_g1-OG0033257	NA	NA	-7.384	0.0773	0.00579	-0.601	0.835	0.655	6.783	0.809	0.0213	-2.646	0.196	0.0654	OG0033257
Cpra_DN53305_c0_g1-OG0023175	NA	NA	-0.465	0.779	0.51	0.785	0.499	0.238	1.251	0.92	0.213	0.215	0.81	0.661	OG0023175
Cpra_DN53306_c0_g1-OG0033250	NA	NA	-1.665	0.353	0.0947	0.252	0.9	0.776	1.916	0.901	0.146	-0.677	0.567	0.353	OG0033250
Cpra_DN53307_c0_g1-OG0043294	NB-ARC domain-containing disease resistance protein	2.41e-167	0.534	0.752	0.468	1.11	0.384	0.147	0.576	0.974	0.578	0.827	0.285	0.116	OG0043294
Cpra_DN53308_c0_g1-OG0027123	NA	NA	0.028	0.99	0.967	0.153	0.923	0.82	0.125	0.996	0.896	0.09	0.92	0.841	OG0027123
Cpra_DN53309_c0_g1-OG0059687	Late embryogenesis abundant (LEA) hydroxyproline-rich glycoprotein family	2.06e-77	-0.205	0.889	0.715	1.068	0.271	0.0784	1.274	0.894	0.131	0.443	0.527	0.313	OG0059687
Cpra_DN53311_c0_g1-OG0059689	NA	NA	1.489	0.586	0.269	0.977	0.717	0.476	-0.511	0.989	0.783	1.244	0.39	0.19	OG0059689
Cpra_DN53313_c0_g1-OG0059686	NA	NA	-0.862	0.786	0.521	1.289	0.639	0.38	2.151	0.938	0.308	0.144	0.94	0.88	OG0059686
Cpra_DN53314_c0_g1-OG0023176	NA	NA	0.484	0.873	0.682	2.795	0.246	0.0661	2.311	0.921	0.215	1.465	0.324	0.142	OG0023176
Cpra_DN53316_c0_g1-OG0059694	NA	NA	1.66	0.461	0.163	1.282	0.534	0.27	-0.377	0.991	0.81	1.473	0.221	0.0785	OG0059694
Cpra_DN53317_c0_g1-OG0024821	Integrase-type DNA-binding superfamily protein	NA	-0.052	0.981	0.938	-0.166	0.916	0.808	-0.114	0.998	0.908	-0.109	0.901	0.808	OG0024821
Cpra_DN53319_c0_g1-OG0043301	DNAse I-like superfamily protein	8.23e-52	-0.075	0.966	0.897	-0.341	0.775	0.557	-0.266	0.988	0.746	-0.209	0.763	0.591	OG0043301
Cpra_DN5332_c0_g1-OG0017762	Armadillo/beta-catenin repeat family protein / kinesin motor family protein	0	0.553	0.642	0.329	-0.235	0.843	0.67	-0.788	0.94	0.321	0.158	0.829	0.69	OG0017762
Cpra_DN53322_c0_g1-OG0059690	Tetratricopeptide repeat (TPR)-like superfamily protein	6.06e-45	-0.409	0.882	0.7	-0.734	0.754	0.528	-0.326	0.992	0.826	-0.556	0.662	0.459	OG0059690
Cpra_DN53323_c0_g1-OG0017542	Class I peptide chain release factor	2.33e-106	1.21	0.19	0.0293	1.079	0.182	0.0395	-0.131	0.993	0.841	1.142	0.0297	0.00391	OG0017542
Cpra_DN53324_c0_g1-OG0059680	NA	NA	-0.571	0.941	0.834	-8.017	0.172	0.0357	-7.446	0.882	0.104	-3.026	0.262	0.101	OG0059680
Cpra_DN53325_c0_g1-OG0033258	NA	NA	0.69	0.844	0.624	2.929	0.294	0.0917	2.239	0.934	0.283	1.654	0.347	0.158	OG0033258
Cpra_DN53330_c0_g1-OG0043295	Tetratricopeptide repeat (TPR)-like superfamily protein	8.26e-115	-0.156	0.935	0.819	-0.998	0.428	0.179	-0.842	0.948	0.397	-0.56	0.473	0.261	OG0043295
Cpra_DN53331_c0_g1-OG0020232	HEAT/U-box domain-containing protein	0	1.733	0.341	0.0887	1.516	0.321	0.107	-0.217	0.994	0.853	1.615	0.0919	0.0209	OG0020232
Cpra_DN53332_c0_g1-OG0059691	NA	NA	-1.485	0.57	0.254	-0.5	0.866	0.71	0.985	0.978	0.609	-1.051	0.467	0.255	OG0059691
Cpra_DN53334_c0_g1-OG0043300	dyggve-melchior-clausen syndrome protein	0	0.497	0.809	0.561	0.432	0.811	0.616	-0.064	1	0.957	0.465	0.627	0.418	OG0043300
Cpra_DN53337_c0_g1-OG0059685	receptor kinase 3	2.86e-71	5.197	0.342	0.0891	3.896	0.246	0.0661	-1.301	0.967	0.534	4.15	0.0491	0.00826	OG0059685
Cpra_DN53338_c0_g1-OG0015018	Concanavalin A-like lectin protein kinase family protein	0	0.385	0.902	0.74	-0.03	0.99	0.974	-0.415	0.991	0.802	0.195	0.904	0.813	OG0015018
Cpra_DN53344_c0_g1-OG0043303	NA	NA	1.033	0.643	0.33	1.771	0.349	0.123	0.739	0.982	0.638	1.401	0.206	0.0704	OG0043303
Cpra_DN53345_c0_g1-OG0030503	NAD(P)H dehydrogenase B4	NA	-1.49	0.372	0.104	-0.163	0.939	0.857	1.327	0.936	0.297	-0.874	0.383	0.185	OG0030503
Cpra_DN53346_c0_g1-OG0024860	Core-2/I-branching beta-1,6-N-acetylglucosaminyltransferase family protein	NA	-0.101	0.957	0.873	1.175	0.296	0.0926	1.276	0.911	0.174	0.524	0.503	0.29	OG0024860
Cpra_DN53349_c0_g1-OG0043296	P-loop containing nucleoside triphosphate hydrolases superfamily protein	1.89e-129	-0.564	0.636	0.323	-0.63	0.536	0.271	-0.067	0.999	0.932	-0.597	0.3	0.126	OG0043296
Cpra_DN53350_c0_g1-OG0015621	Transducin/WD40 repeat-like superfamily protein	NA	1.764	0.375	0.106	-0.74	0.705	0.461	-2.504	0.882	0.104	0.506	0.718	0.531	OG0015621
Cpra_DN53352_c0_g1-OG0043293	Leucine-rich receptor-like protein kinase family protein	1.08e-152	0.173	0.902	0.742	0.718	0.44	0.188	0.545	0.958	0.467	0.447	0.437	0.229	OG0043293
Cpra_DN53358_c0_g1-OG0043297	Amidase family protein	2.25e-46	-0.377	0.808	0.56	0.418	0.741	0.51	0.795	0.948	0.388	0.03	0.976	0.946	OG0043297
Cpra_DN53359_c0_g1-OG0023174	Subtilase family protein	0	-0.483	0.837	0.611	0.136	0.951	0.882	0.619	0.982	0.636	-0.17	0.894	0.797	OG0023174
Cpra_DN53365_c0_g1-OG0027119	calcium-dependent lipid-binding family protein	0	1.221	0.356	0.0961	0.854	0.479	0.221	-0.367	0.985	0.698	1.035	0.146	0.0419	OG0027119
Cpra_DN53366_c0_g1-OG0033254	NA	NA	7.986	0.108	0.0104	4.213	0.328	0.11	-3.774	1	1	6.807	0.0383	0.0057	OG0033254
Cpra_DN53369_c0_g1-OG0026942	NA	NA	1.093	0.665	0.355	0.727	0.763	0.542	-0.365	0.992	0.818	0.92	0.49	0.277	OG0026942
Cpra_DN53375_c0_g1-OG0022489	Adenosylmethionine decarboxylase family protein	0	-0.493	0.677	0.368	0.088	0.946	0.871	0.581	0.957	0.452	-0.202	0.758	0.585	OG0022489
Cpra_DN53376_c0_g1-OG0026552	NA	NA	7.612	0.297	0.0674	-0.143	0.991	0.976	-7.755	0.893	0.128	2.75	0.44	0.232	OG0026552
Cpra_DN53379_c0_g1-OG0059681	NA	NA	0.789	0.693	0.388	0.723	0.682	0.431	-0.066	1	0.961	0.757	0.441	0.232	OG0059681
Cpra_DN53381_c0_g1-OG0059683	SAC3/GANP/Nin1/mts3/eIF-3 p25 family	4.95e-104	0.177	0.909	0.758	-0.421	0.707	0.464	-0.597	0.958	0.466	-0.125	0.865	0.75	OG0059683
Cpra_DN53384_c0_g1-OG0033252	NA	NA	-0.135	0.918	0.779	0.345	0.715	0.474	0.48	0.962	0.483	0.109	0.862	0.744	OG0033252
Cpra_DN53388_c0_g1-OG0027120	NA	NA	0.434	0.829	0.597	0.567	0.725	0.488	0.133	0.998	0.908	0.501	0.574	0.361	OG0027120
Cpra_DN53390_c0_g1-OG0032747	NA	NA	1.005	0.607	0.291	1.163	0.465	0.209	0.159	0.998	0.909	1.088	0.244	0.0912	OG0032747
Cpra_DN53391_c0_g1-OG0033253	NA	NA	1.09	0.728	0.435	0.714	0.816	0.624	-0.376	0.994	0.846	0.913	0.58	0.367	OG0033253
Cpra_DN53394_c0_g1-OG0027122	NA	NA	2.236	0.148	0.0185	0.747	0.646	0.388	-1.489	0.921	0.217	1.551	0.111	0.0275	OG0027122
Cpra_DN53396_c0_g1-OG0059682	NA	NA	0.879	0.307	0.0717	2.436	0.0108	0.000307	1.557	0.816	0.0308	1.663	0.0147	0.0014	OG0059682
Cpra_DN53397_c0_g1-OG0022968	NA	NA	-0.49	0.94	0.83	0.502	0.905	0.786	0.992	0.988	0.759	0.095	0.971	0.938	OG0022968
Cpra_DN53399_c0_g1-OG0021499	chromatin remodeling 34	NA	-0.459	0.726	0.432	-0.138	0.916	0.808	0.321	0.984	0.692	-0.296	0.651	0.446	OG0021499
Cpra_DN534_c0_g1-OG0064420	NA	NA	0.166	0.953	0.864	0.352	0.869	0.717	0.186	0.996	0.893	0.261	0.831	0.694	OG0064420
Cpra_DN53400_c0_g1-OG0011339	aluminum-activated malate transporter 1	NA	-1.402	0.454	0.158	-3.646	0.0757	0.0088	-2.244	0.901	0.146	-2.296	0.0601	0.0112	OG0011339
Cpra_DN53404_c0_g1-OG0060750	Subtilase family protein	1.61e-59	7.525	0.27	0.0558	1.143	0.881	0.739	-6.382	0.921	0.216	3.744	0.2	0.0674	OG0060750
Cpra_DN53406_c0_g1-OG0060757	Pentatricopeptide repeat (PPR) superfamily protein	3.2e-80	0.534	0.721	0.425	1.435	0.245	0.0659	0.901	0.943	0.351	0.944	0.201	0.0678	OG0060757
Cpra_DN53408_c0_g1-OG0023476	recovery protein 3	0	-0.043	0.989	0.963	0.276	0.899	0.772	0.319	0.991	0.81	0.112	0.93	0.859	OG0023476
Cpra_DN53409_c0_g1-OG0011017	NA	NA	0.119	0.98	0.935	-0.034	0.986	0.965	-0.153	0.999	0.932	0.046	0.989	0.974	OG0011017
Cpra_DN53410_c0_g1-OG0017574	NA	NA	-0.433	0.952	0.861	0.583	0.899	0.773	1.017	0.988	0.77	0.211	0.946	0.89	OG0017574
Cpra_DN53413_c0_g1-OG0025727	NA	NA	0.703	0.593	0.276	-0.604	0.63	0.37	-1.307	0.912	0.177	0.092	0.924	0.85	OG0025727
Cpra_DN53421_c0_g1-OG0060752	NA	NA	0.241	0.946	0.846	1.761	0.412	0.167	1.52	0.948	0.396	1.027	0.446	0.237	OG0060752
Cpra_DN53424_c0_g1-OG0027636	Phosphoglycerate mutase, 2,3-bisphosphoglycerate-independent	0	1.777	0.162	0.022	0.556	0.643	0.384	-1.221	0.916	0.2	1.131	0.126	0.0332	OG0027636
Cpra_DN53425_c0_g1-OG0043049	NA	NA	-0.374	0.956	0.87	-0.603	0.926	0.827	-0.229	1	0.961	-0.489	0.861	0.743	OG0043049
Cpra_DN53442_c0_g1-OG0040008	APR-like 6	NA	2.499	0.571	0.255	1.074	0.753	0.528	-1.425	0.978	0.613	1.668	0.407	0.205	OG0040008
Cpra_DN53446_c0_g1-OG0000702	NA	NA	1.964	0.477	0.175	1.001	0.655	0.399	-0.964	0.975	0.579	1.393	0.302	0.127	OG0000702
Cpra_DN53447_c0_g1-OG0044343	binding protein	6.58e-175	0.226	0.895	0.727	0.89	0.441	0.189	0.665	0.961	0.473	0.558	0.431	0.224	OG0044343
Cpra_DN53449_c0_g1-OG0022174	NA	NA	4.916	0.293	0.0655	0.991	0.866	0.71	-3.925	0.934	0.286	3.059	0.268	0.105	OG0022174
Cpra_DN53452_c0_g1-OG0032217	DDB1-CUL4 associated factor 1	0	-0.228	0.894	0.725	0.892	0.436	0.185	1.12	0.927	0.236	0.337	0.674	0.473	OG0032217
Cpra_DN53453_c0_g1-OG0027634	NA	NA	0.469	0.878	0.692	-0.121	0.969	0.924	-0.59	0.985	0.715	0.172	0.915	0.831	OG0027634
Cpra_DN53457_c0_g1-OG0027637	NA	NA	-1.212	0.787	0.523	-0.192	0.968	0.921	1.02	0.984	0.691	-0.719	0.766	0.596	OG0027637
Cpra_DN53458_c0_g1-OG0033999	UDP-Glycosyltransferase superfamily protein	7.21e-72	-1.468	0.425	0.137	-1.729	0.289	0.0886	-0.261	0.993	0.841	-1.599	0.106	0.0257	OG0033999
Cpra_DN53459_c0_g1-OG0060755	transmembrane protein	1.98e-83	-0.412	0.844	0.625	0.91	0.553	0.288	1.322	0.933	0.275	0.252	0.818	0.673	OG0060755
Cpra_DN53461_c0_g1-OG0034000	GATA type zinc finger transcription factor family protein	2.13e-123	-0.951	0.479	0.177	0.572	0.664	0.41	1.523	0.896	0.135	-0.21	0.827	0.687	OG0034000
Cpra_DN53465_c0_g1-OG0032048	NA	NA	0.105	0.954	0.866	0.251	0.861	0.702	0.145	0.996	0.87	0.174	0.826	0.685	OG0032048
Cpra_DN53466_c0_g1-OG0032428	NA	NA	0.087	0.987	0.956	0.243	0.94	0.858	0.156	1	0.946	0.181	0.926	0.853	OG0032428
Cpra_DN53468_c0_g1-OG0023474	auxin transport protein (BIG)	0	-0.027	0.997	0.988	1.974	0.415	0.169	2.002	0.934	0.286	0.818	0.569	0.356	OG0023474
Cpra_DN53469_c0_g1-OG0023475	NA	NA	1.253	0.649	0.336	-1.29	0.565	0.301	-2.543	0.91	0.168	-0.08	0.969	0.934	OG0023475
Cpra_DN53472_c0_g1-OG0011140	NA	NA	0.711	0.792	0.53	2.209	0.286	0.0866	1.498	0.947	0.377	1.425	0.247	0.0927	OG0011140
Cpra_DN53474_c0_g1-OG0025108	Putative endonuclease or glycosyl hydrolase	NA	1.448	0.405	0.124	-0.28	0.893	0.761	-1.728	0.916	0.201	0.619	0.566	0.352	OG0025108
Cpra_DN53476_c0_g1-OG0041206	NA	NA	0.343	0.858	0.65	-0.157	0.925	0.826	-0.5	0.982	0.639	0.08	0.935	0.87	OG0041206
Cpra_DN53478_c0_g1-OG0025344	Phototropic-responsive NPH3 family protein	NA	-0.426	0.88	0.697	0.195	0.943	0.864	0.621	0.985	0.71	-0.129	0.928	0.856	OG0025344
Cpra_DN53480_c0_g1-OG0060748	polygalacturonase 2	8.2e-46	6.514	0.0574	0.00345	4.97	0.046	0.00368	-1.544	0.936	0.296	5.39	0.00177	5.59e-05	OG0060748
Cpra_DN53482_c0_g1-OG0027635	NA	NA	1.121	0.448	0.153	-0.155	0.931	0.84	-1.276	0.928	0.247	0.511	0.575	0.362	OG0027635
Cpra_DN53485_c0_g1-OG0000366	copper ion binding / electron carrier protein	NA	3.393	0.299	0.0683	2.481	0.353	0.126	-0.912	0.982	0.647	2.855	0.0927	0.0212	OG0000366
Cpra_DN53486_c0_g1-OG0031319	NA	NA	0.198	0.92	0.782	-0.958	0.448	0.195	-1.156	0.933	0.273	-0.391	0.649	0.444	OG0031319
Cpra_DN53487_c0_g1-OG0024988	Pathogenesis-related thaumatin superfamily protein	NA	1.311	0.665	0.354	0.321	0.926	0.827	-0.989	0.979	0.618	0.872	0.611	0.4	OG0024988
Cpra_DN53489_c0_g1-OG0023477	NA	NA	-0.178	0.927	0.799	0.562	0.688	0.439	0.74	0.958	0.467	0.185	0.838	0.704	OG0023477
Cpra_DN53490_c0_g1-OG0002542	NA	NA	1.427	0.607	0.29	-0.293	0.923	0.821	-1.72	0.943	0.346	0.535	0.745	0.567	OG0002542
Cpra_DN53491_c0_g1-OG0060751	RING/U-box superfamily protein	6.08e-124	0.527	0.528	0.217	1.566	0.0478	0.00395	1.039	0.881	0.101	1.03	0.0501	0.00851	OG0060751
Cpra_DN535_c0_g1-OG0024218	Tetratricopeptide repeat (TPR)-like superfamily protein	0	0.465	0.64	0.327	0.304	0.739	0.508	-0.162	0.991	0.801	0.384	0.442	0.233	OG0024218
Cpra_DN53500_c0_g1-OG0062930	ARM repeat superfamily protein	1.95e-85	-0.147	0.933	0.815	-0.561	0.656	0.4	-0.414	0.982	0.655	-0.347	0.632	0.424	OG0062930
Cpra_DN53501_c0_g1-OG0046421	SABRE-like protein	4.96e-171	1.072	0.312	0.0738	-0.222	0.852	0.686	-1.294	0.887	0.12	0.428	0.538	0.323	OG0046421
Cpra_DN53505_c0_g1-OG0031109	heat shock transcription factor A6A	NA	2.246	0.258	0.0513	0.004	0.999	0.996	-2.242	0.901	0.146	1.132	0.364	0.171	OG0031109
Cpra_DN53506_c0_g1-OG0035264	NA	NA	0.989	0.507	0.199	0.088	0.96	0.903	-0.901	0.948	0.388	0.521	0.524	0.31	OG0035264
Cpra_DN53508_c0_g1-OG0062915	NA	NA	0.729	0.699	0.395	-1.072	0.464	0.208	-1.801	0.901	0.145	-0.205	0.865	0.75	OG0062915
Cpra_DN53515_c0_g1-OG0031942	NA	NA	0.505	0.732	0.441	0.382	0.785	0.575	-0.123	0.997	0.901	0.447	0.534	0.32	OG0031942
Cpra_DN53519_c0_g1-OG0062917	NA	NA	-0.901	0.743	0.456	-0.205	0.944	0.867	0.696	0.984	0.685	-0.556	0.687	0.49	OG0062917
Cpra_DN53520_c0_g1-OG0046424	NA	NA	-1.794	0.519	0.209	-1.519	0.643	0.385	0.275	0.999	0.925	-1.693	0.279	0.112	OG0046424
Cpra_DN53524_c0_g1-OG0062926	NA	NA	-1.016	0.457	0.16	-0.585	0.643	0.385	0.43	0.982	0.656	-0.793	0.258	0.0996	OG0062926
Cpra_DN53525_c0_g1-OG0023978	NA	NA	-1.385	0.398	0.12	3.743	0.0329	0.0021	5.128	0.627	0.00196	1.011	0.586	0.373	OG0023978
Cpra_DN53526_c0_g1-OG0022475	Serine/Threonine-kinase ATM-like protein	0	1.3	0.335	0.0858	0.665	0.602	0.339	-0.635	0.964	0.511	0.975	0.187	0.0608	OG0022475
Cpra_DN53529_c0_g1-OG0062922	NA	NA	0.725	0.879	0.693	-0.511	0.907	0.79	-1.236	0.982	0.671	0.131	0.956	0.909	OG0062922
Cpra_DN53531_c0_g1-OG0026394	phytosylfokine-alpha receptor 2	1.65e-163	0.632	0.527	0.216	0.14	0.902	0.779	-0.492	0.962	0.486	0.39	0.479	0.267	OG0026394
Cpra_DN53533_c0_g1-OG0021464	serine carboxypeptidase-like 38	NA	-1.002	0.336	0.086	-0.516	0.623	0.362	0.486	0.966	0.529	-0.767	0.191	0.0626	OG0021464
Cpra_DN53534_c0_g1-OG0062920	NA	NA	1.681	0.484	0.181	5.141	0.0742	0.0085	3.46	0.884	0.107	2.879	0.0764	0.0158	OG0062920
Cpra_DN53535_c0_g1-OG0015085	NA	NA	-1.807	0.486	0.182	0.821	0.761	0.538	2.628	0.911	0.169	-0.517	0.773	0.606	OG0015085
Cpra_DN53536_c0_g1-OG0062929	NA	NA	-0.057	0.97	0.909	-1.055	0.237	0.0618	-0.998	0.912	0.185	-0.548	0.354	0.163	OG0062929
Cpra_DN53540_c0_g1-OG0045215	NA	NA	3.648	0.258	0.0511	-0.345	0.923	0.82	-3.994	0.859	0.0796	1.499	0.533	0.318	OG0045215
Cpra_DN53544_c0_g1-OG0028496	Phosphatidylinositol 3- and 4-kinase family protein with FAT domain-containing protein	3.14e-153	0.288	0.853	0.639	0.892	0.427	0.178	0.604	0.963	0.499	0.584	0.387	0.188	OG0028496
Cpra_DN53549_c0_g1-OG0011017	NA	NA	-1.169	0.711	0.411	0.325	0.93	0.836	1.494	0.962	0.485	-0.487	0.783	0.622	OG0011017
Cpra_DN53550_c0_g1-OG0023975	NA	NA	0.429	0.861	0.655	-0.623	0.772	0.554	-1.053	0.958	0.463	-0.043	0.976	0.946	OG0023975
Cpra_DN53551_c0_g1-OG0062921	Phototropic-responsive NPH3 family protein	1.08e-159	0.543	0.638	0.325	-0.358	0.736	0.502	-0.9	0.928	0.249	0.083	0.912	0.828	OG0062921
Cpra_DN53552_c0_g1-OG0023828	coatomer gamma-2 subunit, putative / gamma-2 coat protein, putative / gamma-2 COP	0	-0.028	0.988	0.959	-1.397	0.14	0.025	-1.369	0.879	0.0993	-0.722	0.275	0.109	OG0023828
Cpra_DN53560_c0_g1-OG0025853	dicer-like 2	0	0.276	0.905	0.75	0.968	0.545	0.28	0.692	0.974	0.576	0.621	0.517	0.303	OG0025853
Cpra_DN53562_c0_g1-OG0062918	Endonuclease/exonuclease/phosphatase family protein	9e-65	-0.191	0.943	0.838	0.286	0.9	0.775	0.477	0.987	0.729	0.035	0.982	0.959	OG0062918
Cpra_DN53563_c0_g1-OG0014930	NA	NA	1.38	0.335	0.0853	0.973	0.469	0.212	-0.408	0.985	0.697	1.182	0.135	0.037	OG0014930
Cpra_DN53565_c0_g1-OG0033029	hypothetical protein	3.65e-130	0.138	0.958	0.878	2.923	0.104	0.0151	2.785	0.846	0.0612	1.431	0.262	0.102	OG0033029
Cpra_DN53572_c0_g1-OG0039083	ubiquitin-40S ribosomal S27a-like protein	NA	1.758	0.391	0.116	-1.001	0.587	0.323	-2.759	0.859	0.0802	0.314	0.839	0.706	OG0039083
Cpra_DN53573_c0_g1-OG0017720	NA	NA	1.014	0.643	0.33	0.447	0.851	0.684	-0.566	0.985	0.717	0.749	0.491	0.279	OG0017720
Cpra_DN53580_c0_g1-OG0046420	NA	NA	-0.297	0.844	0.623	0.596	0.601	0.337	0.893	0.938	0.308	0.149	0.855	0.733	OG0046420
Cpra_DN53582_c0_g1-OG0062923	binding protein	3.77e-92	-0.53	0.785	0.52	-0.484	0.789	0.581	0.046	1	0.971	-0.508	0.587	0.375	OG0062923
Cpra_DN53583_c0_g1-OG0046423	NA	NA	0.721	0.892	0.721	-6.713	0.191	0.0429	-7.434	0.847	0.0616	-1.42	0.56	0.346	OG0046423
Cpra_DN53585_c0_g1-OG0028497	GRAS family transcription factor	1.57e-120	1.161	0.443	0.15	0.8	0.56	0.295	-0.361	0.987	0.731	0.976	0.214	0.0747	OG0028497
Cpra_DN53587_c0_g1-OG0042720	NA	NA	0.251	0.952	0.861	0.1	0.979	0.948	-0.15	0.999	0.936	0.173	0.931	0.862	OG0042720
Cpra_DN53588_c0_g1-OG0032115	P-glycoprotein 9	1.78e-103	1.813	0.178	0.0259	1.014	0.406	0.162	-0.799	0.953	0.418	1.405	0.0691	0.0137	OG0032115
Cpra_DN53589_c0_g1-OG0043724	NA	NA	7.087	0.178	0.0261	1.204	0.778	0.563	-5.883	0.882	0.104	3.271	0.195	0.0646	OG0043724
Cpra_DN53590_c0_g1-OG0015190	NA	NA	-0.475	0.868	0.672	-0.648	0.784	0.573	-0.173	0.998	0.908	-0.561	0.68	0.48	OG0015190
Cpra_DN53591_c0_g1-OG0023294	Disease resistance protein (TIR-NBS-LRR class) family	4.15e-76	-0.858	0.797	0.539	1.671	0.503	0.242	2.528	0.927	0.24	0.411	0.808	0.658	OG0023294
Cpra_DN53593_c0_g1-OG0062927	NA	NA	0.957	0.762	0.484	0.071	0.986	0.964	-0.886	0.982	0.645	0.486	0.745	0.567	OG0062927
Cpra_DN53600_c0_g1-OG0062296	NA	NA	-1.818	0.541	0.228	-1.335	0.609	0.346	0.484	0.991	0.805	-1.561	0.289	0.118	OG0062296
Cpra_DN53602_c0_g1-OG0045803	NA	NA	0.364	0.83	0.598	0.197	0.9	0.776	-0.167	0.995	0.861	0.28	0.729	0.545	OG0045803
Cpra_DN53603_c0_g1-OG0062299	NA	NA	1.008	0.747	0.462	0.025	0.994	0.986	-0.983	0.98	0.625	0.532	0.739	0.558	OG0062299
Cpra_DN53604_c0_g1-OG0020862	NA	NA	1.069	0.442	0.149	0.699	0.596	0.333	-0.37	0.985	0.709	0.885	0.224	0.0798	OG0020862
Cpra_DN53605_c0_g1-OG0062300	NA	NA	0.712	0.837	0.61	0.654	0.812	0.617	-0.059	1	0.973	0.68	0.68	0.48	OG0062300
Cpra_DN53607_c0_g1-OG0020438	NA	NA	1.69	0.419	0.133	0.276	0.903	0.781	-1.414	0.941	0.34	0.943	0.414	0.21	OG0020438
Cpra_DN53609_c0_g1-OG0023248	NA	NA	-0.036	0.991	0.97	-5.112	0.0802	0.00976	-5.077	0.816	0.0279	-1.608	0.338	0.152	OG0023248
Cpra_DN53614_c0_g1-OG0062291	NA	NA	-0.728	0.711	0.411	-1.273	0.421	0.174	-0.545	0.982	0.658	-0.994	0.285	0.116	OG0062291
Cpra_DN53619_c0_g1-OG0045808	NA	NA	-0.79	0.635	0.321	-0.434	0.809	0.613	0.356	0.988	0.76	-0.626	0.469	0.257	OG0045808
Cpra_DN53622_c0_g1-OG0062297	NA	NA	-0.374	0.765	0.49	0.177	0.882	0.74	0.551	0.96	0.472	-0.096	0.892	0.793	OG0062297
Cpra_DN53631_c0_g1-OG0062303	cellulose synthase-like D1	9.6e-114	0.339	0.819	0.579	0.201	0.884	0.743	-0.138	0.996	0.872	0.27	0.706	0.514	OG0062303
Cpra_DN53633_c0_g1-OG0032201	NA	NA	-0.909	0.636	0.323	0.108	0.962	0.907	1.017	0.955	0.436	-0.421	0.703	0.51	OG0032201
Cpra_DN53634_c0_g1-OG0044537	NA	NA	-6.348	0.339	0.0874	2.314	0.534	0.27	8.662	0.84	0.0515	-0.083	0.983	0.961	OG0044537
Cpra_DN53637_c0_g1-OG0006066	NA	NA	-0.648	0.624	0.309	-0.002	1	0.998	0.646	0.96	0.471	-0.331	0.653	0.449	OG0006066
Cpra_DN53638_c0_g1-OG0042698	NA	NA	2.731	0.285	0.0622	0.849	0.708	0.465	-1.883	0.934	0.283	1.646	0.231	0.0835	OG0042698
Cpra_DN53644_c0_g1-OG0045806	KH domain-containing protein	2.3e-66	0.624	0.885	0.707	-4.105	0.202	0.0474	-4.729	0.852	0.0701	-1.294	0.566	0.352	OG0045806
Cpra_DN53646_c0_g1-OG0062293	NA	NA	-0.913	0.868	0.671	0.12	0.979	0.946	1.033	0.985	0.701	-0.257	0.917	0.836	OG0062293
Cpra_DN53653_c0_g1-OG0023846	TATA box-binding protein associated factor RNA polymerase I subunit C	2.58e-155	0.575	0.649	0.336	1.109	0.273	0.0798	0.534	0.965	0.519	0.846	0.176	0.0556	OG0023846
Cpra_DN53660_c0_g1-OG0034919	RNA-binding (RRM/RBD/RNP motifs) family protein	2.6e-71	0.085	0.975	0.924	-1.05	0.534	0.27	-1.135	0.946	0.366	-0.425	0.691	0.495	OG0034919
Cpra_DN53663_c0_g1-OG0022331	delta-adaptin	0	-0.003	0.999	0.995	0.159	0.882	0.74	0.161	0.991	0.808	0.077	0.902	0.81	OG0022331
Cpra_DN53664_c0_g1-OG0045813	NA	NA	1.147	0.669	0.359	1.252	0.628	0.368	0.105	1	0.948	1.194	0.364	0.171	OG0045813
Cpra_DN53666_c0_g1-OG0040720	Unknown conserved protein	NA	-0.288	0.819	0.58	-0.535	0.58	0.315	-0.247	0.987	0.733	-0.41	0.465	0.254	OG0040720
Cpra_DN53671_c0_g1-OG0023622	NA	NA	-0.269	0.964	0.892	-1.413	0.747	0.518	-1.144	0.982	0.656	-0.809	0.78	0.618	OG0023622
Cpra_DN53674_c0_g1-OG0045811	laccase 11	3.1e-127	0.091	0.979	0.933	0.009	0.998	0.993	-0.082	1	0.96	0.053	0.974	0.943	OG0045811
Cpra_DN53678_c0_g1-OG0040874	NA	NA	0.812	0.718	0.42	1.516	0.44	0.188	0.704	0.981	0.63	1.129	0.312	0.134	OG0040874
Cpra_DN53681_c0_g1-OG0062292	NA	NA	5.852	0.426	0.138	-1.434	0.754	0.528	-7.286	0.886	0.112	0.605	0.872	0.761	OG0062292
Cpra_DN53684_c0_g1-OG0062287	NA	NA	-2.585	0.306	0.0712	-0.353	0.917	0.808	2.232	0.936	0.29	-1.561	0.27	0.107	OG0062287
Cpra_DN53685_c0_g1-OG0022743	Selenoprotein, Rdx type	0	0.639	0.608	0.291	-0.333	0.789	0.58	-0.973	0.931	0.264	0.162	0.838	0.704	OG0022743
Cpra_DN53686_c0_g1-OG0062295	Cysteine/Histidine-rich C1 domain family protein	6.82e-66	6.807	0.131	0.0149	0.168	0.956	0.893	-6.639	0.816	0.032	2.163	0.361	0.169	OG0062295
Cpra_DN53688_c0_g1-OG0062298	NA	NA	1.787	0.486	0.183	-0.33	0.916	0.807	-2.116	0.929	0.251	0.778	0.64	0.433	OG0062298
Cpra_DN53689_c0_g1-OG0062305	NA	NA	0.222	0.964	0.892	-1.637	0.564	0.299	-1.859	0.948	0.391	-0.792	0.698	0.504	OG0062305
Cpra_DN53691_c0_g1-OG0018290	NA	NA	-0.156	0.978	0.931	-3.529	0.26	0.0737	-3.374	0.916	0.203	-1.863	0.382	0.184	OG0018290
Cpra_DN53697_c0_g1-OG0043694	NA	NA	0.297	0.886	0.709	-0.341	0.999	0.994	-0.638	0.969	0.553	-0.036	0.969	0.934	OG0043694
Cpra_DN537_c0_g1-OG0023035	NA	NA	-0.447	0.951	0.857	-3.711	0.345	0.121	-3.264	0.941	0.327	-2.253	0.406	0.203	OG0023035
Cpra_DN53700_c0_g1-OG0022350	NA	NA	0.87	0.317	0.0767	1.202	0.134	0.0233	0.332	0.978	0.607	1.035	0.0396	0.006	OG0022350
Cpra_DN53701_c0_g1-OG0063962	NA	NA	-4.075	0.362	0.0994	-0.035	0.995	0.988	4.04	0.912	0.188	-1.863	0.498	0.285	OG0063962
Cpra_DN53704_c0_g1-OG0018822	calcium-dependent protein kinase 16	NA	0.955	0.533	0.221	0.777	0.563	0.298	-0.177	0.995	0.861	0.863	0.264	0.103	OG0018822
Cpra_DN53706_c0_g1-OG0027978	NA	NA	0.179	0.961	0.884	-0.411	0.881	0.737	-0.59	0.988	0.754	-0.131	0.935	0.87	OG0027978
Cpra_DN53708_c0_g1-OG0022137	NA	NA	-0.753	0.758	0.478	1.317	0.467	0.211	2.07	0.912	0.181	0.327	0.815	0.669	OG0022137
Cpra_DN53711_c0_g1-OG0020065	NA	NA	-0.384	0.834	0.604	0.569	0.683	0.433	0.953	0.946	0.368	0.111	0.912	0.828	OG0020065
Cpra_DN53717_c0_g1-OG0063961	NA	NA	-0.187	0.955	0.867	-0.373	0.877	0.731	-0.186	0.997	0.907	-0.283	0.834	0.699	OG0063961
Cpra_DN53718_c0_g1-OG0063957	NA	NA	-0.525	0.724	0.429	1.127	0.345	0.121	1.652	0.883	0.105	0.273	0.771	0.603	OG0063957
Cpra_DN53719_c0_g1-OG0047242	NA	NA	0.237	0.91	0.76	0.624	0.67	0.417	0.387	0.985	0.719	0.434	0.618	0.408	OG0047242
Cpra_DN53723_c0_g1-OG0021939	Acyl transferase/acyl hydrolase/lysophospholipase superfamily protein	NA	-1.729	0.642	0.329	0.655	0.869	0.716	2.384	0.941	0.325	-0.55	0.81	0.662	OG0021939
Cpra_DN53724_c0_g1-OG0063952	NA	NA	1.68	0.294	0.066	2.255	0.108	0.0161	0.575	0.98	0.624	1.991	0.0301	0.004	OG0063952
Cpra_DN53725_c0_g1-OG0035791	BRI1-like 2	9.43e-141	0.08	0.948	0.851	0.889	0.223	0.0558	0.81	0.914	0.195	0.491	0.318	0.138	OG0035791
Cpra_DN53726_c0_g1-OG0063954	NA	NA	0.292	0.889	0.714	1.52	0.257	0.0715	1.229	0.934	0.284	0.935	0.285	0.116	OG0063954
Cpra_DN53733_c0_g1-OG0017559	NB-ARC domain-containing disease resistance protein	0	0.516	0.687	0.38	-0.791	0.441	0.189	-1.308	0.895	0.133	-0.14	0.866	0.75	OG0017559
Cpra_DN53738_c0_g1-OG0063953	NA	NA	-1.187	0.553	0.238	0.192	0.944	0.867	1.379	0.946	0.374	-0.617	0.618	0.408	OG0063953
Cpra_DN53743_c0_g1-OG0047238	BEACH-DOMAIN HOMOLOG A1	4.64e-91	0.141	0.951	0.859	0.614	0.705	0.461	0.473	0.983	0.681	0.367	0.692	0.496	OG0047238
Cpra_DN53744_c0_g1-OG0063955	NA	NA	-0.446	0.907	0.753	-0.806	0.774	0.556	-0.36	0.994	0.852	-0.637	0.707	0.515	OG0063955
Cpra_DN53747_c0_g1-OG0035354	NA	NA	-0.155	0.912	0.764	-0.88	0.362	0.132	-0.726	0.943	0.348	-0.495	0.406	0.203	OG0035354
Cpra_DN5375_c0_g1-OG0065483	NA	NA	1.284	0.619	0.303	2.134	0.301	0.0957	0.85	0.98	0.624	1.719	0.158	0.0473	OG0065483
Cpra_DN53750_c0_g1-OG0010963	nucleoporin (DUF3414)	0	0.836	0.822	0.585	-0.573	0.862	0.703	-1.409	0.962	0.486	0.12	0.958	0.913	OG0010963
Cpra_DN53752_c0_g1-OG0023265	LATERAL ORGAN JUNCTION	1.02e-178	-0.159	0.888	0.712	0.24	0.778	0.563	0.399	0.963	0.507	0.049	0.939	0.877	OG0023265
Cpra_DN53753_c0_g1-OG0033674	NA	NA	0.19	0.955	0.869	1.183	0.579	0.315	0.993	0.968	0.54	0.7	0.607	0.395	OG0033674
Cpra_DN53757_c0_g1-OG0027634	NA	NA	0.518	0.88	0.696	-0.332	0.915	0.804	-0.85	0.982	0.663	0.121	0.951	0.9	OG0027634
Cpra_DN53758_c0_g1-OG0034758	Disease resistance-responsive (dirigent-like protein) family protein	1.99e-123	1.336	0.287	0.0632	1.393	0.216	0.053	0.057	1	0.953	1.364	0.05	0.00849	OG0034758
Cpra_DN53760_c0_g1-OG0026852	NA	NA	3.419	0.149	0.0187	1.667	0.39	0.151	-1.753	0.938	0.306	2.437	0.0595	0.011	OG0026852
Cpra_DN53764_c0_g1-OG0035788	NA	NA	-0.418	0.742	0.455	0.664	0.496	0.235	1.082	0.912	0.181	0.138	0.857	0.736	OG0035788
Cpra_DN53766_c0_g1-OG0020167	DDB1-CUL4 associated factor 1	0	1.735	0.198	0.0317	0.72	0.564	0.299	-1.016	0.938	0.307	1.204	0.116	0.0296	OG0020167
Cpra_DN53767_c0_g1-OG0025809	importin alpha isoform 7	2.64e-110	-0.807	0.329	0.0827	-0.571	0.461	0.206	0.236	0.985	0.7	-0.691	0.128	0.0344	OG0025809
Cpra_DN53771_c0_g1-OG0025268	peroxidase superfamily protein	NA	0.756	0.888	0.713	1.56	0.721	0.483	0.804	0.988	0.771	1.134	0.672	0.471	OG0025268
Cpra_DN53778_c0_g1-OG0019661	abscisic aldehyde oxidase 3	6.36e-157	0.581	0.628	0.314	0.05	0.971	0.927	-0.531	0.963	0.51	0.316	0.623	0.414	OG0019661
Cpra_DN53780_c0_g1-OG0041543	fanconi anemia group I-like protein	7.7e-129	-1.085	0.424	0.137	-1.198	0.351	0.125	-0.112	0.997	0.904	-1.138	0.127	0.034	OG0041543
Cpra_DN53781_c0_g1-OG0063958	cation/hydrogen exchanger 14	3.01e-71	0.142	0.93	0.807	-0.088	0.949	0.878	-0.23	0.988	0.779	0.027	0.975	0.946	OG0063958
Cpra_DN53786_c0_g1-OG0025327	DUF241 domain protein, putative (DUF241)	NA	-0.696	0.472	0.171	-0.418	0.651	0.394	0.279	0.984	0.684	-0.557	0.275	0.109	OG0025327
Cpra_DN53787_c0_g1-OG0027753	Polynucleotidyl transferase, ribonuclease H-like superfamily protein	2.37e-42	0.364	0.919	0.78	-7.743	0.0918	0.0123	-8.108	0.809	0.023	-1.752	0.417	0.213	OG0027753
Cpra_DN53789_c0_g1-OG0028181	NA	NA	1.051	0.488	0.184	0.706	0.604	0.34	-0.346	0.987	0.742	0.872	0.255	0.0976	OG0028181
Cpra_DN53790_c0_g1-OG0011044	APRATAXIN-like protein	0	0.337	0.962	0.886	8.504	0.115	0.0178	8.166	0.846	0.0604	3.127	0.226	0.081	OG0011044
Cpra_DN53791_c0_g1-OG0063960	NA	NA	-2.492	0.524	0.213	0.35	0.947	0.873	2.841	0.941	0.34	-1.289	0.6	0.388	OG0063960
Cpra_DN53794_c0_g1-OG0047240	NA	NA	1.151	0.709	0.408	-0.51	0.855	0.691	-1.661	0.948	0.385	0.269	0.879	0.773	OG0047240
Cpra_DN53796_c0_g1-OG0035790	Leucine-rich repeat transmembrane protein kinase	1.02e-108	2.048	0.111	0.011	2.273	0.0752	0.00868	0.226	0.991	0.808	2.152	0.00861	0.000633	OG0035790
Cpra_DN53803_c0_g1-OG0023816	disease resistance protein (TIR-NBS-LRR class)	0	0.658	0.55	0.236	0.504	0.609	0.346	-0.154	0.993	0.835	0.58	0.298	0.125	OG0023816
Cpra_DN53804_c0_g1-OG0023817	ribosome 60S biogenesis amino-terminal protein	1.56e-144	1.514	0.191	0.0297	0.751	0.483	0.225	-0.764	0.946	0.373	1.123	0.089	0.0199	OG0023817
Cpra_DN53806_c0_g1-OG0022278	NA	NA	0.9	0.574	0.258	0.017	0.994	0.984	-0.883	0.955	0.434	0.483	0.598	0.385	OG0022278
Cpra_DN53808_c0_g1-OG0018176	NA	NA	-0.554	0.886	0.709	0.057	0.988	0.968	0.61	0.988	0.773	-0.224	0.897	0.802	OG0018176
Cpra_DN53815_c0_g1-OG0003739	NA	NA	0.824	0.402	0.123	0.578	0.538	0.274	-0.246	0.987	0.731	0.704	0.185	0.06	OG0003739
Cpra_DN53816_c0_g1-OG0034849	C2H2-type zinc finger family protein	1.89e-116	-0.422	0.681	0.373	-0.586	0.491	0.23	-0.164	0.991	0.803	-0.503	0.308	0.132	OG0034849
Cpra_DN53820_c0_g1-OG0062138	NA	NA	-1.605	0.533	0.221	0.38	0.887	0.75	1.984	0.928	0.25	-0.526	0.74	0.559	OG0062138
Cpra_DN53823_c0_g1-OG0014986	NA	NA	0.585	0.934	0.817	-3.648	0.527	0.263	-4.232	0.946	0.369	-1.353	0.68	0.48	OG0014986
Cpra_DN53827_c0_g1-OG0018725	transmembrane protein, putative (DUF247)	NA	-0.351	0.857	0.648	0.325	0.846	0.675	0.676	0.967	0.538	-0.017	0.989	0.974	OG0018725
Cpra_DN53833_c0_g1-OG0023815	NA	NA	0.631	0.806	0.557	0.497	0.828	0.643	-0.134	0.999	0.926	0.567	0.661	0.458	OG0023815
Cpra_DN53839_c0_g1-OG0045692	helicase domain-containing protein	1.9e-162	0.481	0.734	0.443	0.097	0.949	0.878	-0.384	0.982	0.667	0.295	0.687	0.49	OG0045692
Cpra_DN53840_c0_g1-OG0001790	NA	NA	0.19	0.969	0.903	3.155	0.298	0.0937	2.964	0.919	0.212	1.572	0.447	0.237	OG0001790
Cpra_DN53847_c0_g1-OG0034851	putative disease resistance protein	2.52e-48	-1.11	0.709	0.409	0.341	0.905	0.786	1.451	0.951	0.409	-0.339	0.847	0.72	OG0034851
Cpra_DN53852_c0_g1-OG0034850	NA	NA	-1.572	0.769	0.496	2.74	0.588	0.324	4.311	0.924	0.227	0.197	0.965	0.924	OG0034850
Cpra_DN53855_c0_g1-OG0042986	filament-like protein (DUF869)	2.4e-96	-1.553	0.576	0.26	-0.517	0.85	0.683	1.036	0.974	0.573	-1.014	0.479	0.267	OG0042986
Cpra_DN53856_c0_g1-OG0045695	NA	NA	-0.455	0.799	0.543	0.688	0.609	0.346	1.143	0.934	0.282	0.14	0.889	0.789	OG0045695
Cpra_DN53867_c0_g1-OG0041993	NA	NA	-0.456	0.873	0.682	1.428	0.481	0.223	1.884	0.929	0.255	0.476	0.736	0.554	OG0041993
Cpra_DN53876_c0_g1-OG0031828	NA	NA	2.468	0.447	0.153	1.666	0.586	0.322	-0.802	0.985	0.712	2.058	0.231	0.0836	OG0031828
Cpra_DN5388_c0_g1-OG0029260	MUTS homolog 7	0	-0.33	0.778	0.509	-1.319	0.15	0.0282	-0.989	0.913	0.19	-0.798	0.17	0.0527	OG0029260
Cpra_DN53880_c0_g1-OG0062142	topoisomerase II	1.38e-59	0.546	0.685	0.378	-0.496	0.657	0.401	-1.043	0.925	0.233	0	1	0.999	OG0062142
Cpra_DN53883_c0_g1-OG0045697	NA	NA	0.691	0.632	0.318	0.434	0.919	0.813	-0.257	0.989	0.787	0.558	0.426	0.22	OG0045697
Cpra_DN53886_c0_g1-OG0045698	NA	NA	0.273	0.94	0.831	0.14	0.963	0.909	-0.133	0.999	0.94	0.204	0.899	0.804	OG0045698
Cpra_DN53888_c0_g1-OG0023814	Tetratricopeptide repeat (TPR)-like superfamily protein	1.33e-113	1.411	0.367	0.102	0.713	0.63	0.37	-0.697	0.968	0.541	1.055	0.202	0.0684	OG0023814
Cpra_DN53889_c0_g1-OG0020160	nucleoside-triphosphatase/transmembrane receptor/nucleotide binding/ATP binding protein	3.93e-173	-0.072	0.97	0.908	2.112	0.0784	0.00937	2.183	0.816	0.0324	0.923	0.29	0.119	OG0020160
Cpra_DN53890_c0_g1-OG0028236	NA	NA	0.052	0.989	0.962	-1.428	0.557	0.292	-1.479	0.951	0.413	-0.596	0.683	0.484	OG0028236
Cpra_DN53898_c0_g1-OG0045696	vascular related NAC-domain protein 7	2.95e-114	-0.262	0.849	0.632	-0.468	0.67	0.416	-0.205	0.99	0.794	-0.361	0.556	0.342	OG0045696
Cpra_DN53904_c0_g1-OG0032549	transcriptional factor B3 family protein	2.87e-62	-1.483	0.489	0.185	-0.784	0.711	0.468	0.698	0.982	0.647	-1.137	0.31	0.133	OG0032549
Cpra_DN53909_c0_g1-OG0011098	NA	NA	0.796	0.425	0.138	0.831	0.357	0.129	0.035	1	0.959	0.813	0.127	0.0339	OG0011098
Cpra_DN53910_c0_g1-OG0058683	NA	NA	-0.589	0.723	0.428	0.429	0.754	0.528	1.018	0.94	0.321	-0.037	0.972	0.94	OG0058683
Cpra_DN53912_c0_g1-OG0031051	cytochrome P450, family 714, subfamily A, polypeptide 1	NA	1.109	0.251	0.0487	1.105	0.22	0.0548	-0.005	1	0.999	1.107	0.0454	0.00736	OG0031051
Cpra_DN53913_c0_g1-OG0042249	ROOT GROWTH DEFECTIVE 3	3.33e-137	1.352	0.342	0.0888	0.462	0.735	0.501	-0.89	0.947	0.381	0.873	0.254	0.0971	OG0042249
Cpra_DN53918_c0_g1-OG0026583	sucrose synthase 6	0	0.029	0.987	0.957	-0.394	0.705	0.461	-0.423	0.971	0.558	-0.176	0.846	0.717	OG0026583
Cpra_DN53922_c0_g1-OG0032547	trehalose-phosphatase/synthase 9	2.85e-140	2.808	0.0739	0.00536	1.245	0.395	0.154	-1.563	0.916	0.201	2.073	0.0342	0.00482	OG0032547
Cpra_DN53930_c0_g1-OG0022053	DEAD/DEAH box RNA helicase family protein	0	0.559	0.594	0.277	1.004	0.259	0.0729	0.445	0.967	0.537	0.776	0.149	0.043	OG0022053
Cpra_DN53934_c0_g1-OG0032548	NA	NA	0.166	0.957	0.873	0.182	0.945	0.868	0.016	1	0.993	0.173	0.899	0.805	OG0032548
Cpra_DN53938_c0_g1-OG0058674	Argonaute family protein	1.3e-53	-1.295	0.53	0.218	-1.533	0.463	0.207	-0.238	0.994	0.858	-1.394	0.201	0.0679	OG0058674
Cpra_DN53943_c0_g1-OG0016109	laccase 3	NA	0.845	0.477	0.175	0.638	0.55	0.285	-0.208	0.991	0.797	0.739	0.235	0.086	OG0016109
Cpra_DN53948_c0_g1-OG0042260	NA	NA	-1.898	0.241	0.0453	-0.039	0.984	0.958	1.858	0.891	0.125	-0.883	0.37	0.175	OG0042260
Cpra_DN53950_c0_g1-OG0022120	hexokinase 3	2.67e-170	0.161	0.935	0.819	0.773	0.561	0.296	0.612	0.969	0.547	0.456	0.561	0.347	OG0022120
Cpra_DN53952_c0_g1-OG0058675	histone acetyltransferase of the TAFII250 family 2	3.83e-93	0.378	0.793	0.533	0.497	0.672	0.419	0.119	0.996	0.888	0.437	0.503	0.29	OG0058675
Cpra_DN53955_c0_g1-OG0058690	NA	NA	-0.375	0.834	0.605	-0.528	0.715	0.474	-0.154	0.996	0.879	-0.452	0.576	0.363	OG0058690
Cpra_DN53956_c0_g1-OG0042259	ephrin type-B receptor	7.57e-176	-1.331	0.387	0.114	0.089	0.96	0.903	1.42	0.916	0.199	-0.569	0.539	0.325	OG0042259
Cpra_DN53959_c0_g1-OG0058677	NA	NA	-0.841	0.733	0.441	-2.568	0.145	0.0266	-1.727	0.929	0.254	-1.783	0.132	0.0356	OG0058677
Cpra_DN53961_c0_g1-OG0030600	peroxidase superfamily protein	NA	0.754	0.665	0.354	3.67	0.0341	0.00223	2.916	0.816	0.0336	2.05	0.0785	0.0165	OG0030600
Cpra_DN53962_c0_g1-OG0058684	NA	NA	-0.05	0.973	0.917	-0.856	0.322	0.107	-0.806	0.929	0.257	-0.439	0.433	0.225	OG0058684
Cpra_DN53963_c0_g1-OG0042250	NA	NA	-0.516	0.701	0.398	-1.586	0.151	0.0285	-1.07	0.927	0.235	-1.025	0.137	0.0378	OG0042250
Cpra_DN53967_c0_g1-OG0042258	embryo defective 2016	3.82e-171	0.036	0.987	0.956	0.77	0.5	0.239	0.734	0.951	0.414	0.403	0.582	0.37	OG0042258
Cpra_DN53971_c0_g1-OG0018007	NA	NA	0.545	0.777	0.507	0.564	0.732	0.497	0.019	1	0.987	0.557	0.546	0.331	OG0018007
Cpra_DN53972_c0_g1-OG0022333	NA	NA	7.046	0.226	0.0403	1.448	0.79	0.583	-5.598	0.911	0.173	3.475	0.179	0.0569	OG0022333
Cpra_DN53975_c0_g1-OG0058685	NA	NA	0.544	0.563	0.248	1.298	0.122	0.0199	0.753	0.931	0.264	0.904	0.088	0.0196	OG0058685
Cpra_DN53977_c0_g1-OG0042246	NA	NA	0.35	0.929	0.803	-1.23	0.648	0.39	-1.58	0.956	0.441	-0.446	0.8	0.648	OG0042246
Cpra_DN53978_c0_g1-OG0015211	NA	NA	0.422	0.925	0.795	0.869	0.784	0.573	0.447	0.993	0.84	0.667	0.729	0.544	OG0015211
Cpra_DN5398_c0_g1-OG0031041	transmembrane protein, putative (DUF247)	NA	0.613	0.719	0.421	2.002	0.143	0.0259	1.389	0.92	0.214	1.285	0.141	0.0397	OG0031041
Cpra_DN53981_c0_g1-OG0042255	S-locus lectin protein kinase family protein	2.38e-110	-0.028	0.993	0.974	1.811	0.26	0.0732	1.839	0.91	0.168	0.84	0.433	0.226	OG0042255
Cpra_DN53983_c0_g1-OG0025028	LOB domain-containing protein 13	NA	-1.265	0.743	0.456	0.964	0.786	0.576	2.229	0.941	0.327	-0.153	0.952	0.9	OG0025028
Cpra_DN53984_c0_g1-OG0019986	Concanavalin A-like lectin protein kinase family protein	2.02e-90	-0.1	0.959	0.879	0.33	0.814	0.62	0.43	0.982	0.648	0.112	0.896	0.8	OG0019986
Cpra_DN53987_c0_g1-OG0058689	NA	NA	5.99	0.0822	0.00644	2.953	0.272	0.079	-3.038	0.928	0.249	4.377	0.0238	0.00284	OG0058689
Cpra_DN53996_c0_g1-OG0006047	NA	NA	2.997	0.237	0.0437	1.838	0.327	0.11	-1.158	0.963	0.488	2.275	0.068	0.0134	OG0006047
Cpra_DN53999_c0_g1-OG0032542	NA	NA	1.596	0.678	0.369	0.607	0.879	0.734	-0.988	0.984	0.693	1.121	0.577	0.364	OG0032542
Cpra_DN54004_c0_g1-OG0017960	actin filament bundling protein P-115-ABP protein	0	0.219	0.86	0.655	-0.036	0.976	0.939	-0.255	0.985	0.708	0.088	0.888	0.787	OG0017960
Cpra_DN54006_c0_g1-OG0028539	NA	NA	-1.61	0.6	0.283	-0.496	0.871	0.72	1.114	0.975	0.586	-1.024	0.505	0.292	OG0028539
Cpra_DN54008_c0_g1-OG0046530	NA	NA	0.62	0.888	0.713	2.017	0.476	0.218	1.397	0.965	0.519	1.384	0.474	0.262	OG0046530
Cpra_DN54009_c0_g1-OG0028540	NA	NA	-0.405	0.597	0.28	-1.444	0.0381	0.00271	-1.039	0.849	0.066	-0.923	0.0551	0.00978	OG0028540
Cpra_DN54011_c0_g1-OG0046527	NA	NA	0.736	0.559	0.244	0.79	0.466	0.21	0.054	1	0.95	0.764	0.227	0.0816	OG0046527
Cpra_DN54012_c0_g1-OG0022293	NA	NA	-0.214	0.9	0.737	0.156	0.921	0.815	0.369	0.984	0.688	-0.035	0.969	0.934	OG0022293
Cpra_DN54013_c0_g1-OG0063048	NA	NA	0.237	0.923	0.788	0.348	0.851	0.684	0.11	0.999	0.93	0.294	0.773	0.607	OG0063048
Cpra_DN54014_c0_g1-OG0022622	Tetratricopeptide repeat (TPR)-like superfamily protein	0	0.737	0.464	0.166	-0.07	0.953	0.888	-0.807	0.933	0.271	0.329	0.582	0.369	OG0022622
Cpra_DN54016_c0_g1-OG0063056	hypothetical protein (DUF641)	5.27e-59	-0.37	0.824	0.587	1.46	0.24	0.0635	1.83	0.861	0.0821	0.496	0.599	0.387	OG0063056
Cpra_DN54020_c0_g1-OG0041450	NA	NA	2.646	0.163	0.0221	1.251	0.466	0.21	-1.395	0.941	0.327	1.932	0.0733	0.0149	OG0041450
Cpra_DN54022_c0_g1-OG0031136	Heat shock protein HSP20/alpha crystallin family	NA	-0.786	0.773	0.501	-2.086	0.295	0.0922	-1.3	0.953	0.418	-1.45	0.257	0.0989	OG0031136
Cpra_DN54028_c0_g1-OG0030721	hypothetical protein	NA	0.058	0.987	0.956	1.182	0.554	0.289	1.124	0.958	0.463	0.63	0.626	0.417	OG0030721
Cpra_DN54031_c0_g1-OG0063053	NA	NA	1.207	0.655	0.343	-0.26	0.928	0.832	-1.467	0.953	0.421	0.474	0.755	0.581	OG0063053
Cpra_DN54032_c0_g1-OG0035338	NA	NA	-0.45	0.784	0.518	-0.738	0.595	0.332	-0.288	0.988	0.773	-0.583	0.453	0.243	OG0035338
Cpra_DN54034_c0_g1-OG0040868	RNA polymerase II transcription mediator	9.29e-142	1.161	0.412	0.129	0.577	0.689	0.441	-0.584	0.973	0.571	0.88	0.26	0.1	OG0040868
Cpra_DN54035_c0_g1-OG0018118	Regulator of chromosome condensation (RCC1) family with FYVE zinc finger domain-containing protein	0	0.109	0.924	0.792	0.664	0.354	0.127	0.555	0.943	0.352	0.391	0.396	0.195	OG0018118
Cpra_DN54037_c0_g1-OG0033243	Root hair defective 3 GTP-binding protein (RHD3)	9.91e-43	0.372	0.962	0.887	-2.161	0.564	0.299	-2.533	0.959	0.47	-1.15	0.638	0.431	OG0033243
Cpra_DN54038_c0_g1-OG0040850	NA	NA	2.045	0.23	0.0413	1.196	0.392	0.153	-0.849	0.958	0.462	1.564	0.0891	0.02	OG0040850
Cpra_DN54041_c0_g1-OG0023993	NA	NA	0.87	0.822	0.584	-0.491	0.878	0.733	-1.361	0.967	0.531	0.153	0.946	0.89	OG0023993
Cpra_DN54046_c0_g1-OG0023984	NA	NA	0.675	0.825	0.589	0.379	0.894	0.762	-0.296	0.995	0.862	0.526	0.721	0.534	OG0023984
Cpra_DN54050_c0_g1-OG0021757	DNA topoisomerase 4 subunit B (DUF810)	NA	-0.183	0.863	0.659	0.694	0.34	0.118	0.876	0.905	0.156	0.254	0.632	0.424	OG0021757
Cpra_DN54055_c0_g1-OG0023710	NA	NA	0.751	0.854	0.642	5.415	0.212	0.0513	4.664	0.887	0.118	1.913	0.338	0.152	OG0023710
Cpra_DN54058_c0_g1-OG0017712	Ataxia telangiectasia-mutated and RAD3-like protein	0	0.893	0.314	0.0753	1.531	0.0601	0.00591	0.637	0.941	0.334	1.226	0.0226	0.00262	OG0017712
Cpra_DN54060_c0_g1-OG0035340	formin homology5	4.91e-98	0.682	0.508	0.2	0.474	0.619	0.357	-0.209	0.988	0.771	0.577	0.28	0.113	OG0035340
Cpra_DN54061_c0_g1-OG0023991	Histone superfamily protein	1.12e-68	0.419	0.765	0.489	0.934	0.398	0.157	0.515	0.969	0.547	0.665	0.318	0.138	OG0023991
Cpra_DN54062_c0_g1-OG0063055	NA	NA	1.703	0.496	0.19	5.107	0.0696	0.00754	3.404	0.885	0.112	3.014	0.0686	0.0135	OG0063055
Cpra_DN54063_c0_g1-OG0006089	NA	NA	-0.64	0.913	0.767	1.618	0.646	0.388	2.258	0.956	0.446	0.656	0.782	0.621	OG0006089
Cpra_DN54065_c0_g1-OG0031782	NA	NA	-6.159	0.156	0.0204	1.078	0.704	0.46	7.237	0.809	0.0213	-1.035	0.66	0.456	OG0031782
Cpra_DN54068_c0_g1-OG0063049	NA	NA	-2.126	0.543	0.23	1.133	0.694	0.447	3.259	0.901	0.146	-0.186	0.937	0.874	OG0063049
Cpra_DN54072_c0_g1-OG0039940	NAD(P)-binding Rossmann-fold superfamily protein	NA	0.138	0.941	0.832	0.614	0.64	0.381	0.476	0.979	0.615	0.361	0.639	0.432	OG0039940
Cpra_DN54073_c0_g1-OG0063046	NA	NA	0.158	0.97	0.908	0.008	0.999	0.996	-0.15	0.999	0.941	0.085	0.965	0.924	OG0063046
Cpra_DN54074_c0_g1-OG0017051	Concanavalin A-like lectin protein kinase family protein	NA	0.397	0.955	0.869	-0.332	0.955	0.892	-0.729	0.992	0.828	-0.036	0.999	0.996	OG0017051
Cpra_DN54075_c0_g1-OG0035339	NA	NA	0.776	0.369	0.103	0.12	0.908	0.791	-0.656	0.938	0.308	0.456	0.37	0.175	OG0035339
Cpra_DN54078_c0_g1-OG0063050	NA	NA	-0.433	0.801	0.547	0.599	0.693	0.445	1.032	0.941	0.331	0.04	0.973	0.941	OG0063050
Cpra_DN54079_c0_g1-OG0015750	Pentatricopeptide repeat (PPR) superfamily protein	NA	0.195	0.91	0.761	0.142	0.926	0.828	-0.053	1	0.955	0.169	0.832	0.696	OG0015750
Cpra_DN54085_c0_g1-OG0045518	NA	NA	0.046	0.99	0.966	-0.935	0.694	0.446	-0.981	0.972	0.566	-0.436	0.766	0.596	OG0045518
Cpra_DN54087_c0_g1-OG0046533	NA	NA	-5.756	0.483	0.18	1.286	0.826	0.64	7.042	0.911	0.175	-0.881	0.813	0.666	OG0046533
Cpra_DN54090_c0_g1-OG0023992	Cleavage and polyadenylation specificity factor (CPSF) A subunit protein	0	0.621	0.517	0.207	0.048	0.966	0.917	-0.573	0.948	0.392	0.327	0.539	0.325	OG0023992
Cpra_DN54094_c0_g1-OG0046529	PHD finger family protein	1.97e-155	0.258	0.876	0.688	0.381	0.76	0.537	0.124	0.996	0.89	0.323	0.647	0.441	OG0046529
Cpra_DN54095_c0_g1-OG0063057	phosphatidylinositol-speciwc phospholipase C9	7.01e-47	2.383	0.482	0.179	1.323	0.667	0.413	-1.06	0.982	0.65	1.832	0.295	0.123	OG0063057
Cpra_DN54096_c0_g1-OG0042298	NA	NA	-1.052	0.691	0.386	0.576	0.829	0.644	1.628	0.943	0.349	-0.271	0.868	0.753	OG0042298
Cpra_DN54098_c0_g1-OG0045066	NA	NA	-1.037	0.756	0.474	-0.761	0.799	0.597	0.277	0.996	0.891	-0.9	0.578	0.365	OG0045066
Cpra_DN54102_c0_g1-OG0030576	arabinogalactan protein 30	NA	-0.033	0.995	0.98	-0.327	0.909	0.794	-0.294	0.994	0.857	-0.175	0.919	0.84	OG0030576
Cpra_DN54105_c0_g1-OG0015023	NA	NA	0.227	0.971	0.913	-0.11	0.978	0.943	-0.338	0.996	0.89	0.055	0.991	0.979	OG0015023
Cpra_DN54107_c0_g1-OG0063549	NA	NA	2.763	0.201	0.0326	-1.988	0.273	0.0799	-4.751	0.784	0.0109	0.201	0.928	0.855	OG0063549
Cpra_DN54108_c0_g1-OG0063545	Pectin lyase-like superfamily protein	6.09e-86	-0.571	0.533	0.22	-0.273	0.771	0.552	0.297	0.982	0.644	-0.426	0.384	0.186	OG0063545
Cpra_DN54112_c0_g1-OG0063555	NA	NA	1.121	0.29	0.0643	-0.033	0.981	0.95	-1.154	0.906	0.158	0.533	0.411	0.208	OG0063555
Cpra_DN54113_c0_g1-OG0063541	NA	NA	-0.078	0.981	0.939	-0.423	0.837	0.658	-0.346	0.989	0.789	-0.252	0.839	0.707	OG0063541
Cpra_DN54122_c0_g1-OG0027937	NB-ARC domain-containing disease resistance protein	6.06e-118	0.71	0.58	0.263	0.476	0.692	0.444	-0.234	0.989	0.787	0.593	0.362	0.169	OG0027937
Cpra_DN54124_c0_g1-OG0015106	transmembrane protein (DUF616)	0	0.111	0.925	0.796	-0.169	0.856	0.692	-0.28	0.982	0.645	-0.03	0.962	0.919	OG0015106
Cpra_DN54128_c0_g1-OG0033006	cytochrome P450, family 702, subfamily A, polypeptide 2	4.38e-43	0.485	0.904	0.748	0.792	0.821	0.632	0.308	0.996	0.883	0.625	0.751	0.575	OG0033006
Cpra_DN54131_c0_g1-OG0035594	Disease resistance protein (CC-NBS-LRR class) family	1.3e-126	-0.385	0.937	0.821	1.561	0.628	0.368	1.945	0.955	0.431	0.605	0.778	0.614	OG0035594
Cpra_DN54133_c0_g1-OG0046361	NA	NA	0.3	0.926	0.797	0.178	0.945	0.869	-0.123	0.999	0.934	0.234	0.867	0.752	OG0046361
Cpra_DN54134_c0_g1-OG0046937	NA	NA	6.741	0.144	0.0177	-0.863	0.788	0.58	-7.603	0.812	0.0247	1.439	0.537	0.323	OG0046937
Cpra_DN54139_c0_g1-OG0004176	F-box and associated interaction domains-containing protein	NA	-0.227	0.824	0.588	0.071	0.941	0.861	0.298	0.978	0.612	-0.074	0.89	0.79	OG0004176
Cpra_DN54140_c0_g1-OG0019890	RING-finger, DEAD-like helicase, PHD and SNF2 domain-containing protein	0	-0.351	0.646	0.333	0.514	0.415	0.169	0.865	0.885	0.109	0.081	0.878	0.77	OG0019890
Cpra_DN54141_c0_g1-OG0019171	multidrug resistance protein ABC transporter family protein	NA	-0.623	0.589	0.272	0.472	0.654	0.397	1.095	0.911	0.175	-0.074	0.929	0.858	OG0019171
Cpra_DN54145_c0_g1-OG0063546	NA	NA	-0.737	0.717	0.419	-2.623	0.128	0.0217	-1.886	0.911	0.173	-1.599	0.14	0.0391	OG0063546
Cpra_DN54146_c0_g1-OG0031020	transmembrane protein	NA	-0.217	0.917	0.776	-1.707	0.238	0.0626	-1.491	0.916	0.203	-0.897	0.328	0.145	OG0031020
Cpra_DN54147_c0_g1-OG0042607	NA	NA	0.11	0.984	0.948	1.301	0.654	0.398	1.191	0.977	0.597	0.743	0.68	0.48	OG0042607
Cpra_DN54148_c0_g1-OG0045720	NA	NA	0.943	0.649	0.335	0.829	0.642	0.384	-0.114	0.999	0.93	0.884	0.368	0.174	OG0045720
Cpra_DN54149_c0_g1-OG0004846	hypothetical protein	NA	-0.946	0.428	0.14	1.031	0.342	0.119	1.977	0.827	0.0421	0.014	0.99	0.977	OG0004846
Cpra_DN54150_c0_g1-OG0063547	NA	NA	-0.55	0.675	0.366	0.031	0.983	0.957	0.581	0.962	0.482	-0.244	0.729	0.544	OG0063547
Cpra_DN54153_c0_g1-OG0046936	NA	NA	0.823	0.827	0.592	2.079	0.407	0.163	1.256	0.966	0.529	1.535	0.371	0.176	OG0046936
Cpra_DN54155_c0_g1-OG0063557	NA	NA	0.5	0.841	0.618	5.228	0.0555	0.0051	4.728	0.813	0.0249	2.026	0.208	0.0716	OG0063557
Cpra_DN54163_c0_g1-OG0063552	NA	NA	0.56	0.854	0.642	1.133	0.63	0.37	0.573	0.988	0.752	0.849	0.527	0.313	OG0063552
Cpra_DN54169_c0_g1-OG0063558	Regulator of chromosome condensation (RCC1) family with FYVE zinc finger domain-containing protein	4.65e-118	-0.999	0.318	0.0774	0.368	0.704	0.46	1.367	0.859	0.0783	-0.279	0.692	0.496	OG0063558
Cpra_DN54172_c0_g1-OG0063551	eukaryotic initiation factor 3 gamma subunit family protein	8.68e-121	-0.737	0.794	0.534	0.761	0.723	0.486	1.498	0.941	0.339	0.076	0.964	0.924	OG0063551
Cpra_DN54177_c0_g1-OG0033457	NA	NA	0.193	0.957	0.875	0.397	0.898	0.77	0.203	0.998	0.912	0.286	0.862	0.745	OG0033457
Cpra_DN54180_c0_g1-OG0046933	NA	NA	0.931	0.728	0.434	1.23	0.576	0.311	0.299	0.994	0.86	1.08	0.384	0.186	OG0046933
Cpra_DN54186_c0_g1-OG0003733	NA	NA	5.181	0.161	0.0217	0.548	0.873	0.723	-4.633	0.86	0.0804	2.2	0.277	0.111	OG0003733
Cpra_DN54187_c0_g1-OG0015138	Phosphatidylinositol 3- and 4-kinase family protein with FAT domain-containing protein	0	1.379	0.518	0.208	0.26	0.914	0.803	-1.119	0.957	0.454	0.819	0.484	0.272	OG0015138
Cpra_DN54188_c0_g1-OG0063554	NA	NA	0.172	0.921	0.785	0.447	0.725	0.488	0.275	0.988	0.755	0.308	0.68	0.481	OG0063554
Cpra_DN54193_c0_g1-OG0018014	NA	NA	-5.145	0.264	0.0534	7.119	0.21	0.0505	12.264	0.783	0.0106	-0.395	0.943	0.884	OG0018014
Cpra_DN54194_c0_g1-OG0020320	RNA-binding (RRM/RBD/RNP motifs) family protein	3.01e-44	-0.623	0.697	0.392	-1.085	0.429	0.179	-0.462	0.982	0.65	-0.835	0.289	0.119	OG0020320
Cpra_DN54195_c0_g1-OG0042951	NA	NA	2.41	0.191	0.0296	-0.333	0.868	0.714	-2.743	0.844	0.058	0.945	0.45	0.241	OG0042951
Cpra_DN54198_c0_g1-OG0063559	high-affinity K+ transporter 1	1.54e-78	2.359	0.263	0.0531	1.014	0.611	0.348	-1.346	0.948	0.388	1.67	0.148	0.0428	OG0063559
Cpra_DN54200_c0_g1-OG0047471	camelliol C synthase 1	2.72e-143	-0.461	0.501	0.194	-0.164	0.819	0.628	0.298	0.967	0.536	-0.311	0.401	0.199	OG0047471
Cpra_DN54201_c0_g1-OG0022607	tRNA/rRNA methyltransferase (SpoU) family protein	0	2.147	0.214	0.0363	0.31	0.864	0.706	-1.837	0.901	0.151	1.139	0.261	0.101	OG0022607
Cpra_DN54202_c0_g1-OG0028294	NA	NA	1.018	0.613	0.296	0.634	0.742	0.511	-0.384	0.988	0.773	0.83	0.422	0.216	OG0028294
Cpra_DN54204_c0_g1-OG0027121	NA	NA	-3.332	0.418	0.133	4.365	0.25	0.0685	7.697	0.816	0.0282	0.348	0.931	0.862	OG0027121
Cpra_DN54206_c0_g1-OG0024234	LRR and NB-ARC domains-containing disease resistance protein	0	0.185	0.925	0.794	0.428	0.768	0.548	0.243	0.991	0.81	0.308	0.711	0.521	OG0024234
Cpra_DN54209_c0_g1-OG0034607	NA	NA	-1.196	0.852	0.638	-0.294	0.952	0.884	0.902	0.989	0.787	-0.667	0.811	0.664	OG0034607
Cpra_DN54214_c0_g1-OG0027585	NA	NA	2.504	0.541	0.229	-2.263	0.522	0.259	-4.767	0.884	0.106	0.027	0.995	0.988	OG0027585
Cpra_DN54219_c0_g1-OG0064501	ARM repeat superfamily protein	3.48e-61	0.926	0.347	0.0917	0.606	0.497	0.236	-0.32	0.982	0.649	0.761	0.149	0.0433	OG0064501
Cpra_DN54220_c0_g1-OG0028992	RECQ helicase L4B	1.44e-157	0.317	0.913	0.767	0.186	0.939	0.856	-0.131	0.999	0.931	0.251	0.846	0.718	OG0028992
Cpra_DN54225_c0_g1-OG0064494	exocyst subunit exo70 family protein G1	2.31e-50	0.374	0.927	0.8	0.84	0.776	0.559	0.467	0.992	0.826	0.61	0.702	0.508	OG0064494
Cpra_DN54229_c0_g1-OG0064498	26S proteasome regulatory complex ATPase	1.86e-51	1.587	0.385	0.113	0.649	0.739	0.507	-0.938	0.963	0.489	1.146	0.268	0.105	OG0064498
Cpra_DN5423_c0_g1-OG0045496	Disease resistance protein (CC-NBS-LRR class) family	2.01e-75	-0.849	0.919	0.78	-0.376	0.94	0.859	0.473	0.996	0.885	-0.509	0.883	0.778	OG0045496
Cpra_DN54235_c0_g1-OG0019169	hypothetical protein	NA	0.36	0.841	0.618	0.476	0.755	0.53	0.115	0.998	0.91	0.415	0.618	0.408	OG0019169
Cpra_DN54236_c0_g1-OG0064507	NA	NA	0.292	0.909	0.757	0.096	0.969	0.924	-0.196	0.996	0.88	0.196	0.875	0.765	OG0064507
Cpra_DN54237_c0_g1-OG0046555	NA	NA	0.249	0.86	0.655	0.552	0.595	0.331	0.304	0.985	0.7	0.401	0.51	0.296	OG0046555
Cpra_DN54240_c0_g1-OG0025347	Putative membrane lipoprotein	NA	-0.63	0.892	0.72	0.823	0.835	0.655	1.453	0.974	0.573	0.078	0.98	0.954	OG0025347
Cpra_DN54241_c0_g1-OG0028993	phosphotransferases/inositol or phosphatidylinositol kinase	0	1.094	0.355	0.0955	0.288	0.818	0.627	-0.806	0.943	0.348	0.681	0.307	0.13	OG0028993
Cpra_DN54242_c0_g1-OG0047666	NA	NA	-0.146	0.927	0.8	0.582	0.582	0.318	0.728	0.947	0.38	0.226	0.752	0.576	OG0047666
Cpra_DN54244_c0_g1-OG0041226	NA	NA	0.158	0.949	0.854	1.003	0.545	0.281	0.845	0.963	0.501	0.565	0.577	0.364	OG0041226
Cpra_DN54245_c0_g1-OG0064497	WRKY DNA-binding protein 65	8.32e-102	1.843	0.278	0.0592	3.438	0.0549	0.00503	1.596	0.927	0.237	2.566	0.0222	0.00254	OG0064497
Cpra_DN54247_c0_g1-OG0047664	nuclear receptor coactivator	6.19e-112	0.896	0.417	0.132	1.438	0.143	0.0259	0.542	0.963	0.499	1.17	0.0571	0.0103	OG0047664
Cpra_DN54250_c0_g1-OG0043919	NA	NA	0.68	0.809	0.562	1.366	0.545	0.28	0.686	0.982	0.671	1.003	0.457	0.246	OG0043919
Cpra_DN54252_c0_g1-OG0020559	SHV3-like 1	0	0.764	0.649	0.336	-2.36	0.1	0.0144	-3.124	0.803	0.0193	-0.753	0.528	0.314	OG0020559
Cpra_DN54254_c0_g1-OG0021621	serine/arginine repetitive matrix-like protein	NA	-1.653	0.191	0.0295	-1.499	0.188	0.0415	0.154	0.995	0.866	-1.575	0.0309	0.00415	OG0021621
Cpra_DN54258_c0_g1-OG0043771	NA	NA	-0.567	0.887	0.709	0.624	0.851	0.684	1.191	0.975	0.586	0.025	0.992	0.98	OG0043771
Cpra_DN54259_c0_g1-OG0064500	NA	NA	1.179	0.742	0.454	2.572	0.358	0.129	1.392	0.964	0.513	1.875	0.293	0.121	OG0064500
Cpra_DN54261_c0_g1-OG0027121	NA	NA	-1.269	0.77	0.497	3.438	0.334	0.114	4.706	0.884	0.107	0.884	0.755	0.581	OG0027121
Cpra_DN54262_c0_g1-OG0064509	NA	NA	1.357	0.637	0.323	1.512	0.55	0.285	0.155	0.999	0.929	1.429	0.302	0.127	OG0064509
Cpra_DN54269_c0_g1-OG0026318	POLLEN-EXPRESSED TRANSCRIPTION FACTOR 2	8.17e-96	-0.362	0.869	0.673	1.162	0.43	0.18	1.524	0.921	0.218	0.429	0.688	0.491	OG0026318
Cpra_DN54273_c0_g1-OG0047242	NA	NA	-0.776	0.574	0.258	1.438	0.222	0.0555	2.214	0.823	0.0371	0.315	0.767	0.597	OG0047242
Cpra_DN54276_c0_g1-OG0025541	Phosphatidylinositol N-acetyglucosaminlytransferase subunit P-like protein	3.72e-74	-1.573	0.124	0.0135	-1.263	0.175	0.037	0.31	0.984	0.683	-1.419	0.0203	0.00224	OG0025541
Cpra_DN54277_c0_g1-OG0064493	NA	NA	-0.664	0.787	0.523	-0.15	0.95	0.88	0.514	0.987	0.729	-0.409	0.737	0.556	OG0064493
Cpra_DN54280_c0_g1-OG0018007	NA	NA	0.563	0.576	0.26	1.351	0.115	0.0181	0.788	0.931	0.264	0.959	0.0825	0.0177	OG0018007
Cpra_DN54282_c0_g1-OG0047668	C-8 sterol isomerase	7.39e-98	-1.052	0.462	0.164	-1.078	0.405	0.162	-0.027	1	0.973	-1.064	0.149	0.0433	OG0047668
Cpra_DN54283_c0_g1-OG0027672	NA	NA	0.164	0.949	0.853	-0.957	0.566	0.302	-1.121	0.948	0.385	-0.384	0.724	0.538	OG0027672
Cpra_DN54284_c0_g1-OG0022076	NA	NA	-0.953	0.897	0.731	2.948	0.551	0.286	3.9	0.943	0.351	1.186	0.722	0.536	OG0022076
Cpra_DN54286_c0_g1-OG0064503	NA	NA	-0.228	0.926	0.796	-0.265	0.899	0.774	-0.037	1	0.978	-0.246	0.826	0.685	OG0064503
Cpra_DN54289_c0_g1-OG0030435	Eukaryotic aspartyl protease family protein	NA	-0.848	0.264	0.0536	-1.28	0.0785	0.0094	-0.432	0.956	0.448	-1.059	0.0231	0.00271	OG0030435
Cpra_DN5429_c0_g2-OG0045495	SEC7-like guanine nucleotide exchange family protein	0	0.721	0.522	0.211	1.469	0.133	0.023	0.747	0.943	0.352	1.096	0.0747	0.0153	OG0045495
Cpra_DN54291_c0_g1-OG0019284	early nodulin-like protein 3	NA	-1.444	0.583	0.267	1.669	0.451	0.198	3.114	0.882	0.102	0.146	0.944	0.886	OG0019284
Cpra_DN54292_c0_g1-OG0018373	NA	NA	-1.345	0.617	0.302	0.5	0.847	0.677	1.845	0.936	0.3	-0.371	0.82	0.675	OG0018373
Cpra_DN54293_c0_g1-OG0064508	NA	NA	-1.861	0.455	0.159	-0.857	0.721	0.483	1.005	0.973	0.569	-1.335	0.292	0.121	OG0064508
Cpra_DN54298_c0_g1-OG0064504	NA	NA	-1.568	0.773	0.501	-9.615	0.126	0.0209	-8.048	0.864	0.0845	-3.745	0.168	0.0518	OG0064504
Cpra_DN54299_c0_g1-OG0000568	NA	NA	-0.699	0.744	0.457	2.893	0.121	0.0196	3.592	0.816	0.0261	0.873	0.555	0.341	OG0000568
Cpra_DN5430_c0_g1-OG0045497	NA	NA	-0.207	0.96	0.882	1.387	0.606	0.342	1.594	0.956	0.439	0.519	0.74	0.559	OG0045497
Cpra_DN54301_c0_g1-OG0035737	ARM repeat superfamily protein	0	0.036	0.983	0.946	0.252	0.828	0.642	0.215	0.988	0.777	0.143	0.83	0.692	OG0035737
Cpra_DN54303_c0_g1-OG0028782	Disease resistance protein (CC-NBS-LRR class) family	6.44e-174	-0.515	0.914	0.769	1.956	0.554	0.289	2.471	0.941	0.342	0.714	0.75	0.574	OG0028782
Cpra_DN54304_c0_g1-OG0044734	NA	NA	0.245	0.965	0.895	-1.56	0.688	0.439	-1.806	0.965	0.52	-0.588	0.798	0.644	OG0044734
Cpra_DN54306_c0_g1-OG0041373	NA	NA	0.96	0.446	0.152	0.082	0.957	0.895	-0.877	0.941	0.335	0.523	0.471	0.259	OG0041373
Cpra_DN54308_c0_g1-OG0046661	GC-rich sequence DNA-binding factor-like protein with Tuftelin interacting domain-containing protein	4.12e-87	-0.849	0.718	0.42	-0.34	0.878	0.733	0.51	0.986	0.725	-0.583	0.606	0.395	OG0046661
Cpra_DN54314_c0_g1-OG0021939	Acyl transferase/acyl hydrolase/lysophospholipase superfamily protein	NA	0.356	0.93	0.806	0.253	0.947	0.874	-0.103	1	0.961	0.312	0.876	0.766	OG0021939
Cpra_DN54315_c0_g1-OG0042526	Homeodomain-like transcriptional regulator	0	-0.162	0.91	0.76	0.108	0.931	0.84	0.27	0.985	0.721	-0.029	0.97	0.936	OG0042526
Cpra_DN54318_c0_g1-OG0043727	NA	NA	-1.759	0.541	0.228	0.422	0.887	0.75	2.181	0.933	0.277	-0.617	0.723	0.537	OG0043727
Cpra_DN54319_c0_g1-OG0063838	NA	NA	0.95	0.669	0.359	0.686	0.746	0.518	-0.263	0.994	0.849	0.822	0.476	0.264	OG0063838
Cpra_DN54322_c0_g1-OG0015313	P-loop containing nucleoside triphosphate hydrolases superfamily protein	3.64e-46	-0.054	0.978	0.931	0.204	0.879	0.733	0.259	0.988	0.766	0.086	0.92	0.841	OG0015313
Cpra_DN54323_c0_g1-OG0047156	HXXXD-type acyl-transferase family protein	3.2e-100	1.23	0.485	0.181	0.84	0.629	0.368	-0.39	0.988	0.761	1.044	0.264	0.103	OG0047156
Cpra_DN54324_c0_g1-OG0021010	PHD finger family protein	0	0.574	0.474	0.173	1.688	0.0327	0.00207	1.113	0.856	0.0745	1.119	0.0374	0.00551	OG0021010
Cpra_DN54328_c0_g1-OG0063837	NA	NA	0.468	0.909	0.758	1.275	0.699	0.453	0.807	0.985	0.702	0.826	0.679	0.478	OG0063837
Cpra_DN54331_c0_g1-OG0022316	tetratricopeptide repeat (TPR)-containing protein	0	-1.024	0.704	0.401	-2.444	0.349	0.124	-1.421	0.962	0.479	-1.619	0.265	0.103	OG0022316
Cpra_DN54332_c0_g1-OG0020833	NA	NA	-1.547	0.247	0.0474	-0.028	0.988	0.968	1.519	0.901	0.145	-0.768	0.343	0.155	OG0020833
Cpra_DN54333_c0_g1-OG0018353	NA	NA	1.55	0.629	0.315	0.84	0.774	0.556	-0.71	0.985	0.724	1.165	0.45	0.24	OG0018353
Cpra_DN54335_c0_g1-OG0031078	SGNH hydrolase-type esterase superfamily protein	NA	-2.809	0.153	0.0198	-6.146	0.0299	0.00178	-3.337	0.84	0.0505	-3.771	0.0103	0.000823	OG0031078
Cpra_DN54336_c0_g1-OG0018170	Coatomer, alpha subunit	0	0.945	0.407	0.126	1.467	0.157	0.0307	0.522	0.966	0.526	1.199	0.0625	0.0118	OG0018170
Cpra_DN54341_c0_g1-OG0047158	NA	NA	0.497	0.819	0.579	0.1	0.961	0.905	-0.397	0.987	0.745	0.288	0.783	0.623	OG0047158
Cpra_DN54343_c0_g1-OG0063829	NA	NA	0.676	0.626	0.311	1.186	0.289	0.0883	0.511	0.975	0.582	0.935	0.17	0.0528	OG0063829
Cpra_DN54349_c0_g1-OG0035739	E3 ubiquitin ligase	8.85e-134	-0.68	0.795	0.536	-0.455	0.849	0.68	0.226	0.996	0.881	-0.567	0.647	0.442	OG0035739
Cpra_DN54351_c0_g1-OG0028784	NA	NA	0.619	0.751	0.467	0.488	0.79	0.582	-0.131	0.998	0.914	0.557	0.562	0.348	OG0028784
Cpra_DN54355_c0_g1-OG0043722	NA	NA	0.649	0.869	0.673	-1.146	0.749	0.522	-1.795	0.953	0.425	-0.08	0.974	0.944	OG0043722
Cpra_DN54365_c0_g1-OG0063832	NA	NA	-0.158	0.929	0.805	0.262	0.853	0.687	0.42	0.982	0.648	0.05	0.956	0.909	OG0063832
Cpra_DN54372_c0_g1-OG0018310	Wall-associated kinase family protein	0	1.276	0.309	0.0726	1.021	0.433	0.182	-0.255	0.991	0.806	1.168	0.107	0.0261	OG0018310
Cpra_DN54374_c0_g1-OG0047159	callose synthase 5	3.98e-94	-0.051	0.989	0.963	1.908	0.486	0.227	1.959	0.948	0.392	0.893	0.573	0.36	OG0047159
Cpra_DN54375_c0_g1-OG0011105	NA	NA	-1.312	0.503	0.195	-0.524	0.792	0.586	0.788	0.972	0.564	-0.914	0.379	0.182	OG0011105
Cpra_DN5438_c0_g1-OG0034730	NA	NA	-0.278	0.851	0.636	0.385	0.748	0.52	0.663	0.955	0.431	0.049	0.955	0.906	OG0034730
Cpra_DN54381_c0_g1-OG0030524	filament-like protein (DUF869)	NA	-0.637	0.682	0.374	-0.485	0.739	0.507	0.152	0.996	0.884	-0.564	0.461	0.251	OG0030524
Cpra_DN54384_c0_g1-OG0047157	NA	NA	-1.128	0.777	0.507	3.682	0.22	0.0545	4.81	0.852	0.0685	1.25	0.601	0.389	OG0047157
Cpra_DN54386_c0_g1-OG0035738	dicer-like 4	2.87e-160	1.033	0.455	0.159	0.005	0.998	0.994	-1.029	0.938	0.303	0.495	0.523	0.309	OG0035738
Cpra_DN54388_c0_g1-OG0063833	NA	NA	0.188	0.943	0.839	-0.387	0.828	0.642	-0.574	0.982	0.639	-0.127	0.913	0.83	OG0063833
Cpra_DN54395_c0_g1-OG0063834	NA	NA	-1.603	0.784	0.518	-1.147	0.813	0.618	0.456	0.996	0.887	-1.356	0.603	0.391	OG0063834
Cpra_DN54397_c0_g1-OG0020540	Haloacid dehalogenase-like hydrolase (HAD) superfamily protein	4.33e-105	-0.75	0.538	0.225	0.487	0.674	0.422	1.237	0.91	0.168	-0.135	0.873	0.761	OG0020540
Cpra_DN54398_c0_g1-OG0028189	nuclear pore complex protein (DUF3414)	0	0.116	0.933	0.812	0.198	0.855	0.69	0.082	0.997	0.905	0.156	0.795	0.64	OG0028189
Cpra_DN544_c0_g1-OG0064421	Protein kinase superfamily protein	2.07e-135	2.009	0.397	0.119	1.921	0.372	0.139	-0.089	1	0.967	1.966	0.113	0.0285	OG0064421
Cpra_DN54401_c0_g1-OG0063778	NA	NA	0.828	0.559	0.244	0.503	0.708	0.465	-0.326	0.987	0.733	0.663	0.358	0.166	OG0063778
Cpra_DN54403_c0_g1-OG0047132	Leucine-rich repeat protein kinase family protein	0	0.029	0.984	0.947	0.825	0.281	0.0839	0.796	0.921	0.217	0.429	0.407	0.204	OG0047132
Cpra_DN54404_c0_g1-OG0042920	NA	NA	0.032	0.989	0.964	0.683	0.61	0.347	0.651	0.966	0.528	0.366	0.664	0.461	OG0042920
Cpra_DN54405_c0_g1-OG0045796	NA	NA	0.468	0.791	0.53	0.805	0.598	0.334	0.337	0.988	0.755	0.621	0.466	0.255	OG0045796
Cpra_DN54407_c0_g1-OG0021255	cation/H+ exchanger 23	NA	-2.419	0.374	0.106	-3.626	0.22	0.0548	-1.208	0.966	0.527	-2.852	0.0767	0.0159	OG0021255
Cpra_DN54409_c0_g1-OG0034873	NA	NA	1.331	0.541	0.228	-0.075	0.975	0.938	-1.406	0.941	0.332	0.571	0.648	0.443	OG0034873
Cpra_DN54412_c0_g1-OG0023691	hypothetical protein	8.9e-141	0.175	0.932	0.812	-0.051	0.977	0.941	-0.226	0.992	0.822	0.059	0.955	0.907	OG0023691
Cpra_DN54418_c0_g1-OG0024128	F-box/RNI-like/FBD-like domains-containing protein	0	0.891	0.73	0.438	0.939	0.667	0.414	0.048	1	0.974	0.914	0.46	0.25	OG0024128
Cpra_DN54423_c0_g1-OG0028776	RNA-binding (RRM/RBD/RNP motifs) family protein	6.18e-84	0.225	0.839	0.615	0.37	0.678	0.426	0.145	0.992	0.819	0.295	0.559	0.345	OG0028776
Cpra_DN54427_c0_g1-OG0047134	NA	NA	0.347	0.897	0.731	0.22	0.926	0.827	-0.126	0.999	0.928	0.284	0.824	0.681	OG0047134
Cpra_DN54429_c0_g1-OG0063787	NA	NA	0.044	0.996	0.984	-1.116	0.806	0.608	-1.16	0.985	0.702	-0.487	0.846	0.718	OG0063787
Cpra_DN54431_c0_g1-OG0010916	P-loop containing nucleoside triphosphate hydrolases superfamily protein	0	1.454	0.722	0.427	-0.625	0.879	0.734	-2.079	0.954	0.429	0.428	0.854	0.731	OG0010916
Cpra_DN54432_c0_g1-OG0063781	NA	NA	0.426	0.785	0.519	-0.265	0.848	0.679	-0.692	0.958	0.461	0.073	0.935	0.869	OG0063781
Cpra_DN54435_c0_g1-OG0063785	NA	NA	0.979	0.441	0.148	0.796	0.477	0.219	-0.184	0.996	0.873	0.883	0.174	0.0546	OG0063785
Cpra_DN54437_c0_g1-OG0025469	gamete expressed protein 1	NA	-0.656	0.732	0.44	0.813	0.611	0.348	1.469	0.927	0.237	0.067	0.957	0.91	OG0025469
Cpra_DN54438_c0_g1-OG0047135	subtilase 3.12	2.06e-78	-0.385	0.845	0.626	1.905	0.174	0.0364	2.291	0.852	0.0693	0.75	0.465	0.254	OG0047135
Cpra_DN54439_c0_g1-OG0020146	spatacsin carboxy-terminus protein	0	0.437	0.683	0.375	0.983	0.249	0.068	0.547	0.955	0.433	0.706	0.179	0.0572	OG0020146
Cpra_DN54445_c0_g1-OG0019812	Leucine-rich repeat protein kinase family protein	0	-0.326	0.817	0.575	0.555	0.606	0.343	0.881	0.936	0.293	0.12	0.878	0.77	OG0019812
Cpra_DN54446_c0_g1-OG0033888	NA	NA	-1.75	0.351	0.0934	0.404	0.819	0.629	2.154	0.886	0.112	-0.496	0.673	0.472	OG0033888
Cpra_DN54452_c0_g1-OG0022256	ARM repeat superfamily protein	0	1.375	0.35	0.0932	0.485	0.748	0.52	-0.89	0.95	0.404	0.928	0.264	0.103	OG0022256
Cpra_DN54453_c0_g1-OG0035716	sec7 domain-containing protein	1.39e-137	-0.907	0.668	0.358	1.4	0.423	0.175	2.308	0.886	0.114	0.226	0.876	0.766	OG0035716
Cpra_DN54454_c0_g1-OG0020151	NA	NA	1.137	0.701	0.398	0.577	0.826	0.64	-0.56	0.988	0.769	0.842	0.528	0.313	OG0020151
Cpra_DN54455_c0_g1-OG0035713	NA	NA	0.61	0.737	0.448	1.143	0.428	0.179	0.532	0.982	0.642	0.873	0.303	0.128	OG0035713
Cpra_DN54458_c0_g1-OG0047133	Glycosyl hydrolase family 17 protein	0	-0.955	0.584	0.267	-0.728	0.654	0.397	0.226	0.994	0.851	-0.843	0.334	0.149	OG0047133
Cpra_DN54459_c0_g1-OG0028777	urea-proton symporter DEGRADATION OF UREA 3 (DUR3)	0	0.061	0.978	0.932	2.023	0.146	0.0269	1.962	0.871	0.0907	0.992	0.308	0.131	OG0028777
Cpra_DN5446_c0_g1-OG0020802	ILITYHIA	0	0.984	0.661	0.35	-1.095	0.598	0.334	-2.08	0.912	0.188	0.028	0.99	0.976	OG0020802
Cpra_DN54462_c0_g1-OG0023717	NA	NA	1.555	0.518	0.209	0.97	0.743	0.512	-0.585	0.987	0.743	1.319	0.343	0.155	OG0023717
Cpra_DN54463_c0_g1-OG0023221	NA	NA	-1.346	0.763	0.487	-8.797	0.0735	0.00832	-7.45	0.831	0.0458	-3.79	0.123	0.0323	OG0023221
Cpra_DN54464_c0_g1-OG0047131	NA	NA	-0.257	0.952	0.86	0.674	0.823	0.635	0.931	0.982	0.656	0.227	0.904	0.812	OG0047131
Cpra_DN54465_c0_g1-OG0063788	NA	NA	2.058	0.608	0.291	-0.497	0.883	0.742	-2.554	0.936	0.288	0.403	0.851	0.725	OG0063788
Cpra_DN54468_c0_g1-OG0063780	NA	NA	-3.768	0.282	0.061	3.699	0.266	0.0761	7.467	0.79	0.0141	-0.242	0.953	0.904	OG0063780
Cpra_DN54473_c0_g1-OG0063782	Pentatricopeptide repeat (PPR) superfamily protein	3.18e-94	0.51	0.752	0.468	0.155	0.924	0.823	-0.355	0.985	0.719	0.331	0.677	0.476	OG0063782
Cpra_DN54475_c0_g1-OG0023399	NA	NA	0.145	0.968	0.901	-0.934	0.687	0.438	-1.079	0.967	0.531	-0.387	0.785	0.624	OG0023399
Cpra_DN5448_c0_g1-OG0020823	DA1-related protein 4	0	-1.167	0.447	0.152	-0.853	0.555	0.291	0.314	0.988	0.773	-1.015	0.223	0.0795	OG0020823
Cpra_DN54482_c0_g1-OG0063783	NA	NA	-1.387	0.463	0.165	-1.765	0.287	0.087	-0.378	0.988	0.775	-1.574	0.112	0.0279	OG0063783
Cpra_DN54484_c0_g1-OG0043287	NA	NA	1.596	0.625	0.311	-3.769	0.364	0.134	-5.366	0.863	0.0837	-0.032	0.99	0.976	OG0043287
Cpra_DN54485_c0_g1-OG0035717	disease resistance protein (TIR-NBS-LRR class)	2.22e-93	1.015	0.453	0.157	1.275	0.289	0.0886	0.26	0.989	0.787	1.142	0.108	0.0264	OG0035717
Cpra_DN54487_c0_g1-OG0010946	hypothetical protein	6.34e-135	-0.179	0.94	0.831	-0.745	0.673	0.42	-0.566	0.982	0.646	-0.437	0.667	0.464	OG0010946
Cpra_DN54489_c0_g1-OG0063777	FAD-binding Berberine family protein	4.15e-66	1.584	0.456	0.16	1.021	0.575	0.311	-0.564	0.984	0.692	1.275	0.23	0.0831	OG0063777
Cpra_DN54490_c0_g1-OG0035715	NA	NA	1.156	0.783	0.517	1.568	0.616	0.354	0.412	0.994	0.85	1.357	0.43	0.223	OG0035715
Cpra_DN54492_c0_g1-OG0028715	FORMS APLOID AND BINUCLEATE CELLS 1C	7.96e-42	0.695	0.666	0.355	1.95	0.143	0.026	1.255	0.928	0.247	1.31	0.124	0.0327	OG0028715
Cpra_DN54494_c0_g1-OG0035714	Pseudouridine synthase/archaeosine transglycosylase-like family protein	0	-0.685	0.589	0.272	0.25	0.845	0.673	0.935	0.933	0.28	-0.208	0.79	0.633	OG0035714
Cpra_DN54495_c0_g1-OG0035718	Galactose oxidase/kelch repeat superfamily protein	3.57e-90	-0.044	0.989	0.963	-0.452	0.813	0.618	-0.408	0.987	0.741	-0.251	0.831	0.693	OG0035718
Cpra_DN54501_c0_g1-OG0036238	Leucine-rich receptor-like protein kinase family protein	0	0.906	0.344	0.0901	1.226	0.162	0.0325	0.319	0.982	0.649	1.063	0.0514	0.00882	OG0036238
Cpra_DN54505_c0_g1-OG0047943	NA	NA	0.358	0.906	0.75	-0.087	0.977	0.94	-0.445	0.989	0.784	0.142	0.926	0.852	OG0047943
Cpra_DN54506_c0_g1-OG0029095	NA	NA	-1.218	0.561	0.246	1.11	0.544	0.28	2.327	0.887	0.116	-0.016	0.991	0.978	OG0029095
Cpra_DN54509_c0_g1-OG0027022	NA	NA	1.209	0.658	0.346	1.527	0.48	0.222	0.318	0.994	0.848	1.376	0.304	0.129	OG0027022
Cpra_DN54510_c0_g1-OG0045287	cation/hydrogen exchanger 14	8.2e-123	0.163	0.922	0.787	0.948	0.365	0.134	0.785	0.946	0.366	0.564	0.4	0.199	OG0045287
Cpra_DN54514_c0_g1-OG0064897	NA	NA	-0.67	0.61	0.294	-0.211	0.875	0.727	0.459	0.977	0.598	-0.434	0.523	0.308	OG0064897
Cpra_DN54518_c0_g1-OG0027071	RNA helicase family protein	3.16e-42	-1.031	0.682	0.374	0.008	0.986	0.963	1.039	0.963	0.511	-0.52	0.712	0.523	OG0027071
Cpra_DN54521_c0_g1-OG0064889	NA	NA	-0.185	0.922	0.787	-0.422	0.773	0.555	-0.238	0.991	0.809	-0.298	0.712	0.522	OG0064889
Cpra_DN54525_c0_g1-OG0064893	NA	NA	0.406	0.903	0.743	1.059	0.67	0.416	0.652	0.985	0.714	0.724	0.614	0.404	OG0064893
Cpra_DN54526_c0_g1-OG0019861	NA	NA	-0.447	0.712	0.413	1.229	0.208	0.0496	1.676	0.84	0.0507	0.358	0.653	0.448	OG0019861
Cpra_DN54528_c0_g1-OG0047479	LURP-one-like protein (DUF567)	2.04e-79	2.33	0.527	0.216	-0.116	0.977	0.942	-2.446	0.94	0.319	1.03	0.641	0.435	OG0047479
Cpra_DN54531_c0_g1-OG0064890	NA	NA	-2.1	0.783	0.517	-4.93	0.404	0.161	-2.83	0.954	0.427	-3.078	0.292	0.121	OG0064890
Cpra_DN54535_c0_g1-OG0032269	nodulin MtN21 /EamA-like transporter family protein	2.41e-69	-5.323	0.00986	0.00017	-2.651	0.0601	0.00591	2.672	0.835	0.0476	-3.729	0.00388	0.000186	OG0032269
Cpra_DN54539_c0_g1-OG0035715	NA	NA	-1.706	0.382	0.111	0.167	0.942	0.862	1.873	0.914	0.194	-0.738	0.536	0.321	OG0035715
Cpra_DN5454_c0_g1-OG0015949	envelope glycoprotein B	NA	-0.863	0.37	0.103	-0.666	0.462	0.207	0.197	0.989	0.782	-0.767	0.141	0.0398	OG0015949
Cpra_DN54540_c0_g1-OG0064892	CYTOCHROME P450 51G1	1.66e-97	-4.835	0.0808	0.00624	-1.231	0.593	0.329	3.604	0.854	0.073	-2.828	0.0998	0.0236	OG0064892
Cpra_DN54542_c0_g1-OG0064887	NA	NA	-0.128	0.953	0.864	0.47	0.785	0.574	0.598	0.976	0.591	0.135	0.896	0.8	OG0064887
Cpra_DN54543_c0_g1-OG0029093	auxin transport protein (BIG)	0	0.645	0.774	0.502	1.802	0.299	0.0945	1.156	0.95	0.404	1.203	0.26	0.101	OG0029093
Cpra_DN54544_c0_g1-OG0047940	NA	NA	-0.187	0.923	0.79	-0.601	0.655	0.399	-0.414	0.983	0.68	-0.396	0.617	0.407	OG0047940
Cpra_DN54547_c0_g1-OG0042379	NA	NA	-0.74	0.635	0.321	-1.262	0.318	0.105	-0.522	0.978	0.608	-1.003	0.193	0.064	OG0042379
Cpra_DN54548_c0_g1-OG0036237	NA	NA	-0.17	0.919	0.781	0.301	0.816	0.623	0.471	0.976	0.59	0.068	0.936	0.871	OG0036237
Cpra_DN54551_c0_g1-OG0047941	Disease resistance protein (TIR-NBS-LRR class) family	7.96e-62	0.627	0.737	0.447	1.183	0.423	0.175	0.556	0.98	0.626	0.9	0.314	0.135	OG0047941
Cpra_DN54555_c0_g1-OG0045305	NA	NA	0.18	0.974	0.919	1.021	0.759	0.536	0.841	0.987	0.731	0.661	0.758	0.584	OG0045305
Cpra_DN54556_c0_g1-OG0064888	NA	NA	-0.459	0.889	0.715	-1.938	0.424	0.176	-1.479	0.956	0.442	-1.125	0.404	0.202	OG0064888
Cpra_DN54558_c0_g1-OG0010916	P-loop containing nucleoside triphosphate hydrolases superfamily protein	0	0.72	0.731	0.438	0.398	0.845	0.672	-0.322	0.991	0.803	0.567	0.596	0.384	OG0010916
Cpra_DN54568_c0_g1-OG0020900	NA	NA	0.332	0.899	0.734	0.113	0.961	0.906	-0.219	0.996	0.87	0.217	0.856	0.734	OG0020900
Cpra_DN54576_c0_g1-OG0047005	NA	NA	3.61	0.312	0.0741	0.407	0.908	0.791	-3.203	0.911	0.176	1.794	0.423	0.218	OG0047005
Cpra_DN54579_c0_g1-OG0029094	F-box/RNI-like/FBD-like domains-containing protein	0	-0.771	0.715	0.416	-0.186	0.93	0.837	0.584	0.982	0.655	-0.47	0.656	0.451	OG0029094
Cpra_DN54581_c0_g1-OG0031911	Serine/Threonine-kinase ATM-like protein	0	-0.388	0.83	0.598	-0.077	0.967	0.918	0.311	0.988	0.764	-0.233	0.793	0.637	OG0031911
Cpra_DN54589_c0_g1-OG0025972	NA	NA	-0.202	0.963	0.89	1.652	0.482	0.223	1.854	0.946	0.364	0.882	0.597	0.385	OG0025972
Cpra_DN54596_c0_g1-OG0025583	NA	NA	0.022	0.992	0.973	1.413	0.199	0.046	1.391	0.901	0.151	0.741	0.326	0.143	OG0025583
Cpra_DN54597_c0_g1-OG0026320	NA	NA	1.113	0.755	0.472	0.248	0.945	0.869	-0.865	0.982	0.669	0.673	0.721	0.535	OG0026320
Cpra_DN54599_c0_g1-OG0036236	hydroxyproline-rich glycoprotein family protein	8.89e-115	0	1	0.999	-0.191	0.881	0.738	-0.19	0.992	0.817	-0.101	0.896	0.8	OG0036236
Cpra_DN54601_c0_g1-OG0015270	Disease resistance protein (TIR-NBS-LRR class) family	0	-1.857	0.148	0.0185	-1.242	0.31	0.101	0.615	0.967	0.538	-1.569	0.04	0.0061	OG0015270
Cpra_DN54605_c0_g1-OG0033536	Cysteine/Histidine-rich C1 domain family protein	8.65e-45	-1.417	0.55	0.236	-1.474	0.483	0.224	-0.057	1	0.977	-1.445	0.207	0.0709	OG0033536
Cpra_DN54608_c0_g1-OG0033535	NA	NA	1.138	0.822	0.584	0.317	0.959	0.899	-0.821	0.992	0.814	0.815	0.756	0.582	OG0033535
Cpra_DN54611_c0_g1-OG0031407	Pentatricopeptide repeat (PPR) superfamily protein	2.64e-128	-0.15	0.913	0.766	-0.212	0.844	0.671	-0.062	0.999	0.93	-0.181	0.761	0.588	OG0031407
Cpra_DN54616_c0_g1-OG0043684	NA	NA	0.483	0.854	0.642	1.809	0.389	0.151	1.326	0.951	0.41	1.053	0.381	0.184	OG0043684
Cpra_DN54618_c0_g1-OG0060088	Protein phosphatase 2C family protein	2.58e-56	2.547	0.215	0.0367	1.625	0.386	0.148	-0.921	0.968	0.544	2.08	0.0699	0.0139	OG0060088
Cpra_DN54623_c0_g1-OG0060092	cytochrome P450, family 78, subfamily A, polypeptide 8	7.36e-70	-1.281	0.563	0.247	-4.109	0.0436	0.00337	-2.828	0.873	0.0927	-2.763	0.0471	0.00777	OG0060092
Cpra_DN54624_c0_g1-OG0043681	NA	NA	-3.035	0.321	0.0784	-0.105	0.971	0.926	2.931	0.911	0.174	-1.238	0.44	0.231	OG0043681
Cpra_DN54628_c0_g1-OG0043680	NA	NA	1.392	0.477	0.175	1.171	0.502	0.241	-0.221	0.996	0.87	1.28	0.206	0.0705	OG0043680
Cpra_DN54629_c0_g1-OG0026754	NA	NA	-0.685	0.748	0.462	0.247	0.905	0.785	0.933	0.959	0.47	-0.232	0.853	0.729	OG0026754
Cpra_DN54630_c0_g1-OG0043682	wall-associated receptor kinase galacturonan-binding protein	2.78e-101	0.402	0.733	0.442	0.025	0.985	0.962	-0.377	0.978	0.606	0.215	0.729	0.545	OG0043682
Cpra_DN54633_c0_g1-OG0030382	cytochrome P450, family 704, subfamily B, polypeptide 1	NA	-0.626	0.582	0.265	-1.888	0.0753	0.0087	-1.261	0.896	0.136	-1.208	0.0744	0.0152	OG0030382
Cpra_DN54634_c0_g1-OG0043685	NA	NA	-0.155	0.963	0.888	-0.953	0.608	0.345	-0.798	0.974	0.577	-0.57	0.621	0.411	OG0043685
Cpra_DN54639_c0_g1-OG0002480	Endonuclease/exonuclease/phosphatase family protein	0	-1.001	0.548	0.234	-1.912	0.184	0.0401	-0.911	0.955	0.433	-1.449	0.103	0.0246	OG0002480
Cpra_DN54640_c0_g1-OG0060086	NA	NA	-0.148	0.933	0.813	0.969	0.4	0.158	1.117	0.925	0.232	0.393	0.617	0.407	OG0060086
Cpra_DN54648_c0_g1-OG0060085	NA	NA	2.216	0.464	0.165	-6.075	0.116	0.0182	-8.291	0.785	0.0116	-0.507	0.851	0.726	OG0060085
Cpra_DN54649_c0_g1-OG0019191	hypothetical protein	NA	1.664	0.51	0.201	-0.997	0.697	0.45	-2.661	0.907	0.162	0.427	0.816	0.671	OG0019191
Cpra_DN54652_c0_g1-OG0060098	NA	NA	-0.969	0.877	0.689	-0.523	0.916	0.808	0.446	0.996	0.893	-0.724	0.793	0.636	OG0060098
Cpra_DN54654_c0_g1-OG0060083	NA	NA	-0.712	0.664	0.353	0.237	0.889	0.753	0.949	0.947	0.383	-0.249	0.795	0.64	OG0060083
Cpra_DN54657_c0_g1-OG0014948	NA	NA	2.305	0.456	0.159	3.676	0.198	0.0454	1.371	0.97	0.557	2.953	0.0798	0.0169	OG0014948
Cpra_DN54660_c0_g1-OG0024900	SCR-like 2	NA	2.022	0.0862	0.00703	0.11	0.983	0.956	-1.912	0.828	0.043	1.055	0.185	0.0601	OG0024900
Cpra_DN54661_c0_g1-OG0060090	NA	NA	0.49	0.903	0.744	-0.889	0.787	0.578	-1.379	0.969	0.549	-0.162	0.936	0.871	OG0060090
Cpra_DN54663_c0_g1-OG0025789	NA	NA	-1.766	0.166	0.0229	-0.705	0.549	0.284	1.062	0.929	0.259	-1.21	0.101	0.024	OG0025789
Cpra_DN54674_c0_g1-OG0027320	NA	NA	0.285	0.953	0.863	-0.164	0.967	0.918	-0.449	0.994	0.843	0.051	0.984	0.963	OG0027320
Cpra_DN54675_c0_g1-OG0031138	hypothetical protein	NA	-0.201	0.919	0.78	-0.71	0.612	0.349	-0.509	0.98	0.622	-0.453	0.592	0.38	OG0031138
Cpra_DN54681_c0_g1-OG0027321	NA	NA	0.747	0.741	0.453	-0.092	0.969	0.922	-0.839	0.967	0.532	0.309	0.801	0.649	OG0027321
Cpra_DN54682_c0_g1-OG0060095	NA	NA	0.705	0.872	0.678	0.8	0.835	0.654	0.095	1	0.963	0.746	0.738	0.557	OG0060095
Cpra_DN54684_c0_g1-OG0042781	NA	NA	-0.596	0.789	0.527	-2.677	0.115	0.0179	-2.081	0.899	0.143	-1.617	0.147	0.0421	OG0042781
Cpra_DN54696_c0_g1-OG0060097	NA	NA	1.854	0.361	0.0989	1.29	0.465	0.209	-0.564	0.985	0.701	1.561	0.141	0.0396	OG0060097
Cpra_DN54699_c0_g1-OG0060084	NA	NA	0.646	0.653	0.341	0.715	0.577	0.313	0.069	0.999	0.941	0.679	0.345	0.156	OG0060084
Cpra_DN54701_c0_g1-OG0062183	NA	NA	-1.136	0.648	0.335	0.248	0.929	0.833	1.384	0.948	0.396	-0.465	0.756	0.581	OG0062183
Cpra_DN54704_c0_g1-OG0032412	transmembrane protein, putative (DUF677)	3.85e-118	-0.848	0.28	0.0598	-0.486	0.519	0.255	0.362	0.967	0.539	-0.669	0.128	0.0342	OG0032412
Cpra_DN54706_c0_g1-OG0023099	NA	NA	1.066	0.395	0.118	0.744	0.512	0.249	-0.321	0.985	0.714	0.9	0.168	0.0519	OG0023099
Cpra_DN54707_c0_g1-OG0062171	fucosyltransferase 1	1.01e-67	0.416	0.774	0.503	0.726	0.533	0.269	0.31	0.985	0.724	0.565	0.397	0.196	OG0062171
Cpra_DN54711_c0_g1-OG0062185	NA	NA	0.838	0.824	0.587	2.368	0.374	0.14	1.53	0.958	0.464	1.649	0.349	0.16	OG0062185
Cpra_DN54712_c0_g1-OG0010917	NA	NA	-0.613	0.844	0.625	0.193	0.944	0.866	0.806	0.981	0.632	-0.172	0.916	0.833	OG0010917
Cpra_DN54714_c0_g1-OG0019807	multidrug resistance-associated protein 8	0	1.179	0.0993	0.00905	0.557	0.393	0.153	-0.621	0.928	0.249	0.868	0.0457	0.00743	OG0019807
Cpra_DN54717_c0_g1-OG0062174	NA	NA	-0.139	0.984	0.947	-0.136	0.974	0.935	0.003	1	0.999	-0.136	0.961	0.918	OG0062174
Cpra_DN54718_c0_g1-OG0023199	NA	NA	1.346	0.249	0.0481	0.157	0.903	0.781	-1.189	0.911	0.171	0.703	0.302	0.127	OG0023199
Cpra_DN54719_c0_g1-OG0028251	S-locus lectin protein kinase family protein	6.61e-120	-0.384	0.849	0.633	-0.014	0.994	0.985	0.37	0.987	0.738	-0.198	0.846	0.717	OG0028251
Cpra_DN54723_c0_g1-OG0032747	NA	NA	1.293	0.349	0.0925	0.185	0.908	0.792	-1.109	0.934	0.282	0.727	0.353	0.163	OG0032747
Cpra_DN54727_c0_g1-OG0033264	F-box family protein	1.02e-69	0.951	0.585	0.268	0.269	0.881	0.737	-0.682	0.971	0.559	0.6	0.506	0.293	OG0033264
Cpra_DN54728_c0_g1-OG0017964	NA	NA	-2.086	0.447	0.153	0.828	0.723	0.486	2.914	0.896	0.137	-0.415	0.813	0.665	OG0017964
Cpra_DN54729_c0_g1-OG0028250	NA	NA	-0.629	0.728	0.435	-0.359	0.846	0.674	0.27	0.992	0.82	-0.505	0.58	0.368	OG0028250
Cpra_DN54730_c0_g1-OG0034871	Leucine-rich repeat protein kinase family protein	4.5e-135	-0.66	0.608	0.292	-0.43	0.715	0.475	0.229	0.989	0.787	-0.542	0.398	0.197	OG0034871
Cpra_DN54734_c0_g1-OG0062179	NA	NA	1.537	0.462	0.164	0.703	0.704	0.459	-0.834	0.969	0.548	1.069	0.309	0.132	OG0062179
Cpra_DN54735_c0_g1-OG0023312	NA	NA	0.852	0.431	0.142	0.413	0.691	0.443	-0.439	0.972	0.564	0.627	0.279	0.112	OG0023312
Cpra_DN54737_c0_g1-OG0045722	NA	NA	0.735	0.594	0.278	-0.727	0.58	0.316	-1.462	0.904	0.154	0.06	0.956	0.908	OG0045722
Cpra_DN54739_c0_g1-OG0045724	NA	NA	0.716	0.685	0.377	-0.334	0.85	0.682	-1.05	0.946	0.368	0.206	0.846	0.717	OG0045724
Cpra_DN54740_c0_g1-OG0020010	Serine/Threonine-kinase ATM-like protein	0	-0.405	0.758	0.478	0.08	0.953	0.887	0.485	0.969	0.551	-0.163	0.816	0.67	OG0020010
Cpra_DN54742_c0_g1-OG0062176	NA	NA	-1.932	0.643	0.33	-0.053	0.989	0.972	1.88	0.958	0.466	-0.866	0.69	0.493	OG0062176
Cpra_DN54745_c0_g1-OG0045723	NA	NA	1.006	0.37	0.104	0.438	0.696	0.449	-0.568	0.963	0.488	0.721	0.235	0.0862	OG0045723
Cpra_DN54746_c0_g1-OG0045725	NA	NA	-0.586	0.665	0.354	0.78	0.475	0.218	1.366	0.895	0.133	0.112	0.906	0.816	OG0045725
Cpra_DN54755_c0_g1-OG0023820	NA	NA	-0.714	0.716	0.418	-0.053	0.984	0.958	0.661	0.98	0.623	-0.438	0.696	0.501	OG0023820
Cpra_DN54756_c0_g1-OG0042373	NA	NA	-0.125	0.967	0.9	1.034	0.566	0.302	1.159	0.95	0.405	0.465	0.701	0.508	OG0042373
Cpra_DN54757_c0_g1-OG0045727	NA	NA	1.373	0.52	0.209	4.671	0.0721	0.00806	3.298	0.869	0.0874	2.456	0.0851	0.0186	OG0045727
Cpra_DN5476_c0_g1-OG0044670	NA	NA	0.84	0.729	0.436	-2.642	0.196	0.0449	-3.482	0.84	0.0497	-0.743	0.648	0.443	OG0044670
Cpra_DN54762_c0_g1-OG0062175	Pentatricopeptide repeat (PPR-like) superfamily protein	2.53e-97	0.424	0.709	0.409	-0.239	0.824	0.637	-0.663	0.946	0.365	0.092	0.893	0.795	OG0062175
Cpra_DN54763_c0_g1-OG0062172	NA	NA	-0.964	0.88	0.697	-1.79	0.669	0.416	-0.826	0.991	0.798	-1.431	0.574	0.361	OG0062172
Cpra_DN54765_c0_g1-OG0034870	Vacuolar sorting protein 39	4.56e-79	0.986	0.451	0.156	0.247	0.862	0.702	-0.74	0.954	0.428	0.611	0.396	0.195	OG0034870
Cpra_DN54767_c0_g1-OG0045720	NA	NA	-0.358	0.813	0.569	0.866	0.441	0.189	1.224	0.912	0.188	0.251	0.764	0.593	OG0045720
Cpra_DN54768_c0_g1-OG0062182	NA	NA	-0.815	0.784	0.517	0.72	0.776	0.559	1.535	0.946	0.371	-0.048	0.983	0.962	OG0062182
Cpra_DN54773_c0_g1-OG0033091	NA	NA	-0.992	0.658	0.347	-0.783	0.686	0.437	0.209	0.996	0.881	-0.884	0.419	0.214	OG0033091
Cpra_DN54777_c0_g1-OG0062184	NA	NA	-2.55	0.488	0.184	-3.695	0.273	0.08	-1.146	0.982	0.664	-3.07	0.107	0.0263	OG0062184
Cpra_DN54779_c0_g1-OG0045726	NA	NA	1.627	0.459	0.161	1.556	0.411	0.166	-0.071	1	0.96	1.59	0.162	0.049	OG0045726
Cpra_DN54780_c0_g1-OG0002553	Pre-mRNA-splicing factor 3	0	0.399	0.802	0.549	0.108	0.948	0.876	-0.291	0.988	0.769	0.264	0.742	0.562	OG0002553
Cpra_DN54782_c0_g1-OG0062178	NA	NA	-0.675	0.924	0.792	-0.179	0.978	0.944	0.496	0.998	0.909	-0.494	0.896	0.799	OG0062178
Cpra_DN54784_c0_g1-OG0026724	Tetratricopeptide repeat (TPR)-like superfamily protein	1.84e-151	0.319	0.766	0.492	0.424	0.624	0.362	0.106	0.996	0.871	0.372	0.451	0.242	OG0026724
Cpra_DN54787_c0_g1-OG0034362	NA	NA	0.665	0.792	0.531	-0.131	0.957	0.895	-0.796	0.974	0.574	0.24	0.857	0.737	OG0034362
Cpra_DN54789_c0_g1-OG0042798	NA	NA	-5.235	0.446	0.152	1.518	0.786	0.576	6.753	0.905	0.155	-0.914	0.77	0.601	OG0042798
Cpra_DN54791_c0_g1-OG0062180	NA	NA	1.296	0.379	0.109	1.085	0.4	0.158	-0.211	0.993	0.837	1.186	0.119	0.0306	OG0062180
Cpra_DN54797_c0_g1-OG0011094	NA	NA	2.504	0.269	0.0554	3.439	0.0979	0.0138	0.936	0.978	0.606	2.996	0.0238	0.00283	OG0011094
Cpra_DN54800_c0_g1-OG0032449	ABC transporter family protein	5.42e-124	1.151	0.418	0.133	-0.195	0.902	0.78	-1.346	0.916	0.203	0.465	0.591	0.379	OG0032449
Cpra_DN54807_c0_g1-OG0033538	Ribosomal protein S5/Elongation factor G/III/V family protein	3.13e-179	0.733	0.348	0.0921	1.036	0.144	0.0264	0.303	0.977	0.598	0.884	0.0469	0.00772	OG0033538
Cpra_DN54811_c0_g1-OG0060107	NA	NA	1.828	0.612	0.295	2.227	0.414	0.168	0.399	0.995	0.863	2.055	0.242	0.0899	OG0060107
Cpra_DN54814_c0_g1-OG0043689	NA	NA	0.916	0.848	0.631	0.724	0.883	0.742	-0.192	1	0.96	0.827	0.709	0.519	OG0043689
Cpra_DN54815_c0_g1-OG0027266	NA	NA	0.857	0.761	0.482	1.047	0.602	0.339	0.19	0.998	0.913	0.964	0.418	0.213	OG0027266
Cpra_DN54823_c0_g1-OG0033257	NA	NA	-6.301	0.027	0.000936	-0.932	0.628	0.367	5.369	0.774	0.00942	-2.782	0.107	0.0263	OG0033257
Cpra_DN54824_c0_g1-OG0018631	P-loop containing nucleoside triphosphate hydrolases superfamily protein	NA	0.843	0.554	0.239	0.385	0.791	0.584	-0.459	0.982	0.639	0.618	0.414	0.21	OG0018631
Cpra_DN54831_c0_g1-OG0060114	NA	NA	0.944	0.695	0.39	1.204	0.584	0.321	0.261	0.996	0.876	1.063	0.349	0.159	OG0060114
Cpra_DN54832_c0_g1-OG0040896	glycosyl hydrolase family 81 protein	1.64e-60	-0.163	0.965	0.894	1.509	0.477	0.219	1.672	0.941	0.337	0.708	0.622	0.413	OG0040896
Cpra_DN54835_c0_g1-OG0042257	NA	NA	-1.213	0.53	0.218	0.929	0.615	0.353	2.142	0.899	0.142	-0.188	0.896	0.8	OG0042257
Cpra_DN54837_c0_g1-OG0033441	NA	NA	-1.183	0.62	0.304	-1.687	0.411	0.166	-0.504	0.988	0.749	-1.427	0.235	0.0862	OG0033441
Cpra_DN54838_c0_g1-OG0060112	lysine ketoglutarate reductase trans-splicing-like protein (DUF707)	2.19e-89	-1.475	0.13	0.0147	-0.969	0.269	0.0776	0.506	0.966	0.522	-1.219	0.0324	0.00447	OG0060112
Cpra_DN54840_c0_g1-OG0060104	NA	NA	2.907	0.155	0.0203	3.353	0.0935	0.0127	0.445	0.988	0.775	3.121	0.0132	0.00119	OG0060104
Cpra_DN54843_c0_g1-OG0060111	NA	NA	-0.012	0.995	0.983	0.466	0.685	0.435	0.478	0.973	0.569	0.223	0.749	0.572	OG0060111
Cpra_DN54844_c0_g1-OG0033111	NA	NA	4.53	0.211	0.0354	1.084	0.773	0.556	-3.446	0.923	0.225	2.741	0.173	0.054	OG0033111
Cpra_DN54845_c0_g1-OG0043692	UDP-Glycosyltransferase superfamily protein	1.01e-140	0.336	0.932	0.811	-0.437	0.872	0.721	-0.774	0.983	0.679	-0.122	0.949	0.896	OG0043692
Cpra_DN54846_c0_g1-OG0023287	Fatty acid hydroxylase superfamily	1.62e-164	-1.326	0.558	0.243	-2.211	0.268	0.0771	-0.885	0.972	0.564	-1.746	0.14	0.0393	OG0023287
Cpra_DN54847_c0_g1-OG0022275	NA	NA	0.484	0.644	0.331	0.273	0.782	0.57	-0.211	0.988	0.757	0.377	0.474	0.262	OG0022275
Cpra_DN54850_c0_g1-OG0060109	Duplicated homeodomain-like superfamily protein	1.08e-106	-0.389	0.658	0.346	-0.964	0.163	0.0327	-0.575	0.94	0.321	-0.682	0.126	0.0334	OG0060109
Cpra_DN54853_c0_g1-OG0032183	NA	NA	3.278	0.293	0.0653	0.975	0.763	0.541	-2.302	0.938	0.305	2.109	0.251	0.0953	OG0032183
Cpra_DN54854_c0_g1-OG0043686	NA	NA	-5.145	0.0838	0.00666	5.66	0.198	0.0456	10.805	0.703	0.00387	-2.039	0.502	0.289	OG0043686
Cpra_DN54857_c0_g1-OG0060103	NA	NA	0.869	0.709	0.408	0.89	0.609	0.346	0.021	1	0.994	0.881	0.398	0.197	OG0060103
Cpra_DN54859_c0_g1-OG0043687	NA	NA	0.001	1	0.999	1.097	0.67	0.417	1.096	0.975	0.585	0.629	0.712	0.522	OG0043687
Cpra_DN54860_c0_g1-OG0043693	NA	NA	-0.526	0.903	0.743	1.498	0.646	0.388	2.024	0.951	0.413	0.409	0.837	0.703	OG0043693
Cpra_DN54864_c0_g1-OG0060102	Ankyrin repeat family protein	1.16e-41	0.47	0.613	0.297	0.241	0.791	0.584	-0.229	0.985	0.712	0.355	0.456	0.246	OG0060102
Cpra_DN54865_c0_g1-OG0033537	NA	NA	3.267	0.155	0.0201	1.931	0.336	0.115	-1.336	0.953	0.424	2.572	0.0482	0.00805	OG0033537
Cpra_DN54868_c0_g1-OG0032327	BEACH-DOMAIN HOMOLOG A1	2.71e-140	0.435	0.802	0.549	0.179	0.91	0.795	-0.256	0.99	0.795	0.301	0.716	0.528	OG0032327
Cpra_DN54869_c0_g1-OG0000702	NA	NA	2.322	0.213	0.0362	1.079	0.527	0.264	-1.243	0.946	0.369	1.684	0.108	0.0267	OG0000702
Cpra_DN54871_c0_g1-OG0003741	NA	NA	0.795	0.627	0.313	-0.002	1	0.999	-0.797	0.963	0.488	0.433	0.644	0.438	OG0003741
Cpra_DN54872_c0_g1-OG0043690	Putative AT-hook DNA-binding family protein	4.49e-113	4.294	0.0757	0.00559	5.152	0.0415	0.00309	0.858	0.982	0.638	4.673	0.00422	0.000212	OG0043690
Cpra_DN54873_c0_g1-OG0017503	glucan synthase-like 7	0	0.755	0.454	0.158	1.097	0.21	0.0505	0.342	0.981	0.634	0.927	0.0862	0.019	OG0017503
Cpra_DN54874_c0_g1-OG0043694	NA	NA	1.826	0.681	0.373	-1.003	0.834	0.653	-2.828	0.941	0.337	0.565	0.846	0.718	OG0043694
Cpra_DN54876_c0_g1-OG0024771	aluminum activated malate transporter family protein	NA	-0.901	0.442	0.149	1.338	0.203	0.0477	2.239	0.809	0.0224	0.19	0.851	0.726	OG0024771
Cpra_DN54882_c0_g1-OG0060108	NA	NA	-0.795	0.64	0.327	-1.435	0.333	0.114	-0.64	0.974	0.574	-1.091	0.207	0.0709	OG0060108
Cpra_DN54885_c0_g1-OG0060110	NA	NA	-0.114	0.984	0.947	2.068	0.515	0.252	2.183	0.952	0.416	1.089	0.606	0.395	OG0060110
Cpra_DN54890_c0_g1-OG0043695	NA	NA	0.211	0.841	0.619	0.599	0.413	0.167	0.388	0.965	0.517	0.411	0.366	0.172	OG0043695
Cpra_DN54895_c0_g1-OG0020544	1-phosphatidylinositol-3-phosphate 5-kinase FAB1A	0	1.39	0.512	0.203	-0.089	0.969	0.923	-1.479	0.938	0.304	0.569	0.631	0.423	OG0020544
Cpra_DN54896_c0_g1-OG0043129	NA	NA	0.406	0.876	0.689	-1.633	0.374	0.14	-2.039	0.911	0.176	-0.567	0.663	0.46	OG0043129
Cpra_DN54901_c0_g1-OG0018014	NA	NA	-3.883	0.388	0.114	7.499	0.203	0.0477	11.382	0.799	0.0167	0.187	0.972	0.94	OG0018014
Cpra_DN54907_c0_g1-OG0042383	NA	NA	-1.91	0.694	0.389	1.491	0.747	0.519	3.401	0.941	0.339	-0.268	0.924	0.849	OG0042383
Cpra_DN54914_c0_g1-OG0022890	NA	NA	0.127	0.986	0.954	1.366	0.72	0.481	1.239	0.982	0.651	0.72	0.739	0.559	OG0022890
Cpra_DN54915_c0_g1-OG0042385	REF4-related 1	3.27e-139	0.342	0.823	0.585	1.111	0.258	0.0722	0.769	0.941	0.336	0.715	0.242	0.0903	OG0042385
Cpra_DN54921_c0_g1-OG0042378	Leucine-rich receptor-like protein kinase family protein	5e-144	0.62	0.527	0.216	0.537	0.545	0.28	-0.083	0.997	0.902	0.579	0.251	0.0954	OG0042378
Cpra_DN54925_c0_g1-OG0022554	F-box/RNI-like/FBD-like domains-containing protein	1.47e-68	0.636	0.826	0.591	0.654	0.786	0.575	0.018	1	0.991	0.647	0.638	0.431	OG0022554
Cpra_DN54927_c0_g1-OG0032627	receptor like protein 19	5.74e-54	0.222	0.845	0.626	0.426	0.619	0.357	0.203	0.988	0.752	0.324	0.512	0.299	OG0032627
Cpra_DN54938_c0_g1-OG0042382	NA	NA	2.79	0.0398	0.00179	0.768	0.501	0.24	-2.022	0.835	0.0473	1.742	0.0479	0.00798	OG0042382
Cpra_DN54940_c0_g1-OG0042007	HXXXD-type acyl-transferase family protein	5.12e-94	-0.864	0.766	0.492	-1.221	0.574	0.31	-0.358	0.992	0.827	-1.056	0.434	0.227	OG0042007
Cpra_DN54941_c0_g1-OG0030750	Polynucleotidyl transferase, ribonuclease H-like superfamily protein	NA	-0.191	0.871	0.676	0.251	0.784	0.572	0.442	0.963	0.492	0.037	0.954	0.905	OG0030750
Cpra_DN54945_c0_g1-OG0026260	MUS308 and mammalian DNA polymerase-like protein	0	0.506	0.585	0.268	0.545	0.499	0.238	0.039	1	0.95	0.526	0.258	0.0993	OG0026260
Cpra_DN54948_c0_g1-OG0019464	AslB, putative (DUF239)	NA	1.744	0.678	0.369	-1.7	0.641	0.383	-3.444	0.908	0.163	0.037	0.993	0.982	OG0019464
Cpra_DN54949_c0_g1-OG0032623	receptor-like protein kinase 2	1.31e-171	0.338	0.864	0.661	0.315	0.844	0.67	-0.023	1	0.986	0.326	0.713	0.524	OG0032623
Cpra_DN54952_c0_g1-OG0032626	F-box and associated interaction domains-containing protein	9.77e-142	0.357	0.872	0.679	0.266	0.887	0.75	-0.091	0.999	0.938	0.31	0.763	0.592	OG0032626
Cpra_DN54956_c0_g1-OG0058799	NA	NA	1.816	0.183	0.0273	0.734	0.573	0.308	-1.082	0.936	0.292	1.267	0.108	0.0266	OG0058799
Cpra_DN54958_c0_g1-OG0022892	nucleolar protein	0	-0.475	0.832	0.601	-0.449	0.809	0.613	0.026	1	0.981	-0.462	0.643	0.437	OG0022892
Cpra_DN54961_c0_g1-OG0021927	HXXXD-type acyl-transferase family protein	NA	0.76	0.762	0.484	-2.857	0.151	0.0287	-3.617	0.831	0.0438	-0.992	0.52	0.306	OG0021927
Cpra_DN54964_c0_g1-OG0042388	NA	NA	-0.411	0.489	0.185	-0.28	0.617	0.355	0.131	0.988	0.754	-0.346	0.271	0.107	OG0042388
Cpra_DN54968_c0_g1-OG0032625	NA	NA	-0.89	0.367	0.102	-1.011	0.26	0.0736	-0.121	0.995	0.866	-0.949	0.0777	0.0162	OG0032625
Cpra_DN54974_c0_g1-OG0058801	NA	NA	-0.469	0.793	0.533	-0.98	0.496	0.235	-0.512	0.981	0.63	-0.703	0.393	0.193	OG0058801
Cpra_DN54977_c0_g1-OG0058800	NA	NA	1.397	0.657	0.345	-1.06	0.741	0.51	-2.457	0.931	0.264	0.309	0.889	0.789	OG0058800
Cpra_DN54978_c0_g1-OG0032086	NA	NA	-1.15	0.463	0.164	0.857	0.536	0.271	2.007	0.868	0.0871	-0.102	0.933	0.865	OG0032086
Cpra_DN54979_c0_g1-OG0022891	NA	NA	3.404	0.193	0.0303	-4.739	0.115	0.018	-8.143	0.702	0.00332	0.118	0.98	0.956	OG0022891
Cpra_DN54984_c0_g1-OG0042386	NA	NA	-0.053	0.991	0.968	3.279	0.137	0.0243	3.331	0.849	0.0644	1.455	0.367	0.173	OG0042386
Cpra_DN54986_c0_g1-OG0058805	NA	NA	-7.339	0.0638	0.00417	-2.263	0.295	0.0922	5.076	0.831	0.0454	-3.566	0.0426	0.00669	OG0058805
Cpra_DN54987_c0_g1-OG0018648	Terpenoid cyclases/Protein prenyltransferases superfamily protein	NA	0.652	0.8	0.545	2.531	0.195	0.0445	1.879	0.927	0.244	1.526	0.201	0.0679	OG0018648
Cpra_DN5499_c0_g1-OG0061920	NA	NA	-2.082	0.331	0.0836	-0.913	0.653	0.396	1.169	0.957	0.452	-1.479	0.202	0.0685	OG0061920
Cpra_DN54993_c0_g1-OG0058803	NA	NA	-1.426	0.589	0.272	-1.253	0.623	0.362	0.173	0.999	0.936	-1.346	0.304	0.128	OG0058803
Cpra_DN54997_c0_g1-OG0058804	NA	NA	-0.751	0.682	0.374	1.759	0.302	0.0962	2.51	0.856	0.0748	0.274	0.83	0.691	OG0058804
Cpra_DN54998_c0_g1-OG0058812	NA	NA	-0.941	0.518	0.208	-1.17	0.418	0.171	-0.229	0.992	0.822	-1.04	0.195	0.0649	OG0058812
Cpra_DN55001_c0_g1-OG0059517	NA	NA	-0.633	0.58	0.263	-0.152	0.907	0.79	0.481	0.969	0.553	-0.406	0.511	0.298	OG0059517
Cpra_DN55002_c0_g1-OG0019318	Leucine-rich repeat (LRR) family protein	NA	0.524	0.477	0.175	-0.033	0.971	0.928	-0.557	0.936	0.297	0.243	0.574	0.361	OG0019318
Cpra_DN55004_c0_g1-OG0027019	MATE efflux family protein	1.47e-86	2.011	0.136	0.0159	2.453	0.058	0.00555	0.442	0.985	0.695	2.233	0.00842	0.000613	OG0027019
Cpra_DN55005_c0_g1-OG0017900	Auxin-responsive GH3 family protein	0	0.813	0.389	0.115	0.575	0.534	0.27	-0.238	0.987	0.734	0.702	0.181	0.0578	OG0017900
Cpra_DN55006_c0_g1-OG0043128	NA	NA	-4.603	0.214	0.0363	6.511	0.116	0.0182	11.114	0.702	0.0032	0.163	0.979	0.953	OG0043128
Cpra_DN55009_c0_g1-OG0042579	NA	NA	-3.237	0.342	0.089	0.809	0.782	0.569	4.046	0.877	0.0984	-0.802	0.707	0.515	OG0042579
Cpra_DN55010_c0_g1-OG0059526	NA	NA	-0.054	0.994	0.978	1.81	0.636	0.377	1.864	0.969	0.549	1.027	0.689	0.492	OG0059526
Cpra_DN55014_c0_g1-OG0043123	NA	NA	-0.027	0.988	0.961	-0.392	0.712	0.47	-0.365	0.981	0.633	-0.212	0.745	0.566	OG0043123
Cpra_DN55015_c0_g1-OG0022988	NA	NA	2.295	0.238	0.044	-0.556	0.786	0.575	-2.851	0.85	0.0665	0.819	0.538	0.324	OG0022988
Cpra_DN55023_c0_g1-OG0004176	F-box and associated interaction domains-containing protein	NA	-0.509	0.721	0.424	0.369	0.765	0.544	0.877	0.941	0.325	-0.053	0.953	0.903	OG0004176
Cpra_DN55026_c0_g1-OG0043122	NA	NA	-0.175	0.927	0.801	2.085	0.131	0.0224	2.26	0.841	0.0533	0.83	0.395	0.195	OG0043122
Cpra_DN55027_c0_g1-OG0025395	GNOM-like 2	NA	1.303	0.451	0.156	-0.743	0.656	0.4	-2.046	0.891	0.125	0.283	0.815	0.669	OG0025395
Cpra_DN55028_c0_g1-OG0025398	RNI-like superfamily protein	NA	0.82	0.579	0.263	0.312	0.829	0.644	-0.508	0.977	0.598	0.551	0.465	0.254	OG0025398
Cpra_DN55030_c0_g1-OG0043133	NA	NA	-4.31	0.503	0.195	-1.963	0.696	0.449	2.347	0.969	0.553	-2.843	0.348	0.159	OG0043133
Cpra_DN55034_c0_g1-OG0033138	Disease resistance protein (TIR-NBS-LRR class)	6.3e-108	0.758	0.671	0.362	1.332	0.341	0.119	0.574	0.979	0.618	1.05	0.209	0.072	OG0033138
Cpra_DN55035_c0_g1-OG0059525	NA	NA	0.712	0.844	0.624	1.043	0.736	0.503	0.331	0.996	0.872	0.863	0.596	0.384	OG0059525
Cpra_DN55036_c0_g1-OG0033136	Pentatricopeptide repeat (PPR) superfamily protein	5.26e-118	0.619	0.625	0.311	-0.392	0.748	0.521	-1.011	0.928	0.25	0.126	0.881	0.775	OG0033136
Cpra_DN55038_c0_g1-OG0043121	NA	NA	-1.043	0.582	0.265	-0.111	0.959	0.901	0.932	0.959	0.47	-0.574	0.579	0.367	OG0043121
Cpra_DN55039_c0_g1-OG0020455	NA	NA	0.342	0.891	0.719	-0.349	0.868	0.714	-0.691	0.978	0.612	-0.004	0.999	0.995	OG0020455
Cpra_DN55041_c0_g1-OG0033134	WD40/YVTN repeat and Bromo-WDR9-I-like domain-containing protein	0	0.924	0.26	0.052	0.962	0.193	0.0435	0.038	1	0.951	0.944	0.0424	0.00665	OG0033134
Cpra_DN55043_c0_g1-OG0043130	NA	NA	0.706	0.765	0.49	-0.993	0.629	0.369	-1.699	0.931	0.267	-0.075	0.958	0.913	OG0043130
Cpra_DN55045_c0_g1-OG0059524	NA	NA	-0.923	0.767	0.492	2.918	0.257	0.0716	3.841	0.863	0.0835	0.82	0.669	0.467	OG0059524
Cpra_DN55047_c0_g1-OG0043129	NA	NA	-0.274	0.924	0.791	-1.495	0.477	0.219	-1.22	0.955	0.431	-0.814	0.522	0.308	OG0043129
Cpra_DN55049_c0_g1-OG0025393	isopentenyltransferase 5	NA	0.631	0.683	0.376	0.873	0.49	0.23	0.243	0.991	0.81	0.752	0.299	0.125	OG0025393
Cpra_DN55054_c0_g1-OG0043131	NA	NA	0.394	0.925	0.795	-0.239	0.951	0.882	-0.633	0.988	0.759	0.091	0.968	0.932	OG0043131
Cpra_DN55055_c0_g1-OG0042075	NA	NA	-1.605	0.181	0.0268	-1.999	0.0855	0.0109	-0.394	0.982	0.664	-1.796	0.0147	0.00141	OG0042075
Cpra_DN55057_c0_g1-OG0043120	WRKY DNA-binding protein 25	6.37e-105	2.249	0.0492	0.00261	1.639	0.0777	0.00925	-0.61	0.953	0.417	1.909	0.00585	0.000353	OG0043120
Cpra_DN55058_c0_g1-OG0043132	NA	NA	0.019	0.996	0.985	0.596	0.811	0.615	0.578	0.985	0.708	0.273	0.849	0.723	OG0043132
Cpra_DN55065_c0_g1-OG0033135	protein disulfide-isomerase 5-like protein (DUF1692)	1.51e-151	-0.383	0.797	0.54	-0.371	0.781	0.568	0.012	1	0.992	-0.378	0.593	0.38	OG0033135
Cpra_DN55066_c0_g1-OG0043124	NA	NA	-0.754	0.795	0.536	1.768	0.388	0.149	2.522	0.901	0.147	0.569	0.726	0.541	OG0043124
Cpra_DN55067_c0_g1-OG0006069	NA	NA	2.383	0.266	0.0544	1.414	0.379	0.143	-0.969	0.958	0.463	1.77	0.0948	0.0219	OG0006069
Cpra_DN55068_c0_g1-OG0032143	AAA-type ATPase family protein	3.92e-108	0.302	0.821	0.582	0.435	0.705	0.46	0.133	0.995	0.864	0.364	0.558	0.344	OG0032143
Cpra_DN55070_c0_g1-OG0043135	NA	NA	-0.288	0.882	0.7	0.586	0.689	0.44	0.874	0.951	0.41	0.148	0.883	0.779	OG0043135
Cpra_DN55078_c0_g1-OG0026368	P-loop containing nucleoside triphosphate hydrolases superfamily protein	5.48e-156	0.475	0.832	0.601	0.661	0.716	0.475	0.186	0.996	0.884	0.566	0.571	0.358	OG0026368
Cpra_DN55081_c0_g1-OG0059515	NA	NA	0.849	0.726	0.432	0.42	0.847	0.676	-0.429	0.988	0.766	0.618	0.589	0.376	OG0059515
Cpra_DN55083_c0_g1-OG0043134	NA	NA	-0.396	0.864	0.661	1.163	0.507	0.245	1.558	0.929	0.259	0.334	0.781	0.619	OG0043134
Cpra_DN55086_c0_g1-OG0021252	HMG (high mobility group) box protein with ARID/BRIGHT DNA-binding domain-containing protein	NA	4.589	0.0685	0.00472	1.857	0.468	0.212	-2.732	0.925	0.232	3.535	0.0305	0.00408	OG0021252
Cpra_DN55089_c0_g1-OG0021738	ARP2/3 complex 16 kDa subunit (p16-Arc)	NA	-0.755	0.66	0.349	-1.085	0.456	0.201	-0.33	0.988	0.767	-0.915	0.284	0.115	OG0021738
Cpra_DN55090_c0_g1-OG0012390	transcriptional factor B3 family protein	NA	-1.371	0.37	0.103	-0.72	0.599	0.335	0.651	0.967	0.535	-1.021	0.208	0.0714	OG0012390
Cpra_DN55093_c0_g1-OG0022067	BTB/POZ domain-containing protein	0	0.191	0.908	0.755	0.395	0.757	0.532	0.204	0.992	0.815	0.29	0.689	0.492	OG0022067
Cpra_DN55095_c0_g1-OG0020454	NA	NA	-0.248	0.775	0.505	0.63	0.343	0.12	0.878	0.887	0.12	0.179	0.725	0.539	OG0020454
Cpra_DN55096_c0_g1-OG0059522	NA	NA	-6.074	0.459	0.162	-1.567	0.8	0.599	4.507	0.946	0.368	-2.925	0.355	0.164	OG0059522
Cpra_DN55104_c0_g1-OG0020260	NA	NA	0.071	0.997	0.987	1.026	0.297	0.093	0.955	0.927	0.246	0.547	0.397	0.196	OG0020260
Cpra_DN55109_c0_g1-OG0034462	NA	NA	-0.132	0.893	0.723	-0.366	0.602	0.338	-0.234	0.982	0.659	-0.25	0.553	0.338	OG0034462
Cpra_DN55110_c0_g1-OG0045075	Phosphatidylinositol 3- and 4-kinase family protein with FAT domain-containing protein	9.17e-107	0.655	0.622	0.307	0.49	0.687	0.438	-0.165	0.994	0.851	0.573	0.388	0.189	OG0045075
Cpra_DN55111_c0_g1-OG0042957	NA	NA	0.732	0.76	0.482	0.392	0.852	0.685	-0.339	0.991	0.802	0.551	0.638	0.432	OG0042957
Cpra_DN55114_c0_g1-OG0045076	NA	NA	0.546	0.939	0.827	-2.196	0.583	0.319	-2.742	0.951	0.413	-1.194	0.695	0.501	OG0045076
Cpra_DN55117_c0_g1-OG0034458	bromo-adjacent homology (BAH) domain-containing protein	5.4e-105	0.132	0.97	0.909	1.341	0.333	0.114	1.21	0.933	0.279	0.705	0.422	0.217	OG0034458
Cpra_DN55119_c0_g1-OG0061485	NA	NA	-1.192	0.748	0.463	-1.004	0.737	0.504	0.188	0.999	0.928	-1.089	0.489	0.276	OG0061485
Cpra_DN55121_c0_g1-OG0034459	NA	NA	0.145	0.93	0.806	-0.562	0.619	0.357	-0.708	0.951	0.413	-0.206	0.779	0.616	OG0034459
Cpra_DN55122_c0_g1-OG0034461	respiratory burst oxidase protein F	7.52e-135	-0.4	0.744	0.458	-0.145	0.906	0.787	0.255	0.987	0.74	-0.275	0.653	0.448	OG0034461
Cpra_DN55125_c0_g1-OG0031544	NA	NA	1.172	0.365	0.101	1.13	0.318	0.105	-0.041	1	0.96	1.15	0.0938	0.0216	OG0031544
Cpra_DN55126_c0_g1-OG0041920	NA	NA	2.908	0.067	0.00455	0.402	0.785	0.573	-2.506	0.823	0.0379	1.502	0.138	0.0383	OG0041920
Cpra_DN55127_c0_g1-OG0061478	NA	NA	0.853	0.59	0.273	0.86	0.547	0.282	0.006	1	0.995	0.856	0.279	0.112	OG0061478
Cpra_DN55128_c0_g1-OG0017862	phosphoglucan, water dikinase	0	-0.651	0.887	0.711	4.197	0.405	0.162	4.847	0.908	0.166	0.494	0.831	0.692	OG0017862
Cpra_DN5513_c0_g1-OG0047467	phosphoglucan, water dikinase	1.08e-152	0.98	0.523	0.212	1	0.465	0.209	0.021	1	0.984	0.989	0.208	0.0712	OG0047467
Cpra_DN55131_c0_g1-OG0000162	cupin family protein	0	1.11	0.527	0.216	1.02	0.466	0.21	-0.09	0.999	0.933	1.06	0.207	0.071	OG0000162
Cpra_DN55136_c0_g1-OG0045070	RNA-binding (RRM/RBD/RNP motifs) family protein	8.48e-51	0.475	0.817	0.575	-0.629	0.694	0.447	-1.104	0.943	0.353	-0.086	0.939	0.877	OG0045070
Cpra_DN55137_c0_g1-OG0019953	ATP binding microtubule motor family protein	0	-0.603	0.58	0.263	-1	0.281	0.084	-0.397	0.977	0.595	-0.797	0.149	0.0432	OG0019953
Cpra_DN55140_c0_g1-OG0061483	DNA polymerase epsilon subunit B2	4.95e-54	0.679	0.81	0.563	-0.029	0.993	0.981	-0.708	0.982	0.658	0.321	0.83	0.692	OG0061483
Cpra_DN55143_c0_g1-OG0061479	Phototropic-responsive NPH3 family protein	1e-80	-0.038	0.983	0.945	-0.389	0.733	0.498	-0.351	0.982	0.659	-0.209	0.755	0.581	OG0061479
Cpra_DN55145_c0_g1-OG0041557	NA	NA	-0.873	0.577	0.261	0.71	0.617	0.355	1.583	0.906	0.159	-0.082	0.943	0.884	OG0041557
Cpra_DN55146_c0_g1-OG0034457	Alkaline-phosphatase-like family protein	1.99e-116	0.092	0.931	0.809	-0.255	0.733	0.498	-0.348	0.965	0.518	-0.085	0.862	0.744	OG0034457
Cpra_DN55147_c0_g1-OG0034453	NA	NA	1.68	0.433	0.143	2.124	0.267	0.0769	0.444	0.988	0.775	1.899	0.0945	0.0218	OG0034453
Cpra_DN55149_c0_g1-OG0034463	HAESA-like 2	5.55e-98	-0.971	0.268	0.0552	0.492	0.551	0.286	1.463	0.827	0.0422	-0.226	0.739	0.558	OG0034463
Cpra_DN55150_c0_g1-OG0031302	NA	NA	-1.944	0.406	0.125	0.596	0.805	0.606	2.54	0.901	0.146	-0.648	0.677	0.476	OG0031302
Cpra_DN55155_c0_g1-OG0022240	NA	NA	-0.871	0.801	0.547	0.793	0.792	0.586	1.665	0.952	0.416	-0.046	0.984	0.964	OG0022240
Cpra_DN55156_c0_g1-OG0034456	NA	NA	-0.594	0.779	0.51	-0.074	0.971	0.928	0.519	0.982	0.662	-0.316	0.769	0.601	OG0034456
Cpra_DN55157_c0_g1-OG0025511	transmembrane protein	NA	0.991	0.437	0.146	-1.255	0.273	0.0796	-2.246	0.816	0.0325	-0.102	0.927	0.854	OG0025511
Cpra_DN55159_c0_g1-OG0045065	NA	NA	0.027	0.994	0.979	0.145	0.956	0.894	0.118	0.999	0.935	0.082	0.956	0.909	OG0045065
Cpra_DN5516_c0_g1-OG0018741	chromomethylase 3	NA	0.097	0.957	0.873	-0.095	0.95	0.88	-0.192	0.992	0.829	0.004	0.997	0.992	OG0018741
Cpra_DN55163_c0_g1-OG0017956	nuclear RNA polymerase C1	0	1.336	0.577	0.26	0.257	0.927	0.829	-1.079	0.966	0.524	0.849	0.535	0.32	OG0017956
Cpra_DN55164_c0_g1-OG0045073	NA	NA	0.306	0.808	0.559	1.062	0.248	0.0672	0.756	0.94	0.319	0.681	0.242	0.09	OG0045073
Cpra_DN55165_c0_g1-OG0061484	NA	NA	2.325	0.475	0.174	1.347	0.611	0.348	-0.978	0.982	0.649	1.782	0.265	0.104	OG0061484
Cpra_DN55166_c0_g1-OG0021939	Acyl transferase/acyl hydrolase/lysophospholipase superfamily protein	NA	0.196	0.974	0.919	-0.539	0.901	0.776	-0.734	0.988	0.757	-0.133	0.96	0.915	OG0021939
Cpra_DN55167_c0_g1-OG0045071	NA	NA	-0.61	0.54	0.227	-0.356	0.701	0.456	0.254	0.985	0.705	-0.479	0.351	0.161	OG0045071
Cpra_DN55173_c0_g1-OG0061477	demeter-like 2	8e-69	0.476	0.894	0.724	0.403	0.898	0.772	-0.074	1	0.969	0.44	0.796	0.641	OG0061477
Cpra_DN55174_c0_g1-OG0034454	NA	NA	-0.748	0.627	0.312	-0.514	0.732	0.497	0.235	0.992	0.824	-0.637	0.417	0.213	OG0034454
Cpra_DN55175_c0_g1-OG0025318	Transcriptional factor B3 family protein	NA	0.011	0.997	0.986	-1.329	0.336	0.116	-1.34	0.925	0.233	-0.612	0.49	0.277	OG0025318
Cpra_DN55177_c0_g1-OG0034460	NA	NA	-0.142	0.983	0.944	2.018	0.519	0.256	2.16	0.941	0.329	0.773	0.708	0.516	OG0034460
Cpra_DN55180_c0_g1-OG0045066	NA	NA	0.321	0.903	0.743	-0.642	0.751	0.525	-0.963	0.962	0.485	-0.156	0.913	0.829	OG0045066
Cpra_DN55182_c0_g1-OG0019003	demeter-like 2	NA	0.097	0.978	0.931	0.701	0.744	0.514	0.604	0.984	0.688	0.406	0.757	0.583	OG0019003
Cpra_DN55183_c0_g1-OG0022302	RNA-dependent RNA polymerase family protein	5.81e-69	0.699	0.666	0.356	0.244	0.889	0.753	-0.455	0.982	0.675	0.485	0.568	0.354	OG0022302
Cpra_DN55185_c0_g1-OG0014104	phenylalanine N-monooxygenase-like protein	NA	-0.506	0.648	0.335	0.38	0.711	0.469	0.885	0.927	0.243	-0.07	0.926	0.852	OG0014104
Cpra_DN55190_c0_g1-OG0033381	Protein kinase superfamily protein	2.79e-94	-0.227	0.953	0.862	-5.626	0.0796	0.00963	-5.399	0.816	0.0332	-2.197	0.29	0.119	OG0033381
Cpra_DN55193_c0_g1-OG0045068	NA	NA	4.45	0.0369	0.00159	7.598	0.0151	0.000532	3.148	0.882	0.103	5.249	0.00101	2.33e-05	OG0045068
Cpra_DN55196_c0_g1-OG0016303	F-box/RNI-like superfamily protein	NA	-0.36	0.916	0.774	0.876	0.712	0.47	1.236	0.961	0.474	0.296	0.857	0.736	OG0016303
Cpra_DN55201_c0_g1-OG0028914	WD-40 repeat family protein / beige-like protein	0	0.717	0.61	0.293	0.716	0.55	0.285	-0.001	1	0.999	0.717	0.301	0.127	OG0028914
Cpra_DN55204_c0_g1-OG0064249	hypothetical protein (Protein of unknown function, DUF538)	1.35e-53	-2.783	0.108	0.0104	-1.416	0.35	0.124	1.367	0.934	0.284	-2.082	0.0404	0.00619	OG0064249
Cpra_DN55209_c0_g1-OG0022894	SCAR family protein	7.1e-156	0.03	0.997	0.989	0.278	0.93	0.836	0.248	0.997	0.897	0.162	0.932	0.863	OG0022894
Cpra_DN55214_c0_g1-OG0035907	SHI-related sequence 7	3.85e-92	-0.456	0.822	0.585	-0.422	0.812	0.617	0.033	1	0.976	-0.438	0.644	0.438	OG0035907
Cpra_DN55215_c0_g1-OG0026036	Hs1pro-1 protein	0	1.323	0.101	0.00931	0.967	0.199	0.0458	-0.356	0.972	0.563	1.153	0.0191	0.00205	OG0026036
Cpra_DN55216_c0_g1-OG0004230	P-loop containing nucleoside triphosphate hydrolases superfamily protein	NA	1.819	0.337	0.0865	2.832	0.113	0.0173	1.012	0.962	0.479	2.317	0.0371	0.00544	OG0004230
Cpra_DN55217_c0_g1-OG0047477	NA	NA	1.926	0.517	0.208	0.523	0.874	0.724	-1.403	0.962	0.481	1.258	0.476	0.265	OG0047477
Cpra_DN55219_c0_g1-OG0064244	NA	NA	-1.009	0.459	0.162	1.443	0.242	0.0645	2.453	0.816	0.0287	0.176	0.884	0.78	OG0064244
Cpra_DN55221_c0_g1-OG0064254	NA	NA	0.713	0.81	0.564	-0.155	0.963	0.909	-0.868	0.982	0.648	0.336	0.835	0.699	OG0064254
Cpra_DN55223_c0_g1-OG0032034	Pentatricopeptide repeat (PPR-like) superfamily protein	0	0.106	0.936	0.821	-0.643	0.451	0.197	-0.749	0.933	0.277	-0.261	0.65	0.445	OG0032034
Cpra_DN55224_c0_g1-OG0064256	NA	NA	1.084	0.25	0.0485	0.983	0.255	0.0709	-0.101	0.996	0.886	1.034	0.0528	0.00917	OG0064256
Cpra_DN55227_c0_g1-OG0035908	cysteine-rich RLK (RECEPTOR-like protein kinase) 32	5.37e-80	5.105	0.00947	0.000159	5.985	0.00664	0.000124	0.88	0.963	0.51	5.461	0.000296	3.32e-06	OG0035908
Cpra_DN55230_c0_g1-OG0044955	Zinc-binding dehydrogenase family protein	2.25e-97	0.165	0.959	0.88	2.195	0.338	0.117	2.03	0.927	0.245	1.022	0.476	0.264	OG0044955
Cpra_DN55232_c0_g1-OG0024745	Pentatricopeptide repeat (PPR) superfamily protein	NA	3.216	0.495	0.189	-1.996	0.595	0.331	-5.212	0.89	0.124	0.207	0.949	0.895	OG0024745
Cpra_DN55233_c0_g1-OG0047480	multidrug resistance-associated protein 6	8.93e-62	0.523	0.774	0.502	0.469	0.755	0.529	-0.053	1	0.958	0.495	0.552	0.338	OG0047480
Cpra_DN55234_c0_g1-OG0064259	NA	NA	0.643	0.863	0.66	-0.776	0.837	0.659	-1.419	0.967	0.537	0.097	0.971	0.938	OG0064259
Cpra_DN55236_c0_g1-OG0021039	NA	NA	-1.51	0.503	0.196	-1.271	0.539	0.274	0.239	0.996	0.88	-1.391	0.225	0.0803	OG0021039
Cpra_DN55239_c0_g1-OG0025470	ATP-binding protein, putative (DUF2431)	NA	-7.091	0.488	0.184	3.519	0.634	0.375	10.61	0.883	0.105	-1.026	0.893	0.795	OG0025470
Cpra_DN55240_c0_g1-OG0047475	Tetratricopeptide repeat (TPR)-like superfamily protein	1.18e-119	0.042	0.978	0.931	1.782	0.0557	0.00514	1.741	0.816	0.0289	0.871	0.196	0.0652	OG0047475
Cpra_DN55243_c0_g1-OG0047476	NA	NA	-0.454	0.903	0.745	1.119	0.714	0.473	1.573	0.956	0.44	0.243	0.906	0.817	OG0047476
Cpra_DN55245_c0_g1-OG0006071	NA	NA	1.802	0.554	0.24	-1.334	0.696	0.45	-3.136	0.913	0.19	0.474	0.823	0.681	OG0006071
Cpra_DN55247_c0_g1-OG0047473	NA	NA	-1.445	0.546	0.232	1.391	0.512	0.249	2.837	0.877	0.0973	-0.021	0.991	0.98	OG0047473
Cpra_DN55248_c0_g1-OG0028915	Putative AT-hook DNA-binding family protein	2.84e-108	0.011	0.993	0.976	-0.222	0.77	0.55	-0.233	0.982	0.656	-0.105	0.821	0.677	OG0028915
Cpra_DN55253_c0_g1-OG0064250	NA	NA	0.188	0.922	0.787	-0.071	0.968	0.921	-0.26	0.99	0.795	0.063	0.948	0.894	OG0064250
Cpra_DN55254_c0_g1-OG0018318	cytochrome P450, family 705, subfamily A, polypeptide 27	0	-0.718	0.827	0.594	6.839	0.0929	0.0126	7.557	0.801	0.0177	1.407	0.54	0.326	OG0018318
Cpra_DN55257_c0_g1-OG0064255	NA	NA	-0.388	0.919	0.779	-1.998	0.398	0.157	-1.61	0.948	0.394	-1.246	0.438	0.23	OG0064255
Cpra_DN55258_c0_g1-OG0047474	NA	NA	-2.112	0.565	0.25	-0.028	0.997	0.99	2.084	0.947	0.384	-0.911	0.634	0.426	OG0047474
Cpra_DN55260_c0_g1-OG0034946	NA	NA	0.33	0.832	0.601	-0.329	0.786	0.576	-0.659	0.956	0.446	-0.024	0.98	0.954	OG0034946
Cpra_DN55263_c0_g1-OG0047477	NA	NA	2.663	0.371	0.104	1.314	0.649	0.391	-1.35	0.963	0.498	1.992	0.253	0.0964	OG0047477
Cpra_DN55268_c0_g1-OG0064245	NA	NA	0.84	0.555	0.241	0.89	0.492	0.231	0.05	1	0.957	0.864	0.237	0.087	OG0064245
Cpra_DN55269_c0_g1-OG0001791	NA	NA	-3.121	0.483	0.18	-0.577	0.898	0.771	2.544	0.948	0.394	-1.714	0.473	0.261	OG0001791
Cpra_DN55271_c0_g1-OG0064248	NA	NA	-1.069	0.527	0.216	1.088	0.45	0.196	2.157	0.863	0.084	0.043	0.977	0.95	OG0064248
Cpra_DN55273_c0_g1-OG0019619	hypothetical protein	NA	1.841	0.507	0.199	2.2	0.37	0.137	0.36	0.995	0.86	2.021	0.162	0.0488	OG0019619
Cpra_DN55276_c0_g1-OG0047481	Copper amine oxidase family protein	1.62e-105	-1.422	0.321	0.0787	-0.272	0.872	0.721	1.149	0.934	0.284	-0.868	0.314	0.135	OG0047481
Cpra_DN5528_c0_g1-OG0022169	NA	NA	1.128	0.421	0.135	0.552	0.678	0.426	-0.576	0.971	0.56	0.83	0.262	0.102	OG0022169
Cpra_DN55296_c0_g1-OG0023867	ARM repeat superfamily protein	0	1.437	0.337	0.0865	0.391	0.813	0.618	-1.046	0.943	0.345	0.923	0.287	0.117	OG0023867
Cpra_DN55297_c0_g1-OG0064252	WRKY DNA-binding protein 48	1.29e-60	1.036	0.453	0.157	-0.359	0.794	0.589	-1.395	0.911	0.169	0.303	0.73	0.546	OG0064252
Cpra_DN55298_c0_g1-OG0047472	Late embryogenesis abundant (LEA) hydroxyproline-rich glycoprotein family	1.85e-72	-0.061	0.973	0.918	0.069	0.961	0.906	0.13	0.996	0.876	0.005	0.996	0.99	OG0047472
Cpra_DN55301_c0_g1-OG0034244	NA	NA	-0.075	0.985	0.95	-1.515	0.539	0.274	-1.44	0.954	0.428	-0.775	0.633	0.425	OG0034244
Cpra_DN55303_c0_g1-OG0025205	PLATZ transcription factor family protein	NA	0.119	0.943	0.837	-0.409	0.719	0.48	-0.528	0.966	0.524	-0.147	0.839	0.707	OG0025205
Cpra_DN55304_c0_g1-OG0026263	phytochrome C	1.44e-93	0.282	0.845	0.625	1.012	0.318	0.105	0.73	0.947	0.38	0.644	0.307	0.13	OG0026263
Cpra_DN55305_c0_g1-OG0034246	Sec23/Sec24 protein transport family protein	0	-1.416	0.445	0.151	-0.626	0.734	0.5	0.79	0.969	0.548	-1.02	0.307	0.131	OG0034246
Cpra_DN55308_c0_g1-OG0025975	Major facilitator superfamily protein	0	0.489	0.683	0.375	1.099	0.251	0.0689	0.609	0.955	0.432	0.79	0.183	0.0589	OG0025975
Cpra_DN55311_c0_g1-OG0061178	NA	NA	0.487	0.868	0.67	2.604	0.265	0.0758	2.117	0.924	0.228	1.375	0.355	0.164	OG0061178
Cpra_DN55312_c0_g1-OG0061180	NA	NA	-1.186	0.515	0.206	0.484	0.783	0.571	1.67	0.917	0.204	-0.308	0.786	0.627	OG0061180
Cpra_DN55313_c0_g1-OG0044739	Lecithin:cholesterol acyltransferase family protein	2.92e-114	0.261	0.898	0.733	-0.048	0.98	0.95	-0.309	0.988	0.771	0.106	0.918	0.838	OG0044739
Cpra_DN55317_c0_g1-OG0025176	Subtilase family protein	NA	7.922	0.251	0.0487	0.234	0.973	0.931	-7.689	0.9	0.144	3.401	0.274	0.109	OG0025176
Cpra_DN55318_c0_g1-OG0019959	NA	NA	4.287	0.538	0.225	-0.741	0.91	0.795	-5.028	0.933	0.273	1.099	0.715	0.526	OG0019959
Cpra_DN55319_c0_g1-OG0043294	NB-ARC domain-containing disease resistance protein	2.41e-167	-0.308	0.737	0.447	0.263	0.735	0.502	0.572	0.94	0.317	-0.014	0.983	0.961	OG0043294
Cpra_DN5532_c0_g1-OG0064241	NA	NA	0.631	0.634	0.32	1.418	0.211	0.0509	0.787	0.948	0.386	1.003	0.144	0.0409	OG0064241
Cpra_DN55322_c0_g1-OG0061188	ILITYHIA	6.88e-142	0.552	0.653	0.341	0.553	0.622	0.36	0.001	1	0.997	0.553	0.374	0.178	OG0061188
Cpra_DN55324_c0_g1-OG0044737	AGC (cAMP-dependent, cGMP-dependent and protein kinase C) kinase family protein	8.65e-114	0.02	0.997	0.988	-0.684	0.861	0.701	-0.704	0.988	0.752	-0.317	0.899	0.804	OG0044737
Cpra_DN55325_c0_g1-OG0027821	NA	NA	2.858	0.455	0.159	-1.926	0.584	0.32	-4.783	0.896	0.136	0.457	0.847	0.719	OG0027821
Cpra_DN55334_c0_g1-OG0044743	Pentatricopeptide repeat (PPR) superfamily protein	1.77e-117	0.606	0.78	0.511	1.137	0.506	0.244	0.531	0.984	0.685	0.863	0.382	0.184	OG0044743
Cpra_DN55337_c0_g1-OG0022834	holliday junction resolvase	0	-2.098	0.371	0.104	-0.251	0.932	0.841	1.847	0.939	0.311	-1.204	0.363	0.17	OG0022834
Cpra_DN55343_c0_g1-OG0061187	NA	NA	1.378	0.733	0.442	-0.266	0.936	0.85	-1.644	0.958	0.458	0.36	0.863	0.746	OG0061187
Cpra_DN55345_c0_g1-OG0034245	Uncharacterized protein	0	0.083	0.969	0.905	0.946	0.443	0.19	0.863	0.947	0.384	0.518	0.513	0.299	OG0034245
Cpra_DN55350_c0_g1-OG0061175	NA	NA	1.097	0.763	0.486	-2.184	0.403	0.161	-3.282	0.901	0.145	-0.661	0.758	0.584	OG0061175
Cpra_DN55353_c0_g1-OG0027823	hypothetical protein	2.51e-135	-0.296	0.881	0.698	-0.524	0.748	0.52	-0.228	0.993	0.835	-0.402	0.655	0.451	OG0027823
Cpra_DN55355_c0_g1-OG0061172	NA	NA	-1.047	0.403	0.123	0.118	0.939	0.857	1.165	0.922	0.219	-0.489	0.529	0.314	OG0061172
Cpra_DN55362_c0_g1-OG0061183	NA	NA	-2.001	0.673	0.364	0.595	0.924	0.824	2.596	0.947	0.378	-0.994	0.758	0.585	OG0061183
Cpra_DN55364_c0_g1-OG0020707	Cellulose synthase family protein	0	0.502	0.81	0.563	-3.96	0.0517	0.00452	-4.462	0.758	0.00802	-1.184	0.452	0.242	OG0020707
Cpra_DN55365_c0_g1-OG0042542	NA	NA	-0.045	0.97	0.91	0.093	0.917	0.808	0.138	0.991	0.803	0.027	0.963	0.92	OG0042542
Cpra_DN55366_c0_g1-OG0061181	NA	NA	-0.413	0.957	0.873	0.981	0.892	0.759	1.394	0.988	0.75	0.143	0.969	0.933	OG0061181
Cpra_DN55368_c0_g1-OG0022640	Phosphatidylinositol 3- and 4-kinase family protein with FAT domain-containing protein	3.67e-99	0.645	0.758	0.478	0.301	0.869	0.715	-0.344	0.988	0.775	0.457	0.64	0.434	OG0022640
Cpra_DN55369_c0_g1-OG0027824	hypothetical protein	5.49e-126	0.465	0.695	0.39	-0.12	0.925	0.826	-0.584	0.957	0.45	0.18	0.788	0.63	OG0027824
Cpra_DN55372_c0_g1-OG0044741	NA	NA	-0.747	0.573	0.257	0.838	0.445	0.192	1.586	0.877	0.0978	0.078	0.938	0.876	OG0044741
Cpra_DN55376_c0_g1-OG0025967	NA	NA	-0.806	0.383	0.111	-0.834	0.312	0.102	-0.028	1	0.967	-0.82	0.0971	0.0226	OG0025967
Cpra_DN55377_c0_g1-OG0061176	Pentatricopeptide repeat (PPR) superfamily protein	5.88e-119	0.225	0.869	0.673	-0.369	0.735	0.501	-0.594	0.956	0.438	-0.064	0.931	0.863	OG0061176
Cpra_DN55378_c0_g1-OG0044746	NA	NA	-0.164	0.942	0.836	-0.144	0.938	0.854	0.02	1	0.985	-0.154	0.879	0.772	OG0044746
Cpra_DN55379_c0_g1-OG0044740	NA	NA	-1.012	0.621	0.306	-0.016	0.993	0.983	0.996	0.962	0.479	-0.535	0.64	0.433	OG0044740
Cpra_DN55386_c0_g1-OG0044747	NA	NA	-0.135	0.94	0.83	-0.391	0.768	0.549	-0.256	0.988	0.774	-0.258	0.732	0.549	OG0044747
Cpra_DN55387_c0_g1-OG0041368	NA	NA	0.568	0.702	0.399	3.457	0.0162	0.000617	2.889	0.787	0.0124	1.967	0.0637	0.0122	OG0041368
Cpra_DN55390_c0_g1-OG0061186	NA	NA	0.456	0.901	0.738	2.459	0.359	0.13	2.003	0.941	0.337	1.365	0.401	0.199	OG0061186
Cpra_DN55396_c0_g1-OG0006075	Ataxia telangiectasia-mutated and RAD3-like protein	0	0.324	0.757	0.475	-0.573	0.475	0.218	-0.896	0.912	0.177	-0.126	0.839	0.706	OG0006075
Cpra_DN55401_c0_g1-OG0006066	NA	NA	2.436	0.35	0.0929	-0.865	0.731	0.496	-3.301	0.873	0.0926	0.7	0.71	0.52	OG0006066
Cpra_DN55405_c0_g1-OG0047356	H[+]-ATPase 11	5.62e-66	3.134	0.489	0.184	-2.55	0.515	0.252	-5.684	0.883	0.106	0.105	0.978	0.95	OG0047356
Cpra_DN55406_c0_g1-OG0064133	NA	NA	-0.032	0.989	0.962	-0.458	0.743	0.513	-0.425	0.982	0.66	-0.233	0.773	0.606	OG0064133
Cpra_DN55415_c0_g1-OG0024165	NA	NA	-0.22	0.92	0.782	0.893	0.527	0.263	1.114	0.941	0.328	0.358	0.715	0.526	OG0024165
Cpra_DN55416_c0_g1-OG0064123	NA	NA	0.787	0.557	0.242	2.112	0.0941	0.0129	1.325	0.912	0.184	1.386	0.0772	0.0161	OG0064123
Cpra_DN55419_c0_g1-OG0064134	NA	NA	-0.337	0.852	0.638	-0.558	0.69	0.441	-0.22	0.992	0.824	-0.446	0.568	0.354	OG0064134
Cpra_DN55427_c0_g1-OG0021786	disease resistance protein (TIR-NBS-LRR class) family	NA	1.336	0.62	0.305	1.864	0.407	0.163	0.528	0.988	0.76	1.599	0.24	0.0888	OG0021786
Cpra_DN55428_c0_g1-OG0064142	NA	NA	-1.989	0.728	0.435	-1.95	0.718	0.478	0.039	1	0.996	-1.953	0.536	0.321	OG0064142
Cpra_DN55429_c0_g1-OG0047357	NA	NA	-0.45	0.827	0.593	0.369	0.835	0.655	0.818	0.963	0.487	-0.035	0.98	0.955	OG0047357
Cpra_DN55432_c0_g1-OG0064125	NA	NA	-1.585	0.254	0.0499	-0.422	0.759	0.536	1.162	0.929	0.26	-0.961	0.211	0.073	OG0064125
Cpra_DN55433_c0_g1-OG0046895	NA	NA	1.077	0.742	0.454	-0.449	0.891	0.757	-1.526	0.958	0.458	0.348	0.855	0.732	OG0046895
Cpra_DN55438_c0_g1-OG0026189	NA	NA	1.087	0.481	0.178	1.641	0.189	0.0423	0.554	0.979	0.616	1.387	0.0775	0.0162	OG0026189
Cpra_DN55442_c0_g1-OG0021284	F-box associated ubiquitination effector family protein	NA	-2.954	0.374	0.106	0.601	0.88	0.735	3.555	0.908	0.166	-1.306	0.56	0.346	OG0021284
Cpra_DN55444_c0_g1-OG0047359	O-acyltransferase (WSD1-like) family protein	1.01e-113	-0.564	0.739	0.45	-1.368	0.309	0.0998	-0.805	0.957	0.452	-0.948	0.242	0.0899	OG0047359
Cpra_DN55446_c0_g1-OG0047355	zinc finger FYVE domain protein	2.36e-154	0.148	0.927	0.8	0.206	0.881	0.737	0.058	1	0.945	0.176	0.81	0.662	OG0047355
Cpra_DN55452_c0_g1-OG0064141	NA	NA	-7.688	0.0241	0.000774	-3.306	0.0762	0.0089	4.382	0.827	0.0419	-4.431	0.00527	0.000299	OG0064141
Cpra_DN55455_c0_g1-OG0064136	NA	NA	-0.777	0.85	0.635	-0.505	0.883	0.743	0.272	0.997	0.906	-0.633	0.723	0.537	OG0064136
Cpra_DN55459_c0_g1-OG0021301	LIGHT-DEPENDENT SHORT HYPOCOTYLS-like protein (DUF640)	NA	-0.416	0.814	0.571	-1.707	0.223	0.056	-1.291	0.928	0.248	-0.999	0.247	0.0932	OG0021301
Cpra_DN55462_c0_g1-OG0042093	NA	NA	0.405	0.894	0.725	-0.873	0.718	0.478	-1.278	0.958	0.462	-0.204	0.896	0.799	OG0042093
Cpra_DN55463_c0_g1-OG0019991	NA	NA	0.686	0.446	0.152	1.12	0.165	0.0335	0.434	0.963	0.506	0.898	0.0722	0.0146	OG0019991
Cpra_DN55465_c0_g1-OG0064138	NA	NA	0.614	0.866	0.667	4.102	0.251	0.0686	3.488	0.911	0.172	1.697	0.391	0.191	OG0064138
Cpra_DN55468_c0_g1-OG0064137	NA	NA	1.028	0.429	0.141	2.238	0.0763	0.00894	1.211	0.922	0.223	1.594	0.0447	0.00718	OG0064137
Cpra_DN55480_c0_g1-OG0064126	NA	NA	-2.831	0.355	0.0958	-0.359	0.907	0.789	2.471	0.927	0.239	-1.414	0.413	0.21	OG0064126
Cpra_DN55482_c0_g1-OG0022544	Disease resistance protein (TIR-NBS-LRR class) family	1.14e-117	0.038	0.989	0.964	0.535	0.77	0.55	0.497	0.985	0.702	0.295	0.786	0.626	OG0022544
Cpra_DN55484_c0_g1-OG0064129	NA	NA	-2.57	0.432	0.143	3.53	0.237	0.062	6.099	0.816	0.034	0.391	0.89	0.789	OG0064129
Cpra_DN5552_c0_g1-OG0026473	NA	NA	-0.237	0.865	0.663	-0.03	0.983	0.957	0.207	0.99	0.791	-0.138	0.842	0.712	OG0026473
Cpra_DN5564_c0_g1-OG0064236	NA	NA	-0.088	0.983	0.945	-1.895	0.7	0.454	-1.807	0.979	0.615	-0.873	0.731	0.548	OG0064236
Cpra_DN557_c0_g1-OG0047600	ACC oxidase 1	9.56e-102	0.956	0.182	0.0272	0.242	0.754	0.528	-0.714	0.916	0.201	0.604	0.165	0.0506	OG0047600
Cpra_DN5582_c0_g1-OG0064239	homoserine kinase	1.37e-55	-0.584	0.681	0.374	0.038	0.981	0.952	0.622	0.963	0.495	-0.268	0.728	0.544	OG0064239
Cpra_DN5586_c0_g1-OG0064242	Disease resistance protein (TIR-NBS-LRR class) family	4.76e-73	-0.184	0.891	0.719	0.27	0.808	0.611	0.454	0.968	0.54	0.036	0.963	0.921	OG0064242
Cpra_DN5590_c0_g1-OG0064238	RNI-like superfamily protein	1.24e-92	-0.013	0.995	0.982	0.929	0.444	0.191	0.942	0.941	0.334	0.458	0.566	0.351	OG0064238
Cpra_DN5592_c0_g1-OG0047469	O-fucosyltransferase family protein	8.12e-77	-0.608	0.866	0.666	1.174	0.697	0.45	1.782	0.947	0.382	0.175	0.931	0.862	OG0047469
Cpra_DN560_c0_g1-OG0019062	methionine aminopeptidase 1C	NA	-0.352	0.857	0.649	-0.838	0.536	0.271	-0.487	0.982	0.648	-0.606	0.46	0.249	OG0019062
Cpra_DN5611_c0_g1-OG0044232	NA	NA	0.177	0.937	0.822	-0.579	0.721	0.482	-0.756	0.963	0.51	-0.189	0.854	0.731	OG0044232
Cpra_DN5618_c0_g1-OG0020653	NA	NA	-0.448	0.843	0.622	0.315	0.881	0.737	0.763	0.972	0.567	-0.084	0.949	0.895	OG0020653
Cpra_DN562_c0_g1-OG0036010	glutamate decarboxylase 4	4.53e-73	1.693	0.386	0.113	1.044	0.549	0.284	-0.649	0.981	0.632	1.35	0.185	0.0598	OG0036010
Cpra_DN5622_c0_g1-OG0029215	NA	NA	0.757	0.759	0.479	-0.172	0.942	0.863	-0.928	0.967	0.531	0.298	0.829	0.69	OG0029215
Cpra_DN5628_c0_g1-OG0048214	Transcription factor jumonji (jmjC) domain-containing protein	4.61e-45	-0.674	0.747	0.461	-0.607	0.744	0.514	0.067	1	0.956	-0.64	0.537	0.323	OG0048214
Cpra_DN563_c0_g1-OG0036008	KNOX/ELK homeobox transcription factor	4.44e-111	0.369	0.795	0.536	0.092	0.949	0.877	-0.277	0.987	0.74	0.23	0.743	0.564	OG0036008
Cpra_DN5638_c0_g1-OG0065326	Pre-mRNA-splicing factor 3	3.46e-43	-1.504	0.715	0.416	-1.913	0.602	0.338	-0.409	0.996	0.883	-1.691	0.414	0.21	OG0065326
Cpra_DN5639_c0_g1-OG0005970	NA	NA	0.643	0.593	0.276	0.179	0.888	0.751	-0.465	0.972	0.565	0.407	0.518	0.304	OG0005970
Cpra_DN564_c0_g1-OG0036007	Protein kinase superfamily protein	1.46e-99	-2.415	0.0615	0.00391	0.117	0.933	0.845	2.532	0.796	0.0163	-1.077	0.244	0.0913	OG0036007
Cpra_DN5641_c0_g1-OG0065330	NA	NA	2.944	0.412	0.129	-0.561	0.887	0.749	-3.505	0.913	0.191	1.267	0.587	0.375	OG0065330
Cpra_DN5658_c0_g1-OG0043533	DNAJ heat shock family protein	1.52e-99	-1.644	0.593	0.276	-2.395	0.39	0.151	-0.752	0.985	0.717	-2	0.226	0.0813	OG0043533
Cpra_DN5665_c0_g1-OG0065328	NA	NA	1.532	0.691	0.386	6.389	0.127	0.0214	4.857	0.883	0.105	3.008	0.141	0.0396	OG0065328
Cpra_DN5681_c0_g1-OG0048212	NA	NA	-0.514	0.927	0.8	-1.146	0.735	0.501	-0.632	0.992	0.821	-0.888	0.661	0.458	OG0048212
Cpra_DN5691_c0_g1-OG0034100	NA	NA	-2.498	0.331	0.0838	-3.477	0.116	0.0182	-0.979	0.979	0.617	-3.035	0.0322	0.00443	OG0034100
Cpra_DN5692_c0_g1-OG0048213	Subtilisin-like serine endopeptidase family protein	0	-0.516	0.788	0.525	-0.756	0.651	0.394	-0.24	0.993	0.834	-0.625	0.486	0.274	OG0048213
Cpra_DN5695_c0_g1-OG0033923	NA	NA	-0.421	0.877	0.689	0.15	0.951	0.883	0.571	0.985	0.705	-0.131	0.924	0.848	OG0033923
Cpra_DN571_c0_g1-OG0042998	NA	NA	2.204	0.341	0.0886	-1.46	0.605	0.341	-3.664	0.859	0.0797	0.841	0.659	0.455	OG0042998
Cpra_DN5714_c0_g1-OG0045542	AAA-type ATPase family protein	2.17e-64	-0.04	0.99	0.966	1.125	0.103	0.0149	1.165	0.841	0.0533	0.53	0.291	0.12	OG0045542
Cpra_DN5728_c0_g1-OG0061984	NA	NA	-2.142	0.709	0.409	-0.93	0.847	0.676	1.212	0.985	0.715	-1.452	0.578	0.365	OG0061984
Cpra_DN5742_c0_g1-OG0021721	F-box/RNI-like superfamily protein	NA	0.61	0.823	0.586	1.2	0.575	0.311	0.59	0.985	0.716	0.896	0.462	0.251	OG0021721
Cpra_DN5748_c0_g1-OG0040740	NA	NA	0.167	0.938	0.826	0.898	0.543	0.279	0.731	0.965	0.516	0.513	0.556	0.341	OG0040740
Cpra_DN5770_c0_g1-OG0022101	FORMS APLOID AND BINUCLEATE CELLS 1A	0	0.087	0.957	0.875	0.976	0.321	0.107	0.888	0.933	0.275	0.522	0.409	0.206	OG0022101
Cpra_DN5771_c0_g1-OG0061981	NA	NA	1.235	0.43	0.141	0.756	0.61	0.347	-0.479	0.982	0.667	0.998	0.236	0.0866	OG0061981
Cpra_DN578_c0_g1-OG0020982	NA	NA	-0.088	0.984	0.947	-0.908	0.742	0.511	-0.821	0.982	0.664	-0.522	0.77	0.602	OG0020982
Cpra_DN579_c0_g1-OG0028972	Pentatricopeptide repeat (PPR-like) superfamily protein	0	0.377	0.619	0.303	0.289	0.677	0.426	-0.088	0.995	0.862	0.333	0.383	0.185	OG0028972
Cpra_DN5806_c0_g1-OG0059450	NA	NA	-1.573	0.361	0.0988	-0.837	0.579	0.314	0.736	0.967	0.539	-1.175	0.192	0.0632	OG0059450
Cpra_DN5812_c0_g1-OG0043037	basic helix-loop-helix (bHLH) DNA-binding superfamily protein	2.76e-108	-1.274	0.513	0.204	-2.247	0.214	0.0521	-0.973	0.962	0.481	-1.713	0.108	0.0267	OG0043037
Cpra_DN5814_c0_g1-OG0031643	succinate dehydrogenase 1-2	0	-0.405	0.932	0.811	-0.918	0.789	0.58	-0.514	0.992	0.825	-0.673	0.745	0.566	OG0031643
Cpra_DN5817_c0_g1-OG0043038	NA	NA	0.396	0.927	0.8	1.205	0.768	0.549	0.809	0.987	0.735	0.692	0.746	0.567	OG0043038
Cpra_DN5818_c0_g1-OG0033086	plant U-box 23	4.13e-178	1.771	0.11	0.0109	1.65	0.103	0.0149	-0.121	0.996	0.878	1.71	0.0114	0.000956	OG0033086
Cpra_DN5823_c0_g1-OG0059452	NA	NA	1.116	0.62	0.304	-1.526	0.442	0.19	-2.642	0.885	0.11	-0.13	0.937	0.872	OG0059452
Cpra_DN5824_c0_g1-OG0026991	NA	NA	-0.354	0.939	0.827	-0.729	0.839	0.662	-0.374	0.996	0.87	-0.536	0.792	0.635	OG0026991
Cpra_DN583_c0_g1-OG0022381	NA	NA	-1.161	0.6	0.283	-2.056	0.231	0.0592	-0.894	0.967	0.532	-1.643	0.135	0.037	OG0022381
Cpra_DN5832_c0_g1-OG0011065	NA	NA	-2.273	0.0924	0.00801	-0.164	0.911	0.798	2.109	0.831	0.0449	-1.104	0.196	0.0654	OG0011065
Cpra_DN5836_c0_g1-OG0020423	NA	NA	1.378	0.553	0.238	-0.682	0.777	0.562	-2.06	0.916	0.2	0.391	0.812	0.664	OG0020423
Cpra_DN5838_c0_g1-OG0059453	NA	NA	1.456	0.535	0.223	-2.249	0.269	0.0776	-3.705	0.827	0.0422	-0.379	0.846	0.717	OG0059453
Cpra_DN585_c0_g1-OG0028576	NA	NA	-0.814	0.541	0.228	0.293	0.844	0.671	1.107	0.929	0.258	-0.296	0.729	0.544	OG0028576
Cpra_DN5855_c0_g1-OG0033087	NA	NA	-1.205	0.47	0.17	-0.236	0.907	0.789	0.969	0.953	0.425	-0.744	0.437	0.229	OG0033087
Cpra_DN5858_c0_g1-OG0033085	TRAF-like family protein	0	-0.322	0.872	0.679	1.019	0.436	0.185	1.341	0.921	0.215	0.389	0.692	0.496	OG0033085
Cpra_DN5865_c0_g1-OG0043041	NA	NA	-0.572	0.846	0.627	0.56	0.82	0.631	1.132	0.963	0.509	-0.008	0.998	0.995	OG0043041
Cpra_DN5869_c0_g1-OG0033084	endonuclease/exonuclease/phosphatase family protein	1.39e-99	-0.882	0.424	0.137	-1.623	0.111	0.017	-0.741	0.945	0.364	-1.241	0.0508	0.00865	OG0033084
Cpra_DN5880_c0_g1-OG0032837	Beta-glucosidase, GBA2 type family protein	3.08e-69	1.2	0.612	0.295	1.246	0.532	0.267	0.046	1	0.978	1.224	0.278	0.112	OG0032837
Cpra_DN5886_c0_g1-OG0059451	NA	NA	1.586	0.271	0.0564	1.346	0.286	0.0869	-0.24	0.991	0.805	1.461	0.0654	0.0126	OG0059451
Cpra_DN5889_c0_g1-OG0002710	hypothetical protein	NA	-0.261	0.903	0.743	1.548	0.283	0.0853	1.808	0.899	0.143	0.623	0.536	0.321	OG0002710
Cpra_DN589_c0_g1-OG0026521	Mitochondrial substrate carrier family protein	9.58e-78	-1.191	0.476	0.174	0.606	0.728	0.493	1.797	0.906	0.16	-0.344	0.767	0.597	OG0026521
Cpra_DN590_c0_g1-OG0023939	ARM repeat superfamily protein	0	0.614	0.795	0.536	0.304	0.884	0.744	-0.31	0.992	0.822	0.451	0.679	0.478	OG0023939
Cpra_DN5905_c0_g1-OG0033014	Leucine-rich repeat protein kinase family protein	9.16e-76	0.527	0.867	0.669	3.378	0.165	0.0336	2.851	0.894	0.129	1.729	0.277	0.111	OG0033014
Cpra_DN5917_c0_g1-OG0064754	NA	NA	-1.205	0.317	0.0767	-1.151	0.296	0.0929	0.054	1	0.957	-1.178	0.0748	0.0154	OG0064754
Cpra_DN5940_c0_g1-OG0012284	polyol/monosaccharide transporter 1	NA	-2.679	0.0461	0.00231	-2.467	0.0664	0.00698	0.211	0.994	0.859	-2.588	0.00385	0.000184	OG0012284
Cpra_DN595_c0_g1-OG0027540	NA	NA	-1.04	0.422	0.136	3.395	0.0283	0.00162	4.435	0.562	0.00151	0.808	0.591	0.378	OG0027540
Cpra_DN5965_c0_g1-OG0064755	NA	NA	0.118	0.974	0.92	0.985	0.672	0.419	0.867	0.98	0.625	0.543	0.679	0.479	OG0064755
Cpra_DN598_c0_g1-OG0018290	NA	NA	-0.423	0.959	0.879	-6.279	0.327	0.11	-5.856	0.929	0.252	-2.818	0.368	0.174	OG0018290
Cpra_DN5980_c0_g1-OG0036019	Pentatricopeptide repeat (PPR-like) superfamily protein	1.12e-99	0.543	0.866	0.666	-0.172	0.955	0.891	-0.716	0.984	0.693	0.188	0.909	0.822	OG0036019
Cpra_DN6012_c0_g1-OG0046174	AINTEGUMENTA-like 7	5.44e-66	-0.223	0.901	0.739	-1.313	0.293	0.0908	-1.09	0.933	0.278	-0.729	0.349	0.159	OG0046174
Cpra_DN6013_c0_g1-OG0026416	NA	NA	0.104	0.959	0.879	-0.896	0.472	0.214	-1	0.94	0.319	-0.382	0.636	0.429	OG0026416
Cpra_DN6014_c0_g1-OG0021356	nuclease	NA	-1.162	0.697	0.393	-1.056	0.717	0.477	0.106	1	0.951	-1.111	0.444	0.235	OG0021356
Cpra_DN602_c0_g1-OG0031782	NA	NA	-1.635	0.724	0.429	-0.096	0.978	0.943	1.538	0.971	0.56	-0.674	0.74	0.559	OG0031782
Cpra_DN6045_c0_g1-OG0046173	Pentatricopeptide repeat (PPR) superfamily protein	1.37e-85	0.89	0.627	0.313	0.055	0.979	0.946	-0.835	0.963	0.495	0.461	0.632	0.424	OG0046173
Cpra_DN6049_c0_g1-OG0040999	NA	NA	1.286	0.362	0.0993	-0.168	0.919	0.811	-1.454	0.911	0.17	0.548	0.536	0.321	OG0040999
Cpra_DN605_c0_g1-OG0043044	NA	NA	0.246	0.96	0.882	-0.209	0.958	0.898	-0.454	0.994	0.849	-0.007	0.998	0.993	OG0043044
Cpra_DN6050_c0_g1-OG0020173	EXS (ERD1/XPR1/SYG1) family protein	0	-1.193	0.674	0.364	1.901	0.358	0.129	3.095	0.884	0.108	0.505	0.768	0.6	OG0020173
Cpra_DN607_c0_g1-OG0031633	NA	NA	0.286	0.881	0.698	0.353	0.827	0.641	0.067	1	0.95	0.318	0.712	0.523	OG0031633
Cpra_DN6070_c0_g1-OG0062693	NA	NA	1.977	0.114	0.0117	0.667	0.56	0.295	-1.31	0.908	0.166	1.291	0.0824	0.0177	OG0062693
Cpra_DN6071_c0_g1-OG0046171	NA	NA	-2.278	0.474	0.173	-0.277	0.934	0.846	2.001	0.947	0.381	-1.168	0.456	0.246	OG0046171
Cpra_DN6085_c0_g1-OG0035129	NA	NA	-0.132	0.949	0.854	1.237	0.36	0.131	1.368	0.92	0.214	0.515	0.57	0.356	OG0035129
Cpra_DN6091_c0_g1-OG0041740	xyloglucan endotransglucosylase/hydrolase 5	1.3e-105	-0.203	0.925	0.795	-1.783	0.246	0.0662	-1.58	0.915	0.198	-0.892	0.35	0.16	OG0041740
Cpra_DN6095_c0_g1-OG0005938	NA	NA	2.243	0.486	0.183	-0.047	0.99	0.975	-2.29	0.939	0.31	1.037	0.574	0.361	OG0005938
Cpra_DN6100_c0_g1-OG0003710	NA	NA	0.4	0.906	0.751	0.431	0.863	0.705	0.031	1	0.988	0.418	0.773	0.607	OG0003710
Cpra_DN6102_c0_g1-OG0032754	transcription regulator	4.32e-132	1.287	0.505	0.198	1.796	0.268	0.0775	0.509	0.985	0.705	1.55	0.121	0.0315	OG0032754
Cpra_DN6105_c0_g1-OG0058974	Pentatricopeptide repeat (PPR) superfamily protein	1.94e-52	0.496	0.769	0.495	-0.048	0.979	0.946	-0.545	0.978	0.601	0.225	0.796	0.642	OG0058974
Cpra_DN6107_c0_g1-OG0032751	NA	NA	0.316	0.906	0.75	0.399	0.857	0.695	0.083	1	0.955	0.358	0.758	0.584	OG0032751
Cpra_DN611_c0_g1-OG0017678	DNA repair/recombination protein	0	-0.758	0.373	0.105	-0.145	0.889	0.754	0.613	0.943	0.347	-0.472	0.347	0.158	OG0017678
Cpra_DN6113_c0_g1-OG0042543	NA	NA	-0.027	0.994	0.976	-1.504	0.516	0.253	-1.477	1	0.967	-1.423	0.367	0.173	OG0042543
Cpra_DN6125_c0_g1-OG0019865	Pentatricopeptide repeat (PPR) superfamily protein	0	0.105	0.955	0.868	0.337	0.801	0.599	0.231	0.991	0.799	0.221	0.77	0.602	OG0019865
Cpra_DN6136_c0_g1-OG0058970	NA	NA	-1.164	0.665	0.355	-0.603	0.818	0.626	0.56	0.987	0.745	-0.881	0.505	0.292	OG0058970
Cpra_DN6139_c0_g1-OG0026032	protein phosphatase 5.2	3.33e-139	0.479	0.793	0.533	1.477	0.274	0.0801	0.998	0.946	0.369	0.975	0.245	0.0917	OG0026032
Cpra_DN6141_c0_g1-OG0058969	Cysteine/Histidine-rich C1 domain family protein	3.16e-74	2.523	0.351	0.0936	1.077	0.678	0.427	-1.445	0.957	0.454	1.784	0.23	0.0831	OG0058969
Cpra_DN6147_c0_g1-OG0058976	NA	NA	1.725	0.28	0.0598	1.498	0.342	0.119	-0.228	0.995	0.86	1.622	0.0719	0.0145	OG0058976
Cpra_DN6156_c0_g1-OG0032749	NA	NA	-0.401	0.84	0.616	2.535	0.0903	0.012	2.936	0.816	0.0267	1.047	0.394	0.194	OG0032749
Cpra_DN6159_c0_g1-OG0058971	NA	NA	1.207	0.406	0.125	-0.64	0.646	0.388	-1.848	0.882	0.102	0.273	0.789	0.63	OG0058971
Cpra_DN6161_c0_g1-OG0032750	phosphate transporter 1;5	2.44e-161	-0.523	0.633	0.32	-0.715	0.433	0.182	-0.191	0.989	0.79	-0.62	0.253	0.0964	OG0032750
Cpra_DN617_c0_g1-OG0043042	Nucleotide-diphospho-sugar transferases superfamily protein	1.13e-49	2.774	0.117	0.0121	2.361	0.125	0.0207	-0.414	0.987	0.739	2.556	0.0135	0.00123	OG0043042
Cpra_DN6172_c0_g1-OG0042544	Myosin heavy chain-related protein	1.72e-104	0.196	0.846	0.628	-0.362	0.631	0.371	-0.558	0.941	0.336	-0.087	0.871	0.758	OG0042544
Cpra_DN6174_c0_g1-OG0042546	Sec14p-like phosphatidylinositol transfer family protein	8.33e-97	-1.52	0.209	0.0349	-2.658	0.0358	0.00243	-1.138	0.923	0.226	-2.063	0.0118	0.00102	OG0042546
Cpra_DN6175_c0_g1-OG0042547	NA	NA	-0.082	0.964	0.892	0.226	0.865	0.709	0.308	0.985	0.72	0.071	0.93	0.861	OG0042547
Cpra_DN6180_c0_g1-OG0022829	NA	NA	2.488	0.393	0.117	1.104	0.689	0.44	-1.383	0.962	0.48	1.749	0.275	0.109	OG0022829
Cpra_DN6192_c0_g1-OG0003412	cytochrome P450, family 81, subfamily F, polypeptide 3	NA	-2.974	0.1	0.00921	-3.135	0.0763	0.00892	-0.161	0.997	0.899	-3.052	0.0085	0.000622	OG0003412
Cpra_DN620_c0_g1-OG0026308	NA	NA	0.287	0.805	0.554	-1.341	0.107	0.0159	-1.629	0.816	0.0332	-0.555	0.405	0.203	OG0026308
Cpra_DN6209_c0_g1-OG0047630	NA	NA	-0.646	0.876	0.686	0.208	0.963	0.909	0.853	0.987	0.739	-0.256	0.899	0.804	OG0047630
Cpra_DN621_c0_g1-OG0059458	NA	NA	-0.278	0.868	0.67	0.105	0.947	0.873	0.383	0.984	0.684	-0.087	0.92	0.841	OG0059458
Cpra_DN6212_c0_g1-OG0019718	zinc ion binding protein	0	0.396	0.784	0.517	-0.105	0.942	0.862	-0.501	0.971	0.56	0.146	0.849	0.723	OG0019718
Cpra_DN6213_c0_g1-OG0022890	NA	NA	0.858	0.868	0.671	1.682	0.662	0.407	0.824	0.988	0.777	1.269	0.546	0.332	OG0022890
Cpra_DN6225_c0_g1-OG0019898	NA	NA	-0.121	0.95	0.855	0.641	0.603	0.34	0.762	0.954	0.43	0.266	0.739	0.558	OG0019898
Cpra_DN6226_c0_g1-OG0041141	NA	NA	2.321	0.215	0.0368	0.143	0.947	0.874	-2.178	0.894	0.129	1.153	0.301	0.127	OG0041141
Cpra_DN6227_c0_g1-OG0035795	NA	NA	2.809	0.377	0.108	-0.106	0.964	0.912	-2.915	0.91	0.168	0.977	0.588	0.375	OG0035795
Cpra_DN623_c0_g1-OG0022456	NA	NA	-0.637	0.594	0.277	-0.105	0.937	0.853	0.532	0.963	0.508	-0.368	0.566	0.352	OG0022456
Cpra_DN6242_c0_g1-OG0064447	NA	NA	-0.099	0.979	0.933	1.046	0.64	0.381	1.144	0.963	0.507	0.48	0.729	0.544	OG0064447
Cpra_DN6244_c0_g1-OG0026502	acetyl-CoA carboxylase carboxyl transferase subunit beta	0	-0.237	0.903	0.745	-1.822	0.19	0.0425	-1.585	0.906	0.159	-0.966	0.291	0.12	OG0026502
Cpra_DN625_c0_g1-OG0059454	NA	NA	8.487	0.0577	0.00349	9.624	0.0334	0.00216	1.137	1	1	9.138	0.00713	0.000473	OG0059454
Cpra_DN6257_c0_g1-OG0064446	Sec14p-like phosphatidylinositol transfer family protein	0	-0.271	0.745	0.458	-0.614	0.332	0.113	-0.343	0.963	0.506	-0.443	0.257	0.0988	OG0064446
Cpra_DN6264_c0_g1-OG0023774	Ataxia telangiectasia-mutated and RAD3-like protein	6e-156	-0.247	0.873	0.682	0.931	0.378	0.143	1.177	0.913	0.189	0.348	0.645	0.44	OG0023774
Cpra_DN627_c0_g1-OG0043043	Disease resistance protein (CC-NBS-LRR class) family	7.83e-59	1.047	0.354	0.0952	0.282	0.815	0.622	-0.765	0.944	0.357	0.656	0.298	0.125	OG0043043
Cpra_DN6270_c0_g1-OG0030890	cytochrome P450, family 702, subfamily A, polypeptide 3	NA	0.12	0.946	0.845	0.587	0.608	0.345	0.467	0.975	0.586	0.357	0.616	0.406	OG0030890
Cpra_DN6274_c0_g1-OG0028984	phragmoplast orienting kinesin 2	0	-0.113	0.938	0.825	-0.437	0.667	0.413	-0.324	0.982	0.66	-0.27	0.648	0.443	OG0028984
Cpra_DN6278_c0_g1-OG0021632	pentatricopeptide (PPR) repeat-containing protein	NA	0.08	0.952	0.86	0.467	0.591	0.327	0.387	0.969	0.552	0.269	0.614	0.403	OG0021632
Cpra_DN6291_c0_g1-OG0021050	NA	NA	0.433	0.76	0.48	0.593	0.627	0.366	0.16	0.994	0.859	0.508	0.444	0.235	OG0021050
Cpra_DN630_c0_g1-OG0011090	NA	NA	0.006	0.998	0.992	0.038	0.979	0.948	0.032	1	0.968	0.021	0.981	0.956	OG0011090
Cpra_DN6300_c0_g1-OG0021270	exocyst subunit exo70 family protein H6	NA	-0.765	0.464	0.165	-0.049	0.97	0.925	0.716	0.941	0.339	-0.407	0.502	0.289	OG0021270
Cpra_DN6305_c0_g1-OG0025115	transcription factor-like protein	NA	-1.267	0.184	0.0276	-0.914	0.287	0.087	0.353	0.978	0.613	-1.088	0.0472	0.00781	OG0025115
Cpra_DN6318_c0_g1-OG0026823	NA	NA	-1.783	0.697	0.393	-6.078	0.22	0.0547	-4.296	0.922	0.222	-3.191	0.158	0.0472	OG0026823
Cpra_DN6327_c0_g1-OG0042711	Kinase interacting (KIP1-like) family protein	3.08e-167	1.28	0.524	0.213	0.072	0.978	0.944	-1.208	0.951	0.41	0.68	0.531	0.316	OG0042711
Cpra_DN6332_c0_g1-OG0015235	NA	NA	-2.148	0.417	0.132	-0.247	0.93	0.836	1.901	0.938	0.308	-1.068	0.434	0.226	OG0015235
Cpra_DN6337_c0_g1-OG0042709	ATP binding microtubule motor family protein	8.04e-155	-0.343	0.889	0.714	0.917	0.619	0.358	1.259	0.943	0.354	0.247	0.841	0.71	OG0042709
Cpra_DN6341_c0_g1-OG0032859	NA	NA	-0.078	0.983	0.944	-1.234	0.552	0.287	-1.156	0.96	0.471	-0.631	0.614	0.403	OG0032859
Cpra_DN6342_c0_g1-OG0025107	serine-rich protein-like protein	NA	0.418	0.706	0.405	0.875	0.299	0.0946	0.456	0.964	0.513	0.652	0.214	0.0747	OG0025107
Cpra_DN6344_c0_g1-OG0059141	NA	NA	0.538	0.685	0.378	-0.143	0.918	0.81	-0.681	0.953	0.423	0.19	0.798	0.645	OG0059141
Cpra_DN6347_c0_g1-OG0020232	HEAT/U-box domain-containing protein	0	-0.474	0.846	0.628	-0.381	0.874	0.724	0.093	1	0.945	-0.429	0.711	0.521	OG0020232
Cpra_DN6349_c0_g1-OG0059140	oxidoreductase, 2OG-Fe(II) oxygenase family protein	9.76e-45	-0.758	0.456	0.159	-1.488	0.103	0.0149	-0.73	0.941	0.325	-1.122	0.054	0.00948	OG0059140
Cpra_DN635_c0_g1-OG0023098	NA	NA	-1.684	0.529	0.217	2.253	0.353	0.126	3.936	0.849	0.0651	0.195	0.933	0.866	OG0023098
Cpra_DN6364_c0_g1-OG0059139	NA	NA	0.012	0.995	0.983	-0.616	0.554	0.289	-0.628	0.955	0.433	-0.299	0.654	0.449	OG0059139
Cpra_DN6365_c0_g1-OG0018045	recA DNA recombination family protein	1.9e-137	0.024	0.989	0.962	0.152	0.889	0.753	0.128	0.994	0.855	0.091	0.928	0.856	OG0018045
Cpra_DN6366_c0_g1-OG0042710	NA	NA	-1.063	0.725	0.431	0.29	0.926	0.828	1.353	0.957	0.452	-0.386	0.831	0.693	OG0042710
Cpra_DN6376_c0_g1-OG0022996	Leucine-rich repeat (LRR) family protein	2.14e-67	-0.047	0.986	0.952	0.04	0.986	0.964	0.087	0.999	0.94	-0.004	0.997	0.991	OG0022996
Cpra_DN6379_c0_g1-OG0059138	NA	NA	-0.187	0.913	0.768	-1.34	0.236	0.0617	-1.153	0.922	0.225	-0.754	0.3	0.126	OG0059138
Cpra_DN639_c0_g1-OG0033090	Armadillo/beta-catenin repeat family protein / kinesin motor family protein	1.06e-139	0.263	0.88	0.697	0.123	0.936	0.851	-0.139	0.996	0.882	0.191	0.813	0.667	OG0033090
Cpra_DN6392_c0_g1-OG0059135	Disease resistance protein (TIR-NBS-LRR class) family	4.23e-41	5.955	0.111	0.011	2.828	0.242	0.0641	-3.127	0.901	0.149	3.699	0.0272	0.00344	OG0059135
Cpra_DN6397_c0_g1-OG0032857	LRR and NB-ARC domains-containing disease resistance protein	0	0.348	0.792	0.531	0.913	0.343	0.12	0.565	0.961	0.474	0.632	0.283	0.115	OG0032857
Cpra_DN6399_c0_g1-OG0059136	NA	NA	0.192	0.908	0.756	-0.151	0.923	0.82	-0.343	0.985	0.706	0.032	0.993	0.983	OG0059136
Cpra_DN6409_c0_g1-OG0017769	Double Clp-N motif-containing P-loop nucleoside triphosphate hydrolases superfamily protein	0	0.292	0.869	0.672	0.23	0.879	0.734	-0.062	1	0.949	0.261	0.745	0.567	OG0017769
Cpra_DN6415_c0_g1-OG0027658	phospholipase A I-like protein	0	-0.557	0.789	0.527	-0.817	0.627	0.366	-0.26	0.993	0.834	-0.688	0.475	0.263	OG0027658
Cpra_DN6418_c0_g1-OG0015034	NA	NA	0.44	0.739	0.451	0.845	0.387	0.149	0.405	0.979	0.616	0.652	0.274	0.109	OG0015034
Cpra_DN6427_c0_g1-OG0044395	NA	NA	-0.727	0.615	0.299	0.221	0.889	0.753	0.948	0.942	0.342	-0.269	0.758	0.584	OG0044395
Cpra_DN6442_c0_g1-OG0025620	eif4a-2	4.35e-72	0.249	0.86	0.654	0.728	0.466	0.21	0.479	0.969	0.549	0.488	0.416	0.211	OG0025620
Cpra_DN6448_c0_g1-OG0042086	NA	NA	0.411	0.797	0.539	-0.522	0.684	0.434	-0.933	0.94	0.321	-0.059	0.952	0.901	OG0042086
Cpra_DN6453_c0_g1-OG0034038	Sec14p-like phosphatidylinositol transfer family protein	4.2e-120	-0.266	0.907	0.753	-0.847	0.602	0.338	-0.581	0.98	0.627	-0.548	0.569	0.355	OG0034038
Cpra_DN6462_c0_g1-OG0060802	NA	NA	-0.51	0.759	0.479	-0.833	0.539	0.274	-0.323	0.988	0.751	-0.665	0.388	0.189	OG0060802
Cpra_DN6466_c0_g1-OG0031406	Tetratricopeptide repeat (TPR)-like superfamily protein	4.75e-119	0.672	0.398	0.12	0.203	0.814	0.621	-0.469	0.953	0.421	0.44	0.323	0.141	OG0031406
Cpra_DN6469_c0_g1-OG0060801	NA	NA	-0.252	0.932	0.812	0.747	0.733	0.499	0.998	0.965	0.518	0.244	0.863	0.745	OG0060801
Cpra_DN647_c0_g1-OG0025931	NA	NA	0.484	0.848	0.63	-0.785	0.696	0.449	-1.269	0.948	0.393	-0.137	0.92	0.843	OG0025931
Cpra_DN6470_c0_g1-OG0022411	microtubule-associated protein 65-5	0	-0.272	0.84	0.615	-1.173	0.233	0.0604	-0.901	0.931	0.266	-0.701	0.252	0.0958	OG0022411
Cpra_DN6483_c0_g1-OG0022254	cation exchanger 9	5.59e-138	0.979	0.349	0.0924	0.998	0.287	0.0873	0.018	1	0.981	0.989	0.0818	0.0175	OG0022254
Cpra_DN6489_c0_g1-OG0044396	Pentatricopeptide repeat (PPR) superfamily protein	3.18e-143	-0.47	0.688	0.382	1.298	0.174	0.0366	1.768	0.827	0.0405	0.384	0.62	0.41	OG0044396
Cpra_DN6496_c0_g1-OG0022727	BEACH-DOMAIN HOMOLOG A1	1.14e-132	1.397	0.635	0.321	0.34	0.915	0.805	-1.057	0.974	0.573	0.861	0.589	0.376	OG0022727
Cpra_DN6497_c0_g1-OG0044392	NA	NA	-0.189	0.916	0.773	0.17	0.904	0.783	0.359	0.985	0.694	0.001	1	0.998	OG0044392
Cpra_DN650_c0_g1-OG0033088	Mediator complex, subunit Med7	1.87e-82	0.159	0.965	0.896	-1.586	0.45	0.196	-1.745	0.941	0.324	-0.75	0.587	0.374	OG0033088
Cpra_DN6504_c0_g1-OG0042618	NA	NA	1.679	0.294	0.0658	0.567	0.737	0.504	-1.112	0.943	0.356	1.139	0.217	0.0763	OG0042618
Cpra_DN6507_c0_g1-OG0000700	NA	NA	0.708	0.562	0.246	-0.407	0.728	0.492	-1.115	0.916	0.199	0.147	0.856	0.734	OG0000700
Cpra_DN6511_c0_g1-OG0059028	NA	NA	0.065	0.98	0.935	1.819	0.185	0.0407	1.754	0.896	0.135	0.933	0.321	0.14	OG0059028
Cpra_DN6512_c0_g1-OG0014943	forkhead-associated (FHA) domain-containing protein	2.31e-133	0.128	0.97	0.907	-1.565	0.0868	0.0112	-1.693	0.816	0.0327	-0.662	0.328	0.145	OG0014943
Cpra_DN652_c0_g1-OG0000924	sodium proton exchanger, putative (NHX7) (SOS1)	2.3e-42	-1.448	0.6	0.283	-1.26	0.615	0.352	0.188	0.998	0.911	-1.357	0.365	0.171	OG0000924
Cpra_DN6522_c0_g1-OG0040823	NA	NA	0.191	0.907	0.753	0.863	0.421	0.173	0.672	0.955	0.436	0.532	0.432	0.225	OG0040823
Cpra_DN6524_c0_g1-OG0006056	zinc finger/BTB domain protein, putative (DUF1644)	1.14e-162	-0.24	0.827	0.594	0.504	0.523	0.26	0.744	0.928	0.249	0.145	0.803	0.652	OG0006056
Cpra_DN6525_c0_g1-OG0042620	azelaic acid induced 1	6.26e-45	-0.822	0.471	0.17	0.248	0.839	0.662	1.07	0.916	0.203	-0.287	0.694	0.499	OG0042620
Cpra_DN6530_c0_g1-OG0042621	NA	NA	-1.542	0.332	0.0842	-1.371	0.331	0.113	0.171	0.996	0.884	-1.455	0.0821	0.0176	OG0042621
Cpra_DN6536_c0_g1-OG0025633	Leucine-rich repeat protein kinase family protein	6.43e-156	-1.025	0.407	0.126	0.811	0.484	0.225	1.837	0.849	0.0646	-0.131	0.898	0.803	OG0025633
Cpra_DN6543_c0_g1-OG0026773	P-loop containing nucleoside triphosphate hydrolases superfamily protein	9.13e-147	0.179	0.915	0.771	0.169	0.905	0.786	-0.01	1	0.993	0.174	0.818	0.673	OG0026773
Cpra_DN6556_c0_g1-OG0059031	NA	NA	-0.364	0.912	0.764	3.513	0.154	0.0296	3.877	0.847	0.0618	1.425	0.437	0.229	OG0059031
Cpra_DN6557_c0_g1-OG0016168	cell wall invertase 4	NA	0.961	0.57	0.254	1.87	0.209	0.0501	0.909	0.956	0.442	1.39	0.122	0.0317	OG0016168
Cpra_DN6566_c0_g1-OG0042619	NA	NA	0.609	0.853	0.641	-0.147	0.96	0.902	-0.756	0.982	0.669	0.192	0.905	0.815	OG0042619
Cpra_DN6572_c0_g1-OG0059030	NA	NA	0.685	0.678	0.369	-0.616	0.641	0.382	-1.3	0.922	0.219	-0.02	0.988	0.972	OG0059030
Cpra_DN6584_c0_g1-OG0010953	NA	NA	0.205	0.926	0.798	0.762	0.61	0.348	0.557	0.979	0.619	0.487	0.595	0.383	OG0010953
Cpra_DN659_c0_g1-OG0023099	NA	NA	-0.884	0.442	0.149	0.858	0.401	0.158	1.742	0.841	0.0532	-0.007	0.994	0.985	OG0023099
Cpra_DN6598_c0_g1-OG0018040	UDP-glucosyltransferase 74F2	0	0.471	0.737	0.447	-0.284	0.835	0.656	-0.755	0.949	0.402	0.109	0.897	0.802	OG0018040
Cpra_DN660_c0_g1-OG0059457	NA	NA	0.152	0.908	0.755	1.023	0.225	0.0569	0.871	0.922	0.221	0.591	0.291	0.12	OG0059457
Cpra_DN6607_c0_g1-OG0043337	Heat shock protein 70 (Hsp 70) family protein	4.32e-98	0.426	0.655	0.343	0.796	0.307	0.0988	0.371	0.97	0.555	0.608	0.199	0.0667	OG0043337
Cpra_DN6608_c0_g1-OG0027137	CELLULOSE SYNTHASE INTERACTIVE 3	0	0.336	0.799	0.543	0.612	0.564	0.299	0.276	0.986	0.725	0.468	0.44	0.232	OG0027137
Cpra_DN6612_c0_g1-OG0031946	hypothetical protein (DUF3444)	4.05e-71	-0.975	0.323	0.0798	-1.209	0.191	0.0429	-0.234	0.988	0.746	-1.087	0.0524	0.00907	OG0031946
Cpra_DN663_c0_g1-OG0011029	LRR and NB-ARC domains-containing disease resistance protein	0	-0.724	0.783	0.516	0.585	0.8	0.598	1.309	0.95	0.404	-0.067	0.967	0.93	OG0011029
Cpra_DN664_c0_g1-OG0003740	transmembrane protein (Protein of unknown function DUF2359, transmembrane)	4.06e-175	-0.529	0.725	0.431	-0.168	0.916	0.807	0.362	0.985	0.704	-0.357	0.649	0.444	OG0003740
Cpra_DN6640_c0_g1-OG0043339	NA	NA	-1.286	0.478	0.176	-1.247	0.439	0.187	0.039	1	0.975	-1.266	0.18	0.0573	OG0043339
Cpra_DN665_c0_g1-OG0043047	NA	NA	-0.237	0.945	0.845	-0.125	0.969	0.924	0.112	0.999	0.942	-0.178	0.915	0.832	OG0043047
Cpra_DN6654_c0_g1-OG0023184	Tetratricopeptide repeat (TPR)-like superfamily protein	0	0.558	0.688	0.381	0.008	0.996	0.99	-0.55	0.968	0.541	0.286	0.701	0.507	OG0023184
Cpra_DN666_c0_g1-OG0020066	Transmembrane CLPTM1 family protein	0	0.763	0.516	0.207	1.089	0.271	0.0788	0.326	0.984	0.69	0.93	0.125	0.033	OG0020066
Cpra_DN6666_c0_g1-OG0043338	NA	NA	-0.066	0.992	0.972	1.593	0.707	0.463	1.659	0.974	0.574	0.672	0.781	0.619	OG0043338
Cpra_DN6670_c0_g1-OG0043340	NA	NA	2.855	0.411	0.128	-0.556	0.873	0.723	-3.411	0.911	0.17	0.962	0.654	0.449	OG0043340
Cpra_DN6679_c0_g1-OG0043336	NA	NA	-0.134	0.964	0.891	-0.653	0.726	0.489	-0.52	0.985	0.702	-0.418	0.721	0.535	OG0043336
Cpra_DN6683_c0_g1-OG0020414	NA	NA	0.911	0.58	0.263	1.556	0.272	0.0793	0.645	0.972	0.563	1.221	0.148	0.0426	OG0020414
Cpra_DN6690_c0_g1-OG0032638	separase	3.44e-127	0.008	0.999	0.993	0.329	0.86	0.699	0.321	0.99	0.793	0.163	0.874	0.763	OG0032638
Cpra_DN6707_c0_g1-OG0041255	ATP binding microtubule motor family protein	7.32e-123	-0.58	0.599	0.282	-0.515	0.61	0.348	0.065	0.999	0.932	-0.549	0.325	0.143	OG0041255
Cpra_DN673_c0_g1-OG0043046	glycoprotease 1	5.27e-60	-0.47	0.78	0.512	-0.016	0.992	0.98	0.453	0.982	0.646	-0.231	0.781	0.619	OG0043046
Cpra_DN6731_c0_g1-OG0058967	NA	NA	0.004	0.999	0.995	1.37	0.243	0.0649	1.366	0.911	0.176	0.695	0.385	0.186	OG0058967
Cpra_DN6736_c0_g1-OG0042541	NA	NA	-0.468	0.732	0.441	0.795	0.475	0.217	1.263	0.908	0.166	0.145	0.866	0.751	OG0042541
Cpra_DN6739_c0_g1-OG0021391	B-block-binding subunit of TFIIIC protein	NA	1.184	0.351	0.0934	0.906	0.446	0.193	-0.278	0.988	0.771	1.049	0.125	0.033	OG0021391
Cpra_DN6753_c0_g1-OG0000339	NA	NA	-1.48	0.42	0.134	0.102	0.966	0.917	1.583	0.929	0.251	-0.717	0.52	0.306	OG0000339
Cpra_DN6754_c0_g1-OG0026738	NA	NA	1.299	0.721	0.425	-0.27	0.926	0.828	-1.569	0.953	0.419	0.29	0.882	0.778	OG0026738
Cpra_DN6761_c0_g1-OG0058965	NA	NA	0.783	0.602	0.286	0.514	0.713	0.472	-0.269	0.989	0.787	0.647	0.394	0.194	OG0058965
Cpra_DN6764_c0_g1-OG0042539	Nucleic acid-binding, OB-fold-like protein	3.91e-43	0.303	0.88	0.697	-0.293	0.866	0.71	-0.595	0.976	0.59	0.003	0.997	0.992	OG0042539
Cpra_DN6766_c0_g1-OG0032746	SWIM zinc finger family protein	5.54e-176	0.754	0.864	0.662	1.41	0.649	0.391	0.656	0.991	0.8	1.107	0.521	0.307	OG0032746
Cpra_DN6768_c0_g1-OG0032747	NA	NA	0.159	0.907	0.753	1.657	0.0681	0.00728	1.498	0.844	0.0575	0.925	0.152	0.0445	OG0032747
Cpra_DN6782_c0_g1-OG0032744	auxin transport protein (BIG)	0	0.006	0.998	0.992	1.022	0.238	0.0626	1.016	0.911	0.176	0.528	0.375	0.179	OG0032744
Cpra_DN679_c0_g1-OG0026393	NA	NA	0.551	0.763	0.487	1.229	0.417	0.17	0.678	0.972	0.564	0.864	0.317	0.137	OG0026393
Cpra_DN6792_c0_g1-OG0031018	Mitochondrial ribosomal protein L37	NA	-0.214	0.944	0.841	-0.409	0.866	0.711	-0.196	0.997	0.9	-0.308	0.814	0.667	OG0031018
Cpra_DN6798_c0_g1-OG0032745	Putative serine esterase family protein	0	0.559	0.671	0.361	1.338	0.205	0.0486	0.778	0.946	0.369	0.945	0.148	0.0429	OG0032745
Cpra_DN6810_c0_g1-OG0030194	metacaspase 8	NA	0.037	0.988	0.96	1.097	0.402	0.16	1.06	0.941	0.328	0.569	0.498	0.285	OG0030194
Cpra_DN6816_c0_g1-OG0043335	NA	NA	-0.214	0.958	0.876	-0.521	0.862	0.703	-0.307	0.996	0.881	-0.376	0.826	0.685	OG0043335
Cpra_DN682_c0_g1-OG0018085	cysteine-rich RLK (RECEPTOR-like protein kinase) 31	1.54e-107	2.126	0.316	0.076	4.671	0.0589	0.00571	2.545	0.901	0.149	3.058	0.036	0.00521	OG0018085
Cpra_DN6827_c0_g1-OG0026441	SABRE-like protein	2.05e-149	0.788	0.352	0.094	0.608	0.444	0.192	-0.18	0.988	0.774	0.701	0.132	0.0357	OG0026441
Cpra_DN6835_c0_g1-OG0033281	alpha/beta hydrolase family protein	7.09e-150	0.187	0.957	0.875	-0.701	0.775	0.558	-0.888	0.979	0.619	-0.268	0.855	0.733	OG0033281
Cpra_DN6836_c0_g1-OG0025847	Homeodomain-like superfamily protein	4.87e-158	-0.34	0.85	0.635	0.258	0.865	0.708	0.598	0.969	0.551	-0.03	0.977	0.949	OG0025847
Cpra_DN6847_c0_g1-OG0059720	NA	NA	0.337	0.95	0.856	-1.36	0.681	0.43	-1.698	0.965	0.516	-0.549	0.785	0.625	OG0059720
Cpra_DN6848_c0_g1-OG0015085	NA	NA	-1.72	0.278	0.0591	0.658	0.624	0.363	2.378	0.838	0.0484	-0.356	0.759	0.586	OG0015085
Cpra_DN6860_c0_g1-OG0043331	NA	NA	0.208	0.965	0.896	-0.256	0.938	0.854	-0.464	0.993	0.833	-0.054	0.98	0.955	OG0043331
Cpra_DN6863_c0_g1-OG0020484	NA	NA	-1.129	0.609	0.292	0.114	0.963	0.909	1.243	0.951	0.413	-0.512	0.68	0.48	OG0020484
Cpra_DN6866_c0_g1-OG0033280	U-box domain-containing protein kinase family protein	4.19e-126	-1.078	0.8	0.546	-0.397	0.916	0.806	0.681	0.989	0.781	-0.707	0.712	0.523	OG0033280
Cpra_DN687_c0_g1-OG0019745	Protein kinase superfamily protein	3.23e-97	-1.171	0.478	0.176	-2.426	0.106	0.0156	-1.255	0.937	0.302	-1.783	0.0564	0.0101	OG0019745
Cpra_DN6879_c0_g1-OG0033279	Pentatricopeptide repeat (PPR) superfamily protein	1.87e-55	-0.46	0.787	0.523	0.091	0.959	0.9	0.551	0.977	0.595	-0.188	0.832	0.695	OG0033279
Cpra_DN6883_c0_g1-OG0020492	NA	NA	0.162	0.957	0.874	2.279	0.296	0.0925	2.117	0.919	0.213	1.025	0.436	0.228	OG0020492
Cpra_DN689_c0_g1-OG0030302	rop guanine nucleotide exchange factor-like protein	NA	0.359	0.8	0.545	0.297	0.805	0.606	-0.061	0.999	0.937	0.327	0.617	0.407	OG0030302
Cpra_DN6894_c0_g1-OG0033278	NA	NA	-0.139	0.925	0.795	0.09	0.945	0.868	0.23	0.988	0.764	-0.027	0.973	0.941	OG0033278
Cpra_DN6898_c0_g1-OG0023183	glucan synthase-like 7	0	0.251	0.825	0.59	1.113	0.168	0.0346	0.862	0.918	0.208	0.682	0.196	0.0654	OG0023183
Cpra_DN6906_c0_g1-OG0028025	NA	NA	0.385	0.899	0.734	2.752	0.224	0.0566	2.367	0.912	0.18	1.366	0.325	0.143	OG0028025
Cpra_DN6907_c0_g1-OG0061584	NA	NA	-0.342	0.937	0.823	-2.355	0.48	0.221	-2.013	0.949	0.402	-1.157	0.552	0.338	OG0061584
Cpra_DN6917_c0_g1-OG0028026	Restriction endonuclease, type II-like superfamily protein	6.79e-175	-0.113	0.922	0.787	0.363	0.66	0.404	0.476	0.955	0.431	0.119	0.828	0.688	OG0028026
Cpra_DN6930_c0_g1-OG0038874	Curculin-like (mannose-binding) lectin family protein	NA	1.84	0.65	0.337	-0.017	0.999	0.997	-1.858	0.956	0.441	0.826	0.721	0.534	OG0038874
Cpra_DN6931_c0_g1-OG0030411	hypothetical protein	NA	-0.261	0.791	0.53	-0.439	0.59	0.326	-0.178	0.988	0.764	-0.345	0.456	0.246	OG0030411
Cpra_DN6937_c0_g1-OG0061583	NA	NA	-1.965	0.197	0.0314	-1.089	0.442	0.19	0.876	0.956	0.447	-1.528	0.0766	0.0159	OG0061583
Cpra_DN6938_c0_g1-OG0061580	NA	NA	0.448	0.815	0.572	0.198	0.904	0.782	-0.25	0.992	0.813	0.311	0.724	0.538	OG0061580
Cpra_DN6942_c0_g1-OG0061576	NA	NA	-1.755	0.385	0.112	0.05	0.983	0.956	1.805	0.928	0.248	-0.879	0.463	0.252	OG0061576
Cpra_DN6948_c0_g1-OG0034507	transmembrane protein, putative (DUF594)	3.37e-136	0.011	0.997	0.987	-0.842	0.491	0.231	-0.853	0.946	0.372	-0.406	0.609	0.398	OG0034507
Cpra_DN6970_c0_g1-OG0020779	Ypt/Rab-GAP domain of gyp1p superfamily protein	2.21e-151	0.824	0.58	0.263	-0.482	0.726	0.489	-1.306	0.918	0.207	0.15	0.879	0.772	OG0020779
Cpra_DN6972_c0_g1-OG0020017	NA	NA	-0.468	0.891	0.719	-1.732	0.505	0.243	-1.264	0.964	0.514	-1.035	0.49	0.277	OG0020017
Cpra_DN6982_c0_g1-OG0044632	Integrase-type DNA-binding superfamily protein	4.35e-93	-0.509	0.867	0.669	-1.116	0.6	0.336	-0.607	0.985	0.708	-0.824	0.517	0.303	OG0044632
Cpra_DN6983_c0_g1-OG0021471	Cytochrome b/b6 protein	NA	0.119	0.919	0.782	0.427	0.599	0.335	0.307	0.979	0.617	0.273	0.575	0.362	OG0021471
Cpra_DN6984_c0_g1-OG0034362	NA	NA	2.037	0.453	0.157	-0.653	0.818	0.626	-2.69	0.913	0.19	0.684	0.69	0.494	OG0034362
Cpra_DN6995_c0_g1-OG0024922	F-box and associated interaction domains-containing protein	NA	-0.839	0.515	0.206	-0.936	0.397	0.156	-0.097	1	0.976	-0.888	0.173	0.054	OG0024922
Cpra_DN7001_c0_g1-OG0059266	NA	NA	1.173	0.216	0.037	-0.726	0.401	0.159	-1.899	0.807	0.0197	0.207	0.8	0.648	OG0059266
Cpra_DN7010_c0_g1-OG0003721	protein kinase family protein	0	0.196	0.89	0.717	0.246	0.838	0.66	0.05	1	0.948	0.22	0.733	0.551	OG0003721
Cpra_DN7011_c0_g1-OG0059275	NA	NA	1.072	0.493	0.188	0.998	0.5	0.239	-0.073	1	0.953	1.037	0.205	0.07	OG0059275
Cpra_DN7018_c0_g1-OG0023033	P-loop containing nucleoside triphosphate hydrolases superfamily protein	0	-0.347	0.642	0.329	0.908	0.138	0.0246	1.255	0.816	0.0265	0.277	0.595	0.382	OG0023033
Cpra_DN7020_c0_g1-OG0021919	hypothetical protein	NA	1.568	0.185	0.0279	1.066	0.321	0.107	-0.502	0.973	0.57	1.317	0.0517	0.00889	OG0021919
Cpra_DN7028_c0_g1-OG0042844	NA	NA	0.294	0.832	0.6	0.549	0.631	0.371	0.255	0.988	0.752	0.411	0.517	0.303	OG0042844
Cpra_DN7031_c0_g1-OG0031726	NA	NA	-0.095	0.949	0.853	0.126	0.921	0.817	0.221	0.988	0.769	0.009	0.991	0.979	OG0031726
Cpra_DN7034_c0_g1-OG0042845	NA	NA	1.251	0.176	0.0254	1.647	0.072	0.00804	0.396	0.973	0.567	1.44	0.0139	0.00128	OG0042845
Cpra_DN7036_c0_g1-OG0059265	O-fucosyltransferase family protein	2.99e-94	0.919	0.71	0.411	-0.06	0.981	0.951	-0.98	0.966	0.53	0.394	0.751	0.574	OG0059265
Cpra_DN7037_c0_g1-OG0026882	Wall-associated kinase family protein	1.39e-160	1.969	0.122	0.013	-0.336	0.799	0.596	-2.304	0.816	0.0267	0.771	0.413	0.209	OG0026882
Cpra_DN7048_c0_g2-OG0026884	protein kinase family protein / WD-40 repeat family protein	0	0.343	0.836	0.608	1.008	0.387	0.149	0.665	0.962	0.48	0.68	0.348	0.158	OG0026884
Cpra_DN7049_c0_g1-OG0041339	NA	NA	0.581	0.375	0.106	-0.805	0.183	0.0398	-1.386	0.792	0.0152	-0.086	0.888	0.787	OG0041339
Cpra_DN7052_c0_g1-OG0018902	CBL-interacting Serine/Threonine-kinase	NA	-0.151	0.928	0.802	-1.042	0.326	0.109	-0.891	0.94	0.314	-0.593	0.376	0.179	OG0018902
Cpra_DN7054_c0_g1-OG0042843	NA	NA	0.034	0.984	0.949	0.931	0.33	0.112	0.897	0.929	0.261	0.476	0.444	0.235	OG0042843
Cpra_DN7058_c0_g1-OG0019972	pleiotropic drug resistance 9	2.59e-142	0.31	0.751	0.467	0.124	0.953	0.887	-0.186	0.988	0.759	0.218	0.654	0.45	OG0019972
Cpra_DN7067_c0_g1-OG0042840	Class II aaRS and biotin synthetases superfamily protein	1.46e-52	0.448	0.834	0.604	0.036	0.987	0.966	-0.412	0.987	0.73	0.231	0.821	0.678	OG0042840
Cpra_DN7068_c0_g1-OG0026883	D-mannose binding lectin protein with Apple-like carbohydrate-binding domain-containing protein	3.03e-122	1.229	0.4	0.122	0.271	0.862	0.704	-0.958	0.944	0.358	0.732	0.367	0.173	OG0026883
Cpra_DN7070_c0_g1-OG0059270	protein kinase family protein	3.18e-80	0.532	0.667	0.357	0.168	0.896	0.766	-0.364	0.982	0.651	0.351	0.581	0.368	OG0059270
Cpra_DN7073_c0_g1-OG0042838	NA	NA	-0.495	0.882	0.7	0.527	0.849	0.681	1.022	0.975	0.584	0.017	0.993	0.984	OG0042838
Cpra_DN7076_c0_g1-OG0042839	NA	NA	0.159	0.935	0.819	-0.129	0.939	0.856	-0.288	0.988	0.771	0.02	0.985	0.967	OG0042839
Cpra_DN7078_c0_g1-OG0059271	homeobox 53	4.65e-43	-1.318	0.125	0.0136	0.689	0.359	0.13	2.007	0.758	0.0081	-0.268	0.73	0.546	OG0059271
Cpra_DN7082_c0_g1-OG0042841	NA	NA	0.826	0.831	0.6	2.113	0.443	0.191	1.288	0.966	0.524	1.466	0.415	0.211	OG0042841
Cpra_DN7097_c0_g1-OG0059267	NA	NA	0.349	0.937	0.823	2.891	0.344	0.12	2.542	0.933	0.281	1.557	0.447	0.238	OG0059267
Cpra_DN7099_c0_g1-OG0032933	calmodulin binding protein	5.01e-178	0.596	0.793	0.533	1.498	0.364	0.133	0.902	0.963	0.503	1.057	0.299	0.125	OG0032933
Cpra_DN7101_c0_g1-OG0043762	NA	NA	0.492	0.448	0.154	0.625	0.272	0.079	0.134	0.988	0.772	0.558	0.107	0.0262	OG0043762
Cpra_DN7110_c0_g1-OG0033571	topoisomerase 3alpha	5.99e-149	3.304	0.354	0.095	-0.791	0.837	0.659	-4.096	0.906	0.16	1.26	0.551	0.337	OG0033571
Cpra_DN7116_c0_g1-OG0023299	NA	NA	-0.774	0.72	0.422	1.541	0.372	0.139	2.315	0.887	0.116	0.353	0.794	0.638	OG0023299
Cpra_DN7123_c0_g1-OG0024806	Tetratricopeptide repeat (TPR)-like superfamily protein	NA	1.263	0.229	0.041	-0.461	0.675	0.423	-1.724	0.84	0.0499	0.437	0.573	0.36	OG0024806
Cpra_DN7127_c0_g1-OG0060173	NA	NA	2.219	0.575	0.259	4.552	0.214	0.0523	2.333	0.956	0.442	3.319	0.112	0.028	OG0060173
Cpra_DN7136_c0_g1-OG0043761	NA	NA	0.066	0.975	0.923	-0.157	0.924	0.822	-0.223	0.992	0.818	-0.042	0.965	0.926	OG0043761
Cpra_DN7155_c0_g1-OG0020010	Serine/Threonine-kinase ATM-like protein	0	0.419	0.802	0.55	-0.412	0.775	0.557	-0.831	0.949	0.401	0.004	0.998	0.993	OG0020010
Cpra_DN7166_c0_g1-OG0031623	Pentatricopeptide repeat (PPR) superfamily protein	5.93e-84	0.331	0.783	0.516	0.101	0.932	0.842	-0.23	0.988	0.748	0.217	0.715	0.527	OG0031623
Cpra_DN7177_c0_g1-OG0021677	transmembrane protein	NA	0.295	0.819	0.578	0.227	0.836	0.656	-0.068	0.999	0.924	0.26	0.665	0.462	OG0021677
Cpra_DN7178_c0_g1-OG0043765	NA	NA	-0.933	0.825	0.59	-4.995	0.147	0.0272	-4.062	0.897	0.139	-2.693	0.213	0.0742	OG0043765
Cpra_DN7182_c0_g1-OG0019775	Nucleotide-diphospho-sugar transferases superfamily protein	1.5e-60	-0.384	0.937	0.823	0.574	0.886	0.748	0.959	0.985	0.711	0.084	0.973	0.942	OG0019775
Cpra_DN7183_c0_g1-OG0021345	hypothetical protein	NA	0.729	0.454	0.158	1.421	0.0998	0.0142	0.692	0.941	0.328	1.078	0.0516	0.00887	OG0021345
Cpra_DN7204_c0_g1-OG0015778	RING/U-box protein	NA	0.319	0.937	0.822	-0.179	0.956	0.893	-0.497	0.991	0.799	0.067	0.976	0.948	OG0015778
Cpra_DN7206_c0_g1-OG0065177	NA	NA	0.864	0.387	0.114	0.06	0.962	0.908	-0.804	0.935	0.287	0.478	0.42	0.215	OG0065177
Cpra_DN7231_c0_g1-OG0003757	NA	NA	1.723	0.365	0.101	-0.169	0.936	0.851	-1.892	0.911	0.171	0.705	0.546	0.331	OG0003757
Cpra_DN7261_c0_g1-OG0034748	NA	NA	-0.774	0.807	0.558	2.115	0.358	0.129	2.888	0.894	0.13	0.677	0.712	0.523	OG0034748
Cpra_DN7262_c0_g1-OG0020247	RING/U-box protein	8.19e-155	-0.786	0.541	0.228	0.521	0.661	0.406	1.307	0.907	0.162	-0.12	0.892	0.793	OG0020247
Cpra_DN7282_c0_g1-OG0022156	NA	NA	0.089	0.96	0.881	-0.885	0.41	0.165	-0.974	0.933	0.278	-0.4	0.573	0.36	OG0022156
Cpra_DN7285_c0_g1-OG0042794	NA	NA	-1.293	0.808	0.56	-0.408	0.926	0.828	0.885	0.987	0.729	-0.773	0.78	0.617	OG0042794
Cpra_DN7287_c0_g1-OG0022036	NA	NA	3.448	0.33	0.0833	-0.996	0.745	0.516	-4.444	0.861	0.0813	0.836	0.734	0.551	OG0022036
Cpra_DN7309_c0_g1-OG0015188	cytochrome C biogenesis 206	1.82e-83	0.783	0.52	0.21	-0.017	0.991	0.977	-0.8	0.944	0.358	0.389	0.583	0.37	OG0015188
Cpra_DN7318_c0_g1-OG0018601	Phosphoribulokinase / Uridine kinase family	NA	0.474	0.508	0.2	1.365	0.0421	0.00317	0.89	0.879	0.0996	0.919	0.0426	0.00669	OG0018601
Cpra_DN7329_c0_g1-OG0034873	NA	NA	-3.012	0.382	0.111	-1.713	0.541	0.276	1.3	0.974	0.574	-2.282	0.191	0.0629	OG0034873
Cpra_DN7345_c0_g1-OG0019321	Galactose oxidase/kelch repeat superfamily protein	NA	-0.206	0.942	0.835	1.002	0.565	0.3	1.208	0.948	0.388	0.429	0.715	0.527	OG0019321
Cpra_DN7360_c0_g1-OG0045728	NA	NA	1.001	0.697	0.393	-0.45	0.846	0.674	-1.452	0.947	0.379	0.226	0.874	0.764	OG0045728
Cpra_DN7363_c0_g1-OG0045729	NA	NA	0.034	0.992	0.971	-1.853	0.374	0.14	-1.887	0.933	0.274	-0.868	0.509	0.296	OG0045729
Cpra_DN7363_c0_g2-OG0045729	NA	NA	0.168	0.969	0.904	-0.64	0.829	0.645	-0.808	0.983	0.682	-0.271	0.89	0.789	OG0045729
Cpra_DN7393_c0_g1-OG0041082	NA	NA	-0.509	0.715	0.416	0.127	0.931	0.84	0.636	0.959	0.468	-0.192	0.805	0.654	OG0041082
Cpra_DN740_c0_g1-OG0045396	NA	NA	-0.201	0.931	0.809	2.445	0.14	0.0251	2.646	0.846	0.0608	0.995	0.392	0.192	OG0045396
Cpra_DN741_c0_g1-OG0021519	hypothetical protein	NA	-0.161	0.948	0.852	0.883	0.57	0.306	1.044	0.95	0.406	0.384	0.707	0.515	OG0021519
Cpra_DN7415_c0_g1-OG0033931	Tetratricopeptide repeat (TPR)-like superfamily protein	0	-0.744	0.318	0.0772	0.374	0.604	0.34	1.119	0.847	0.0618	-0.182	0.747	0.569	OG0033931
Cpra_DN7419_c0_g1-OG0048340	DNA/RNA helicase protein	6.68e-124	0.013	0.997	0.988	-0.059	0.977	0.942	-0.072	1	0.952	-0.024	0.984	0.963	OG0048340
Cpra_DN742_c0_g1-OG0064090	NA	NA	0.125	0.954	0.866	-0.687	0.615	0.353	-0.812	0.955	0.432	-0.292	0.751	0.574	OG0064090
Cpra_DN7424_c0_g1-OG0029262	receptor-like protein kinase 1	0	0.584	0.689	0.383	1.518	0.121	0.0198	0.934	0.929	0.256	1.058	0.0923	0.0211	OG0029262
Cpra_DN7439_c0_g1-OG0032285	NA	NA	2.172	0.477	0.175	-3.542	0.266	0.0761	-5.713	0.816	0.0315	-0.091	0.972	0.939	OG0032285
Cpra_DN744_c0_g1-OG0032120	NA	NA	0.785	0.431	0.142	-0.28	0.797	0.594	-1.065	0.908	0.164	0.273	0.682	0.483	OG0032120
Cpra_DN7444_c0_g1-OG0036472	cyclic nucleotide-gated channel 17	0	0.897	0.397	0.119	0.121	0.923	0.819	-0.776	0.94	0.318	0.503	0.402	0.2	OG0036472
Cpra_DN7454_c0_g1-OG0033091	NA	NA	-0.784	0.804	0.553	0.384	0.899	0.773	1.168	0.966	0.526	-0.197	0.911	0.825	OG0033091
Cpra_DN7459_c0_g1-OG0021060	NA	NA	0.304	0.943	0.838	-0.193	0.96	0.903	-0.497	0.992	0.824	0.097	0.967	0.93	OG0021060
Cpra_DN75_c0_g1-OG0064347	NA	NA	0.558	0.85	0.635	0.356	0.886	0.748	-0.202	0.997	0.899	0.451	0.734	0.551	OG0064347
Cpra_DN7501_c0_g1-OG0064725	NA	NA	-0.363	0.924	0.791	0.437	0.897	0.769	0.8	0.984	0.692	0.005	0.999	0.996	OG0064725
Cpra_DN751_c0_g1-OG0028684	switch 2	0	0.471	0.752	0.468	-0.229	0.877	0.731	-0.7	0.958	0.458	0.135	0.875	0.764	OG0028684
Cpra_DN7517_c0_g1-OG0025519	Tetratricopeptide repeat (TPR)-like superfamily protein	1.45e-138	-0.347	0.833	0.604	0.614	0.637	0.377	0.961	0.94	0.319	0.118	0.899	0.804	OG0025519
Cpra_DN7519_c0_g1-OG0036180	NA	NA	0.51	0.57	0.254	0.41	0.627	0.366	-0.1	0.996	0.873	0.461	0.32	0.139	OG0036180
Cpra_DN7534_c0_g1-OG0064730	NA	NA	1.136	0.466	0.167	0.77	0.612	0.35	-0.366	0.988	0.749	0.961	0.244	0.0913	OG0064730
Cpra_DN7551_c0_g1-OG0042015	NA	NA	-0.03	0.995	0.98	0.79	0.759	0.536	0.82	0.982	0.651	0.376	0.803	0.652	OG0042015
Cpra_DN7555_c0_g1-OG0030711	selenium-binding protein 3	NA	2.847	0.402	0.123	5.693	0.145	0.0268	2.845	0.929	0.251	3.749	0.0426	0.00671	OG0030711
Cpra_DN7558_c0_g1-OG0033274	P-loop containing nucleoside triphosphate hydrolases superfamily protein	0	-0.439	0.625	0.31	-0.176	0.845	0.674	0.263	0.982	0.656	-0.306	0.512	0.299	OG0033274
Cpra_DN7561_c0_g1-OG0031254	lupeol synthase 1	1.91e-59	-0.079	0.944	0.842	-1.498	0.0513	0.00444	-1.418	0.816	0.0306	-0.77	0.167	0.0516	OG0031254
Cpra_DN7562_c0_g1-OG0024054	kinase interacting (KIP1-like) family protein	2.34e-162	-0.446	0.56	0.245	-0.404	0.543	0.278	0.042	0.999	0.935	-0.425	0.271	0.107	OG0024054
Cpra_DN7571_c0_g1-OG0064728	NA	NA	0.039	0.981	0.94	1.663	0.0792	0.00955	1.624	0.831	0.0459	0.823	0.227	0.0817	OG0064728
Cpra_DN7578_c0_g1-OG0017282	HSP20-like chaperones superfamily protein	NA	-1.323	0.271	0.0561	-1.081	0.335	0.115	0.242	0.99	0.791	-1.207	0.0738	0.0151	OG0017282
Cpra_DN7595_c0_g1-OG0019706	NA	NA	-0.295	0.896	0.729	0.738	0.649	0.391	1.033	0.95	0.406	0.225	0.834	0.698	OG0019706
Cpra_DN7602_c0_g1-OG0017970	glutamate receptor 2	0	-0.291	0.881	0.698	0.593	0.701	0.456	0.884	0.952	0.415	0.132	0.901	0.808	OG0017970
Cpra_DN7608_c0_g1-OG0022807	HXXXD-type acyl-transferase family protein	4.9e-46	0.014	0.996	0.983	0.251	0.868	0.714	0.237	0.991	0.803	0.127	0.881	0.775	OG0022807
Cpra_DN7616_c0_g1-OG0026606	SGNH hydrolase-type esterase superfamily protein	2.93e-97	-0.018	0.994	0.976	0.612	0.628	0.368	0.63	0.963	0.506	0.285	0.714	0.526	OG0026606
Cpra_DN7638_c0_g1-OG0042121	Pyridoxal phosphate (PLP)-dependent transferases superfamily protein	2.46e-164	0.886	0.43	0.141	1.216	0.245	0.066	0.329	0.984	0.684	1.04	0.0921	0.021	OG0042121
Cpra_DN7646_c0_g1-OG0032572	NA	NA	-0.862	0.77	0.496	-2.527	0.341	0.119	-1.665	0.95	0.405	-1.544	0.297	0.124	OG0032572
Cpra_DN7647_c0_g1-OG0058724	NA	NA	-0.229	0.963	0.891	-0.833	0.803	0.603	-0.604	0.989	0.79	-0.524	0.775	0.61	OG0058724
Cpra_DN7658_c0_g1-OG0032573	Phototropic-responsive NPH3 family protein	8.66e-69	-0.606	0.599	0.282	0.522	0.626	0.365	1.129	0.911	0.174	-0.059	0.944	0.886	OG0032573
Cpra_DN7677_c0_g1-OG0058727	NA	NA	-0.316	0.823	0.586	1.126	0.234	0.0607	1.441	0.873	0.0933	0.453	0.533	0.318	OG0058727
Cpra_DN7681_c0_g1-OG0042295	T-box transcription factor, putative (DUF863)	0	0.02	0.992	0.971	0.077	0.953	0.887	0.057	0.999	0.941	0.049	0.948	0.893	OG0042295
Cpra_DN7684_c0_g1-OG0042292	K+ transporter 1	4.19e-152	2.423	0.0443	0.00217	3.016	0.0156	0.000567	0.593	0.978	0.601	2.716	0.00143	3.99e-05	OG0042292
Cpra_DN7695_c0_g1-OG0042297	basic helix-loop-helix (bHLH) DNA-binding superfamily protein	7.36e-94	-0.708	0.436	0.145	-0.24	0.798	0.595	0.469	0.958	0.466	-0.468	0.349	0.159	OG0042297
Cpra_DN7701_c0_g1-OG0010912	NA	NA	0.278	0.844	0.624	0.272	0.829	0.643	-0.005	1	0.996	0.275	0.679	0.479	OG0010912
Cpra_DN7712_c0_g1-OG0043693	NA	NA	0.613	0.831	0.599	2.126	0.304	0.0973	1.513	0.947	0.38	1.361	0.282	0.114	OG0043693
Cpra_DN7715_c0_g1-OG0020986	NA	NA	-1.607	0.771	0.499	-0.527	0.93	0.837	1.08	0.985	0.711	-1.199	0.729	0.545	OG0020986
Cpra_DN7718_c0_g1-OG0064693	NA	NA	-0.107	0.983	0.944	-2.259	0.306	0.0981	-2.152	0.929	0.25	-1.231	0.411	0.208	OG0064693
Cpra_DN7750_c0_g1-OG0064691	NA	NA	-1.937	0.572	0.256	-2.04	0.497	0.236	-0.102	1	0.968	-1.981	0.252	0.096	OG0064691
Cpra_DN7763_c0_g1-OG0064692	NA	NA	-0.39	0.902	0.74	0.326	0.904	0.784	0.717	0.983	0.679	-0.038	0.983	0.962	OG0064692
Cpra_DN777_c0_g1-OG0034034	vacuolar protein sorting-associated protein, putative (DUF1162)	0	0.034	0.994	0.98	0.192	0.95	0.879	0.158	0.999	0.937	0.123	0.946	0.889	OG0034034
Cpra_DN7777_c0_g1-OG0020758	40S ribosomal protein S27	0	0.717	0.529	0.217	0.296	0.8	0.598	-0.42	0.977	0.596	0.509	0.403	0.201	OG0020758
Cpra_DN7779_c0_g1-OG0036160	phosphatidylinositol-4-phosphate 5-kinase family protein	0	0.651	0.657	0.345	1.223	0.27	0.0781	0.572	0.969	0.546	0.955	0.167	0.0512	OG0036160
Cpra_DN778_c0_g1-OG0031344	HSP20-like chaperones superfamily protein	2.74e-130	-0.024	0.992	0.973	0.452	0.781	0.567	0.475	0.982	0.655	0.192	0.839	0.706	OG0031344
Cpra_DN7788_c0_g1-OG0031214	myb domain protein 68	NA	-0.468	0.723	0.427	0.387	0.717	0.476	0.855	0.936	0.296	-0.005	0.995	0.987	OG0031214
Cpra_DN7789_c0_g1-OG0031886	pyruvate kinase family protein	1.45e-107	1.78	0.128	0.0142	1.25	0.231	0.0596	-0.53	0.967	0.536	1.513	0.0276	0.00352	OG0031886
Cpra_DN779_c0_g1-OG0045606	Protein phosphatase 2C family protein	0	0.665	0.801	0.547	1.078	0.563	0.299	0.413	0.989	0.783	0.887	0.42	0.215	OG0045606
Cpra_DN7796_c0_g1-OG0029049	NA	NA	-0.66	0.704	0.402	1.28	0.363	0.132	1.94	0.883	0.106	0.283	0.802	0.65	OG0029049
Cpra_DN780_c0_g1-OG0035839	Auxin-responsive GH3 family protein	8.86e-167	0.632	0.711	0.412	0.993	0.456	0.201	0.361	0.987	0.736	0.818	0.298	0.125	OG0035839
Cpra_DN7805_c0_g1-OG0048397	vacuolar protein sorting-associated protein, putative (DUF1162)	1.28e-105	0.119	0.946	0.847	1.357	0.193	0.0436	1.238	0.911	0.173	0.767	0.284	0.115	OG0048397
Cpra_DN7812_c0_g1-OG0025424	TPX2 (targeting protein for Xklp2) protein family	NA	0.22	0.871	0.676	-1.362	0.142	0.0258	-1.582	0.844	0.0551	-0.569	0.419	0.214	OG0025424
Cpra_DN7815_c0_g1-OG0036508	golgin	1.06e-127	-0.515	0.68	0.372	-0.764	0.443	0.19	-0.249	0.988	0.755	-0.642	0.276	0.11	OG0036508
Cpra_DN7818_c0_g1-OG0000160	NA	NA	-1.382	0.569	0.253	-0.294	0.906	0.787	1.088	0.965	0.521	-0.825	0.504	0.291	OG0000160
Cpra_DN7820_c0_g1-OG0047407	kinase family with ARM repeat domain-containing protein	0	0.44	0.896	0.729	-0.203	0.951	0.883	-0.643	0.987	0.73	0.144	0.936	0.871	OG0047407
Cpra_DN7823_c0_g1-OG0024369	receptor-like serine/threonine kinase 2	4.1e-133	-0.721	0.564	0.248	0.752	0.509	0.246	1.473	0.886	0.112	-0.011	0.992	0.981	OG0024369
Cpra_DN7831_c0_g1-OG0035870	U-box domain-containing protein kinase family protein	4.32e-145	1.488	0.273	0.057	0.89	0.482	0.223	-0.598	0.97	0.556	1.191	0.111	0.0276	OG0035870
Cpra_DN7834_c0_g1-OG0065565	Cation efflux family protein	7.94e-57	0.217	0.875	0.685	1.066	0.25	0.0682	0.849	0.933	0.278	0.646	0.276	0.11	OG0065565
Cpra_DN7839_c0_g1-OG0065563	sec7 domain-containing protein	4e-98	1.843	0.214	0.0364	0.799	0.554	0.289	-1.044	0.941	0.335	1.29	0.116	0.0296	OG0065563
Cpra_DN784_c0_g1-OG0064091	phosphatidylinositol-speciwc phospholipase C8	1.24e-88	-5.352	0.301	0.0691	0.133	0.985	0.962	5.485	0.901	0.148	-2.496	0.445	0.236	OG0064091
Cpra_DN7858_c0_g1-OG0041149	Leucine-rich repeat protein kinase family protein	2.3e-90	-0.007	0.997	0.987	-0.135	0.901	0.777	-0.128	0.994	0.849	-0.07	0.932	0.864	OG0041149
Cpra_DN7859_c0_g1-OG0027170	Disease resistance protein (TIR-NBS-LRR class) family	2.41e-65	0.236	0.953	0.863	-1.47	0.576	0.311	-1.706	0.949	0.402	-0.599	0.726	0.54	OG0027170
Cpra_DN7860_c0_g1-OG0030364	F-box and associated interaction domains-containing protein	NA	2.052	0.562	0.246	-1.791	0.619	0.357	-3.843	0.911	0.176	0.337	0.894	0.797	OG0030364
Cpra_DN7868_c0_g1-OG0065564	oleosin 2	2.62e-75	-1.98	0.165	0.0225	-1.897	0.157	0.0307	0.083	1	0.943	-1.941	0.0236	0.00279	OG0065564
Cpra_DN79_c0_g1-OG0047540	NA	NA	-0.085	0.972	0.915	-0.491	0.812	0.617	-0.406	0.988	0.775	-0.284	0.801	0.649	OG0047540
Cpra_DN7909_c0_g1-OG0000423	MADS-box transcription factor family protein	NA	-1.12	0.417	0.132	-1.329	0.271	0.0787	-0.209	0.992	0.828	-1.225	0.0923	0.0211	OG0000423
Cpra_DN7931_c0_g1-OG0021921	hypothetical protein (DUF1997)	NA	-1.427	0.151	0.0192	-1.264	0.147	0.0274	0.163	0.991	0.812	-1.341	0.0203	0.00224	OG0021921
Cpra_DN7936_c0_g1-OG0060688	NA	NA	0.029	0.995	0.981	-0.801	0.807	0.609	-0.83	0.985	0.705	-0.348	0.846	0.717	OG0060688
Cpra_DN7976_c0_g1-OG0060689	NA	NA	-0.345	0.839	0.615	0.499	0.707	0.463	0.844	0.948	0.385	0.086	0.929	0.858	OG0060689
Cpra_DN7980_c0_g1-OG0018533	lysine ketoglutarate reductase trans-splicing-like protein (DUF707)	NA	-1.63	0.204	0.0334	-1.884	0.115	0.0181	-0.254	0.989	0.79	-1.757	0.0216	0.00244	OG0018533
Cpra_DN7995_c0_g1-OG0010986	Protein kinase superfamily protein	0	0.056	0.971	0.912	0.606	0.525	0.262	0.55	0.958	0.463	0.326	0.579	0.366	OG0010986
Cpra_DN7997_c0_g1-OG0044273	NA	NA	0.584	0.851	0.637	-0.04	0.99	0.972	-0.624	0.985	0.712	0.258	0.867	0.752	OG0044273
Cpra_DN7999_c0_g1-OG0023332	IQ-domain 17	1.63e-88	-0.357	0.835	0.607	-0.469	0.759	0.536	-0.112	0.998	0.91	-0.408	0.62	0.41	OG0023332
Cpra_DN8014_c0_g1-OG0061655	NA	NA	1.075	0.775	0.505	2.808	0.363	0.133	1.733	0.958	0.463	1.828	0.294	0.122	OG0061655
Cpra_DN8022_c0_g1-OG0023705	Phototropic-responsive NPH3 family protein	0	0.359	0.789	0.526	0.86	0.387	0.149	0.501	0.967	0.531	0.609	0.312	0.134	OG0023705
Cpra_DN8038_c0_g1-OG0044771	NA	NA	-0.283	0.942	0.836	-0.846	0.76	0.538	-0.563	0.988	0.769	-0.564	0.725	0.54	OG0044771
Cpra_DN8043_c0_g1-OG0061654	NA	NA	1.867	0.606	0.289	-0.674	0.833	0.652	-2.541	0.936	0.295	0.455	0.829	0.689	OG0061654
Cpra_DN8073_c0_g1-OG0031608	NA	NA	0.316	0.848	0.631	0.887	0.428	0.178	0.571	0.967	0.536	0.616	0.375	0.179	OG0031608
Cpra_DN8075_c0_g1-OG0034555	Plant neutral invertase family protein	7.52e-128	-1.731	0.181	0.0269	-1.424	0.253	0.0695	0.307	0.988	0.764	-1.587	0.0361	0.00523	OG0034555
Cpra_DN8080_c0_g1-OG0034554	disease resistance protein (TIR-NBS-LRR class) family	2.23e-94	1.588	0.451	0.155	0.835	0.673	0.421	-0.753	0.978	0.604	1.199	0.284	0.115	OG0034554
Cpra_DN811_c0_g1-OG0024886	syntaxin of plants 124	NA	1.512	0.787	0.523	-1.295	0.737	0.504	-2.807	0.945	0.362	-0.195	0.949	0.896	OG0024886
Cpra_DN8111_c0_g1-OG0062912	NA	NA	-0.147	0.968	0.903	-0.31	0.913	0.801	-0.163	0.999	0.92	-0.224	0.886	0.784	OG0062912
Cpra_DN8115_c0_g1-OG0022382	hypothetical protein	1.09e-89	-0.54	0.88	0.696	-1.81	0.496	0.235	-1.269	0.964	0.512	-1.13	0.488	0.275	OG0022382
Cpra_DN8116_c0_g1-OG0035262	Ulp1 protease family protein	4.21e-138	0.075	0.96	0.883	-0.072	0.952	0.886	-0.147	0.993	0.838	0.001	1	0.998	OG0035262
Cpra_DN8117_c0_g1-OG0046417	Disease resistance protein (TIR-NBS class)	9.85e-108	0.784	0.428	0.14	0.195	0.86	0.7	-0.59	0.951	0.413	0.492	0.374	0.178	OG0046417
Cpra_DN8119_c0_g1-OG0023447	NA	NA	-0.146	0.944	0.84	1.219	0.327	0.11	1.366	0.915	0.196	0.55	0.527	0.313	OG0023447
Cpra_DN8126_c0_g1-OG0009695	Pectin lyase-like superfamily protein	NA	1.591	0.683	0.375	5.413	0.233	0.0604	3.822	0.915	0.198	2.561	0.2	0.0672	OG0009695
Cpra_DN8129_c0_g1-OG0028494	NA	NA	-0.119	0.949	0.852	-0.095	0.953	0.887	0.025	1	0.978	-0.107	0.899	0.804	OG0028494
Cpra_DN8133_c0_g1-OG0023977	Pentatricopeptide repeat (PPR) superfamily protein	2.4e-148	-0.17	0.909	0.758	-0.102	0.94	0.859	0.068	0.999	0.933	-0.138	0.842	0.712	OG0023977
Cpra_DN8140_c0_g1-OG0023199	NA	NA	-0.147	0.933	0.814	-0.732	0.53	0.266	-0.584	0.964	0.514	-0.443	0.544	0.33	OG0023199
Cpra_DN8143_c0_g1-OG0062911	NA	NA	0.546	0.917	0.776	-3.024	0.337	0.116	-3.57	0.901	0.147	-1.4	0.602	0.39	OG0062911
Cpra_DN8145_c0_g1-OG0018043	PHYTOENE SYNTHASE	0	0.321	0.926	0.798	-0.309	0.917	0.808	-0.631	0.987	0.735	0.01	0.997	0.991	OG0018043
Cpra_DN8154_c0_g1-OG0006093	nucleoside-triphosphatase/transmembrane receptor/nucleotide binding/ATP binding protein	0	0.699	0.43	0.141	0.859	0.272	0.079	0.16	0.991	0.8	0.78	0.102	0.0244	OG0006093
Cpra_DN8156_c0_g1-OG0028493	SKU5 similar 1	0	-1.305	0.627	0.313	0.592	0.817	0.625	1.897	0.936	0.292	-0.319	0.846	0.718	OG0028493
Cpra_DN8162_c0_g1-OG0046418	NA	NA	-0.632	0.695	0.39	0.896	0.514	0.251	1.528	0.908	0.165	0.101	0.928	0.857	OG0046418
Cpra_DN8163_c0_g1-OG0019106	Peroxidase superfamily protein	NA	-0.05	0.987	0.956	-1.45	0.406	0.163	-1.4	0.939	0.312	-0.692	0.521	0.307	OG0019106
Cpra_DN8175_c0_g1-OG0046419	NA	NA	0.461	0.682	0.374	0.003	0.999	0.996	-0.458	0.967	0.53	0.233	0.701	0.507	OG0046419
Cpra_DN8186_c0_g1-OG0018905	Seven transmembrane MLO family protein	NA	1.322	0.318	0.0771	2.521	0.0587	0.00568	1.199	0.927	0.239	1.89	0.0268	0.00336	OG0018905
Cpra_DN8188_c0_g1-OG0046416	deneddylase	6.05e-123	0.449	0.895	0.727	-1.161	0.632	0.372	-1.61	0.943	0.351	-0.373	0.835	0.7	OG0046416
Cpra_DN8197_c0_g1-OG0062913	NA	NA	0.418	0.869	0.673	2.007	0.233	0.0601	1.589	0.929	0.259	1.28	0.271	0.107	OG0062913
Cpra_DN82_c0_g1-OG0028539	NA	NA	2.751	0.369	0.103	0.586	0.829	0.644	-2.165	0.938	0.305	1.459	0.341	0.154	OG0028539
Cpra_DN8246_c0_g1-OG0016292	K-box region and MADS-box transcription factor family protein	NA	-0.484	0.9	0.736	0.94	0.774	0.557	1.424	0.963	0.506	0.141	0.945	0.887	OG0016292
Cpra_DN825_c0_g1-OG0027635	NA	NA	0.041	0.981	0.941	0.852	0.392	0.153	0.811	0.94	0.315	0.442	0.495	0.283	OG0027635
Cpra_DN8267_c0_g1-OG0043737	sucrose phosphate synthase 2F	2.31e-83	-0.873	0.69	0.384	-0.179	0.936	0.851	0.693	0.978	0.61	-0.515	0.648	0.443	OG0043737
Cpra_DN827_c0_g1-OG0031820	xyloglucan endotransglucosylase/hydrolase 11	2.45e-123	1.602	0.187	0.0284	0.351	0.792	0.587	-1.251	0.912	0.184	0.988	0.184	0.0593	OG0031820
Cpra_DN8278_c0_g1-OG0042117	Chloroplast Ycf2;ATPase, AAA type, core	4.49e-137	0.755	0.513	0.204	0.442	0.696	0.449	-0.314	0.985	0.699	0.601	0.323	0.142	OG0042117
Cpra_DN8281_c0_g1-OG0033559	NA	NA	1.491	0.631	0.317	-0.042	0.994	0.985	-1.533	0.958	0.464	0.832	0.666	0.463	OG0033559
Cpra_DN8284_c0_g1-OG0026824	LSD1-like2	3.3e-90	-0.1	0.976	0.926	-0.733	0.721	0.483	-0.633	0.982	0.669	-0.427	0.733	0.551	OG0026824
Cpra_DN8285_c0_g1-OG0060149	NA	NA	-0.022	0.989	0.964	-0.755	0.386	0.148	-0.733	0.936	0.3	-0.379	0.501	0.288	OG0060149
Cpra_DN8295_c0_g1-OG0015183	NA	NA	0.46	0.783	0.516	0.287	0.847	0.677	-0.174	0.994	0.856	0.372	0.644	0.438	OG0015183
Cpra_DN8296_c0_g1-OG0022213	Integrase-type DNA-binding superfamily protein	4.51e-81	5.406	0.0584	0.00357	6.953	0.0567	0.00534	1.547	0.948	0.39	5.769	0.00191	6.3e-05	OG0022213
Cpra_DN8312_c0_g1-OG0023210	NA	NA	2.683	0.314	0.0751	3.945	0.112	0.0172	1.261	0.97	0.556	3.323	0.0314	0.00425	OG0023210
Cpra_DN8313_c0_g1-OG0027181	NA	NA	0.904	0.736	0.446	0.973	0.701	0.456	0.069	1	0.96	0.931	0.478	0.266	OG0027181
Cpra_DN8317_c0_g1-OG0021628	TPRXL	NA	-0.447	0.687	0.381	-0.483	0.63	0.37	-0.036	1	0.957	-0.464	0.394	0.193	OG0021628
Cpra_DN8329_c0_g1-OG0019916	Alkaline-phosphatase-like family protein	0	-1.035	0.783	0.517	0.195	0.961	0.905	1.23	0.975	0.587	-0.424	0.832	0.694	OG0019916
Cpra_DN8339_c0_g1-OG0059795	NA	NA	1.44	0.561	0.245	1.529	0.451	0.197	0.089	1	0.962	1.488	0.241	0.0892	OG0059795
Cpra_DN8341_c0_g1-OG0020506	NA	NA	0.854	0.785	0.519	1.59	0.483	0.224	0.736	0.984	0.691	1.244	0.358	0.166	OG0020506
Cpra_DN8345_c0_g1-OG0025209	O-glucosyltransferase rumi-like protein (DUF821)	NA	-0.557	0.805	0.554	-1.153	0.553	0.288	-0.596	0.982	0.662	-0.812	0.448	0.238	OG0025209
Cpra_DN8347_c0_g1-OG0030492	like COV 3	NA	-1.62	0.55	0.236	-0.74	0.767	0.546	0.879	0.982	0.642	-1.163	0.379	0.182	OG0030492
Cpra_DN8348_c0_g1-OG0059796	NA	NA	2.107	0.0803	0.00616	1.639	0.121	0.0198	-0.468	0.975	0.581	1.866	0.0104	0.000843	OG0059796
Cpra_DN8351_c0_g1-OG0007511	plant intracellular ras group-related LRR 6	NA	-0.865	0.442	0.149	-1.002	0.294	0.0917	-0.137	0.995	0.866	-0.936	0.107	0.0262	OG0007511
Cpra_DN8357_c0_g1-OG0033353	NA	NA	-0.821	0.595	0.278	0.378	0.803	0.602	1.199	0.929	0.259	-0.213	0.828	0.688	OG0033353
Cpra_DN8362_c0_g1-OG0017988	SET domain protein 25	0	-1.881	0.322	0.079	1.295	0.417	0.17	3.176	0.823	0.0365	-0.155	0.924	0.849	OG0017988
Cpra_DN8366_c0_g1-OG0020505	midasin-like protein	9.42e-147	0.56	0.729	0.436	0.586	0.673	0.421	0.026	1	0.98	0.573	0.453	0.243	OG0020505
Cpra_DN8385_c0_g1-OG0033352	Protein kinase superfamily protein	0	0.494	0.663	0.352	0.157	0.893	0.76	-0.337	0.982	0.644	0.325	0.58	0.368	OG0033352
Cpra_DN8387_c0_g1-OG0043412	hypothetical protein	8.06e-110	0.715	0.326	0.0811	0.357	0.608	0.345	-0.358	0.963	0.502	0.534	0.183	0.0591	OG0043412
Cpra_DN8442_c0_g1-OG0033748	plant glycogenin-like starch initiation protein 1	0	-0.142	0.873	0.682	-0.357	0.592	0.328	-0.214	0.982	0.666	-0.247	0.53	0.316	OG0033748
Cpra_DN8451_c0_g1-OG0025702	Armadillo/beta-catenin-like repeat family protein	0	1.105	0.186	0.0283	0.551	0.476	0.218	-0.554	0.946	0.375	0.823	0.0872	0.0193	OG0025702
Cpra_DN847_c0_g1-OG0028027	phosphatidylserine decarboxylase 1	1.68e-144	-1.29	0.164	0.0223	-0.344	0.715	0.474	0.946	0.912	0.183	-0.807	0.146	0.0416	OG0028027
Cpra_DN8486_c0_g1-OG0033749	NA	NA	3.167	0.595	0.278	-2.532	0.52	0.257	-5.699	0.877	0.0973	-0.477	0.902	0.809	OG0033749
Cpra_DN8488_c0_g1-OG0033750	acyl-CoA synthetase family protein	2.9e-88	-0.247	0.89	0.718	-0.6	0.647	0.389	-0.353	0.985	0.716	-0.423	0.574	0.361	OG0033750
Cpra_DN8489_c0_g1-OG0060403	F-box family protein	1.97e-41	-0.676	0.676	0.367	-0.305	0.839	0.663	0.371	0.985	0.71	-0.481	0.55	0.336	OG0060403
Cpra_DN8491_c0_g1-OG0033747	NA	NA	0.809	0.798	0.541	-0.168	0.961	0.904	-0.977	0.978	0.613	0.352	0.837	0.702	OG0033747
Cpra_DN850_c0_g1-OG0026098	multidrug resistance-associated protein 15	0	1.588	0.05	0.0027	2.5	0.00773	0.000166	0.913	0.897	0.139	2.023	0.00171	5.28e-05	OG0026098
Cpra_DN8507_c0_g1-OG0047157	NA	NA	1.074	0.734	0.443	0.743	0.76	0.538	-0.332	0.994	0.846	0.882	0.532	0.318	OG0047157
Cpra_DN8509_c0_g1-OG0047391	Tetratricopeptide repeat (TPR)-like superfamily protein	3.09e-140	-0.097	0.958	0.878	0.049	0.975	0.937	0.146	0.996	0.87	-0.022	0.981	0.956	OG0047391
Cpra_DN8522_c0_g1-OG0023244	Disease resistance protein (CC-NBS-LRR class) family	0	1.594	0.0525	0.00294	0.516	0.482	0.223	-1.078	0.863	0.0838	1.055	0.047	0.00776	OG0023244
Cpra_DN8532_c0_g1-OG0025626	Nucleotidylyl transferase superfamily protein	5.03e-106	0.526	0.652	0.34	-1.433	0.13	0.0222	-1.958	0.813	0.025	-0.457	0.571	0.358	OG0025626
Cpra_DN854_c0_g1-OG0061585	NA	NA	-0.428	0.919	0.78	-0.723	0.834	0.652	-0.294	0.997	0.897	-0.57	0.756	0.582	OG0061585
Cpra_DN8564_c0_g1-OG0040945	NA	NA	-0.616	0.508	0.2	-0.414	0.633	0.373	0.202	0.988	0.754	-0.514	0.287	0.117	OG0040945
Cpra_DN857_c0_g1-OG0023474	auxin transport protein (BIG)	0	0.834	0.524	0.213	1.302	0.232	0.0598	0.468	0.978	0.6	1.078	0.116	0.0296	OG0023474
Cpra_DN8597_c0_g1-OG0046533	NA	NA	-5.084	0.187	0.0285	1.725	0.631	0.371	6.809	0.816	0.03	-1.522	0.617	0.407	OG0046533
Cpra_DN8598_c0_g1-OG0033388	D-mannose binding lectin protein with Apple-like carbohydrate-binding domain-containing protein	9.35e-148	-0.076	0.951	0.858	-0.291	0.739	0.507	-0.215	0.985	0.724	-0.181	0.742	0.562	OG0033388
Cpra_DN8606_c0_g1-OG0017726	receptor like protein 23	5.49e-93	1.637	0.542	0.229	1.517	0.516	0.253	-0.12	1	0.947	1.574	0.246	0.0922	OG0017726
Cpra_DN862_c0_g1-OG0045176	myb-like HTH transcriptional regulator family protein	2.11e-149	0.038	0.987	0.957	-0.568	0.705	0.461	-0.606	0.975	0.58	-0.266	0.773	0.606	OG0045176
Cpra_DN8622_c0_g1-OG0043901	NA	NA	-0.952	0.709	0.408	-0.314	0.899	0.772	0.637	0.984	0.689	-0.623	0.619	0.409	OG0043901
Cpra_DN8627_c0_g1-OG0005999	ubiquitin-protein ligase 7	0	0.447	0.736	0.445	0.737	0.486	0.227	0.29	0.985	0.722	0.591	0.346	0.157	OG0005999
Cpra_DN8633_c0_g1-OG0047576	MUTS-homologue 5	8.16e-61	2.323	0.294	0.0658	1.03	0.582	0.318	-1.293	0.948	0.392	1.585	0.176	0.0555	OG0047576
Cpra_DN8640_c0_g1-OG0045017	Haloacid dehalogenase-like hydrolase (HAD) superfamily protein	2.68e-97	0.004	0.998	0.992	0.125	0.938	0.854	0.12	0.997	0.898	0.06	0.948	0.894	OG0045017
Cpra_DN8645_c0_g1-OG0035989	Tudor/PWWP/MBT superfamily protein	8.74e-53	0.445	0.587	0.27	0.745	0.276	0.0816	0.3	0.976	0.59	0.594	0.154	0.0456	OG0035989
Cpra_DN8649_c0_g1-OG0028960	HEAT/U-box domain-containing protein	2.48e-148	-0.042	0.982	0.943	-0.094	0.945	0.869	-0.051	1	0.949	-0.069	0.93	0.859	OG0028960
Cpra_DN8653_c0_g1-OG0022325	NA	NA	-1.522	0.718	0.42	-1.343	0.67	0.416	0.179	0.999	0.933	-1.415	0.433	0.225	OG0022325
Cpra_DN8660_c0_g1-OG0028373	Pentatricopeptide repeat (PPR) superfamily protein	0	-1.044	0.693	0.387	4.278	0.207	0.0494	5.321	0.823	0.0377	0.299	0.891	0.791	OG0028373
Cpra_DN8663_c0_g1-OG0015025	NA	NA	-3.66	0.0792	0.00601	-0.309	0.878	0.733	3.35	0.816	0.0328	-1.77	0.2	0.0675	OG0015025
Cpra_DN8673_c0_g1-OG0022186	hypothetical protein	0	-0.143	0.944	0.842	0.234	0.886	0.747	0.376	0.985	0.708	0.045	0.967	0.929	OG0022186
Cpra_DN8693_c0_g1-OG0047575	Phosphatidylinositol-4-phosphate 5-kinase family protein	1.2e-93	-1.033	0.276	0.0581	-1.562	0.0829	0.0103	-0.529	0.957	0.453	-1.294	0.0255	0.00311	OG0047575
Cpra_DN8695_c0_g1-OG0064390	SCAR family protein	1.06e-75	0.433	0.617	0.301	1.201	0.105	0.0156	0.768	0.919	0.208	0.807	0.0908	0.0205	OG0064390
Cpra_DN8707_c0_g1-OG0043443	PII, uridylyltransferase (DUF2921)	3.72e-134	0.198	0.905	0.748	-0.693	0.52	0.257	-0.891	0.94	0.314	-0.269	0.721	0.534	OG0043443
Cpra_DN8712_c0_g1-OG0023222	piezo-type mechanosensitive ion channel component	0	0.151	0.976	0.924	2.143	0.398	0.156	1.992	0.943	0.355	1.286	0.467	0.256	OG0023222
Cpra_DN8721_c0_g1-OG0059831	endoplasmic reticulum-type calcium-transporting ATPase 3	1.07e-93	0.402	0.783	0.516	0.503	0.671	0.418	0.101	0.997	0.906	0.453	0.496	0.283	OG0059831
Cpra_DN8723_c0_g1-OG0033381	Protein kinase superfamily protein	2.79e-94	-0.433	0.836	0.607	-0.278	0.885	0.746	0.154	0.997	0.9	-0.358	0.718	0.53	OG0033381
Cpra_DN8725_c0_g1-OG0043444	NA	NA	-0.671	0.735	0.444	-0.539	0.775	0.557	0.132	0.998	0.917	-0.609	0.528	0.314	OG0043444
Cpra_DN8750_c0_g1-OG0040251	plectin-like protein	NA	-1.459	0.298	0.0679	-2.477	0.0864	0.0112	-1.018	0.943	0.348	-1.91	0.0312	0.0042	OG0040251
Cpra_DN8757_c0_g1-OG0033382	Ubiquitin carboxyl-terminal hydrolase family protein	4.22e-133	-0.742	0.486	0.183	-0.202	0.87	0.717	0.54	0.963	0.49	-0.488	0.415	0.211	OG0033382
Cpra_DN8763_c0_g1-OG0020268	phospholipase C1	0	-0.205	0.867	0.668	-0.029	0.982	0.953	0.176	0.99	0.796	-0.119	0.846	0.717	OG0020268
Cpra_DN8764_c0_g1-OG0033384	NA	NA	2.565	0.125	0.0137	0.35	0.841	0.665	-2.215	0.863	0.0839	1.392	0.184	0.0595	OG0033384
Cpra_DN8765_c0_g1-OG0027205	SET domain protein 25	0	0.078	0.943	0.838	0.077	0.932	0.842	-0.001	1	0.998	0.078	0.874	0.764	OG0027205
Cpra_DN8768_c0_g1-OG0027204	NA	NA	0.229	0.953	0.862	2.74	0.26	0.0732	2.511	0.914	0.193	1.37	0.392	0.192	OG0027204
Cpra_DN8774_c0_g1-OG0042953	NA	NA	-0.146	0.958	0.876	0.919	0.643	0.385	1.065	0.958	0.466	0.339	0.776	0.611	OG0042953
Cpra_DN878_c0_g1-OG0021829	Uncharacterized protein family (UPF0497)	NA	-0.641	0.649	0.337	-1.487	0.206	0.0486	-0.846	0.946	0.375	-1.049	0.144	0.0407	OG0021829
Cpra_DN8781_c0_g1-OG0059830	NA	NA	-0.01	0.997	0.988	1.123	0.296	0.0927	1.132	0.916	0.203	0.537	0.457	0.247	OG0059830
Cpra_DN8782_c0_g1-OG0023221	NA	NA	-0.842	0.851	0.637	-2.815	0.344	0.121	-1.973	0.953	0.422	-1.864	0.316	0.137	OG0023221
Cpra_DN8785_c0_g1-OG0000431	NA	NA	2.486	0.532	0.219	2.639	0.39	0.151	0.154	1	0.968	2.569	0.149	0.0433	OG0000431
Cpra_DN8790_c0_g1-OG0033383	Pentatricopeptide repeat (PPR) superfamily protein	0	0.549	0.704	0.401	0.642	0.59	0.326	0.092	0.999	0.922	0.596	0.371	0.176	OG0033383
Cpra_DN8796_c0_g1-OG0043442	Pentatricopeptide repeat (PPR) superfamily protein	7.99e-83	0.235	0.872	0.68	0.55	0.616	0.354	0.315	0.985	0.7	0.39	0.538	0.324	OG0043442
Cpra_DN8801_c0_g1-OG0028058	NA	NA	1.584	0.636	0.323	4.725	0.122	0.0199	3.141	0.911	0.174	3.034	0.135	0.0369	OG0028058
Cpra_DN8805_c0_g1-OG0022889	NA	NA	0.275	0.864	0.661	-0.15	0.913	0.801	-0.424	0.98	0.625	0.052	0.951	0.899	OG0022889
Cpra_DN8808_c0_g1-OG0062435	NA	NA	0.334	0.804	0.553	0.466	0.673	0.42	0.132	0.995	0.867	0.399	0.516	0.302	OG0062435
Cpra_DN8812_c0_g1-OG0020882	NA	NA	0.753	0.758	0.477	0.468	0.845	0.673	-0.285	0.994	0.848	0.618	0.614	0.403	OG0020882
Cpra_DN8821_c0_g1-OG0020447	NA	NA	-0.879	0.866	0.665	4.588	0.229	0.0588	5.467	0.855	0.0736	1.582	0.606	0.395	OG0020447
Cpra_DN8846_c0_g1-OG0062436	NA	NA	2.229	0.431	0.142	3.696	0.175	0.037	1.467	0.961	0.475	2.898	0.081	0.0172	OG0062436
Cpra_DN8848_c0_g1-OG0034976	RING/U-box superfamily protein	1.71e-79	-1.067	0.524	0.213	1.235	0.414	0.169	2.302	0.852	0.0698	0.045	0.978	0.951	OG0034976
Cpra_DN8850_c0_g1-OG0045925	NA	NA	-1.026	0.844	0.625	1.036	0.824	0.636	2.062	0.963	0.504	-0.018	0.991	0.98	OG0045925
Cpra_DN8852_c0_g1-OG0044273	NA	NA	0.215	0.945	0.845	0.097	0.972	0.929	-0.118	0.999	0.941	0.158	0.914	0.83	OG0044273
Cpra_DN8855_c0_g1-OG0022058	Pentatricopeptide repeat (PPR) superfamily protein	8.38e-44	-0.273	0.885	0.706	1.628	0.203	0.0477	1.9	0.871	0.0893	0.668	0.478	0.266	OG0022058
Cpra_DN8860_c0_g1-OG0062434	NA	NA	-6.027	0.212	0.0358	-2.861	0.366	0.134	3.166	0.938	0.309	-3.785	0.0921	0.021	OG0062434
Cpra_DN8868_c0_g1-OG0034995	NA	NA	0.15	0.93	0.805	0.261	0.842	0.668	0.111	0.997	0.898	0.206	0.779	0.615	OG0034995
Cpra_DN8877_c0_g1-OG0045927	NA	NA	0.914	0.629	0.315	0.352	0.85	0.682	-0.562	0.982	0.637	0.624	0.532	0.318	OG0045927
Cpra_DN8880_c0_g1-OG0062432	Protein kinase superfamily protein	5.21e-111	2.508	0.171	0.0242	1.577	0.313	0.102	-0.931	0.958	0.467	2.003	0.0512	0.00875	OG0062432
Cpra_DN8891_c0_g1-OG0033277	heat shock transcription factor A2	3.97e-173	-1.421	0.376	0.107	-0.437	0.793	0.587	0.984	0.949	0.401	-0.919	0.294	0.122	OG0033277
Cpra_DN8896_c0_g1-OG0041976	phytosylfokine-alpha receptor 2	4.42e-108	0.779	0.514	0.205	1.3	0.169	0.0348	0.521	0.966	0.526	1.065	0.0823	0.0177	OG0041976
Cpra_DN8901_c0_g1-OG0046370	phragmoplast orienting kinesin 1	1.45e-118	-0.379	0.785	0.519	-1.694	0.115	0.0179	-1.315	0.896	0.138	-1.01	0.153	0.0451	OG0046370
Cpra_DN8907_c0_g1-OG0062865	NA	NA	-2.097	0.447	0.152	-0.434	0.867	0.713	1.663	0.945	0.36	-1.127	0.438	0.23	OG0062865
Cpra_DN8910_c0_g1-OG0046369	NA	NA	-0.993	0.651	0.338	-0.883	0.625	0.363	0.11	0.999	0.936	-0.935	0.366	0.172	OG0046369
Cpra_DN8913_c0_g1-OG0046366	NA	NA	1.783	0.12	0.0127	0.131	0.947	0.874	-1.651	0.849	0.0654	0.909	0.214	0.0745	OG0046366
Cpra_DN8921_c0_g1-OG0030157	zinc finger protein 5	NA	1.08	0.561	0.246	-0.402	0.829	0.644	-1.482	0.927	0.245	0.306	0.792	0.636	OG0030157
Cpra_DN8929_c0_g1-OG0032344	GNOM-like 1	5.45e-78	1.362	0.387	0.114	1.459	0.291	0.0901	0.098	0.999	0.932	1.411	0.0931	0.0213	OG0032344
Cpra_DN8940_c0_g1-OG0062864	stress up-regulated Nod 19 protein	2.01e-66	-1.19	0.544	0.231	1.043	0.547	0.282	2.233	0.891	0.125	-0.057	0.97	0.936	OG0062864
Cpra_DN8951_c0_g1-OG0062862	NA	NA	1.48	0.758	0.477	-0.795	0.87	0.717	-2.276	0.956	0.441	0.416	0.883	0.779	OG0062862
Cpra_DN8953_c0_g1-OG0028483	Transmembrane amino acid transporter family protein	2.35e-102	1.904	0.256	0.0504	0.249	0.898	0.771	-1.655	0.915	0.197	1.068	0.284	0.116	OG0028483
Cpra_DN8963_c0_g1-OG0033694	NA	NA	-4.135	0.0889	0.00745	2.298	0.226	0.0575	6.433	0.702	0.00305	-0.576	0.818	0.674	OG0033694
Cpra_DN8970_c0_g1-OG0020175	MEF2BNB-like protein	3.76e-54	-1.105	0.78	0.511	0.256	0.946	0.87	1.361	0.969	0.552	-0.359	0.858	0.738	OG0020175
Cpra_DN8976_c0_g1-OG0035119	NA	NA	1.143	0.753	0.47	2.338	0.403	0.16	1.194	0.973	0.571	1.73	0.325	0.143	OG0035119
Cpra_DN8983_c0_g1-OG0041931	NA	NA	-1.301	0.261	0.0526	-1.931	0.0776	0.0092	-0.63	0.96	0.471	-1.618	0.021	0.00235	OG0041931
Cpra_DN8985_c0_g1-OG0062861	Tudor/PWWP/MBT domain-containing protein	0	0.492	0.601	0.284	0.789	0.319	0.105	0.297	0.982	0.641	0.639	0.179	0.0572	OG0062861
Cpra_DN8995_c0_g1-OG0046367	NA	NA	1.656	0.531	0.219	0.974	0.737	0.504	-0.682	0.985	0.717	1.346	0.352	0.162	OG0046367
Cpra_DN9004_c0_g1-OG0043048	ABC2 homolog 11	0	-0.95	0.745	0.458	-1.114	0.643	0.384	-0.163	0.999	0.926	-1.037	0.459	0.248	OG0043048
Cpra_DN9007_c0_g1-OG0043053	NA	NA	-0.17	0.966	0.898	-1.76	0.437	0.185	-1.59	0.948	0.393	-0.966	0.487	0.274	OG0043053
Cpra_DN901_c0_g1-OG0031997	sulfate transporter 3;5	1.97e-144	-2.155	0.104	0.00975	-2.965	0.032	0.002	-0.81	0.952	0.415	-2.541	0.00482	0.000262	OG0031997
Cpra_DN9011_c0_g1-OG0043054	Pentatricopeptide repeat (PPR) superfamily protein	8.34e-122	1.81	0.126	0.0138	-0.357	0.771	0.552	-2.167	0.816	0.0272	0.694	0.421	0.216	OG0043054
Cpra_DN9022_c0_g1-OG0043049	NA	NA	-0.235	0.972	0.914	1.686	0.767	0.547	1.921	0.981	0.633	0.704	0.831	0.694	OG0043049
Cpra_DN9037_c0_g1-OG0033092	cysteine-rich RLK (RECEPTOR-like protein kinase) 31	1.22e-44	5.625	0.0191	0.000524	5.156	0.0131	0.000414	-0.469	0.985	0.705	5.335	0.000659	1.23e-05	OG0033092
Cpra_DN9042_c0_g1-OG0033091	NA	NA	-0.669	0.658	0.347	0.028	0.986	0.965	0.698	0.958	0.467	-0.3	0.715	0.526	OG0033091
Cpra_DN9046_c0_g1-OG0043052	NA	NA	0.996	0.383	0.111	-1.536	0.126	0.0211	-2.532	0.781	0.0105	-0.306	0.769	0.601	OG0043052
Cpra_DN9049_c0_g1-OG0043055	NA	NA	0.801	0.777	0.507	-0.518	0.838	0.66	-1.32	0.951	0.412	0.124	0.943	0.885	OG0043055
Cpra_DN9058_c0_g1-OG0023100	NA	NA	0.471	0.692	0.386	0.772	0.416	0.17	0.3	0.984	0.691	0.622	0.273	0.108	OG0023100
Cpra_DN9074_c0_g1-OG0024851	Cysteine/Histidine-rich C1 domain family protein	NA	-0.502	0.83	0.599	0.861	0.594	0.33	1.363	0.938	0.304	0.25	0.836	0.701	OG0024851
Cpra_DN9075_c0_g1-OG0059462	NA	NA	1.419	0.0407	0.00186	0.944	0.113	0.0175	-0.475	0.941	0.33	1.18	0.00691	0.000451	OG0059462
Cpra_DN9081_c0_g1-OG0059460	NA	NA	0.828	0.32	0.0779	0.266	0.766	0.545	-0.562	0.946	0.369	0.552	0.247	0.0929	OG0059460
Cpra_DN9082_c0_g1-OG0022177	ATPase E1-E2 type family protein / haloacid dehalogenase-like hydrolase family protein	0	1.807	0.528	0.216	1.381	0.562	0.298	-0.426	0.992	0.816	1.573	0.253	0.0963	OG0022177
Cpra_DN9089_c0_g1-OG0023101	Tetratricopeptide repeat (TPR)-like superfamily protein	9.97e-160	0.332	0.903	0.743	-0.066	0.98	0.949	-0.398	0.989	0.785	0.135	0.92	0.841	OG0023101
Cpra_DN9095_c0_g1-OG0043051	Pentatricopeptide repeat (PPR) superfamily protein	2.68e-180	0.911	0.548	0.234	-0.438	0.773	0.556	-1.349	0.92	0.214	0.236	0.811	0.663	OG0043051
Cpra_DN9099_c0_g1-OG0026993	NA	NA	-0.348	0.883	0.702	-0.177	0.934	0.846	0.171	0.996	0.892	-0.261	0.81	0.662	OG0026993
Cpra_DN9100_c0_g1-OG0047662	PTEN 3	3.88e-68	-1.3	0.287	0.063	-0.395	0.775	0.557	0.905	0.941	0.342	-0.879	0.22	0.0776	OG0047662
Cpra_DN9105_c0_g1-OG0029057	GYF domain-containing protein	0	-0.071	0.989	0.962	1.196	0.732	0.497	1.267	0.977	0.597	0.559	0.801	0.649	OG0029057
Cpra_DN9111_c0_g1-OG0020099	MIF4G domain-containing protein / MA3 domain-containing protein	7.85e-81	-0.726	0.587	0.27	0.376	0.765	0.544	1.102	0.925	0.234	-0.155	0.855	0.733	OG0020099
Cpra_DN9113_c0_g1-OG0024274	NA	NA	2.717	0.13	0.0146	1.643	0.294	0.0917	-1.074	0.953	0.42	2.166	0.0358	0.00515	OG0024274
Cpra_DN9119_c0_g1-OG0047853	Prolyl oligopeptidase family protein	3.39e-173	-0.702	0.556	0.241	-1.351	0.176	0.0374	-0.649	0.955	0.437	-1.032	0.0984	0.0231	OG0047853
Cpra_DN912_c0_g1-OG0036049	glutamate receptor 2	5.06e-179	0.366	0.773	0.501	0.804	0.441	0.189	0.438	0.975	0.581	0.566	0.343	0.155	OG0036049
Cpra_DN9122_c0_g1-OG0020401	NA	NA	1.704	0.163	0.022	-1.286	0.289	0.0886	-2.99	0.774	0.00942	0.355	0.774	0.608	OG0020401
Cpra_DN9127_c0_g1-OG0040758	Tetratricopeptide repeat (TPR)-like superfamily protein	4.46e-119	-0.315	0.87	0.674	0.337	0.838	0.661	0.652	0.968	0.544	0.006	0.998	0.994	OG0040758
Cpra_DN9130_c0_g1-OG0064752	NA	NA	-1.685	0.308	0.0723	-1.223	0.42	0.173	0.462	0.985	0.7	-1.453	0.103	0.0248	OG0064752
Cpra_DN9133_c0_g1-OG0045534	NA	NA	-1.439	0.31	0.0729	1.802	0.151	0.0287	3.241	0.773	0.00924	0.224	0.876	0.767	OG0045534
Cpra_DN9135_c0_g1-OG0021516	HXXXD-type acyl-transferase family protein	NA	-1.491	0.535	0.223	-0.183	0.955	0.891	1.308	0.958	0.458	-0.927	0.519	0.305	OG0021516
Cpra_DN9143_c0_g1-OG0041996	NA	NA	0.906	0.382	0.111	0.587	0.548	0.283	-0.319	0.982	0.67	0.747	0.18	0.0576	OG0041996
Cpra_DN9154_c0_g1-OG0036187	Transcription factor jumonji (jmj) family protein / zinc finger (C5HC2 type) family protein	3.39e-135	0.443	0.825	0.588	0.794	0.6	0.337	0.351	0.988	0.765	0.622	0.473	0.261	OG0036187
Cpra_DN9157_c0_g1-OG0064751	cytochrome P450, family 712, subfamily A, polypeptide 1	1.59e-124	0.569	0.745	0.459	0.691	0.645	0.387	0.122	0.998	0.912	0.629	0.452	0.242	OG0064751
Cpra_DN916_c0_g1-OG0064483	NA	NA	0.049	0.983	0.944	-0.565	0.715	0.475	-0.614	0.976	0.593	-0.27	0.777	0.613	OG0064483
Cpra_DN9173_c0_g1-OG0035782	F-box/RNI-like superfamily protein	2.55e-62	1.844	0.312	0.0738	0.703	0.673	0.421	-1.141	0.946	0.369	1.223	0.22	0.0777	OG0035782
Cpra_DN9189_c0_g1-OG0029056	B-box type zinc finger protein with CCT domain-containing protein	1.45e-58	-0.341	0.868	0.672	-0.044	0.983	0.958	0.297	0.99	0.794	-0.193	0.846	0.718	OG0029056
Cpra_DN9192_c0_g1-OG0036188	NA	NA	0.417	0.872	0.679	0.346	0.885	0.746	-0.071	1	0.961	0.383	0.748	0.571	OG0036188
Cpra_DN9194_c0_g1-OG0027594	NA	NA	0.121	0.97	0.907	0.012	0.996	0.99	-0.108	0.999	0.941	0.066	0.964	0.924	OG0027594
Cpra_DN9195_c0_g1-OG0047852	myb domain protein 46	1.41e-72	-1.353	0.492	0.187	-1.13	0.544	0.279	0.223	0.996	0.88	-1.247	0.229	0.0827	OG0047852
Cpra_DN9197_c0_g1-OG0046830	NA	NA	-0.529	0.762	0.485	-0.724	0.594	0.33	-0.195	0.994	0.856	-0.63	0.412	0.209	OG0046830
Cpra_DN9198_c0_g1-OG0024104	Protein phosphatase 2C family protein	1.28e-132	-0.496	0.595	0.278	-0.267	0.768	0.547	0.229	0.985	0.714	-0.381	0.426	0.22	OG0024104
Cpra_DN92_c0_g1-OG0064349	UPSTREAM OF FLC protein (DUF966)	2.46e-101	-0.545	0.712	0.413	0.584	0.662	0.408	1.129	0.928	0.248	-0.013	0.99	0.977	OG0064349
Cpra_DN9203_c0_g1-OG0007760	Ubiquitin-associated (UBA) protein	NA	0.365	0.92	0.784	-0.664	0.819	0.629	-1.029	0.975	0.586	-0.145	0.94	0.879	OG0007760
Cpra_DN9206_c0_g1-OG0002048	F-box associated ubiquitination effector family protein	NA	0.447	0.598	0.281	1.05	0.144	0.0264	0.603	0.938	0.307	0.743	0.101	0.0241	OG0002048
Cpra_DN921_c0_g1-OG0023179	extra-large G-like protein, putative (DUF3133)	5.06e-87	1.159	0.432	0.143	1.379	0.27	0.0781	0.22	0.993	0.838	1.275	0.0978	0.0229	OG0023179
Cpra_DN9211_c0_g1-OG0042388	NA	NA	-1.553	0.655	0.343	-2.232	0.425	0.176	-0.679	0.988	0.778	-1.909	0.23	0.0832	OG0042388
Cpra_DN9215_c0_g1-OG0060545	NA	NA	1.333	0.435	0.144	0.169	0.934	0.847	-1.165	0.943	0.354	0.768	0.435	0.227	OG0060545
Cpra_DN922_c0_g1-OG0064485	NA	NA	-1.778	0.446	0.151	0.396	0.884	0.744	2.174	0.924	0.23	-0.738	0.606	0.394	OG0064485
Cpra_DN9226_c0_g1-OG0044128	transmembrane protein (Protein of unknown function DUF2359, transmembrane)	5.79e-55	-0.43	0.774	0.502	-0.165	0.914	0.803	0.264	0.988	0.775	-0.305	0.688	0.49	OG0044128
Cpra_DN9229_c0_g1-OG0018084	NA	NA	-0.387	0.936	0.819	2.586	0.384	0.146	2.973	0.929	0.253	1.131	0.555	0.341	OG0018084
Cpra_DN9236_c0_g1-OG0033843	NA	NA	-0.057	0.97	0.909	-0.661	0.472	0.215	-0.603	0.951	0.411	-0.357	0.54	0.325	OG0033843
Cpra_DN9237_c0_g1-OG0020614	NA	NA	-0.627	0.769	0.495	2.839	0.136	0.0239	3.466	0.816	0.031	0.807	0.578	0.366	OG0020614
Cpra_DN9237_c0_g2-OG0027540	NA	NA	-0.877	0.677	0.368	2.339	0.203	0.0475	3.216	0.831	0.0444	0.602	0.698	0.504	OG0027540
Cpra_DN9242_c0_g1-OG0023419	P-glycoprotein 6	8.35e-109	0.436	0.872	0.678	-0.6	0.789	0.581	-1.036	0.963	0.507	-0.069	0.964	0.923	OG0023419
Cpra_DN9246_c0_g1-OG0060547	myb domain protein 3r-5	2.78e-45	-1.257	0.185	0.0279	-0.331	0.738	0.505	0.926	0.917	0.204	-0.79	0.16	0.0482	OG0060547
Cpra_DN926_c0_g1-OG0021723	beta glucosidase 27	NA	1.055	0.725	0.431	1.316	0.656	0.4	0.261	0.996	0.883	1.162	0.466	0.255	OG0021723
Cpra_DN9264_c0_g1-OG0027541	MATE efflux family protein	0	0.166	0.873	0.681	0.196	0.824	0.636	0.03	1	0.958	0.18	0.707	0.515	OG0027541
Cpra_DN9272_c0_g1-OG0044130	methyl-CPG-binding domain 9	2.23e-83	1.701	0.339	0.0876	1.49	0.356	0.128	-0.212	0.996	0.869	1.594	0.103	0.0247	OG0044130
Cpra_DN9276_c0_g1-OG0025042	hypothetical protein	NA	-0.717	0.566	0.25	-1.458	0.156	0.0302	-0.741	0.948	0.391	-1.101	0.09	0.0203	OG0025042
Cpra_DN9285_c0_g1-OG0026353	RNA-binding (RRM/RBD/RNP motifs) family protein	4.28e-110	0.521	0.873	0.681	-1.361	0.532	0.268	-1.882	0.936	0.297	-0.491	0.755	0.58	OG0026353
Cpra_DN9286_c0_g1-OG0023418	calcium-dependent lipid-binding family protein	0	0.514	0.497	0.191	1.673	0.0257	0.00137	1.159	0.84	0.0505	1.089	0.0371	0.00545	OG0023418
Cpra_DN9287_c0_g1-OG0060546	NA	NA	3.296	0.389	0.115	0.443	0.923	0.819	-2.853	0.94	0.321	1.912	0.387	0.188	OG0060546
Cpra_DN9290_c0_g1-OG0033842	NA	NA	0.636	0.815	0.571	-1.541	0.442	0.189	-2.177	0.911	0.174	-0.458	0.774	0.609	OG0033842
Cpra_DN9294_c0_g1-OG0031643	succinate dehydrogenase 1-2	0	-1.246	0.722	0.427	0.651	0.838	0.66	1.898	0.947	0.382	-0.271	0.899	0.805	OG0031643
Cpra_DN93_c0_g1-OG0064348	NA	NA	0.278	0.941	0.832	0.532	0.863	0.705	0.254	0.996	0.893	0.396	0.82	0.675	OG0064348
Cpra_DN930_c0_g1-OG0015228	NA	NA	1.553	0.497	0.191	0.602	0.813	0.618	-0.951	0.973	0.572	1.101	0.365	0.171	OG0015228
Cpra_DN9312_c0_g1-OG0003727	Dynamin related protein 4C	0	-0.733	0.887	0.711	-0.075	0.987	0.966	0.659	0.989	0.783	-0.327	0.891	0.792	OG0003727
Cpra_DN9322_c0_g1-OG0059755	NA	NA	-1.468	0.488	0.184	-0.125	0.961	0.905	1.343	0.947	0.383	-0.865	0.501	0.288	OG0059755
Cpra_DN9324_c0_g1-OG0043377	NA	NA	-2.112	0.37	0.104	0.785	0.74	0.508	2.897	0.882	0.103	-0.638	0.71	0.52	OG0043377
Cpra_DN9331_c0_g1-OG0019784	alpha/beta-Hydrolases superfamily protein	0	1.305	0.28	0.0598	0.228	0.87	0.717	-1.077	0.927	0.24	0.772	0.28	0.113	OG0019784
Cpra_DN9334_c0_g1-OG0022604	P-loop containing nucleoside triphosphate hydrolases superfamily protein	3.63e-101	-0.844	0.486	0.183	0.282	0.829	0.645	1.126	0.919	0.21	-0.288	0.711	0.521	OG0022604
Cpra_DN9337_c0_g1-OG0019283	NAD(P)-binding Rossmann-fold superfamily protein	NA	-1.635	0.14	0.0169	-1.808	0.0824	0.0102	-0.174	0.992	0.83	-1.722	0.0116	0.000985	OG0019283
Cpra_DN9340_c0_g1-OG0059756	NA	NA	1.188	0.578	0.262	-1.635	0.354	0.127	-2.823	0.856	0.0763	-0.256	0.868	0.754	OG0059756
Cpra_DN9342_c0_g1-OG0043376	UDP-Glycosyltransferase superfamily protein	2.01e-117	-0.994	0.279	0.0596	0.448	0.624	0.363	1.442	0.844	0.0559	-0.282	0.682	0.483	OG0043376
Cpra_DN9347_c0_g1-OG0031184	Undecaprenyl pyrophosphate synthetase family protein	NA	-0.42	0.949	0.853	-1.033	0.8	0.598	-0.613	0.992	0.82	-0.756	0.77	0.602	OG0031184
Cpra_DN9354_c0_g1-OG0023198	NA	NA	0.388	0.904	0.747	0.419	0.878	0.732	0.031	1	0.984	0.403	0.784	0.623	OG0023198
Cpra_DN9355_c0_g1-OG0059754	NA	NA	-2.365	0.328	0.082	1.489	0.479	0.221	3.853	0.827	0.0411	-0.318	0.879	0.771	OG0059754
Cpra_DN9356_c0_g1-OG0031390	Subtilase family protein	4.07e-128	-0.335	0.829	0.596	-0.455	0.714	0.473	-0.12	0.996	0.893	-0.395	0.566	0.352	OG0031390
Cpra_DN9357_c0_g1-OG0033321	transcription factor TGA3	0	0.75	0.477	0.175	0.39	0.707	0.464	-0.36	0.98	0.628	0.57	0.308	0.131	OG0033321
Cpra_DN936_c0_g1-OG0017899	nucleoside-triphosphatase/transmembrane receptor/nucleotide binding/ATP binding protein	8.45e-118	-0.405	0.752	0.468	0.871	0.345	0.121	1.276	0.887	0.117	0.269	0.713	0.524	OG0017899
Cpra_DN937_c0_g1-OG0021392	AGAMOUS-like 50	NA	-0.224	0.904	0.747	0.862	0.495	0.234	1.086	0.934	0.282	0.322	0.715	0.527	OG0021392
Cpra_DN9381_c0_g1-OG0033322	Transducin/WD40 repeat-like superfamily protein	8.01e-142	0.597	0.626	0.312	0.787	0.431	0.181	0.19	0.999	0.918	0.695	0.237	0.087	OG0033322
Cpra_DN9397_c0_g1-OG0018089	NA	NA	1.701	0.693	0.388	1.854	0.519	0.256	0.153	1	0.965	1.793	0.294	0.122	OG0018089
Cpra_DN9398_c0_g1-OG0043378	ephrin type-B receptor	4.43e-98	-0.917	0.393	0.117	-0.605	0.545	0.281	0.311	0.984	0.686	-0.761	0.186	0.0603	OG0043378
Cpra_DN9413_c0_g1-OG0044790	NA	NA	-0.115	0.985	0.95	-5.474	0.336	0.116	-5.359	0.906	0.16	-1.228	0.609	0.397	OG0044790
Cpra_DN9415_c0_g1-OG0034645	NB-ARC domain-containing disease resistance protein	0	-0.513	0.69	0.385	-0.609	0.552	0.287	-0.096	0.997	0.906	-0.563	0.348	0.159	OG0034645
Cpra_DN9416_c0_g1-OG0006155	hypothetical protein	NA	-0.11	0.914	0.77	-0.279	0.707	0.464	-0.168	0.988	0.752	-0.195	0.655	0.451	OG0006155
Cpra_DN9419_c0_g1-OG0042031	hypothetical protein	1.59e-92	-0.196	0.876	0.687	-0.586	0.52	0.257	-0.391	0.974	0.577	-0.385	0.475	0.263	OG0042031
Cpra_DN9442_c0_g1-OG0061781	NA	NA	-1.171	0.578	0.261	0.341	0.882	0.741	1.512	0.94	0.317	-0.446	0.725	0.54	OG0061781
Cpra_DN9450_c0_g1-OG0045368	Protein kinase superfamily protein	2.4e-141	-0.654	0.702	0.399	-0.413	0.811	0.615	0.241	0.993	0.836	-0.543	0.519	0.305	OG0045368
Cpra_DN9459_c0_g1-OG0061784	NA	NA	-0.076	0.99	0.967	-0.61	0.861	0.701	-0.533	0.992	0.827	-0.38	0.858	0.738	OG0061784
Cpra_DN946_c0_g2-OG0036050	RNA-binding KH domain-containing protein	4.38e-94	0.343	0.849	0.632	0.312	0.834	0.653	-0.031	1	0.973	0.327	0.688	0.491	OG0036050
Cpra_DN9460_c0_g1-OG0027331	NA	NA	-1.752	0.697	0.393	2.544	0.438	0.187	4.297	0.912	0.18	0.565	0.804	0.652	OG0027331
Cpra_DN9473_c0_g1-OG0020252	U-box domain-containing protein kinase family protein	4.19e-152	1.268	0.294	0.0658	1.317	0.234	0.0609	0.049	1	0.956	1.292	0.0575	0.0104	OG0020252
Cpra_DN9475_c0_g1-OG0022682	ENTH/ANTH/VHS superfamily protein	6.43e-170	1.963	0.0651	0.0043	2.127	0.0368	0.00256	0.164	0.992	0.831	2.046	0.00342	0.000153	OG0022682
Cpra_DN9485_c0_g1-OG0043445	Protein kinase superfamily protein	5.62e-97	1.88	0.252	0.0491	0.703	0.664	0.41	-1.177	0.941	0.333	1.28	0.166	0.0507	OG0043445
Cpra_DN9511_c0_g1-OG0032078	IQ-domain 12	2.05e-143	1.688	0.142	0.0172	1.481	0.147	0.0272	-0.207	0.991	0.796	1.581	0.0186	0.00198	OG0032078
Cpra_DN9536_c0_g1-OG0026061	multidrug resistance-associated protein 14	0	0.601	0.826	0.591	1.789	0.344	0.12	1.189	0.958	0.457	1.22	0.293	0.121	OG0026061
Cpra_DN954_c0_g1-OG0030398	RING/U-box superfamily protein	NA	0.291	0.835	0.606	0.599	0.55	0.285	0.308	0.985	0.697	0.451	0.451	0.241	OG0030398
Cpra_DN9555_c0_g1-OG0043618	NA	NA	0.68	0.813	0.568	0.327	0.9	0.774	-0.353	0.993	0.831	0.498	0.712	0.522	OG0043618
Cpra_DN9565_c0_g1-OG0045088	hypothetical protein	4.01e-68	0.196	0.883	0.703	-0.205	0.853	0.687	-0.401	0.975	0.581	-0.007	0.994	0.985	OG0045088
Cpra_DN9568_c0_g1-OG0032450	NA	NA	0.354	0.859	0.653	-0.186	0.921	0.817	-0.539	0.981	0.634	0.091	0.933	0.865	OG0032450
Cpra_DN9578_c0_g1-OG0045089	phloem protein 2-A8	6.79e-104	0.436	0.916	0.774	-1.001	0.737	0.504	-1.437	0.963	0.495	-0.332	0.873	0.761	OG0045089
Cpra_DN9585_c0_g1-OG0061504	NA	NA	0.517	0.827	0.593	-0.001	1	0.997	-0.517	0.985	0.701	0.256	0.831	0.693	OG0061504
Cpra_DN9586_c0_g1-OG0002551	NA	NA	1.098	0.764	0.488	-1.769	0.504	0.242	-2.867	0.922	0.222	-0.42	0.827	0.687	OG0002551
Cpra_DN959_c0_g1-OG0046683	Alanyl-tRNA synthetase	1.3e-54	-1.548	0.607	0.29	-0.008	1	0.997	1.539	0.957	0.451	-0.767	0.639	0.432	OG0046683
Cpra_DN9605_c0_g1-OG0030237	NAC (No Apical Meristem) domain transcriptional regulator superfamily protein	NA	2.783	0.0292	0.00106	3.339	0.013	0.000408	0.557	0.966	0.528	3.046	0.000977	2.21e-05	OG0030237
Cpra_DN9620_c0_g1-OG0043608	NA	NA	-2.477	0.244	0.0462	-0.63	0.762	0.539	1.847	0.922	0.224	-1.466	0.229	0.0824	OG0043608
Cpra_DN963_c0_g1-OG0047654	ankyrin repeat family protein	1.65e-104	-0.021	0.992	0.971	1.818	0.0754	0.00873	1.838	0.827	0.0399	0.894	0.233	0.085	OG0047654
Cpra_DN9638_c0_g1-OG0030798	Heavy metal transport/detoxification superfamily protein	NA	0.651	0.602	0.286	-1.624	0.136	0.0238	-2.275	0.809	0.0224	-0.437	0.642	0.435	OG0030798
Cpra_DN9639_c0_g1-OG0043607	NA	NA	0.492	0.932	0.81	-0.367	0.931	0.839	-0.858	0.987	0.739	-0.019	0.998	0.994	OG0043607
Cpra_DN9645_c0_g1-OG0033489	NA	NA	-0.766	0.787	0.523	0.93	0.687	0.438	1.696	0.94	0.319	0.088	0.962	0.919	OG0033489
Cpra_DN9648_c0_g1-OG0041783	NA	NA	-0.049	0.976	0.926	0.912	0.314	0.103	0.961	0.921	0.217	0.453	0.472	0.26	OG0041783
Cpra_DN965_c0_g1-OG0040854	NA	NA	-0.911	0.451	0.156	1.559	0.172	0.0359	2.47	0.801	0.0184	0.222	0.835	0.699	OG0040854
Cpra_DN9659_c0_g1-OG0019845	NA	NA	0.688	0.448	0.154	-0.034	0.976	0.94	-0.722	0.933	0.273	0.319	0.548	0.333	OG0019845
Cpra_DN9665_c0_g1-OG0019081	zinc finger MYM-type-like protein	NA	-0.809	0.842	0.621	-1.513	0.616	0.354	-0.704	0.988	0.767	-1.168	0.485	0.273	OG0019081
Cpra_DN9670_c0_g1-OG0027264	Protein kinase superfamily protein	2.57e-76	-0.549	0.872	0.68	-0.281	0.923	0.821	0.268	0.996	0.879	-0.406	0.801	0.648	OG0027264
Cpra_DN9674_c0_g1-OG0025908	NA	NA	-0.076	0.972	0.916	-0.032	0.986	0.965	0.044	1	0.966	-0.054	0.957	0.909	OG0025908
Cpra_DN9675_c0_g1-OG0026481	NA	NA	1.053	0.287	0.0629	0.826	0.368	0.136	-0.227	0.988	0.757	0.941	0.087	0.0193	OG0026481
Cpra_DN9684_c0_g1-OG0022086	FAD-binding Berberine family protein	1.11e-166	0.912	0.474	0.173	0.402	0.758	0.534	-0.51	0.974	0.578	0.66	0.332	0.148	OG0022086
Cpra_DN9692_c0_g1-OG0043606	Tetratricopeptide repeat (TPR)-like superfamily protein	1.07e-119	0.896	0.664	0.353	-0.886	0.614	0.352	-1.782	0.916	0.2	-0.008	0.997	0.991	OG0043606
Cpra_DN9695_c0_g1-OG0043605	Phospholipid/glycerol acyltransferase family protein	1.2e-94	0.489	0.748	0.464	0.929	0.438	0.187	0.441	0.982	0.636	0.704	0.32	0.139	OG0043605
Cpra_DN9700_c0_g1-OG0046499	NA	NA	-2.68	0.175	0.0252	-2.621	0.137	0.0242	0.059	1	0.96	-2.649	0.0222	0.00256	OG0046499
Cpra_DN971_c0_g1-OG0028776	RNA-binding (RRM/RBD/RNP motifs) family protein	6.18e-84	1.011	0.763	0.485	-0.052	0.985	0.96	-1.064	0.975	0.585	0.5	0.793	0.637	OG0028776
Cpra_DN9712_c0_g1-OG0021281	basic helix-loop-helix (bHLH) DNA-binding superfamily protein	NA	-1.249	0.634	0.32	-0.778	0.764	0.543	0.471	0.989	0.785	-1.023	0.449	0.24	OG0021281
Cpra_DN9714_c0_g1-OG0046500	NA	NA	1.967	0.106	0.0102	1.14	0.282	0.0849	-0.826	0.943	0.349	1.543	0.0335	0.00467	OG0046500
Cpra_DN972_c0_g1-OG0023710	NA	NA	-1.704	0.771	0.499	-2.253	0.564	0.299	-0.55	0.996	0.891	-2.031	0.374	0.178	OG0023710
Cpra_DN9721_c0_g1-OG0021472	hypothetical protein	NA	1.482	0.573	0.257	-0.36	0.896	0.766	-1.843	0.94	0.319	0.521	0.727	0.542	OG0021472
Cpra_DN9736_c0_g1-OG0000431	NA	NA	1.367	0.795	0.536	0.976	0.794	0.588	-0.391	0.996	0.879	1.126	0.633	0.425	OG0000431
Cpra_DN975_c0_g1-OG0036048	delta(3), delta(2)-enoyl CoA isomerase 1	9.2e-130	0.484	0.765	0.489	-0.089	0.959	0.899	-0.573	0.972	0.563	0.2	0.82	0.675	OG0036048
Cpra_DN9751_c0_g1-OG0041956	NA	NA	-2.367	0.0789	0.00596	0.159	0.918	0.811	2.526	0.809	0.0223	-1.078	0.264	0.103	OG0041956
Cpra_DN9752_c0_g1-OG0035312	Disease resistance protein (TIR-NBS-LRR class) family	1.52e-63	5.595	0.0585	0.00359	5.034	0.0353	0.00236	-0.561	0.987	0.739	5.244	0.00284	0.000115	OG0035312
Cpra_DN9759_c0_g1-OG0018270	Tetratricopeptide repeat (TPR)-like superfamily protein	0	0.272	0.805	0.554	0.061	0.957	0.895	-0.212	0.987	0.744	0.168	0.763	0.591	OG0018270
Cpra_DN9765_c0_g1-OG0019983	ATPase E1-E2 type family protein / haloacid dehalogenase-like hydrolase family protein	0	-0.541	0.673	0.364	0.513	0.651	0.394	1.054	0.922	0.223	-0.022	0.982	0.96	OG0019983
Cpra_DN9768_c0_g1-OG0041622	NA	NA	1.906	0.113	0.0113	0.177	0.891	0.756	-1.729	0.847	0.0616	0.961	0.199	0.067	OG0041622
Cpra_DN9777_c0_g1-OG0063013	NA	NA	1.566	0.51	0.202	0.228	0.926	0.827	-1.338	0.949	0.402	0.818	0.511	0.297	OG0063013
Cpra_DN9779_c0_g1-OG0023174	Subtilase family protein	0	-0.107	0.957	0.873	0.219	0.876	0.728	0.326	0.985	0.717	0.064	0.942	0.882	OG0023174
Cpra_DN9786_c0_g1-OG0063012	NA	NA	0.978	0.676	0.368	0.665	0.762	0.54	-0.313	0.993	0.834	0.827	0.485	0.273	OG0063012
Cpra_DN9795_c0_g1-OG0020799	Tetratricopeptide repeat (TPR)-like superfamily protein	0	0.601	0.919	0.782	0.726	0.865	0.708	0.125	1	0.966	0.671	0.788	0.63	OG0020799
Cpra_DN9819_c0_g1-OG0026142	NA	NA	2.375	0.245	0.0466	0.574	0.769	0.55	-1.801	0.922	0.224	1.366	0.223	0.0793	OG0026142
Cpra_DN982_c0_g1-OG0039823	P-loop containing nucleoside triphosphate hydrolases superfamily protein	NA	-0.069	0.971	0.912	-0.372	0.781	0.568	-0.303	0.987	0.736	-0.215	0.779	0.617	OG0039823
Cpra_DN9829_c0_g1-OG0028620	pleiotropic drug resistance 12	0	-0.101	0.959	0.881	0.56	0.667	0.413	0.661	0.963	0.503	0.233	0.775	0.61	OG0028620
Cpra_DN9835_c0_g1-OG0043735	NA	NA	0.006	1	1	1.119	0.845	0.672	1.113	1	1	0.982	0.814	0.668	OG0043735
Cpra_DN9838_c0_g1-OG0063940	NA	NA	0.007	0.998	0.99	-1.36	0.479	0.221	-1.367	0.948	0.387	-0.651	0.569	0.356	OG0063940
Cpra_DN9840_c0_g1-OG0028825	Plant invertase/pectin methylesterase inhibitor superfamily	4.6e-153	-4.049	0.172	0.0244	-0.859	0.72	0.481	3.19	0.887	0.116	-2.019	0.224	0.0798	OG0028825
Cpra_DN9841_c0_g1-OG0028826	C2H2 and C2HC zinc fingers superfamily protein	1.3e-80	-0.874	0.473	0.172	-1.071	0.301	0.0956	-0.197	0.992	0.824	-0.976	0.12	0.0311	OG0028826
Cpra_DN9847_c0_g1-OG0027875	Regulator of chromosome condensation (RCC1) family with FYVE zinc finger domain-containing protein	0	0.45	0.766	0.491	0.456	0.712	0.471	0.006	1	0.995	0.453	0.514	0.3	OG0027875
Cpra_DN9851_c0_g1-OG0044609	NA	NA	2.98	0.456	0.159	0.354	0.948	0.876	-2.626	0.953	0.425	1.765	0.388	0.189	OG0044609
Cpra_DN9852_c0_g1-OG0045770	NA	NA	-1.969	0.514	0.205	-1.019	0.735	0.501	0.95	0.982	0.669	-1.503	0.32	0.139	OG0045770
Cpra_DN9855_c0_g1-OG0027376	Galactose oxidase/kelch repeat superfamily protein	3.11e-63	1.549	0.232	0.0421	0.12	0.935	0.848	-1.429	0.898	0.141	0.772	0.314	0.135	OG0027376
Cpra_DN9860_c0_g1-OG0005938	NA	NA	1.391	0.771	0.498	-0.315	0.942	0.862	-1.706	0.968	0.539	0.475	0.852	0.727	OG0005938
Cpra_DN9867_c0_g1-OG0045710	NA	NA	-0.044	0.985	0.952	4.884	0.128	0.0217	4.928	0.852	0.07	2.069	0.31	0.133	OG0045710
Cpra_DN9872_c0_g1-OG0026218	Transducin/WD40 repeat-like superfamily protein	0	-0.599	0.675	0.366	0.92	0.419	0.172	1.519	0.887	0.12	0.174	0.852	0.727	OG0026218
Cpra_DN9896_c0_g1-OG0035782	F-box/RNI-like superfamily protein	2.55e-62	-1.457	0.721	0.424	2.352	0.557	0.293	3.809	0.912	0.186	0.097	0.98	0.954	OG0035782
Cpra_DN9900_c0_g1-OG0047425	NA	NA	0.013	0.999	0.993	0.641	0.791	0.583	0.627	0.984	0.689	0.324	0.828	0.689	OG0047425
Cpra_DN9901_c0_g1-OG0035912	Chaperone DnaJ-domain superfamily protein	1.93e-117	1.28	0.135	0.0158	0.179	0.855	0.69	-1.101	0.883	0.106	0.734	0.176	0.0556	OG0035912
Cpra_DN9906_c0_g1-OG0021772	terpene synthase 03	NA	5.859	0.33	0.083	0.677	0.889	0.753	-5.181	0.914	0.194	2.347	0.349	0.159	OG0021772
Cpra_DN9915_c0_g1-OG0043203	Seven transmembrane MLO family protein	1.58e-44	-1.231	0.675	0.365	1.145	0.653	0.396	2.376	0.922	0.221	-0.046	0.985	0.966	OG0043203
Cpra_DN9919_c0_g1-OG0035911	dicer-like 4	4.09e-125	0.863	0.404	0.124	0.287	0.791	0.583	-0.576	0.956	0.44	0.572	0.316	0.137	OG0035911
Cpra_DN9929_c0_g1-OG0035875	Pentatricopeptide repeat (PPR) superfamily protein	5.08e-170	0.432	0.719	0.421	0.327	0.762	0.54	-0.106	0.996	0.887	0.379	0.511	0.298	OG0035875
Cpra_DN9930_c0_g1-OG0045766	NA	NA	0.808	0.825	0.589	-0.254	0.942	0.863	-1.062	0.975	0.581	0.248	0.903	0.812	OG0045766
Cpra_DN9939_c0_g1-OG0015327	NA	NA	-1.165	0.699	0.396	-0.113	0.974	0.934	1.051	0.976	0.59	-0.704	0.685	0.487	OG0015327
Cpra_DN9945_c0_g1-OG0017874	AMP-dependent synthetase and ligase family protein	0	0.975	0.47	0.17	-0.158	0.918	0.81	-1.132	0.927	0.242	0.392	0.632	0.424	OG0017874
Cpra_DN9950_c0_g1-OG0013211	F-box associated ubiquitination effector family protein	NA	0.032	0.985	0.952	-0.309	0.777	0.56	-0.341	0.982	0.649	-0.143	0.833	0.696	OG0013211
Cpra_DN9961_c0_g1-OG0064266	Pentatricopeptide repeat (PPR) superfamily protein	1.93e-103	1.411	0.254	0.0499	1.208	0.289	0.0884	-0.203	0.992	0.828	1.311	0.058	0.0106	OG0064266
Cpra_DN9963_c0_g2-OG0064265	NA	NA	-0.173	0.927	0.799	-0.602	0.666	0.412	-0.429	0.982	0.67	-0.374	0.633	0.425	OG0064265
Cpra_DN9983_c0_g1-OG0064263	NA	NA	0.552	0.864	0.662	0.545	0.846	0.676	-0.008	1	0.998	0.549	0.691	0.496	OG0064263
Cpra_DN9988_c0_g1-OG0030635	prolamin-like protein (DUF1278)	NA	-0.651	0.468	0.168	0.238	0.794	0.589	0.889	0.912	0.177	-0.195	0.74	0.559	OG0030635
Cpra_DN9997_c0_g1-OG0025391	hypothetical protein	NA	-0.852	0.814	0.571	-1.67	0.563	0.299	-0.819	0.985	0.695	-1.233	0.449	0.239	OG0025391
Rpal_DN10000_c0_g1-OG0067569	Duplicated homeodomain-like superfamily protein	2.05e-103	-0.87	0.192	0.094	0.162	0.847	0.731	1.032	0.814	0.147	-0.334	0.477	0.357	OG0067569
Rpal_DN10001_c0_g1-OG0045977	NA	NA	0.53	0.728	0.606	1.295	0.415	0.228	0.765	0.945	0.593	0.915	0.336	0.225	OG0045977
Rpal_DN10002_c0_g1-OG0018351	Leucine-rich repeat (LRR) family protein	7.43e-144	2.518	0.0471	0.0141	1.908	0.099	0.0287	-0.611	0.948	0.612	2.168	0.00747	0.00192	OG0018351
Rpal_DN10004_c0_g1-OG0031476	NA	NA	-0.261	0.735	0.616	-0.001	1	1	0.26	0.97	0.723	-0.13	0.795	0.713	OG0031476
Rpal_DN10005_c0_g1-OG0023667	NA	NA	2.097	0.0509	0.0156	-0.002	1	0.998	-2.099	0.784	0.0616	0.974	0.19	0.108	OG0023667
Rpal_DN10013_c0_g1-OG0023507	Pentatricopeptide repeat (PPR) superfamily protein	4.51e-158	0.952	0.263	0.144	0.183	0.867	0.761	-0.77	0.891	0.384	0.553	0.316	0.208	OG0023507
Rpal_DN10014_c0_g1-OG0020996	Gag-Pol-related retrotransposon family protein	3.63e-66	-2.329	0.0588	0.019	-2.472	0.0716	0.0183	-0.143	0.992	0.906	-2.397	0.00656	0.00164	OG0020996
Rpal_DN10031_c0_g1-OG0027599	5'-3' exonuclease family protein	5.89e-118	0.327	0.656	0.519	0.102	0.917	0.844	-0.225	0.974	0.756	0.218	0.644	0.533	OG0027599
Rpal_DN10032_c0_g1-OG0032611	calcium-dependent protein kinase 15	2.68e-85	-0.908	0.091	0.0342	-0.312	0.582	0.388	0.597	0.854	0.269	-0.584	0.0922	0.0433	OG0032611
Rpal_DN10052_c0_g1-OG0031039	Uncharacterized protein	NA	-0.869	0.431	0.284	0.059	0.968	0.935	0.928	0.893	0.395	-0.367	0.608	0.493	OG0031039
Rpal_DN10053_c0_g1-OG0017033	transmembrane protein	NA	0.055	0.978	0.962	-1.2	0.578	0.384	-1.255	0.922	0.492	-0.561	0.677	0.57	OG0017033
Rpal_DN10058_c0_g1-OG0049122	P-loop containing nucleoside triphosphate hydrolases superfamily protein	9.12e-70	-1.223	0.106	0.0423	-0.886	0.273	0.121	0.336	0.958	0.662	-1.055	0.0365	0.0136	OG0049122
Rpal_DN10066_c0_g1-OG0035934	transmembrane protein	0	0.126	0.866	0.791	-0.347	0.673	0.492	-0.473	0.923	0.496	-0.099	0.839	0.771	OG0035934
Rpal_DN10080_c0_g1-OG0049622	NA	NA	0.106	0.91	0.855	-1.217	0.147	0.0497	-1.323	0.802	0.124	-0.572	0.309	0.202	OG0049622
Rpal_DN10096_c0_g1-OG0025222	RING/U-box superfamily protein	NA	0.788	0.286	0.161	0.316	0.712	0.541	-0.472	0.929	0.528	0.54	0.25	0.154	OG0025222
Rpal_DN10117_c0_g1-OG0022758	Tetratricopeptide repeat (TPR)-like superfamily protein	5.14e-165	0.394	0.724	0.602	0.002	1	0.997	-0.391	0.965	0.702	0.191	0.79	0.707	OG0022758
Rpal_DN10119_c0_g1-OG0051719	NA	NA	1.593	0.134	0.0577	1.66	0.116	0.0357	0.067	0.998	0.95	1.632	0.0191	0.00611	OG0051719
Rpal_DN10125_c0_g1-OG0070931	NA	NA	0.356	0.668	0.534	1.008	0.223	0.0898	0.652	0.899	0.42	0.688	0.175	0.0973	OG0070931
Rpal_DN10133_c0_g1-OG0026508	Leucine-rich repeat protein kinase family protein	1.37e-173	1.069	0.213	0.108	0.847	0.334	0.164	-0.222	0.978	0.792	0.949	0.0783	0.0352	OG0026508
Rpal_DN10140_c0_g1-OG0070930	NA	NA	1.538	0.0758	0.0268	1.513	0.0861	0.0236	-0.024	1	0.977	1.525	0.0088	0.00235	OG0070930
Rpal_DN10143_c0_g1-OG0051873	epithiospecifier protein	1.89e-58	-0.145	0.727	0.605	-0.081	0.874	0.772	0.064	0.988	0.871	-0.113	0.667	0.558	OG0051873
Rpal_DN10152_c0_g1-OG0026384	NA	NA	0.108	0.88	0.811	-0.155	0.839	0.718	-0.263	0.96	0.672	-0.029	0.949	0.923	OG0026384
Rpal_DN10153_c0_g1-OG0051872	NA	NA	0.528	0.536	0.387	0.457	0.634	0.446	-0.071	0.997	0.933	0.491	0.351	0.238	OG0051872
Rpal_DN10167_c0_g1-OG0045362	NA	NA	-0.188	0.756	0.641	0.077	0.917	0.844	0.265	0.954	0.639	-0.053	0.897	0.848	OG0045362
Rpal_DN10168_c0_g1-OG0048609	NA	NA	-1.559	0.0264	0.00653	-1.149	0.116	0.0356	0.41	0.938	0.561	-1.36	0.0052	0.00123	OG0048609
Rpal_DN10169_c0_g1-OG0037216	NA	NA	2.212	0.0415	0.0119	1.575	0.152	0.0522	-0.638	0.939	0.564	1.888	0.00944	0.00256	OG0037216
Rpal_DN10183_c0_g1-OG0038196	topoisomerase 3alpha	2.75e-166	-0.561	0.286	0.161	0.166	0.804	0.665	0.727	0.832	0.196	-0.197	0.604	0.488	OG0038196
Rpal_DN10192_c0_g1-OG0046985	RING/U-box superfamily protein	4.56e-92	-0.257	0.737	0.618	-0.85	0.306	0.144	-0.593	0.904	0.435	-0.53	0.272	0.171	OG0046985
Rpal_DN10198_c0_g1-OG0036663	NA	NA	-1.815	0.377	0.235	-0.181	0.957	0.915	1.634	0.913	0.464	-1.108	0.453	0.333	OG0036663
Rpal_DN10203_c0_g1-OG0017759	P-loop containing nucleoside triphosphate hydrolases superfamily protein	0	-0.023	0.965	0.94	-0.716	0.117	0.0363	-0.693	0.811	0.133	-0.369	0.221	0.131	OG0017759
Rpal_DN10207_c0_g1-OG0050432	NA	NA	-1.58	0.215	0.109	-2.752	0.0665	0.0166	-1.172	0.894	0.398	-2.118	0.022	0.00728	OG0050432
Rpal_DN10212_c0_g1-OG0050433	NA	NA	0.08	0.925	0.877	-0.471	0.537	0.341	-0.551	0.905	0.44	-0.211	0.658	0.548	OG0050433
Rpal_DN10218_c0_g1-OG0030934	C2H2-like zinc finger protein	NA	-0.024	0.972	0.952	0.063	0.938	0.881	0.087	0.988	0.881	0.018	0.966	0.949	OG0030934
Rpal_DN10220_c0_g1-OG0068711	glycerol-3-phosphate acyltransferase 1	1.09e-79	-1.443	0.102	0.04	-2.763	0.0107	0.00136	-1.32	0.827	0.176	-2.059	0.00363	0.000787	OG0068711
Rpal_DN10224_c0_g1-OG0017756	Tetratricopeptide repeat (TPR)-like superfamily protein	2.13e-43	-0.425	0.792	0.689	0.12	0.949	0.9	0.545	0.965	0.706	-0.138	0.899	0.852	OG0017756
Rpal_DN10228_c0_g1-OG0050434	NA	NA	-0.382	0.842	0.757	-0.511	0.804	0.665	-0.129	0.997	0.941	-0.449	0.69	0.584	OG0050434
Rpal_DN1025_c0_g1-OG0035681	ATPase E1-E2 type family protein / haloacid dehalogenase-like hydrolase family protein	0	-0.863	0.479	0.329	0.34	0.83	0.704	1.202	0.881	0.344	-0.276	0.747	0.654	OG0035681
Rpal_DN10259_c0_g1-OG0010995	MuDR family transposase	1.22e-126	0.322	0.72	0.597	0.419	0.682	0.504	0.097	0.992	0.909	0.37	0.502	0.381	OG0010995
Rpal_DN10260_c0_g1-OG0025717	K+ uptake permease 6	2.52e-108	2.63	0.0371	0.0103	-0.103	0.938	0.88	-2.733	0.768	0.0298	0.944	0.248	0.152	OG0025717
Rpal_DN10272_c0_g1-OG0068713	AT hook motif DNA-binding family protein	4.99e-99	1.035	0.414	0.268	1.043	0.424	0.236	0.008	1	0.999	1.041	0.185	0.105	OG0068713
Rpal_DN10281_c0_g1-OG0020878	NA	NA	0.601	0.523	0.374	-0.377	0.715	0.544	-0.978	0.86	0.288	0.075	0.912	0.869	OG0020878
Rpal_DN10282_c0_g1-OG0068714	NA	NA	0.818	0.184	0.0881	-0.062	0.937	0.878	-0.88	0.821	0.164	0.332	0.42	0.302	OG0068714
Rpal_DN10295_c0_g1-OG0049937	NA	NA	-1.467	0.0538	0.0168	-0.021	0.985	0.967	1.446	0.785	0.0742	-0.725	0.176	0.098	OG0049937
Rpal_DN10300_c0_g1-OG0040759	cytochrome P450, family 71, subfamily B, polypeptide 2	7.2e-143	0.966	0.444	0.296	2.175	0.126	0.0403	1.209	0.89	0.376	1.535	0.0702	0.0307	OG0040759
Rpal_DN10309_c0_g1-OG0022646	spatacsin carboxy-terminus protein	1.93e-169	1.53	0.0291	0.00741	0.416	0.564	0.369	-1.114	0.798	0.116	0.939	0.045	0.0176	OG0022646
Rpal_DN10316_c0_g1-OG0018984	MADS-box transcription factor family protein	NA	-1.27	0.0398	0.0113	-2.111	0.00591	0.000607	-0.841	0.833	0.2	-1.658	0.00113	0.000185	OG0018984
Rpal_DN10322_c0_g1-OG0027873	Rad21/Rec8-like family protein	7.84e-129	0.221	0.752	0.637	0.694	0.32	0.154	0.473	0.917	0.479	0.459	0.274	0.173	OG0027873
Rpal_DN10326_c0_g1-OG0022810	NA	NA	-0.887	0.143	0.0629	-0.884	0.164	0.0583	0.003	1	0.995	-0.886	0.027	0.00939	OG0022810
Rpal_DN10344_c0_g1-OG0052141	NA	NA	0.383	0.562	0.414	-0.007	0.995	0.987	-0.391	0.936	0.553	0.186	0.669	0.56	OG0052141
Rpal_DN1035_c0_g1-OG0037216	NA	NA	0.193	0.911	0.857	2.894	0.0915	0.0258	2.701	0.792	0.103	1.423	0.194	0.111	OG0037216
Rpal_DN10351_c0_g1-OG0052173	NA	NA	2.256	0.0893	0.0334	0.78	0.536	0.341	-1.476	0.848	0.251	1.38	0.0909	0.0425	OG0052173
Rpal_DN10374_c0_g1-OG0027656	NA	NA	0.951	0.157	0.0716	0.307	0.688	0.512	-0.644	0.883	0.349	0.61	0.161	0.0879	OG0027656
Rpal_DN10377_c0_g1-OG0071481	NA	NA	-0.516	0.464	0.315	0.058	0.951	0.904	0.574	0.898	0.414	-0.215	0.645	0.534	OG0071481
Rpal_DN10395_c0_g1-OG0020581	DNA helicase (RECQl4A)	0	-0.691	0.286	0.162	-0.308	0.682	0.504	0.383	0.939	0.562	-0.494	0.236	0.142	OG0020581
Rpal_DN10399_c0_g1-OG0071480	B-block binding subunit of TFIIIC	2.44e-141	1.559	0.0333	0.00887	0.488	0.533	0.338	-1.071	0.818	0.153	1.013	0.0423	0.0163	OG0071480
Rpal_DN10416_c0_g1-OG0024573	Disease resistance protein (TIR-NBS-LRR class) family	3.97e-50	0.536	0.48	0.33	1.06	0.201	0.0775	0.524	0.925	0.507	0.789	0.108	0.0529	OG0024573
Rpal_DN10431_c0_g1-OG0014909	Zinc finger C-x8-C-x5-C-x3-H type family protein	2.74e-178	0.439	0.486	0.336	0.066	0.938	0.881	-0.372	0.937	0.556	0.25	0.54	0.421	OG0014909
Rpal_DN10442_c0_g1-OG0031302	NA	NA	0.92	0.198	0.0979	0.273	0.769	0.616	-0.648	0.895	0.401	0.609	0.207	0.121	OG0031302
Rpal_DN10447_c0_g1-OG0070591	NA	NA	0.668	0.434	0.287	0.506	0.589	0.395	-0.162	0.985	0.848	0.584	0.27	0.169	OG0070591
Rpal_DN10456_c0_g1-OG0029070	NA	NA	0.647	0.172	0.0807	0.295	0.588	0.395	-0.352	0.916	0.472	0.468	0.133	0.0689	OG0029070
Rpal_DN10462_c0_g1-OG0000004	NA	NA	0.993	0.0739	0.0259	0.035	0.965	0.929	-0.958	0.793	0.109	0.512	0.188	0.107	OG0000004
Rpal_DN10463_c0_g1-OG0023075	NA	NA	-0.253	0.631	0.49	0.012	0.988	0.973	0.265	0.948	0.611	-0.124	0.726	0.628	OG0023075
Rpal_DN10467_c0_g1-OG0049601	GPI-anchored protein	1.2e-78	-2.176	0.000641	3.75e-05	-1.633	0.00393	0.000342	0.543	0.856	0.273	-1.895	4.25e-05	2.74e-06	OG0049601
Rpal_DN1051_c0_g1-OG0048847	RING/U-box superfamily protein	2e-51	2.08	0.0204	0.0046	-0.319	0.731	0.564	-2.399	0.752	0.0115	0.761	0.256	0.158	OG0048847
Rpal_DN10520_c0_g1-OG0049978	GNS1/SUR4 membrane protein family	1.07e-96	-1.331	0.0244	0.00589	-1.253	0.0362	0.00722	0.078	0.989	0.889	-1.291	0.00177	0.000324	OG0049978
Rpal_DN1053_c0_g1-OG0011170	GHMP kinase family protein	2.54e-135	-0.943	0.225	0.116	-0.754	0.387	0.204	0.189	0.981	0.815	-0.851	0.095	0.0449	OG0011170
Rpal_DN1054_c0_g1-OG0037217	NA	NA	0.987	0.189	0.0917	-0.01	0.994	0.985	-0.998	0.837	0.208	0.472	0.355	0.242	OG0037217
Rpal_DN10552_c0_g1-OG0026316	Cyclin family protein	0	-0.461	0.363	0.224	-0.666	0.207	0.0808	-0.205	0.985	0.851	-0.566	0.081	0.0367	OG0026316
Rpal_DN10554_c0_g1-OG0068080	NA	NA	2.093	0.0669	0.0226	0.858	0.462	0.269	-1.235	0.86	0.285	1.43	0.0514	0.0209	OG0068080
Rpal_DN10562_c0_g1-OG0049979	NA	NA	0.354	0.776	0.668	2.549	0.0511	0.0116	2.195	0.789	0.0861	1.403	0.105	0.0506	OG0049979
Rpal_DN10573_c0_g1-OG0029647	NA	NA	2.135	0.0808	0.0292	1.344	0.277	0.124	-0.791	0.929	0.527	1.716	0.0285	0.01	OG0029647
Rpal_DN10581_c0_g1-OG0068078	P-loop containing nucleoside triphosphate hydrolases superfamily protein	1.16e-45	-0.02	0.976	0.96	0.04	0.959	0.918	0.06	0.993	0.914	0.011	0.978	0.966	OG0068078
Rpal_DN10583_c0_g1-OG0049870	NA	NA	-0.706	0.258	0.14	-0.731	0.277	0.124	-0.026	1	0.968	-0.719	0.0757	0.0337	OG0049870
Rpal_DN10590_c0_g1-OG0035741	P-loop containing nucleoside triphosphate hydrolases superfamily protein	2.45e-67	1.928	0.00192	0.000177	1.264	0.0225	0.00378	-0.664	0.84	0.218	1.589	0.000305	3.49e-05	OG0035741
Rpal_DN10593_c0_g1-OG0068079	single-stranded DNA endonuclease family protein	1.49e-65	-0.382	0.524	0.375	-0.264	0.719	0.55	0.118	0.985	0.847	-0.325	0.397	0.279	OG0068079
Rpal_DN10600_c0_g1-OG0071531	NA	NA	-1.06	0.158	0.072	-0.894	0.255	0.109	0.167	0.983	0.825	-0.975	0.0449	0.0176	OG0071531
Rpal_DN10602_c0_g1-OG0047835	Uncharacterized conserved protein UCP015417, vWA	4.44e-67	1.023	0.543	0.394	2.102	0.313	0.149	1.079	0.939	0.562	1.476	0.184	0.104	OG0047835
Rpal_DN10608_c0_g1-OG0071529	NA	NA	-0.391	0.686	0.555	-0.323	0.767	0.613	0.068	0.998	0.943	-0.358	0.536	0.417	OG0071529
Rpal_DN1061_c0_g1-OG0067433	NA	NA	2.991	0.0293	0.00749	2.271	0.0806	0.0215	-0.72	0.944	0.591	2.595	0.0042	0.000943	OG0067433
Rpal_DN10628_c0_g1-OG0029700	Methylenetetrahydrofolate reductase family protein	2.65e-103	0.531	0.374	0.233	-1.765	0.0139	0.00195	-2.296	0.667	0.00291	-0.56	0.334	0.224	OG0029700
Rpal_DN10644_c0_g1-OG0052198	ATP-dependent RNA helicase	0	0.345	0.66	0.524	0.341	0.701	0.527	-0.003	1	0.997	0.343	0.473	0.353	OG0052198
Rpal_DN10652_c0_g1-OG0036990	NA	NA	0.465	0.183	0.0876	0.126	0.773	0.622	-0.339	0.885	0.355	0.295	0.211	0.123	OG0036990
Rpal_DN10657_c0_g1-OG0042849	Pentatricopeptide repeat (PPR) superfamily protein	6.76e-84	-0.435	0.615	0.472	0.049	0.968	0.935	0.484	0.94	0.567	-0.19	0.741	0.646	OG0042849
Rpal_DN10663_c0_g1-OG0043377	NA	NA	1.049	0.076	0.0269	0.647	0.306	0.144	-0.402	0.929	0.524	0.848	0.0318	0.0115	OG0043377
Rpal_DN10665_c0_g1-OG0052197	Core-2/I-branching beta-1,6-N-acetylglucosaminyltransferase family protein	1.95e-89	-0.244	0.704	0.577	-0.038	0.964	0.928	0.206	0.972	0.735	-0.138	0.735	0.639	OG0052197
Rpal_DN1067_c0_g1-OG0020929	Leucine-rich receptor-like protein kinase family protein	0	2.073	0.00606	0.000873	1.183	0.0654	0.0162	-0.891	0.831	0.19	1.577	0.00172	0.000311	OG0020929
Rpal_DN10680_c0_g1-OG0043302	transglycosylase	9.81e-127	1.645	0.26	0.142	-1.44	0.281	0.127	-3.084	0.78	0.045	-0.151	0.898	0.85	OG0043302
Rpal_DN10683_c0_g1-OG0029824	NB-ARC domain-containing disease resistance protein	4.54e-127	1.062	0.0233	0.0055	1.406	0.00689	0.000753	0.343	0.91	0.455	1.235	0.000589	8.13e-05	OG0029824
Rpal_DN10684_c0_g1-OG0025692	sucrose synthase 6	0	-0.484	0.35	0.213	-0.5	0.378	0.197	-0.016	1	0.975	-0.492	0.137	0.0714	OG0025692
Rpal_DN10685_c0_g1-OG0017797	Protein phosphatase 2C family protein	0	-0.158	0.82	0.727	-0.203	0.805	0.667	-0.045	0.998	0.944	-0.18	0.676	0.568	OG0017797
Rpal_DN10688_c0_g2-OG0020597	NA	NA	0.636	0.159	0.0724	0.148	0.794	0.651	-0.488	0.866	0.305	0.389	0.196	0.113	OG0020597
Rpal_DN1069_c0_g2-OG0049537	NA	NA	-0.59	0.684	0.553	0.162	0.941	0.884	0.753	0.948	0.609	-0.258	0.797	0.715	OG0049537
Rpal_DN10700_c0_g1-OG0041970	Cysteine/Histidine-rich C1 domain family protein	3.04e-45	1.72	0.0179	0.00384	1.495	0.0562	0.0132	-0.225	0.976	0.769	1.616	0.00182	0.000335	OG0041970
Rpal_DN10710_c0_g1-OG0036700	NA	NA	0.792	0.32	0.189	0.591	0.483	0.289	-0.201	0.979	0.798	0.684	0.167	0.0919	OG0036700
Rpal_DN10710_c1_g1-OG0049995	NA	NA	3.274	0.118	0.0486	0.331	0.89	0.797	-2.943	0.821	0.163	1.571	0.233	0.14	OG0049995
Rpal_DN10713_c0_g1-OG0049994	NA	NA	0.444	0.378	0.237	0.156	0.799	0.658	-0.288	0.94	0.57	0.295	0.361	0.247	OG0049994
Rpal_DN10719_c0_g1-OG0019776	Disease resistance protein (TIR-NBS-LRR class) family	4.66e-81	1.363	0.0678	0.023	0.661	0.372	0.192	-0.702	0.88	0.34	0.979	0.0416	0.016	OG0019776
Rpal_DN1072_c0_g1-OG0037213	O-Glycosyl hydrolases family 17 protein	4.24e-107	0.332	0.701	0.573	-0.227	0.818	0.686	-0.559	0.922	0.494	0.041	0.946	0.918	OG0037213
Rpal_DN10725_c0_g1-OG0068104	NA	NA	-1.268	0.178	0.0847	-0.872	0.419	0.231	0.396	0.962	0.69	-1.077	0.0856	0.0393	OG0068104
Rpal_DN10743_c0_g1-OG0026272	Tyrosine transaminase family protein	0	-0.848	0.0862	0.0318	-0.323	0.566	0.371	0.526	0.867	0.308	-0.584	0.0778	0.0349	OG0026272
Rpal_DN10744_c0_g1-OG0011050	spatacsin carboxy-terminus protein	0	1.883	0.119	0.049	-0.169	0.912	0.835	-2.051	0.793	0.109	0.782	0.34	0.228	OG0011050
Rpal_DN10747_c0_g1-OG0028775	PHD finger transcription factor	1.13e-116	-0.782	0.243	0.13	0.738	0.329	0.161	1.52	0.78	0.0485	-0.04	0.948	0.92	OG0028775
Rpal_DN10752_c0_g1-OG0025848	NA	NA	1.971	0.0374	0.0104	-0.193	0.853	0.74	-2.164	0.766	0.0277	0.747	0.262	0.163	OG0025848
Rpal_DN10753_c0_g1-OG0032316	NA	NA	0.393	0.367	0.227	0.228	0.651	0.466	-0.166	0.965	0.708	0.31	0.267	0.167	OG0032316
Rpal_DN10757_c0_g1-OG0049328	Phosphoglycerate mutase-like family protein	1.35e-157	-1.419	0.246	0.131	-0.164	0.92	0.85	1.254	0.876	0.332	-0.771	0.329	0.218	OG0049328
Rpal_DN1076_c0_g1-OG0037214	CTC-interacting domain 12	4.15e-116	1.655	0.139	0.0604	0.86	0.446	0.254	-0.796	0.916	0.475	1.213	0.0814	0.0369	OG0037214
Rpal_DN1077_c0_g1-OG0067434	armadillo repeat only 3	2.45e-97	-0.235	0.788	0.684	-0.237	0.818	0.687	-0.002	1	0.997	-0.236	0.661	0.551	OG0067434
Rpal_DN10772_c0_g1-OG0049993	ARM repeat superfamily protein	1.51e-69	-0.832	0.178	0.0843	-0.485	0.478	0.284	0.347	0.944	0.585	-0.655	0.101	0.0483	OG0049993
Rpal_DN10773_c0_g1-OG0049997	exostosin family protein	1.02e-81	-0.294	0.756	0.642	0.533	0.612	0.421	0.827	0.889	0.374	0.1	0.876	0.82	OG0049997
Rpal_DN10776_c0_g1-OG0068103	NA	NA	6.981	0.00685	0.00103	6.142	0.0142	0.00201	-0.839	1	1	6.574	0.000993	0.000157	OG0068103
Rpal_DN10777_c0_g2-OG0027166	white-brown complex homolog 19	1.86e-137	0.675	0.378	0.237	1.432	0.0673	0.0168	0.757	0.876	0.332	1.077	0.0365	0.0136	OG0027166
Rpal_DN10786_c0_g1-OG0068099	NA	NA	0.349	0.617	0.474	0.14	0.873	0.771	-0.21	0.974	0.757	0.243	0.582	0.465	OG0068099
Rpal_DN10797_c0_g1-OG0068101	ARM repeat superfamily protein	1.17e-92	0.409	0.604	0.459	0.077	0.947	0.896	-0.333	0.961	0.68	0.256	0.626	0.513	OG0068101
Rpal_DN10806_c0_g1-OG0050255	NA	NA	1.417	0.0368	0.0101	0.918	0.209	0.0818	-0.499	0.916	0.475	1.18	0.0119	0.00342	OG0050255
Rpal_DN1081_c0_g1-OG0015369	NA	NA	0.147	0.84	0.755	0.526	0.443	0.252	0.379	0.939	0.563	0.346	0.402	0.284	OG0015369
Rpal_DN10811_c0_g1-OG0050253	NA	NA	-0.324	0.609	0.465	0.324	0.653	0.468	0.648	0.868	0.308	-0.002	0.997	0.995	OG0050253
Rpal_DN10818_c0_g1-OG0050257	NA	NA	4.091	0.000639	3.73e-05	3.471	0.0066	0.000709	-0.62	0.958	0.665	3.866	3.47e-05	2.09e-06	OG0050257
Rpal_DN10820_c0_g1-OG0024553	NA	NA	0.66	0.162	0.0747	0.356	0.51	0.315	-0.304	0.933	0.538	0.509	0.104	0.05	OG0024553
Rpal_DN10822_c0_g1-OG0048388	NA	NA	-0.661	0.315	0.184	0.24	0.764	0.609	0.9	0.832	0.193	-0.198	0.678	0.571	OG0048388
Rpal_DN10824_c0_g1-OG0029359	NA	NA	1.462	0.0238	0.00568	0.315	0.649	0.464	-1.147	0.786	0.0817	0.867	0.0525	0.0214	OG0029359
Rpal_DN10825_c0_g1-OG0021139	NA	NA	0.297	0.745	0.628	0.418	0.689	0.512	0.121	0.989	0.888	0.356	0.531	0.411	OG0021139
Rpal_DN1083_c0_g1-OG0029625	NA	NA	-0.124	0.875	0.804	0.475	0.432	0.242	0.6	0.867	0.307	0.192	0.625	0.512	OG0029625
Rpal_DN10833_c0_g1-OG0020554	Sec14p-like phosphatidylinositol transfer family protein	3.1e-84	0.015	0.995	0.99	0.52	0.773	0.621	0.506	0.969	0.72	0.26	0.795	0.713	OG0020554
Rpal_DN10837_c0_g1-OG0050256	hypothetical protein	1.34e-79	-0.828	0.25	0.135	-0.687	0.361	0.185	0.141	0.985	0.844	-0.754	0.0971	0.0462	OG0050256
Rpal_DN10843_c0_g1-OG0068459	NA	NA	0.313	0.725	0.602	-0.334	0.727	0.561	-0.647	0.904	0.438	-0.026	0.967	0.95	OG0068459
Rpal_DN10846_c0_g1-OG0020057	NA	NA	-1.435	0.00561	0.000783	-1.62	0.00412	0.000366	-0.185	0.963	0.692	-1.524	0.000134	1.22e-05	OG0020057
Rpal_DN10847_c0_g1-OG0037512	NA	NA	1.076	0.0692	0.0237	0.305	0.639	0.451	-0.771	0.835	0.204	0.669	0.0869	0.0401	OG0037512
Rpal_DN10850_c0_g1-OG0046970	Pentatricopeptide repeat (PPR) superfamily protein	4.9e-105	-1.362	0.0534	0.0167	-0.666	0.369	0.19	0.696	0.875	0.329	-1.008	0.0326	0.0118	OG0046970
Rpal_DN10851_c0_g1-OG0068463	heat-shock protein 70T-2	3.57e-86	1.375	0.183	0.0876	-1.353	0.227	0.0921	-2.728	0.76	0.0222	0.012	0.991	0.986	OG0068463
Rpal_DN10853_c0_g1-OG0023846	TATA box-binding protein associated factor RNA polymerase I subunit C	2.58e-155	0.057	0.931	0.887	0.699	0.269	0.119	0.642	0.859	0.284	0.361	0.348	0.236	OG0023846
Rpal_DN10855_c0_g1-OG0050252	NA	NA	0.968	0.284	0.16	0.123	0.918	0.846	-0.845	0.887	0.364	0.529	0.371	0.256	OG0050252
Rpal_DN10856_c0_g1-OG0068462	NA	NA	1.442	0.276	0.154	0.56	0.716	0.546	-0.882	0.926	0.512	0.979	0.246	0.15	OG0068462
Rpal_DN10861_c0_g1-OG0068461	NA	NA	-0.554	0.534	0.385	0.273	0.808	0.672	0.827	0.887	0.364	-0.151	0.814	0.737	OG0068461
Rpal_DN1087_c0_g1-OG0019887	NA	NA	0.209	0.916	0.863	0.076	0.976	0.951	-0.133	0.997	0.937	0.146	0.908	0.864	OG0019887
Rpal_DN10872_c0_g1-OG0050254	TPRXL	7.99e-79	-0.841	0.243	0.129	-0.181	0.859	0.749	0.66	0.895	0.401	-0.536	0.281	0.178	OG0050254
Rpal_DN10877_c0_g1-OG0068460	NA	NA	0.542	0.332	0.198	-0.131	0.864	0.756	-0.673	0.852	0.264	0.219	0.585	0.467	OG0068460
Rpal_DN1088_c0_g1-OG0037215	NA	NA	-0.851	0.324	0.192	-2.08	0.0373	0.00752	-1.229	0.832	0.192	-1.439	0.0247	0.00841	OG0037215
Rpal_DN10882_c0_g1-OG0017278	calcium-binding transcription factor NIG1	NA	-1.412	0.00221	0.000215	-2.595	7.41e-05	1.27e-06	-1.183	0.751	0.0114	-1.96	4.61e-05	3.04e-06	OG0017278
Rpal_DN10884_c0_g1-OG0022897	C2 calcium/lipid-binding plant phosphoribosyltransferase family protein	5e-144	0.714	0.607	0.463	-1.835	0.203	0.0786	-2.55	0.785	0.0773	-0.536	0.602	0.486	OG0022897
Rpal_DN10886_c0_g1-OG0017684	NA	NA	-2.127	0.0977	0.0377	1.14	0.44	0.249	3.267	0.764	0.0265	-0.557	0.613	0.498	OG0017684
Rpal_DN10889_c0_g1-OG0030393	hypothetical protein	NA	0.744	0.289	0.163	0.261	0.759	0.603	-0.483	0.924	0.501	0.495	0.275	0.173	OG0030393
Rpal_DN10893_c0_g1-OG0035134	NA	NA	-0.051	0.942	0.904	-0.168	0.822	0.692	-0.117	0.985	0.845	-0.11	0.788	0.704	OG0035134
Rpal_DN10897_c0_g1-OG0048771	NA	NA	0.976	0.131	0.0561	0.926	0.175	0.0636	-0.05	0.997	0.941	0.952	0.0265	0.00917	OG0048771
Rpal_DN10901_c0_g1-OG0015227	Concanavalin A-like lectin protein kinase family protein	3.73e-141	1.761	0.123	0.0513	1.442	0.207	0.081	-0.319	0.977	0.778	1.59	0.0286	0.0101	OG0015227
Rpal_DN10903_c0_g1-OG0070281	sec7 domain-containing protein	3.95e-171	1.278	0.334	0.2	0.843	0.573	0.379	-0.435	0.973	0.745	1.058	0.207	0.121	OG0070281
Rpal_DN10909_c0_g1-OG0037385	NA	NA	1.421	0.0196	0.00434	0.657	0.236	0.0975	-0.764	0.831	0.188	0.999	0.0122	0.00351	OG0037385
Rpal_DN1091_c0_g1-OG0049540	NA	NA	1.151	0.202	0.101	1.107	0.254	0.109	-0.044	1	0.965	1.13	0.0518	0.0211	OG0049540
Rpal_DN10917_c0_g1-OG0021009	NA	NA	-0.337	0.481	0.332	-0.4	0.431	0.242	-0.063	0.99	0.895	-0.369	0.213	0.125	OG0021009
Rpal_DN10918_c0_g1-OG0006663	Calcium-binding EF-hand family protein	NA	-2.527	0.00275	0.000292	-4.298	0.000193	5.04e-06	-1.771	0.776	0.0434	-3.317	4.08e-05	2.59e-06	OG0006663
Rpal_DN1093_c0_g1-OG0067435	NA	NA	0.175	0.737	0.619	-0.133	0.826	0.698	-0.308	0.931	0.533	0.017	0.962	0.942	OG0067435
Rpal_DN1094_c0_g1-OG0067436	NA	NA	0.037	0.965	0.941	-0.002	1	0.996	-0.039	0.999	0.954	0.016	0.975	0.961	OG0067436
Rpal_DN10940_c0_g1-OG0022165	HYPERSENSITIVE TO PI STARVATION 4	0	0.459	0.722	0.599	-0.23	0.884	0.789	-0.689	0.941	0.575	0.111	0.9	0.853	OG0022165
Rpal_DN10948_c0_g1-OG0025849	Transducin/WD40 repeat-like superfamily protein	0	-1.024	0.246	0.131	-0.917	0.3	0.14	0.107	0.99	0.895	-0.964	0.0801	0.0362	OG0025849
Rpal_DN10951_c0_g1-OG0020698	NA	NA	-0.571	0.616	0.474	0.222	0.874	0.771	0.793	0.915	0.469	-0.159	0.84	0.772	OG0020698
Rpal_DN10953_c0_g1-OG0051482	Tetratricopeptide repeat (TPR)-like superfamily protein	1.09e-74	-0.458	0.802	0.703	0.107	0.963	0.925	0.565	0.972	0.733	-0.164	0.889	0.837	OG0051482
Rpal_DN10956_c0_g1-OG0070282	NA	NA	0.346	0.604	0.46	0.098	0.916	0.842	-0.248	0.968	0.716	0.23	0.603	0.487	OG0070282
Rpal_DN10963_c0_g1-OG0000129	TPX2 (targeting protein for Xklp2) protein family	4.97e-54	-0.532	0.602	0.457	0.698	0.507	0.312	1.229	0.844	0.23	0.111	0.876	0.82	OG0000129
Rpal_DN10964_c0_g1-OG0008586	F-box/associated interaction domain protein	NA	0.639	0.435	0.288	1.632	0.084	0.0228	0.993	0.852	0.262	1.097	0.0595	0.025	OG0008586
Rpal_DN10968_c0_g1-OG0051483	DWNN domain, a CCHC-type zinc finger	6.12e-117	1.005	0.28	0.157	-0.647	0.463	0.27	-1.652	0.786	0.0823	0.039	0.956	0.933	OG0051483
Rpal_DN10975_c0_g1-OG0031798	LETM1-like protein	3.43e-62	-0.733	0.198	0.0977	0.101	0.896	0.807	0.834	0.825	0.172	-0.311	0.437	0.317	OG0031798
Rpal_DN10986_c0_g1-OG0049986	NA	NA	1.144	0.0443	0.013	1.249	0.0342	0.00667	0.104	0.992	0.907	1.199	0.00276	0.00056	OG0049986
Rpal_DN10995_c0_g1-OG0029284	Protein kinase superfamily protein	2.71e-75	-1.164	0.0783	0.028	-0.058	0.948	0.899	1.107	0.796	0.112	-0.588	0.196	0.113	OG0029284
Rpal_DN11_c0_g1-OG0036510	Major facilitator superfamily protein	9.97e-120	0.462	0.412	0.267	-0.231	0.736	0.571	-0.692	0.845	0.24	0.115	0.78	0.695	OG0036510
Rpal_DN11002_c0_g1-OG0014990	Nucleoporin autopeptidase	0	-0.252	0.705	0.579	-0.83	0.234	0.0964	-0.578	0.89	0.381	-0.528	0.206	0.12	OG0014990
Rpal_DN11006_c0_g1-OG0071527	alpha/beta-Hydrolases superfamily protein	6.89e-136	2.593	0.00268	0.000282	2.033	0.0136	0.0019	-0.56	0.916	0.475	2.315	0.000194	1.95e-05	OG0071527
Rpal_DN11016_c0_g1-OG0052196	multidrug resistance-associated protein 14	8.93e-62	0.968	0.404	0.26	0.031	0.986	0.97	-0.937	0.899	0.418	0.465	0.53	0.41	OG0052196
Rpal_DN11027_c0_g1-OG0071525	NA	NA	-0.269	0.77	0.66	-1.167	0.209	0.0818	-0.898	0.87	0.313	-0.709	0.213	0.125	OG0071525
Rpal_DN11050_c0_g1-OG0008574	isocitrate lyase	NA	-0.116	0.926	0.88	2.598	0.0475	0.0105	2.714	0.772	0.0405	1.158	0.192	0.11	OG0008574
Rpal_DN11056_c0_g1-OG0041295	NA	NA	-0.552	0.474	0.325	-1.003	0.187	0.0698	-0.452	0.936	0.553	-0.792	0.0969	0.046	OG0041295
Rpal_DN11058_c0_g1-OG0038347	NA	NA	-1.268	0.027	0.00673	-1.373	0.0271	0.00487	-0.105	0.985	0.851	-1.319	0.00156	0.000276	OG0038347
Rpal_DN11059_c0_g1-OG0027040	NA	NA	1.599	0.243	0.129	1.139	0.477	0.283	-0.46	0.974	0.751	1.383	0.13	0.0666	OG0027040
Rpal_DN11071_c0_g1-OG0022375	damaged DNA binding protein 1A	0	0.613	0.658	0.522	-0.638	0.683	0.505	-1.252	0.882	0.347	-0.015	0.99	0.983	OG0022375
Rpal_DN11079_c0_g1-OG0071526	Calcium-dependent lipid-binding (CaLB domain) family protein	5.79e-103	0.465	0.507	0.358	0.811	0.285	0.129	0.346	0.952	0.627	0.633	0.156	0.0841	OG0071526
Rpal_DN11107_c0_g1-OG0069029	UDP-Glycosyltransferase superfamily protein	4.49e-66	-0.179	0.853	0.773	-0.38	0.707	0.534	-0.202	0.982	0.816	-0.283	0.619	0.505	OG0069029
Rpal_DN11117_c0_g1-OG0032902	Lecithin:cholesterol acyltransferase family protein	4.36e-139	0.125	0.806	0.708	0.311	0.535	0.339	0.186	0.962	0.687	0.222	0.451	0.331	OG0032902
Rpal_DN11120_c0_g1-OG0069030	NA	NA	1.013	0.321	0.189	0.471	0.69	0.513	-0.543	0.947	0.604	0.73	0.257	0.159	OG0069030
Rpal_DN11122_c0_g1-OG0069032	Leucine-rich repeat protein kinase family protein	9.14e-43	0.352	0.65	0.512	-0.637	0.425	0.236	-0.989	0.833	0.2	-0.151	0.781	0.695	OG0069032
Rpal_DN11126_c0_g1-OG0015628	UDP-3-O-acyl N-acetylglycosamine deacetylase family protein	NA	0.124	0.835	0.747	-0.172	0.798	0.657	-0.296	0.944	0.59	-0.024	0.953	0.929	OG0015628
Rpal_DN11127_c0_g1-OG0050654	NA	NA	0.093	0.928	0.882	-1.071	0.248	0.105	-1.163	0.835	0.205	-0.499	0.408	0.29	OG0050654
Rpal_DN1113_c0_g1-OG0047836	DNA primase	3.46e-86	0.509	0.544	0.395	0.132	0.905	0.822	-0.377	0.956	0.654	0.321	0.549	0.431	OG0047836
Rpal_DN1114_c0_g1-OG0037102	FAD-binding Berberine family protein	1.72e-126	0.466	0.689	0.559	0.285	0.843	0.724	-0.181	0.988	0.874	0.379	0.606	0.49	OG0037102
Rpal_DN11140_c0_g1-OG0069028	histone acetyltransferase of the CBP family 12	1.3e-86	1.829	0.169	0.0786	1.217	0.409	0.223	-0.613	0.957	0.656	1.526	0.0805	0.0364	OG0069028
Rpal_DN11147_c0_g1-OG0018427	MuDR family transposase	3.95e-150	1.722	0.153	0.0691	0.435	0.744	0.581	-1.287	0.859	0.283	1.002	0.188	0.107	OG0018427
Rpal_DN11160_c0_g1-OG0037281	NA	NA	0.025	0.972	0.953	0.098	0.903	0.819	0.073	0.992	0.904	0.061	0.886	0.833	OG0037281
Rpal_DN11173_c0_g1-OG0022597	Leucine-rich repeat (LRR) family protein	0	-2.605	0.000871	5.83e-05	-1.713	0.0106	0.00135	0.892	0.821	0.163	-2.143	0.000123	1.09e-05	OG0022597
Rpal_DN11178_c0_g1-OG0048790	Nucleolar GTP-binding protein	1.4e-145	1.094	0.093	0.0352	0.16	0.843	0.724	-0.934	0.825	0.172	0.61	0.163	0.0891	OG0048790
Rpal_DN1118_c0_g1-OG0049300	NA	NA	4.091	0.00809	0.00131	3.283	0.0192	0.00302	-0.808	0.944	0.587	3.622	0.000521	6.95e-05	OG0049300
Rpal_DN11183_c0_g1-OG0049038	NA	NA	0.188	0.756	0.642	0.094	0.902	0.817	-0.095	0.987	0.868	0.141	0.712	0.611	OG0049038
Rpal_DN11193_c0_g1-OG0023974	NA	NA	-1.681	0.0835	0.0306	-3.867	0.00488	0.000465	-2.186	0.785	0.064	-2.573	0.0032	0.000673	OG0023974
Rpal_DN11194_c0_g1-OG0024393	NA	NA	1.187	0.0604	0.0196	0.314	0.672	0.491	-0.873	0.832	0.19	0.756	0.0807	0.0365	OG0024393
Rpal_DN11196_c0_g1-OG0050656	NA	NA	-0.907	0.195	0.0959	-0.322	0.692	0.516	0.584	0.899	0.42	-0.604	0.18	0.101	OG0050656
Rpal_DN11198_c0_g1-OG0037702	NA	NA	0.197	0.829	0.739	-0.038	0.974	0.948	-0.235	0.977	0.778	0.078	0.895	0.846	OG0037702
Rpal_DN11199_c0_g1-OG0069035	NA	NA	-0.398	0.491	0.342	-0.693	0.265	0.116	-0.294	0.949	0.615	-0.543	0.141	0.0741	OG0069035
Rpal_DN11206_c0_g1-OG0050381	EF-TU receptor	5.27e-54	3.489	0.00717	0.0011	2.425	0.0195	0.00309	-1.064	0.881	0.344	2.815	0.000626	8.8e-05	OG0050381
Rpal_DN11207_c0_g1-OG0072039	NA	NA	1.617	0.0968	0.0372	0.717	0.478	0.284	-0.899	0.886	0.358	1.13	0.0693	0.0302	OG0072039
Rpal_DN11217_c0_g1-OG0028555	HEAT repeat-containing protein	3.01e-159	0.914	0.241	0.128	0.898	0.257	0.111	-0.016	1	0.978	0.905	0.0666	0.0288	OG0028555
Rpal_DN11218_c0_g1-OG0021433	hypothetical protein	NA	0.222	0.649	0.512	-0.011	0.988	0.974	-0.233	0.952	0.627	0.106	0.742	0.647	OG0021433
Rpal_DN11221_c0_g1-OG0033107	SCAR family protein 4	3.19e-90	-0.884	0.146	0.0649	-0.202	0.793	0.65	0.683	0.86	0.288	-0.542	0.185	0.105	OG0033107
Rpal_DN11224_c0_g1-OG0024367	NA	NA	1.814	0.00197	0.000184	0.984	0.0458	0.00994	-0.831	0.792	0.102	1.375	0.000765	0.000113	OG0024367
Rpal_DN11226_c0_g1-OG0072035	NA	NA	1.032	0.0356	0.0097	1.012	0.0438	0.00939	-0.02	1	0.966	1.022	0.00286	0.000585	OG0072035
Rpal_DN11227_c0_g1-OG0015621	Transducin/WD40 repeat-like superfamily protein	NA	0.508	0.419	0.273	0.736	0.272	0.121	0.228	0.97	0.722	0.623	0.12	0.0603	OG0015621
Rpal_DN11240_c0_g1-OG0052444	Pentatricopeptide repeat (PPR) superfamily protein	1.5e-104	1.246	0.465	0.316	1.274	0.473	0.279	0.028	1	0.989	1.26	0.208	0.121	OG0052444
Rpal_DN11255_c0_g1-OG0038404	NA	NA	-0.424	0.483	0.333	-0.573	0.369	0.19	-0.149	0.98	0.804	-0.5	0.184	0.104	OG0038404
Rpal_DN11259_c0_g1-OG0026485	NA	NA	-0.431	0.543	0.394	-1.074	0.149	0.0507	-0.644	0.889	0.373	-0.748	0.103	0.0496	OG0026485
Rpal_DN1126_c0_g1-OG0037101	NA	NA	3.283	0.0283	0.00714	2.545	0.0682	0.0171	-0.738	0.948	0.611	2.87	0.00357	0.00077	OG0037101
Rpal_DN11260_c0_g1-OG0011119	NA	NA	1.373	0.052	0.0161	1.034	0.163	0.0575	-0.339	0.954	0.636	1.205	0.0114	0.00324	OG0011119
Rpal_DN11271_c0_g1-OG0045398	NA	NA	1.651	0.178	0.0845	-0.411	0.785	0.639	-2.062	0.799	0.119	0.596	0.5	0.38	OG0045398
Rpal_DN11273_c0_g1-OG0052443	ER-type Ca2+-ATPase 2	4.13e-112	0.678	0.427	0.28	-1.387	0.128	0.0412	-2.065	0.768	0.0313	-0.339	0.626	0.513	OG0052443
Rpal_DN11283_c0_g1-OG0072034	beta-galactosidase 10	1.95e-98	1.816	0.13	0.0552	0.044	0.977	0.953	-1.771	0.814	0.141	0.8	0.307	0.2	OG0072034
Rpal_DN11289_c0_g1-OG0072041	NA	NA	-0.013	0.99	0.981	-0.01	0.994	0.985	0.003	1	0.997	-0.011	0.985	0.976	OG0072041
Rpal_DN11297_c0_g1-OG0037928	NA	NA	0.334	0.692	0.563	-0.556	0.532	0.337	-0.89	0.859	0.282	-0.115	0.844	0.777	OG0037928
Rpal_DN11299_c0_g1-OG0032390	ERECTA-like 1	0	-1.262	0.111	0.0447	-0.503	0.574	0.38	0.759	0.884	0.352	-0.878	0.0949	0.0449	OG0032390
Rpal_DN11305_c0_g1-OG0068127	NA	NA	-0.401	0.538	0.389	-0.252	0.736	0.572	0.15	0.981	0.814	-0.324	0.418	0.3	OG0068127
Rpal_DN11311_c0_g1-OG0020194	RNI-like superfamily protein	8.44e-164	0.561	0.364	0.224	0.475	0.502	0.307	-0.087	0.99	0.893	0.519	0.187	0.106	OG0020194
Rpal_DN11321_c0_g1-OG0024906	S-adenosyl-L-methionine-dependent methyltransferases superfamily protein	NA	-0.515	0.66	0.524	-1.217	0.269	0.119	-0.702	0.929	0.527	-0.898	0.19	0.109	OG0024906
Rpal_DN11322_c0_g1-OG0046663	myosin 2	2.27e-51	2.828	0.0203	0.00456	-0.019	0.991	0.979	-2.847	0.76	0.0235	1.245	0.144	0.0761	OG0046663
Rpal_DN11329_c0_g1-OG0049063	NA	NA	-0.407	0.372	0.232	0.061	0.922	0.854	0.468	0.873	0.324	-0.172	0.587	0.47	OG0049063
Rpal_DN11335_c0_g1-OG0015202	Leucine-rich repeat protein kinase family protein	3.03e-173	0.244	0.851	0.77	0.289	0.844	0.726	0.046	1	0.969	0.266	0.738	0.642	OG0015202
Rpal_DN11339_c0_g1-OG0022771	NA	NA	3.572	0.00731	0.00113	4.98	0.00201	0.000134	1.409	0.881	0.345	4.253	0.000117	1.02e-05	OG0022771
Rpal_DN11346_c0_g1-OG0050022	NA	NA	1.591	0.603	0.458	-0.311	0.935	0.875	-1.902	0.925	0.502	0.551	0.781	0.696	OG0050022
Rpal_DN11349_c0_g1-OG0068129	neuroblastoma-amplified sequence protein	2.35e-174	1.555	0.121	0.0499	0.482	0.668	0.486	-1.073	0.863	0.297	0.988	0.13	0.0663	OG0068129
Rpal_DN1136_c0_g1-OG0017526	BEACH-DOMAIN HOMOLOG A1	0	1.078	0.0699	0.024	0.385	0.573	0.379	-0.693	0.854	0.269	0.737	0.0667	0.0289	OG0017526
Rpal_DN11361_c0_g1-OG0068130	hypothetical protein	7.23e-45	-1.277	0.147	0.0654	-1.685	0.0927	0.0262	-0.408	0.957	0.655	-1.469	0.0173	0.00543	OG0068130
Rpal_DN11368_c0_g1-OG0037409	NA	NA	-0.859	0.211	0.106	-0.1	0.919	0.848	0.759	0.866	0.301	-0.489	0.297	0.192	OG0037409
Rpal_DN11377_c0_g1-OG0026045	NA	NA	1.735	0.133	0.0573	1.921	0.0977	0.0282	0.186	0.988	0.882	1.839	0.016	0.00491	OG0026045
Rpal_DN1138_c0_g1-OG0035187	extra-large G-like protein, putative (DUF3133)	6.79e-42	0.686	0.287	0.162	0.658	0.322	0.155	-0.028	1	0.962	0.671	0.097	0.0461	OG0035187
Rpal_DN11382_c0_g1-OG0023299	NA	NA	1.411	0.276	0.154	0.67	0.681	0.502	-0.741	0.943	0.583	1.068	0.225	0.134	OG0023299
Rpal_DN11388_c0_g1-OG0031877	NA	NA	0.565	0.573	0.425	-0.325	0.764	0.609	-0.89	0.885	0.355	0.074	0.915	0.873	OG0031877
Rpal_DN1139_c0_g1-OG0067105	nuclear pore complex protein	2.25e-122	0.115	0.865	0.79	0.78	0.247	0.105	0.665	0.865	0.301	0.429	0.288	0.184	OG0067105
Rpal_DN11392_c0_g1-OG0013541	Disease resistance protein (TIR-NBS-LRR class) family	NA	3.172	0.00417	0.000519	4.031	0.00142	8.34e-05	0.86	0.899	0.417	3.597	6.1e-05	4.4e-06	OG0013541
Rpal_DN11395_c0_g1-OG0027252	NA	NA	-0.216	0.678	0.546	-0.617	0.247	0.105	-0.401	0.904	0.433	-0.414	0.199	0.115	OG0027252
Rpal_DN11403_c0_g1-OG0029561	NA	NA	0.421	0.663	0.528	0.382	0.732	0.567	-0.039	1	0.969	0.4	0.499	0.378	OG0029561
Rpal_DN11408_c0_g1-OG0066917	LOB domain-containing protein 11	3.34e-50	0.001	1	0.999	-0.17	0.888	0.793	-0.171	0.985	0.855	-0.085	0.896	0.847	OG0066917
Rpal_DN11429_c0_g1-OG0066911	NA	NA	3.914	0.0445	0.013	6.638	0.0128	0.00175	2.724	0.839	0.214	4.96	0.000901	0.000139	OG0066911
Rpal_DN11432_c0_g1-OG0024425	En/Spm-like transposon	5.15e-69	0.083	0.823	0.732	-0.959	0.0133	0.00183	-1.042	0.728	0.00937	-0.432	0.138	0.0722	OG0024425
Rpal_DN1145_c0_g1-OG0049298	calcium-dependent protein kinase 26	4.42e-131	-0.316	0.663	0.528	-0.448	0.586	0.392	-0.132	0.985	0.853	-0.38	0.399	0.281	OG0049298
Rpal_DN11450_c0_g1-OG0029559	FAM91 carboxy-terminus protein	0	1.432	0.344	0.208	0.73	0.695	0.52	-0.702	0.959	0.669	1.094	0.255	0.158	OG0029559
Rpal_DN11457_c0_g1-OG0027537	AMP-dependent synthetase and ligase family protein	0	0.389	0.539	0.39	0.386	0.58	0.386	-0.003	1	0.996	0.388	0.32	0.211	OG0027537
Rpal_DN11459_c0_g1-OG0018327	NA	NA	3.564	0.00749	0.00118	2.668	0.016	0.00236	-0.896	0.903	0.43	3.001	0.00051	6.77e-05	OG0018327
Rpal_DN1146_c0_g1-OG0049297	succinate dehydrogenase 2-2	6.51e-69	-0.479	0.431	0.284	0.066	0.939	0.881	0.545	0.891	0.387	-0.211	0.614	0.499	OG0049297
Rpal_DN11467_c0_g1-OG0029560	NA	NA	0.385	0.585	0.438	-0.089	0.924	0.857	-0.474	0.924	0.5	0.15	0.755	0.663	OG0029560
Rpal_DN11468_c0_g1-OG0017278	calcium-binding transcription factor NIG1	NA	-1.332	0.155	0.0702	-3.158	0.00735	0.000821	-1.825	0.789	0.0892	-2.182	0.00491	0.00114	OG0017278
Rpal_DN11482_c0_g1-OG0037030	NA	NA	1.052	0.23	0.12	-0.327	0.758	0.6	-1.379	0.812	0.137	0.343	0.596	0.479	OG0037030
Rpal_DN11485_c0_g1-OG0049145	NA	NA	-0.114	0.914	0.861	0.837	0.374	0.195	0.951	0.866	0.305	0.388	0.52	0.4	OG0049145
Rpal_DN11497_c0_g1-OG0066916	NA	NA	0.669	0.243	0.13	0.206	0.773	0.621	-0.463	0.904	0.439	0.435	0.249	0.153	OG0066916
Rpal_DN11514_c0_g1-OG0070236	NA	NA	0.167	0.842	0.758	0.096	0.926	0.859	-0.071	0.995	0.927	0.131	0.801	0.72	OG0070236
Rpal_DN11515_c0_g1-OG0015116	NA	NA	1.998	0.0349	0.00946	1.546	0.111	0.0336	-0.452	0.953	0.633	1.773	0.00625	0.00154	OG0015116
Rpal_DN11517_c0_g1-OG0051443	NA	NA	-0.363	0.644	0.506	0.118	0.91	0.831	0.481	0.933	0.538	-0.129	0.812	0.735	OG0051443
Rpal_DN1152_c0_g1-OG0037103	NA	NA	-0.719	0.317	0.186	-0.253	0.762	0.606	0.466	0.928	0.517	-0.469	0.3	0.194	OG0037103
Rpal_DN11535_c0_g1-OG0018427	MuDR family transposase	3.95e-150	-1.947	0.155	0.0704	-0.224	0.912	0.834	1.723	0.851	0.26	-1.144	0.226	0.135	OG0018427
Rpal_DN11537_c0_g1-OG0031284	tRNA-processing ribonuclease BN	3.28e-44	-0.884	0.117	0.0481	-0.938	0.108	0.0326	-0.054	0.995	0.926	-0.911	0.0159	0.00486	OG0031284
Rpal_DN11539_c0_g1-OG0024405	Galactose oxidase/kelch repeat superfamily protein	3.17e-127	-0.419	0.235	0.124	0.36	0.359	0.183	0.779	0.78	0.0509	-0.033	0.918	0.877	OG0024405
Rpal_DN11548_c0_g1-OG0029419	disease resistance protein (TIR-NBS-LRR class)	4.36e-161	3.915	0.00263	0.000273	2.953	0.0122	0.00164	-0.962	0.902	0.428	3.404	0.000185	1.84e-05	OG0029419
Rpal_DN11556_c0_g1-OG0025638	NA	NA	-1.766	0.00326	0.000372	-0.968	0.0646	0.0159	0.798	0.808	0.13	-1.353	0.00128	0.000215	OG0025638
Rpal_DN11557_c0_g1-OG0036485	BEACH-DOMAIN HOMOLOG A1	4.68e-104	-0.111	0.937	0.897	0.545	0.737	0.573	0.656	0.948	0.611	0.178	0.843	0.775	OG0036485
Rpal_DN11559_c0_g1-OG0036143	transmembrane protein	3.55e-148	-1.133	0.0449	0.0132	-0.889	0.138	0.0454	0.244	0.96	0.671	-1.015	0.00905	0.00243	OG0036143
Rpal_DN1157_c0_g1-OG0067109	AR781, pheromone receptor-like protein (DUF1645)	5.9e-104	1.778	0.144	0.0634	2.249	0.0844	0.023	0.471	0.967	0.712	2.021	0.0152	0.00459	OG0067109
Rpal_DN11583_c0_g1-OG0022695	NA	NA	-0.659	0.207	0.104	-0.246	0.702	0.529	0.413	0.91	0.453	-0.456	0.188	0.107	OG0022695
Rpal_DN11588_c0_g1-OG0050255	NA	NA	1.14	0.214	0.109	0.204	0.861	0.752	-0.936	0.874	0.326	0.648	0.277	0.175	OG0050255
Rpal_DN11590_c0_g1-OG0021134	NA	NA	0.532	0.443	0.296	0.105	0.905	0.823	-0.427	0.931	0.533	0.306	0.488	0.367	OG0021134
Rpal_DN11597_c0_g1-OG0035482	Pentatricopeptide repeat (PPR) superfamily protein	4.83e-118	0.223	0.775	0.666	1.026	0.184	0.0685	0.803	0.86	0.286	0.618	0.197	0.113	OG0035482
Rpal_DN11601_c0_g1-OG0021975	cytokinin oxidase 3	NA	-2.715	0.0185	0.00401	-3.936	0.00481	0.000455	-1.221	0.873	0.324	-3.271	0.000401	4.97e-05	OG0021975
Rpal_DN11627_c0_g1-OG0019915	Kinase interacting (KIP1-like) family protein	0	0.189	0.837	0.751	0.764	0.375	0.195	0.575	0.92	0.486	0.49	0.353	0.24	OG0019915
Rpal_DN11630_c0_g1-OG0036950	NA	NA	-0.907	0.404	0.26	-0.885	0.47	0.276	0.021	1	0.985	-0.896	0.187	0.106	OG0036950
Rpal_DN11632_c0_g1-OG0069635	kinase family with ARM repeat domain-containing protein	9.11e-115	0.835	0.395	0.251	-0.187	0.88	0.781	-1.022	0.869	0.312	0.3	0.65	0.539	OG0069635
Rpal_DN11633_c0_g1-OG0025575	mediator of RNA polymerase II transcription subunit	2.77e-127	1.18	0.121	0.0503	-0.354	0.72	0.551	-1.533	0.785	0.0782	0.464	0.425	0.306	OG0025575
Rpal_DN11638_c0_g1-OG0027099	Protein kinase superfamily protein	7.57e-135	2.139	0.0466	0.0139	0.139	0.914	0.838	-1.999	0.785	0.0695	1.037	0.153	0.0821	OG0027099
Rpal_DN11639_c0_g1-OG0025164	zinc ion-binding protein	NA	-2.468	0.0094	0.0016	-1.867	0.042	0.00885	0.601	0.923	0.495	-2.164	0.00112	0.000183	OG0025164
Rpal_DN11644_c0_g1-OG0020543	2-oxoglutarate (2OG) and Fe(II)-dependent oxygenase superfamily protein	0	-0.402	0.615	0.472	0.031	0.979	0.956	0.433	0.943	0.583	-0.185	0.726	0.627	OG0020543
Rpal_DN11655_c0_g1-OG0037008	NA	NA	1.143	0.34	0.205	2.243	0.0799	0.0213	1.099	0.886	0.363	1.713	0.0401	0.0153	OG0037008
Rpal_DN11663_c0_g1-OG0029559	FAM91 carboxy-terminus protein	0	1.999	0.071	0.0245	-0.555	0.612	0.421	-2.555	0.766	0.0281	0.533	0.51	0.389	OG0029559
Rpal_DN11665_c0_g1-OG0037875	NA	NA	-0.81	0.505	0.356	0.278	0.85	0.735	1.087	0.889	0.372	-0.241	0.771	0.683	OG0037875
Rpal_DN11668_c0_g1-OG0023473	Subtilase family protein	7.54e-143	0.709	0.493	0.343	-0.311	0.796	0.653	-1.02	0.874	0.325	0.166	0.815	0.74	OG0023473
Rpal_DN11670_c0_g1-OG0069634	Histidine kinase-, DNA gyrase B-, and HSP90-like ATPase family protein	6.83e-104	0.337	0.606	0.462	-0.372	0.606	0.415	-0.709	0.857	0.278	-0.02	0.968	0.95	OG0069634
Rpal_DN11695_c0_g1-OG0035301	RING/U-box superfamily protein	4.93e-62	-0.091	0.944	0.908	2.089	0.086	0.0236	2.179	0.785	0.0705	0.896	0.248	0.152	OG0035301
Rpal_DN11707_c0_g1-OG0000431	NA	NA	2.935	0.000414	1.97e-05	3.373	0.000172	4.2e-06	0.438	0.924	0.501	3.16	3.14e-06	8.49e-08	OG0000431
Rpal_DN11712_c0_g1-OG0071924	NA	NA	-1.323	0.016	0.0033	-0.664	0.209	0.0821	0.659	0.839	0.214	-0.984	0.0085	0.00225	OG0071924
Rpal_DN11720_c0_g1-OG0026182	NA	NA	2.013	0.0327	0.00867	1.048	0.245	0.103	-0.964	0.862	0.294	1.49	0.0155	0.00474	OG0026182
Rpal_DN11722_c0_g1-OG0071927	NA	NA	-0.198	0.741	0.623	0.457	0.443	0.252	0.655	0.85	0.256	0.142	0.718	0.618	OG0071927
Rpal_DN11723_c0_g1-OG0030007	NA	NA	0.185	0.853	0.772	-0.081	0.946	0.895	-0.266	0.975	0.765	0.045	0.944	0.915	OG0030007
Rpal_DN11724_c0_g1-OG0015270	Disease resistance protein (TIR-NBS-LRR class) family	0	1.279	0.244	0.13	0.508	0.716	0.545	-0.771	0.926	0.51	0.911	0.213	0.125	OG0015270
Rpal_DN1173_c0_g1-OG0067108	NA	NA	0.731	0.324	0.191	1.001	0.194	0.0733	0.271	0.973	0.747	0.872	0.0676	0.0293	OG0067108
Rpal_DN11748_c0_g1-OG0021517	ATPase, F0/V0 complex, subunit C protein	NA	1.426	0.0388	0.0109	-0.565	0.436	0.246	-1.99	0.747	0.011	0.414	0.467	0.347	OG0021517
Rpal_DN11749_c0_g1-OG0022521	NA	NA	-0.015	0.986	0.975	-0.722	0.291	0.133	-0.707	0.858	0.281	-0.36	0.394	0.277	OG0022521
Rpal_DN11753_c0_g1-OG0023993	NA	NA	-0.113	0.834	0.746	-0.344	0.529	0.333	-0.232	0.954	0.639	-0.228	0.471	0.351	OG0023993
Rpal_DN11753_c1_g1-OG0042843	NA	NA	-0.252	0.696	0.567	-0.028	0.975	0.949	0.224	0.969	0.719	-0.141	0.737	0.641	OG0042843
Rpal_DN11756_c0_g1-OG0034461	respiratory burst oxidase protein F	7.52e-135	-0.656	0.274	0.152	-0.993	0.12	0.0375	-0.337	0.944	0.587	-0.827	0.0395	0.015	OG0034461
Rpal_DN11757_c0_g1-OG0026186	hypothetical protein	7.91e-45	0.154	0.815	0.721	0.528	0.39	0.207	0.374	0.929	0.528	0.352	0.349	0.236	OG0026186
Rpal_DN11758_c0_g1-OG0037873	decapping 5-like protein	7.35e-169	0.22	0.642	0.503	0.318	0.539	0.344	0.098	0.983	0.832	0.268	0.357	0.243	OG0037873
Rpal_DN11760_c0_g1-OG0028122	F-box/RNI-like/FBD-like domains-containing protein	4.69e-54	0.428	0.501	0.351	0.352	0.61	0.419	-0.076	0.992	0.902	0.388	0.318	0.21	OG0028122
Rpal_DN11762_c0_g1-OG0071925	LURP-one-like protein (DUF567)	7.48e-102	-0.854	0.417	0.271	-0.102	0.947	0.896	0.752	0.923	0.497	-0.486	0.478	0.358	OG0071925
Rpal_DN11763_c0_g1-OG0071926	NA	NA	-1.041	0.186	0.09	-0.093	0.932	0.87	0.947	0.851	0.259	-0.563	0.287	0.184	OG0071926
Rpal_DN11770_c0_g1-OG0006073	Tetratricopeptide repeat (TPR)-like superfamily protein	1.21e-43	0.735	0.274	0.152	0.511	0.51	0.315	-0.224	0.974	0.751	0.625	0.151	0.0809	OG0006073
Rpal_DN11779_c0_g1-OG0029445	Transcription elongation factor (TFIIS) family protein	8.01e-85	1.524	0.0159	0.00327	0.709	0.24	0.1	-0.815	0.83	0.185	1.098	0.00981	0.00268	OG0029445
Rpal_DN11789_c0_g1-OG0071928	Pentatricopeptide repeat (PPR) superfamily protein	2.81e-68	0.857	0.312	0.182	0.133	0.906	0.825	-0.723	0.896	0.404	0.484	0.386	0.269	OG0071928
Rpal_DN11790_c0_g1-OG0035673	receptor like protein 1	0	1.069	0.138	0.0599	0.592	0.476	0.282	-0.477	0.931	0.532	0.836	0.0805	0.0364	OG0035673
Rpal_DN11791_c0_g1-OG0049561	spermidine disinapoyl acyltransferase	0	-0.749	0.647	0.508	-1.221	0.508	0.312	-0.472	0.976	0.767	-0.975	0.347	0.234	OG0049561
Rpal_DN11798_c0_g1-OG0020053	Disease resistance protein (TIR-NBS-LRR class)	0	6.37	0.0535	0.0167	1.192	0.626	0.437	-5.178	0.791	0.0992	2.697	0.0755	0.0336	OG0020053
Rpal_DN11799_c0_g1-OG0026270	NAD(P)H dehydrogenase B1	9.28e-64	-1.679	0.00619	0.000899	-1.521	0.0131	0.0018	0.158	0.976	0.776	-1.6	0.000309	3.55e-05	OG0026270
Rpal_DN11815_c0_g1-OG0041120	ARM repeat superfamily protein	0	-0.044	0.962	0.936	-0.522	0.53	0.335	-0.479	0.93	0.531	-0.286	0.561	0.443	OG0041120
Rpal_DN11816_c0_g1-OG0046586	TRF-like 5	6.44e-59	-0.458	0.674	0.541	1.183	0.263	0.115	1.641	0.802	0.123	0.402	0.591	0.474	OG0046586
Rpal_DN11820_c0_g1-OG0026844	NA	NA	0.921	0.22	0.113	0.508	0.531	0.335	-0.413	0.943	0.585	0.701	0.14	0.0734	OG0026844
Rpal_DN11824_c0_g1-OG0017715	transducin family protein / WD-40 repeat family protein	0	0.852	0.4	0.256	0.265	0.838	0.717	-0.586	0.942	0.579	0.556	0.381	0.265	OG0017715
Rpal_DN11829_c0_g1-OG0000344	NA	NA	0.073	0.953	0.921	0.548	0.62	0.429	0.476	0.954	0.639	0.333	0.617	0.503	OG0000344
Rpal_DN11835_c0_g1-OG0018342	NA	NA	-0.684	0.162	0.0747	-0.652	0.221	0.0885	0.032	0.998	0.95	-0.668	0.0397	0.0151	OG0018342
Rpal_DN11839_c0_g1-OG0048961	molybdenum cofactor sulfurase (LOS5) (ABA3)	3.11e-140	0.277	0.819	0.726	1.353	0.239	0.0996	1.076	0.879	0.339	0.823	0.247	0.151	OG0048961
Rpal_DN11843_c0_g1-OG0033153	NEP-interacting protein (DUF239)	3.61e-124	2.959	0.0429	0.0124	2.553	0.0708	0.018	-0.406	0.977	0.782	2.736	0.00422	0.000948	OG0033153
Rpal_DN11847_c0_g1-OG0048962	cysteine-rich RLK (RECEPTOR-like protein kinase) 2	0	-0.373	0.585	0.438	-0.883	0.216	0.0856	-0.51	0.91	0.453	-0.624	0.147	0.0782	OG0048962
Rpal_DN11858_c0_g1-OG0048963	NA	NA	4.651	0.00181	0.000163	3.628	0.00521	0.000508	-1.023	0.911	0.46	4.061	7.86e-05	6.14e-06	OG0048963
Rpal_DN11863_c0_g1-OG0036947	RNA binding (RRM/RBD/RNP motifs) family protein	7.51e-51	0.574	0.475	0.325	-0.093	0.928	0.863	-0.667	0.896	0.405	0.219	0.678	0.571	OG0036947
Rpal_DN11865_c0_g1-OG0029081	Tetratricopeptide repeat (TPR)-like superfamily protein	7.16e-142	0.055	0.971	0.951	-0.07	0.967	0.934	-0.126	0.994	0.919	-0.015	0.988	0.981	OG0029081
Rpal_DN11866_c0_g1-OG0017931	mitochondrial RNAediting factor 1	0	0.746	0.333	0.199	0.526	0.548	0.353	-0.22	0.977	0.781	0.636	0.197	0.114	OG0017931
Rpal_DN11876_c0_g1-OG0032287	SPFH/Band 7/PHB domain-containing membrane-associated protein family	4.46e-171	1.786	0.0606	0.0198	1.982	0.0331	0.00637	0.196	0.985	0.84	1.898	0.0033	0.000699	OG0032287
Rpal_DN11879_c0_g1-OG0066669	NA	NA	0.333	0.711	0.586	-1.187	0.169	0.0605	-1.52	0.789	0.0884	-0.456	0.454	0.334	OG0066669
Rpal_DN11881_c0_g1-OG0018725	transmembrane protein, putative (DUF247)	NA	-0.334	0.584	0.437	-0.41	0.537	0.341	-0.076	0.991	0.899	-0.372	0.319	0.21	OG0018725
Rpal_DN11882_c0_g1-OG0066670	NA	NA	1.052	0.369	0.228	2.711	0.0394	0.0081	1.658	0.831	0.189	1.869	0.0291	0.0103	OG0066670
Rpal_DN11884_c0_g1-OG0066671	Tetratricopeptide repeat (TPR)-like superfamily protein	3.24e-127	0.542	0.558	0.41	0.76	0.461	0.267	0.218	0.981	0.814	0.648	0.262	0.163	OG0066671
Rpal_DN11905_c0_g1-OG0029691	NA	NA	0.952	0.118	0.0483	0.801	0.185	0.0687	-0.151	0.979	0.799	0.87	0.0264	0.00914	OG0029691
Rpal_DN11908_c0_g1-OG0022202	NA	NA	-0.08	0.932	0.889	-0.538	0.539	0.343	-0.458	0.939	0.565	-0.314	0.544	0.425	OG0022202
Rpal_DN11910_c0_g1-OG0020533	Kua-ubiquitin conjugating enzyme hybrid localization domain-containing protein	5.24e-93	0.895	0.224	0.115	1.602	0.0637	0.0157	0.707	0.891	0.382	1.222	0.021	0.00687	OG0020533
Rpal_DN11920_c0_g1-OG0024593	NA	NA	1.561	0.0179	0.00383	0.917	0.146	0.0491	-0.644	0.868	0.31	1.225	0.00599	0.00146	OG0024593
Rpal_DN11922_c0_g1-OG0026064	NA	NA	-0.476	0.403	0.258	-0.767	0.186	0.0691	-0.291	0.948	0.611	-0.628	0.0811	0.0368	OG0026064
Rpal_DN11923_c0_g1-OG0022155	NAC domain containing protein 28	0	-0.703	0.269	0.148	-0.5	0.489	0.294	0.203	0.974	0.758	-0.603	0.143	0.0751	OG0022155
Rpal_DN1193_c0_g1-OG0067107	NA	NA	1.929	0.033	0.00877	0.963	0.299	0.139	-0.965	0.86	0.29	1.437	0.0179	0.00565	OG0067107
Rpal_DN11933_c0_g1-OG0036851	NA	NA	0.016	0.99	0.982	-1.011	0.334	0.164	-1.027	0.873	0.322	-0.518	0.43	0.311	OG0036851
Rpal_DN11938_c0_g1-OG0022444	pleiotropic drug resistance 9	3.43e-121	0.898	0.305	0.176	-0.496	0.591	0.397	-1.393	0.801	0.121	0.13	0.844	0.777	OG0022444
Rpal_DN11940_c0_g1-OG0048129	Sec-independent periplasmic protein translocase	5.33e-90	0.341	0.736	0.616	0.62	0.555	0.36	0.279	0.976	0.77	0.483	0.419	0.301	OG0048129
Rpal_DN11942_c0_g1-OG0023977	Pentatricopeptide repeat (PPR) superfamily protein	2.4e-148	1.53	0.0185	0.004	0.336	0.607	0.415	-1.194	0.785	0.064	0.887	0.0456	0.0179	OG0023977
Rpal_DN11943_c0_g1-OG0037108	replication protein A 1A	4.19e-147	0.317	0.591	0.445	0.416	0.543	0.347	0.099	0.987	0.866	0.364	0.329	0.219	OG0037108
Rpal_DN11948_c0_g1-OG0022516	NA	NA	1.421	0.114	0.0465	1.1	0.261	0.114	-0.321	0.972	0.735	1.262	0.0342	0.0126	OG0022516
Rpal_DN11954_c0_g1-OG0071361	Calcium-dependent phosphotriesterase superfamily protein	7.29e-130	0.293	0.686	0.556	-1.019	0.144	0.0483	-1.313	0.785	0.074	-0.391	0.429	0.31	OG0071361
Rpal_DN11955_c0_g1-OG0037723	NA	NA	-0.889	0.0475	0.0142	0.006	0.993	0.984	0.895	0.784	0.0609	-0.436	0.181	0.102	OG0037723
Rpal_DN11956_c0_g1-OG0038302	ferredoxin hydrogenase	4.56e-120	2.315	0.0199	0.00444	0.801	0.339	0.168	-1.513	0.792	0.104	1.4	0.0241	0.00813	OG0038302
Rpal_DN11963_c0_g1-OG0020492	NA	NA	1.095	0.538	0.389	2.671	0.167	0.0594	1.576	0.893	0.395	1.841	0.111	0.0543	OG0020492
Rpal_DN11965_c0_g1-OG0021077	NA	NA	-0.26	0.69	0.56	0.227	0.774	0.624	0.487	0.909	0.45	-0.026	0.958	0.936	OG0021077
Rpal_DN1197_c0_g1-OG0049299	PHD finger transcription factor	5.27e-78	-0.266	0.722	0.599	0.364	0.663	0.481	0.631	0.891	0.388	0.045	0.934	0.901	OG0049299
Rpal_DN11970_c0_g1-OG0036008	KNOX/ELK homeobox transcription factor	4.44e-111	0.668	0.63	0.489	-0.145	0.93	0.866	-0.813	0.929	0.527	0.223	0.803	0.723	OG0036008
Rpal_DN11975_c0_g1-OG0052103	NA	NA	-1.787	0.0147	0.00292	-0.68	0.372	0.193	1.107	0.812	0.136	-1.253	0.0144	0.00431	OG0052103
Rpal_DN11975_c1_g1-OG0052103	NA	NA	3.052	0.0889	0.0332	-0.193	0.921	0.852	-3.246	0.785	0.0782	1.115	0.317	0.208	OG0052103
Rpal_DN11978_c0_g1-OG0010979	Regulator of Vps4 activity in the MVB pathway protein	0	0.55	0.35	0.213	-0.041	0.963	0.925	-0.591	0.882	0.346	0.265	0.515	0.395	OG0010979
Rpal_DN11979_c0_g1-OG0038305	NA	NA	1.575	0.104	0.041	0.745	0.455	0.262	-0.829	0.894	0.398	1.124	0.0654	0.0282	OG0038305
Rpal_DN11983_c0_g1-OG0037732	Protein kinase superfamily protein	8.57e-150	-0.166	0.823	0.732	0.592	0.414	0.227	0.758	0.856	0.273	0.22	0.639	0.526	OG0037732
Rpal_DN1199_c0_g1-OG0027587	Dynamin related protein 4C	6.07e-85	-0.17	0.805	0.706	-0.419	0.542	0.346	-0.248	0.962	0.69	-0.298	0.455	0.336	OG0027587
Rpal_DN11991_c0_g1-OG0023293	Patatin-like phospholipase family protein	0	1.478	0.222	0.114	1.965	0.143	0.0479	0.486	0.965	0.708	1.718	0.0345	0.0127	OG0023293
Rpal_DN11992_c0_g1-OG0052102	TRICHOME BIREFRINGENCE-LIKE 11	2.37e-78	0.994	0.24	0.127	-0.789	0.409	0.223	-1.782	0.783	0.0597	0.119	0.871	0.813	OG0052102
Rpal_DN11994_c0_g1-OG0024457	ribosomal protein S6	1.41e-126	0.175	0.83	0.741	-0.141	0.882	0.785	-0.316	0.959	0.67	0.014	0.981	0.97	OG0024457
Rpal_DN11995_c0_g1-OG0024014	NA	NA	0.199	0.698	0.57	-0.043	0.95	0.903	-0.242	0.952	0.627	0.08	0.817	0.741	OG0024014
Rpal_DN12_c0_g1-OG0036452	arginine/glutamate-rich 1 protein	8.14e-67	-0.482	0.433	0.286	0.159	0.837	0.714	0.641	0.868	0.308	-0.155	0.719	0.619	OG0036452
Rpal_DN12004_c0_g1-OG0048985	IQ-domain 15	1.06e-75	0.106	0.88	0.81	0.519	0.438	0.248	0.412	0.926	0.511	0.315	0.426	0.308	OG0048985
Rpal_DN12005_c0_g1-OG0036958	Major facilitator superfamily protein	5.21e-106	0.912	0.182	0.087	1.434	0.0627	0.0153	0.522	0.916	0.477	1.164	0.0157	0.0048	OG0036958
Rpal_DN12007_c0_g1-OG0006017	NA	NA	1.617	0.244	0.13	-1.122	0.507	0.311	-2.738	0.786	0.0798	0.346	0.768	0.679	OG0006017
Rpal_DN1201_c0_g1-OG0032084	NA	NA	-0.735	0.195	0.0958	-0.575	0.352	0.178	0.16	0.977	0.784	-0.654	0.0752	0.0335	OG0032084
Rpal_DN12011_c0_g1-OG0020257	NADH dehydrogenase subunit 7	1.38e-177	-0.305	0.62	0.478	0.124	0.882	0.785	0.428	0.923	0.496	-0.105	0.808	0.73	OG0020257
Rpal_DN12014_c0_g1-OG0032003	gamma-irradiation and mitomycin c induced 1	0	0.401	0.423	0.277	-0.128	0.839	0.718	-0.529	0.866	0.305	0.132	0.707	0.605	OG0032003
Rpal_DN12017_c0_g1-OG0023293	Patatin-like phospholipase family protein	0	1.618	0.124	0.0521	2.056	0.0968	0.0279	0.438	0.963	0.693	1.817	0.0155	0.00473	OG0023293
Rpal_DN12020_c0_g1-OG0004043	CBL-interacting protein kinase 18	NA	3.42	0.00209	0.000199	2.962	0.0118	0.00155	-0.458	0.968	0.717	3.231	0.000123	1.09e-05	OG0004043
Rpal_DN12023_c0_g1-OG0020456	Phosphotyrosine protein phosphatases superfamily protein	9.85e-104	-0.648	0.214	0.108	0.299	0.639	0.452	0.947	0.792	0.104	-0.189	0.637	0.524	OG0020456
Rpal_DN12026_c0_g1-OG0033894	Leucine-rich receptor-like protein kinase family protein	2.43e-43	-0.787	0.435	0.288	-1.456	0.203	0.0788	-0.669	0.929	0.524	-1.092	0.102	0.0492	OG0033894
Rpal_DN12035_c0_g1-OG0066704	disease resistance family protein / LRR family protein	1.04e-120	3.824	0.104	0.0411	-0.627	0.828	0.702	-4.451	0.789	0.0908	1.553	0.333	0.223	OG0066704
Rpal_DN12037_c0_g1-OG0026134	portal protein	0	-0.989	0.199	0.0986	-2.427	0.0112	0.00146	-1.438	0.791	0.1	-1.662	0.00828	0.00218	OG0026134
Rpal_DN12046_c0_g1-OG0034615	histone acetyltransferase of the CBP family 1	8.31e-58	0.307	0.459	0.31	-0.213	0.663	0.481	-0.52	0.844	0.23	0.05	0.875	0.819	OG0034615
Rpal_DN12048_c0_g1-OG0011165	glutamate receptor 1.4	0	0.784	0.264	0.145	-0.085	0.928	0.864	-0.869	0.845	0.238	0.335	0.486	0.366	OG0011165
Rpal_DN12053_c0_g1-OG0036768	NA	NA	0.52	0.338	0.203	0.386	0.53	0.334	-0.134	0.98	0.811	0.453	0.189	0.108	OG0036768
Rpal_DN12057_c0_g1-OG0036443	SAP domain-containing protein	5.98e-129	-0.76	0.371	0.23	-1.011	0.297	0.138	-0.251	0.976	0.774	-0.878	0.119	0.0599	OG0036443
Rpal_DN12060_c0_g1-OG0026925	NA	NA	1.467	0.0687	0.0234	1.58	0.0609	0.0147	0.113	0.99	0.892	1.526	0.00609	0.00149	OG0026925
Rpal_DN12062_c0_g1-OG0017551	BED zinc finger and hAT dimerization domain-containing protein	0	0.873	0.0397	0.0112	0.377	0.393	0.209	-0.496	0.848	0.247	0.619	0.0309	0.0111	OG0017551
Rpal_DN12070_c0_g1-OG0028636	influenza virus NS1A-binding protein	2.17e-162	0.811	0.391	0.248	-0.738	0.45	0.258	-1.548	0.798	0.116	-0.017	0.983	0.973	OG0028636
Rpal_DN12079_c0_g1-OG0023861	nucleoporin	0	0.814	0.34	0.205	0.145	0.9	0.814	-0.669	0.91	0.452	0.477	0.392	0.275	OG0023861
Rpal_DN12087_c0_g1-OG0035253	phosphatidylinositol-4-phosphate 5-kinase family protein	2.75e-101	0.344	0.777	0.67	0.235	0.874	0.772	-0.109	0.995	0.924	0.291	0.699	0.595	OG0035253
Rpal_DN12088_c0_g1-OG0018305	D-arabinono-1,4-lactone oxidase family protein	0	-0.461	0.339	0.204	-0.39	0.465	0.271	0.071	0.989	0.885	-0.425	0.166	0.0912	OG0018305
Rpal_DN12093_c0_g1-OG0036959	NA	NA	1.586	0.0986	0.0382	-0.435	0.683	0.505	-2.02	0.782	0.0517	0.511	0.47	0.35	OG0036959
Rpal_DN12094_c0_g1-OG0017438	Peroxidase superfamily protein	NA	3.749	0.0108	0.00194	3.728	0.0256	0.00452	-0.021	0.998	0.947	3.738	0.000715	0.000104	OG0017438
Rpal_DN12097_c0_g1-OG0028010	vacuolar protein sorting-associated protein, putative (DUF1162)	0	0.85	0.0677	0.023	-0.173	0.738	0.575	-1.022	0.772	0.0393	0.295	0.387	0.27	OG0028010
Rpal_DN12101_c0_g1-OG0026886	hypothetical protein	3.07e-129	0.628	0.32	0.189	0.724	0.29	0.132	0.096	0.988	0.882	0.676	0.0965	0.0458	OG0026886
Rpal_DN12108_c0_g1-OG0022695	NA	NA	-0.211	0.783	0.677	-0.433	0.58	0.387	-0.222	0.974	0.753	-0.325	0.47	0.35	OG0022695
Rpal_DN12108_c0_g2-OG0022695	NA	NA	0.232	0.679	0.546	0.117	0.867	0.761	-0.115	0.983	0.83	0.174	0.622	0.508	OG0022695
Rpal_DN12110_c0_g1-OG0029469	F-box and associated interaction domains-containing protein	1.65e-92	-0.674	0.44	0.293	-0.903	0.349	0.175	-0.229	0.979	0.796	-0.788	0.159	0.0866	OG0029469
Rpal_DN12110_c0_g2-OG0024984	F-box and associated interaction domains-containing protein	NA	-0.977	0.0692	0.0237	-0.979	0.0839	0.0228	-0.001	1	0.998	-0.978	0.00816	0.00214	OG0024984
Rpal_DN12111_c0_g1-OG0050601	BCL-2-associated athanogene 6	5.04e-88	0.297	0.469	0.32	-0.447	0.31	0.147	-0.744	0.79	0.0917	-0.072	0.824	0.751	OG0050601
Rpal_DN12115_c0_g1-OG0032566	Jojoba acyl CoA reductase-related male sterility protein	7.14e-124	-2.12	0.0446	0.0131	-1.463	0.159	0.0555	0.656	0.929	0.521	-1.773	0.011	0.00311	OG0032566
Rpal_DN12116_c0_g1-OG0017785	Homeobox-leucine zipper family protein / lipid-binding START domain-containing protein	0	-0.619	0.317	0.186	-0.101	0.9	0.814	0.518	0.898	0.41	-0.347	0.39	0.273	OG0017785
Rpal_DN12117_c0_g1-OG0017916	NA	NA	-0.836	0.324	0.191	-0.52	0.6	0.408	0.316	0.969	0.721	-0.683	0.212	0.124	OG0017916
Rpal_DN12118_c0_g1-OG0027276	minichromosome maintenance 9	0	-0.899	0.272	0.151	-0.762	0.404	0.219	0.137	0.988	0.874	-0.831	0.11	0.0542	OG0027276
Rpal_DN12123_c0_g1-OG0070214	Peroxidase superfamily protein	5.96e-79	2.145	0.0132	0.00254	4.445	0.00061	2.57e-05	2.3	0.768	0.0301	3.086	0.000305	3.5e-05	OG0070214
Rpal_DN12125_c0_g1-OG0070215	NA	NA	-0.54	0.74	0.621	0.067	0.975	0.949	0.607	0.965	0.705	-0.241	0.817	0.742	OG0070215
Rpal_DN12136_c0_g1-OG0020158	Calcineurin-like metallo-phosphoesterase superfamily protein	0	2.522	0.0535	0.0167	1.014	0.427	0.238	-1.508	0.846	0.241	1.685	0.0436	0.017	OG0020158
Rpal_DN12144_c0_g1-OG0022534	transmembrane protein, putative (DUF594)	5.45e-124	0.439	0.577	0.43	0.38	0.677	0.497	-0.058	0.997	0.941	0.41	0.405	0.287	OG0022534
Rpal_DN12148_c0_g1-OG0018372	FAR1-related sequence 8	0	0.185	0.854	0.774	0.553	0.55	0.355	0.368	0.961	0.677	0.387	0.486	0.366	OG0018372
Rpal_DN12150_c0_g1-OG0051429	NA	NA	-0.83	0.214	0.109	0.109	0.901	0.816	0.94	0.83	0.183	-0.343	0.459	0.339	OG0051429
Rpal_DN12150_c0_g2-OG0051429	NA	NA	1.278	0.34	0.205	0.758	0.587	0.393	-0.52	0.962	0.687	0.988	0.228	0.137	OG0051429
Rpal_DN12151_c0_g1-OG0051427	nodulin MtN21 /EamA-like transporter family protein	2.68e-167	3.462	0.00107	7.74e-05	3.267	0.00117	6.39e-05	-0.196	0.982	0.818	3.353	1.78e-05	8.58e-07	OG0051427
Rpal_DN12154_c1_g1-OG0025053	hypothetical protein	NA	1.44	0.0154	0.00311	0.457	0.43	0.241	-0.983	0.791	0.0942	0.924	0.0221	0.00733	OG0025053
Rpal_DN12156_c0_g1-OG0070209	NA	NA	-0.482	0.409	0.264	-0.705	0.244	0.103	-0.223	0.965	0.704	-0.597	0.106	0.0513	OG0070209
Rpal_DN12157_c0_g1-OG0015270	Disease resistance protein (TIR-NBS-LRR class) family	0	0.717	0.147	0.0651	0.742	0.154	0.0529	0.025	1	0.961	0.73	0.0267	0.00926	OG0015270
Rpal_DN12159_c0_g1-OG0023606	nuclear protein X1	0	0.223	0.686	0.555	-0.229	0.71	0.537	-0.452	0.893	0.397	-0.007	0.986	0.978	OG0023606
Rpal_DN12162_c0_g1-OG0019916	Alkaline-phosphatase-like family protein	0	1.099	0.125	0.0524	-0.199	0.821	0.691	-1.298	0.789	0.0909	0.422	0.41	0.292	OG0019916
Rpal_DN12172_c0_g1-OG0051428	NA	NA	-0.236	0.669	0.535	0.147	0.829	0.704	0.383	0.918	0.482	-0.048	0.903	0.857	OG0051428
Rpal_DN12175_c0_g1-OG0029926	DNA/RNA polymerases superfamily protein	1.16e-165	0.262	0.696	0.567	0.686	0.328	0.16	0.424	0.929	0.52	0.468	0.255	0.158	OG0029926
Rpal_DN12187_c0_g1-OG0003735	NA	NA	-0.087	0.941	0.902	-3.365	0.0173	0.00261	-3.279	0.758	0.0154	-1.401	0.123	0.0619	OG0003735
Rpal_DN12195_c0_g1-OG0023377	Sterile alpha motif (SAM) domain-containing protein	1.56e-120	-0.302	0.652	0.515	0.535	0.446	0.254	0.837	0.838	0.211	0.12	0.801	0.721	OG0023377
Rpal_DN12204_c0_g1-OG0028125	aconitase 2	0	0.308	0.653	0.515	-0.587	0.38	0.199	-0.895	0.829	0.181	-0.167	0.72	0.62	OG0028125
Rpal_DN12205_c0_g1-OG0033690	Protein kinase superfamily protein	0	0.55	0.322	0.19	0.088	0.908	0.828	-0.462	0.901	0.424	0.319	0.389	0.272	OG0033690
Rpal_DN1221_c0_g1-OG0031909	SET domain-containing protein	4.4e-138	-0.53	0.408	0.263	-0.101	0.908	0.828	0.429	0.927	0.514	-0.317	0.455	0.335	OG0031909
Rpal_DN12218_c0_g1-OG0029328	Nucleotide-sugar transporter family protein	8.43e-79	-0.512	0.434	0.287	-0.924	0.164	0.058	-0.412	0.929	0.529	-0.726	0.081	0.0367	OG0029328
Rpal_DN12222_c0_g1-OG0070842	las1-like family protein	0	-0.367	0.549	0.401	-0.43	0.481	0.286	-0.063	0.993	0.916	-0.402	0.269	0.168	OG0070842
Rpal_DN12223_c0_g1-OG0019812	Leucine-rich repeat protein kinase family protein	0	0.259	0.82	0.728	0.199	0.879	0.78	-0.06	0.999	0.953	0.226	0.739	0.644	OG0019812
Rpal_DN12225_c0_g1-OG0018413	dynamin-like 3	4.01e-107	-1.246	0.0174	0.00368	-0.918	0.0639	0.0157	0.328	0.924	0.5	-1.072	0.0026	0.000519	OG0018413
Rpal_DN12226_c0_g1-OG0070840	NA	NA	0.848	0.124	0.0516	0.71	0.222	0.0893	-0.139	0.98	0.804	0.778	0.0325	0.0118	OG0070840
Rpal_DN12228_c1_g1-OG0070838	NA	NA	2.527	0.0822	0.0299	2.072	0.164	0.058	-0.455	0.974	0.751	2.306	0.0186	0.00591	OG0070838
Rpal_DN12230_c0_g1-OG0027848	DNA repair metallo-beta-lactamase family protein	1.91e-137	0.136	0.843	0.759	0.268	0.715	0.544	0.132	0.983	0.831	0.203	0.619	0.505	OG0027848
Rpal_DN12231_c0_g1-OG0019953	ATP binding microtubule motor family protein	0	-1.014	0.202	0.101	-1.152	0.186	0.0695	-0.138	0.987	0.868	-1.083	0.041	0.0157	OG0019953
Rpal_DN12232_c0_g1-OG0023186	cell division cycle 45	0	-1.659	0.0658	0.0221	-1.039	0.226	0.0919	0.62	0.916	0.473	-1.317	0.0225	0.00747	OG0023186
Rpal_DN12235_c0_g1-OG0011108	NA	NA	-2.81	0.0487	0.0147	-4.288	0.00826	0.000961	-1.477	0.884	0.353	-3.567	0.00117	0.000193	OG0011108
Rpal_DN12237_c0_g1-OG0028453	Leucine-rich repeat (LRR) family protein	6.76e-170	0.395	0.687	0.557	0.56	0.599	0.406	0.165	0.986	0.862	0.477	0.415	0.297	OG0028453
Rpal_DN12239_c0_g1-OG0018372	FAR1-related sequence 8	0	0.466	0.501	0.352	1.105	0.132	0.0426	0.639	0.888	0.371	0.782	0.084	0.0384	OG0018372
Rpal_DN12242_c0_g1-OG0004918	transmembrane protein, putative (DUF679 domain membrane protein 1)	NA	-1.848	0.0159	0.00327	-1.573	0.0459	0.00998	0.275	0.967	0.713	-1.714	0.00155	0.000274	OG0004918
Rpal_DN12246_c0_g1-OG0032247	LSD1-like 3	5.23e-54	2.427	0.0458	0.0136	0.647	0.601	0.409	-1.779	0.814	0.143	1.447	0.0677	0.0294	OG0032247
Rpal_DN12259_c0_g1-OG0018387	NA	NA	0.192	0.822	0.73	-0.33	0.716	0.546	-0.522	0.925	0.505	-0.074	0.895	0.846	OG0018387
Rpal_DN1226_c0_g1-OG0029327	phytochrome E	1e-88	0.825	0.298	0.171	0.083	0.942	0.887	-0.742	0.89	0.376	0.454	0.389	0.272	OG0029327
Rpal_DN12260_c0_g1-OG0028308	Disease resistance protein (TIR-NBS-LRR class) family	3.3e-101	-0.611	0.636	0.496	0.688	0.599	0.407	1.299	0.861	0.291	0.094	0.918	0.878	OG0028308
Rpal_DN12262_c0_g1-OG0020194	RNI-like superfamily protein	8.44e-164	0.612	0.417	0.271	0.808	0.288	0.131	0.196	0.978	0.794	0.717	0.122	0.0615	OG0020194
Rpal_DN12270_c0_g1-OG0025577	myosin XI A	0	-0.051	0.946	0.911	-0.274	0.699	0.525	-0.222	0.969	0.721	-0.169	0.683	0.577	OG0025577
Rpal_DN12273_c0_g1-OG0021062	transducin family protein / WD-40 repeat family protein	1.54e-134	0.685	0.187	0.0905	0.54	0.341	0.169	-0.145	0.977	0.787	0.612	0.0719	0.0316	OG0021062
Rpal_DN12274_c0_g1-OG0024237	WRKY family transcription factor	0	0.826	0.43	0.283	1.607	0.134	0.0439	0.781	0.913	0.464	1.23	0.0656	0.0283	OG0024237
Rpal_DN12276_c0_g1-OG0028384	Leucine-rich repeat protein kinase family protein	0	0.905	0.284	0.16	0.372	0.713	0.541	-0.533	0.933	0.54	0.632	0.244	0.149	OG0028384
Rpal_DN12277_c0_g1-OG0018321	Pentatricopeptide repeat (PPR) superfamily protein	0	0.937	0.094	0.0358	-0.085	0.911	0.833	-1.022	0.79	0.0921	0.424	0.292	0.188	OG0018321
Rpal_DN12278_c0_g1-OG0033839	Leucine-rich repeat receptor-like protein kinase family protein	9.85e-104	1.52	0.0372	0.0103	1.491	0.0497	0.0111	-0.029	1	0.97	1.505	0.00316	0.000662	OG0033839
Rpal_DN12279_c0_g1-OG0070843	Tesmin/TSO1-like CXC domain-containing protein	2.22e-57	-1.547	0.0892	0.0333	-1.515	0.101	0.0296	0.033	1	0.967	-1.53	0.0114	0.00324	OG0070843
Rpal_DN12281_c0_g1-OG0025548	plant viral-response family protein	0	1.812	0.218	0.112	0.068	0.974	0.946	-1.744	0.851	0.259	0.859	0.351	0.238	OG0025548
Rpal_DN12287_c0_g1-OG0015081	TPX2 (targeting protein for Xklp2) protein family	0	-1.215	0.133	0.0571	-1.629	0.0625	0.0152	-0.414	0.951	0.62	-1.423	0.0114	0.00326	OG0015081
Rpal_DN12292_c0_g1-OG0022256	ARM repeat superfamily protein	0	-0.284	0.718	0.594	-0.33	0.695	0.52	-0.046	0.999	0.951	-0.308	0.503	0.383	OG0022256
Rpal_DN12294_c0_g1-OG0024565	NA	NA	0.572	0.196	0.0965	0.663	0.155	0.0536	0.091	0.985	0.842	0.619	0.0348	0.0128	OG0024565
Rpal_DN12295_c0_g1-OG0070841	NA	NA	-0.431	0.457	0.309	0.273	0.708	0.536	0.703	0.85	0.255	-0.098	0.823	0.749	OG0070841
Rpal_DN12297_c0_g1-OG0070837	NA	NA	0.164	0.836	0.75	1.046	0.175	0.0634	0.883	0.845	0.237	0.597	0.219	0.13	OG0070837
Rpal_DN12298_c0_g1-OG0036186	DNA repair-recombination protein (RAD50)	0	0.559	0.359	0.221	0.316	0.662	0.48	-0.244	0.964	0.695	0.437	0.267	0.167	OG0036186
Rpal_DN1230_c0_g1-OG0037261	TRAM, LAG1 and CLN8 (TLC) lipid-sensing domain containing protein	1.07e-68	1.835	0.308	0.179	0.984	0.578	0.384	-0.851	0.949	0.614	1.335	0.218	0.129	OG0037261
Rpal_DN12301_c0_g1-OG0068386	ATP binding microtubule motor family protein	4.94e-151	-1.619	0.0506	0.0155	-0.768	0.369	0.19	0.851	0.867	0.308	-1.18	0.0314	0.0113	OG0068386
Rpal_DN12306_c0_g1-OG0027062	cellulose synthase A4	0	-0.405	0.726	0.604	-1.398	0.273	0.122	-0.993	0.895	0.4	-0.851	0.24	0.146	OG0027062
Rpal_DN12311_c0_g1-OG0020045	Pentatricopeptide repeat (PPR) superfamily protein	0	0.909	0.144	0.0637	0.05	0.953	0.907	-0.86	0.83	0.184	0.449	0.278	0.176	OG0020045
Rpal_DN12312_c0_g1-OG0029719	ATP binding microtubule motor family protein	0	-0.615	0.557	0.409	-1.146	0.314	0.15	-0.531	0.949	0.616	-0.872	0.187	0.106	OG0029719
Rpal_DN12315_c0_g1-OG0028482	ARM repeat superfamily protein	0	0	1	1	-0.26	0.709	0.536	-0.26	0.958	0.665	-0.134	0.741	0.646	OG0028482
Rpal_DN12316_c0_g1-OG0046898	NA	NA	-1.514	0.139	0.0605	-0.364	0.777	0.627	1.15	0.86	0.285	-0.932	0.172	0.0952	OG0046898
Rpal_DN12325_c0_g1-OG0044201	BRCA2-like B	5.33e-71	-0.423	0.776	0.667	-0.225	0.909	0.83	0.199	0.99	0.891	-0.336	0.727	0.629	OG0044201
Rpal_DN12326_c0_g1-OG0021002	NF-X-like 1	1.49e-117	1.451	0.182	0.0871	0.677	0.587	0.394	-0.774	0.923	0.497	1.06	0.133	0.0688	OG0021002
Rpal_DN12327_c0_g1-OG0050221	NA	NA	-0.448	0.479	0.33	0.103	0.904	0.821	0.551	0.893	0.397	-0.177	0.686	0.58	OG0050221
Rpal_DN12330_c0_g1-OG0068387	GDSL-like Lipase/Acylhydrolase superfamily protein	0	0.18	0.695	0.566	0.88	0.0599	0.0143	0.7	0.81	0.132	0.527	0.0867	0.04	OG0068387
Rpal_DN12339_c0_g1-OG0030869	Disease resistance protein (TIR-NBS-LRR class) family	NA	1.562	0.191	0.0929	0.77	0.566	0.371	-0.791	0.929	0.523	1.155	0.13	0.0669	OG0030869
Rpal_DN12340_c0_g1-OG0015387	Galactose oxidase/kelch repeat superfamily protein	0	1.187	0.000203	7.14e-06	0.408	0.0818	0.022	-0.779	0.697	0.00412	0.793	0.00113	0.000185	OG0015387
Rpal_DN12341_c0_g1-OG0029750	NA	NA	-0.201	0.796	0.694	-0.054	0.959	0.918	0.147	0.985	0.841	-0.129	0.795	0.713	OG0029750
Rpal_DN12342_c0_g1-OG0048658	Putative membrane lipoprotein	1.41e-49	-0.449	0.587	0.441	-0.475	0.619	0.429	-0.026	1	0.973	-0.462	0.372	0.256	OG0048658
Rpal_DN12347_c0_g1-OG0050222	Peroxidase superfamily protein	8.92e-75	2.411	0.0184	0.004	1.848	0.0856	0.0234	-0.563	0.946	0.599	2.148	0.0028	0.000571	OG0050222
Rpal_DN12348_c0_g1-OG0030538	PYR1-like 2	NA	-1.166	0.0921	0.0348	-0.599	0.419	0.231	0.567	0.899	0.421	-0.875	0.0543	0.0223	OG0030538
Rpal_DN12352_c0_g1-OG0050219	NA	NA	-0.143	0.799	0.698	0.893	0.0941	0.0268	1.035	0.785	0.0632	0.385	0.303	0.197	OG0050219
Rpal_DN12354_c0_g1-OG0068385	ascorbate peroxidase 3	8.84e-43	-0.197	0.766	0.655	-0.422	0.53	0.334	-0.225	0.967	0.715	-0.312	0.421	0.302	OG0068385
Rpal_DN12358_c0_g1-OG0036222	Leucine-rich repeat protein kinase family protein	2.01e-156	-0.857	0.0735	0.0257	-0.754	0.118	0.0367	0.102	0.983	0.828	-0.803	0.0118	0.00339	OG0036222
Rpal_DN12364_c0_g1-OG0050224	NA	NA	-0.499	0.512	0.363	1.021	0.236	0.0974	1.52	0.785	0.0734	0.206	0.734	0.637	OG0050224
Rpal_DN12366_c0_g1-OG0023806	RECQ helicase l1	0	-0.957	0.281	0.157	-1.366	0.14	0.0464	-0.409	0.956	0.654	-1.169	0.0439	0.0171	OG0023806
Rpal_DN12367_c0_g1-OG0050225	NA	NA	0.98	0.0545	0.0171	0.589	0.295	0.136	-0.391	0.912	0.462	0.794	0.0228	0.00759	OG0050225
Rpal_DN12369_c0_g1-OG0050223	NA	NA	0.11	0.865	0.79	1.056	0.0855	0.0234	0.946	0.802	0.125	0.58	0.149	0.0796	OG0050223
Rpal_DN12374_c0_g1-OG0036093	inositol transporter 4	1.79e-86	2.284	0.0202	0.00454	1.472	0.146	0.0491	-0.812	0.899	0.417	1.893	0.00535	0.00127	OG0036093
Rpal_DN12376_c0_g1-OG0021671	actin-binding FH2 (formin-like) protein	NA	2.834	0.031	0.00809	0.825	0.517	0.321	-2.008	0.802	0.124	1.715	0.0439	0.0171	OG0021671
Rpal_DN12390_c0_g1-OG0037497	NA	NA	0.113	0.943	0.905	0.201	0.899	0.813	0.088	0.998	0.948	0.161	0.855	0.792	OG0037497
Rpal_DN12394_c0_g1-OG0017763	embryo defective 3012	4.67e-179	0.412	0.462	0.313	0.61	0.314	0.149	0.198	0.97	0.729	0.51	0.151	0.0808	OG0017763
Rpal_DN12399_c0_g1-OG0029319	pentatricopeptide (PPR) repeat-containing protein	5.77e-111	1.594	0.0671	0.0227	0.403	0.674	0.493	-1.191	0.83	0.183	0.961	0.0923	0.0433	OG0029319
Rpal_DN12401_c0_g1-OG0029396	gamma-glutamyl transpeptidase 4	6.43e-107	-0.144	0.808	0.711	-0.638	0.266	0.117	-0.494	0.889	0.373	-0.393	0.267	0.167	OG0029396
Rpal_DN12403_c0_g1-OG0019996	FBD, F-box and Leucine Rich Repeat domains containing protein	3.99e-96	-0.064	0.952	0.92	-0.445	0.67	0.488	-0.381	0.96	0.672	-0.255	0.668	0.56	OG0019996
Rpal_DN12410_c0_g1-OG0032773	myosin-2 heavy chain-like protein	0	-1.287	0.0653	0.0218	-1.701	0.0245	0.00423	-0.414	0.938	0.561	-1.496	0.00294	0.000605	OG0032773
Rpal_DN12415_c0_g1-OG0001380	Cysteine/Histidine-rich C1 domain family protein	NA	1.351	0.0827	0.0302	0.255	0.777	0.628	-1.096	0.825	0.171	0.767	0.138	0.0721	OG0001380
Rpal_DN12418_c0_g1-OG0036387	NA	NA	1.231	0.241	0.128	0.955	0.454	0.261	-0.276	0.981	0.813	1.106	0.118	0.0591	OG0036387
Rpal_DN12420_c0_g1-OG0036391	NA	NA	-0.412	0.587	0.44	-0.897	0.285	0.129	-0.485	0.93	0.529	-0.637	0.187	0.106	OG0036391
Rpal_DN12427_c0_g1-OG0006272	alpha/beta-Hydrolases superfamily protein	NA	-0.178	0.812	0.716	-0.003	0.999	0.995	0.175	0.979	0.797	-0.089	0.853	0.789	OG0006272
Rpal_DN12428_c0_g1-OG0027500	asynaptic protein	0	-0.248	0.76	0.647	-0.241	0.786	0.64	0.007	1	0.993	-0.245	0.613	0.498	OG0027500
Rpal_DN12440_c0_g1-OG0047852	myb domain protein 46	1.41e-72	-1.277	0.233	0.122	-2.662	0.035	0.0069	-1.385	0.846	0.241	-1.925	0.0159	0.00489	OG0047852
Rpal_DN12444_c0_g1-OG0036952	Class I glutamine amidotransferase-like superfamily protein	3.67e-125	-2.291	0.00926	0.00157	-3.924	0.000927	4.6e-05	-1.633	0.789	0.0863	-3.002	0.000175	1.71e-05	OG0036952
Rpal_DN12449_c0_g1-OG0048843	NA	NA	-1.149	0.0275	0.00689	-1.01	0.0694	0.0176	0.139	0.978	0.794	-1.083	0.00326	0.000687	OG0048843
Rpal_DN12452_c0_g1-OG0035244	NA	NA	0.624	0.316	0.185	-0.308	0.674	0.494	-0.932	0.82	0.159	0.151	0.746	0.652	OG0035244
Rpal_DN12453_c0_g1-OG0011022	hypothetical protein (DUF3133)	0	2.05	0.0125	0.00237	1.346	0.0793	0.0211	-0.704	0.886	0.363	1.679	0.00259	0.000516	OG0011022
Rpal_DN12458_c0_g1-OG0029432	NA	NA	0.973	0.607	0.463	1.685	0.413	0.226	0.712	0.965	0.708	1.319	0.26	0.162	OG0029432
Rpal_DN12461_c0_g1-OG0036951	mRNA capping enzyme family protein	0	-1.066	0.0679	0.0231	-0.418	0.521	0.325	0.647	0.859	0.284	-0.742	0.0599	0.0252	OG0036951
Rpal_DN12463_c0_g1-OG0015021	RNA-dependent RNA polymerase family protein	0	0.835	0.274	0.152	0.63	0.451	0.259	-0.205	0.978	0.793	0.73	0.133	0.0686	OG0015021
Rpal_DN12463_c0_g2-OG0015021	RNA-dependent RNA polymerase family protein	0	-0.611	0.351	0.214	-0.202	0.793	0.65	0.409	0.93	0.531	-0.392	0.342	0.23	OG0015021
Rpal_DN12466_c0_g1-OG0026884	protein kinase family protein / WD-40 repeat family protein	0	1.531	0.05	0.0153	0.986	0.228	0.0928	-0.546	0.923	0.495	1.257	0.0161	0.00496	OG0026884
Rpal_DN12467_c0_g1-OG0029528	NA	NA	0.962	0.227	0.118	0.464	0.608	0.416	-0.498	0.933	0.543	0.704	0.168	0.0923	OG0029528
Rpal_DN12480_c0_g1-OG0048980	helicase domain-containing protein / IBR domain-containing protein / zinc finger protein-like protein	6.34e-169	1.516	0.111	0.0448	0.657	0.539	0.343	-0.86	0.891	0.387	1.082	0.084	0.0384	OG0048980
Rpal_DN12485_c0_g1-OG0023024	TATA box-binding protein associated factor RNA polymerase I subunit C	3.36e-129	0.308	0.601	0.456	0.347	0.599	0.406	0.038	0.998	0.947	0.327	0.368	0.253	OG0023024
Rpal_DN12488_c0_g1-OG0048979	Glycosyl hydrolase superfamily protein	7e-70	-0.242	0.822	0.731	0.355	0.796	0.653	0.596	0.941	0.574	0.022	0.978	0.965	OG0048979
Rpal_DN12490_c0_g1-OG0066691	NA	NA	0.231	0.829	0.739	1.15	0.272	0.121	0.919	0.886	0.362	0.688	0.279	0.177	OG0066691
Rpal_DN12496_c0_g1-OG0033677	PPR superfamily protein	8.57e-69	-1.056	0.489	0.34	-0.324	0.873	0.771	0.731	0.953	0.633	-0.7	0.486	0.366	OG0033677
Rpal_DN12501_c0_g1-OG0037224	NA	NA	0.1	0.909	0.854	0.773	0.319	0.153	0.672	0.89	0.376	0.454	0.353	0.24	OG0037224
Rpal_DN12503_c0_g1-OG0024549	NA	NA	0.318	0.751	0.636	1.272	0.2	0.0769	0.953	0.873	0.324	0.797	0.195	0.112	OG0024549
Rpal_DN12505_c0_g1-OG0049544	hypothetical protein	3.11e-159	-0.317	0.671	0.538	-0.19	0.833	0.709	0.127	0.986	0.86	-0.253	0.589	0.472	OG0049544
Rpal_DN12508_c0_g1-OG0037225	P-loop containing nucleoside triphosphate hydrolases superfamily protein	1.23e-145	0.471	0.441	0.293	-0.17	0.818	0.687	-0.641	0.866	0.302	0.138	0.746	0.652	OG0037225
Rpal_DN12515_c0_g1-OG0037222	negative regulator of systemic acquired resistance (SNI1)	1.38e-85	-0.736	0.299	0.171	-1.184	0.125	0.0397	-0.447	0.934	0.545	-0.957	0.0447	0.0175	OG0037222
Rpal_DN12519_c0_g1-OG0026294	Tesmin/TSO1-like CXC domain-containing protein	2.2e-79	0.87	0.0537	0.0168	0.441	0.342	0.171	-0.429	0.881	0.344	0.647	0.0307	0.011	OG0026294
Rpal_DN12520_c0_g1-OG0049545	tubulin-tyrosine ligase	3.62e-140	-0.158	0.858	0.78	-0.315	0.748	0.587	-0.157	0.985	0.846	-0.235	0.654	0.544	OG0049545
Rpal_DN12527_c0_g1-OG0067442	RAD3-like DNA-binding helicase protein	1.58e-104	0.51	0.558	0.41	-0.516	0.588	0.394	-1.027	0.847	0.244	-0.012	0.986	0.978	OG0067442
Rpal_DN12528_c0_g1-OG0015304	5'-3' exonuclease family protein	0	0.775	0.299	0.172	-0.325	0.701	0.527	-1.101	0.82	0.159	0.19	0.725	0.627	OG0015304
Rpal_DN12530_c0_g1-OG0029109	NA	NA	0.355	0.603	0.458	1.613	0.026	0.00461	1.259	0.785	0.0778	0.986	0.0451	0.0177	OG0029109
Rpal_DN12534_c0_g1-OG0025872	NA	NA	-1.761	0.0385	0.0108	-1.236	0.134	0.0439	0.525	0.929	0.52	-1.482	0.00869	0.00231	OG0025872
Rpal_DN1254_c0_g1-OG0028626	RING/U-box superfamily protein	3.43e-71	-1.185	0.0257	0.00628	-1.168	0.0298	0.00556	0.016	1	0.973	-1.177	0.00164	0.000293	OG0028626
Rpal_DN12541_c0_g1-OG0067441	NA	NA	1.023	0.379	0.238	1.582	0.175	0.0637	0.559	0.953	0.633	1.32	0.0702	0.0308	OG0067441
Rpal_DN12542_c0_g1-OG0029645	pachytene checkpoint-like protein	0	-0.813	0.271	0.15	-0.731	0.352	0.178	0.082	0.993	0.91	-0.771	0.102	0.0489	OG0029645
Rpal_DN12545_c0_g1-OG0024480	NA	NA	5.334	0.000987	6.91e-05	5.622	0.000929	4.61e-05	0.289	0.987	0.867	5.483	1.32e-05	5.79e-07	OG0024480
Rpal_DN12550_c0_g1-OG0022706	NA	NA	0.496	0.369	0.229	0.545	0.352	0.178	0.05	0.995	0.929	0.522	0.133	0.0686	OG0022706
Rpal_DN12553_c0_g1-OG0017818	Calcineurin-like metallo-phosphoesterase superfamily protein	0	-0.384	0.63	0.49	-0.183	0.846	0.73	0.2	0.979	0.797	-0.282	0.566	0.448	OG0017818
Rpal_DN12556_c0_g1-OG0027231	ARF-GAP domain 15	6.69e-74	-0.45	0.605	0.46	0.587	0.529	0.334	1.037	0.845	0.233	0.076	0.907	0.862	OG0027231
Rpal_DN12563_c0_g1-OG0035172	Nucleoporin autopeptidase	0	-1.921	0.111	0.045	-1.064	0.437	0.246	0.857	0.923	0.497	-1.504	0.0637	0.0272	OG0035172
Rpal_DN12564_c0_g1-OG0022432	hercules receptor kinase 1	1.68e-118	0.364	0.516	0.366	0.523	0.409	0.223	0.159	0.977	0.78	0.44	0.219	0.13	OG0022432
Rpal_DN12568_c0_g1-OG0036954	NA	NA	0.91	0.253	0.136	0.097	0.935	0.875	-0.813	0.882	0.347	0.529	0.334	0.223	OG0036954
Rpal_DN12569_c0_g1-OG0037226	SPX (SYG1/Pho81/XPR1) domain-containing protein	0	-0.961	0.189	0.0917	-0.852	0.267	0.118	0.109	0.988	0.881	-0.905	0.0568	0.0236	OG0037226
Rpal_DN12571_c0_g1-OG0025390	Disease resistance protein (TIR-NBS-LRR class) family	NA	0.132	0.926	0.88	-0.874	0.506	0.31	-1.006	0.898	0.409	-0.379	0.636	0.523	OG0025390
Rpal_DN12572_c0_g1-OG0025913	DnaJ P58IPK-like protein	0	0.149	0.868	0.794	-0.567	0.552	0.357	-0.716	0.892	0.393	-0.187	0.746	0.653	OG0025913
Rpal_DN12573_c0_g1-OG0034201	ARM repeat superfamily protein	1.29e-82	-0.016	0.982	0.968	-0.597	0.291	0.134	-0.581	0.867	0.307	-0.325	0.369	0.254	OG0034201
Rpal_DN12575_c0_g1-OG0022174	NA	NA	0.376	0.545	0.397	0.714	0.275	0.123	0.338	0.944	0.586	0.545	0.163	0.0893	OG0022174
Rpal_DN12579_c0_g1-OG0037223	arabinose kinase	0	0.609	0.464	0.315	-0.476	0.592	0.399	-1.085	0.833	0.198	0.029	0.963	0.943	OG0037223
Rpal_DN1258_c0_g1-OG0026150	Zinc finger, C3HC4 type (RING finger) family protein	0	0.229	0.749	0.633	0.734	0.339	0.168	0.505	0.916	0.473	0.463	0.299	0.193	OG0026150
Rpal_DN12581_c0_g1-OG0018364	NB-ARC domain-containing disease resistance protein	0	1.554	0.0722	0.025	2.966	0.00488	0.000464	1.412	0.814	0.139	2.252	0.00162	0.00029	OG0018364
Rpal_DN12584_c0_g1-OG0021056	C2H2-like zinc finger protein	0	0.154	0.895	0.832	0.147	0.909	0.83	-0.007	1	0.993	0.15	0.827	0.755	OG0021056
Rpal_DN12588_c0_g1-OG0045077	pleckstrin homology (PH) domain-containing protein	1.27e-158	0.337	0.759	0.645	-0.008	0.996	0.989	-0.345	0.973	0.742	0.166	0.813	0.736	OG0045077
Rpal_DN12588_c0_g2-OG0047421	pleckstrin homology (PH) domain-containing protein	3.9e-125	0.625	0.539	0.39	0.139	0.919	0.847	-0.486	0.954	0.64	0.383	0.554	0.435	OG0047421
Rpal_DN12593_c0_g1-OG0048973	Homeodomain-like protein with RING/FYVE/PHD-type zinc finger domain-containing protein	1.59e-61	-0.108	0.919	0.869	-0.281	0.797	0.655	-0.173	0.985	0.85	-0.199	0.743	0.648	OG0048973
Rpal_DN12597_c1_g1-OG0026130	NA	NA	7.656	0.000817	5.34e-05	5.112	0.00224	0.000159	-2.543	0.835	0.204	5.933	1.01e-05	4.09e-07	OG0026130
Rpal_DN12599_c0_g1-OG0024311	phosphatidylinositol 4-OH kinase beta2	3.58e-80	0.295	0.774	0.665	-0.145	0.906	0.824	-0.44	0.954	0.64	0.067	0.921	0.883	OG0024311
Rpal_DN12611_c0_g1-OG0067204	calcium exchanger 7	1.44e-118	2.322	0.00713	0.00109	2.397	0.00861	0.00101	0.076	0.994	0.918	2.359	0.000244	2.62e-05	OG0067204
Rpal_DN12615_c0_g1-OG0043725	microtubule-associated proteins 70-5	4.36e-98	0.621	0.429	0.282	-0.02	0.988	0.974	-0.641	0.908	0.449	0.336	0.543	0.423	OG0043725
Rpal_DN12619_c0_g1-OG0049364	NA	NA	0.462	0.323	0.191	0.066	0.917	0.844	-0.396	0.899	0.415	0.262	0.4	0.282	OG0049364
Rpal_DN12621_c0_g1-OG0037130	NA	NA	3.26	0.0127	0.0024	-0.633	0.574	0.38	-3.893	0.691	0.00397	0.947	0.349	0.236	OG0037130
Rpal_DN12624_c0_g1-OG0067200	NA	NA	0.15	0.844	0.76	-0.123	0.892	0.802	-0.273	0.963	0.694	0.014	0.979	0.968	OG0067200
Rpal_DN12625_c0_g1-OG0067205	NA	NA	0.513	0.515	0.365	-0.635	0.466	0.273	-1.148	0.823	0.167	-0.053	0.932	0.898	OG0067205
Rpal_DN12631_c0_g1-OG0067206	NA	NA	-1.048	0.311	0.181	-0.781	0.478	0.283	0.266	0.979	0.796	-0.907	0.156	0.0844	OG0067206
Rpal_DN12633_c0_g1-OG0018427	MuDR family transposase	3.95e-150	-0.189	0.859	0.782	0.296	0.814	0.681	0.485	0.952	0.626	0.043	0.955	0.931	OG0018427
Rpal_DN12636_c0_g1-OG0032027	actin binding protein	2.68e-90	0.494	0.503	0.353	0.494	0.54	0.345	0	1	1	0.495	0.278	0.176	OG0032027
Rpal_DN12641_c0_g1-OG0014929	NA	NA	0.977	0.392	0.249	0.418	0.783	0.636	-0.56	0.956	0.65	0.72	0.339	0.228	OG0014929
Rpal_DN12645_c0_g1-OG0067201	Calcineurin-like metallo-phosphoesterase superfamily protein	6.26e-84	0.286	0.743	0.625	-0.022	0.986	0.97	-0.308	0.968	0.718	0.142	0.808	0.73	OG0067201
Rpal_DN12649_c0_g1-OG0033514	Protein kinase superfamily protein	2.4e-161	0.509	0.444	0.297	-0.238	0.753	0.594	-0.748	0.852	0.265	0.109	0.816	0.74	OG0033514
Rpal_DN12668_c0_g1-OG0021257	B3 domain protein (DUF313)	NA	-0.672	0.519	0.369	-0.323	0.783	0.635	0.349	0.97	0.726	-0.484	0.443	0.323	OG0021257
Rpal_DN12669_c0_g1-OG0067203	NA	NA	0.007	0.994	0.989	-0.247	0.776	0.627	-0.255	0.969	0.721	-0.12	0.807	0.728	OG0067203
Rpal_DN12671_c0_g1-OG0067202	alpha/beta-Hydrolases superfamily protein	2.15e-155	0.908	0.329	0.196	-0.327	0.776	0.626	-1.235	0.837	0.208	0.285	0.673	0.565	OG0067202
Rpal_DN12672_c0_g1-OG0015296	Disease resistance protein (TIR-NBS-LRR class) family	0	-0.051	0.981	0.966	-0.125	0.955	0.91	-0.074	1	0.963	-0.082	0.945	0.917	OG0015296
Rpal_DN12680_c0_g1-OG0017726	receptor like protein 23	5.49e-93	2.544	0.00341	0.000395	1.643	0.0375	0.00758	-0.902	0.849	0.252	2.086	0.000614	8.58e-05	OG0017726
Rpal_DN12684_c0_g1-OG0049363	auxin-induced in root cultures-like protein	3.52e-55	0.255	0.669	0.534	-0.121	0.874	0.772	-0.376	0.929	0.522	0.073	0.862	0.801	OG0049363
Rpal_DN12685_c0_g1-OG0024540	NA	NA	0.271	0.606	0.461	-0.16	0.799	0.658	-0.431	0.896	0.402	0.054	0.887	0.834	OG0024540
Rpal_DN12687_c0_g1-OG0022398	ent-kaurenoic acid hydroxylase 2	0	1.266	0.217	0.111	2.681	0.028	0.0051	1.415	0.84	0.219	1.935	0.0127	0.0037	OG0022398
Rpal_DN1269_c0_g1-OG0068984	beta glucosidase 7	4.16e-49	0.071	0.943	0.906	-0.506	0.596	0.403	-0.577	0.923	0.498	-0.221	0.702	0.599	OG0068984
Rpal_DN12692_c0_g1-OG0035687	RNA polymerase II transcription mediator	0	0.682	0.331	0.198	0.239	0.787	0.641	-0.443	0.934	0.545	0.461	0.311	0.203	OG0035687
Rpal_DN12696_c0_g1-OG0036397	NA	NA	1.132	0.147	0.0651	-0.227	0.81	0.674	-1.359	0.792	0.105	0.418	0.446	0.327	OG0036397
Rpal_DN12697_c0_g1-OG0049365	NADH dehydrogenase ubiquinone complex I, assembly factor-like protein (DUF185)	4.71e-60	0.612	0.493	0.344	0.595	0.544	0.349	-0.017	1	0.985	0.604	0.279	0.177	OG0049365
Rpal_DN12698_c0_g1-OG0020508	NA	NA	0.053	0.96	0.934	0.715	0.521	0.325	0.662	0.925	0.505	0.367	0.561	0.442	OG0020508
Rpal_DN12699_c0_g1-OG0015078	cation/H+ exchanger 20	0	0.251	0.846	0.763	-0.308	0.844	0.725	-0.559	0.955	0.645	-0.008	0.993	0.987	OG0015078
Rpal_DN12707_c0_g1-OG0022437	Copper amine oxidase family protein	6.5e-157	1.919	0.0109	0.00197	1.348	0.0559	0.0131	-0.572	0.898	0.414	1.619	0.00172	0.000311	OG0022437
Rpal_DN12710_c0_g1-OG0011023	WD-40 repeat family protein / beige-like protein	0	0.7	0.158	0.0719	0.152	0.801	0.661	-0.547	0.86	0.287	0.413	0.205	0.119	OG0011023
Rpal_DN12719_c0_g1-OG0025922	phosphate transporter 4;2	8.12e-159	-1.84	0.0201	0.0045	-4.185	0.000516	2.04e-05	-2.345	0.76	0.0162	-2.802	0.000508	6.74e-05	OG0025922
Rpal_DN1272_c0_g1-OG0037495	NA	NA	0.046	0.984	0.972	-3.159	0.349	0.176	-3.205	0.88	0.341	-1.582	0.434	0.315	OG0037495
Rpal_DN12726_c0_g1-OG0070354	Calmodulin-binding protein	6.17e-97	-1.114	0.303	0.175	0.443	0.716	0.545	1.558	0.821	0.162	-0.275	0.726	0.627	OG0070354
Rpal_DN12731_c0_g1-OG0070357	NA	NA	-2.058	0.138	0.0599	-2.227	0.0756	0.0197	-0.169	0.995	0.926	-2.159	0.0126	0.00367	OG0070357
Rpal_DN12734_c0_g1-OG0049128	NA	NA	-1.251	0.148	0.0656	-2.436	0.0373	0.0075	-1.185	0.848	0.247	-1.711	0.0124	0.00359	OG0049128
Rpal_DN12746_c0_g1-OG0044399	Pentatricopeptide repeat (PPR-like) superfamily protein	5.15e-163	0.152	0.905	0.848	-0.312	0.829	0.702	-0.464	0.961	0.682	-0.075	0.929	0.893	OG0044399
Rpal_DN12757_c0_g1-OG0051195	NA	NA	0.601	0.316	0.185	0.53	0.423	0.235	-0.072	0.992	0.908	0.566	0.14	0.0734	OG0051195
Rpal_DN12765_c0_g1-OG0051522	NA	NA	-0.723	0.301	0.173	-0.185	0.83	0.704	0.537	0.908	0.448	-0.441	0.327	0.217	OG0051522
Rpal_DN12772_c0_g1-OG0021117	Core-2/I-branching beta-1,6-N-acetylglucosaminyltransferase family protein	1.03e-65	-0.547	0.267	0.147	0.121	0.847	0.73	0.668	0.833	0.198	-0.204	0.561	0.442	OG0021117
Rpal_DN12773_c0_g1-OG0030966	hypothetical protein	NA	1.137	0.221	0.114	0.026	0.986	0.97	-1.111	0.852	0.264	0.591	0.355	0.242	OG0030966
Rpal_DN12776_c0_g1-OG0051523	calcium-dependent lipid-binding family protein	0	0.667	0.319	0.187	0.067	0.943	0.888	-0.6	0.891	0.388	0.359	0.412	0.294	OG0051523
Rpal_DN12779_c0_g1-OG0022437	Copper amine oxidase family protein	6.5e-157	1.112	0.288	0.163	1.181	0.299	0.139	0.069	0.998	0.95	1.146	0.0905	0.0422	OG0022437
Rpal_DN12780_c0_g1-OG0045680	MATE efflux family protein	4.86e-65	0.493	0.655	0.518	0.035	0.983	0.963	-0.458	0.959	0.668	0.259	0.716	0.616	OG0045680
Rpal_DN12781_c0_g1-OG0051521	cellulose-synthase like D2	1.1e-132	-0.542	0.604	0.459	0.39	0.766	0.612	0.932	0.891	0.385	-0.103	0.895	0.846	OG0051521
Rpal_DN12782_c0_g1-OG0070355	Cleavage and polyadenylation specificity factor (CPSF) A subunit protein	0	1.515	0.0141	0.00277	0.975	0.115	0.0353	-0.54	0.888	0.371	1.251	0.00351	0.000754	OG0070355
Rpal_DN12787_c0_g1-OG0050630	NA	NA	3.5	0.0174	0.0037	7.147	0.00474	0.000446	3.647	0.79	0.0919	4.458	0.000354	4.23e-05	OG0050630
Rpal_DN12792_c0_g1-OG0070352	HEAT repeat-containing protein	6.78e-89	1.54	0.0968	0.0372	0.512	0.641	0.454	-1.028	0.863	0.295	1.029	0.098	0.0467	OG0070352
Rpal_DN12795_c0_g1-OG0027541	MATE efflux family protein	0	0.866	0.201	0.0995	1.858	0.0216	0.00357	0.992	0.83	0.185	1.335	0.0106	0.00295	OG0027541
Rpal_DN12800_c0_g1-OG0044912	Integrase-type DNA-binding superfamily protein	5.61e-87	-2.788	0.00789	0.00126	-3.534	0.00392	0.000341	-0.746	0.915	0.47	-3.129	0.000184	1.82e-05	OG0044912
Rpal_DN12802_c0_g1-OG0028790	HAD superfamily, subfamily IIIB acid phosphatase	3.57e-145	-0.402	0.527	0.378	0.284	0.709	0.537	0.685	0.862	0.294	-0.065	0.892	0.841	OG0028790
Rpal_DN12803_c0_g1-OG0052370	OPC-8:0 CoA ligase1	8.55e-128	-0.474	0.633	0.493	-1.23	0.219	0.0877	-0.756	0.904	0.439	-0.859	0.161	0.0876	OG0052370
Rpal_DN12809_c0_g1-OG0026806	anaphase-promoting complex subunit	0	-0.364	0.483	0.333	-0.109	0.867	0.762	0.255	0.951	0.621	-0.234	0.481	0.361	OG0026806
Rpal_DN12819_c0_g1-OG0071882	IKI3 family protein	4.52e-111	0.399	0.643	0.504	0.158	0.874	0.772	-0.241	0.974	0.762	0.268	0.607	0.491	OG0071882
Rpal_DN12820_c0_g1-OG0052372	origin recognition complex subunit 3	8.75e-78	-1.135	0.0434	0.0126	-1.476	0.0158	0.00232	-0.341	0.933	0.544	-1.308	0.00164	0.000293	OG0052372
Rpal_DN12822_c0_g1-OG0038411	Dof-type zinc finger DNA-binding family protein	2.28e-109	0.253	0.834	0.747	0.817	0.483	0.289	0.564	0.947	0.604	0.545	0.432	0.313	OG0038411
Rpal_DN12824_c0_g1-OG0002506	HXXXD-type acyl-transferase family protein	0	0.084	0.894	0.83	0.604	0.301	0.14	0.521	0.884	0.353	0.343	0.338	0.227	OG0002506
Rpal_DN12828_c0_g1-OG0052374	Protein kinase superfamily protein	2.1e-63	-0.196	0.852	0.771	0.222	0.843	0.723	0.418	0.955	0.646	0.031	0.965	0.946	OG0052374
Rpal_DN12829_c0_g1-OG0052373	RING/U-box superfamily protein	1.51e-99	-0.849	0.119	0.0492	-0.261	0.687	0.51	0.588	0.866	0.303	-0.554	0.13	0.0665	OG0052373
Rpal_DN12830_c0_g1-OG0037767	extra-large G-like protein, putative (DUF3133)	1.02e-128	0.217	0.787	0.683	1.357	0.0879	0.0244	1.14	0.815	0.15	0.782	0.13	0.0668	OG0037767
Rpal_DN12832_c0_g1-OG0029883	NA	NA	1.053	0.0678	0.023	0.173	0.81	0.675	-0.88	0.815	0.149	0.612	0.124	0.0628	OG0029883
Rpal_DN12835_c0_g1-OG0033576	forkhead-associated domain-containing protein / FHA domain-containing protein	2.19e-110	0.019	0.988	0.978	-0.165	0.885	0.789	-0.184	0.985	0.84	-0.08	0.9	0.852	OG0033576
Rpal_DN12839_c0_g1-OG0038412	ADP-ribosylation factor B1A	6.52e-41	-1.855	0.0783	0.028	-0.882	0.404	0.218	0.973	0.882	0.346	-1.32	0.0507	0.0205	OG0038412
Rpal_DN12842_c0_g1-OG0015364	NA	NA	-0.187	0.719	0.596	0.083	0.896	0.807	0.27	0.943	0.581	-0.047	0.893	0.843	OG0015364
Rpal_DN12851_c0_g1-OG0071880	NA	NA	-0.057	0.954	0.924	-0.608	0.514	0.318	-0.552	0.927	0.516	-0.331	0.545	0.425	OG0071880
Rpal_DN12864_c0_g1-OG0044581	Pmr5/Cas1p GDSL/SGNH-like acyl-esterase family protein	2.73e-154	0.399	0.442	0.294	0.235	0.714	0.542	-0.164	0.974	0.759	0.319	0.341	0.229	OG0044581
Rpal_DN12865_c0_g1-OG0024974	hypothetical protein	NA	-1.308	0.198	0.0979	-0.767	0.488	0.293	0.541	0.945	0.598	-1.026	0.114	0.0564	OG0024974
Rpal_DN12866_c0_g1-OG0071883	NA	NA	-1.522	0.0289	0.00733	-0.576	0.412	0.225	0.946	0.826	0.174	-1.029	0.0275	0.00962	OG0071883
Rpal_DN12877_c0_g1-OG0071879	Galactosyltransferase family protein	5.02e-65	0.467	0.627	0.486	0.093	0.945	0.893	-0.374	0.963	0.693	0.283	0.652	0.541	OG0071879
Rpal_DN12881_c0_g1-OG0034107	hypothetical protein	6.64e-119	-1.064	0.228	0.118	-2.248	0.0427	0.00907	-1.183	0.845	0.237	-1.567	0.0197	0.00636	OG0034107
Rpal_DN12893_c0_g1-OG0033984	NA	NA	-0.932	0.261	0.142	0.003	0.999	0.996	0.935	0.858	0.28	-0.45	0.42	0.301	OG0033984
Rpal_DN12894_c0_g1-OG0032007	transmembrane protein, putative (DUF594)	1.9e-149	1.115	0.141	0.0617	0.269	0.775	0.625	-0.846	0.86	0.29	0.691	0.173	0.0963	OG0032007
Rpal_DN12896_c0_g1-OG0025590	GRAS family transcription factor	1.49e-115	0.346	0.717	0.593	1.521	0.118	0.0367	1.175	0.842	0.221	0.922	0.131	0.0673	OG0025590
Rpal_DN12901_c0_g1-OG0070693	transducin family protein / WD-40 repeat family protein	9.81e-147	0.552	0.453	0.304	0.365	0.667	0.485	-0.187	0.979	0.801	0.456	0.319	0.21	OG0070693
Rpal_DN12907_c0_g1-OG0051719	NA	NA	-0.052	0.981	0.967	-0.922	0.658	0.474	-0.869	0.953	0.632	-0.474	0.682	0.575	OG0051719
Rpal_DN12911_c0_g1-OG0043119	Stabilizer of iron transporter SufD / Polynucleotidyl transferase	6.9e-60	0.11	0.894	0.831	0.338	0.693	0.517	0.228	0.974	0.756	0.224	0.639	0.527	OG0043119
Rpal_DN12913_c0_g1-OG0051713	Cyclophilin-like peptidyl-prolyl cis-trans isomerase family protein	5.53e-98	1.905	0.185	0.089	-1.202	0.521	0.325	-3.108	0.785	0.0704	0.555	0.643	0.531	OG0051713
Rpal_DN12926_c0_g1-OG0051717	protein kinase family protein / WD-40 repeat family protein	2.24e-95	1.418	0.105	0.0413	1.663	0.0856	0.0234	0.246	0.977	0.781	1.535	0.0119	0.00342	OG0051717
Rpal_DN12928_c0_g1-OG0037800	F-box/RNI-like/FBD-like domains-containing protein	1.3e-120	0.728	0.573	0.426	0.202	0.905	0.822	-0.527	0.961	0.682	0.461	0.568	0.45	OG0037800
Rpal_DN12932_c0_g1-OG0025235	cysteine-rich RLK (RECEPTOR-like protein kinase) 38	NA	-0.11	0.894	0.83	0.127	0.902	0.817	0.236	0.974	0.752	0.001	1	0.999	OG0025235
Rpal_DN12938_c0_g1-OG0022633	Adaptin family protein	0	-0.09	0.9	0.84	-0.314	0.663	0.48	-0.224	0.97	0.722	-0.204	0.618	0.504	OG0022633
Rpal_DN12940_c0_g1-OG0029132	P-loop containing nucleoside triphosphate hydrolases superfamily protein	2.98e-120	1.36	0.123	0.0515	0.302	0.776	0.626	-1.059	0.848	0.247	0.81	0.166	0.0913	OG0029132
Rpal_DN12942_c0_g1-OG0006042	Disease resistance protein (TIR-NBS-LRR class) family	3.74e-162	1.424	0.304	0.176	2.144	0.151	0.0515	0.72	0.951	0.62	1.79	0.052	0.0212	OG0006042
Rpal_DN1295_c0_g1-OG0027728	transferring glycosyl group transferase (DUF604)	0	-0.626	0.257	0.14	-1.406	0.0173	0.00262	-0.78	0.827	0.177	-1.042	0.01	0.00275	OG0027728
Rpal_DN12952_c0_g1-OG0038148	Leucine-rich repeat transmembrane protein kinase protein	3.58e-106	-0.316	0.732	0.612	-0.697	0.469	0.275	-0.38	0.959	0.666	-0.507	0.359	0.245	OG0038148
Rpal_DN12957_c0_g1-OG0022894	SCAR family protein	7.1e-156	0.543	0.346	0.21	0.123	0.879	0.78	-0.42	0.923	0.495	0.345	0.376	0.26	OG0022894
Rpal_DN12964_c0_g1-OG0070692	NA	NA	-1.966	0.0635	0.021	-3.531	0.0145	0.00208	-1.565	0.839	0.214	-2.565	0.00307	0.000639	OG0070692
Rpal_DN12967_c0_g1-OG0017757	NA	NA	-3.288	0.00273	0.00029	-2.066	0.02	0.0032	1.222	0.83	0.186	-2.575	0.000421	5.29e-05	OG0017757
Rpal_DN12970_c0_g1-OG0023276	neuroblastoma-amplified sequence protein	3.01e-95	2.201	0.0747	0.0262	0.933	0.461	0.267	-1.268	0.867	0.307	1.507	0.0563	0.0233	OG0023276
Rpal_DN1298_c0_g1-OG0025755	NA	NA	-0.254	0.664	0.529	0.484	0.433	0.244	0.738	0.837	0.209	0.113	0.786	0.702	OG0025755
Rpal_DN12983_c0_g1-OG0023716	NA	NA	0.376	0.654	0.517	-1.114	0.189	0.0707	-1.49	0.789	0.0851	-0.372	0.529	0.41	OG0023716
Rpal_DN12984_c0_g1-OG0031590	NA	NA	0.156	0.871	0.798	-0.207	0.841	0.721	-0.363	0.959	0.667	-0.035	0.955	0.932	OG0031590
Rpal_DN12988_c0_g1-OG0011205	NA	NA	0.516	0.321	0.189	0.197	0.751	0.591	-0.32	0.935	0.548	0.35	0.29	0.186	OG0011205
Rpal_DN12989_c0_g1-OG0070690	cyclophilin71	2.81e-96	0.312	0.61	0.466	0.221	0.758	0.601	-0.091	0.988	0.879	0.266	0.483	0.363	OG0070690
Rpal_DN12993_c0_g1-OG0035254	MIZU-KUSSEI-like protein (Protein of unknown function, DUF617)	3.56e-82	0.753	0.186	0.09	-0.068	0.928	0.863	-0.821	0.824	0.168	0.318	0.416	0.298	OG0035254
Rpal_DN12996_c0_g1-OG0051714	NA	NA	0.108	0.88	0.81	-0.139	0.86	0.751	-0.248	0.963	0.694	-0.019	0.968	0.951	OG0051714
Rpal_DN12998_c0_g1-OG0024923	Chaperone DnaJ-domain superfamily protein	NA	-4.523	0.000196	6.69e-06	-3.153	0.000815	3.83e-05	1.37	0.801	0.121	-3.679	1.15e-05	4.85e-07	OG0024923
Rpal_DN13000_c0_g1-OG0068639	Pentatricopeptide repeat (PPR) superfamily protein	9.09e-121	2.596	0.0398	0.0113	0.74	0.562	0.367	-1.856	0.814	0.146	1.581	0.0529	0.0216	OG0068639
Rpal_DN13004_c0_g1-OG0050377	ARM repeat superfamily protein	2.8e-109	0.775	0.318	0.187	0.674	0.433	0.243	-0.101	0.991	0.899	0.724	0.144	0.076	OG0050377
Rpal_DN13005_c0_g1-OG0028031	P-loop containing nucleoside triphosphate hydrolases superfamily protein	6.26e-157	0.018	0.992	0.986	-0.323	0.824	0.695	-0.341	0.977	0.783	-0.176	0.838	0.769	OG0028031
Rpal_DN13012_c0_g1-OG0033207	kinase superfamily with octicosapeptide/Phox/Bem1p domain-containing protein	0	1.709	0.0502	0.0154	0.405	0.654	0.469	-1.304	0.811	0.134	0.986	0.084	0.0384	OG0033207
Rpal_DN13018_c0_g1-OG0028056	ACC synthase 10	1.1e-80	1.59	0.389	0.247	0.389	0.892	0.801	-1.201	0.94	0.569	1.078	0.39	0.273	OG0028056
Rpal_DN13020_c0_g1-OG0022212	CELLULOSE SYNTHASE INTERACTIVE 3	0	1.221	0.133	0.0572	0.448	0.645	0.458	-0.774	0.888	0.368	0.837	0.121	0.0611	OG0022212
Rpal_DN13022_c0_g1-OG0037564	NA	NA	1.388	0.172	0.0806	1.279	0.221	0.0889	-0.109	0.993	0.913	1.329	0.0402	0.0154	OG0037564
Rpal_DN13023_c0_g1-OG0023940	Pentatricopeptide repeat (PPR-like) superfamily protein	5.49e-131	0.71	0.518	0.369	1.125	0.314	0.15	0.415	0.965	0.702	0.93	0.169	0.0934	OG0023940
Rpal_DN13025_c0_g1-OG0020227	transcription coactivator	4.75e-172	-0.665	0.513	0.363	-1.288	0.22	0.088	-0.623	0.933	0.543	-0.982	0.121	0.0607	OG0020227
Rpal_DN13026_c0_g1-OG0026095	Phototropic-responsive NPH3 family protein	0	1.074	0.0544	0.0171	0.969	0.0897	0.0251	-0.105	1	0.997	1.02	0.00726	0.00185	OG0026095
Rpal_DN13031_c0_g1-OG0037565	WRKY DNA-binding protein 28	8.53e-109	4.884	0.00236	0.000236	2.106	0.0452	0.00978	-2.778	0.78	0.0482	3	0.00151	0.000265	OG0037565
Rpal_DN13039_c0_g1-OG0020038	Zinc finger, C3HC4 type (RING finger) family protein	0	1.308	0.0922	0.0348	0.264	0.774	0.622	-1.044	0.833	0.198	0.762	0.138	0.072	OG0020038
Rpal_DN13044_c0_g1-OG0068637	poor homologous synapsis 1	4.31e-42	-0.756	0.318	0.186	-0.002	0.999	0.996	0.754	0.877	0.334	-0.361	0.47	0.349	OG0068637
Rpal_DN13048_c0_g1-OG0050376	Ubiquitin carboxyl-terminal hydrolase family protein	6.18e-125	0.749	0.289	0.164	-0.467	0.569	0.374	-1.216	0.798	0.114	0.144	0.796	0.715	OG0050376
Rpal_DN13056_c0_g1-OG0050374	Protein kinase superfamily protein	2.21e-77	0.965	0.202	0.101	0.186	0.842	0.723	-0.779	0.873	0.318	0.552	0.26	0.162	OG0050374
Rpal_DN13058_c0_g1-OG0068633	pectin methylesterase 61	1.47e-99	1.719	0.0274	0.00686	2.137	0.0115	0.0015	0.418	0.944	0.592	1.933	0.000857	0.000131	OG0068633
Rpal_DN13068_c0_g1-OG0068635	dicer-like 3	3.55e-93	0.508	0.662	0.526	2.186	0.0836	0.0227	1.677	0.825	0.171	1.293	0.1	0.0479	OG0068635
Rpal_DN13073_c0_g1-OG0068632	CYCLIN B1;3	6.14e-72	-0.149	0.785	0.68	-0.352	0.536	0.34	-0.203	0.962	0.69	-0.251	0.443	0.324	OG0068632
Rpal_DN1308_c0_g1-OG0022121	chromatin remodeling factor18	0	0.828	0.73	0.609	-0.716	0.76	0.604	-1.544	0.911	0.457	-0.073	0.963	0.943	OG0022121
Rpal_DN13084_c0_g1-OG0050373	NA	NA	0.78	0.351	0.214	0.05	0.967	0.932	-0.729	0.893	0.397	0.404	0.46	0.34	OG0050373
Rpal_DN13086_c0_g2-OG0023244	Disease resistance protein (CC-NBS-LRR class) family	0	1.29	0.0397	0.0112	1.864	0.00826	0.00096	0.573	0.888	0.369	1.581	0.00104	0.000167	OG0023244
Rpal_DN13088_c0_g1-OG0068638	Integrase-type DNA-binding superfamily protein	1.93e-104	-3.159	0.00252	0.000258	-2.065	0.0219	0.00363	1.094	0.841	0.221	-2.57	0.000382	4.67e-05	OG0068638
Rpal_DN13096_c0_g1-OG0029441	NA	NA	-0.099	0.889	0.823	-0.629	0.338	0.168	-0.529	0.896	0.406	-0.368	0.357	0.243	OG0029441
Rpal_DN131_c0_g1-OG0023669	RAD3-like DNA-binding helicase protein	0	-0.633	0.453	0.304	-0.847	0.342	0.17	-0.214	0.98	0.803	-0.742	0.155	0.0836	OG0023669
Rpal_DN13101_c0_g1-OG0038111	Exostosin family protein	2.2e-118	0.186	0.845	0.761	-0.51	0.58	0.387	-0.697	0.899	0.418	-0.183	0.754	0.662	OG0038111
Rpal_DN13103_c0_g1-OG0050885	calcium/calcium/calmodulin-dependent Serine/Threonine-kinase	5.59e-170	-1.763	0.0281	0.00709	-1.415	0.0905	0.0254	0.348	0.959	0.667	-1.594	0.00409	0.000911	OG0050885
Rpal_DN13108_c0_g1-OG0020244	AINTEGUMENTA-like 5	0	0.375	0.559	0.411	-0.138	0.867	0.761	-0.513	0.902	0.426	0.121	0.787	0.703	OG0020244
Rpal_DN13109_c0_g1-OG0023705	Phototropic-responsive NPH3 family protein	0	-0.291	0.741	0.622	-0.829	0.363	0.186	-0.539	0.929	0.524	-0.553	0.302	0.196	OG0023705
Rpal_DN13110_c0_g1-OG0036068	bacterial transferase hexapeptide repeat-containing protein	2.23e-108	-0.116	0.896	0.833	0.654	0.459	0.266	0.769	0.88	0.341	0.258	0.635	0.522	OG0036068
Rpal_DN13111_c0_g1-OG0037352	NA	NA	0.074	0.912	0.857	0.641	0.295	0.136	0.566	0.88	0.341	0.361	0.339	0.227	OG0037352
Rpal_DN13115_c0_g1-OG0070586	NA	NA	-1.085	0.116	0.0473	-0.543	0.462	0.269	0.542	0.904	0.438	-0.802	0.073	0.0323	OG0070586
Rpal_DN13117_c0_g1-OG0070589	tubby like protein 8	6.69e-103	-0.916	0.232	0.121	-1.342	0.103	0.0303	-0.427	0.944	0.59	-1.13	0.0292	0.0103	OG0070589
Rpal_DN13120_c0_g1-OG0035995	disease resistance protein (TIR-NBS-LRR class)	2.57e-142	1.314	0.0815	0.0295	0.595	0.479	0.284	-0.719	0.886	0.362	0.956	0.0576	0.024	OG0035995
Rpal_DN13124_c0_g1-OG0019526	transmembrane protein, putative (DUF 3339)	NA	8.202	0.00189	0.000173	3.477	0.013	0.00179	-4.725	0.782	0.0574	4.459	0.000193	1.95e-05	OG0019526
Rpal_DN13125_c0_g1-OG0046215	ARM repeat superfamily protein	2.42e-95	0.442	0.637	0.497	-1.03	0.257	0.111	-1.472	0.798	0.116	-0.335	0.602	0.486	OG0046215
Rpal_DN13127_c0_g1-OG0035901	Ubiquitin carboxyl-terminal hydrolase family protein	1.4e-126	-0.587	0.412	0.266	-0.082	0.934	0.874	0.506	0.922	0.491	-0.331	0.476	0.356	OG0035901
Rpal_DN13129_c0_g1-OG0051653	Integrase-type DNA-binding superfamily protein	7.9e-78	-0.737	0.172	0.0805	-1.687	0.01	0.00125	-0.95	0.798	0.113	-1.193	0.00623	0.00153	OG0051653
Rpal_DN13136_c0_g1-OG0022596	CCCH-type zinc fingerfamily protein with RNA-binding domain-containing protein	7.64e-97	-0.737	0.307	0.178	-0.158	0.865	0.758	0.579	0.904	0.439	-0.442	0.347	0.234	OG0022596
Rpal_DN13140_c0_g1-OG0031459	NA	NA	-1.026	0.0446	0.0131	-0.584	0.266	0.117	0.442	0.891	0.387	-0.802	0.0194	0.00623	OG0031459
Rpal_DN13142_c0_g1-OG0022260	methyl-CPG-binding domain 9	0	0.885	0.292	0.166	-0.25	0.809	0.673	-1.135	0.833	0.201	0.297	0.614	0.5	OG0022260
Rpal_DN13159_c0_g1-OG0016821	alpha-amylase-like protein	NA	-1.277	0.0833	0.0305	-2.603	0.00542	0.000537	-1.327	0.792	0.107	-1.892	0.00237	0.000463	OG0016821
Rpal_DN13162_c0_g1-OG0009182	Ubiquitin-like superfamily protein	NA	-1.026	0.0897	0.0336	-0.877	0.201	0.0772	0.149	0.982	0.819	-0.956	0.0218	0.0072	OG0009182
Rpal_DN13167_c0_g1-OG0051651	NA	NA	0.215	0.849	0.768	0.337	0.777	0.627	0.122	0.992	0.905	0.278	0.667	0.558	OG0051651
Rpal_DN13169_c0_g1-OG0015800	Galactose oxidase/kelch repeat superfamily protein	NA	-0.372	0.392	0.249	-0.04	0.948	0.898	0.332	0.911	0.457	-0.204	0.478	0.358	OG0015800
Rpal_DN13170_c0_g1-OG0050078	Protein phosphatase 2C family protein	2.62e-135	-1.81	0.103	0.0405	0.027	0.986	0.97	1.837	0.793	0.108	-0.792	0.288	0.184	OG0050078
Rpal_DN13172_c0_g1-OG0046475	NA	NA	0.245	0.728	0.607	0.039	0.966	0.931	-0.205	0.974	0.758	0.139	0.754	0.661	OG0046475
Rpal_DN13174_c0_g1-OG0051654	NA	NA	-0.741	0.478	0.328	0.12	0.928	0.864	0.861	0.894	0.399	-0.278	0.688	0.583	OG0051654
Rpal_DN13180_c0_g1-OG0070590	hypothetical protein	1.01e-86	0.396	0.533	0.383	0.204	0.802	0.663	-0.193	0.976	0.767	0.304	0.458	0.338	OG0070590
Rpal_DN13181_c0_g1-OG0022427	NA	NA	0.216	0.803	0.703	0.402	0.66	0.477	0.186	0.981	0.815	0.31	0.543	0.424	OG0022427
Rpal_DN13187_c0_g1-OG0070588	Concanavalin A-like lectin protein kinase family protein	1.23e-100	0.11	0.891	0.826	0.044	0.964	0.928	-0.066	0.995	0.925	0.075	0.877	0.822	OG0070588
Rpal_DN13193_c0_g1-OG0051652	basic helix-loop-helix (bHLH) DNA-binding superfamily protein	2.34e-99	0.881	0.251	0.135	2.17	0.0192	0.00301	1.289	0.812	0.136	1.493	0.0131	0.00384	OG0051652
Rpal_DN13194_c0_g1-OG0034107	hypothetical protein	6.64e-119	-1.708	0.022	0.0051	-1.017	0.154	0.0532	0.691	0.878	0.336	-1.345	0.00684	0.00172	OG0034107
Rpal_DN1320_c0_g1-OG0067679	Raffinose synthase family protein	1.55e-52	1.002	0.166	0.0767	0.336	0.699	0.525	-0.666	0.89	0.379	0.667	0.165	0.0902	OG0067679
Rpal_DN13200_c0_g1-OG0070111	NA	NA	-1.735	0.0742	0.026	-1.202	0.206	0.0804	0.533	0.94	0.567	-1.448	0.0212	0.00694	OG0070111
Rpal_DN13205_c0_g1-OG0070112	callose synthase 1	5.47e-72	1.976	0.0073	0.00113	0.187	0.805	0.667	-1.789	0.758	0.015	1	0.0559	0.0231	OG0070112
Rpal_DN13208_c0_g1-OG0037998	NA	NA	-0.389	0.698	0.569	-0.617	0.538	0.343	-0.228	0.98	0.81	-0.509	0.379	0.263	OG0037998
Rpal_DN13209_c0_g1-OG0018049	NA	NA	0.442	0.489	0.339	0.132	0.868	0.763	-0.31	0.952	0.625	0.281	0.485	0.364	OG0018049
Rpal_DN13210_c0_g1-OG0070106	ARM repeat superfamily protein	2.04e-155	1.547	0.0962	0.0369	0.254	0.809	0.672	-1.293	0.824	0.169	0.825	0.168	0.0926	OG0070106
Rpal_DN13214_c0_g1-OG0033817	Transducin family protein / WD-40 repeat family protein	7.22e-105	1.315	0.53	0.381	0.694	0.821	0.692	-0.621	0.979	0.796	1.066	0.45	0.331	OG0033817
Rpal_DN13226_c1_g1-OG0023299	NA	NA	-0.201	0.745	0.628	0.526	0.402	0.217	0.726	0.842	0.226	0.163	0.693	0.588	OG0023299
Rpal_DN13227_c0_g1-OG0051332	Leucine-rich repeat protein kinase family protein	2.76e-108	0.742	0.395	0.252	1.406	0.177	0.0645	0.664	0.918	0.482	1.034	0.0846	0.0388	OG0051332
Rpal_DN13228_c0_g1-OG0020088	NA	NA	2.158	0.0448	0.0132	1.739	0.0953	0.0273	-0.419	0.962	0.689	1.931	0.00621	0.00153	OG0020088
Rpal_DN13233_c0_g1-OG0051331	Protein phosphatase 2C family protein	1.14e-55	0.685	0.386	0.243	0.534	0.513	0.317	-0.151	0.985	0.844	0.603	0.207	0.12	OG0051331
Rpal_DN13235_c0_g1-OG0070110	NA	NA	0.125	0.799	0.698	0.184	0.735	0.57	0.058	0.991	0.898	0.155	0.603	0.487	OG0070110
Rpal_DN13237_c0_g1-OG0023155	aluminum activated malate transporter family protein	3.61e-160	-7.311	0.00178	0.00016	-4.851	0.0051	0.000494	2.461	0.828	0.179	-5.62	3.92e-05	2.46e-06	OG0023155
Rpal_DN13239_c0_g1-OG0022573	N-MYC downregulated-like 2	1.96e-50	-0.933	0.223	0.115	-0.925	0.252	0.108	0.008	1	0.994	-0.928	0.0588	0.0246	OG0022573
Rpal_DN13240_c0_g1-OG0043903	NA	NA	0.314	0.52	0.37	-0.177	0.764	0.609	-0.491	0.874	0.324	0.068	0.847	0.781	OG0043903
Rpal_DN13242_c0_g1-OG0017965	U5 small nuclear ribonucleoprotein helicase	0	0.422	0.677	0.545	0.215	0.866	0.759	-0.207	0.983	0.832	0.318	0.617	0.503	OG0017965
Rpal_DN13246_c1_g1-OG0035157	Homeodomain-like superfamily protein	4.17e-158	-1.619	0.0932	0.0353	-0.129	0.918	0.845	1.491	0.812	0.135	-0.834	0.207	0.121	OG0035157
Rpal_DN1325_c0_g1-OG0029333	NA	NA	1.244	0.143	0.063	0.558	0.568	0.373	-0.686	0.905	0.442	0.898	0.106	0.0516	OG0029333
Rpal_DN13250_c0_g1-OG0026905	GATA transcription factor 9	1.08e-89	0.334	0.666	0.531	-0.44	0.642	0.456	-0.774	0.879	0.34	-0.014	0.98	0.969	OG0026905
Rpal_DN13251_c0_g1-OG0026004	Mitochondrial transcription termination factor family protein	6.46e-130	-0.053	0.952	0.921	-2.036	0.0291	0.00538	-1.983	0.766	0.0284	-0.921	0.14	0.0734	OG0026004
Rpal_DN13254_c0_g1-OG0070107	NA	NA	-0.27	0.696	0.567	-1.075	0.121	0.038	-0.806	0.845	0.239	-0.67	0.129	0.0657	OG0070107
Rpal_DN13255_c0_g1-OG0015187	NADH dehydrogenase 2A	1.62e-105	-0.154	0.848	0.765	-0.333	0.691	0.516	-0.179	0.98	0.806	-0.246	0.6	0.484	OG0015187
Rpal_DN13260_c0_g1-OG0022744	PHD finger transcription factor	0	1.757	0.1	0.0391	1.747	0.142	0.0475	-0.01	1	0.996	1.755	0.0175	0.00548	OG0022744
Rpal_DN13265_c0_g1-OG0023561	hypothetical protein	5.78e-133	-1.271	0.0459	0.0136	-1.226	0.0674	0.0169	0.045	0.998	0.945	-1.249	0.00475	0.0011	OG0023561
Rpal_DN13283_c0_g1-OG0031576	NA	NA	-0.255	0.821	0.729	-0.911	0.42	0.232	-0.657	0.93	0.529	-0.576	0.38	0.264	OG0031576
Rpal_DN13284_c0_g1-OG0029909	NA	NA	1.447	0.0804	0.029	1.664	0.0528	0.0121	0.217	0.979	0.798	1.56	0.00631	0.00156	OG0029909
Rpal_DN13284_c0_g2-OG0029909	NA	NA	0.826	0.143	0.0626	0.651	0.291	0.133	-0.175	0.975	0.765	0.739	0.0477	0.019	OG0029909
Rpal_DN13287_c0_g1-OG0070108	NA	NA	-4.594	0.000487	2.53e-05	-4.285	0.00133	7.54e-05	0.308	0.98	0.808	-4.455	1.1e-05	4.61e-07	OG0070108
Rpal_DN13291_c0_g1-OG0049724	NA	NA	-0.344	0.661	0.526	0.815	0.33	0.161	1.158	0.82	0.155	0.216	0.698	0.594	OG0049724
Rpal_DN13292_c0_g1-OG0037378	NA	NA	0.614	0.312	0.182	0.977	0.152	0.0524	0.363	0.94	0.571	0.787	0.0569	0.0237	OG0037378
Rpal_DN13292_c1_g1-OG0048020	NA	NA	0.326	0.73	0.61	0.847	0.394	0.21	0.521	0.94	0.57	0.58	0.314	0.206	OG0048020
Rpal_DN13294_c0_g1-OG0022681	ENTH/ANTH/VHS superfamily protein	0	0.307	0.739	0.62	0.725	0.457	0.264	0.418	0.954	0.637	0.511	0.357	0.243	OG0022681
Rpal_DN13296_c0_g1-OG0042439	P-loop containing nucleoside triphosphate hydrolases superfamily protein	1.86e-130	0.675	0.748	0.632	-0.645	0.751	0.591	-1.32	0.916	0.477	-0.093	0.939	0.908	OG0042439
Rpal_DN13299_c0_g1-OG0022446	pleiotropic drug resistance 5	0	2.091	0.015	0.00301	1.491	0.0683	0.0172	-0.6	0.912	0.463	1.776	0.00237	0.000463	OG0022446
Rpal_DN1330_c0_g1-OG0049725	Disease resistance protein (TIR-NBS-LRR class) family	0	0.221	0.734	0.614	0.711	0.283	0.128	0.49	0.904	0.435	0.462	0.246	0.15	OG0049725
Rpal_DN13300_c0_g1-OG0018344	transmembrane receptors / ATP binding protein	0	2.534	0.0323	0.00852	1.84	0.127	0.0406	-0.694	0.94	0.571	2.187	0.00616	0.00151	OG0018344
Rpal_DN13302_c0_g1-OG0022313	NA	NA	-0.011	0.988	0.978	-0.309	0.663	0.48	-0.297	0.951	0.623	-0.156	0.701	0.598	OG0022313
Rpal_DN13304_c0_g1-OG0037130	NA	NA	-0.613	0.204	0.102	0.576	0.282	0.127	1.19	0.768	0.0332	-0.027	0.952	0.927	OG0037130
Rpal_DN13313_c0_g1-OG0015396	NA	NA	0.806	0.13	0.0552	-0.004	0.997	0.991	-0.809	0.82	0.159	0.402	0.278	0.176	OG0015396
Rpal_DN13320_c0_g1-OG0071931	NA	NA	0.034	0.986	0.974	-1.19	0.479	0.285	-1.225	0.903	0.43	-0.566	0.573	0.455	OG0071931
Rpal_DN13322_c0_g1-OG0049962	NA	NA	-5.987	0.00245	0.000248	-1.923	0.0837	0.0227	4.063	0.76	0.0185	-3.026	0.00471	0.00108	OG0049962
Rpal_DN13323_c0_g1-OG0038416	GPI transamidase component Gpi16 subunit family protein	0	0.929	0.204	0.101	0.309	0.724	0.556	-0.62	0.898	0.414	0.612	0.201	0.116	OG0038416
Rpal_DN13329_c0_g1-OG0035428	NA	NA	-0.207	0.81	0.714	-0.643	0.479	0.285	-0.436	0.944	0.592	-0.416	0.421	0.303	OG0035428
Rpal_DN13334_c0_g1-OG0015141	NA	NA	0.236	0.713	0.588	-0.108	0.889	0.796	-0.344	0.94	0.569	0.057	0.909	0.864	OG0015141
Rpal_DN13338_c0_g1-OG0020031	vacuolar protein sorting-associated protein, putative (DUF1162)	0	0.804	0.166	0.0769	0.214	0.768	0.615	-0.59	0.877	0.335	0.508	0.188	0.107	OG0020031
Rpal_DN13340_c0_g1-OG0021423	Tetratricopeptide repeat (TPR)-like superfamily protein	NA	1.34	0.131	0.0559	0.958	0.305	0.143	-0.381	0.96	0.675	1.142	0.0465	0.0184	OG0021423
Rpal_DN13343_c0_g1-OG0052397	F-box/RNI-like superfamily protein	1.93e-98	0.411	0.46	0.312	-0.583	0.321	0.155	-0.994	0.791	0.0942	-0.092	0.833	0.762	OG0052397
Rpal_DN13356_c0_g1-OG0024446	Lung seven transmembrane receptor family protein	0	-0.335	0.617	0.475	-0.348	0.64	0.452	-0.013	1	0.984	-0.342	0.404	0.286	OG0024446
Rpal_DN13359_c0_g1-OG0029992	NA	NA	-1.294	0.17	0.0794	-0.941	0.362	0.185	0.354	0.967	0.714	-1.116	0.0698	0.0305	OG0029992
Rpal_DN1336_c0_g1-OG0049724	NA	NA	-0.442	0.782	0.676	2.056	0.221	0.0888	2.498	0.809	0.131	0.735	0.492	0.372	OG0049724
Rpal_DN13362_c0_g1-OG0041317	NA	NA	0.416	0.553	0.405	0.325	0.678	0.498	-0.091	0.99	0.895	0.368	0.389	0.272	OG0041317
Rpal_DN13362_c0_g2-OG0029552	NA	NA	-0.116	0.878	0.808	0.509	0.471	0.277	0.625	0.884	0.352	0.211	0.638	0.526	OG0029552
Rpal_DN13367_c0_g1-OG0011023	WD-40 repeat family protein / beige-like protein	0	0.361	0.614	0.471	0.627	0.42	0.232	0.266	0.965	0.708	0.49	0.268	0.168	OG0011023
Rpal_DN13368_c0_g1-OG0024217	Chaperone DnaJ-domain superfamily protein	3.78e-133	1.105	0.0241	0.00578	0.939	0.0684	0.0172	-0.166	0.972	0.736	1.025	0.0031	0.000646	OG0024217
Rpal_DN13375_c0_g1-OG0033454	HSP20-like chaperones superfamily protein	1.21e-47	0.259	0.743	0.625	0.272	0.758	0.601	0.014	1	0.985	0.267	0.575	0.457	OG0033454
Rpal_DN13386_c0_g1-OG0071935	Metallo-hydrolase/oxidoreductase superfamily protein	7.77e-97	-0.56	0.524	0.374	0.101	0.933	0.871	0.661	0.911	0.456	-0.233	0.698	0.595	OG0071935
Rpal_DN13405_c0_g1-OG0052008	fanconi anemia group F protein (FANCF)	7.57e-149	-0.147	0.836	0.749	-0.328	0.643	0.457	-0.181	0.976	0.775	-0.241	0.553	0.434	OG0052008
Rpal_DN13415_c0_g1-OG0019699	WPP domain protein 2	1.15e-41	-1.964	0.202	0.1	2.288	0.146	0.0491	4.252	0.76	0.0171	0.269	0.846	0.78	OG0019699
Rpal_DN13423_c0_g1-OG0023845	CBS domain protein with a domain protein (DUF21)	7.01e-176	-0.014	0.991	0.984	-0.175	0.88	0.782	-0.161	0.985	0.854	-0.093	0.883	0.829	OG0023845
Rpal_DN13426_c0_g1-OG0020502	ATP-binding cassette A2	1.14e-145	1.847	0.0109	0.00197	0.867	0.197	0.0752	-0.98	0.82	0.159	1.331	0.0066	0.00165	OG0020502
Rpal_DN13435_c0_g1-OG0052010	NA	NA	1.115	0.262	0.144	0.794	0.442	0.251	-0.32	0.973	0.743	0.941	0.126	0.0641	OG0052010
Rpal_DN13436_c0_g1-OG0071171	NA	NA	0.754	0.398	0.254	1.325	0.16	0.0562	0.572	0.931	0.533	1.041	0.0736	0.0326	OG0071171
Rpal_DN13438_c0_g1-OG0028615	sporulation-specific protein	0	1.12	0.0562	0.0178	0.754	0.214	0.0845	-0.366	0.932	0.536	0.934	0.0171	0.00534	OG0028615
Rpal_DN13445_c0_g1-OG0071173	Major facilitator superfamily protein	1.93e-91	1.757	0.0398	0.0113	1.341	0.135	0.0441	-0.416	0.954	0.637	1.552	0.00799	0.00209	OG0071173
Rpal_DN13446_c0_g1-OG0026132	NA	NA	-0.128	0.866	0.792	-1.005	0.156	0.0543	-0.878	0.839	0.213	-0.567	0.21	0.123	OG0026132
Rpal_DN13448_c0_g1-OG0052009	NA	NA	-0.882	0.0869	0.0322	-0.518	0.348	0.175	0.364	0.921	0.489	-0.698	0.0416	0.016	OG0052009
Rpal_DN13449_c0_g1-OG0071172	NA	NA	1.468	0.14	0.061	4.097	0.00059	2.46e-05	2.629	0.767	0.0286	3.099	0.00072	0.000105	OG0071172
Rpal_DN13454_c0_g1-OG0046643	nucleoporin	4.95e-119	0.26	0.866	0.791	1.784	0.307	0.145	1.524	0.873	0.323	0.902	0.367	0.252	OG0046643
Rpal_DN13455_c0_g1-OG0052007	NA	NA	0.156	0.832	0.743	-1.021	0.141	0.0469	-1.177	0.791	0.0978	-0.437	0.353	0.24	OG0052007
Rpal_DN13459_c0_g1-OG0027696	phosphatidylinositol 4-OH kinase beta2	0	-0.394	0.539	0.39	0.016	0.987	0.972	0.41	0.929	0.526	-0.191	0.655	0.544	OG0027696
Rpal_DN13460_c0_g1-OG0045450	Helicase/SANT-associated, DNA binding protein	1.57e-79	1.019	0.314	0.183	0.619	0.598	0.406	-0.4	0.965	0.703	0.821	0.204	0.118	OG0045450
Rpal_DN13468_c0_g1-OG0031926	phytosulfokin receptor 1	0	1.426	0.246	0.131	0.205	0.901	0.816	-1.22	0.879	0.339	0.809	0.329	0.219	OG0031926
Rpal_DN13469_c0_g1-OG0052012	suppressor of npr1-1 constitutive 4	2.54e-58	1.645	0.247	0.132	2.196	0.172	0.0619	0.551	0.966	0.71	1.909	0.0479	0.0191	OG0052012
Rpal_DN13473_c0_g1-OG0071168	ATP binding microtubule motor family protein	4.27e-54	-0.256	0.726	0.604	0.093	0.918	0.846	0.349	0.948	0.611	-0.078	0.875	0.819	OG0071168
Rpal_DN13477_c0_g1-OG0024622	NA	NA	-0.717	0.299	0.172	-0.795	0.275	0.122	-0.077	0.993	0.912	-0.758	0.085	0.039	OG0024622
Rpal_DN13486_c0_g1-OG0071169	NA	NA	-0.63	0.468	0.319	-1.531	0.113	0.0345	-0.901	0.874	0.326	-1.053	0.0735	0.0325	OG0071169
Rpal_DN13488_c0_g1-OG0052011	FAD/NAD(P)-binding oxidoreductase family protein	8.09e-167	0.342	0.664	0.529	-0.139	0.89	0.797	-0.481	0.93	0.53	0.101	0.851	0.786	OG0052011
Rpal_DN13505_c0_g1-OG0023795	CBL-interacting protein kinase 5	1.17e-152	3.981	0.182	0.0871	-0.599	0.832	0.708	-4.58	0.794	0.11	1.066	0.559	0.441	OG0023795
Rpal_DN13509_c0_g1-OG0014917	Putative endonuclease or glycosyl hydrolase	2.73e-59	-0.583	0.392	0.249	-0.677	0.356	0.181	-0.094	0.99	0.891	-0.63	0.142	0.0743	OG0014917
Rpal_DN1351_c0_g1-OG0020906	Wall-associated kinase family protein	1.26e-94	0.083	0.927	0.88	-0.06	0.956	0.912	-0.143	0.985	0.854	0.009	0.987	0.979	OG0020906
Rpal_DN13511_c0_g1-OG0069686	bZIP transcription factor family protein	2.43e-45	0.581	0.341	0.205	0.364	0.577	0.383	-0.217	0.969	0.72	0.464	0.215	0.127	OG0069686
Rpal_DN13522_c0_g1-OG0051066	response regulator 11	1.61e-170	-0.724	0.229	0.119	-0.808	0.195	0.0742	-0.084	0.99	0.893	-0.768	0.0467	0.0185	OG0051066
Rpal_DN13525_c0_g1-OG0024273	Pentatricopeptide repeat (PPR) superfamily protein	1.4e-165	0.044	0.973	0.953	-0.378	0.784	0.637	-0.422	0.964	0.699	-0.153	0.842	0.775	OG0024273
Rpal_DN13534_c0_g1-OG0069683	S-adenosyl-L-methionine-dependent methyltransferases superfamily protein	4.09e-74	-0.341	0.634	0.494	-0.014	0.99	0.977	0.327	0.954	0.636	-0.174	0.708	0.607	OG0069683
Rpal_DN13535_c0_g1-OG0022439	NA	NA	-0.258	0.669	0.536	-0.169	0.819	0.688	0.09	0.988	0.879	-0.214	0.57	0.452	OG0022439
Rpal_DN13538_c0_g1-OG0017550	zinc ion binding protein	0	0.743	0.213	0.108	0.351	0.618	0.428	-0.392	0.93	0.529	0.546	0.162	0.0884	OG0017550
Rpal_DN13544_c0_g2-OG0025729	NA	NA	0.705	0.414	0.268	0.252	0.803	0.664	-0.454	0.945	0.594	0.463	0.389	0.272	OG0025729
Rpal_DN13547_c0_g1-OG0027304	haloacid dehalogenase-like hydrolase family protein	1.82e-48	0.695	0.442	0.294	0.15	0.9	0.814	-0.545	0.936	0.551	0.42	0.473	0.353	OG0027304
Rpal_DN1355_c0_g1-OG0026104	nodulin MtN21 /EamA-like transporter family protein	1.04e-82	1.176	0.0821	0.0299	1.119	0.108	0.0322	-0.057	0.996	0.933	1.147	0.0116	0.00333	OG0026104
Rpal_DN13551_c0_g1-OG0026881	NA	NA	0.276	0.567	0.419	-0.237	0.676	0.495	-0.514	0.863	0.298	0.025	0.947	0.919	OG0026881
Rpal_DN13552_c0_g1-OG0069685	NA	NA	1.042	0.211	0.107	1.148	0.186	0.0694	0.105	0.992	0.904	1.098	0.0415	0.016	OG0069685
Rpal_DN13557_c0_g1-OG0025714	HYPERSENSITIVE TO PI STARVATION 4	0	0.55	0.452	0.304	0.34	0.684	0.506	-0.21	0.976	0.773	0.442	0.33	0.219	OG0025714
Rpal_DN13563_c0_g1-OG0051067	RNA binding protein	5.35e-61	-0.619	0.305	0.176	-1.346	0.0507	0.0115	-0.727	0.852	0.264	-0.966	0.0268	0.00931	OG0051067
Rpal_DN13564_c0_g1-OG0022591	NA	NA	-0.966	0.0933	0.0354	-0.268	0.701	0.527	0.698	0.848	0.249	-0.62	0.114	0.0565	OG0022591
Rpal_DN13573_c0_g1-OG0016239	Concanavalin A-like lectin protein kinase family protein	NA	0.321	0.456	0.307	0.434	0.33	0.161	0.113	0.978	0.792	0.379	0.157	0.0847	OG0016239
Rpal_DN13575_c0_g1-OG0015116	NA	NA	0.378	0.746	0.629	1.716	0.144	0.0483	1.338	0.846	0.243	1.043	0.161	0.0876	OG0015116
Rpal_DN13579_c0_g1-OG0051068	NA	NA	-0.113	0.764	0.652	0.053	0.909	0.829	0.166	0.954	0.637	-0.029	0.911	0.868	OG0051068
Rpal_DN13582_c0_g1-OG0026094	alpha/beta-Hydrolases superfamily protein	1.13e-167	-0.681	0.153	0.0689	-0.664	0.205	0.0798	0.017	1	0.973	-0.673	0.0363	0.0135	OG0026094
Rpal_DN13583_c0_g1-OG0069687	Seven transmembrane MLO family protein	1.8e-104	-0.35	0.661	0.526	-1.371	0.1	0.0292	-1.021	0.837	0.209	-0.843	0.109	0.0535	OG0069687
Rpal_DN13585_c0_g1-OG0024475	NA	NA	-0.421	0.464	0.315	-0.256	0.703	0.529	0.164	0.976	0.777	-0.337	0.347	0.235	OG0024475
Rpal_DN13587_c0_g1-OG0015139	spatacsin carboxy-terminus protein	0	0.67	0.384	0.242	0.895	0.293	0.135	0.225	0.977	0.778	0.779	0.116	0.0579	OG0015139
Rpal_DN13595_c0_g1-OG0020404	RING/U-box superfamily protein	6.66e-138	0.074	0.916	0.864	-0.282	0.691	0.515	-0.357	0.939	0.562	-0.106	0.803	0.724	OG0020404
Rpal_DN13598_c0_g1-OG0015046	zinc finger FYVE domain protein	0	1.192	0.313	0.183	-0.233	0.879	0.78	-1.425	0.849	0.253	0.457	0.571	0.452	OG0015046
Rpal_DN13599_c0_g1-OG0026943	NA	NA	-0.996	0.614	0.47	-1.454	0.523	0.328	-0.458	0.982	0.818	-1.21	0.33	0.219	OG0026943
Rpal_DN13601_c0_g1-OG0048959	SNF2 domain-containing protein / helicase domain-containing protein / zinc finger protein-like protein	2.98e-116	2.677	0.00443	0.000563	1.364	0.0858	0.0235	-1.313	0.802	0.125	1.957	0.00196	0.000366	OG0048959
Rpal_DN13605_c0_g1-OG0029455	NA	NA	1.219	0.143	0.063	0.72	0.419	0.231	-0.499	0.937	0.557	0.959	0.0752	0.0335	OG0029455
Rpal_DN13609_c0_g1-OG0048554	NA	NA	1.34	0.0661	0.0222	-0.191	0.819	0.688	-1.532	0.78	0.0472	0.506	0.33	0.219	OG0048554
Rpal_DN13617_c0_g1-OG0019773	fucosyltransferase 3	0	1.14	0.16	0.0733	0.019	0.988	0.973	-1.121	0.832	0.193	0.577	0.306	0.199	OG0019773
Rpal_DN13628_c0_g1-OG0031084	hypothetical protein	NA	1.842	0.172	0.0809	2.986	0.0271	0.00487	1.145	0.904	0.433	2.504	0.00691	0.00175	OG0031084
Rpal_DN13629_c0_g1-OG0044501	kinesin-like protein 1	0	-0.54	0.53	0.38	0.309	0.772	0.619	0.849	0.878	0.337	-0.124	0.842	0.774	OG0044501
Rpal_DN13632_c0_g1-OG0025068	BON association protein 2	NA	-1.795	0.00277	0.000295	-1.425	0.0123	0.00165	0.37	0.916	0.475	-1.609	0.000194	1.95e-05	OG0025068
Rpal_DN13633_c0_g1-OG0048960	villin-like 1	7.45e-102	0.448	0.515	0.365	0.436	0.568	0.373	-0.013	1	0.985	0.442	0.3	0.194	OG0048960
Rpal_DN13639_c0_g1-OG0046506	cyclic nucleotide gated channel 10	0	0.957	0.00203	0.000191	1.209	0.000512	2.02e-05	0.252	0.879	0.338	1.085	2.4e-05	1.28e-06	OG0046506
Rpal_DN13640_c0_g1-OG0033750	acyl-CoA synthetase family protein	2.9e-88	0.843	0.268	0.148	-0.174	0.855	0.743	-1.017	0.833	0.201	0.307	0.56	0.442	OG0033750
Rpal_DN13644_c0_g1-OG0066668	NA	NA	1.689	0.0321	0.00845	-0.041	0.97	0.938	-1.73	0.771	0.0383	0.781	0.164	0.0898	OG0066668
Rpal_DN13647_c0_g1-OG0023796	NA	NA	0.118	0.815	0.721	-0.669	0.174	0.0628	-0.787	0.796	0.111	-0.27	0.413	0.295	OG0023796
Rpal_DN13653_c0_g1-OG0036946	receptor like protein 27	1.87e-66	1.522	0.124	0.0519	0.43	0.72	0.551	-1.092	0.863	0.298	0.976	0.14	0.073	OG0036946
Rpal_DN13657_c0_g1-OG0018427	MuDR family transposase	3.95e-150	-0.662	0.443	0.296	-0.337	0.748	0.587	0.324	0.967	0.712	-0.499	0.357	0.243	OG0018427
Rpal_DN13659_c0_g1-OG0066665	Protein kinase superfamily protein	0	1.256	0.0404	0.0115	0.078	0.922	0.852	-1.178	0.785	0.0692	0.65	0.13	0.0665	OG0066665
Rpal_DN13666_c0_g1-OG0035198	DNA/RNA polymerases superfamily protein	0	1.54	0.0412	0.0118	0.884	0.245	0.103	-0.655	0.891	0.383	1.201	0.0169	0.00526	OG0035198
Rpal_DN13672_c0_g1-OG0010963	nucleoporin (DUF3414)	0	0.283	0.603	0.458	-0.106	0.878	0.779	-0.389	0.915	0.47	0.088	0.814	0.738	OG0010963
Rpal_DN13678_c0_g1-OG0048957	transmembrane protein (DUF616)	4.02e-76	-0.462	0.395	0.251	-0.397	0.508	0.313	0.065	0.992	0.906	-0.429	0.208	0.121	OG0048957
Rpal_DN13685_c0_g1-OG0048956	NA	NA	0.472	0.5	0.35	0.712	0.311	0.148	0.24	0.97	0.729	0.599	0.156	0.0844	OG0048956
Rpal_DN13687_c0_g1-OG0048958	NAC domain containing protein 17	1.29e-48	-0.333	0.741	0.623	-0.985	0.32	0.154	-0.652	0.922	0.491	-0.667	0.269	0.169	OG0048958
Rpal_DN13694_c0_g1-OG0027097	hypothetical protein	2.22e-156	1.262	0.179	0.0853	1.234	0.236	0.0975	-0.028	1	0.981	1.251	0.0454	0.0178	OG0027097
Rpal_DN13699_c0_g1-OG0026451	NA	NA	0.116	0.818	0.725	0.174	0.758	0.6	0.058	0.998	0.945	0.144	0.637	0.525	OG0026451
Rpal_DN13707_c0_g1-OG0025406	6-phosphogluconolactonase 4	NA	-0.155	0.84	0.755	0.581	0.453	0.26	0.736	0.868	0.309	0.21	0.667	0.558	OG0025406
Rpal_DN1371_c0_g1-OG0067676	Eukaryotic aspartyl protease family protein	1.22e-48	1.416	0.0922	0.0348	1.944	0.0376	0.00759	0.529	0.935	0.548	1.675	0.00574	0.00139	OG0067676
Rpal_DN13710_c0_g1-OG0020173	EXS (ERD1/XPR1/SYG1) family protein	0	-0.876	0.123	0.0515	-0.847	0.146	0.0494	0.029	0.999	0.958	-0.861	0.0216	0.00712	OG0020173
Rpal_DN13713_c0_g1-OG0035868	importin alpha isoform 5	6.31e-59	1.756	0.165	0.0765	0.685	0.597	0.404	-1.071	0.891	0.388	1.145	0.142	0.0747	OG0035868
Rpal_DN13717_c0_g1-OG0041618	Major facilitator superfamily protein	2.3e-173	-0.214	0.788	0.683	0.016	0.988	0.974	0.23	0.973	0.747	-0.091	0.856	0.793	OG0041618
Rpal_DN1372_c0_g1-OG0067678	NA	NA	-0.831	0.118	0.0488	-0.055	0.939	0.881	0.776	0.821	0.162	-0.42	0.242	0.147	OG0067678
Rpal_DN13727_c0_g1-OG0023655	histidine kinase 1	0	-1.224	0.0949	0.0362	-0.347	0.685	0.508	0.877	0.848	0.248	-0.777	0.116	0.0575	OG0023655
Rpal_DN13748_c0_g1-OG0068972	NA	NA	0.937	0.214	0.109	0.846	0.296	0.137	-0.09	0.993	0.916	0.891	0.0683	0.0297	OG0068972
Rpal_DN13752_c0_g1-OG0050190	general control non-repressible 4	8e-104	0.582	0.551	0.402	0.598	0.591	0.398	0.016	1	0.987	0.588	0.335	0.224	OG0050190
Rpal_DN13777_c0_g1-OG0015420	ferric reduction oxidase 1	NA	2.144	0.0995	0.0386	1.271	0.266	0.117	-0.873	0.915	0.471	1.603	0.0383	0.0145	OG0015420
Rpal_DN13810_c0_g1-OG0017593	NA	NA	-0.361	0.675	0.542	0.482	0.606	0.415	0.843	0.871	0.315	0.062	0.921	0.882	OG0017593
Rpal_DN13816_c0_g2-OG0022347	pleiotropic drug resistance 5	0	1.568	0.15	0.067	2.315	0.0592	0.0142	0.747	0.929	0.526	1.929	0.0119	0.00342	OG0022347
Rpal_DN13817_c0_g1-OG0066699	AAA-type ATPase family protein	9.4e-69	-0.242	0.751	0.635	0.215	0.789	0.644	0.457	0.926	0.511	0.008	0.989	0.982	OG0066699
Rpal_DN13820_c0_g1-OG0018416	NA	NA	-0.901	0.303	0.175	0.096	0.937	0.879	0.997	0.856	0.275	-0.394	0.512	0.392	OG0018416
Rpal_DN13828_c0_g1-OG0024308	Disease resistance protein (TIR-NBS-LRR class)	6.57e-153	0.765	0.325	0.192	0.049	0.969	0.936	-0.716	0.892	0.393	0.427	0.42	0.301	OG0024308
Rpal_DN13833_c0_g1-OG0020964	Ribosomal protein S25 family protein	1.89e-106	-0.085	0.937	0.897	-0.265	0.812	0.678	-0.18	0.985	0.842	-0.176	0.776	0.689	OG0020964
Rpal_DN13839_c0_g1-OG0048983	Replication factor-A protein 1-like protein	2.22e-109	0.169	0.834	0.747	0.324	0.703	0.529	0.156	0.983	0.831	0.248	0.603	0.487	OG0048983
Rpal_DN1385_c0_g1-OG0067677	STRUBBELIG-receptor family 1	3.23e-94	-0.187	0.831	0.743	-0.059	0.961	0.923	0.128	0.988	0.877	-0.126	0.825	0.753	OG0067677
Rpal_DN13851_c1_g1-OG0036957	Wall-associated kinase family protein	1.29e-43	1.698	0.0624	0.0206	1.859	0.0562	0.0132	0.162	0.986	0.859	1.779	0.00532	0.00126	OG0036957
Rpal_DN13852_c0_g1-OG0036955	NA	NA	0.425	0.357	0.219	0.208	0.721	0.552	-0.217	0.957	0.655	0.321	0.293	0.188	OG0036955
Rpal_DN13853_c0_g1-OG0028687	import inner membrane translocase subunit	7.76e-85	0.194	0.814	0.719	-1.01	0.237	0.098	-1.204	0.814	0.143	-0.364	0.505	0.384	OG0028687
Rpal_DN13856_c0_g1-OG0036954	NA	NA	-0.601	0.191	0.0933	-0.37	0.461	0.268	0.231	0.951	0.623	-0.482	0.104	0.0505	OG0036954
Rpal_DN13858_c0_g1-OG0022769	DNA-directed RNA polymerase subunit beta, putative (DUF630 and DUF632)	3.11e-123	0.289	0.756	0.642	0.63	0.493	0.298	0.341	0.962	0.689	0.467	0.389	0.272	OG0022769
Rpal_DN1386_c0_g1-OG0023574	SUPPRESSOR OF AUXIN RESISTANCE1	0	0.223	0.821	0.729	-0.237	0.826	0.699	-0.46	0.948	0.606	-0.018	0.979	0.968	OG0023574
Rpal_DN13871_c0_g1-OG0027691	chloride channel A	0	0.771	0.349	0.212	0.071	0.951	0.904	-0.7	0.898	0.415	0.415	0.438	0.319	OG0027691
Rpal_DN13873_c0_g1-OG0066698	NA	NA	0.454	0.69	0.561	0.768	0.572	0.378	0.314	0.977	0.779	0.599	0.413	0.295	OG0066698
Rpal_DN13885_c0_g1-OG0036956	casein kinase like 13	9.77e-47	0.581	0.212	0.107	1.496	0.00922	0.00111	0.916	0.787	0.0832	1.016	0.00797	0.00208	OG0036956
Rpal_DN139_c0_g1-OG0034389	translocon at the outer membrane of chloroplasts 64-V	0	0.256	0.765	0.653	0.296	0.755	0.597	0.039	1	0.962	0.276	0.592	0.476	OG0034389
Rpal_DN1390_c0_g1-OG0000925	NA	NA	-1.142	0.0341	0.00917	-0.293	0.617	0.426	0.848	0.802	0.123	-0.704	0.0558	0.0231	OG0000925
Rpal_DN13901_c0_g1-OG0020428	glucan synthase-like 4	0	0.364	0.649	0.512	-0.612	0.465	0.272	-0.977	0.842	0.225	-0.131	0.814	0.738	OG0020428
Rpal_DN13904_c0_g1-OG0025645	NA	NA	0.974	0.306	0.177	0.663	0.499	0.303	-0.311	0.972	0.736	0.801	0.166	0.0914	OG0025645
Rpal_DN13906_c0_g1-OG0026864	Tetratricopeptide repeat (TPR)-like superfamily protein	0	1.315	0.0276	0.00694	0.209	0.767	0.613	-1.106	0.785	0.0769	0.763	0.0709	0.0311	OG0026864
Rpal_DN13907_c0_g1-OG0034605	GRAS family transcription factor	4.51e-49	1.911	0.0652	0.0218	0.796	0.476	0.282	-1.114	0.863	0.296	1.339	0.0505	0.0204	OG0034605
Rpal_DN13909_c0_g1-OG0023814	Tetratricopeptide repeat (TPR)-like superfamily protein	1.33e-113	1.072	0.159	0.0728	0.356	0.692	0.517	-0.716	0.888	0.37	0.708	0.156	0.084	OG0023814
Rpal_DN13912_c0_g1-OG0049783	sugar-dependent 1-like protein	6.8e-163	0.719	0.214	0.109	0.356	0.616	0.425	-0.363	0.937	0.557	0.545	0.157	0.0851	OG0049783
Rpal_DN13913_c0_g1-OG0021734	wall-associated receptor kinase-like protein	NA	0.913	0.413	0.268	1.026	0.371	0.192	0.113	0.994	0.921	0.974	0.15	0.0802	OG0021734
Rpal_DN13916_c0_g1-OG0036586	Pentatricopeptide repeat (PPR) superfamily protein	9.49e-46	0.762	0.128	0.0543	0.406	0.469	0.276	-0.357	0.922	0.492	0.584	0.0785	0.0353	OG0036586
Rpal_DN13919_c0_g1-OG0029115	abscisic aldehyde oxidase 3	0	-0.322	0.688	0.557	-0.095	0.928	0.864	0.227	0.976	0.774	-0.211	0.679	0.572	OG0029115
Rpal_DN1392_c0_g1-OG0023294	Disease resistance protein (TIR-NBS-LRR class) family	4.15e-76	0.744	0.209	0.105	0.32	0.627	0.438	-0.424	0.918	0.481	0.52	0.169	0.0935	OG0023294
Rpal_DN13921_c0_g1-OG0021081	Pentatricopeptide repeat (PPR) superfamily protein	1.52e-140	-0.168	0.782	0.675	-0.788	0.199	0.0761	-0.62	0.861	0.291	-0.464	0.213	0.125	OG0021081
Rpal_DN13926_c0_g1-OG0067769	NA	NA	0.04	0.972	0.953	-0.898	0.347	0.174	-0.938	0.873	0.319	-0.454	0.455	0.335	OG0067769
Rpal_DN13934_c0_g1-OG0037321	NA	NA	0.743	0.224	0.116	0.035	0.969	0.937	-0.708	0.855	0.27	0.384	0.356	0.242	OG0037321
Rpal_DN13938_c0_g1-OG0023908	ENDOSPERM DEFECTIVE protein (DUF566)	0	-0.309	0.674	0.541	-1.226	0.0968	0.0279	-0.917	0.839	0.212	-0.768	0.104	0.05	OG0023908
Rpal_DN13939_c0_g1-OG0028077	NA	NA	-0.152	0.758	0.644	0.446	0.361	0.184	0.598	0.837	0.21	0.152	0.64	0.528	OG0028077
Rpal_DN13946_c0_g1-OG0045607	Pentatricopeptide repeat (PPR) superfamily protein	0	0.829	0.29	0.165	1.279	0.143	0.0479	0.451	0.943	0.583	1.044	0.0497	0.02	OG0045607
Rpal_DN1395_c0_g1-OG0067680	NA	NA	0.874	0.142	0.062	0.596	0.387	0.205	-0.278	0.958	0.661	0.742	0.0629	0.0267	OG0067680
Rpal_DN13952_c0_g1-OG0049780	Leucine-rich repeat protein kinase family protein	6.62e-124	-0.35	0.438	0.291	0.119	0.837	0.715	0.469	0.872	0.316	-0.117	0.717	0.617	OG0049780
Rpal_DN13959_c0_g1-OG0026187	Tetratricopeptide repeat (TPR)-like superfamily protein	0	0.071	0.952	0.92	-0.497	0.695	0.52	-0.568	0.944	0.585	-0.192	0.794	0.711	OG0026187
Rpal_DN13960_c0_g1-OG0049635	NA	NA	0.328	0.723	0.601	0.838	0.394	0.21	0.51	0.94	0.568	0.573	0.314	0.206	OG0049635
Rpal_DN13961_c0_g1-OG0003534	S-adenosyl-L-methionine-dependent methyltransferase superfamily protein	NA	0.921	0.19	0.0925	1.174	0.102	0.0299	0.253	0.97	0.725	1.056	0.0233	0.00782	OG0003534
Rpal_DN13963_c0_g1-OG0020043	PHD finger family protein	0	1.205	0.126	0.0532	1.133	0.16	0.0561	-0.072	0.995	0.925	1.167	0.0232	0.00779	OG0020043
Rpal_DN13964_c0_g1-OG0021056	C2H2-like zinc finger protein	0	0.267	0.639	0.499	-0.331	0.62	0.43	-0.598	0.866	0.304	-0.016	0.971	0.956	OG0021056
Rpal_DN13965_c0_g1-OG0067770	GDA1/CD39 nucleoside phosphatase family protein	2.18e-51	1.854	0.152	0.0682	1.911	0.107	0.0319	0.057	1	0.991	1.89	0.0191	0.00613	OG0067770
Rpal_DN13968_c0_g1-OG0031347	NA	NA	0.064	0.932	0.888	-0.152	0.847	0.731	-0.216	0.972	0.733	-0.046	0.919	0.879	OG0031347
Rpal_DN13975_c0_g1-OG0022371	RING-finger, DEAD-like helicase, PHD and SNF2 domain-containing protein	0	1.356	0.173	0.0812	-1.233	0.227	0.0923	-2.59	0.76	0.0213	-0.005	0.996	0.992	OG0022371
Rpal_DN13979_c0_g1-OG0035352	SABRE-like protein	0	1.979	0.0338	0.00907	1.266	0.148	0.0501	-0.713	0.903	0.43	1.589	0.00853	0.00226	OG0035352
Rpal_DN1398_c0_g1-OG0017710	SCAR family protein	0	0.368	0.645	0.506	-0.817	0.312	0.148	-1.185	0.814	0.139	-0.234	0.679	0.572	OG0017710
Rpal_DN13983_c0_g1-OG0024375	chromatin remodeling 8	0	1.53	0.0574	0.0184	0.093	0.927	0.861	-1.437	0.789	0.0853	0.757	0.167	0.0916	OG0024375
Rpal_DN13986_c0_g1-OG0024380	multidrug resistance-associated protein 3	0	0.076	0.93	0.884	4.39	0.0041	0.000364	4.313	1	0.972	4.263	0.000353	4.22e-05	OG0024380
Rpal_DN13987_c0_g2-OG0026925	NA	NA	1.988	0.143	0.063	1.302	0.397	0.212	-0.686	0.952	0.628	1.661	0.07	0.0306	OG0026925
Rpal_DN13995_c0_g1-OG0049782	NA	NA	-0.959	0.0536	0.0167	-0.826	0.0979	0.0283	0.132	0.977	0.785	-0.89	0.00795	0.00207	OG0049782
Rpal_DN13997_c0_g1-OG0049779	RNA helicase, ATP-dependent, SK12/DOB1 protein	1.6e-171	0.938	0.418	0.272	1.073	0.492	0.297	0.135	0.992	0.905	0.992	0.218	0.129	OG0049779
Rpal_DN13998_c0_g1-OG0024565	NA	NA	1.836	0.0732	0.0255	0.227	0.851	0.737	-1.609	0.806	0.129	0.962	0.153	0.082	OG0024565
Rpal_DN14000_c0_g1-OG0069365	NA	NA	0.101	0.804	0.705	0.118	0.796	0.653	0.017	1	0.963	0.109	0.659	0.55	OG0069365
Rpal_DN14001_c0_g1-OG0046976	Galactose oxidase/kelch repeat superfamily protein	1.59e-159	1.431	0.04	0.0114	1.101	0.132	0.0426	-0.33	0.955	0.643	1.268	0.00802	0.0021	OG0046976
Rpal_DN14003_c0_g2-OG0050887	NA	NA	0.774	0.233	0.122	1.217	0.0927	0.0263	0.443	0.929	0.521	0.989	0.0277	0.00968	OG0050887
Rpal_DN14004_c0_g1-OG0041678	E3 ubiquitin ligase	9.06e-154	1.662	0.0167	0.0035	0.839	0.196	0.0748	-0.823	0.84	0.218	1.223	0.00813	0.00213	OG0041678
Rpal_DN14007_c0_g1-OG0035355	NA	NA	1.234	0.0327	0.00867	0.784	0.153	0.0524	-0.45	0.899	0.416	0.991	0.00926	0.0025	OG0035355
Rpal_DN14008_c0_g1-OG0017731	actin protein 2/3 complex subunit-like protein	3.05e-124	-0.701	0.651	0.514	-0.593	0.723	0.554	0.108	0.997	0.94	-0.643	0.484	0.363	OG0017731
Rpal_DN1401_c0_g1-OG0023976	vacuolar protein sorting-associated protein, putative (DUF1162)	0	0.858	0.156	0.0707	1.069	0.0998	0.0291	0.211	0.972	0.737	0.965	0.0187	0.00596	OG0023976
Rpal_DN14010_c0_g1-OG0027928	NA	NA	-0.524	0.359	0.221	-1.309	0.0382	0.00775	-0.786	0.833	0.197	-0.912	0.0267	0.00924	OG0027928
Rpal_DN14011_c0_g1-OG0020559	SHV3-like 1	0	-0.739	0.441	0.294	-0.068	0.959	0.919	0.671	0.916	0.476	-0.38	0.54	0.42	OG0020559
Rpal_DN14016_c0_g1-OG0015304	5'-3' exonuclease family protein	0	0.656	0.179	0.0853	-0.222	0.703	0.529	-0.878	0.791	0.0991	0.209	0.564	0.446	OG0015304
Rpal_DN14018_c0_g1-OG0043323	WPP domain-interacting protein 1	0	0.942	0.113	0.046	0.113	0.883	0.787	-0.83	0.83	0.185	0.513	0.2	0.116	OG0043323
Rpal_DN14019_c0_g1-OG0037803	phospholipid sterol acyl transferase 1	0	0.847	0.229	0.119	0.205	0.8	0.659	-0.642	0.886	0.363	0.492	0.265	0.166	OG0037803
Rpal_DN14020_c0_g1-OG0035649	AGAMOUS-like 16	7.38e-92	0.961	0.208	0.105	1.276	0.11	0.0332	0.315	0.963	0.693	1.124	0.0262	0.00905	OG0035649
Rpal_DN14023_c0_g1-OG0050885	calcium/calcium/calmodulin-dependent Serine/Threonine-kinase	5.59e-170	-0.856	0.332	0.198	-2.415	0.0364	0.00729	-1.559	0.812	0.137	-1.494	0.0313	0.0113	OG0050885
Rpal_DN14036_c0_g1-OG0050884	O-glucosyltransferase rumi-like protein (DUF821)	1.45e-99	0.685	0.57	0.423	0.573	0.671	0.49	-0.112	0.995	0.925	0.628	0.389	0.272	OG0050884
Rpal_DN14038_c0_g1-OG0069363	Protein kinase superfamily protein	0	0.086	0.882	0.813	-0.083	0.901	0.816	-0.169	0.972	0.74	0	1	1	OG0069363
Rpal_DN14043_c0_g1-OG0017646	P-loop nucleoside triphosphate hydrolases superfamily protein with CH (Calponin Homology) domain-containing protein	0	0.143	0.89	0.824	-0.851	0.369	0.19	-0.994	0.858	0.279	-0.366	0.544	0.425	OG0017646
Rpal_DN14045_c0_g1-OG0020804	Rad21/Rec8-like family protein	0	0.459	0.636	0.497	-0.483	0.665	0.484	-0.942	0.877	0.335	-0.004	0.997	0.994	OG0020804
Rpal_DN14046_c0_g1-OG0026753	NA	NA	0.265	0.614	0.471	0.406	0.465	0.272	0.141	0.977	0.784	0.336	0.293	0.188	OG0026753
Rpal_DN14048_c0_g1-OG0037802	cytochrome P450, family 707, subfamily A, polypeptide 4	1.47e-119	-3.419	0.00259	0.000268	-2.339	0.0174	0.00265	1.081	0.853	0.267	-2.835	0.000305	3.49e-05	OG0037802
Rpal_DN14052_c1_g1-OG0032372	FUMARASE 2	1.36e-112	-0.628	0.743	0.626	-6.435	0.0445	0.00958	-5.806	0.772	0.0423	-2.341	0.113	0.0559	OG0032372
Rpal_DN14053_c0_g1-OG0020759	F-box and associated interaction domains-containing protein	9.96e-153	-0.065	0.91	0.855	0.089	0.892	0.8	0.155	0.974	0.758	0.012	0.974	0.96	OG0020759
Rpal_DN14062_c0_g1-OG0036114	NA	NA	-1.205	0.186	0.0897	0.052	0.97	0.939	1.258	0.832	0.194	-0.584	0.367	0.252	OG0036114
Rpal_DN14066_c0_g1-OG0029227	ATP-binding cassette A2	2.77e-134	0.33	0.612	0.468	1.267	0.0532	0.0122	0.938	0.82	0.155	0.812	0.0614	0.026	OG0029227
Rpal_DN14067_c0_g1-OG0033649	Pentatricopeptide repeat (PPR) superfamily protein	0	0.216	0.823	0.731	-0.416	0.715	0.544	-0.633	0.924	0.499	-0.072	0.915	0.874	OG0033649
Rpal_DN14072_c0_g1-OG0036751	NA	NA	2.005	0.157	0.0716	0.547	0.746	0.584	-1.459	0.873	0.324	1.25	0.173	0.0964	OG0036751
Rpal_DN14072_c0_g2-OG0036751	NA	NA	0.337	0.871	0.798	9.105	0.0196	0.00309	8.768	0.76	0.0167	2.561	0.0916	0.0428	OG0036751
Rpal_DN14078_c0_g1-OG0020386	ABC-2 type transporter family protein	0	-2.142	0.0569	0.0181	-2.838	0.0227	0.0038	-0.695	0.937	0.554	-2.487	0.00246	0.000483	OG0020386
Rpal_DN14079_c0_g1-OG0050888	NA	NA	-0.424	0.779	0.671	-0.405	0.825	0.697	0.018	1	0.991	-0.414	0.67	0.562	OG0050888
Rpal_DN14085_c0_g1-OG0026030	NA	NA	0.321	0.66	0.525	1.305	0.103	0.0303	0.984	0.833	0.197	0.774	0.117	0.0584	OG0026030
Rpal_DN14090_c0_g1-OG0037801	ARM repeat superfamily protein	8.83e-141	2.19	0.0128	0.00243	0.385	0.657	0.473	-1.805	0.771	0.0383	1.203	0.0461	0.0182	OG0037801
Rpal_DN14095_c0_g1-OG0049879	NA	NA	-0.217	0.716	0.593	0.043	0.956	0.913	0.26	0.955	0.646	-0.085	0.831	0.76	OG0049879
Rpal_DN14099_c0_g1-OG0050883	Protein kinase superfamily protein	0	0.928	0.0656	0.022	0.649	0.213	0.0839	-0.279	0.943	0.581	0.785	0.0193	0.0062	OG0050883
Rpal_DN14113_c0_g1-OG0024923	Chaperone DnaJ-domain superfamily protein	NA	-3.673	0.000901	6.1e-05	-2.618	0.00547	0.000544	1.055	0.845	0.234	-3.095	6.92e-05	5.2e-06	OG0024923
Rpal_DN14115_c0_g1-OG0067664	myb domain protein 1	5.2e-138	0.375	0.662	0.527	-0.459	0.619	0.429	-0.834	0.873	0.321	-0.051	0.934	0.901	OG0067664
Rpal_DN14116_c0_g1-OG0017548	NA	NA	-0.688	0.243	0.129	0.191	0.807	0.67	0.879	0.827	0.176	-0.264	0.537	0.417	OG0017548
Rpal_DN14119_c0_g1-OG0049712	NA	NA	-0.249	0.758	0.644	0.878	0.295	0.136	1.127	0.821	0.163	0.29	0.598	0.481	OG0049712
Rpal_DN14125_c0_g1-OG0021061	lipid-binding serum glycoprotein family protein	3.45e-180	0.565	0.334	0.2	0.667	0.291	0.134	0.102	0.987	0.865	0.616	0.101	0.0484	OG0021061
Rpal_DN14133_c0_g1-OG0067662	maternal effect embryo arrest 18	2.58e-63	-0.481	0.618	0.476	-0.297	0.792	0.648	0.183	0.985	0.842	-0.386	0.516	0.396	OG0067662
Rpal_DN14134_c0_g1-OG0067665	DUF641 family protein (DUF641)	1.01e-58	-0.122	0.843	0.759	0.091	0.903	0.819	0.213	0.965	0.706	-0.016	0.969	0.953	OG0067665
Rpal_DN14138_c0_g1-OG0020581	DNA helicase (RECQl4A)	0	1.25	0.102	0.04	0.013	0.993	0.982	-1.237	0.813	0.138	0.647	0.233	0.14	OG0020581
Rpal_DN14142_c0_g1-OG0049709	NA	NA	-0.964	0.109	0.0438	-0.115	0.886	0.791	0.849	0.83	0.186	-0.536	0.191	0.109	OG0049709
Rpal_DN14143_c0_g1-OG0049715	NA	NA	-0.055	0.946	0.911	-0.283	0.725	0.557	-0.228	0.972	0.739	-0.171	0.708	0.606	OG0049715
Rpal_DN14144_c0_g1-OG0028062	SABRE-like protein	0	2.123	0.0127	0.00241	1.6	0.0417	0.00876	-0.522	0.925	0.503	1.838	0.00143	0.000249	OG0028062
Rpal_DN14147_c0_g1-OG0049713	nuclear transport factor 2/RNA recognition motif protein	7.32e-82	1.431	0.199	0.0984	1.05	0.373	0.193	-0.38	0.972	0.737	1.23	0.0831	0.0379	OG0049713
Rpal_DN14148_c0_g1-OG0026524	hypothetical protein	0	1.943	0.0478	0.0144	-0.167	0.891	0.8	-2.111	0.777	0.0435	0.837	0.237	0.143	OG0026524
Rpal_DN14152_c0_g1-OG0023481	C2 calcium/lipid-binding plant phosphoribosyltransferase family protein	0	-0.036	0.971	0.951	-0.124	0.901	0.816	-0.088	0.992	0.905	-0.08	0.882	0.828	OG0023481
Rpal_DN14160_c0_g1-OG0067666	beta-1,3-glucanase 2	6.14e-131	0.363	0.559	0.411	0.556	0.44	0.249	0.193	0.974	0.762	0.453	0.254	0.157	OG0067666
Rpal_DN14162_c0_g1-OG0067661	UBQ, helicase-c and DEAD-like helicase domain-containing protein	0	-0.024	0.987	0.976	0.035	0.983	0.964	0.059	0.999	0.958	0.007	0.994	0.989	OG0067661
Rpal_DN14165_c0_g1-OG0028659	NA	NA	-0.078	0.903	0.845	0.156	0.825	0.697	0.234	0.961	0.679	0.038	0.925	0.888	OG0028659
Rpal_DN14166_c0_g1-OG0022552	Cyclin A3;1	0	-0.795	0.532	0.382	-0.398	0.787	0.641	0.396	0.974	0.755	-0.589	0.439	0.319	OG0022552
Rpal_DN14170_c0_g1-OG0024393	NA	NA	0.349	0.326	0.193	1.019	0.0154	0.00223	0.67	0.789	0.0909	0.671	0.0169	0.00527	OG0024393
Rpal_DN14176_c0_g1-OG0049278	unknown seed protein like 1	1.15e-159	-1.209	0.0902	0.0338	1.003	0.186	0.0694	2.212	0.728	0.00927	-0.101	0.885	0.832	OG0049278
Rpal_DN14178_c0_g1-OG0021092	Malectin/receptor-like protein kinase family protein	0	0.727	0.193	0.0944	0.118	0.867	0.76	-0.609	0.861	0.291	0.406	0.269	0.168	OG0021092
Rpal_DN14180_c0_g1-OG0037283	NA	NA	-0.559	0.193	0.0943	0.315	0.522	0.326	0.874	0.785	0.0669	-0.122	0.727	0.628	OG0037283
Rpal_DN14182_c0_g1-OG0026220	NA	NA	1.846	0.397	0.253	-0.189	0.937	0.879	-2.035	0.876	0.332	0.609	0.634	0.522	OG0026220
Rpal_DN14183_c0_g1-OG0020030	vacuolar protein sorting-associated protein, putative (DUF1162)	0	0.575	0.415	0.269	0.71	0.334	0.164	0.135	0.985	0.849	0.646	0.142	0.0749	OG0020030
Rpal_DN14186_c0_g1-OG0067663	NA	NA	-1.502	0.0519	0.016	0.066	0.952	0.907	1.568	0.785	0.0643	-0.741	0.19	0.108	OG0067663
Rpal_DN14197_c0_g1-OG0026716	hypothetical protein	6.77e-41	-0.272	0.746	0.629	-0.649	0.478	0.284	-0.378	0.955	0.643	-0.449	0.381	0.264	OG0026716
Rpal_DN14202_c0_g1-OG0038178	NA	NA	-1.733	0.0119	0.00221	-1.099	0.0919	0.026	0.634	0.875	0.327	-1.406	0.00283	0.000579	OG0038178
Rpal_DN14203_c0_g1-OG0031674	NA	NA	-0.407	0.419	0.273	0.115	0.863	0.756	0.522	0.873	0.324	-0.151	0.67	0.562	OG0031674
Rpal_DN14206_c0_g1-OG0031908	meristematic receptor-like kinase	1.58e-157	-0.537	0.441	0.293	-0.891	0.232	0.0954	-0.353	0.95	0.618	-0.713	0.111	0.0547	OG0031908
Rpal_DN14207_c0_g1-OG0032724	Membrane insertion protein, OxaA/YidC with tetratricopeptide repeat domain-containing protein	1.28e-76	0.413	0.564	0.416	0.278	0.752	0.592	-0.135	0.985	0.853	0.347	0.443	0.323	OG0032724
Rpal_DN14209_c0_g1-OG0024553	NA	NA	0.186	0.661	0.525	-0.237	0.607	0.415	-0.423	0.869	0.312	-0.028	0.928	0.892	OG0024553
Rpal_DN14210_c0_g1-OG0031240	NA	NA	-0.73	0.446	0.298	1.099	0.271	0.12	1.829	0.785	0.0766	0.209	0.778	0.692	OG0031240
Rpal_DN14211_c0_g1-OG0019660	NA	NA	2.073	0.00281	0.000303	3.149	0.000274	8.27e-06	1.076	0.791	0.0942	2.607	3.32e-05	1.97e-06	OG0019660
Rpal_DN14213_c0_g2-OG0023019	NA	NA	1.877	0.0227	0.00533	1.294	0.125	0.0395	-0.583	0.918	0.48	1.591	0.00517	0.00122	OG0023019
Rpal_DN14214_c0_g1-OG0036680	NA	NA	1.272	0.22	0.113	0.917	0.414	0.227	-0.355	0.972	0.736	1.09	0.103	0.0494	OG0036680
Rpal_DN14219_c0_g1-OG0051815	xanthine dehydrogenase 1	3.99e-43	1.712	0.159	0.0724	1.021	0.463	0.269	-0.692	0.944	0.587	1.372	0.0877	0.0406	OG0051815
Rpal_DN14222_c0_g1-OG0035172	Nucleoporin autopeptidase	0	-0.895	0.14	0.0612	-0.262	0.709	0.536	0.633	0.868	0.31	-0.563	0.156	0.0841	OG0035172
Rpal_DN14226_c0_g1-OG0050932	NA	NA	0.077	0.918	0.866	-0.06	0.946	0.894	-0.138	0.983	0.833	0.008	0.987	0.978	OG0050932
Rpal_DN14234_c1_g1-OG0026053	kinesin-like protein 1	0	-0.255	0.722	0.599	-0.015	0.988	0.974	0.24	0.968	0.717	-0.127	0.776	0.689	OG0026053
Rpal_DN1424_c0_g1-OG0035462	Diacylglycerol kinase family protein	1.12e-114	0.57	0.419	0.273	0.617	0.417	0.229	0.046	0.998	0.948	0.594	0.178	0.0995	OG0035462
Rpal_DN14240_c1_g1-OG0011177	NA	NA	1.392	0.0842	0.0309	0.529	0.544	0.349	-0.863	0.863	0.297	0.94	0.0741	0.0329	OG0011177
Rpal_DN14241_c0_g1-OG0027215	myb domain protein 88	6.88e-111	-0.613	0.45	0.302	0.704	0.446	0.254	1.316	0.811	0.134	0.024	0.971	0.955	OG0027215
Rpal_DN14243_c0_g1-OG0020748	embryo defective 3012	0	0.876	0.389	0.246	0.018	0.992	0.981	-0.858	0.899	0.416	0.45	0.508	0.388	OG0020748
Rpal_DN14244_c0_g1-OG0019687	NF-X-like 1	0	-0.008	0.99	0.982	-0.339	0.545	0.349	-0.331	0.926	0.512	-0.172	0.605	0.489	OG0019687
Rpal_DN14246_c0_g1-OG0038147	NA	NA	-0.091	0.811	0.715	-0.19	0.635	0.447	-0.099	0.977	0.778	-0.141	0.538	0.418	OG0038147
Rpal_DN14247_c0_g1-OG0022386	squalene epoxidase 2	2.55e-63	0.486	0.578	0.431	0.078	0.945	0.892	-0.407	0.952	0.626	0.27	0.622	0.508	OG0022386
Rpal_DN14248_c0_g1-OG0023200	Core-2/I-branching beta-1,6-N-acetylglucosaminyltransferase family protein	1.05e-92	0.785	0.168	0.0781	0.591	0.343	0.171	-0.194	0.973	0.743	0.688	0.0649	0.0279	OG0023200
Rpal_DN14249_c0_g1-OG0020456	Phosphotyrosine protein phosphatases superfamily protein	9.85e-104	1.787	0.123	0.0511	1.595	0.108	0.0323	-0.192	0.985	0.847	1.668	0.0158	0.00484	OG0020456
Rpal_DN14250_c0_g1-OG0050341	nuclear pore anchor	0	1.179	0.0985	0.0381	0.303	0.727	0.56	-0.876	0.848	0.245	0.741	0.123	0.0624	OG0050341
Rpal_DN14254_c0_g1-OG0018121	NA	NA	-0.19	0.741	0.623	-0.721	0.229	0.0936	-0.531	0.883	0.349	-0.443	0.22	0.13	OG0018121
Rpal_DN14264_c0_g1-OG0020489	actin binding protein family	0	1.383	0.151	0.0679	0.66	0.548	0.353	-0.723	0.916	0.474	1.019	0.107	0.0519	OG0020489
Rpal_DN14269_c0_g1-OG0024519	NA	NA	-0.139	0.827	0.737	0.121	0.883	0.787	0.261	0.957	0.655	-0.007	0.988	0.981	OG0024519
Rpal_DN14273_c0_g1-OG0049292	NA	NA	0.394	0.65	0.513	-0.103	0.926	0.86	-0.496	0.937	0.556	0.139	0.808	0.73	OG0049292
Rpal_DN14274_c0_g1-OG0051814	SNF2 domain-containing protein / helicase domain-containing protein / zinc finger protein-like protein	6.53e-105	0.511	0.713	0.588	0.039	0.987	0.971	-0.472	0.97	0.724	0.274	0.76	0.669	OG0051814
Rpal_DN14280_c0_g1-OG0036298	NA	NA	-1.602	0.147	0.0652	-0.303	0.827	0.7	1.298	0.851	0.26	-0.938	0.205	0.119	OG0036298
Rpal_DN14284_c0_g1-OG0025855	weak chloroplast movement under blue light protein (DUF827)	8.01e-78	3.191	0.072	0.0249	1.559	0.327	0.159	-1.632	0.878	0.337	2.215	0.0401	0.0153	OG0025855
Rpal_DN14287_c0_g1-OG0020480	proline-, glutamic acid/leucine-rich protein	0	-0.376	0.676	0.543	0.247	0.82	0.689	0.623	0.917	0.479	-0.065	0.919	0.879	OG0020480
Rpal_DN14290_c0_g1-OG0000948	NA	NA	2.828	0.00272	0.000289	1.645	0.0416	0.00874	-1.184	0.82	0.154	2.201	0.000729	0.000106	OG0000948
Rpal_DN14295_c0_g1-OG0035268	NA	NA	-3.163	0.00669	0.001	-1.488	0.148	0.0503	1.675	0.798	0.115	-2.28	0.00435	0.000983	OG0035268
Rpal_DN143_c0_g1-OG0022446	pleiotropic drug resistance 5	0	2.157	0.00171	0.000152	1.817	0.00626	0.000658	-0.34	0.94	0.57	1.989	8.2e-05	6.48e-06	OG0022446
Rpal_DN1430_c0_g1-OG0048989	NA	NA	-1.972	0.331	0.197	-2.448	0.151	0.0517	-0.476	0.98	0.809	-2.26	0.045	0.0176	OG0048989
Rpal_DN14300_c0_g1-OG0050934	SCAR homolog 2	4.52e-43	0.163	0.902	0.844	-1.633	0.169	0.0607	-1.796	0.806	0.129	-0.74	0.351	0.238	OG0050934
Rpal_DN14304_c0_g1-OG0026976	NA	NA	-0.106	0.902	0.843	-0.42	0.642	0.456	-0.314	0.961	0.682	-0.254	0.614	0.499	OG0026976
Rpal_DN14305_c0_g1-OG0021030	NA	NA	-0.114	0.783	0.677	-0.135	0.772	0.62	-0.021	0.999	0.956	-0.125	0.624	0.51	OG0021030
Rpal_DN14311_c0_g1-OG0037827	ARM repeat superfamily protein	1.27e-119	0.141	0.872	0.8	0.453	0.607	0.415	0.311	0.962	0.691	0.299	0.554	0.435	OG0037827
Rpal_DN14317_c0_g1-OG0069468	cytochrome P450, family 93, subfamily D, polypeptide 1	2.99e-56	0.514	0.398	0.254	0.861	0.184	0.0683	0.347	0.942	0.578	0.687	0.0823	0.0374	OG0069468
Rpal_DN14318_c0_g1-OG0022309	NA	NA	-0.618	0.594	0.448	-1.08	0.389	0.206	-0.462	0.961	0.685	-0.846	0.245	0.149	OG0022309
Rpal_DN14323_c0_g1-OG0022027	Tetratricopeptide repeat (TPR)-like superfamily protein	0	0.517	0.485	0.335	1	0.197	0.0751	0.483	0.929	0.52	0.76	0.108	0.0528	OG0022027
Rpal_DN14336_c0_g1-OG0027442	histone acetyltransferase of the CBP family 5	2.06e-125	0.572	0.349	0.212	0.686	0.305	0.143	0.114	0.986	0.856	0.628	0.11	0.0542	OG0027442
Rpal_DN14338_c0_g1-OG0017497	transcription factor TGA3	1.38e-179	-1.373	0.167	0.0774	0.177	0.896	0.808	1.549	0.817	0.152	-0.604	0.391	0.274	OG0017497
Rpal_DN1434_c0_g1-OG0066713	Tetratricopeptide repeat (TPR)-like superfamily protein	6.35e-70	0.205	0.758	0.644	0.28	0.698	0.523	0.074	0.992	0.906	0.243	0.54	0.42	OG0066713
Rpal_DN14340_c0_g1-OG0026046	vacuolar protein sorting-associated protein, putative (DUF1162)	0	1.159	0.2	0.0989	0.146	0.904	0.821	-1.013	0.86	0.287	0.637	0.283	0.18	OG0026046
Rpal_DN14341_c0_g1-OG0019653	mediator of RNA polymerase II transcription subunit	0	1.23	0.11	0.0444	0.755	0.351	0.177	-0.475	0.934	0.545	0.982	0.0483	0.0193	OG0019653
Rpal_DN14342_c0_g1-OG0020885	alpha/beta-Hydrolases superfamily protein	2.48e-117	-0.13	0.848	0.766	-0.701	0.296	0.137	-0.571	0.888	0.367	-0.405	0.316	0.208	OG0020885
Rpal_DN14344_c0_g1-OG0000687	hypothetical protein	1.18e-46	-0.409	0.518	0.368	0.038	0.966	0.931	0.447	0.916	0.476	-0.178	0.672	0.563	OG0000687
Rpal_DN14347_c0_g1-OG0069469	NA	NA	2.625	0.0274	0.00685	0.02	0.99	0.977	-2.604	0.766	0.0284	1.071	0.176	0.0983	OG0069469
Rpal_DN14348_c0_g1-OG0018254	binding / calmodulin binding protein	0	-0.308	0.767	0.656	-0.986	0.357	0.181	-0.678	0.922	0.493	-0.636	0.313	0.205	OG0018254
Rpal_DN14349_c0_g1-OG0018041	Major facilitator superfamily protein	1.19e-83	-0.155	0.856	0.777	-0.484	0.57	0.376	-0.329	0.959	0.668	-0.322	0.511	0.391	OG0018041
Rpal_DN14352_c0_g1-OG0023104	Calmodulin-binding transcription activator protein with CG-1 and Ankyrin domain	0	0.589	0.276	0.154	-0.062	0.936	0.876	-0.651	0.851	0.259	0.266	0.479	0.359	OG0023104
Rpal_DN14353_c0_g1-OG0018007	NA	NA	0.476	0.58	0.433	0.44	0.619	0.429	-0.036	1	0.961	0.457	0.368	0.252	OG0018007
Rpal_DN14355_c0_g1-OG0050177	ATPase E1-E2 type family protein / haloacid dehalogenase-like hydrolase family protein	1.5e-131	1.952	0.175	0.0828	1.162	0.397	0.213	-0.79	0.938	0.561	1.492	0.0889	0.0413	OG0050177
Rpal_DN14356_c0_g1-OG0020834	amino acid transporter 1	0	2.328	0.0231	0.00545	3.944	0.00472	0.000443	1.615	0.825	0.172	2.983	0.00073	0.000106	OG0020834
Rpal_DN14358_c0_g1-OG0017281	LRR and NB-ARC domains-containing disease resistance protein	NA	1.347	0.0263	0.00648	1.434	0.0246	0.00426	0.086	0.989	0.884	1.39	0.00137	0.000235	OG0017281
Rpal_DN14358_c0_g2-OG0017281	LRR and NB-ARC domains-containing disease resistance protein	NA	1.717	0.00295	0.000323	1.67	0.00417	0.000373	-0.047	0.995	0.924	1.694	8.61e-05	6.9e-06	OG0017281
Rpal_DN14359_c0_g1-OG0023884	plant U-box 8	1.61e-139	1.343	0.0268	0.00666	0.1	0.891	0.8	-1.243	0.78	0.0476	0.683	0.108	0.0524	OG0023884
Rpal_DN14361_c0_g1-OG0021993	HIT-type Zinc finger family protein	NA	0.179	0.757	0.643	0.271	0.665	0.483	0.092	0.986	0.864	0.225	0.519	0.399	OG0021993
Rpal_DN14362_c0_g1-OG0037828	NA	NA	-1.705	0.0172	0.00363	-0.588	0.407	0.221	1.117	0.793	0.109	-1.132	0.0226	0.00753	OG0037828
Rpal_DN14364_c0_g1-OG0028596	NA	NA	0.278	0.58	0.432	-0.255	0.647	0.461	-0.533	0.86	0.287	0.005	0.99	0.983	OG0028596
Rpal_DN14366_c0_g1-OG0044568	NA	NA	0.375	0.551	0.402	0.464	0.49	0.295	0.089	0.989	0.887	0.421	0.272	0.171	OG0044568
Rpal_DN14383_c0_g1-OG0037006	NA	NA	1.166	0.14	0.0611	0.06	0.956	0.913	-1.107	0.827	0.177	0.578	0.277	0.175	OG0037006
Rpal_DN14386_c0_g1-OG0048165	Leucine-rich repeat transmembrane protein kinase family protein	0	0.412	0.433	0.286	-0.732	0.197	0.0748	-1.144	0.78	0.0502	-0.149	0.725	0.626	OG0048165
Rpal_DN14387_c0_g1-OG0069470	NA	NA	-0.875	0.382	0.241	-0.669	0.55	0.355	0.206	0.984	0.837	-0.77	0.217	0.128	OG0069470
Rpal_DN14388_c0_g1-OG0050935	GRAS family transcription factor	1.44e-113	-0.333	0.653	0.516	-0.167	0.853	0.74	0.166	0.982	0.817	-0.249	0.591	0.474	OG0050935
Rpal_DN14389_c0_g1-OG0017642	SAC3/GANP/Nin1/mts3/eIF-3 p25 family	0	1.359	0.0585	0.0189	0.193	0.823	0.695	-1.166	0.801	0.121	0.752	0.123	0.0621	OG0017642
Rpal_DN14390_c0_g1-OG0017956	nuclear RNA polymerase C1	0	0.98	0.333	0.199	-0.703	0.532	0.337	-1.683	0.802	0.124	0.118	0.882	0.828	OG0017956
Rpal_DN14402_c0_g1-OG0035339	NA	NA	0.399	0.727	0.606	0.765	0.5	0.305	0.366	0.971	0.731	0.593	0.375	0.26	OG0035339
Rpal_DN14403_c0_g1-OG0010938	NA	NA	-0.359	0.621	0.48	-0.051	0.959	0.919	0.308	0.959	0.665	-0.204	0.666	0.557	OG0010938
Rpal_DN14404_c0_g1-OG0035829	DUF399 family protein, putative (DUF399 and DUF3411)	9.58e-46	0.101	0.842	0.757	0.386	0.431	0.242	0.286	0.932	0.536	0.246	0.401	0.283	OG0035829
Rpal_DN14409_c0_g1-OG0019909	Ataxia telangiectasia-mutated and RAD3-like protein	0	0.61	0.417	0.271	-0.117	0.908	0.828	-0.727	0.884	0.352	0.245	0.633	0.52	OG0019909
Rpal_DN14412_c0_g1-OG0071048	Magnesium transporter CorA-like family protein	5.01e-78	1.06	0.0777	0.0277	-0.338	0.629	0.44	-1.398	0.771	0.0379	0.364	0.434	0.315	OG0071048
Rpal_DN14413_c0_g1-OG0017951	GNOM-like 1	0	0.925	0.139	0.0608	0.296	0.689	0.512	-0.629	0.877	0.334	0.605	0.145	0.077	OG0017951
Rpal_DN14415_c0_g1-OG0038220	FAR1-related sequence 6	1.52e-138	0.047	0.972	0.953	0.219	0.882	0.785	0.172	0.989	0.888	0.137	0.862	0.801	OG0038220
Rpal_DN14419_c0_g1-OG0026541	BTB/POZ domain-containing protein	0	0.432	0.584	0.437	0.956	0.229	0.0936	0.524	0.924	0.5	0.7	0.149	0.0795	OG0026541
Rpal_DN14421_c0_g1-OG0017568	midasin-like protein	0	0.675	0.419	0.273	1.679	0.0678	0.017	1.004	0.852	0.263	1.165	0.0416	0.016	OG0017568
Rpal_DN14427_c0_g1-OG0071046	GDSL-like Lipase/Acylhydrolase superfamily protein	1.26e-178	-5.097	0.000341	1.51e-05	-3.386	0.00228	0.000163	1.711	0.811	0.134	-4.08	2.9e-05	1.64e-06	OG0071046
Rpal_DN1443_c0_g1-OG0026482	nucleoporin (DUF3414)	0	2.526	0.144	0.0636	0.334	0.866	0.759	-2.193	0.833	0.197	1.264	0.258	0.16	OG0026482
Rpal_DN14430_c0_g1-OG0038221	NA	NA	1.34	0.16	0.073	1.268	0.205	0.0797	-0.073	0.997	0.939	1.304	0.0368	0.0138	OG0038221
Rpal_DN14431_c0_g1-OG0006014	DA1-related protein 4	0	1.141	0.193	0.0942	2.025	0.0608	0.0147	0.884	0.887	0.366	1.525	0.0196	0.0063	OG0006014
Rpal_DN14442_c0_g1-OG0020505	midasin-like protein	9.42e-147	1.362	0.0997	0.0388	1.532	0.0694	0.0175	0.17	0.985	0.844	1.453	0.00923	0.00249	OG0020505
Rpal_DN14453_c0_g1-OG0021064	transmembrane protein	1.01e-83	0.243	0.818	0.724	0.883	0.379	0.198	0.64	0.926	0.51	0.579	0.339	0.227	OG0021064
Rpal_DN14457_c0_g1-OG0028493	SKU5 similar 1	0	-0.034	0.961	0.934	-0.395	0.535	0.339	-0.361	0.931	0.532	-0.217	0.569	0.451	OG0028493
Rpal_DN14458_c0_g1-OG0027072	lipid-binding serum glycoprotein family protein	0	-0.739	0.197	0.097	-0.362	0.552	0.356	0.378	0.925	0.508	-0.534	0.139	0.0725	OG0027072
Rpal_DN14459_c0_g1-OG0015288	DNAJ heat shock N-terminal domain-containing protein	0	0.766	0.376	0.235	-0.504	0.599	0.407	-1.27	0.821	0.164	0.104	0.873	0.816	OG0015288
Rpal_DN14465_c0_g1-OG0029200	alpha/beta-Hydrolases superfamily protein	0	0.111	0.901	0.842	0.492	0.576	0.382	0.381	0.952	0.627	0.302	0.553	0.434	OG0029200
Rpal_DN14467_c0_g1-OG0028896	Octicosapeptide/Phox/Bem1p family protein	0	1.235	0.136	0.059	-0.246	0.807	0.671	-1.482	0.791	0.0955	0.462	0.436	0.317	OG0028896
Rpal_DN14470_c0_g1-OG0025531	P-loop containing nucleoside triphosphate hydrolases superfamily protein	0	0.834	0.342	0.207	0.105	0.932	0.87	-0.729	0.901	0.425	0.468	0.42	0.301	OG0025531
Rpal_DN14471_c0_g1-OG0071047	Tetratricopeptide repeat (TPR)-like superfamily protein	8.93e-56	-0.254	0.766	0.655	-0.351	0.72	0.55	-0.097	0.992	0.904	-0.301	0.562	0.444	OG0071047
Rpal_DN14473_c0_g1-OG0071050	NA	NA	-0.543	0.598	0.452	-0.395	0.725	0.558	0.149	0.988	0.877	-0.463	0.452	0.332	OG0071050
Rpal_DN14475_c0_g1-OG0010966	receptor like protein 19	1.31e-129	3.1	0.00607	0.000876	2.503	0.0194	0.00305	-0.598	0.941	0.574	2.788	0.000423	5.31e-05	OG0010966
Rpal_DN14487_c0_g1-OG0071051	UDP-Glycosyltransferase superfamily protein	2.7e-167	-0.201	0.77	0.659	-0.554	0.404	0.218	-0.353	0.941	0.576	-0.385	0.334	0.223	OG0071051
Rpal_DN14488_c0_g1-OG0021182	disease resistance protein (TIR-NBS-LRR class)	0	0.718	0.118	0.0485	0.884	0.0734	0.0189	0.167	0.97	0.725	0.801	0.0117	0.00335	OG0021182
Rpal_DN14489_c0_g1-OG0051193	NA	NA	0.708	0.224	0.116	-0.406	0.526	0.331	-1.115	0.785	0.0783	0.129	0.778	0.691	OG0051193
Rpal_DN14491_c0_g1-OG0029706	NA	NA	0.988	0.364	0.224	1.372	0.294	0.135	0.384	0.972	0.739	1.158	0.114	0.0563	OG0029706
Rpal_DN14492_c0_g1-OG0019765	Tetratricopeptide repeat (TPR)-like superfamily protein	0	0.351	0.67	0.536	0.46	0.617	0.426	0.108	0.99	0.891	0.405	0.423	0.305	OG0019765
Rpal_DN14497_c0_g1-OG0031940	Pectin lyase-like superfamily protein	0	-1.457	0.0838	0.0307	-0.446	0.624	0.434	1.011	0.845	0.234	-0.913	0.0966	0.0458	OG0031940
Rpal_DN14504_c0_g1-OG0011156	Disease resistance protein (TIR-NBS-LRR class)	0	2.575	0.00663	0.000989	0.765	0.349	0.175	-1.811	0.78	0.0449	1.562	0.0135	0.00399	OG0011156
Rpal_DN14506_c0_g1-OG0017974	cytochrome C biogenesis 452	0	-0.52	0.276	0.154	-0.414	0.45	0.258	0.106	0.983	0.832	-0.468	0.133	0.0688	OG0017974
Rpal_DN14507_c0_g1-OG0028318	auxin transport protein (BIG)	0	2.222	0.0848	0.0312	1.038	0.432	0.243	-1.184	0.888	0.371	1.585	0.0505	0.0204	OG0028318
Rpal_DN14508_c0_g1-OG0070802	DNA-directed RNA polymerase family protein	3.55e-74	0.477	0.586	0.439	-0.16	0.882	0.785	-0.637	0.91	0.455	0.149	0.803	0.724	OG0070802
Rpal_DN1452_c0_g1-OG0048990	sulfatase and phosphatidylinositolglycan class N domain-containing protein	2.7e-107	0.676	0.27	0.15	-0.582	0.378	0.197	-1.259	0.784	0.0623	0.03	0.956	0.933	OG0048990
Rpal_DN14526_c0_g1-OG0035760	Pentatricopeptide repeat (PPR) superfamily protein	4.59e-93	0.479	0.656	0.519	0.711	0.526	0.331	0.232	0.982	0.82	0.598	0.356	0.242	OG0035760
Rpal_DN14527_c0_g1-OG0019782	ARM repeat superfamily protein	0	0.713	0.356	0.218	0.614	0.465	0.272	-0.099	0.991	0.9	0.662	0.169	0.0931	OG0019782
Rpal_DN14529_c0_g1-OG0029215	NA	NA	-0.151	0.679	0.547	0.272	0.473	0.279	0.423	0.845	0.24	0.063	0.805	0.726	OG0029215
Rpal_DN14531_c0_g1-OG0028668	NA	NA	-1.17	0.0718	0.0249	-1.545	0.0287	0.00526	-0.375	0.94	0.571	-1.359	0.00382	0.000838	OG0028668
Rpal_DN14541_c0_g1-OG0025929	NA	NA	-1.849	0.00854	0.0014	-0.02	0.993	0.983	1.829	0.751	0.0114	-0.878	0.091	0.0425	OG0025929
Rpal_DN14542_c0_g1-OG0029563	NA	NA	5.311	0.0174	0.00369	8.016	0.0046	0.000428	2.705	0.876	0.333	6.418	0.000125	1.12e-05	OG0029563
Rpal_DN14565_c0_g1-OG0051774	Chlorophyll A-B binding family protein	1.2e-71	-0.526	0.411	0.266	0.399	0.568	0.373	0.925	0.821	0.164	-0.042	0.933	0.899	OG0051774
Rpal_DN14565_c1_g1-OG0051774	Chlorophyll A-B binding family protein	1.2e-71	0.952	0.499	0.349	-0.488	0.759	0.603	-1.44	0.872	0.318	0.19	0.841	0.774	OG0051774
Rpal_DN14573_c0_g1-OG0070803	glucan synthase-like 1	2.47e-154	1.637	0.0109	0.00197	0.574	0.347	0.174	-1.063	0.789	0.0909	1.082	0.0141	0.00421	OG0070803
Rpal_DN14575_c0_g1-OG0047967	autophagy-like protein	0	1.311	0.124	0.0521	0.714	0.446	0.255	-0.597	0.923	0.499	1.01	0.0718	0.0316	OG0047967
Rpal_DN14576_c0_g1-OG0034923	transducin family protein / WD-40 repeat family protein	8.4e-168	1.001	0.19	0.0923	-0.108	0.917	0.844	-1.108	0.827	0.175	0.435	0.411	0.293	OG0034923
Rpal_DN14579_c0_g1-OG0023032	NA	NA	1.091	0.0948	0.0361	-0.368	0.619	0.428	-1.459	0.776	0.0433	0.343	0.492	0.372	OG0023032
Rpal_DN14580_c0_g1-OG0020797	vacuolar protein sorting-associated protein, putative (DUF1162)	0	2.037	0.194	0.0951	0.59	0.721	0.551	-1.447	0.885	0.354	1.209	0.2	0.115	OG0020797
Rpal_DN14581_c0_g1-OG0015116	NA	NA	2.263	0.0175	0.00371	1.454	0.108	0.0326	-0.808	0.89	0.377	1.84	0.00411	0.000917	OG0015116
Rpal_DN14583_c0_g1-OG0051718	DUF1262 family protein (DUF1262)	3.8e-126	0.079	0.897	0.836	0.59	0.303	0.142	0.511	0.885	0.355	0.335	0.342	0.23	OG0051718
Rpal_DN14587_c0_g1-OG0017779	CRINKLY4 related 3	0	1.084	0.0979	0.0378	1.021	0.119	0.0371	-0.064	0.998	0.943	1.05	0.0151	0.00456	OG0017779
Rpal_DN14596_c0_g1-OG0020554	Sec14p-like phosphatidylinositol transfer family protein	3.1e-84	-1.125	0.0454	0.0134	-1.285	0.0282	0.00514	-0.161	0.976	0.774	-1.208	0.00234	0.000456	OG0020554
Rpal_DN14599_c0_g1-OG0014939	DNA helicase (RECQl4A)	0	0.823	0.371	0.231	0.62	0.535	0.34	-0.203	0.983	0.823	0.716	0.211	0.124	OG0014939
Rpal_DN14603_c0_g1-OG0050697	NB-ARC domain-containing disease resistance protein	1.58e-54	-1.445	0.702	0.575	-1.682	0.694	0.518	-0.237	0.998	0.944	-1.605	0.519	0.399	OG0050697
Rpal_DN14605_c0_g1-OG0020247	RING/U-box protein	8.19e-155	0.144	0.826	0.735	-0.005	0.997	0.991	-0.148	0.98	0.806	0.07	0.868	0.81	OG0020247
Rpal_DN14615_c0_g1-OG0033346	P-loop containing nucleoside triphosphate hydrolases superfamily protein	0	-0.774	0.559	0.411	0.076	0.966	0.93	0.85	0.927	0.513	-0.324	0.702	0.599	OG0033346
Rpal_DN14617_c0_g1-OG0040812	NA	NA	-0.533	0.555	0.407	-0.514	0.62	0.43	0.019	1	0.985	-0.525	0.349	0.236	OG0040812
Rpal_DN14623_c0_g1-OG0049479	Voltage-gated chloride channel family protein	3.41e-63	1.249	0.164	0.0756	1.427	0.135	0.0442	0.178	0.985	0.848	1.343	0.0262	0.00907	OG0049479
Rpal_DN14633_c0_g1-OG0037278	NA	NA	0.443	0.527	0.378	0.203	0.818	0.686	-0.24	0.972	0.733	0.325	0.468	0.348	OG0037278
Rpal_DN14634_c0_g1-OG0052277	NA	NA	-0.52	0.281	0.158	-0.034	0.962	0.924	0.486	0.88	0.34	-0.281	0.395	0.278	OG0052277
Rpal_DN14636_c0_g1-OG0071648	NA	NA	0.857	0.227	0.118	-0.578	0.454	0.262	-1.435	0.785	0.0655	0.118	0.839	0.77	OG0071648
Rpal_DN14639_c0_g1-OG0049095	NA	NA	1.773	0.021	0.0048	0.74	0.359	0.183	-1.032	0.832	0.191	1.272	0.0165	0.0051	OG0049095
Rpal_DN14642_c0_g1-OG0025839	NA	NA	1.892	0.0781	0.0279	0.829	0.484	0.29	-1.063	0.882	0.346	1.361	0.0567	0.0235	OG0025839
Rpal_DN14646_c0_g1-OG0021306	transmembrane protein	NA	-1.021	0.117	0.048	0.222	0.774	0.622	1.243	0.785	0.0748	-0.365	0.439	0.32	OG0021306
Rpal_DN14648_c0_g1-OG0026816	UDP-Glycosyltransferase superfamily protein	3e-80	0.471	0.729	0.608	0.726	0.621	0.431	0.255	0.984	0.837	0.595	0.47	0.35	OG0026816
Rpal_DN14656_c0_g1-OG0029905	Leucine-rich repeat protein kinase family protein	0	1.219	0.106	0.0423	3.29	0.00169	0.000106	2.071	0.76	0.0246	2.186	0.00237	0.000463	OG0029905
Rpal_DN14659_c0_g1-OG0051180	Ypt/Rab-GAP domain of gyp1p superfamily protein	1.19e-118	0.088	0.941	0.902	0.782	0.47	0.276	0.694	0.922	0.491	0.445	0.497	0.376	OG0051180
Rpal_DN14665_c0_g1-OG0035615	NA	NA	-0.704	0.839	0.753	6.323	0.194	0.0733	7.027	0.801	0.12	1.646	0.412	0.294	OG0035615
Rpal_DN14667_c0_g1-OG0046399	mechanosensitive channel of small conductance-like 4	4.22e-125	-1.709	0.045	0.0132	-1.581	0.0809	0.0217	0.128	0.989	0.886	-1.647	0.00544	0.0013	OG0046399
Rpal_DN14668_c0_g1-OG0035638	histidine kinase 1	0	-0.737	0.364	0.224	-0.319	0.721	0.553	0.417	0.946	0.601	-0.509	0.307	0.2	OG0035638
Rpal_DN14669_c0_g1-OG0027934	ALG6, ALG8 glycosyltransferase family	6.2e-176	0.254	0.588	0.441	0.218	0.687	0.51	-0.036	0.997	0.938	0.236	0.419	0.3	OG0027934
Rpal_DN14672_c0_g1-OG0052276	DRE-binding protein 2A	4.77e-70	3.245	0.00109	7.96e-05	2.699	0.00269	0.000204	-0.546	0.926	0.51	2.947	3.38e-05	2.02e-06	OG0052276
Rpal_DN14673_c0_g1-OG0071653	NA	NA	1.44	0.0882	0.0328	0.046	0.969	0.937	-1.394	0.798	0.114	0.702	0.224	0.133	OG0071653
Rpal_DN14677_c0_g1-OG0022770	Leucine-rich repeat transmembrane protein kinase family protein	0	-0.043	0.959	0.932	-0.156	0.86	0.75	-0.113	0.988	0.871	-0.101	0.835	0.765	OG0022770
Rpal_DN14687_c0_g1-OG0026453	sugar transporter protein 7	5.31e-144	0.906	0.232	0.121	1.539	0.0592	0.0141	0.633	0.902	0.427	1.228	0.0196	0.00629	OG0026453
Rpal_DN14688_c0_g1-OG0045105	cytidine/deoxycytidylate deaminase family protein	8.51e-82	-0.337	0.696	0.567	0.08	0.944	0.891	0.417	0.949	0.615	-0.127	0.825	0.752	OG0045105
Rpal_DN14689_c0_g1-OG0045759	CCT motif -containing response regulator protein	1.78e-110	0.755	0.392	0.249	1.844	0.0563	0.0132	1.088	0.848	0.246	1.295	0.0367	0.0137	OG0045759
Rpal_DN14693_c0_g1-OG0023101	Tetratricopeptide repeat (TPR)-like superfamily protein	9.97e-160	0.547	0.331	0.198	-0.354	0.58	0.386	-0.9	0.811	0.134	0.088	0.84	0.772	OG0023101
Rpal_DN14694_c0_g1-OG0023005	NA	NA	-0.289	0.852	0.771	0.86	0.645	0.458	1.15	0.91	0.453	0.203	0.848	0.782	OG0023005
Rpal_DN14695_c0_g1-OG0028638	ATP binding microtubule motor family protein	2.6e-109	-0.777	0.189	0.0919	-0.646	0.33	0.161	0.132	0.983	0.835	-0.713	0.0675	0.0293	OG0028638
Rpal_DN14696_c0_g1-OG0021245	Thioredoxin superfamily protein	NA	-4.419	0.00381	0.00046	-3.362	0.0138	0.00193	1.057	0.904	0.44	-3.834	0.000269	2.97e-05	OG0021245
Rpal_DN14698_c0_g1-OG0071652	NA	NA	-0.094	0.936	0.895	0.027	0.985	0.968	0.122	0.992	0.902	-0.03	0.966	0.948	OG0071652
Rpal_DN14700_c0_g1-OG0019886	cytochrome P450, family 710, subfamily A, polypeptide 1	0	0.014	0.989	0.98	-0.048	0.967	0.933	-0.063	0.997	0.939	-0.016	0.978	0.966	OG0019886
Rpal_DN14704_c0_g1-OG0037207	kinase superfamily with octicosapeptide/Phox/Bem1p domain-containing protein	7.37e-149	-1.221	0.0593	0.0192	-0.01	0.991	0.979	1.21	0.785	0.0708	-0.56	0.207	0.12	OG0037207
Rpal_DN14708_c0_g1-OG0037050	NA	NA	0.291	0.764	0.652	0.994	0.269	0.119	0.703	0.904	0.435	0.667	0.232	0.139	OG0037050
Rpal_DN14709_c0_g1-OG0049524	NA	NA	0.598	0.217	0.111	-0.423	0.43	0.241	-1.022	0.783	0.0583	0.081	0.842	0.774	OG0049524
Rpal_DN14711_c0_g1-OG0037206	NA	NA	-1.963	0.0241	0.00578	-0.554	0.53	0.335	1.409	0.792	0.107	-1.224	0.0369	0.0138	OG0037206
Rpal_DN14717_c0_g1-OG0021703	UDP-glucosyl transferase 73D1	NA	3.926	0.00203	0.000191	8.104	0.000383	1.34e-05	4.177	0.766	0.0272	5.015	2.54e-05	1.38e-06	OG0021703
Rpal_DN14721_c0_g1-OG0019761	Zn-dependent exopeptidases superfamily protein	0	0.565	0.342	0.207	0.01	0.992	0.981	-0.555	0.888	0.368	0.282	0.478	0.357	OG0019761
Rpal_DN14725_c0_g1-OG0067424	NA	NA	0.096	0.886	0.819	0.14	0.848	0.732	0.044	0.997	0.939	0.119	0.763	0.673	OG0067424
Rpal_DN1473_c0_g1-OG0015856	hypothetical protein	NA	-0.385	0.584	0.437	-0.127	0.888	0.795	0.258	0.965	0.708	-0.256	0.571	0.453	OG0015856
Rpal_DN14734_c0_g1-OG0049526	NA	NA	-0.122	0.862	0.786	0.178	0.817	0.686	0.3	0.954	0.634	0.032	0.946	0.918	OG0049526
Rpal_DN14735_c0_g1-OG0067422	Seven transmembrane MLO family protein	1.33e-72	1.652	0.0767	0.0272	2.1	0.0327	0.00629	0.448	0.954	0.638	1.888	0.00427	0.000963	OG0067422
Rpal_DN14740_c0_g1-OG0032822	Polyketide cyclase/dehydrase and lipid transport superfamily protein	1.66e-91	-1.223	0.082	0.0298	-1.583	0.0354	0.007	-0.36	0.949	0.614	-1.407	0.00487	0.00113	OG0032822
Rpal_DN14741_c0_g1-OG0028749	Transducin/WD40 repeat-like superfamily protein	3.39e-123	0.862	0.343	0.207	0.107	0.933	0.871	-0.755	0.902	0.429	0.484	0.417	0.299	OG0028749
Rpal_DN14743_c0_g1-OG0017281	LRR and NB-ARC domains-containing disease resistance protein	NA	2.323	0.000258	1.01e-05	0.822	0.0704	0.0179	-1.501	0.697	0.00492	1.536	0.00113	0.000185	OG0017281
Rpal_DN14747_c0_g1-OG0036276	Pentatricopeptide repeat (PPR) superfamily protein	7.4e-122	1.397	0.0756	0.0267	0.927	0.256	0.11	-0.47	0.937	0.556	1.157	0.0259	0.0089	OG0036276
Rpal_DN14748_c0_g1-OG0032871	hypothetical protein	1.02e-85	-1.475	0.0342	0.00922	-1.593	0.0312	0.0059	-0.118	0.986	0.864	-1.534	0.00205	0.000388	OG0032871
Rpal_DN14755_c0_g1-OG0006043	NA	NA	0.692	0.228	0.118	-0.427	0.542	0.346	-1.119	0.789	0.0869	0.166	0.722	0.623	OG0006043
Rpal_DN14758_c0_g1-OG0027327	nodulin MtN21 /EamA-like transporter family protein	1.48e-145	0.843	0.26	0.142	0.081	0.943	0.888	-0.763	0.883	0.35	0.484	0.35	0.237	OG0027327
Rpal_DN14762_c0_g1-OG0027593	Disease resistance protein (TIR-NBS-LRR class)	1.99e-143	1.359	0.166	0.0771	2.516	0.0318	0.00606	1.157	0.86	0.287	1.896	0.0105	0.00293	OG0027593
Rpal_DN14767_c0_g1-OG0023028	Pentatricopeptide repeat (PPR) superfamily protein	7.76e-83	0.148	0.915	0.862	0.558	0.698	0.523	0.41	0.972	0.738	0.352	0.661	0.551	OG0023028
Rpal_DN14769_c0_g1-OG0019719	kinase family with ARM repeat domain-containing protein	0	0.221	0.801	0.701	-1.121	0.189	0.0709	-1.341	0.799	0.118	-0.443	0.435	0.316	OG0019719
Rpal_DN14770_c0_g1-OG0049525	NA	NA	-2.624	0.144	0.0632	5.095	0.0753	0.0196	7.719	0.702	0.00593	0.066	0.973	0.958	OG0049525
Rpal_DN14772_c1_g1-OG0019655	P-loop containing nucleoside triphosphate hydrolases superfamily protein	0	-1.315	0.403	0.259	-1.543	0.32	0.154	-0.228	0.989	0.886	-1.442	0.138	0.0716	OG0019655
Rpal_DN14775_c0_g1-OG0029040	basic helix-loop-helix (bHLH) DNA-binding superfamily protein	3.85e-176	-0.587	0.176	0.0829	0.192	0.71	0.538	0.779	0.791	0.0974	-0.188	0.56	0.442	OG0029040
Rpal_DN14776_c0_g1-OG0028288	spatacsin carboxy-terminus protein	0	0.858	0.324	0.192	1.639	0.139	0.0459	0.781	0.902	0.427	1.178	0.0599	0.0252	OG0028288
Rpal_DN14777_c0_g1-OG0034996	Plant invertase/pectin methylesterase inhibitor superfamily	4.01e-145	-0.112	0.912	0.859	-0.413	0.682	0.503	-0.301	0.971	0.731	-0.268	0.644	0.533	OG0034996
Rpal_DN14778_c0_g1-OG0031509	NA	NA	0.481	0.649	0.511	0.53	0.639	0.452	0.049	1	0.964	0.507	0.42	0.302	OG0031509
Rpal_DN14779_c0_g1-OG0024376	RING/FYVE/PHD zinc finger superfamily protein	1.96e-119	1.038	0.0645	0.0215	0.253	0.689	0.512	-0.785	0.826	0.174	0.627	0.0956	0.0453	OG0024376
Rpal_DN14786_c0_g1-OG0049527	Disease resistance protein (TIR-NBS-LRR class) family	0	1.018	0.257	0.139	0.802	0.407	0.221	-0.216	0.981	0.812	0.907	0.112	0.0555	OG0049527
Rpal_DN14791_c0_g1-OG0023855	Dihydrolipoamide succinyltransferase	0	1.288	0.191	0.0928	1.164	0.282	0.128	-0.124	0.992	0.903	1.233	0.0616	0.0261	OG0023855
Rpal_DN14791_c1_g1-OG0023855	Dihydrolipoamide succinyltransferase	0	-1.211	0.0883	0.0329	-0.204	0.824	0.696	1.007	0.83	0.183	-0.714	0.147	0.0777	OG0023855
Rpal_DN14794_c0_g1-OG0019644	NA	NA	0.662	0.298	0.171	0.422	0.549	0.354	-0.239	0.967	0.712	0.537	0.179	0.1	OG0019644
Rpal_DN14796_c0_g1-OG0029643	Chaperone DnaJ-domain superfamily protein	8.34e-123	0.764	0.462	0.313	0.152	0.909	0.83	-0.612	0.937	0.554	0.448	0.498	0.378	OG0029643
Rpal_DN14797_c0_g1-OG0003681	Pentatricopeptide repeat (PPR) superfamily protein	0	-0.83	0.25	0.134	-0.285	0.739	0.575	0.545	0.911	0.46	-0.546	0.24	0.146	OG0003681
Rpal_DN14798_c0_g1-OG0023781	phosphoinositide 4-kinase gamma 7	5.31e-116	1.529	0.00956	0.00164	0.902	0.127	0.0405	-0.627	0.856	0.275	1.229	0.0031	0.000647	OG0023781
Rpal_DN14799_c0_g1-OG0067423	Pentatricopeptide repeat (PPR) superfamily protein	2.99e-140	1.03	0.104	0.0413	0.584	0.425	0.236	-0.447	0.925	0.507	0.816	0.0576	0.024	OG0067423
Rpal_DN1480_c0_g1-OG0030647	Uncharacterized protein family (UPF0497)	NA	0.617	0.524	0.374	1.005	0.326	0.158	0.388	0.962	0.688	0.814	0.177	0.0993	OG0030647
Rpal_DN14813_c0_g1-OG0017534	SWI-SNF-related chromatin binding protein	1.1e-50	-2.001	0.000393	1.84e-05	-1.038	0.0203	0.00327	0.963	0.768	0.0356	-1.508	0.000243	2.61e-05	OG0017534
Rpal_DN14814_c0_g1-OG0023311	transducin family protein / WD-40 repeat family protein	0	2.827	0.0331	0.0088	-1.157	0.412	0.225	-3.984	0.738	0.00981	0.864	0.431	0.312	OG0023311
Rpal_DN14815_c0_g2-OG0020182	Zinc finger (C3HC4-type RING finger) family protein	9.9e-120	-0.051	0.938	0.898	-0.297	0.639	0.452	-0.246	0.957	0.658	-0.176	0.633	0.52	OG0020182
Rpal_DN14826_c0_g1-OG0070306	NA	NA	-0.815	0.0844	0.031	-0.787	0.108	0.0323	0.028	0.999	0.952	-0.801	0.0121	0.00349	OG0070306
Rpal_DN14831_c0_g1-OG0037144	NA	NA	3.212	0.00917	0.00155	4.072	0.00598	0.000618	0.86	0.925	0.506	3.578	0.00027	2.99e-05	OG0037144
Rpal_DN14837_c0_g1-OG0023126	hAT transposon superfamily protein	0	0.893	0.247	0.132	-0.138	0.887	0.793	-1.031	0.833	0.198	0.343	0.515	0.395	OG0023126
Rpal_DN14839_c0_g1-OG0070307	HEAT repeat-containing protein	1.15e-86	1.783	0.133	0.0572	0.628	0.642	0.456	-1.154	0.881	0.345	1.188	0.128	0.0654	OG0070307
Rpal_DN14845_c0_g1-OG0027175	RING/U-box superfamily protein	0	0.703	0.442	0.294	0.856	0.412	0.226	0.153	0.987	0.87	0.776	0.184	0.104	OG0027175
Rpal_DN14846_c0_g1-OG0018449	NA	NA	-0.373	0.634	0.494	-0.26	0.78	0.632	0.113	0.989	0.883	-0.317	0.514	0.394	OG0018449
Rpal_DN14846_c1_g1-OG0051495	NA	NA	0.328	0.716	0.592	0.401	0.715	0.543	0.073	0.997	0.934	0.361	0.523	0.404	OG0051495
Rpal_DN14847_c0_g1-OG0051497	NA	NA	1.719	0.039	0.0109	0.639	0.476	0.281	-1.08	0.835	0.205	1.176	0.0378	0.0142	OG0051497
Rpal_DN14850_c0_g1-OG0021972	hypothetical protein	NA	0.282	0.661	0.526	0.65	0.329	0.161	0.367	0.937	0.558	0.465	0.24	0.146	OG0021972
Rpal_DN14852_c0_g1-OG0051494	phosphate transporter 3;2	2.93e-81	-0.492	0.485	0.336	0.169	0.847	0.73	0.66	0.885	0.356	-0.154	0.753	0.66	OG0051494
Rpal_DN14854_c0_g1-OG0036421	glycine-rich protein	2.45e-180	0.657	0.391	0.248	0.028	0.98	0.958	-0.628	0.899	0.42	0.331	0.508	0.387	OG0036421
Rpal_DN14859_c0_g1-OG0019706	NA	NA	-0.459	0.606	0.462	0.175	0.879	0.779	0.633	0.916	0.475	-0.148	0.81	0.733	OG0019706
Rpal_DN14860_c0_g1-OG0037597	NA	NA	0.485	0.566	0.418	-0.518	0.547	0.352	-1.003	0.842	0.225	-0.057	0.926	0.89	OG0037597
Rpal_DN14874_c0_g1-OG0038047	Protein kinase superfamily protein	3.47e-127	-0.004	0.995	0.989	0.067	0.9	0.815	0.071	0.986	0.86	0.031	0.915	0.874	OG0038047
Rpal_DN14877_c0_g1-OG0011051	spatacsin carboxy-terminus protein	0	1.325	0.049	0.0149	0.404	0.575	0.381	-0.921	0.828	0.179	0.843	0.0602	0.0254	OG0011051
Rpal_DN1488_c0_g1-OG0066714	NA	NA	0.675	0.467	0.318	0.005	0.998	0.993	-0.67	0.92	0.485	0.347	0.573	0.455	OG0066714
Rpal_DN14888_c0_g1-OG0070308	NA	NA	1.645	0.0227	0.00533	1.217	0.0833	0.0226	-0.428	0.933	0.537	1.422	0.00368	0.000801	OG0070308
Rpal_DN14890_c0_g1-OG0028497	GRAS family transcription factor	1.57e-120	1.347	0.0682	0.0232	0.983	0.158	0.0553	-0.364	0.948	0.606	1.143	0.0154	0.00467	OG0028497
Rpal_DN14892_c0_g1-OG0026810	trehalose-6-phosphate phosphatase	5.12e-171	-0.707	0.375	0.234	-0.936	0.233	0.0958	-0.229	0.977	0.779	-0.832	0.0882	0.0409	OG0026810
Rpal_DN14897_c0_g1-OG0011154	NA	NA	0.033	0.972	0.953	0.4	0.663	0.48	0.367	0.955	0.647	0.216	0.681	0.574	OG0011154
Rpal_DN149_c0_g1-OG0037946	NA	NA	-1.407	0.383	0.241	0.614	0.736	0.571	2.021	0.843	0.227	-0.316	0.778	0.692	OG0037946
Rpal_DN14900_c0_g1-OG0070104	Leucine-rich receptor-like protein kinase family protein	3.99e-106	0.411	0.412	0.266	-0.217	0.727	0.561	-0.628	0.845	0.239	0.106	0.775	0.688	OG0070104
Rpal_DN14903_c0_g1-OG0051328	receptor-like protein kinase 1	1.51e-113	1.521	0.125	0.0523	2.588	0.0204	0.0033	1.067	0.869	0.312	2.065	0.00533	0.00126	OG0051328
Rpal_DN14903_c0_g2-OG0051328	receptor-like protein kinase 1	1.51e-113	1.522	0.176	0.0829	2.671	0.0414	0.00868	1.149	0.885	0.356	2.071	0.012	0.00344	OG0051328
Rpal_DN14905_c0_g1-OG0029908	NA	NA	-1.474	0.195	0.0956	-1.411	0.266	0.117	0.063	0.999	0.958	-1.444	0.0565	0.0234	OG0029908
Rpal_DN14913_c0_g1-OG0051327	Major facilitator superfamily protein	1.92e-143	1.629	0.007	0.00106	1.038	0.068	0.0171	-0.59	0.862	0.293	1.33	0.00156	0.000275	OG0051327
Rpal_DN14914_c0_g1-OG0042300	DNA polymerase delta subunit 1	5.98e-93	-0.012	0.989	0.98	0.177	0.842	0.723	0.189	0.977	0.785	0.08	0.87	0.812	OG0042300
Rpal_DN14916_c0_g1-OG0022678	Pentatricopeptide repeat (PPR) superfamily protein	0	-0.362	0.64	0.501	0.667	0.425	0.236	1.029	0.832	0.191	0.139	0.805	0.726	OG0022678
Rpal_DN14923_c0_g1-OG0070096	NA	NA	0.521	0.585	0.438	-0.65	0.497	0.302	-1.17	0.839	0.213	-0.109	0.872	0.814	OG0070096
Rpal_DN14927_c0_g1-OG0041270	NA	NA	-0.605	0.494	0.345	0.275	0.808	0.671	0.88	0.879	0.338	-0.176	0.782	0.697	OG0041270
Rpal_DN14933_c0_g1-OG0050695	NA	NA	0.565	0.316	0.185	-0.005	0.996	0.99	-0.57	0.876	0.331	0.279	0.467	0.347	OG0050695
Rpal_DN14938_c0_g1-OG0020695	xanthine dehydrogenase 1	0	1.49	0.0348	0.00943	1.283	0.0706	0.0179	-0.206	0.975	0.764	1.384	0.00418	0.000936	OG0020695
Rpal_DN14943_c0_g1-OG0070095	NA	NA	1.076	0.237	0.125	0.564	0.626	0.437	-0.512	0.947	0.605	0.844	0.171	0.0944	OG0070095
Rpal_DN14951_c1_g1-OG0027979	NA	NA	3.929	0.0569	0.0181	3.241	0.173	0.0626	-0.688	0.976	0.773	3.628	0.0112	0.00319	OG0027979
Rpal_DN14952_c0_g1-OG0022347	pleiotropic drug resistance 5	0	4.111	0.0142	0.0028	1.929	0.12	0.0376	-2.182	0.817	0.151	2.665	0.00658	0.00164	OG0022347
Rpal_DN14956_c0_g1-OG0070103	NA	NA	-1.144	0.234	0.123	0.212	0.864	0.757	1.356	0.83	0.184	-0.452	0.502	0.382	OG0070103
Rpal_DN14961_c0_g1-OG0032284	NA	NA	-0.199	0.783	0.677	-0.922	0.202	0.078	-0.723	0.864	0.299	-0.552	0.214	0.126	OG0032284
Rpal_DN14961_c1_g1-OG0070102	NA	NA	-0.107	0.927	0.881	0.137	0.919	0.847	0.244	0.98	0.809	0.016	0.981	0.97	OG0070102
Rpal_DN14966_c0_g1-OG0070099	PPPDE putative thiol peptidase family protein	1.64e-54	-0.442	0.693	0.563	-0.59	0.634	0.446	-0.148	0.99	0.892	-0.517	0.45	0.33	OG0070099
Rpal_DN14972_c0_g1-OG0047978	Bestrophin-like protein	6.82e-78	-0.62	0.359	0.221	0.033	0.973	0.946	0.654	0.883	0.351	-0.288	0.526	0.407	OG0047978
Rpal_DN14986_c0_g1-OG0037043	NA	NA	1.971	0.0015	0.000126	0.964	0.0531	0.0122	-1.007	0.783	0.0582	1.429	0.00097	0.000153	OG0037043
Rpal_DN14987_c0_g1-OG0006037	nuclear RNA polymerase C1	0	-0.316	0.628	0.487	0.41	0.577	0.383	0.725	0.855	0.272	0.037	0.94	0.91	OG0006037
Rpal_DN1499_c0_g1-OG0034771	Protein kinase superfamily protein	3.92e-57	-0.89	0.143	0.0628	-0.626	0.346	0.173	0.263	0.96	0.675	-0.758	0.058	0.0242	OG0034771
Rpal_DN14996_c0_g1-OG0049694	NA	NA	-0.014	0.983	0.97	0.24	0.682	0.504	0.254	0.95	0.617	0.116	0.74	0.644	OG0049694
Rpal_DN1500_c0_g1-OG0033055	NA	NA	0.93	0.336	0.202	0.102	0.936	0.876	-0.827	0.895	0.4	0.485	0.427	0.308	OG0033055
Rpal_DN15008_c0_g1-OG0015046	zinc finger FYVE domain protein	0	0.864	0.275	0.153	0.137	0.901	0.816	-0.727	0.891	0.388	0.505	0.339	0.228	OG0015046
Rpal_DN15009_c0_g1-OG0027292	phosphoenolpyruvate carboxylase 3	0	1.687	0.0257	0.00631	0.845	0.273	0.121	-0.842	0.854	0.268	1.265	0.0141	0.00419	OG0027292
Rpal_DN15013_c0_g1-OG0033941	NA	NA	0.779	0.44	0.293	1.031	0.327	0.159	0.252	0.98	0.807	0.909	0.138	0.0719	OG0033941
Rpal_DN15014_c0_g1-OG0020264	Pentatricopeptide repeat (PPR-like) superfamily protein	0	4.296	0.01	0.00175	1.201	0.321	0.154	-3.095	0.78	0.0454	2.252	0.0204	0.00661	OG0020264
Rpal_DN15020_c0_g1-OG0014909	Zinc finger C-x8-C-x5-C-x3-H type family protein	2.74e-178	0.666	0.443	0.295	1.024	0.26	0.113	0.357	0.961	0.685	0.85	0.12	0.0603	OG0014909
Rpal_DN15025_c0_g1-OG0033177	sec7 domain-containing protein	0	1.004	0.281	0.158	0.306	0.782	0.634	-0.698	0.912	0.461	0.634	0.283	0.18	OG0033177
Rpal_DN15027_c0_g1-OG0006037	nuclear RNA polymerase C1	0	0.61	0.244	0.13	0.354	0.556	0.361	-0.257	0.954	0.635	0.481	0.157	0.085	OG0006037
Rpal_DN15034_c0_g1-OG0026279	Histidine kinase-, DNA gyrase B-, and HSP90-like ATPase family protein	4.36e-151	0.403	0.709	0.583	0.274	0.839	0.718	-0.129	0.992	0.906	0.342	0.613	0.498	OG0026279
Rpal_DN15039_c0_g1-OG0052457	NA	NA	0.468	0.595	0.449	0.954	0.297	0.138	0.486	0.941	0.575	0.711	0.192	0.11	OG0052457
Rpal_DN15045_c0_g1-OG0025556	ARM repeat superfamily protein	3.56e-141	-0.03	0.976	0.959	-0.065	0.953	0.907	-0.035	1	0.965	-0.049	0.934	0.9	OG0025556
Rpal_DN15051_c0_g1-OG0024601	NA	NA	0.349	0.627	0.486	-0.013	0.99	0.977	-0.362	0.945	0.593	0.15	0.738	0.642	OG0024601
Rpal_DN15051_c1_g1-OG0024601	NA	NA	1.096	0.276	0.154	-0.281	0.832	0.707	-1.377	0.837	0.209	0.418	0.559	0.441	OG0024601
Rpal_DN1506_c0_g1-OG0068031	NagB/RpiA/CoA transferase-like superfamily protein	6.91e-124	0.55	0.499	0.35	0.103	0.921	0.852	-0.446	0.942	0.577	0.318	0.54	0.421	OG0068031
Rpal_DN15061_c0_g1-OG0072060	DNA glycosylase superfamily protein	4.83e-139	-0.072	0.944	0.908	-0.782	0.44	0.249	-0.71	0.905	0.442	-0.41	0.486	0.366	OG0072060
Rpal_DN15062_c0_g1-OG0025926	lysine decarboxylase family protein	0	-1.853	0.013	0.00248	-0.76	0.296	0.137	1.093	0.812	0.136	-1.301	0.0112	0.00317	OG0025926
Rpal_DN15066_c0_g1-OG0035437	disease resistance protein (TIR-NBS-LRR class) family	5.8e-46	2.305	0.0812	0.0294	1.421	0.246	0.104	-0.884	0.921	0.489	1.793	0.0282	0.0099	OG0035437
Rpal_DN15068_c0_g1-OG0035259	ARM repeat superfamily protein	1.13e-174	1.281	0.0322	0.00848	-0.101	0.884	0.788	-1.382	0.764	0.027	0.518	0.225	0.134	OG0035259
Rpal_DN15069_c0_g1-OG0035837	NA	NA	-0.025	0.98	0.964	0.037	0.974	0.946	0.061	0.997	0.937	0.007	0.991	0.984	OG0035837
Rpal_DN15076_c1_g1-OG0029956	Kinesin motor family protein	0	-0.316	0.704	0.577	-0.347	0.716	0.546	-0.032	1	0.968	-0.332	0.516	0.396	OG0029956
Rpal_DN15077_c0_g1-OG0018227	DNA topoisomerase 4 subunit B (DUF810)	0	0.252	0.798	0.697	0.81	0.391	0.208	0.558	0.933	0.538	0.542	0.34	0.228	OG0018227
Rpal_DN15083_c0_g1-OG0021816	Flavin-binding monooxygenase family protein	NA	0.301	0.676	0.543	0.488	0.505	0.309	0.186	0.99	0.89	0.398	0.35	0.237	OG0021816
Rpal_DN15086_c0_g1-OG0049558	zinc knuckle (CCHC-type) family protein	5.48e-137	1.503	0.0191	0.00419	0.434	0.498	0.303	-1.069	0.791	0.0944	0.938	0.0311	0.0112	OG0049558
Rpal_DN15095_c0_g1-OG0072059	NA	NA	0.623	0.499	0.349	1.02	0.329	0.16	0.397	0.96	0.674	0.81	0.175	0.0977	OG0072059
Rpal_DN15097_c0_g1-OG0029129	O-fucosyltransferase family protein	4.32e-114	0.01	0.99	0.982	0.327	0.677	0.497	0.317	0.954	0.639	0.166	0.71	0.609	OG0029129
Rpal_DN15099_c0_g1-OG0020772	ARM repeat superfamily protein	9e-142	0.694	0.503	0.354	0.304	0.807	0.67	-0.391	0.965	0.702	0.489	0.445	0.326	OG0020772
Rpal_DN15099_c1_g1-OG0020772	ARM repeat superfamily protein	9e-142	1.926	0.172	0.0806	2.052	0.162	0.0569	0.126	0.996	0.931	1.998	0.0294	0.0104	OG0020772
Rpal_DN151_c0_g1-OG0027570	Disease resistance protein (TIR-NBS-LRR class) family	3.41e-59	-0.126	0.893	0.829	0.971	0.271	0.12	1.097	0.837	0.207	0.417	0.456	0.336	OG0027570
Rpal_DN15101_c0_g1-OG0028532	Major facilitator superfamily protein	5.18e-157	-0.662	0.46	0.312	-0.216	0.847	0.731	0.446	0.951	0.622	-0.436	0.446	0.326	OG0028532
Rpal_DN15115_c0_g1-OG0029824	NB-ARC domain-containing disease resistance protein	4.54e-127	1.012	0.4	0.256	2.05	0.0933	0.0265	1.038	0.892	0.39	1.566	0.0499	0.0201	OG0029824
Rpal_DN15117_c0_g1-OG0011061	Urb2/Npa2 family protein	0	0.241	0.748	0.632	0.356	0.66	0.477	0.115	0.988	0.871	0.3	0.504	0.383	OG0011061
Rpal_DN15118_c0_g1-OG0050193	NA	NA	5.619	0.00171	0.000151	7.793	0.00079	3.68e-05	2.175	0.878	0.337	6.462	2.14e-05	1.1e-06	OG0050193
Rpal_DN15127_c0_g1-OG0034048	ARID/BRIGHT AND ELM2 DNA-binding domain-containing protein	9.6e-102	-0.475	0.443	0.295	-1.29	0.0595	0.0142	-0.815	0.84	0.218	-0.868	0.0454	0.0178	OG0034048
Rpal_DN15130_c0_g1-OG0020084	NA	NA	0.615	0.392	0.249	0.282	0.76	0.604	-0.333	0.957	0.66	0.456	0.331	0.221	OG0020084
Rpal_DN15141_c0_g1-OG0031948	protein ALWAYS EARLY 1	0	0.547	0.326	0.194	-0.439	0.478	0.283	-0.986	0.792	0.103	0.047	0.919	0.878	OG0031948
Rpal_DN15145_c0_g1-OG0050647	transmembrane protein	8.53e-109	-0.108	0.916	0.864	-0.385	0.694	0.519	-0.277	0.974	0.749	-0.255	0.653	0.542	OG0050647
Rpal_DN15147_c0_g1-OG0017942	BEACH-DOMAIN HOMOLOG A1	0	1.625	0.0832	0.0304	0.522	0.609	0.417	-1.103	0.848	0.248	1.038	0.0907	0.0423	OG0017942
Rpal_DN1515_c0_g1-OG0049947	NA	NA	-1.283	0.0226	0.00528	-0.363	0.532	0.337	0.921	0.792	0.103	-0.806	0.0367	0.0137	OG0049947
Rpal_DN15150_c0_g1-OG0022596	CCCH-type zinc fingerfamily protein with RNA-binding domain-containing protein	7.64e-97	-0.37	0.824	0.733	-0.717	0.739	0.575	-0.348	0.983	0.833	-0.513	0.632	0.52	OG0022596
Rpal_DN15156_c0_g1-OG0024034	phosphotransferases/inositol or phosphatidylinositol kinase	2.44e-164	1.039	0.0801	0.0288	0.684	0.248	0.105	-0.354	0.935	0.547	0.849	0.027	0.0094	OG0024034
Rpal_DN15157_c0_g1-OG0069021	tRNA synthetase class I (I, L, M and V) family protein	2.02e-47	-0.897	0.105	0.0418	0.965	0.0997	0.029	1.862	0.702	0.0057	0.046	0.935	0.902	OG0069021
Rpal_DN15158_c0_g1-OG0034674	plant glycogenin-like starch initiation protein 2	0	1.474	0.0303	0.00781	1.37	0.0417	0.00877	-0.104	0.987	0.87	1.419	0.00234	0.000456	OG0034674
Rpal_DN15162_c0_g1-OG0046305	transmembrane protein	9.35e-45	-0.969	0.0985	0.0381	0.274	0.681	0.502	1.243	0.782	0.0512	-0.317	0.469	0.349	OG0046305
Rpal_DN15164_c0_g1-OG0050648	NA	NA	0.374	0.576	0.428	0.423	0.578	0.384	0.048	0.998	0.942	0.398	0.337	0.226	OG0050648
Rpal_DN15176_c0_g1-OG0018303	A-kinase anchor-like protein	0	-0.397	0.768	0.657	-0.181	0.909	0.829	0.215	0.986	0.858	-0.281	0.733	0.636	OG0018303
Rpal_DN15179_c0_g1-OG0037699	myb domain protein 51	2.02e-150	2.19	0.0536	0.0167	2.733	0.0205	0.00331	0.543	0.954	0.638	2.486	0.00215	0.00041	OG0037699
Rpal_DN15181_c0_g1-OG0029825	NA	NA	1.218	0.243	0.129	-0.804	0.533	0.338	-2.022	0.791	0.0928	0.285	0.736	0.64	OG0029825
Rpal_DN15181_c1_g1-OG0029825	NA	NA	1.243	0.0323	0.00852	1.007	0.0908	0.0256	-0.236	0.961	0.68	1.125	0.00494	0.00115	OG0029825
Rpal_DN15186_c0_g2-OG0026654	Tetratricopeptide repeat (TPR)-like superfamily protein	0	1.27	0.154	0.0696	0.678	0.461	0.268	-0.592	0.925	0.504	0.947	0.0921	0.0432	OG0026654
Rpal_DN15187_c0_g1-OG0024329	exocyst subunit exo70 family protein D1	3.3e-179	-0.375	0.663	0.529	-0.273	0.793	0.649	0.102	0.992	0.904	-0.325	0.548	0.429	OG0024329
Rpal_DN15188_c0_g1-OG0030846	hypothetical protein	NA	-0.319	0.761	0.649	0.074	0.957	0.915	0.393	0.962	0.688	-0.121	0.861	0.799	OG0030846
Rpal_DN15200_c0_g1-OG0017545	RNA-dependent RNA polymerase 1	0	0.167	0.764	0.651	-0.054	0.944	0.89	-0.222	0.961	0.684	0.064	0.866	0.806	OG0017545
Rpal_DN15206_c0_g2-OG0049807	NA	NA	-0.077	0.933	0.89	0.273	0.785	0.639	0.35	0.958	0.661	0.089	0.875	0.818	OG0049807
Rpal_DN15207_c0_g1-OG0049806	Leucine-rich repeat protein kinase family protein	6.42e-83	-0.814	0.214	0.108	-1.091	0.113	0.0345	-0.277	0.961	0.681	-0.957	0.0289	0.0102	OG0049806
Rpal_DN15211_c0_g1-OG0067812	cyclic nucleotide-gated channel 12	3.5e-83	0.321	0.54	0.391	0.169	0.846	0.729	-0.152	0.975	0.766	0.242	0.456	0.336	OG0067812
Rpal_DN15217_c0_g1-OG0023858	RING/FYVE/PHD zinc finger superfamily protein	1.01e-89	0.524	0.656	0.519	0.48	0.718	0.549	-0.044	1	0.97	0.501	0.484	0.364	OG0023858
Rpal_DN15219_c0_g1-OG0049810	NA	NA	1.456	0.3	0.172	0.557	0.767	0.613	-0.898	0.94	0.566	1.035	0.251	0.154	OG0049810
Rpal_DN15221_c0_g1-OG0049811	TCP-1/cpn60 chaperonin family protein	3.87e-114	0.887	0.311	0.181	0.501	0.599	0.407	-0.386	0.957	0.658	0.682	0.211	0.124	OG0049811
Rpal_DN15225_c0_g1-OG0026333	pleckstrin homology (PH) domain-containing protein	0	1.509	0.102	0.0398	0.191	0.869	0.764	-1.318	0.827	0.176	0.82	0.178	0.0995	OG0026333
Rpal_DN15226_c0_g2-OG0013575	purple acid phosphatase 23	NA	1.4	0.0974	0.0375	0.043	0.971	0.941	-1.357	0.802	0.124	0.676	0.236	0.143	OG0013575
Rpal_DN15230_c0_g1-OG0020158	Calcineurin-like metallo-phosphoesterase superfamily protein	0	1.708	0.0146	0.00291	1.448	0.0303	0.00568	-0.26	0.962	0.687	1.569	0.00108	0.000175	OG0020158
Rpal_DN15237_c0_g1-OG0049808	NA	NA	0.152	0.855	0.776	0.114	0.914	0.837	-0.038	1	0.963	0.133	0.799	0.718	OG0049808
Rpal_DN1524_c0_g1-OG0025766	NA	NA	4.703	0.00538	0.00074	4.265	0.00587	0.000603	-0.438	0.976	0.772	4.448	0.000159	1.52e-05	OG0025766
Rpal_DN15242_c0_g1-OG0049803	NA	NA	-0.661	0.172	0.0809	-0.052	0.939	0.881	0.609	0.845	0.234	-0.351	0.286	0.183	OG0049803
Rpal_DN15246_c0_g1-OG0022764	NA	NA	-1.004	0.192	0.094	-1.906	0.0265	0.00473	-0.902	0.855	0.272	-1.458	0.00987	0.00271	OG0022764
Rpal_DN15254_c1_g1-OG0040918	B-block binding subunit of TFIIIC	2.68e-95	2.23	0.0407	0.0116	1.186	0.285	0.129	-1.045	0.882	0.346	1.696	0.0197	0.00634	OG0040918
Rpal_DN15258_c1_g1-OG0049804	NA	NA	-0.541	0.366	0.226	0.237	0.733	0.567	0.778	0.837	0.208	-0.132	0.76	0.669	OG0049804
Rpal_DN15260_c0_g1-OG0022717	Seven transmembrane MLO family protein	0	-1.705	0.016	0.00329	-0.89	0.178	0.0649	0.815	0.842	0.224	-1.272	0.00739	0.0019	OG0022717
Rpal_DN15270_c0_g1-OG0029682	NA	NA	1.232	0.191	0.093	1.417	0.15	0.0514	0.185	0.985	0.85	1.329	0.0305	0.0109	OG0029682
Rpal_DN15270_c1_g1-OG0020423	NA	NA	3.091	0.0267	0.00664	1.21	0.338	0.167	-1.881	0.824	0.167	2.008	0.022	0.00728	OG0020423
Rpal_DN15272_c0_g1-OG0024281	proline-rich family protein	3.06e-50	-0.576	0.101	0.0392	-0.678	0.0754	0.0196	-0.102	0.976	0.777	-0.626	0.0111	0.00314	OG0024281
Rpal_DN15282_c0_g1-OG0020932	SKU5 similar 1	0	-1.783	0.0566	0.018	-1.147	0.226	0.0919	0.637	0.922	0.491	-1.455	0.019	0.00606	OG0020932
Rpal_DN15283_c0_g1-OG0067813	NA	NA	-0.61	0.466	0.317	0.076	0.947	0.896	0.686	0.899	0.42	-0.26	0.642	0.531	OG0067813
Rpal_DN15286_c0_g1-OG0048794	NA	NA	-0.262	0.754	0.64	0.192	0.843	0.724	0.454	0.939	0.564	-0.029	0.959	0.938	OG0048794
Rpal_DN15287_c0_g1-OG0023366	P-loop containing nucleoside triphosphate hydrolases superfamily protein	2.9e-104	0.895	0.209	0.105	0.312	0.715	0.543	-0.583	0.903	0.431	0.597	0.197	0.114	OG0023366
Rpal_DN15290_c0_g1-OG0032570	disease resistance protein (TIR-NBS-LRR class)	2.44e-78	0.464	0.463	0.314	0.618	0.338	0.168	0.154	0.98	0.806	0.545	0.161	0.0875	OG0032570
Rpal_DN15290_c1_g1-OG0023816	disease resistance protein (TIR-NBS-LRR class)	0	1.384	0.211	0.106	0.903	0.45	0.258	-0.482	0.959	0.67	1.133	0.105	0.0509	OG0023816
Rpal_DN15296_c0_g1-OG0037329	homology to ABI2	1.88e-58	-0.859	0.481	0.332	-0.187	0.896	0.808	0.672	0.94	0.566	-0.485	0.514	0.394	OG0037329
Rpal_DN15298_c0_g1-OG0035928	NA	NA	0.66	0.441	0.294	0.939	0.289	0.132	0.28	0.973	0.742	0.807	0.133	0.069	OG0035928
Rpal_DN1530_c0_g1-OG0037382	NA	NA	-1.528	0.00187	0.000171	-0.676	0.0972	0.028	0.852	0.78	0.05	-1.083	0.00182	0.000335	OG0037382
Rpal_DN15302_c0_g1-OG0026501	Chloroplast Ycf2;ATPase, AAA type, core	0	-0.399	0.419	0.273	0.284	0.637	0.45	0.684	0.833	0.199	-0.074	0.848	0.782	OG0026501
Rpal_DN15307_c0_g1-OG0029822	NA	NA	3.199	0.0662	0.0223	3.389	0.0611	0.0148	0.19	0.993	0.911	3.308	0.00698	0.00177	OG0029822
Rpal_DN15312_c0_g1-OG0069339	Autophagy-related protein 13	1.5e-125	1.259	0.192	0.0939	0.981	0.345	0.172	-0.278	0.977	0.779	1.118	0.0728	0.0322	OG0069339
Rpal_DN15322_c0_g1-OG0034457	Alkaline-phosphatase-like family protein	1.99e-116	0.671	0.38	0.238	-0.135	0.891	0.799	-0.806	0.866	0.302	0.25	0.631	0.519	OG0034457
Rpal_DN15326_c0_g1-OG0050858	coiled-coil protein	0	0.053	0.943	0.905	0.136	0.862	0.753	0.083	0.99	0.892	0.095	0.823	0.75	OG0050858
Rpal_DN15328_c0_g1-OG0029325	Regulator of chromosome condensation (RCC1) family with FYVE zinc finger domain-containing protein	0	0.733	0.696	0.567	-0.74	0.763	0.608	-1.473	0.904	0.436	0.095	0.949	0.922	OG0029325
Rpal_DN15335_c1_g1-OG0050834	NA	NA	-1.172	0.149	0.0664	-0.41	0.65	0.465	0.762	0.885	0.355	-0.766	0.142	0.0746	OG0050834
Rpal_DN15347_c0_g1-OG0034921	cellulose synthase-like D1	1.24e-118	0.396	0.657	0.521	-0.109	0.926	0.86	-0.505	0.939	0.562	0.145	0.809	0.731	OG0034921
Rpal_DN15351_c0_g1-OG0017856	CDK inhibitor P21 binding protein	1.01e-152	-0.64	0.127	0.0533	0.258	0.575	0.381	0.898	0.78	0.0497	-0.168	0.605	0.49	OG0017856
Rpal_DN15352_c0_g1-OG0033392	NA	NA	-0.399	0.6	0.455	-0.336	0.703	0.529	0.062	0.997	0.935	-0.368	0.438	0.319	OG0033392
Rpal_DN15353_c0_g1-OG0069340	BRI1-like 3	4.12e-66	1.718	0.0118	0.00218	0.22	0.831	0.707	-1.498	0.77	0.0367	0.995	0.0464	0.0184	OG0069340
Rpal_DN15354_c0_g1-OG0015084	Plant invertase/pectin methylesterase inhibitor superfamily	1.92e-110	-0.165	0.901	0.841	1.054	0.422	0.233	1.219	0.873	0.322	0.422	0.593	0.476	OG0015084
Rpal_DN15355_c0_g1-OG0069341	UDP-glucosyl transferase 73B5	9.57e-81	0.428	0.754	0.638	3.254	0.0237	0.00403	2.827	0.78	0.0494	1.822	0.0623	0.0265	OG0069341
Rpal_DN1536_c0_g1-OG0029705	NA	NA	1.552	0.112	0.0452	1.653	0.106	0.0317	0.1	0.994	0.922	1.603	0.0147	0.00443	OG0029705
Rpal_DN15363_c0_g1-OG0024789	cellulase 5	NA	0.458	0.517	0.367	0.706	0.336	0.166	0.248	0.969	0.721	0.586	0.181	0.102	OG0024789
Rpal_DN15367_c0_g1-OG0069342	NA	NA	0.236	0.803	0.704	1.136	0.235	0.0968	0.9	0.873	0.324	0.669	0.249	0.153	OG0069342
Rpal_DN15368_c0_g1-OG0017635	phosphatidylinositol-4-phosphate 5-kinase family protein	0	-0.074	0.93	0.885	-0.116	0.9	0.813	-0.042	0.999	0.952	-0.096	0.844	0.777	OG0017635
Rpal_DN15372_c0_g1-OG0019917	ATP binding cassette subfamily B4	0	1.262	0.228	0.118	1.924	0.102	0.0301	0.663	0.936	0.552	1.587	0.03	0.0107	OG0019917
Rpal_DN15374_c0_g1-OG0037789	NA	NA	-0.238	0.761	0.648	-0.06	0.954	0.91	0.177	0.98	0.81	-0.15	0.764	0.674	OG0037789
Rpal_DN15374_c1_g1-OG0037789	NA	NA	0.615	0.717	0.593	0.389	0.855	0.743	-0.226	0.989	0.889	0.504	0.639	0.527	OG0037789
Rpal_DN15374_c1_g2-OG0037789	NA	NA	-1.065	0.0381	0.0106	-0.599	0.243	0.102	0.467	0.886	0.357	-0.824	0.0162	0.005	OG0037789
Rpal_DN15375_c0_g1-OG0005983	wall-associated kinase 2	2.3e-71	2.12	0.0054	0.000744	1.041	0.114	0.035	-1.079	0.802	0.123	1.54	0.00286	0.000584	OG0005983
Rpal_DN15377_c0_g1-OG0041971	NA	NA	0.565	0.364	0.224	0.35	0.608	0.417	-0.216	0.97	0.728	0.451	0.242	0.148	OG0041971
Rpal_DN15379_c0_g1-OG0037788	NA	NA	1.265	0.054	0.0169	-0.077	0.962	0.924	-1.342	0.784	0.0607	0.596	0.211	0.123	OG0037788
Rpal_DN15385_c0_g1-OG0020707	Cellulose synthase family protein	0	0.983	0.158	0.0721	0.16	0.846	0.729	-0.823	0.847	0.244	0.531	0.238	0.144	OG0020707
Rpal_DN15387_c0_g1-OG0050856	ER-type Ca2+-ATPase 2	3.78e-145	-0.647	0.466	0.316	-0.164	0.895	0.806	0.484	0.947	0.603	-0.418	0.476	0.356	OG0050856
Rpal_DN15393_c0_g2-OG0023881	NA	NA	0.239	0.589	0.443	0.401	0.385	0.203	0.162	0.965	0.708	0.32	0.24	0.145	OG0023881
Rpal_DN15394_c0_g1-OG0024627	NA	NA	1.236	0.00699	0.00106	0.112	0.827	0.701	-1.124	0.76	0.0163	0.671	0.0496	0.02	OG0024627
Rpal_DN15395_c0_g1-OG0017641	fip1 motif-containing protein	5.13e-122	1.387	0.0176	0.00376	0.513	0.347	0.174	-0.874	0.802	0.123	0.913	0.019	0.00607	OG0017641
Rpal_DN154_c0_g1-OG0025731	Calcium-binding EF-hand family protein	0	0.672	0.249	0.134	0.003	0.998	0.994	-0.669	0.855	0.271	0.322	0.41	0.291	OG0025731
Rpal_DN15403_c0_g1-OG0070925	NA	NA	0.695	0.539	0.39	0.339	0.796	0.654	-0.357	0.974	0.749	0.505	0.462	0.342	OG0070925
Rpal_DN15406_c0_g1-OG0051863	protein kinase family protein / peptidoglycan-binding LysM domain-containing protein	2.53e-115	-0.02	0.99	0.981	1.263	0.313	0.149	1.283	0.859	0.282	0.603	0.435	0.316	OG0051863
Rpal_DN15409_c0_g1-OG0017314	hydroxysteroid dehydrogenase 1	NA	-0.251	0.697	0.569	0.033	0.971	0.941	0.284	0.956	0.651	-0.112	0.794	0.711	OG0017314
Rpal_DN15410_c0_g1-OG0070926	D-mannose binding lectin protein with Apple-like carbohydrate-binding domain-containing protein	1.98e-163	1.805	0.0198	0.00442	1.591	0.043	0.00916	-0.214	0.977	0.78	1.698	0.00173	0.000313	OG0070926
Rpal_DN15413_c0_g1-OG0046674	FRIGIDA like 2	2.93e-66	-0.42	0.656	0.52	0.923	0.33	0.161	1.344	0.82	0.155	0.274	0.677	0.57	OG0046674
Rpal_DN15427_c0_g1-OG0017899	nucleoside-triphosphatase/transmembrane receptor/nucleotide binding/ATP binding protein	8.45e-118	1.691	0.0275	0.00688	0.39	0.64	0.453	-1.302	0.791	0.0998	1.023	0.0511	0.0207	OG0017899
Rpal_DN15429_c0_g1-OG0022418	villin-like 1	6.06e-164	0.528	0.45	0.302	-1.099	0.138	0.0457	-1.627	0.771	0.0376	-0.279	0.615	0.5	OG0022418
Rpal_DN15432_c0_g1-OG0029453	NA	NA	0.332	0.326	0.194	0.455	0.207	0.081	0.124	0.97	0.721	0.394	0.0766	0.0343	OG0029453
Rpal_DN15433_c0_g1-OG0028967	NA	NA	0.006	0.997	0.993	0.27	0.812	0.678	0.264	0.976	0.774	0.144	0.825	0.752	OG0028967
Rpal_DN15436_c0_g1-OG0045400	aconitase 2	1.55e-163	0.974	0.13	0.0553	-0.417	0.564	0.369	-1.39	0.782	0.0517	0.261	0.599	0.483	OG0045400
Rpal_DN15437_c0_g1-OG0048671	NA	NA	-0.522	0.512	0.362	-0.321	0.709	0.537	0.201	0.978	0.79	-0.412	0.388	0.271	OG0048671
Rpal_DN15448_c0_g1-OG0020957	IKI3 family protein	0	0.454	0.57	0.422	0.433	0.635	0.448	-0.021	1	0.979	0.443	0.373	0.257	OG0020957
Rpal_DN15454_c0_g1-OG0018179	NA	NA	-0.11	0.835	0.747	-0.196	0.731	0.565	-0.086	0.986	0.858	-0.153	0.625	0.512	OG0018179
Rpal_DN15455_c0_g1-OG0070929	Pentatricopeptide repeat (PPR-like) superfamily protein	9.06e-75	1.946	0.0509	0.0156	0.305	0.793	0.65	-1.641	0.797	0.112	1.096	0.108	0.0529	OG0070929
Rpal_DN15460_c0_g1-OG0015273	chromatin remodeling 40	0	-0.851	0.375	0.234	-1.239	0.215	0.0849	-0.388	0.963	0.695	-1.049	0.0805	0.0364	OG0015273
Rpal_DN15462_c0_g1-OG0011045	NA	NA	2.008	0.00473	0.000616	0.874	0.123	0.0388	-1.135	0.785	0.0742	1.354	0.00377	0.000824	OG0011045
Rpal_DN15462_c0_g2-OG0011045	NA	NA	1.355	0.0744	0.0261	1.342	0.105	0.0312	-0.013	1	0.991	1.349	0.0104	0.00288	OG0011045
Rpal_DN15463_c0_g1-OG0044186	NA	NA	0.698	0.431	0.284	1.671	0.0853	0.0233	0.973	0.865	0.301	1.169	0.0531	0.0217	OG0044186
Rpal_DN15464_c0_g1-OG0036476	phosphate transporter 4;6	2.23e-129	-0.466	0.429	0.282	-0.716	0.262	0.114	-0.25	0.961	0.677	-0.589	0.12	0.0605	OG0036476
Rpal_DN15465_c0_g1-OG0049571	NA	NA	0.466	0.635	0.495	1.134	0.28	0.126	0.669	0.923	0.497	0.789	0.201	0.116	OG0049571
Rpal_DN15470_c0_g1-OG0051869	NA	NA	2.612	0.0275	0.0069	2.884	0.00544	0.000539	0.272	0.984	0.837	2.794	0.000388	4.75e-05	OG0051869
Rpal_DN15471_c0_g1-OG0051866	zinc finger (Ran-binding) family protein	1.25e-66	-0.274	0.73	0.609	-0.598	0.472	0.278	-0.324	0.959	0.667	-0.434	0.365	0.25	OG0051866
Rpal_DN15472_c0_g1-OG0051864	transmembrane protein (DUF2215)	5.01e-152	-0.966	0.114	0.0465	-0.147	0.85	0.736	0.819	0.833	0.201	-0.548	0.188	0.107	OG0051864
Rpal_DN15477_c0_g1-OG0051865	protein kinases;ubiquitin-protein ligase	1.23e-119	0.731	0.462	0.313	1.666	0.137	0.0452	0.935	0.89	0.374	1.165	0.0824	0.0375	OG0051865
Rpal_DN15478_c0_g1-OG0029153	Leucine-rich repeat (LRR) family protein	5.38e-100	2.09	0.0166	0.00345	0.667	0.433	0.243	-1.423	0.791	0.101	1.341	0.0229	0.00764	OG0029153
Rpal_DN15480_c0_g1-OG0051867	citrate synthase 3	5.38e-112	0.979	0.109	0.0435	1.397	0.0307	0.00579	0.418	0.925	0.506	1.198	0.0057	0.00138	OG0051867
Rpal_DN15482_c0_g1-OG0003773	D-3-phosphoglycerate dehydrogenase	4.17e-100	0.682	0.283	0.159	0.102	0.907	0.827	-0.58	0.891	0.387	0.394	0.353	0.24	OG0003773
Rpal_DN15487_c0_g1-OG0051868	NA	NA	-0.107	0.861	0.785	-0.087	0.907	0.827	0.02	1	0.972	-0.097	0.797	0.716	OG0051868
Rpal_DN15490_c1_g1-OG0017812	ARM repeat superfamily protein	0	0.931	0.457	0.308	0.514	0.712	0.541	-0.417	0.972	0.737	0.708	0.346	0.234	OG0017812
Rpal_DN15509_c0_g1-OG0024461	DDE family endonuclease	3.18e-43	-3.967	0.00536	0.000735	-3.247	0.0151	0.00218	0.72	0.941	0.575	-3.591	0.000351	4.19e-05	OG0024461
Rpal_DN15510_c0_g1-OG0051964	Alkaline-phosphatase-like family protein	4.71e-170	0.643	0.31	0.18	0.61	0.376	0.196	-0.033	1	0.96	0.626	0.122	0.0616	OG0051964
Rpal_DN15511_c0_g1-OG0028124	SCAR family protein	0	0.936	0.23	0.12	0.673	0.455	0.263	-0.263	0.974	0.752	0.808	0.111	0.0546	OG0028124
Rpal_DN15514_c0_g1-OG0051966	NA	NA	-0.003	0.998	0.995	0.39	0.704	0.531	0.392	0.956	0.65	0.188	0.749	0.656	OG0051966
Rpal_DN15516_c0_g1-OG0037280	ubiquitin protein ligase 5	5.29e-87	1.265	0.0489	0.0148	1.333	0.0481	0.0107	0.068	0.993	0.915	1.299	0.00384	0.000844	OG0037280
Rpal_DN15524_c0_g1-OG0018206	NA	NA	-0.134	0.837	0.75	-0.283	0.674	0.494	-0.149	0.979	0.8	-0.21	0.578	0.46	OG0018206
Rpal_DN15525_c0_g1-OG0022398	ent-kaurenoic acid hydroxylase 2	0	3.358	0.0432	0.0126	1.221	0.416	0.228	-2.137	0.832	0.193	2.082	0.0389	0.0147	OG0022398
Rpal_DN15526_c0_g1-OG0045961	NA	NA	1.253	0.195	0.0958	1.603	0.097	0.028	0.35	0.97	0.728	1.444	0.0223	0.0074	OG0045961
Rpal_DN15528_c0_g1-OG0038233	basic helix-loop-helix (bHLH) DNA-binding superfamily protein	8.2e-123	-1.621	0.0138	0.00269	-1.511	0.025	0.00435	0.11	0.986	0.862	-1.566	0.000868	0.000133	OG0038233
Rpal_DN15532_c0_g1-OG0030457	hypothetical protein	NA	1.27	0.27	0.15	0.342	0.814	0.681	-0.928	0.904	0.439	0.797	0.29	0.186	OG0030457
Rpal_DN1554_c0_g1-OG0025713	Transducin/WD40 repeat-like superfamily protein	6.42e-163	0.11	0.889	0.823	0.871	0.261	0.113	0.76	0.866	0.304	0.476	0.311	0.203	OG0025713
Rpal_DN15546_c0_g2-OG0051965	Leucine-rich repeat protein kinase family protein	4.17e-158	1.878	0.0558	0.0177	0.032	0.982	0.961	-1.846	0.785	0.0739	0.911	0.184	0.104	OG0051965
Rpal_DN15553_c0_g1-OG0024980	Plant thionin	NA	-0.588	0.256	0.139	-0.278	0.664	0.482	0.31	0.941	0.573	-0.438	0.202	0.117	OG0024980
Rpal_DN15557_c0_g1-OG0038234	cytidinediphosphate diacylglycerol synthase 4	1.06e-105	-0.237	0.569	0.421	-0.126	0.805	0.666	0.111	0.977	0.788	-0.182	0.491	0.371	OG0038234
Rpal_DN1556_c0_g1-OG0031425	NA	NA	-0.231	0.766	0.654	-1.509	0.0579	0.0137	-1.278	0.792	0.103	-0.848	0.103	0.0497	OG0031425
Rpal_DN15563_c0_g1-OG0002551	NA	NA	1.119	0.12	0.0497	0.336	0.69	0.514	-0.782	0.863	0.297	0.718	0.132	0.0677	OG0002551
Rpal_DN15564_c0_g1-OG0029978	DA1-related protein 4	3.94e-79	1.879	0.0252	0.00611	1.045	0.244	0.103	-0.834	0.875	0.33	1.484	0.0111	0.00312	OG0029978
Rpal_DN15568_c0_g1-OG0049092	NA	NA	0.857	0.217	0.111	0.114	0.9	0.815	-0.743	0.866	0.305	0.469	0.302	0.196	OG0049092
Rpal_DN15574_c0_g1-OG0017568	midasin-like protein	0	1.712	0.235	0.123	1.669	0.264	0.116	-0.043	1	0.974	1.695	0.0673	0.0292	OG0017568
Rpal_DN1558_c0_g1-OG0031459	NA	NA	-1.71	0.0775	0.0276	-0.721	0.482	0.288	0.989	0.867	0.307	-1.195	0.0625	0.0266	OG0031459
Rpal_DN15582_c0_g1-OG0038058	NA	NA	-0.708	0.172	0.0809	-1.696	0.00775	0.00088	-0.988	0.789	0.0902	-1.184	0.00562	0.00135	OG0038058
Rpal_DN15584_c0_g1-OG0071102	NA	NA	-0.249	0.741	0.623	0.794	0.299	0.139	1.043	0.821	0.163	0.264	0.603	0.487	OG0071102
Rpal_DN15587_c0_g2-OG0048695	NA	NA	-0.257	0.714	0.589	-0.054	0.954	0.909	0.203	0.974	0.761	-0.156	0.731	0.633	OG0048695
Rpal_DN15592_c0_g1-OG0018260	NA	NA	-0.735	0.415	0.269	0.024	0.986	0.969	0.759	0.898	0.41	-0.356	0.563	0.444	OG0018260
Rpal_DN15600_c0_g1-OG0018998	ARM repeat superfamily protein	NA	0.667	0.39	0.247	-0.244	0.793	0.649	-0.911	0.849	0.253	0.191	0.727	0.628	OG0018998
Rpal_DN15611_c0_g1-OG0017955	P-loop containing nucleoside triphosphate hydrolases superfamily protein	0	0.055	0.945	0.91	-0.053	0.957	0.915	-0.108	0.988	0.877	0.002	0.997	0.995	OG0017955
Rpal_DN15618_c0_g1-OG0049805	Subtilisin-like serine endopeptidase family protein	1.28e-99	0.341	0.723	0.6	-0.128	0.912	0.835	-0.47	0.947	0.604	0.094	0.881	0.826	OG0049805
Rpal_DN15638_c0_g1-OG0029175	receptor-like protein kinase 2	0	1.495	0.202	0.1	0.612	0.66	0.477	-0.883	0.915	0.471	1.054	0.171	0.0944	OG0029175
Rpal_DN15645_c0_g1-OG0022744	PHD finger transcription factor	0	0.685	0.521	0.372	0.489	0.702	0.528	-0.196	0.986	0.858	0.59	0.382	0.266	OG0022744
Rpal_DN15646_c0_g1-OG0029957	NA	NA	0.688	0.675	0.542	0.73	0.699	0.524	0.042	1	0.979	0.722	0.489	0.368	OG0029957
Rpal_DN15651_c0_g1-OG0050600	NA	NA	-1.369	0.00844	0.00138	-0.42	0.393	0.209	0.949	0.783	0.0595	-0.876	0.0159	0.00485	OG0050600
Rpal_DN15652_c0_g1-OG0052095	myosin heavy chain-like protein	4.76e-67	-1.079	0.239	0.126	-1.918	0.0595	0.0142	-0.84	0.891	0.387	-1.492	0.021	0.00688	OG0052095
Rpal_DN15653_c0_g1-OG0025675	NA	NA	-0.517	0.467	0.318	-0.514	0.504	0.309	0.003	1	0.996	-0.516	0.239	0.145	OG0025675
Rpal_DN15655_c0_g1-OG0043410	replication factor-A carboxy-terminal domain protein	1.72e-77	-0.428	0.53	0.38	-0.594	0.442	0.251	-0.166	0.98	0.81	-0.507	0.242	0.147	OG0043410
Rpal_DN15660_c0_g1-OG0038293	NA	NA	0.487	0.625	0.483	2.193	0.0503	0.0113	1.706	0.797	0.113	1.272	0.0736	0.0326	OG0038293
Rpal_DN15663_c0_g1-OG0033281	alpha/beta hydrolase family protein	7.09e-150	0.037	0.98	0.965	2.007	0.101	0.0295	1.969	0.798	0.114	1.05	0.203	0.118	OG0033281
Rpal_DN1567_c0_g1-OG0025583	NA	NA	1.824	0.0772	0.0274	1.903	0.0871	0.024	0.079	0.997	0.936	1.863	0.00918	0.00247	OG0025583
Rpal_DN15670_c0_g1-OG0006049	NA	NA	0.935	0.234	0.123	0.676	0.485	0.291	-0.258	0.976	0.768	0.818	0.122	0.0616	OG0006049
Rpal_DN15679_c0_g1-OG0071339	NA	NA	-0.802	0.422	0.276	0.209	0.86	0.751	1.011	0.869	0.311	-0.25	0.707	0.605	OG0071339
Rpal_DN15681_c0_g1-OG0050128	NA	NA	0.719	0.373	0.232	0.417	0.657	0.473	-0.302	0.967	0.715	0.566	0.266	0.166	OG0050128
Rpal_DN15684_c0_g1-OG0026983	Helicase protein with RING/U-box domain-containing protein	0	-0.669	0.483	0.334	-1.369	0.163	0.0577	-0.699	0.914	0.466	-1.028	0.0928	0.0436	OG0026983
Rpal_DN15688_c0_g1-OG0025665	RINT-1 / TIP-1 family	2.26e-142	1.12	0.251	0.135	0.141	0.913	0.837	-0.979	0.877	0.334	0.612	0.34	0.229	OG0025665
Rpal_DN15690_c0_g1-OG0036661	serine/arginine repetitive matrix-like protein	6.62e-97	-1.074	0.0603	0.0196	-0.103	0.89	0.798	0.97	0.793	0.109	-0.584	0.143	0.0756	OG0036661
Rpal_DN15693_c0_g1-OG0037131	NA	NA	-0.509	0.63	0.489	0.458	0.681	0.503	0.967	0.88	0.342	0.009	0.992	0.986	OG0037131
Rpal_DN15696_c0_g1-OG0021575	ataurora3	NA	-0.256	0.747	0.63	-1.115	0.177	0.0646	-0.858	0.856	0.275	-0.661	0.188	0.107	OG0021575
Rpal_DN15697_c0_g1-OG0031868	nodulin MtN21 /EamA-like transporter family protein	2.61e-91	-0.471	0.316	0.185	-0.278	0.602	0.41	0.193	0.962	0.687	-0.372	0.214	0.126	OG0031868
Rpal_DN15698_c0_g1-OG0036603	NA	NA	2.308	0.00126	9.9e-05	1.208	0.033	0.00636	-1.1	0.785	0.0684	1.702	0.000551	7.47e-05	OG0036603
Rpal_DN15698_c0_g2-OG0051302	NA	NA	0.673	0.44	0.293	1.853	0.0821	0.0221	1.179	0.843	0.228	1.183	0.0636	0.0272	OG0051302
Rpal_DN1570_c0_g1-OG0035429	RNA helicase, ATP-dependent, SK12/DOB1 protein	1.57e-171	-0.616	0.342	0.206	0.452	0.536	0.34	1.068	0.803	0.126	-0.076	0.883	0.829	OG0035429
Rpal_DN15708_c0_g1-OG0022816	NB-ARC domain-containing disease resistance protein	0	0.276	0.723	0.6	-0.023	0.984	0.965	-0.299	0.962	0.687	0.13	0.801	0.721	OG0022816
Rpal_DN15709_c0_g1-OG0032893	NA	NA	0.921	0.474	0.324	-0.577	0.68	0.501	-1.498	0.848	0.251	0.116	0.898	0.85	OG0032893
Rpal_DN15710_c0_g1-OG0025718	Leucine-rich repeat protein kinase family protein	2.04e-123	-0.528	0.554	0.406	-0.527	0.584	0.391	0.001	1	0.997	-0.527	0.331	0.221	OG0025718
Rpal_DN15717_c0_g1-OG0035678	hydroxyproline-rich glycoprotein family protein	0	-0.082	0.877	0.806	-1.033	0.0474	0.0104	-0.951	0.785	0.0673	-0.54	0.121	0.0609	OG0035678
Rpal_DN15719_c0_g1-OG0018214	F-box/RNI-like superfamily protein	1.86e-112	-0.248	0.765	0.653	-0.453	0.595	0.402	-0.205	0.977	0.787	-0.354	0.469	0.349	OG0018214
Rpal_DN15725_c0_g1-OG0041794	NA	NA	0.368	0.51	0.361	1.264	0.0326	0.00625	0.897	0.802	0.125	0.824	0.0375	0.0141	OG0041794
Rpal_DN15728_c0_g1-OG0024432	NA	NA	1.588	0.00863	0.00142	0.951	0.0863	0.0237	-0.637	0.85	0.256	1.255	0.00237	0.000462	OG0024432
Rpal_DN15730_c0_g1-OG0020552	ARM repeat superfamily protein	0	1.34	0.104	0.0411	0.91	0.273	0.121	-0.429	0.947	0.604	1.11	0.0349	0.0129	OG0020552
Rpal_DN15734_c0_g1-OG0030333	cyclin-dependent kinase inhibitor SMR2-like protein	NA	3.332	0.00507	0.000679	5.672	0.000679	2.99e-05	2.34	0.792	0.104	4.278	8.37e-05	6.64e-06	OG0030333
Rpal_DN15737_c0_g1-OG0018800	hypothetical protein	NA	-1.093	0.0824	0.03	-0.355	0.615	0.425	0.737	0.851	0.258	-0.714	0.0862	0.0397	OG0018800
Rpal_DN15748_c0_g1-OG0025391	hypothetical protein	NA	-0.571	0.439	0.291	-1.706	0.0412	0.00863	-1.135	0.82	0.156	-1.11	0.0377	0.0142	OG0025391
Rpal_DN1575_c0_g1-OG0029690	NA	NA	1.21	0.104	0.0408	0.404	0.641	0.454	-0.807	0.866	0.302	0.803	0.103	0.0498	OG0029690
Rpal_DN15754_c0_g1-OG0041862	SCAR family protein	3.71e-101	1.637	0.044	0.0128	1.576	0.0678	0.017	-0.061	0.998	0.949	1.607	0.00446	0.00101	OG0041862
Rpal_DN15755_c0_g1-OG0018041	Major facilitator superfamily protein	1.19e-83	0.012	0.994	0.988	0.149	0.924	0.856	0.137	0.992	0.904	0.082	0.921	0.883	OG0018041
Rpal_DN15756_c0_g1-OG0023012	fas-binding factor-like protein	8.29e-149	-0.657	0.263	0.144	0.462	0.47	0.276	1.119	0.786	0.0795	-0.076	0.874	0.817	OG0023012
Rpal_DN15759_c0_g1-OG0029898	Basic-leucine zipper (bZIP) transcription factor family protein	3.05e-174	2.473	0.00498	0.000662	1.745	0.0212	0.00348	-0.728	0.879	0.339	2.059	0.000523	6.97e-05	OG0029898
Rpal_DN15768_c0_g1-OG0011117	Regulator of Vps4 activity in the MVB pathway protein	0	0.233	0.747	0.63	0.567	0.449	0.257	0.335	0.952	0.627	0.398	0.356	0.243	OG0011117
Rpal_DN15773_c0_g1-OG0049101	NA	NA	1.125	0.128	0.0543	-0.158	0.878	0.778	-1.283	0.798	0.115	0.512	0.348	0.235	OG0049101
Rpal_DN15775_c0_g1-OG0032467	NA	NA	-0.133	0.936	0.895	0.62	0.666	0.485	0.753	0.941	0.577	0.285	0.744	0.65	OG0032467
Rpal_DN15777_c1_g1-OG0021853	PLAC8 family protein	NA	-0.632	0.48	0.33	0.947	0.348	0.175	1.579	0.792	0.106	0.117	0.872	0.815	OG0021853
Rpal_DN15779_c0_g1-OG0031742	Ataxia telangiectasia-mutated and RAD3-like protein	5.45e-130	0.977	0.112	0.0453	0.348	0.632	0.443	-0.629	0.876	0.331	0.665	0.108	0.0524	OG0031742
Rpal_DN15781_c0_g1-OG0051185	MAP kinase 7	5.14e-159	0.209	0.765	0.653	1.26	0.0412	0.00861	1.051	0.791	0.0928	0.748	0.0743	0.033	OG0051185
Rpal_DN15784_c0_g1-OG0051183	Pentatricopeptide repeat (PPR) superfamily protein	1.76e-104	0.732	0.485	0.336	0.279	0.847	0.73	-0.453	0.962	0.688	0.525	0.445	0.326	OG0051183
Rpal_DN15790_c1_g1-OG0051184	NA	NA	1.275	0.364	0.224	-0.342	0.875	0.773	-1.617	0.87	0.313	0.599	0.565	0.446	OG0051184
Rpal_DN15792_c1_g1-OG0049712	NA	NA	0.662	0.465	0.316	0.433	0.686	0.509	-0.229	0.979	0.802	0.549	0.341	0.229	OG0049712
Rpal_DN158_c0_g1-OG0035965	recovery protein 3	0	-0.648	0.345	0.209	0.639	0.414	0.227	1.287	0.789	0.0896	-0.022	0.97	0.954	OG0035965
Rpal_DN15802_c0_g1-OG0070549	NA	NA	0.079	0.915	0.863	0.286	0.7	0.526	0.208	0.973	0.746	0.184	0.662	0.552	OG0070549
Rpal_DN15812_c0_g1-OG0028784	NA	NA	1.997	0.0881	0.0328	1.743	0.248	0.105	-0.255	0.986	0.858	1.9	0.0254	0.00869	OG0028784
Rpal_DN15812_c0_g2-OG0028784	NA	NA	-1.989	0.259	0.141	0.728	0.698	0.523	2.717	0.809	0.131	-0.464	0.712	0.612	OG0028784
Rpal_DN15815_c0_g1-OG0001274	Disease resistance protein (TIR-NBS-LRR class) family	0	1.795	0.0469	0.014	0.639	0.525	0.329	-1.156	0.842	0.223	1.228	0.0459	0.0181	OG0001274
Rpal_DN15822_c0_g1-OG0070551	NA	NA	1.177	0.0717	0.0248	0.803	0.225	0.0914	-0.375	0.94	0.568	0.981	0.0215	0.00707	OG0070551
Rpal_DN15823_c0_g1-OG0035651	agenet domain protein (DOMAIN OF UNKNOWN FUNCTION 724 2)	2.5e-59	2.12	0.0836	0.0306	0.164	0.901	0.815	-1.955	0.792	0.103	0.911	0.226	0.135	OG0035651
Rpal_DN15824_c0_g1-OG0051630	pentatricopeptide (PPR) repeat protein	0	-0.261	0.644	0.506	0.645	0.272	0.12	0.906	0.801	0.12	0.185	0.645	0.534	OG0051630
Rpal_DN15825_c0_g1-OG0023067	hypothetical protein	0	-0.271	0.808	0.71	-0.434	0.707	0.534	-0.163	0.988	0.873	-0.357	0.574	0.456	OG0023067
Rpal_DN15827_c0_g1-OG0023814	Tetratricopeptide repeat (TPR)-like superfamily protein	1.33e-113	0.659	0.243	0.129	0.16	0.825	0.697	-0.499	0.894	0.399	0.407	0.274	0.173	OG0023814
Rpal_DN15828_c0_g1-OG0034800	Ankyrin repeat family protein	1.55e-73	0.019	0.974	0.956	-0.189	0.75	0.589	-0.209	0.96	0.674	-0.085	0.803	0.723	OG0034800
Rpal_DN15833_c0_g2-OG0020536	NA	NA	0.317	0.712	0.587	-0.923	0.279	0.125	-1.24	0.814	0.146	-0.311	0.589	0.472	OG0020536
Rpal_DN15836_c0_g1-OG0018449	NA	NA	0.017	0.982	0.968	0.222	0.759	0.602	0.205	0.972	0.733	0.119	0.77	0.682	OG0018449
Rpal_DN15841_c0_g1-OG0029952	NA	NA	-0.227	0.67	0.537	0.013	0.987	0.971	0.24	0.954	0.638	-0.103	0.766	0.677	OG0029952
Rpal_DN15843_c0_g1-OG0029319	pentatricopeptide (PPR) repeat-containing protein	5.77e-111	1.915	0.0811	0.0293	0.79	0.5	0.305	-1.125	0.873	0.321	1.326	0.0629	0.0268	OG0029319
Rpal_DN15847_c0_g1-OG0051631	P-loop containing nucleoside triphosphate hydrolases superfamily protein	8.69e-102	-0.16	0.819	0.725	-0.264	0.72	0.55	-0.104	0.987	0.869	-0.214	0.601	0.485	OG0051631
Rpal_DN15853_c0_g1-OG0051146	NA	NA	-0.629	0.615	0.473	-1.011	0.47	0.276	-0.382	0.974	0.76	-0.815	0.299	0.193	OG0051146
Rpal_DN15854_c0_g1-OG0047053	Leucine-rich repeat protein kinase family protein	2.17e-155	1.623	0.121	0.0503	-0.083	0.953	0.908	-1.706	0.801	0.12	0.711	0.32	0.211	OG0047053
Rpal_DN15866_c0_g1-OG0026490	NA	NA	1.132	0.00858	0.00141	0.673	0.0963	0.0277	-0.459	0.85	0.254	0.898	0.00271	0.000547	OG0026490
Rpal_DN1587_c0_g1-OG0028492	NA	NA	0.797	0.409	0.264	0.647	0.547	0.352	-0.15	0.988	0.878	0.72	0.232	0.139	OG0028492
Rpal_DN15871_c0_g1-OG0021922	Pentatricopeptide repeat (PPR) superfamily protein	NA	0.61	0.546	0.397	-0.156	0.907	0.826	-0.766	0.91	0.452	0.23	0.74	0.645	OG0021922
Rpal_DN15872_c0_g1-OG0026982	binding protein	0	0.468	0.427	0.28	-1.514	0.0224	0.00374	-1.982	0.702	0.0057	-0.505	0.337	0.226	OG0026982
Rpal_DN15879_c0_g1-OG0051627	NA	NA	0.124	0.842	0.758	0.535	0.371	0.192	0.411	0.915	0.471	0.333	0.356	0.242	OG0051627
Rpal_DN15890_c0_g1-OG0019699	WPP domain protein 2	1.15e-41	-0.302	0.365	0.226	-0.816	0.0279	0.00507	-0.514	0.816	0.15	-0.558	0.0237	0.00797	OG0019699
Rpal_DN15891_c0_g1-OG0022474	ATP-binding cassette A2	0	1.739	0.00284	0.000307	1.173	0.0223	0.00371	-0.566	0.851	0.26	1.437	0.000399	4.93e-05	OG0022474
Rpal_DN15898_c0_g1-OG0027329	enabled-like protein (DUF1635)	8.05e-91	-1.301	0.0357	0.00973	-0.895	0.163	0.0575	0.406	0.927	0.514	-1.1	0.0091	0.00245	OG0027329
Rpal_DN15904_c0_g1-OG0071495	cruciferin (DUF506)	2.17e-90	-0.958	0.117	0.0481	-0.808	0.219	0.0873	0.149	0.981	0.814	-0.883	0.0304	0.0109	OG0071495
Rpal_DN15909_c0_g1-OG0023998	Helicase protein with RING/U-box domain-containing protein	0	-0.598	0.494	0.345	-1.502	0.114	0.0351	-0.903	0.873	0.32	-1.033	0.0799	0.0361	OG0023998
Rpal_DN15912_c0_g2-OG0037722	NA	NA	-2.04	0.164	0.0755	-2.675	0.0742	0.0192	-0.635	0.961	0.681	-2.38	0.0152	0.0046	OG0037722
Rpal_DN1592_c0_g1-OG0025904	NA	NA	1.052	0.275	0.153	0.205	0.863	0.755	-0.848	0.891	0.384	0.597	0.334	0.223	OG0025904
Rpal_DN15923_c0_g1-OG0019918	zinc finger (CCCH type) helicase family protein	0	2.88	0.0144	0.00287	-0.9	0.362	0.185	-3.78	0.667	0.00279	0.668	0.474	0.354	OG0019918
Rpal_DN15924_c0_g1-OG0043499	tetratricopeptide repeat (TPR)-containing protein	0	-0.848	0.246	0.132	-0.353	0.71	0.538	0.495	0.931	0.532	-0.615	0.209	0.122	OG0043499
Rpal_DN15925_c0_g1-OG0020468	Tetratricopeptide repeat (TPR)-like superfamily protein	1.55e-176	1.606	0.00848	0.00139	0.675	0.22	0.088	-0.931	0.792	0.106	1.109	0.00739	0.0019	OG0020468
Rpal_DN15931_c0_g1-OG0071496	Apoptosis inhibitory protein 5 (API5)	2.4e-82	0.399	0.632	0.492	-0.419	0.623	0.433	-0.819	0.866	0.306	-0.047	0.938	0.906	OG0071496
Rpal_DN15935_c0_g1-OG0052183	NA	NA	0.303	0.733	0.613	-0.466	0.619	0.429	-0.769	0.888	0.366	-0.09	0.881	0.827	OG0052183
Rpal_DN15936_c0_g1-OG0028073	Exostosin family protein	1.08e-57	-0.095	0.865	0.79	0.739	0.191	0.0722	0.834	0.808	0.13	0.295	0.419	0.301	OG0028073
Rpal_DN15937_c0_g1-OG0052181	NA	NA	0.48	0.534	0.385	0.63	0.458	0.265	0.15	0.985	0.845	0.554	0.25	0.154	OG0052181
Rpal_DN15943_c0_g1-OG0052182	VACUOLAR SORTING RECEPTOR 7	6.77e-142	7.514	0.00158	0.000136	3.557	0.012	0.00159	-3.957	0.784	0.0614	4.55	0.000142	1.32e-05	OG0052182
Rpal_DN15956_c0_g1-OG0025376	Interleukin-1 receptor-associated kinase 4 protein	NA	-0.472	0.483	0.333	0.339	0.67	0.489	0.811	0.848	0.247	-0.073	0.887	0.835	OG0025376
Rpal_DN15959_c0_g1-OG0036913	transmembrane/coiled-coil protein (DUF726)	6.01e-164	-0.795	0.33	0.197	-0.32	0.737	0.573	0.475	0.939	0.564	-0.545	0.29	0.186	OG0036913
Rpal_DN15961_c0_g1-OG0035889	alpha/beta-Hydrolases superfamily protein	1.68e-125	-0.685	0.613	0.47	0.869	0.573	0.379	1.554	0.855	0.272	0.066	0.949	0.922	OG0035889
Rpal_DN15962_c0_g1-OG0038343	NA	NA	-0.577	0.64	0.501	0.95	0.466	0.273	1.527	0.84	0.219	0.194	0.826	0.754	OG0038343
Rpal_DN1597_c0_g1-OG0023865	cytochrome P450, family 707, subfamily A, polypeptide 4	0	-3.064	0.00268	0.000281	-1.519	0.0516	0.0117	1.545	0.785	0.0733	-2.147	0.00138	0.000238	OG0023865
Rpal_DN15977_c0_g1-OG0025693	HEAT repeat-containing protein	0	0.655	0.546	0.397	-0.064	0.964	0.927	-0.719	0.922	0.493	0.263	0.705	0.602	OG0025693
Rpal_DN15982_c0_g1-OG0020033	WD40/YVTN repeat and Bromo-WDR9-I-like domain-containing protein	0	0.666	0.333	0.199	0.278	0.752	0.592	-0.388	0.944	0.591	0.478	0.293	0.188	OG0020033
Rpal_DN15987_c0_g1-OG0044746	NA	NA	0.745	0.322	0.19	-0.081	0.938	0.88	-0.826	0.863	0.295	0.323	0.524	0.405	OG0044746
Rpal_DN15988_c0_g1-OG0042753	Leucine-rich repeat protein kinase family protein	1.43e-118	1.38	0.0839	0.0307	0.953	0.252	0.108	-0.427	0.945	0.597	1.161	0.0276	0.00966	OG0042753
Rpal_DN15995_c0_g1-OG0022404	NA	NA	0.986	0.133	0.0569	-0.027	0.978	0.954	-1.012	0.815	0.149	0.468	0.302	0.196	OG0022404
Rpal_DN160_c0_g1-OG0044343	binding protein	6.58e-175	0.958	0.231	0.12	0.524	0.585	0.392	-0.434	0.948	0.608	0.748	0.155	0.0838	OG0044343
Rpal_DN1600_c0_g1-OG0050497	NA	NA	-0.636	0.669	0.535	-1.391	0.325	0.158	-0.755	0.945	0.598	-1.037	0.217	0.128	OG0050497
Rpal_DN16005_c0_g1-OG0044832	RIBOSOMAL RNA PROCESSING 5	0	0.522	0.624	0.483	-0.556	0.625	0.436	-1.078	0.866	0.304	-0.042	0.958	0.935	OG0044832
Rpal_DN16007_c0_g1-OG0021732	transmembrane protein	NA	-0.277	0.706	0.58	-0.801	0.285	0.129	-0.524	0.912	0.462	-0.537	0.231	0.139	OG0021732
Rpal_DN16008_c0_g1-OG0020037	Zinc finger, C3HC4 type (RING finger) family protein	0	1.056	0.163	0.0747	0.254	0.784	0.638	-0.802	0.868	0.31	0.644	0.197	0.114	OG0020037
Rpal_DN16012_c0_g1-OG0029008	NA	NA	1.086	0.129	0.0551	0.61	0.445	0.254	-0.475	0.929	0.523	0.846	0.0726	0.032	OG0029008
Rpal_DN16013_c0_g1-OG0036315	NA	NA	-1.725	0.00522	0.000708	-1.133	0.0488	0.0108	0.591	0.861	0.292	-1.427	0.00096	0.000151	OG0036315
Rpal_DN16017_c0_g1-OG0023175	NA	NA	1.612	0.1	0.0391	1.253	0.203	0.0785	-0.358	0.965	0.708	1.424	0.0261	0.00901	OG0023175
Rpal_DN16017_c0_g2-OG0011185	NA	NA	2.003	0.0186	0.00404	1.047	0.192	0.0723	-0.956	0.848	0.245	1.494	0.00845	0.00223	OG0011185
Rpal_DN16022_c0_g1-OG0019850	NAC domain containing protein 2	6.37e-113	1.584	0.0188	0.0041	2.685	0.00106	5.48e-05	1.101	0.798	0.115	2.155	0.000221	2.3e-05	OG0019850
Rpal_DN16033_c0_g1-OG0017456	Pentatricopeptide repeat (PPR) superfamily protein	NA	-0.968	0.314	0.183	-0.786	0.419	0.231	0.182	0.985	0.843	-0.87	0.139	0.0724	OG0017456
Rpal_DN16035_c0_g1-OG0049781	NA	NA	-1.346	0.0369	0.0102	-0.561	0.4	0.215	0.785	0.842	0.225	-0.941	0.0295	0.0105	OG0049781
Rpal_DN16037_c0_g1-OG0018669	membrane-associated kinase regulator	NA	-0.059	0.965	0.941	-1.005	0.41	0.223	-0.946	0.896	0.402	-0.519	0.48	0.36	OG0018669
Rpal_DN16048_c0_g1-OG0032221	NA	NA	-0.582	0.512	0.363	0.424	0.679	0.5	1.007	0.855	0.269	-0.073	0.914	0.872	OG0032221
Rpal_DN16049_c0_g1-OG0051674	NA	NA	-1.172	0.116	0.0477	-1.486	0.0603	0.0145	-0.314	0.961	0.684	-1.333	0.0093	0.00251	OG0051674
Rpal_DN16051_c0_g1-OG0051675	NA	NA	0.629	0.225	0.116	0.053	0.942	0.888	-0.575	0.862	0.293	0.338	0.334	0.223	OG0051675
Rpal_DN16053_c0_g1-OG0051673	NA	NA	-0.215	0.8	0.7	-0.597	0.513	0.317	-0.382	0.954	0.635	-0.394	0.441	0.322	OG0051673
Rpal_DN16057_c0_g1-OG0031404	myosin-binding protein (Protein of unknown function, DUF593)	5.83e-92	0.572	0.521	0.372	1.145	0.198	0.0757	0.573	0.927	0.516	0.875	0.114	0.0567	OG0031404
Rpal_DN16058_c0_g1-OG0070612	TRICHOME BIREFRINGENCE-LIKE 43	9.53e-69	-1.766	0.0523	0.0162	0.152	0.894	0.804	1.918	0.78	0.0471	-0.761	0.248	0.152	OG0070612
Rpal_DN16067_c0_g1-OG0046885	Mitochondrial transcription termination factor family protein	6.09e-85	-0.273	0.797	0.695	-0.846	0.431	0.242	-0.573	0.939	0.561	-0.557	0.379	0.263	OG0046885
Rpal_DN16072_c0_g1-OG0047467	phosphoglucan, water dikinase	1.08e-152	-2.625	0.0463	0.0137	-0.843	0.548	0.352	1.782	0.83	0.184	-1.693	0.0519	0.0211	OG0047467
Rpal_DN16078_c0_g1-OG0045854	TRAF-like family protein	7.04e-142	1.385	0.185	0.089	0.907	0.419	0.231	-0.478	0.956	0.651	1.138	0.0905	0.0422	OG0045854
Rpal_DN16082_c0_g1-OG0049678	2-oxoglutarate (2OG) and Fe(II)-dependent oxygenase superfamily protein	2.49e-161	4.143	0.00939	0.0016	8.421	0.000838	3.98e-05	4.278	0.785	0.0782	5.764	4.7e-05	3.12e-06	OG0049678
Rpal_DN16090_c0_g1-OG0006056	zinc finger/BTB domain protein, putative (DUF1644)	1.14e-162	-0.943	0.0832	0.0304	-0.714	0.222	0.0893	0.229	0.961	0.683	-0.829	0.0235	0.00788	OG0006056
Rpal_DN16090_c1_g1-OG0006056	zinc finger/BTB domain protein, putative (DUF1644)	1.14e-162	-0.418	0.533	0.384	0.207	0.809	0.673	0.624	0.888	0.368	-0.115	0.811	0.734	OG0006056
Rpal_DN16095_c0_g1-OG0022262	cytochrome P450, family 77, subfamily A, polypeptide 6	0	0.917	0.281	0.157	1.148	0.22	0.0881	0.231	0.978	0.793	1.032	0.0653	0.0281	OG0022262
Rpal_DN16105_c0_g1-OG0019666	BRI1 like	0	1.96	0.0175	0.00372	1.711	0.0442	0.00949	-0.249	0.974	0.76	1.838	0.00162	0.000288	OG0019666
Rpal_DN16109_c0_g1-OG0011164	NA	NA	-0.397	0.351	0.214	-0.234	0.649	0.464	0.163	0.967	0.713	-0.318	0.254	0.156	OG0011164
Rpal_DN16111_c0_g1-OG0036361	NB-ARC domain-containing disease resistance protein	1.6e-90	4.051	0.00564	0.000789	5.928	0.00568	0.000573	1.878	0.829	0.181	4.543	0.000114	9.89e-06	OG0036361
Rpal_DN16117_c0_g1-OG0047744	sugar phosphate exchanger, putative (DUF506)	9.15e-77	6.294	0.00672	0.00101	4.478	0.0129	0.00177	-1.815	0.863	0.298	5.042	0.000167	1.62e-05	OG0047744
Rpal_DN16120_c0_g1-OG0015725	F-box associated ubiquitination effector family protein	NA	0.045	0.951	0.918	0.144	0.848	0.732	0.099	0.987	0.87	0.096	0.816	0.74	OG0015725
Rpal_DN16125_c0_g1-OG0018085	cysteine-rich RLK (RECEPTOR-like protein kinase) 31	1.54e-107	1.244	0.0241	0.00577	0.945	0.0757	0.0197	-0.299	0.94	0.568	1.086	0.00362	0.000784	OG0018085
Rpal_DN16125_c1_g1-OG0018085	cysteine-rich RLK (RECEPTOR-like protein kinase) 31	1.54e-107	1.71	0.106	0.0421	2.202	0.0656	0.0163	0.492	0.957	0.659	1.945	0.01	0.00276	OG0018085
Rpal_DN16125_c2_g1-OG0018085	cysteine-rich RLK (RECEPTOR-like protein kinase) 31	1.54e-107	0.4	0.857	0.778	0.247	0.911	0.832	-0.153	0.996	0.932	0.307	0.802	0.722	OG0018085
Rpal_DN16129_c0_g1-OG0066902	Reticulon family protein	9.72e-77	-0.742	0.113	0.0456	-1.114	0.0348	0.00683	-0.371	0.908	0.449	-0.922	0.00707	0.0018	OG0066902
Rpal_DN16130_c0_g1-OG0026208	NA	NA	1.531	0.0741	0.026	1.711	0.0592	0.0141	0.18	0.984	0.837	1.624	0.00639	0.00158	OG0026208
Rpal_DN16135_c0_g1-OG0029557	multidrug resistance-associated protein 14	0	-0.255	0.7	0.572	-0.11	0.893	0.803	0.145	0.982	0.816	-0.18	0.666	0.556	OG0029557
Rpal_DN16139_c0_g1-OG0022487	peroxisomal 3-keto-acyl-CoA thiolase 2	2.96e-92	-0.381	0.633	0.493	-0.527	0.508	0.313	-0.146	0.985	0.847	-0.46	0.324	0.215	OG0022487
Rpal_DN16144_c0_g1-OG0031632	Phosphatidylinositol 3- and 4-kinase family protein with FAT domain-containing protein	0	1.474	0.164	0.0758	0.534	0.645	0.458	-0.94	0.891	0.383	0.963	0.149	0.0793	OG0031632
Rpal_DN16150_c0_g1-OG0032566	Jojoba acyl CoA reductase-related male sterility protein	7.14e-124	-1.61	0.0167	0.00349	-1.265	0.049	0.0109	0.345	0.942	0.58	-1.429	0.00188	0.000348	OG0032566
Rpal_DN16151_c0_g1-OG0037028	cytochrome P450, family 71, subfamily B, polypeptide 22	2.05e-157	0.017	0.99	0.982	0.768	0.481	0.287	0.751	0.916	0.473	0.423	0.531	0.412	OG0037028
Rpal_DN16151_c1_g1-OG0037028	cytochrome P450, family 71, subfamily B, polypeptide 22	2.05e-157	1.342	0.228	0.119	3.092	0.0198	0.00316	1.751	0.822	0.164	2.186	0.0113	0.00321	OG0037028
Rpal_DN16155_c0_g1-OG0022253	2-oxoglutarate-dependent dioxygenase family protein	5.7e-73	-0.135	0.859	0.782	0.622	0.407	0.221	0.757	0.86	0.286	0.24	0.613	0.498	OG0022253
Rpal_DN16156_c0_g1-OG0049126	Ribosomal protein S19e family protein	6.91e-66	-0.477	0.599	0.453	-1.361	0.143	0.0481	-0.883	0.876	0.331	-0.916	0.114	0.0562	OG0049126
Rpal_DN16156_c1_g1-OG0049126	Ribosomal protein S19e family protein	6.91e-66	-0.739	0.429	0.282	-0.427	0.705	0.532	0.311	0.973	0.746	-0.587	0.327	0.217	OG0049126
Rpal_DN16158_c0_g1-OG0049130	F-box/RNI-like superfamily protein	1.47e-133	-1.122	0.0403	0.0115	-0.73	0.175	0.0636	0.393	0.912	0.461	-0.916	0.0119	0.0034	OG0049130
Rpal_DN16163_c0_g1-OG0066905	NA	NA	0.994	0.245	0.131	0.34	0.749	0.587	-0.655	0.912	0.463	0.666	0.237	0.144	OG0066905
Rpal_DN16169_c0_g1-OG0049127	calcium exchanger 7	2.26e-122	0.743	0.562	0.414	0.849	0.546	0.351	0.106	0.996	0.931	0.798	0.32	0.211	OG0049127
Rpal_DN16174_c0_g1-OG0043309	C2 calcium/lipid-binding and GRAM domain containing protein	0	0.119	0.88	0.81	0.403	0.597	0.405	0.284	0.961	0.683	0.268	0.548	0.429	OG0043309
Rpal_DN16178_c0_g1-OG0034917	Pentatricopeptide repeat (PPR) superfamily protein	1.92e-91	-0.076	0.926	0.879	0.723	0.332	0.162	0.798	0.852	0.264	0.32	0.495	0.374	OG0034917
Rpal_DN16183_c0_g1-OG0066900	NA	NA	2.399	0.0523	0.0162	2.1	0.096	0.0276	-0.299	0.98	0.806	2.249	0.00724	0.00185	OG0066900
Rpal_DN16187_c0_g1-OG0048552	NA	NA	1.049	0.27	0.149	-0.127	0.923	0.855	-1.176	0.848	0.245	0.471	0.484	0.364	OG0048552
Rpal_DN16192_c0_g1-OG0049128	NA	NA	1.144	0.563	0.415	0.611	0.755	0.597	-0.534	0.974	0.759	0.822	0.468	0.348	OG0049128
Rpal_DN16195_c0_g1-OG0022407	FER-like regulator of iron uptake	1.6e-165	-0.567	0.223	0.115	0.618	0.21	0.0823	1.185	0.763	0.0259	0.039	0.927	0.89	OG0022407
Rpal_DN16206_c0_g1-OG0037063	Aldolase-type TIM barrel family protein	1.35e-121	-0.423	0.705	0.578	0.02	0.99	0.978	0.443	0.961	0.678	-0.2	0.783	0.698	OG0037063
Rpal_DN16210_c0_g1-OG0020030	vacuolar protein sorting-associated protein, putative (DUF1162)	0	1.534	0.0983	0.038	1.564	0.107	0.0319	0.03	1	0.974	1.549	0.0131	0.00383	OG0020030
Rpal_DN16213_c0_g1-OG0033874	Arabinanase/levansucrase/invertase	1.36e-107	0.01	0.991	0.983	0.064	0.943	0.889	0.054	0.997	0.934	0.037	0.938	0.906	OG0033874
Rpal_DN16226_c0_g1-OG0019633	cytochrome P450, family 71, subfamily B, polypeptide 29	1.96e-149	1.957	0.00427	0.000536	2.591	0.000842	4.01e-05	0.634	0.873	0.324	2.283	4.77e-05	3.19e-06	OG0019633
Rpal_DN16228_c0_g1-OG0049211	NA	NA	-0.336	0.707	0.581	-0.05	0.967	0.934	0.286	0.972	0.74	-0.194	0.737	0.641	OG0049211
Rpal_DN16228_c1_g1-OG0049211	NA	NA	0.509	0.636	0.497	0.432	0.75	0.589	-0.076	0.998	0.946	0.472	0.49	0.37	OG0049211
Rpal_DN16235_c0_g1-OG0066999	Cation efflux family protein	2.12e-57	-0.4	0.608	0.464	-0.61	0.454	0.261	-0.21	0.977	0.781	-0.507	0.28	0.178	OG0066999
Rpal_DN16236_c0_g1-OG0035711	homeotic protein regulator	9.69e-147	0.167	0.832	0.744	0.511	0.501	0.306	0.345	0.953	0.628	0.347	0.439	0.32	OG0035711
Rpal_DN16241_c0_g1-OG0024527	NA	NA	2.783	0.0133	0.00255	0.636	0.513	0.317	-2.147	0.78	0.0458	1.51	0.037	0.0138	OG0024527
Rpal_DN16243_c0_g1-OG0020232	HEAT/U-box domain-containing protein	0	1.241	0.139	0.0607	0.111	0.926	0.859	-1.13	0.839	0.216	0.688	0.231	0.138	OG0020232
Rpal_DN16244_c0_g1-OG0021625	LL-diaminopimelate aminotransferase	NA	1.03	0.437	0.289	2.019	0.144	0.0482	0.989	0.913	0.465	1.54	0.0778	0.0349	OG0021625
Rpal_DN16250_c0_g1-OG0066997	NA	NA	1.753	0.0761	0.0269	1.168	0.258	0.112	-0.585	0.939	0.564	1.454	0.026	0.00896	OG0066997
Rpal_DN16271_c0_g1-OG0017610	glycine-rich protein	2.23e-67	-1.03	0.367	0.227	-1.408	0.241	0.101	-0.377	0.973	0.743	-1.223	0.0928	0.0436	OG0017610
Rpal_DN16273_c0_g1-OG0049209	DUF1666 family protein (DUF1666)	9.86e-180	-1.061	0.0547	0.0172	-0.588	0.318	0.152	0.474	0.896	0.403	-0.826	0.0261	0.00899	OG0049209
Rpal_DN16283_c0_g1-OG0028036	Galactosyltransferase family protein	2.51e-136	0.74	0.128	0.0541	0.569	0.303	0.142	-0.171	0.977	0.783	0.658	0.0452	0.0178	OG0028036
Rpal_DN16287_c0_g1-OG0037062	NA	NA	3.431	0.00929	0.00158	5.411	0.0016	9.78e-05	1.98	0.836	0.206	4.292	0.000156	1.48e-05	OG0037062
Rpal_DN163_c0_g1-OG0017684	NA	NA	0.126	0.831	0.742	-0.902	0.11	0.0334	-1.028	0.785	0.0755	-0.387	0.321	0.212	OG0017684
Rpal_DN16300_c0_g1-OG0037387	NA	NA	-0.29	0.791	0.688	0.24	0.856	0.744	0.53	0.948	0.609	-0.03	0.968	0.951	OG0037387
Rpal_DN16310_c0_g1-OG0049954	putative disease resistance protein	4.36e-143	2.415	0.0125	0.00236	1.221	0.186	0.0694	-1.195	0.833	0.198	1.804	0.00636	0.00158	OG0049954
Rpal_DN16310_c1_g1-OG0049954	putative disease resistance protein	4.36e-143	-0.236	0.833	0.746	0.799	0.471	0.277	1.035	0.873	0.319	0.294	0.681	0.575	OG0049954
Rpal_DN16315_c0_g1-OG0049955	zinc transporter 12 precursor	2.46e-149	-1.094	0.0642	0.0214	-2.394	0.00205	0.000139	-1.3	0.78	0.051	-1.713	0.00132	0.000225	OG0049955
Rpal_DN16318_c0_g1-OG0049958	NA	NA	0.387	0.79	0.686	1.125	0.444	0.253	0.738	0.944	0.59	0.757	0.374	0.258	OG0049958
Rpal_DN16321_c0_g1-OG0049952	NA	NA	-0.177	0.766	0.655	0.137	0.845	0.728	0.314	0.941	0.575	-0.02	0.962	0.942	OG0049952
Rpal_DN16322_c0_g1-OG0068034	nucleoporin 155	1.26e-171	1.897	0.0261	0.00642	-0.603	0.501	0.306	-2.5	0.72	0.00898	0.627	0.368	0.253	OG0068034
Rpal_DN1633_c0_g1-OG0026192	thioredoxin F2	2.16e-57	-0.613	0.404	0.259	0.213	0.816	0.684	0.825	0.857	0.277	-0.195	0.709	0.607	OG0026192
Rpal_DN16330_c1_g1-OG0068032	cyclic nucleotide-gated channel 18	1.68e-72	-1.584	0.0533	0.0166	-0.862	0.349	0.176	0.722	0.896	0.402	-1.245	0.0275	0.00959	OG0068032
Rpal_DN16337_c0_g1-OG0032613	NA	NA	0.478	0.603	0.458	0.224	0.844	0.726	-0.254	0.977	0.779	0.351	0.542	0.422	OG0032613
Rpal_DN1634_c0_g1-OG0068793	NA	NA	-2.61	0.00313	0.000352	-2.702	0.00384	0.000332	-0.092	0.995	0.929	-2.653	7.44e-05	5.71e-06	OG0068793
Rpal_DN16344_c0_g1-OG0029315	HYPERSENSITIVE TO PI STARVATION 4	0	1.318	0.0673	0.0228	0.052	0.959	0.919	-1.266	0.792	0.102	0.684	0.176	0.0986	OG0029315
Rpal_DN16346_c0_g1-OG0026073	Armadillo/beta-catenin repeat family protein / kinesin motor family protein	0	0.68	0.351	0.214	0.106	0.914	0.837	-0.573	0.906	0.444	0.388	0.417	0.299	OG0026073
Rpal_DN16348_c0_g1-OG0025530	NA	NA	-0.644	0.521	0.372	-0.223	0.859	0.749	0.421	0.96	0.671	-0.429	0.501	0.381	OG0025530
Rpal_DN16351_c0_g1-OG0068035	NA	NA	0.773	0.161	0.0739	-0.107	0.89	0.798	-0.88	0.814	0.148	0.349	0.381	0.265	OG0068035
Rpal_DN16357_c0_g1-OG0024802	Polynucleotidyl transferase, ribonuclease H-like superfamily protein	NA	-0.402	0.515	0.366	-0.389	0.568	0.374	0.014	1	0.982	-0.396	0.302	0.195	OG0024802
Rpal_DN16359_c0_g1-OG0017794	Disease resistance protein (TIR-NBS-LRR class) family	3.92e-157	-0.761	0.366	0.226	-1.513	0.101	0.0296	-0.753	0.892	0.394	-1.131	0.0493	0.0198	OG0017794
Rpal_DN16368_c0_g1-OG0010956	Leucine-rich repeat protein kinase family protein	0	-0.141	0.835	0.747	-0.136	0.866	0.76	0.005	1	0.994	-0.139	0.74	0.644	OG0010956
Rpal_DN16376_c0_g1-OG0068036	Disease resistance-responsive (dirigent-like protein) family protein	3.63e-42	-0.294	0.798	0.696	0.737	0.515	0.319	1.031	0.877	0.335	0.243	0.739	0.644	OG0068036
Rpal_DN16377_c0_g1-OG0028822	NA	NA	-0.472	0.537	0.388	0.394	0.631	0.443	0.867	0.85	0.255	-0.014	0.98	0.97	OG0028822
Rpal_DN16378_c0_g1-OG0034556	Pyridoxal phosphate phosphatase-related protein	1e-148	-0.964	0.154	0.0694	-0.156	0.857	0.746	0.808	0.848	0.251	-0.551	0.228	0.136	OG0034556
Rpal_DN16382_c0_g1-OG0049951	NA	NA	1.056	0.188	0.0907	0.941	0.275	0.123	-0.115	0.995	0.926	0.996	0.0569	0.0236	OG0049951
Rpal_DN16383_c0_g1-OG0032034	Pentatricopeptide repeat (PPR-like) superfamily protein	0	1.258	0.195	0.096	0.926	0.376	0.196	-0.331	0.972	0.739	1.086	0.0806	0.0365	OG0032034
Rpal_DN16385_c0_g1-OG0022471	multidrug resistance-associated protein 9	0	0.922	0.426	0.28	-0.102	0.948	0.898	-1.024	0.891	0.383	0.386	0.613	0.498	OG0022471
Rpal_DN16390_c0_g1-OG0023822	essential meiotic endonuclease 1B	1.17e-108	-0.604	0.368	0.227	0.641	0.392	0.208	1.245	0.789	0.0892	0.009	0.988	0.98	OG0023822
Rpal_DN16392_c0_g1-OG0068037	NA	NA	-0.426	0.743	0.625	-0.632	0.651	0.466	-0.205	0.986	0.864	-0.529	0.505	0.384	OG0068037
Rpal_DN16395_c0_g1-OG0049953	NA	NA	-0.443	0.36	0.221	-0.892	0.0883	0.0246	-0.449	0.889	0.373	-0.665	0.0449	0.0176	OG0049953
Rpal_DN16399_c1_g1-OG0068033	NA	NA	0.378	0.668	0.533	0.837	0.337	0.166	0.459	0.944	0.586	0.616	0.237	0.144	OG0068033
Rpal_DN16400_c0_g1-OG0020933	Nucleoside transporter family protein	5.73e-132	-0.839	0.261	0.143	0.067	0.953	0.908	0.906	0.854	0.267	-0.413	0.437	0.318	OG0020933
Rpal_DN16404_c0_g1-OG0050862	Serinc-domain containing serine and sphingolipid biosynthesis protein	6.09e-97	-0.689	0.417	0.271	-0.351	0.742	0.579	0.338	0.965	0.702	-0.526	0.338	0.227	OG0050862
Rpal_DN16412_c0_g1-OG0050861	NA	NA	-0.024	0.98	0.965	-0.651	0.409	0.222	-0.627	0.896	0.404	-0.347	0.475	0.355	OG0050861
Rpal_DN16416_c0_g1-OG0029028	S-adenosyl-L-methionine-dependent methyltransferases superfamily protein	3.28e-127	-0.611	0.335	0.201	-0.263	0.72	0.551	0.349	0.943	0.583	-0.426	0.288	0.184	OG0029028
Rpal_DN16420_c0_g2-OG0050865	NA	NA	0.784	0.0741	0.0259	0.15	0.781	0.633	-0.633	0.825	0.172	0.466	0.123	0.0622	OG0050865
Rpal_DN16422_c0_g1-OG0036269	PPR superfamily protein	4.66e-131	0.357	0.649	0.511	0.579	0.506	0.311	0.222	0.976	0.774	0.464	0.338	0.227	OG0036269
Rpal_DN16424_c0_g1-OG0050859	RNI-like superfamily protein	1.36e-133	0.249	0.611	0.467	0.078	0.901	0.815	-0.171	0.969	0.72	0.162	0.602	0.486	OG0050859
Rpal_DN16425_c0_g1-OG0069347	NA	NA	1.552	0.0413	0.0118	0.362	0.669	0.487	-1.19	0.805	0.127	0.938	0.0709	0.0311	OG0069347
Rpal_DN16427_c0_g1-OG0025677	NA	NA	0.562	0.403	0.259	1.285	0.0764	0.02	0.723	0.866	0.306	0.92	0.0448	0.0176	OG0025677
Rpal_DN16433_c0_g1-OG0069345	inner membrane OXA1-like protein	1.42e-73	-0.382	0.589	0.443	-0.194	0.822	0.693	0.187	0.977	0.787	-0.287	0.515	0.395	OG0069345
Rpal_DN16441_c0_g1-OG0027754	anaphase-promoting complex/cyclosome 2	3.33e-128	0.595	0.211	0.107	0.447	0.389	0.206	-0.148	0.974	0.761	0.519	0.0917	0.0429	OG0027754
Rpal_DN16444_c0_g1-OG0021137	NA	NA	-1.53	0.0482	0.0145	-2.208	0.0128	0.00174	-0.678	0.893	0.396	-1.86	0.00162	0.000288	OG0021137
Rpal_DN16445_c0_g1-OG0043786	binding / calmodulin binding protein	3.64e-106	-1.352	0.117	0.0481	-1.675	0.0707	0.018	-0.324	0.968	0.718	-1.516	0.0109	0.00307	OG0043786
Rpal_DN16450_c0_g1-OG0029496	NA	NA	-1.23	0.195	0.0958	-2.12	0.0462	0.0101	-0.89	0.89	0.379	-1.662	0.0137	0.00405	OG0029496
Rpal_DN16450_c0_g2-OG0029496	NA	NA	0.7	0.114	0.0463	0.701	0.137	0.0449	0.001	1	0.998	0.701	0.0196	0.00632	OG0029496
Rpal_DN1646_c0_g1-OG0036214	guanylate-binding family protein	1.02e-146	1.066	0.384	0.242	0.255	0.873	0.771	-0.811	0.929	0.524	0.656	0.401	0.283	OG0036214
Rpal_DN16466_c0_g1-OG0048804	NA	NA	0.672	0.564	0.416	0.185	0.9	0.814	-0.487	0.958	0.665	0.42	0.571	0.453	OG0048804
Rpal_DN16472_c0_g1-OG0029862	Structural maintenance of chromosomes (SMC) family protein	9e-95	-0.184	0.785	0.679	-0.39	0.571	0.376	-0.206	0.972	0.74	-0.29	0.462	0.342	OG0029862
Rpal_DN16477_c0_g1-OG0050864	Nucleotide-diphospho-sugar transferases superfamily protein	0	-1.165	0.0698	0.0239	-1.775	0.0223	0.00371	-0.611	0.889	0.372	-1.439	0.00367	0.000798	OG0050864
Rpal_DN16478_c0_g1-OG0050863	NA	NA	-0.236	0.722	0.599	0.055	0.947	0.897	0.291	0.954	0.638	-0.084	0.848	0.782	OG0050863
Rpal_DN16484_c1_g1-OG0037790	Pentatricopeptide repeat (PPR) superfamily protein	2.36e-78	0.693	0.459	0.31	-0.118	0.916	0.842	-0.811	0.888	0.368	0.235	0.699	0.596	OG0037790
Rpal_DN16485_c0_g1-OG0046481	DUF2921 family protein, putative (DUF2921)	8.36e-141	0.488	0.388	0.245	-0.596	0.304	0.142	-1.084	0.785	0.0724	-0.081	0.857	0.795	OG0046481
Rpal_DN16487_c0_g1-OG0022084	carboxyl-terminal peptidase, putative (DUF239)	0	-0.034	0.958	0.931	-0.379	0.524	0.328	-0.345	0.93	0.53	-0.212	0.552	0.433	OG0022084
Rpal_DN16508_c0_g1-OG0036009	receptor-like protein kinase 2	4.03e-145	-0.282	0.759	0.645	-0.048	0.971	0.94	0.235	0.978	0.795	-0.176	0.771	0.683	OG0036009
Rpal_DN16516_c0_g1-OG0033267	RING/U-box superfamily protein	1.8e-73	1.952	0.0249	0.00603	2.127	0.0167	0.00249	0.174	0.984	0.837	2.046	0.000992	0.000157	OG0033267
Rpal_DN1652_c0_g1-OG0035677	Subtilase family protein	1.7e-104	1.085	0.174	0.0818	1.164	0.174	0.063	0.079	0.994	0.923	1.126	0.0341	0.0125	OG0035677
Rpal_DN16528_c0_g1-OG0041873	NA	NA	-0.158	0.855	0.775	-1.067	0.178	0.065	-0.908	0.85	0.255	-0.627	0.213	0.125	OG0041873
Rpal_DN16529_c0_g1-OG0017640	ascorbate peroxidase 3	0	-0.884	0.27	0.149	-1.422	0.113	0.0345	-0.538	0.929	0.527	-1.142	0.0374	0.014	OG0017640
Rpal_DN16530_c0_g1-OG0052110	NA	NA	0.393	0.608	0.463	0.336	0.683	0.505	-0.057	0.997	0.936	0.362	0.429	0.31	OG0052110
Rpal_DN16543_c0_g1-OG0037256	FAD-binding Berberine family protein	1.48e-93	1.336	0.0266	0.00659	1.435	0.0249	0.00434	0.099	0.987	0.866	1.386	0.00145	0.000253	OG0037256
Rpal_DN16547_c0_g1-OG0020562	plant intracellular ras group-related LRR 2	9.8e-102	3.119	0.0303	0.00783	6.188	0.0122	0.00162	3.069	0.794	0.11	3.846	0.00122	0.000203	OG0020562
Rpal_DN16549_c0_g1-OG0071389	NA	NA	-0.805	0.19	0.0926	-0.655	0.34	0.168	0.15	0.982	0.818	-0.731	0.0701	0.0307	OG0071389
Rpal_DN16553_c0_g1-OG0022294	receptor like protein 35	0	2.882	0.00917	0.00155	3.974	0.00297	0.000234	1.091	0.884	0.352	3.378	0.000176	1.73e-05	OG0022294
Rpal_DN16555_c0_g1-OG0051436	Leucine-rich repeat protein kinase family protein	6.43e-52	5.18	0.00131	0.000104	7.495	0.000485	1.87e-05	2.314	0.83	0.185	6.074	5.11e-06	1.64e-07	OG0051436
Rpal_DN16560_c0_g1-OG0031486	NA	NA	0.3	0.633	0.492	0.772	0.228	0.0929	0.472	0.906	0.445	0.536	0.17	0.0937	OG0031486
Rpal_DN16561_c0_g1-OG0025261	putative recombination initiation defect 1	NA	-0.294	0.733	0.613	0.084	0.939	0.881	0.378	0.955	0.644	-0.101	0.858	0.795	OG0025261
Rpal_DN16561_c0_g2-OG0071390	putative recombination initiation defect 1	2.78e-75	1.574	0.0938	0.0356	0.441	0.666	0.484	-1.133	0.845	0.236	0.958	0.113	0.0559	OG0071390
Rpal_DN16565_c1_g1-OG0071387	MuDR family transposase	1.25e-99	-0.56	0.455	0.307	0.566	0.518	0.322	1.125	0.82	0.161	-0.022	0.972	0.958	OG0071387
Rpal_DN16566_c0_g1-OG0026285	Phosphatidylinositol 3- and 4-kinase family protein with FAT domain-containing protein	0	1.59	0.0536	0.0167	-0.311	0.741	0.578	-1.901	0.768	0.0335	0.595	0.329	0.219	OG0026285
Rpal_DN16567_c0_g1-OG0052111	RHO guanyl-nucleotide exchange factor 4	1.44e-157	-0.771	0.151	0.0676	-0.871	0.156	0.0544	-0.1	0.986	0.858	-0.818	0.0275	0.00961	OG0052111
Rpal_DN16571_c0_g1-OG0071388	Di-glucose binding protein with Kinesin motor domain-containing protein	0	-0.268	0.675	0.541	-1.204	0.0575	0.0136	-0.936	0.814	0.143	-0.748	0.0744	0.033	OG0071388
Rpal_DN16574_c0_g1-OG0052109	ARM repeat superfamily protein	1.04e-67	0.228	0.789	0.685	-0.269	0.763	0.607	-0.497	0.929	0.52	-0.039	0.945	0.917	OG0052109
Rpal_DN16575_c0_g1-OG0051607	Protein kinase superfamily protein	1.93e-117	0.162	0.841	0.757	-0.544	0.514	0.318	-0.706	0.885	0.354	-0.184	0.721	0.622	OG0051607
Rpal_DN16576_c0_g1-OG0071383	trichohyalin	1.04e-93	-0.131	0.931	0.886	-1.944	0.227	0.0925	-1.813	0.84	0.217	-0.872	0.34	0.228	OG0071383
Rpal_DN16580_c0_g1-OG0036544	NA	NA	0.599	0.453	0.305	0.175	0.847	0.731	-0.424	0.942	0.579	0.361	0.457	0.337	OG0036544
Rpal_DN16582_c0_g1-OG0071386	protein kinase family protein / WD-40 repeat family protein	0	2.115	0.0263	0.00649	0.571	0.562	0.367	-1.544	0.792	0.106	1.305	0.0442	0.0173	OG0071386
Rpal_DN16583_c0_g1-OG0024466	NA	NA	0.229	0.797	0.695	0.275	0.788	0.643	0.046	0.999	0.957	0.251	0.64	0.528	OG0024466
Rpal_DN16595_c0_g1-OG0036924	GPI transamidase component Gpi16 subunit family protein	2.63e-95	0.181	0.847	0.764	-1.197	0.163	0.0578	-1.378	0.801	0.121	-0.538	0.357	0.243	OG0036924
Rpal_DN16606_c0_g1-OG0023386	laccase 6	0	-0.636	0.343	0.207	-0.199	0.821	0.691	0.438	0.931	0.534	-0.422	0.339	0.228	OG0023386
Rpal_DN16618_c1_g1-OG0022003	Subtilisin-like serine endopeptidase family protein	NA	0.578	0.432	0.285	0.687	0.413	0.226	0.109	0.989	0.886	0.631	0.183	0.103	OG0022003
Rpal_DN16619_c1_g1-OG0069203	dicarboxylate transporter 2.2	2.45e-88	-0.693	0.448	0.3	-0.84	0.403	0.218	-0.146	0.988	0.871	-0.766	0.189	0.108	OG0069203
Rpal_DN16621_c0_g1-OG0030560	TRICHOME BIREFRINGENCE-LIKE 43	NA	-1.254	0.0217	0.00502	-1.231	0.025	0.00436	0.022	1	0.962	-1.242	0.00126	0.000212	OG0030560
Rpal_DN16624_c0_g1-OG0036957	Wall-associated kinase family protein	1.29e-43	2.617	0.0231	0.00546	1.117	0.284	0.129	-1.5	0.828	0.179	1.775	0.0166	0.00514	OG0036957
Rpal_DN16626_c0_g1-OG0050758	NA	NA	2.047	0.0721	0.025	0.377	0.763	0.607	-1.671	0.814	0.146	1.117	0.13	0.0668	OG0050758
Rpal_DN16626_c0_g2-OG0018289	NA	NA	1.469	0.129	0.0548	0.202	0.865	0.758	-1.267	0.837	0.209	0.792	0.208	0.122	OG0018289
Rpal_DN16636_c0_g1-OG0050759	Replication factor-A protein 1-like protein	1.54e-74	0.546	0.336	0.201	0.373	0.581	0.387	-0.173	0.976	0.773	0.462	0.21	0.123	OG0050759
Rpal_DN16642_c0_g1-OG0029415	Regulator of chromosome condensation (RCC1) family protein	4.72e-126	-0.234	0.671	0.537	-0.108	0.88	0.781	0.126	0.982	0.818	-0.174	0.623	0.51	OG0029415
Rpal_DN16643_c0_g1-OG0027132	RECQ helicase l1	2.69e-135	-1.202	0.27	0.149	-1.231	0.293	0.135	-0.028	1	0.98	-1.219	0.083	0.0378	OG0027132
Rpal_DN16649_c0_g1-OG0050757	target of AVRB operation1	1.04e-41	1.268	0.0095	0.00162	0.771	0.0952	0.0273	-0.497	0.858	0.279	1.015	0.0027	0.000543	OG0050757
Rpal_DN16654_c0_g1-OG0069204	RECQ helicase SIM	6.58e-83	-0.661	0.471	0.322	0.263	0.807	0.671	0.925	0.868	0.311	-0.173	0.791	0.708	OG0069204
Rpal_DN16655_c0_g1-OG0022661	separase	0	1.203	0.269	0.149	0.12	0.933	0.871	-1.083	0.875	0.327	0.623	0.381	0.264	OG0022661
Rpal_DN16656_c0_g1-OG0022632	Peroxidase superfamily protein	6.23e-100	1.025	0.102	0.0397	-0.206	0.788	0.642	-1.23	0.785	0.07	0.392	0.392	0.275	OG0022632
Rpal_DN16661_c0_g1-OG0023871	phosphate 1	6.02e-144	-0.27	0.764	0.651	-0.63	0.488	0.294	-0.36	0.959	0.666	-0.453	0.392	0.275	OG0023871
Rpal_DN1667_c0_g1-OG0035657	Leucine-rich repeat protein kinase family protein	9.53e-69	-0.348	0.606	0.461	0.181	0.824	0.695	0.529	0.902	0.427	-0.08	0.865	0.805	OG0035657
Rpal_DN16672_c0_g1-OG0017943	Leucine-rich repeat protein kinase family protein	0	0.444	0.638	0.499	-0.127	0.915	0.841	-0.571	0.931	0.533	0.149	0.812	0.735	OG0017943
Rpal_DN16678_c0_g1-OG0011162	NA	NA	-0.701	0.492	0.342	-0.628	0.594	0.401	0.073	0.998	0.946	-0.666	0.292	0.188	OG0011162
Rpal_DN16679_c0_g1-OG0029156	NAD(P)-binding Rossmann-fold superfamily protein	2.03e-130	0.346	0.768	0.656	1.429	0.231	0.0946	1.082	0.88	0.34	0.868	0.227	0.136	OG0029156
Rpal_DN16684_c0_g1-OG0069201	NA	NA	0.536	0.576	0.429	-1.377	0.2	0.0771	-1.913	0.785	0.0707	-0.337	0.648	0.536	OG0069201
Rpal_DN16684_c0_g2-OG0069202	NA	NA	0.992	0.282	0.158	0.381	0.701	0.527	-0.611	0.924	0.499	0.651	0.249	0.153	OG0069202
Rpal_DN16685_c0_g1-OG0044802	nodulin MtN21 /EamA-like transporter family protein	3.67e-132	1.909	0.0131	0.0025	1.202	0.0891	0.0248	-0.707	0.874	0.326	1.531	0.00305	0.000633	OG0044802
Rpal_DN16688_c0_g1-OG0034849	C2H2-type zinc finger family protein	1.89e-116	0.224	0.723	0.6	0.024	0.978	0.955	-0.2	0.973	0.742	0.125	0.76	0.669	OG0034849
Rpal_DN16690_c0_g1-OG0023094	Disease resistance protein (TIR-NBS-LRR class)	1.02e-45	1.454	0.12	0.0496	0.615	0.561	0.367	-0.839	0.891	0.387	1.028	0.0967	0.0459	OG0023094
Rpal_DN16692_c0_g1-OG0024477	NA	NA	-0.874	0.138	0.0598	-0.116	0.888	0.794	0.758	0.845	0.232	-0.51	0.215	0.127	OG0024477
Rpal_DN16693_c0_g1-OG0025330	SPT2 chromatin protein	NA	2.624	0.00472	0.000614	1.415	0.0574	0.0136	-1.209	0.814	0.139	1.917	0.00155	0.000274	OG0025330
Rpal_DN16694_c0_g1-OG0027906	NA	NA	-0.109	0.894	0.83	0.393	0.598	0.405	0.501	0.916	0.474	0.165	0.724	0.625	OG0027906
Rpal_DN16699_c0_g1-OG0017081	hypothetical protein	NA	-1.178	0.0259	0.00637	-1.336	0.0223	0.00371	-0.158	0.974	0.761	-1.254	0.00134	0.000228	OG0017081
Rpal_DN16703_c0_g1-OG0017948	NA	NA	-1.456	0.261	0.143	-3.161	0.0238	0.00406	-1.705	0.842	0.222	-2.356	0.0116	0.00331	OG0017948
Rpal_DN1671_c0_g1-OG0041031	NA	NA	-0.719	0.263	0.144	-0.076	0.935	0.874	0.644	0.883	0.349	-0.406	0.353	0.24	OG0041031
Rpal_DN16712_c0_g1-OG0050867	NA	NA	-0.206	0.6	0.455	-0.329	0.432	0.242	-0.123	0.974	0.75	-0.267	0.272	0.171	OG0050867
Rpal_DN16719_c0_g1-OG0069351	NA	NA	0.281	0.837	0.75	-0.386	0.796	0.654	-0.667	0.944	0.59	-0.057	0.949	0.922	OG0069351
Rpal_DN1672_c0_g1-OG0049689	NA	NA	0.051	0.96	0.934	0.27	0.815	0.683	0.219	0.98	0.808	0.153	0.804	0.725	OG0049689
Rpal_DN16722_c0_g1-OG0041218	NA	NA	-1.068	0.1	0.0391	-0.445	0.523	0.328	0.624	0.881	0.343	-0.739	0.081	0.0367	OG0041218
Rpal_DN16730_c0_g1-OG0010925	BEACH-DOMAIN HOMOLOG A1	0	2.441	0.0222	0.00515	-0.471	0.676	0.496	-2.913	0.752	0.0125	0.91	0.261	0.163	OG0010925
Rpal_DN16731_c0_g1-OG0028773	NA	NA	-0.084	0.92	0.87	-0.3	0.726	0.558	-0.216	0.974	0.762	-0.193	0.691	0.586	OG0028773
Rpal_DN16733_c0_g1-OG0050866	Nucleotide-diphospho-sugar transferases superfamily protein	0	-0.174	0.765	0.653	-0.864	0.134	0.0438	-0.69	0.842	0.226	-0.515	0.157	0.0847	OG0050866
Rpal_DN16733_c1_g1-OG0069354	NA	NA	0.151	0.912	0.858	1.109	0.419	0.231	0.958	0.905	0.441	0.615	0.451	0.331	OG0069354
Rpal_DN16736_c0_g1-OG0023055	NA	NA	-0.038	0.951	0.918	-0.157	0.804	0.666	-0.119	0.982	0.819	-0.099	0.78	0.694	OG0023055
Rpal_DN16739_c0_g1-OG0022742	phosphatidylinositol-speciwc phospholipase C4	3.23e-167	-0.877	0.232	0.121	-2.093	0.0169	0.00254	-1.216	0.813	0.137	-1.459	0.0107	0.00301	OG0022742
Rpal_DN1674_c0_g1-OG0033587	binding / calmodulin binding protein	3.88e-159	0.113	0.86	0.784	-0.517	0.405	0.219	-0.63	0.86	0.287	-0.205	0.604	0.488	OG0033587
Rpal_DN16742_c0_g1-OG0049982	NA	NA	-0.513	0.373	0.232	-0.877	0.147	0.0496	-0.364	0.931	0.534	-0.697	0.0646	0.0277	OG0049982
Rpal_DN16744_c0_g1-OG0022634	cysteine-rich RLK (RECEPTOR-like protein kinase) 18	3.94e-90	0.402	0.583	0.436	-0.493	0.537	0.342	-0.895	0.843	0.228	-0.046	0.934	0.901	OG0022634
Rpal_DN16750_c0_g1-OG0022257	ARM repeat superfamily protein	0	1.156	0.239	0.126	-0.327	0.786	0.641	-1.483	0.821	0.163	0.395	0.567	0.448	OG0022257
Rpal_DN16751_c0_g1-OG0020856	NA	NA	-0.134	0.765	0.654	0.042	0.941	0.885	0.176	0.96	0.673	-0.044	0.882	0.828	OG0020856
Rpal_DN16752_c0_g1-OG0015081	TPX2 (targeting protein for Xklp2) protein family	0	-1.14	0.268	0.148	-2.152	0.0739	0.0191	-1.012	0.888	0.369	-1.602	0.0279	0.00979	OG0015081
Rpal_DN16754_c0_g1-OG0049288	NA	NA	0.927	0.0692	0.0236	0.74	0.165	0.0588	-0.187	0.968	0.716	0.833	0.0156	0.00475	OG0049288
Rpal_DN16759_c0_g1-OG0069353	NA	NA	-2.636	0.00514	0.000691	-2.405	0.00755	0.000851	0.231	0.975	0.765	-2.511	0.00018	1.77e-05	OG0069353
Rpal_DN16760_c0_g1-OG0069352	NA	NA	-0.179	0.757	0.643	-0.493	0.395	0.211	-0.314	0.939	0.564	-0.337	0.326	0.216	OG0069352
Rpal_DN16762_c0_g1-OG0069358	NA	NA	-1.293	0.0303	0.00784	-0.511	0.418	0.23	0.783	0.832	0.197	-0.902	0.0272	0.00948	OG0069358
Rpal_DN16769_c0_g1-OG0019001	exocyst subunit exo70 family protein H3	NA	-1.684	0.0486	0.0147	-1.715	0.0502	0.0113	-0.03	1	0.976	-1.699	0.00388	0.000856	OG0019001
Rpal_DN1677_c0_g1-OG0031482	NA	NA	0.675	0.339	0.204	0.053	0.958	0.917	-0.622	0.893	0.397	0.361	0.443	0.323	OG0031482
Rpal_DN16770_c0_g1-OG0069350	NA	NA	1.285	0.0517	0.0159	-0.061	0.945	0.893	-1.346	0.783	0.058	0.596	0.206	0.12	OG0069350
Rpal_DN16784_c0_g1-OG0050869	S-adenosyl-L-methionine-dependent methyltransferases superfamily protein	0	-0.594	0.545	0.397	-0.465	0.679	0.5	0.128	0.99	0.893	-0.528	0.386	0.269	OG0050869
Rpal_DN16785_c0_g1-OG0069357	NA	NA	-0.787	0.187	0.0906	-1.386	0.0402	0.00832	-0.599	0.883	0.349	-1.079	0.0126	0.00365	OG0069357
Rpal_DN16787_c0_g1-OG0037791	Disease resistance protein (CC-NBS-LRR class) family	1.22e-54	1.474	0.0271	0.00678	0.921	0.146	0.0495	-0.553	0.892	0.39	1.178	0.00769	0.00199	OG0037791
Rpal_DN16792_c0_g1-OG0032623	receptor-like protein kinase 2	1.31e-171	1.131	0.0968	0.0372	0.224	0.788	0.643	-0.908	0.835	0.205	0.667	0.145	0.0767	OG0032623
Rpal_DN16794_c0_g1-OG0050868	cellulose synthase A4	0	-0.145	0.845	0.761	-0.787	0.279	0.125	-0.642	0.886	0.358	-0.46	0.295	0.19	OG0050868
Rpal_DN16795_c0_g1-OG0020754	NA	NA	1	0.253	0.136	-0.126	0.915	0.84	-1.126	0.84	0.219	0.422	0.488	0.368	OG0020754
Rpal_DN16797_c0_g1-OG0043574	DA1-related protein 2	2.97e-122	-1.055	0.212	0.107	-0.971	0.285	0.129	0.083	0.994	0.923	-1.012	0.0623	0.0264	OG0043574
Rpal_DN16808_c0_g1-OG0018995	MATE efflux family protein	NA	2.298	0.0276	0.00692	1.972	0.0721	0.0185	-0.325	0.976	0.767	2.141	0.00311	0.00065	OG0018995
Rpal_DN1681_c0_g1-OG0068792	NA	NA	-1.416	0.0665	0.0224	-0.388	0.663	0.48	1.028	0.833	0.2	-0.899	0.0863	0.0398	OG0068792
Rpal_DN16814_c0_g1-OG0010995	MuDR family transposase	1.22e-126	0.989	0.183	0.0875	0.375	0.658	0.474	-0.614	0.899	0.422	0.668	0.16	0.0867	OG0010995
Rpal_DN16824_c0_g1-OG0031373	NA	NA	-0.918	0.324	0.192	0.041	0.975	0.948	0.958	0.866	0.301	-0.384	0.522	0.402	OG0031373
Rpal_DN16829_c0_g2-OG0038413	NA	NA	-1.27	0.0758	0.0268	-0.45	0.567	0.373	0.82	0.852	0.265	-0.847	0.0737	0.0327	OG0038413
Rpal_DN16830_c0_g1-OG0048918	FAM91 carboxy-terminus protein	0	1.317	0.0792	0.0284	-0.809	0.305	0.143	-2.126	0.755	0.0136	0.233	0.725	0.626	OG0048918
Rpal_DN16831_c0_g1-OG0026239	NA	NA	-0.1	0.91	0.855	-0.25	0.783	0.637	-0.149	0.985	0.844	-0.178	0.728	0.63	OG0026239
Rpal_DN16836_c0_g1-OG0032422	cytochrome b	4.72e-176	0.258	0.681	0.55	-0.252	0.723	0.555	-0.51	0.896	0.406	0	1	0.998	OG0032422
Rpal_DN16837_c0_g1-OG0038158	NA	NA	-1.368	0.332	0.198	-1.792	0.264	0.115	-0.424	0.976	0.772	-1.568	0.0934	0.044	OG0038158
Rpal_DN16838_c0_g1-OG0029283	NA	NA	0.097	0.919	0.868	-0.275	0.789	0.644	-0.371	0.958	0.663	-0.087	0.879	0.824	OG0029283
Rpal_DN16846_c0_g1-OG0041982	NA	NA	-0.486	0.408	0.263	-0.748	0.221	0.0885	-0.262	0.957	0.659	-0.62	0.0956	0.0452	OG0041982
Rpal_DN16848_c0_g1-OG0048761	NA	NA	-1.056	0.205	0.102	-0.19	0.864	0.756	0.866	0.873	0.323	-0.625	0.265	0.165	OG0048761
Rpal_DN16849_c0_g1-OG0037641	Late embryogenesis abundant (LEA) hydroxyproline-rich glycoprotein family	6.86e-116	-0.553	0.384	0.242	-1.337	0.0701	0.0178	-0.785	0.851	0.258	-0.913	0.0444	0.0173	OG0037641
Rpal_DN16859_c0_g1-OG0018301	Pentatricopeptide repeat (PPR-like) superfamily protein	0	-1.253	0.376	0.234	-0.453	0.814	0.681	0.8	0.948	0.607	-0.885	0.335	0.224	OG0018301
Rpal_DN16860_c0_g1-OG0026984	Endomembrane protein 70 protein family	0	0.488	0.284	0.16	-0.386	0.454	0.261	-0.874	0.786	0.0829	0.054	0.888	0.836	OG0026984
Rpal_DN16864_c0_g1-OG0034746	UDP-D-glucuronate 4-epimerase 3	1.19e-145	0.392	0.634	0.494	0.432	0.64	0.454	0.04	0.999	0.959	0.412	0.412	0.294	OG0034746
Rpal_DN16874_c0_g1-OG0017510	DZC (Disease resistance/zinc finger/chromosome condensation-like region) domain containing protein	2.02e-149	-0.97	0.16	0.0732	-1.111	0.137	0.0452	-0.141	0.985	0.843	-1.041	0.0254	0.00868	OG0017510
Rpal_DN16879_c0_g1-OG0071889	ovate family protein 3	6.31e-52	-0.109	0.917	0.865	-1.338	0.209	0.082	-1.229	0.839	0.211	-0.648	0.312	0.204	OG0071889
Rpal_DN16883_c0_g1-OG0022348	pleiotropic drug resistance 5	0	1.397	0.01	0.00175	2.002	0.00195	0.000129	0.605	0.85	0.255	1.69	0.000168	1.62e-05	OG0022348
Rpal_DN1689_c0_g1-OG0028631	autophagy 2	0	2.212	0.0026	0.000269	1.291	0.0303	0.00569	-0.921	0.814	0.141	1.688	0.000636	8.97e-05	OG0028631
Rpal_DN16890_c0_g1-OG0035850	Replication factor-A protein 1-like protein	1.08e-109	0.134	0.868	0.794	-0.754	0.305	0.144	-0.887	0.843	0.227	-0.327	0.493	0.373	OG0035850
Rpal_DN16892_c1_g1-OG0071893	NA	NA	2.187	0.0806	0.0291	2.79	0.0335	0.00649	0.602	0.955	0.646	2.509	0.00463	0.00106	OG0071893
Rpal_DN16896_c0_g1-OG0071890	GDSL-like Lipase/Acylhydrolase superfamily protein	3.74e-93	0.801	0.302	0.174	1.292	0.151	0.0518	0.49	0.937	0.555	1.027	0.0548	0.0226	OG0071890
Rpal_DN16903_c0_g1-OG0046046	NA	NA	-1.248	0.183	0.088	-0.554	0.61	0.42	0.694	0.916	0.475	-0.901	0.144	0.0763	OG0046046
Rpal_DN16909_c0_g1-OG0067717	Early-responsive to dehydration stress protein (ERD4)	1.54e-124	1.944	0.0561	0.0178	0.47	0.687	0.509	-1.474	0.825	0.17	1.196	0.0788	0.0355	OG0067717
Rpal_DN16914_c0_g1-OG0029672	NA	NA	1.859	0.0911	0.0343	0.438	0.7	0.525	-1.421	0.831	0.189	1.034	0.136	0.0704	OG0029672
Rpal_DN16915_c0_g1-OG0049750	NA	NA	-0.442	0.209	0.105	-0.634	0.0905	0.0254	-0.192	0.945	0.596	-0.54	0.0254	0.0087	OG0049750
Rpal_DN16917_c0_g1-OG0046479	Tetratricopeptide repeat (TPR)-like superfamily protein	9.36e-102	-0.615	0.415	0.269	0.314	0.736	0.572	0.929	0.845	0.24	-0.16	0.778	0.692	OG0046479
Rpal_DN16918_c0_g1-OG0019817	Kinase interacting (KIP1-like) family protein	0	-0.095	0.891	0.825	-0.102	0.899	0.813	-0.007	1	0.99	-0.099	0.813	0.736	OG0019817
Rpal_DN16926_c0_g1-OG0035707	ubiquitin activating enzyme 2	2.25e-128	-0.19	0.889	0.822	0.127	0.936	0.877	0.318	0.977	0.788	-0.028	0.975	0.962	OG0035707
Rpal_DN16930_c1_g1-OG0049751	NA	NA	0.595	0.686	0.556	0.69	0.65	0.465	0.095	0.998	0.944	0.644	0.454	0.334	OG0049751
Rpal_DN16931_c0_g1-OG0049749	ion channel protein	1.53e-53	-1.052	0.109	0.0439	0.481	0.525	0.33	1.533	0.772	0.04	-0.298	0.573	0.455	OG0049749
Rpal_DN16933_c0_g1-OG0067722	hypothetical protein	6.75e-116	-0.387	0.462	0.313	-0.242	0.693	0.518	0.145	0.977	0.785	-0.313	0.343	0.231	OG0067722
Rpal_DN16936_c0_g1-OG0049747	NA	NA	1.373	0.0574	0.0184	0.415	0.605	0.414	-0.958	0.833	0.2	0.882	0.0686	0.0299	OG0049747
Rpal_DN16941_c0_g1-OG0049746	NA	NA	0.556	0.615	0.472	0.659	0.594	0.4	0.103	0.995	0.924	0.609	0.371	0.256	OG0049746
Rpal_DN16943_c0_g1-OG0029132	P-loop containing nucleoside triphosphate hydrolases superfamily protein	2.98e-120	0.268	0.746	0.63	1.482	0.0794	0.0211	1.214	0.814	0.146	0.86	0.113	0.0561	OG0029132
Rpal_DN16950_c0_g1-OG0018118	Regulator of chromosome condensation (RCC1) family with FYVE zinc finger domain-containing protein	0	0.683	0.163	0.0747	0.337	0.54	0.344	-0.346	0.922	0.493	0.506	0.113	0.0556	OG0018118
Rpal_DN16958_c0_g1-OG0021127	NA	NA	1.375	0.00998	0.00174	0.773	0.121	0.0381	-0.602	0.844	0.231	1.065	0.00355	0.000764	OG0021127
Rpal_DN16959_c0_g1-OG0049745	NA	NA	-0.332	0.771	0.661	-0.737	0.511	0.316	-0.405	0.964	0.699	-0.545	0.408	0.29	OG0049745
Rpal_DN16967_c0_g1-OG0067718	WEAK CHLOROPLAST MOVEMENT UNDER BLUE LIGHT-like protein (DUF827)	8.84e-161	-0.239	0.688	0.558	-0.096	0.897	0.809	0.144	0.979	0.8	-0.166	0.657	0.547	OG0067718
Rpal_DN16968_c0_g1-OG0022568	DEA(D/H)-box RNA helicase family protein	0	1.303	0.0418	0.012	1.134	0.0822	0.0221	-0.17	0.978	0.789	1.217	0.00537	0.00128	OG0022568
Rpal_DN16968_c1_g1-OG0067716	DEA(D/H)-box RNA helicase family protein	5.56e-90	1.39	0.185	0.0893	1.427	0.183	0.0677	0.037	1	0.979	1.412	0.0368	0.0137	OG0067716
Rpal_DN16969_c0_g1-OG0067714	NA	NA	-0.08	0.938	0.899	1.061	0.251	0.107	1.141	0.839	0.214	0.501	0.401	0.283	OG0067714
Rpal_DN16970_c0_g1-OG0037297	UDP-glucosyl transferase 71C2	3.26e-180	2.188	0.163	0.0751	0.492	0.796	0.654	-1.696	0.864	0.299	1.313	0.203	0.117	OG0037297
Rpal_DN16973_c0_g1-OG0067719	NA	NA	0.805	0.386	0.244	0.383	0.735	0.57	-0.422	0.957	0.66	0.595	0.318	0.209	OG0067719
Rpal_DN16976_c0_g1-OG0015067	vacuolar protein sorting-associated protein, putative (DUF1162)	0	0.147	0.842	0.758	-0.308	0.703	0.529	-0.455	0.925	0.508	-0.076	0.876	0.819	OG0015067
Rpal_DN16978_c0_g1-OG0049734	NA	NA	1.04	0.439	0.291	0.299	0.865	0.758	-0.74	0.944	0.591	0.673	0.436	0.317	OG0049734
Rpal_DN16978_c0_g2-OG0049748	NA	NA	2.099	0.252	0.136	-1.167	0.479	0.285	-3.266	0.785	0.0735	0.107	0.936	0.904	OG0049748
Rpal_DN16982_c0_g1-OG0022895	NA	NA	0.993	0.0996	0.0387	0.444	0.504	0.308	-0.548	0.89	0.379	0.712	0.0719	0.0317	OG0022895
Rpal_DN16985_c0_g1-OG0019786	NA	NA	1.316	0.268	0.148	-0.371	0.786	0.64	-1.687	0.825	0.169	0.397	0.63	0.518	OG0019786
Rpal_DN16986_c0_g1-OG0021452	homeobox-leucine zipper protein 17	NA	-0.993	0.0894	0.0334	-0.781	0.226	0.0915	0.213	0.97	0.728	-0.891	0.0249	0.00847	OG0021452
Rpal_DN16988_c0_g1-OG0067720	CDK inhibitor P21 binding protein	2.09e-53	-0.079	0.916	0.865	0.393	0.612	0.421	0.472	0.918	0.481	0.147	0.749	0.656	OG0067720
Rpal_DN16992_c0_g1-OG0019846	pleiotropic drug resistance 1	0	-1.225	0.0449	0.0132	-0.962	0.116	0.0357	0.262	0.957	0.66	-1.089	0.00792	0.00207	OG0019846
Rpal_DN16993_c0_g1-OG0023838	Disease resistance protein (TIR-NBS-LRR class) family	6.15e-47	1.758	0.00431	0.000543	0.913	0.0771	0.0203	-0.845	0.802	0.124	1.293	0.00182	0.000334	OG0023838
Rpal_DN16993_c1_g1-OG0023838	Disease resistance protein (TIR-NBS-LRR class) family	6.15e-47	0.114	0.918	0.867	3.114	0.0115	0.00151	3	0.752	0.0124	1.44	0.0895	0.0416	OG0023838
Rpal_DN16995_c0_g1-OG0028829	switch 2	7.15e-130	-0.265	0.713	0.588	0.316	0.711	0.539	0.581	0.899	0.418	0.012	0.983	0.973	OG0028829
Rpal_DN16997_c0_g1-OG0049143	tornado 1	2.12e-128	-0.225	0.822	0.73	-1.399	0.129	0.0415	-1.174	0.837	0.208	-0.838	0.165	0.0903	OG0049143
Rpal_DN16999_c0_g1-OG0017630	embryo defective 2016	0	1.372	0.105	0.0416	-0.068	0.952	0.907	-1.439	0.797	0.113	0.616	0.285	0.182	OG0017630
Rpal_DN170_c0_g1-OG0018065	cyclin b3;1	0	-0.859	0.186	0.09	-1.611	0.0365	0.00732	-0.753	0.86	0.288	-1.209	0.0132	0.00387	OG0018065
Rpal_DN17001_c0_g1-OG0037688	myb domain protein 66	1.21e-61	2.011	0.0702	0.0241	-0.019	0.991	0.979	-2.029	0.785	0.0742	0.864	0.245	0.15	OG0037688
Rpal_DN17006_c0_g1-OG0068981	NA	NA	0.579	0.325	0.193	0.083	0.918	0.846	-0.496	0.899	0.418	0.329	0.4	0.282	OG0068981
Rpal_DN17009_c0_g1-OG0034186	RNA polymerase II transcription mediator	0	1.291	0.105	0.0414	0.705	0.404	0.219	-0.585	0.915	0.469	0.988	0.0563	0.0233	OG0034186
Rpal_DN1701_c0_g1-OG0069315	NA	NA	0.342	0.717	0.593	-0.94	0.384	0.202	-1.282	0.832	0.194	-0.223	0.743	0.648	OG0069315
Rpal_DN17011_c0_g1-OG0025041	SAUR-like auxin-responsive protein family	NA	0.304	0.733	0.613	0.638	0.461	0.268	0.334	0.961	0.686	0.483	0.347	0.234	OG0025041
Rpal_DN17016_c0_g1-OG0037460	Haloacid dehalogenase-like hydrolase (HAD) superfamily protein	3.39e-50	-0.861	0.217	0.111	-0.972	0.171	0.0617	-0.11	0.988	0.877	-0.92	0.0406	0.0155	OG0037460
Rpal_DN17017_c0_g1-OG0019764	NA	NA	0.399	0.578	0.43	0.27	0.744	0.581	-0.129	0.985	0.852	0.333	0.45	0.33	OG0019764
Rpal_DN17020_c0_g1-OG0023582	MUTS homolog 7	0	-0.971	0.0872	0.0323	-0.684	0.238	0.0986	0.287	0.948	0.612	-0.821	0.0268	0.00932	OG0023582
Rpal_DN17023_c0_g1-OG0068983	alpha/beta-Hydrolases superfamily protein	6.58e-97	1.111	0.178	0.0847	1.86	0.0384	0.00781	0.749	0.891	0.389	1.494	0.0111	0.00313	OG0068983
Rpal_DN17024_c0_g1-OG0037689	NA	NA	-0.411	0.692	0.563	0.607	0.586	0.392	1.019	0.872	0.316	0.104	0.887	0.835	OG0037689
Rpal_DN17025_c1_g1-OG0033716	disease resistance protein (TIR-NBS-LRR class)	2.78e-71	3.387	0.0029	0.000317	2.668	0.0111	0.00143	-0.719	0.921	0.49	3.009	0.00018	1.78e-05	OG0033716
Rpal_DN17031_c0_g1-OG0050631	NA	NA	0.757	0.185	0.0893	0.417	0.504	0.309	-0.34	0.937	0.557	0.58	0.116	0.058	OG0050631
Rpal_DN17031_c1_g1-OG0050631	NA	NA	0.754	0.703	0.576	0.949	0.704	0.531	0.194	0.993	0.914	0.838	0.521	0.401	OG0050631
Rpal_DN17032_c0_g1-OG0050628	NA	NA	-0.432	0.457	0.308	0.131	0.855	0.743	0.563	0.878	0.336	-0.139	0.729	0.631	OG0050628
Rpal_DN17032_c1_g1-OG0050628	NA	NA	-0.619	0.519	0.369	-1.815	0.0922	0.0261	-1.195	0.847	0.244	-1.174	0.0754	0.0336	OG0050628
Rpal_DN17035_c0_g1-OG0050627	Pentatricopeptide repeat (PPR) superfamily protein	9.3e-122	0.112	0.926	0.878	-0.373	0.777	0.627	-0.485	0.955	0.648	-0.121	0.871	0.813	OG0050627
Rpal_DN17040_c0_g1-OG0050629	NA	NA	-0.521	0.384	0.242	-0.382	0.58	0.387	0.139	0.983	0.821	-0.451	0.234	0.141	OG0050629
Rpal_DN17040_c0_g2-OG0050629	NA	NA	-1.196	0.0842	0.0309	-0.371	0.658	0.474	0.825	0.852	0.263	-0.795	0.0919	0.043	OG0050629
Rpal_DN17043_c0_g1-OG0045180	filament-like protein (DUF869)	6.82e-163	0.508	0.503	0.354	0.45	0.599	0.407	-0.059	0.997	0.938	0.479	0.31	0.203	OG0045180
Rpal_DN17051_c0_g1-OG0036479	Peptidoglycan-binding LysM domain-containing protein	1.65e-53	0.533	0.479	0.329	0.627	0.439	0.248	0.094	0.991	0.901	0.581	0.211	0.124	OG0036479
Rpal_DN17054_c0_g1-OG0020851	Disease resistance protein (TIR-NBS-LRR class)	0	3.792	0.0104	0.00185	1.319	0.282	0.128	-2.473	0.786	0.079	2.34	0.0132	0.00387	OG0020851
Rpal_DN17065_c0_g1-OG0033349	Pyruvate kinase family protein	0	1.04	0.0696	0.0238	0.183	0.799	0.658	-0.857	0.82	0.159	0.614	0.122	0.0613	OG0033349
Rpal_DN17066_c0_g1-OG0050630	NA	NA	2.847	0.0897	0.0336	2.82	0.0947	0.027	-0.027	1	0.979	2.833	0.0101	0.00279	OG0050630
Rpal_DN17067_c0_g1-OG0068980	NAC domain containing protein 10	4.92e-106	-0.441	0.362	0.223	-0.247	0.675	0.494	0.194	0.964	0.701	-0.347	0.271	0.17	OG0068980
Rpal_DN17068_c0_g1-OG0037290	NA	NA	-0.444	0.74	0.622	0.599	0.654	0.47	1.042	0.896	0.406	0.131	0.882	0.828	OG0037290
Rpal_DN17069_c0_g1-OG0029819	NA	NA	1.324	0.191	0.0927	1.571	0.202	0.0779	0.247	0.98	0.808	1.437	0.0442	0.0172	OG0029819
Rpal_DN17075_c0_g1-OG0026368	P-loop containing nucleoside triphosphate hydrolases superfamily protein	5.48e-156	1.25	0.11	0.044	0.321	0.736	0.572	-0.929	0.85	0.257	0.783	0.139	0.0723	OG0026368
Rpal_DN17076_c0_g1-OG0015800	Galactose oxidase/kelch repeat superfamily protein	NA	1.18	0.58	0.432	-5.079	0.0629	0.0154	-6.26	0.76	0.017	-1.265	0.501	0.381	OG0015800
Rpal_DN17078_c0_g1-OG0049691	Kinesin motor family protein	0	-1.107	0.12	0.0495	-1.405	0.0707	0.018	-0.298	0.962	0.687	-1.255	0.0113	0.00321	OG0049691
Rpal_DN17080_c0_g1-OG0029180	transmembrane protein, putative (DUF594)	1.82e-59	1.323	0.0615	0.0202	-0.192	0.834	0.71	-1.514	0.782	0.0538	0.585	0.268	0.168	OG0029180
Rpal_DN17082_c0_g1-OG0024529	Ribosomal protein L24e family protein	5.83e-48	0.11	0.894	0.831	-0.468	0.561	0.366	-0.578	0.903	0.43	-0.182	0.714	0.614	OG0024529
Rpal_DN17084_c0_g1-OG0021196	NA	NA	0.155	0.821	0.729	0.45	0.435	0.245	0.294	0.944	0.587	0.307	0.371	0.256	OG0021196
Rpal_DN17085_c0_g1-OG0017576	NA	NA	1.22	0.184	0.0883	0.675	0.477	0.282	-0.545	0.935	0.549	0.921	0.107	0.0519	OG0017576
Rpal_DN17087_c0_g1-OG0068982	NA	NA	0.559	0.292	0.166	1.158	0.0395	0.00812	0.598	0.858	0.281	0.872	0.0192	0.00614	OG0068982
Rpal_DN17103_c0_g1-OG0070807	B-block binding subunit of TFIIIC	1.31e-86	1.092	0.105	0.0414	0.816	0.276	0.123	-0.276	0.964	0.698	0.958	0.0343	0.0126	OG0070807
Rpal_DN17115_c0_g1-OG0038125	tornado 1	0	0.355	0.583	0.436	-0.928	0.172	0.0618	-1.283	0.785	0.0649	-0.274	0.568	0.45	OG0038125
Rpal_DN17119_c0_g1-OG0023795	CBL-interacting protein kinase 5	1.17e-152	-1.96	0.297	0.17	-0.953	0.68	0.501	1.007	0.945	0.597	-1.483	0.246	0.15	OG0023795
Rpal_DN17119_c0_g2-OG0051782	CBL-interacting protein kinase 5	1.24e-119	-0.316	0.735	0.615	-0.344	0.741	0.578	-0.028	1	0.972	-0.33	0.554	0.436	OG0051782
Rpal_DN17121_c0_g1-OG0016470	heat shock transcription factor A6B	NA	-0.736	0.265	0.146	-0.694	0.32	0.154	0.042	0.998	0.948	-0.713	0.0908	0.0424	OG0016470
Rpal_DN17122_c0_g1-OG0070809	embryonic flower 1 (EMF1)	3.76e-41	1.398	0.171	0.0801	0.449	0.686	0.509	-0.95	0.884	0.353	0.872	0.174	0.097	OG0070809
Rpal_DN17123_c0_g1-OG0018710	hypothetical protein (DUF863)	NA	0.161	0.744	0.627	0.501	0.276	0.123	0.34	0.911	0.459	0.343	0.235	0.142	OG0018710
Rpal_DN17125_c0_g1-OG0031806	NA	NA	3.254	0.00277	0.000295	1.362	0.109	0.0327	-1.891	0.782	0.0531	2.173	0.00258	0.000513	OG0031806
Rpal_DN17128_c0_g1-OG0016467	Ribosomal L18p/L5e family protein	NA	0.805	0.587	0.44	0.777	0.631	0.443	-0.028	1	0.984	0.8	0.383	0.267	OG0016467
Rpal_DN1713_c0_g1-OG0005992	thyroid adenoma-associated-like protein	0	0.776	0.248	0.133	0.252	0.751	0.591	-0.524	0.907	0.447	0.5	0.243	0.148	OG0005992
Rpal_DN17135_c0_g1-OG0070811	RNI-like superfamily protein	3.65e-68	1.135	0.145	0.0639	0.596	0.494	0.299	-0.539	0.925	0.504	0.863	0.0917	0.043	OG0070811
Rpal_DN17135_c0_g2-OG0070812	RNI-like superfamily protein	1.98e-104	0.059	0.965	0.941	0.672	0.603	0.411	0.613	0.944	0.59	0.356	0.626	0.513	OG0070812
Rpal_DN17136_c0_g1-OG0023186	cell division cycle 45	0	-0.395	0.592	0.446	-1.931	0.0243	0.00418	-1.536	0.784	0.0609	-1.093	0.0492	0.0198	OG0023186
Rpal_DN17138_c0_g1-OG0051779	NA	NA	0.604	0.605	0.461	-1.422	0.257	0.111	-2.025	0.792	0.103	-0.365	0.67	0.561	OG0051779
Rpal_DN17139_c0_g1-OG0023092	sulfatase and phosphatidylinositolglycan class N domain-containing protein	0	0.506	0.467	0.318	0.011	0.993	0.984	-0.495	0.918	0.482	0.255	0.578	0.46	OG0023092
Rpal_DN17140_c0_g1-OG0017678	DNA repair/recombination protein	0	0.741	0.169	0.0784	-0.499	0.393	0.209	-1.24	0.772	0.0404	0.107	0.813	0.736	OG0017678
Rpal_DN17141_c0_g1-OG0024060	Protein kinase superfamily protein	5.82e-163	1.507	0.0217	0.00502	0.609	0.355	0.18	-0.897	0.825	0.171	1.046	0.0191	0.00613	OG0024060
Rpal_DN1715_c0_g1-OG0017580	MuDR family transposase	0	-0.085	0.906	0.848	-0.015	0.987	0.972	0.069	0.993	0.913	-0.05	0.911	0.867	OG0017580
Rpal_DN17155_c0_g1-OG0037781	heavy metal atpase 5	0	1.475	0.0271	0.00677	1.222	0.0584	0.0139	-0.253	0.962	0.69	1.34	0.00301	0.000623	OG0037781
Rpal_DN17156_c0_g1-OG0051780	receptor like protein 26	9.84e-118	0.16	0.881	0.811	-0.066	0.961	0.923	-0.226	0.98	0.81	0.048	0.944	0.915	OG0051780
Rpal_DN17157_c0_g1-OG0051778	basic helix-loop-helix (bHLH) DNA-binding superfamily protein	4.16e-75	-1.682	0.0395	0.0112	-1.32	0.106	0.0315	0.362	0.956	0.653	-1.495	0.00651	0.00162	OG0051778
Rpal_DN1716_c0_g1-OG0029503	NA	NA	3.401	6e-04	3.42e-05	3.383	0.000446	1.66e-05	-0.019	1	0.972	3.391	6.02e-06	2.07e-07	OG0029503
Rpal_DN17161_c0_g1-OG0070810	NA	NA	0.575	0.415	0.269	-0.388	0.594	0.401	-0.963	0.827	0.176	0.043	0.935	0.903	OG0070810
Rpal_DN17164_c0_g1-OG0070808	NA	NA	2.644	0.0526	0.0163	6.425	0.00665	0.000715	3.781	0.782	0.0527	3.691	0.00172	0.000311	OG0070808
Rpal_DN17166_c0_g1-OG0051776	nuclease	3.52e-100	-0.039	0.968	0.947	-0.991	0.271	0.12	-0.952	0.855	0.271	-0.501	0.367	0.252	OG0051776
Rpal_DN17167_c0_g1-OG0017499	Major facilitator superfamily protein	1.43e-105	3.318	0.0183	0.00394	2.209	0.0771	0.0203	-1.109	0.895	0.4	2.687	0.00338	0.00072	OG0017499
Rpal_DN17167_c1_g1-OG0017499	Major facilitator superfamily protein	1.43e-105	3.266	0.0338	0.00907	6.605	0.00672	0.000726	3.339	0.791	0.0948	4.314	0.000758	0.000112	OG0017499
Rpal_DN17172_c0_g1-OG0025147	Galactose oxidase/kelch repeat superfamily protein	NA	-0.484	0.657	0.52	-1.015	0.395	0.211	-0.53	0.951	0.623	-0.736	0.278	0.176	OG0025147
Rpal_DN17173_c0_g1-OG0070806	Late embryogenesis abundant (LEA) hydroxyproline-rich glycoprotein family	3.56e-42	-0.123	0.898	0.837	-0.023	0.986	0.968	0.1	0.992	0.907	-0.074	0.903	0.857	OG0070806
Rpal_DN17180_c0_g1-OG0037802	cytochrome P450, family 707, subfamily A, polypeptide 4	1.47e-119	-2.774	0.0326	0.00863	-1.942	0.122	0.0382	0.832	0.925	0.508	-2.336	0.00664	0.00166	OG0037802
Rpal_DN17181_c0_g1-OG0070813	NA	NA	-1.744	0.00198	0.000185	-0.56	0.242	0.101	1.184	0.76	0.0227	-1.134	0.00521	0.00123	OG0070813
Rpal_DN17184_c0_g1-OG0032111	NA	NA	0.643	0.526	0.377	-0.458	0.703	0.53	-1.101	0.863	0.297	0.101	0.892	0.843	OG0032111
Rpal_DN17189_c0_g1-OG0040917	NA	NA	0.349	0.608	0.464	-0.186	0.825	0.697	-0.535	0.903	0.43	0.086	0.859	0.797	OG0040917
Rpal_DN17191_c0_g1-OG0029435	F-box associated ubiquitination effector family protein	2.62e-85	-0.23	0.828	0.739	0.142	0.917	0.844	0.372	0.966	0.71	-0.054	0.941	0.91	OG0029435
Rpal_DN17196_c0_g1-OG0049380	peptidoglycan-binding LysM domain-containing protein	0	0.618	0.283	0.16	0.685	0.299	0.139	0.067	0.993	0.91	0.65	0.0898	0.0418	OG0049380
Rpal_DN17197_c0_g1-OG0038170	Pentatricopeptide repeat (PPR) superfamily protein	4.12e-159	0.421	0.595	0.449	-0.174	0.863	0.755	-0.595	0.91	0.453	0.13	0.815	0.739	OG0038170
Rpal_DN17198_c0_g1-OG0025970	NA	NA	-0.675	0.301	0.173	-0.493	0.503	0.307	0.182	0.977	0.787	-0.584	0.162	0.0881	OG0025970
Rpal_DN172_c0_g1-OG0069905	NA	NA	0.131	0.839	0.753	0.261	0.693	0.517	0.131	0.982	0.82	0.198	0.595	0.478	OG0069905
Rpal_DN1720_c0_g1-OG0034250	UDP-Glycosyltransferase superfamily protein	0	0.619	0.272	0.151	-0.655	0.256	0.111	-1.274	0.772	0.0405	-0.055	0.909	0.866	OG0034250
Rpal_DN17201_c0_g1-OG0028751	Serine/Threonine-kinase, putative (DUF1639)	5.5e-120	0.419	0.507	0.358	0.121	0.872	0.769	-0.298	0.952	0.626	0.258	0.508	0.388	OG0028751
Rpal_DN17202_c0_g1-OG0036336	F-box/RNI superfamily protein	1.23e-66	0.98	0.0762	0.027	0.722	0.205	0.0795	-0.258	0.955	0.643	0.846	0.0208	0.00678	OG0036336
Rpal_DN17203_c0_g1-OG0071501	NA	NA	0.062	0.949	0.916	0.856	0.3	0.139	0.794	0.874	0.325	0.47	0.365	0.25	OG0071501
Rpal_DN17214_c0_g1-OG0025406	6-phosphogluconolactonase 4	NA	0.402	0.688	0.558	-0.249	0.824	0.696	-0.651	0.921	0.487	0.055	0.937	0.905	OG0025406
Rpal_DN17215_c0_g1-OG0071511	S-adenosyl-L-methionine-dependent methyltransferases superfamily protein	2.05e-103	0.16	0.826	0.736	0.662	0.33	0.161	0.503	0.909	0.45	0.422	0.313	0.205	OG0071511
Rpal_DN17220_c0_g1-OG0037629	FORMS APLOID AND BINUCLEATE CELLS 1C	0	1.435	0.13	0.0553	-0.424	0.687	0.51	-1.86	0.785	0.0669	0.435	0.53	0.41	OG0037629
Rpal_DN17221_c0_g1-OG0035236	ATP binding cassette subfamily A4	8.48e-122	0.698	0.418	0.272	0.827	0.38	0.199	0.129	0.988	0.882	0.764	0.163	0.0888	OG0035236
Rpal_DN17223_c0_g1-OG0024012	Phototropic-responsive NPH3 family protein	6.47e-139	-0.003	0.999	0.997	0.281	0.756	0.597	0.284	0.968	0.718	0.148	0.776	0.69	OG0024012
Rpal_DN17231_c0_g1-OG0036757	NA	NA	-0.763	0.164	0.0758	-0.595	0.324	0.157	0.168	0.976	0.767	-0.679	0.0607	0.0256	OG0036757
Rpal_DN17232_c0_g1-OG0071509	NA	NA	0.089	0.93	0.886	-0.59	0.512	0.316	-0.679	0.903	0.431	-0.276	0.627	0.514	OG0071509
Rpal_DN17232_c0_g2-OG0028102	secretion-associated RAS super family 1	3.75e-128	-0.347	0.424	0.277	-0.085	0.88	0.781	0.263	0.935	0.55	-0.213	0.448	0.328	OG0028102
Rpal_DN17233_c0_g1-OG0071503	NA	NA	1.114	0.291	0.165	1.144	0.312	0.148	0.03	1	0.977	1.128	0.0914	0.0428	OG0071503
Rpal_DN17236_c0_g1-OG0047756	Malectin/receptor-like protein kinase family protein	2.13e-143	1.037	0.267	0.147	-0.471	0.681	0.503	-1.508	0.812	0.136	0.3	0.675	0.567	OG0047756
Rpal_DN17243_c1_g1-OG0021009	NA	NA	-0.634	0.183	0.0875	-0.428	0.423	0.234	0.206	0.961	0.679	-0.532	0.0883	0.041	OG0021009
Rpal_DN17250_c0_g1-OG0010937	calcium-dependent lipid-binding family protein	0	0.411	0.611	0.467	0.612	0.463	0.27	0.201	0.979	0.799	0.515	0.285	0.181	OG0010937
Rpal_DN17254_c0_g1-OG0071500	Disease resistance protein (TIR-NBS-LRR class) family	8.48e-48	1.96	0.00671	0.00101	0.481	0.473	0.279	-1.479	0.768	0.0349	1.173	0.0196	0.00631	OG0071500
Rpal_DN17257_c0_g1-OG0052187	NA	NA	0.304	0.645	0.506	-0.328	0.66	0.477	-0.632	0.878	0.336	-0.009	0.987	0.979	OG0052187
Rpal_DN17264_c0_g1-OG0017874	AMP-dependent synthetase and ligase family protein	0	0.282	0.736	0.617	0.578	0.48	0.286	0.296	0.965	0.708	0.44	0.362	0.248	OG0017874
Rpal_DN1727_c0_g1-OG0037512	NA	NA	0.577	0.389	0.246	0.017	0.987	0.972	-0.56	0.899	0.418	0.291	0.507	0.386	OG0037512
Rpal_DN17270_c0_g1-OG0035826	NA	NA	-0.377	0.819	0.726	-0.58	0.769	0.615	-0.204	0.991	0.897	-0.471	0.633	0.52	OG0035826
Rpal_DN17274_c0_g1-OG0071507	NA	NA	-0.605	0.393	0.25	0.071	0.944	0.891	0.676	0.886	0.362	-0.272	0.576	0.459	OG0071507
Rpal_DN17279_c0_g1-OG0049203	NA	NA	-0.863	0.0782	0.0279	0.57	0.277	0.124	1.433	0.752	0.0124	-0.146	0.74	0.645	OG0049203
Rpal_DN17279_c1_g1-OG0052186	NA	NA	-0.399	0.558	0.41	0.09	0.919	0.847	0.489	0.915	0.469	-0.15	0.745	0.651	OG0052186
Rpal_DN17283_c0_g1-OG0020889	AP2/B3-like transcriptional factor family protein	2.54e-142	0.176	0.824	0.733	1.063	0.165	0.0586	0.887	0.845	0.24	0.619	0.202	0.117	OG0020889
Rpal_DN17286_c0_g1-OG0048087	NA	NA	0.771	0.358	0.22	1.092	0.214	0.0848	0.32	0.966	0.71	0.938	0.0797	0.0359	OG0048087
Rpal_DN17289_c0_g1-OG0034544	NA	NA	-1.112	0.0188	0.0041	0.051	0.931	0.868	1.163	0.76	0.02	-0.506	0.149	0.0797	OG0034544
Rpal_DN17291_c0_g1-OG0071505	NA	NA	-1.802	0.0573	0.0183	0.158	0.893	0.802	1.96	0.782	0.0512	-0.766	0.259	0.161	OG0071505
Rpal_DN17293_c0_g1-OG0071506	Clathrin light chain protein	5.35e-65	-0.106	0.878	0.808	0.104	0.899	0.812	0.209	0.972	0.734	-0.001	0.998	0.996	OG0071506
Rpal_DN17294_c0_g1-OG0024480	NA	NA	5.382	0.00122	9.46e-05	7.914	0.000237	6.73e-06	2.532	0.85	0.258	6.576	9.05e-06	3.57e-07	OG0024480
Rpal_DN17302_c0_g1-OG0024119	Pentatricopeptide repeat (PPR-like) superfamily protein	4.75e-131	0.146	0.9	0.841	0.272	0.83	0.704	0.126	0.991	0.901	0.211	0.758	0.667	OG0024119
Rpal_DN17305_c0_g1-OG0023974	NA	NA	-4.267	1.74e-05	1.72e-07	-4.428	1.89e-05	1.8e-07	-0.161	0.977	0.784	-4.343	1.05e-07	7.66e-10	OG0023974
Rpal_DN17306_c0_g1-OG0050035	NA	NA	0.667	0.45	0.302	-0.057	0.96	0.92	-0.724	0.893	0.397	0.261	0.686	0.58	OG0050035
Rpal_DN17308_c0_g1-OG0050033	NADH-ubiquinone dehydrogenase	0	1.285	0.205	0.102	0.076	0.954	0.909	-1.21	0.847	0.244	0.626	0.34	0.228	OG0050033
Rpal_DN17309_c0_g1-OG0020261	Patched family protein	3.1e-143	-0.175	0.819	0.726	-0.818	0.277	0.124	-0.643	0.89	0.376	-0.491	0.276	0.174	OG0020261
Rpal_DN17310_c0_g1-OG0068137	NA	NA	0.002	0.999	0.997	0.048	0.964	0.927	0.046	0.999	0.951	0.025	0.963	0.943	OG0068137
Rpal_DN17311_c0_g1-OG0050031	NA	NA	3.408	0.0323	0.00851	3.894	0.0122	0.00163	0.486	0.978	0.793	3.709	0.000888	0.000136	OG0050031
Rpal_DN17313_c0_g1-OG0029552	NA	NA	0.903	0.441	0.294	0.082	0.957	0.915	-0.821	0.917	0.478	0.461	0.535	0.415	OG0029552
Rpal_DN17318_c0_g1-OG0068139	NA	NA	0.707	0.403	0.259	1.269	0.169	0.0606	0.562	0.929	0.522	0.979	0.0782	0.0351	OG0068139
Rpal_DN17318_c0_g2-OG0068140	NA	NA	1.557	0.122	0.0505	0.33	0.769	0.616	-1.227	0.843	0.228	0.876	0.172	0.0954	OG0068140
Rpal_DN17321_c0_g1-OG0049090	NA	NA	-0.089	0.869	0.795	-0.224	0.691	0.515	-0.135	0.977	0.78	-0.157	0.619	0.505	OG0049090
Rpal_DN17323_c0_g1-OG0025198	F-box/FBD/LRR protein	NA	-0.981	0.249	0.134	-0.719	0.413	0.226	0.263	0.974	0.754	-0.838	0.113	0.0557	OG0025198
Rpal_DN17324_c0_g1-OG0043308	phosphatidylinositol-4-phosphate 5-kinase family protein	0	1.119	0.146	0.0647	0	1	0.999	-1.119	0.82	0.158	0.504	0.325	0.215	OG0043308
Rpal_DN17325_c0_g1-OG0028219	ubiquitin-protein ligase 4	0	0.153	0.83	0.742	0.267	0.75	0.59	0.114	0.987	0.865	0.206	0.64	0.528	OG0028219
Rpal_DN17326_c0_g1-OG0047441	Bifunctional dihydrofolate reductase/thymidylate synthase	1.92e-83	0.126	0.842	0.758	0.24	0.713	0.541	0.114	0.985	0.842	0.186	0.615	0.5	OG0047441
Rpal_DN17328_c0_g1-OG0024974	hypothetical protein	NA	-0.296	0.535	0.386	-0.13	0.828	0.702	0.166	0.97	0.729	-0.214	0.483	0.363	OG0024974
Rpal_DN17335_c0_g1-OG0014524	F-box/RNI-like/FBD-like domains-containing protein	NA	-0.272	0.566	0.418	-0.139	0.81	0.675	0.133	0.976	0.777	-0.205	0.492	0.372	OG0014524
Rpal_DN17336_c0_g1-OG0050032	receptor-like serine/threonine kinase 2	6.34e-113	-0.292	0.62	0.478	0.202	0.771	0.619	0.494	0.893	0.397	-0.043	0.92	0.88	OG0050032
Rpal_DN17339_c0_g1-OG0019043	LOW protein: PPR containing-like protein	NA	0.966	0.274	0.153	0.05	0.968	0.935	-0.915	0.871	0.315	0.493	0.405	0.287	OG0019043
Rpal_DN17347_c0_g1-OG0027273	vitellogenin-2 protein	2.01e-118	-0.149	0.792	0.689	-1.178	0.0362	0.00722	-1.03	0.785	0.0684	-0.66	0.0828	0.0377	OG0027273
Rpal_DN17351_c0_g1-OG0049545	tubulin-tyrosine ligase	3.62e-140	0.947	0.117	0.048	-0.044	0.956	0.913	-0.99	0.798	0.113	0.403	0.325	0.216	OG0049545
Rpal_DN17352_c0_g1-OG0043650	Disease resistance protein (TIR-NBS-LRR class)	1.05e-107	0.344	0.653	0.516	1.011	0.2	0.0768	0.667	0.89	0.38	0.672	0.163	0.0894	OG0043650
Rpal_DN17354_c0_g1-OG0068141	NA	NA	0.367	0.614	0.471	0.523	0.488	0.294	0.156	0.983	0.825	0.449	0.305	0.198	OG0068141
Rpal_DN17355_c0_g1-OG0023799	auxin response factor 19	0	0.717	0.182	0.0874	0.924	0.106	0.0316	0.206	0.975	0.765	0.822	0.0237	0.00799	OG0023799
Rpal_DN17356_c0_g1-OG0014965	NA	NA	0.161	0.781	0.674	-0.731	0.203	0.0784	-0.893	0.802	0.122	-0.28	0.463	0.343	OG0014965
Rpal_DN17357_c0_g1-OG0037412	NA	NA	-1.203	0.244	0.13	-1.551	0.164	0.0581	-0.349	0.973	0.745	-1.377	0.0434	0.0168	OG0037412
Rpal_DN17357_c1_g1-OG0037412	NA	NA	-0.71	0.475	0.325	-0.338	0.77	0.618	0.371	0.965	0.704	-0.516	0.401	0.283	OG0037412
Rpal_DN17358_c0_g1-OG0021557	endonuclease/glycosyl hydrolase	NA	1.385	0.0754	0.0266	0.901	0.279	0.125	-0.484	0.935	0.549	1.143	0.0271	0.00941	OG0021557
Rpal_DN17361_c0_g1-OG0025283	transmembrane protein	NA	-0.036	0.975	0.957	-0.355	0.767	0.614	-0.319	0.972	0.739	-0.188	0.775	0.687	OG0025283
Rpal_DN17368_c0_g2-OG0034891	disease resistance protein (TIR-NBS-LRR class)	1.36e-111	1.196	0.0649	0.0217	0.518	0.45	0.258	-0.678	0.866	0.306	0.845	0.0468	0.0186	OG0034891
Rpal_DN17369_c0_g1-OG0048347	Poly (ADP-ribose) glycohydrolase (PARG)	1.14e-99	0.507	0.479	0.33	0.277	0.757	0.6	-0.23	0.974	0.757	0.396	0.386	0.269	OG0048347
Rpal_DN17369_c1_g1-OG0068138	Poly (ADP-ribose) glycohydrolase (PARG)	1.37e-85	0.773	0.543	0.394	0.437	0.745	0.583	-0.335	0.976	0.775	0.588	0.433	0.314	OG0068138
Rpal_DN17378_c0_g1-OG0049810	NA	NA	-0.274	0.894	0.831	-0.669	0.751	0.591	-0.395	0.983	0.831	-0.476	0.669	0.561	OG0049810
Rpal_DN17379_c0_g1-OG0024540	NA	NA	-0.034	0.97	0.95	0.458	0.586	0.392	0.492	0.929	0.52	0.214	0.665	0.556	OG0024540
Rpal_DN17384_c0_g1-OG0028795	receptor like protein 36	1.33e-121	1.042	0.195	0.0958	2.137	0.0237	0.00403	1.095	0.839	0.215	1.568	0.0101	0.00278	OG0028795
Rpal_DN17398_c0_g1-OG0017669	dicer-like 2	0	0.514	0.417	0.271	0.301	0.672	0.491	-0.213	0.972	0.733	0.403	0.307	0.2	OG0017669
Rpal_DN174_c0_g1-OG0069907	Pentatricopeptide repeat (PPR) superfamily protein	8.49e-108	0.609	0.649	0.511	-1.187	0.402	0.217	-1.797	0.829	0.182	-0.279	0.773	0.686	OG0069907
Rpal_DN17402_c0_g1-OG0011061	Urb2/Npa2 family protein	0	-0.233	0.754	0.639	0.402	0.603	0.411	0.634	0.887	0.366	0.093	0.851	0.787	OG0011061
Rpal_DN17406_c0_g1-OG0049885	origin recognition complex second largest subunit 2	5.47e-78	-1.149	0.18	0.0858	-0.914	0.33	0.161	0.236	0.978	0.79	-1.032	0.0647	0.0278	OG0049885
Rpal_DN17410_c0_g1-OG0034713	Myosin family protein with Dil domain-containing protein	0	0.798	0.195	0.0958	0.303	0.677	0.497	-0.495	0.904	0.439	0.545	0.174	0.0969	OG0034713
Rpal_DN17422_c0_g1-OG0021411	RING/FYVE/PHD zinc finger superfamily protein	NA	0.423	0.61	0.467	-0.199	0.838	0.717	-0.621	0.906	0.442	0.098	0.862	0.801	OG0021411
Rpal_DN17423_c0_g1-OG0032371	Histidine kinase-, DNA gyrase B-, and HSP90-like ATPase family protein	0	0.549	0.424	0.278	-0.119	0.892	0.801	-0.669	0.878	0.337	0.203	0.667	0.558	OG0032371
Rpal_DN17426_c0_g1-OG0067925	NA	NA	0.494	0.583	0.436	1.045	0.31	0.147	0.551	0.937	0.558	0.745	0.197	0.113	OG0067925
Rpal_DN17437_c0_g1-OG0024056	HYPERSENSITIVE TO PI STARVATION 4	0	2.087	0.052	0.016	0.52	0.655	0.471	-1.566	0.819	0.154	1.254	0.0785	0.0353	OG0024056
Rpal_DN17442_c0_g1-OG0029163	plasma membrane intrinsic protein 2;4	1.54e-138	-1.419	0.294	0.167	-1.812	0.232	0.0951	-0.392	0.977	0.777	-1.612	0.074	0.0328	OG0029163
Rpal_DN17446_c0_g1-OG0020883	hypothetical protein	1.36e-141	1.062	0.146	0.0644	0.714	0.357	0.181	-0.348	0.954	0.64	0.881	0.061	0.0258	OG0020883
Rpal_DN17453_c0_g1-OG0025889	NA	NA	-0.932	0.154	0.0696	0.125	0.891	0.799	1.057	0.814	0.141	-0.415	0.376	0.26	OG0025889
Rpal_DN17456_c0_g1-OG0049883	protein FLOWERING locus D-like protein	2.6e-130	0.695	0.0907	0.0341	0.578	0.19	0.0713	-0.117	0.977	0.783	0.637	0.022	0.00728	OG0049883
Rpal_DN17459_c0_g1-OG0026706	calcium-dependent lipid-binding family protein	0	1.226	0.097	0.0373	0.439	0.601	0.409	-0.788	0.866	0.306	0.826	0.0923	0.0433	OG0026706
Rpal_DN17464_c0_g1-OG0011198	NA	NA	0.77	0.328	0.195	-0.161	0.871	0.768	-0.931	0.849	0.252	0.282	0.603	0.487	OG0011198
Rpal_DN17469_c0_g1-OG0049546	transmembrane protein-like protein	1.68e-130	0.883	0.164	0.0758	-0.662	0.352	0.178	-1.544	0.768	0.0352	0.125	0.821	0.746	OG0049546
Rpal_DN17472_c0_g1-OG0049882	ARM repeat superfamily protein	6.61e-103	1.98	0.0393	0.0111	0.343	0.749	0.588	-1.638	0.791	0.0964	1.111	0.0877	0.0406	OG0049882
Rpal_DN17475_c0_g1-OG0028031	P-loop containing nucleoside triphosphate hydrolases superfamily protein	6.26e-157	1.697	0.207	0.104	0.267	0.888	0.795	-1.429	0.875	0.33	1.017	0.268	0.168	OG0028031
Rpal_DN17480_c0_g1-OG0047066	calcium exchanger 7	9.6e-102	1.386	0.141	0.0617	2.081	0.0501	0.0113	0.695	0.921	0.488	1.723	0.0107	0.00301	OG0047066
Rpal_DN17484_c0_g1-OG0025561	NA	NA	-0.456	0.468	0.319	-0.143	0.864	0.756	0.313	0.953	0.628	-0.303	0.457	0.338	OG0025561
Rpal_DN17486_c0_g1-OG0049880	Homeodomain-like superfamily protein	1.48e-42	-0.434	0.571	0.423	0.244	0.782	0.635	0.678	0.886	0.364	-0.078	0.886	0.833	OG0049880
Rpal_DN17488_c0_g1-OG0020651	Terpenoid cyclases/Protein prenyltransferases superfamily protein	7.57e-149	0.644	0.202	0.1	0.699	0.18	0.0663	0.054	0.993	0.917	0.673	0.0405	0.0155	OG0020651
Rpal_DN17490_c0_g1-OG0049884	NA	NA	1.382	0.0482	0.0145	-0.027	0.979	0.956	-1.409	0.784	0.0611	0.671	0.181	0.102	OG0049884
Rpal_DN17495_c0_g1-OG0034951	NA	NA	1.402	0.0347	0.00938	0.235	0.772	0.62	-1.167	0.791	0.0976	0.832	0.0764	0.0341	OG0034951
Rpal_DN17501_c0_g1-OG0071940	NA	NA	-0.586	0.35	0.213	-0.566	0.398	0.214	0.02	1	0.974	-0.575	0.145	0.0764	OG0071940
Rpal_DN17508_c0_g1-OG0037847	NA	NA	-0.095	0.899	0.838	0.524	0.457	0.265	0.619	0.884	0.353	0.222	0.615	0.5	OG0037847
Rpal_DN17511_c0_g1-OG0071943	NA	NA	0.51	0.387	0.245	-0.081	0.912	0.834	-0.591	0.87	0.313	0.183	0.638	0.526	OG0071943
Rpal_DN17521_c0_g1-OG0029138	HAD superfamily, subfamily IIIB acid phosphatase	2.43e-142	-0.249	0.759	0.646	1.26	0.11	0.0331	1.509	0.785	0.0668	0.52	0.345	0.233	OG0029138
Rpal_DN17529_c0_g1-OG0001751	Disease resistance protein (TIR-NBS-LRR class) family	0	0.219	0.693	0.564	-0.228	0.73	0.564	-0.446	0.899	0.416	0.005	0.992	0.986	OG0001751
Rpal_DN17530_c1_g1-OG0036557	trehalose phosphatase/synthase 5	0	0.649	0.481	0.332	-0.245	0.838	0.716	-0.894	0.883	0.35	0.215	0.743	0.648	OG0036557
Rpal_DN17532_c0_g1-OG0032408	NA	NA	-0.243	0.635	0.495	0.043	0.952	0.905	0.286	0.941	0.574	-0.105	0.764	0.674	OG0032408
Rpal_DN17535_c0_g1-OG0006086	Regulator of Vps4 activity in the MVB pathway protein	0	-0.285	0.804	0.705	0.885	0.441	0.25	1.17	0.86	0.287	0.306	0.675	0.567	OG0006086
Rpal_DN17538_c0_g1-OG0071941	caldesmon-like protein (Protein of unknown function, DUF593)	2.08e-116	0.417	0.667	0.532	0.124	0.922	0.853	-0.293	0.974	0.755	0.273	0.661	0.551	OG0071941
Rpal_DN17550_c0_g1-OG0018389	NA	NA	1.021	0.339	0.204	-0.153	0.912	0.835	-1.174	0.857	0.279	0.405	0.582	0.464	OG0018389
Rpal_DN17551_c0_g1-OG0020420	NA	NA	2.16	0.146	0.0646	6.826	0.0104	0.00131	4.667	0.772	0.0412	3.512	0.00673	0.00169	OG0020420
Rpal_DN17551_c1_g1-OG0020420	NA	NA	3.773	0.00586	0.000833	3.579	0.00731	0.000816	-0.194	0.988	0.879	3.665	0.000188	1.88e-05	OG0020420
Rpal_DN17552_c0_g1-OG0001352	SWI-SNF-related chromatin binding protein	NA	-1.642	0.00115	8.66e-05	-0.922	0.0338	0.00657	0.72	0.791	0.0951	-1.281	0.000433	5.48e-05	OG0001352
Rpal_DN17556_c0_g1-OG0027645	ATP binding microtubule motor family protein	0	-0.006	0.998	0.995	-0.153	0.912	0.835	-0.147	0.989	0.887	-0.079	0.915	0.873	OG0027645
Rpal_DN17557_c0_g1-OG0051187	serine/arginine repetitive matrix protein, putative (DUF936)	3.4e-107	0.057	0.947	0.912	-0.526	0.515	0.319	-0.583	0.903	0.43	-0.234	0.632	0.519	OG0051187
Rpal_DN17559_c0_g1-OG0038404	NA	NA	-0.874	0.237	0.125	-0.224	0.81	0.674	0.65	0.893	0.397	-0.541	0.262	0.163	OG0038404
Rpal_DN17561_c0_g1-OG0036254	Galactose oxidase/kelch repeat superfamily protein	3.48e-48	0.289	0.738	0.619	-0.657	0.485	0.29	-0.946	0.855	0.271	-0.162	0.788	0.704	OG0036254
Rpal_DN17561_c0_g2-OG0045717	Galactose oxidase/kelch repeat superfamily protein	6.27e-92	0.129	0.863	0.787	0.357	0.645	0.459	0.228	0.972	0.735	0.243	0.579	0.461	OG0045717
Rpal_DN17565_c0_g1-OG0017936	myosin-H heavy protein	0	-3.048	0.00135	0.000108	-2.51	0.00544	0.000539	0.537	0.925	0.504	-2.778	5.96e-05	4.28e-06	OG0017936
Rpal_DN17571_c0_g1-OG0036405	phosphatidylinositol-glycan biosynthesis class X-like protein	1.55e-62	-0.058	0.957	0.929	-0.215	0.851	0.737	-0.157	0.986	0.864	-0.138	0.827	0.755	OG0036405
Rpal_DN17572_c0_g1-OG0041952	NA	NA	-0.002	0.999	0.997	-2.077	0.0514	0.0117	-2.075	0.78	0.0507	-0.978	0.173	0.0961	OG0041952
Rpal_DN17573_c0_g1-OG0020109	BRCA2-like B	0	1.094	0.121	0.0504	-0.947	0.175	0.0636	-2.04	0.749	0.0113	-0.008	0.992	0.987	OG0020109
Rpal_DN17574_c0_g1-OG0071939	basic helix-loop-helix (bHLH) DNA-binding superfamily protein	1.87e-70	-0.764	0.263	0.144	-0.287	0.736	0.571	0.476	0.923	0.498	-0.527	0.248	0.152	OG0071939
Rpal_DN17582_c1_g1-OG0037466	NA	NA	0.844	0.205	0.103	0.33	0.668	0.487	-0.514	0.91	0.454	0.578	0.179	0.1	OG0037466
Rpal_DN17583_c0_g1-OG0021969	hypothetical protein (DUF630 and DUF632)	NA	1.917	0.0257	0.00628	0.42	0.653	0.468	-1.497	0.789	0.0892	1.15	0.0523	0.0213	OG0021969
Rpal_DN17585_c0_g1-OG0052399	HXXXD-type acyl-transferase family protein	2.08e-91	-2.662	0.011	0.002	-3.001	0.0125	0.00169	-0.339	0.972	0.733	-2.81	0.000407	5.06e-05	OG0052399
Rpal_DN17592_c0_g1-OG0019797	methyl-CPG-binding domain 9	0	0.798	0.158	0.0718	0.131	0.867	0.761	-0.667	0.856	0.275	0.478	0.22	0.131	OG0019797
Rpal_DN17599_c0_g1-OG0034855	tetraspanin4	7.76e-83	-0.592	0.555	0.407	-0.954	0.429	0.239	-0.361	0.969	0.72	-0.746	0.25	0.154	OG0034855
Rpal_DN176_c0_g1-OG0051193	NA	NA	-0.632	0.03	0.00773	-0.342	0.252	0.108	0.29	0.873	0.319	-0.487	0.0145	0.00434	OG0051193
Rpal_DN17600_c0_g1-OG0037893	NA	NA	0.87	0.288	0.163	0.008	0.995	0.988	-0.862	0.866	0.303	0.41	0.447	0.327	OG0037893
Rpal_DN17606_c0_g1-OG0035941	glycosyltransferase (DUF604)	2.34e-130	0.145	0.881	0.812	0.134	0.904	0.821	-0.01	1	0.991	0.14	0.811	0.734	OG0035941
Rpal_DN17607_c0_g1-OG0028191	Ypt/Rab-GAP domain of gyp1p superfamily protein	4.39e-60	1.067	0.0923	0.0349	0.338	0.631	0.442	-0.729	0.851	0.261	0.683	0.101	0.0486	OG0028191
Rpal_DN17608_c0_g1-OG0039916	yeast autophagy 18 D-like protein	NA	0.381	0.465	0.316	0.174	0.782	0.634	-0.208	0.962	0.691	0.275	0.404	0.286	OG0039916
Rpal_DN17615_c0_g1-OG0019809	serine/arginine repetitive matrix protein	3.09e-107	0.787	0.295	0.168	0.698	0.405	0.219	-0.089	0.992	0.908	0.743	0.123	0.0624	OG0019809
Rpal_DN17617_c0_g1-OG0042002	DNA topoisomerase 4 subunit B (DUF810)	0	0.784	0.313	0.183	0.748	0.383	0.202	-0.036	1	0.965	0.766	0.127	0.0648	OG0042002
Rpal_DN17620_c0_g1-OG0070642	NA	NA	-0.297	0.834	0.747	0.334	0.856	0.744	0.631	0.956	0.649	-0.016	0.989	0.982	OG0070642
Rpal_DN17624_c0_g1-OG0025821	fip1 motif-containing protein	1.68e-138	0.688	0.504	0.354	0.676	0.522	0.326	-0.012	1	0.988	0.682	0.268	0.168	OG0025821
Rpal_DN17625_c0_g1-OG0035989	Tudor/PWWP/MBT superfamily protein	8.74e-53	0.19	0.803	0.703	-0.491	0.526	0.33	-0.681	0.88	0.342	-0.153	0.755	0.663	OG0035989
Rpal_DN17627_c0_g1-OG0017744	Protein kinase superfamily protein	0	-0.234	0.852	0.771	-1.298	0.23	0.0941	-1.064	0.881	0.345	-0.82	0.234	0.141	OG0017744
Rpal_DN17630_c0_g1-OG0037978	Leucine-rich repeat protein kinase family protein	3.61e-180	-0.304	0.613	0.47	0.351	0.599	0.407	0.655	0.857	0.278	0.024	0.959	0.938	OG0037978
Rpal_DN17633_c0_g1-OG0038136	O-Glycosyl hydrolases family 17 protein	3.77e-101	-0.02	0.988	0.978	-0.055	0.951	0.904	-0.035	0.999	0.957	-0.038	0.937	0.904	OG0038136
Rpal_DN17636_c0_g1-OG0051689	P-loop containing nucleoside triphosphate hydrolases superfamily protein	8.79e-109	0.699	0.299	0.172	0.545	0.485	0.291	-0.155	0.983	0.828	0.624	0.154	0.0826	OG0051689
Rpal_DN17637_c0_g1-OG0029759	NA	NA	0.8	0.102	0.0399	0.545	0.293	0.135	-0.256	0.948	0.608	0.669	0.0379	0.0143	OG0029759
Rpal_DN17638_c0_g1-OG0051690	Pentatricopeptide repeat (PPR-like) superfamily protein	1.15e-99	0.024	0.977	0.961	0.58	0.448	0.256	0.555	0.904	0.439	0.306	0.508	0.388	OG0051690
Rpal_DN17647_c0_g1-OG0029957	NA	NA	-0.435	0.32	0.188	-0.402	0.411	0.224	0.033	0.997	0.941	-0.419	0.138	0.0721	OG0029957
Rpal_DN17649_c0_g1-OG0029956	Kinesin motor family protein	0	-1.093	0.116	0.0475	-0.552	0.485	0.291	0.542	0.911	0.457	-0.826	0.0744	0.033	OG0029956
Rpal_DN17655_c0_g1-OG0023767	Polymerase/histidinol phosphatase-like protein	0	0.296	0.758	0.645	0.266	0.814	0.68	-0.03	1	0.974	0.282	0.636	0.523	OG0023767
Rpal_DN17677_c0_g1-OG0070640	mediator of RNA polymerase II transcription subunit-like protein	9.37e-84	-0.252	0.729	0.607	0.719	0.339	0.168	0.972	0.829	0.183	0.221	0.655	0.544	OG0070640
Rpal_DN17687_c0_g1-OG0051687	NA	NA	0.923	0.376	0.234	-0.168	0.899	0.813	-1.09	0.865	0.301	0.345	0.624	0.51	OG0051687
Rpal_DN17690_c0_g1-OG0023485	DUF630 family protein, putative (DUF630 and DUF632)	1.33e-132	0.451	0.473	0.324	-0.803	0.216	0.0857	-1.253	0.785	0.0632	-0.189	0.695	0.591	OG0023485
Rpal_DN17697_c0_g1-OG0035826	NA	NA	0.805	0.639	0.499	-0.722	0.674	0.494	-1.528	0.884	0.352	-0.048	0.968	0.951	OG0035826
Rpal_DN17700_c1_g1-OG0067647	NA	NA	3.039	0.00967	0.00166	-0.532	0.607	0.416	-3.57	0.672	0.00368	0.963	0.271	0.17	OG0067647
Rpal_DN17700_c2_g1-OG0067648	NA	NA	2.115	0.062	0.0204	1.635	0.147	0.0499	-0.48	0.959	0.668	1.86	0.0123	0.00354	OG0067648
Rpal_DN17703_c0_g1-OG0030885	SMAD/FHA domain-containing protein	NA	-0.075	0.912	0.858	0.002	1	0.997	0.076	0.991	0.897	-0.037	0.931	0.897	OG0030885
Rpal_DN17705_c0_g1-OG0000431	NA	NA	3.003	0.0198	0.00442	3.682	0.0122	0.00163	0.68	0.947	0.603	3.321	0.00073	0.000106	OG0000431
Rpal_DN17709_c0_g1-OG0023530	AGC (cAMP-dependent, cGMP-dependent and protein kinase C) kinase family protein	2.85e-134	0.166	0.853	0.773	0.049	0.966	0.931	-0.117	0.988	0.881	0.104	0.852	0.788	OG0023530
Rpal_DN17709_c0_g2-OG0015314	AGC (cAMP-dependent, cGMP-dependent and protein kinase C) kinase family protein	0	0.114	0.937	0.896	-0.785	0.607	0.416	-0.899	0.923	0.499	-0.307	0.725	0.626	OG0015314
Rpal_DN17710_c0_g1-OG0028143	P-loop containing nucleoside triphosphate hydrolases superfamily protein	0	1.453	0.0543	0.017	1.159	0.122	0.0382	-0.294	0.962	0.691	1.298	0.0095	0.00258	OG0028143
Rpal_DN17712_c0_g1-OG0067651	NA	NA	1.167	0.172	0.0805	0.482	0.6	0.408	-0.685	0.901	0.425	0.795	0.14	0.0731	OG0067651
Rpal_DN17712_c1_g1-OG0067650	NA	NA	0.504	0.508	0.358	0.526	0.534	0.339	0.022	1	0.975	0.516	0.279	0.177	OG0067650
Rpal_DN17718_c0_g1-OG0067649	Regulator of chromosome condensation (RCC1) family protein	5.64e-58	0.351	0.57	0.422	-0.287	0.659	0.476	-0.638	0.86	0.289	0.007	0.988	0.981	OG0067649
Rpal_DN1772_c0_g1-OG0037512	NA	NA	-0.471	0.486	0.336	-0.005	0.998	0.994	0.466	0.922	0.494	-0.236	0.598	0.482	OG0037512
Rpal_DN17720_c0_g1-OG0023164	Dof-type zinc finger DNA-binding family protein	5.62e-82	0.029	0.984	0.972	-0.218	0.875	0.774	-0.247	0.983	0.821	-0.099	0.899	0.851	OG0023164
Rpal_DN17721_c0_g1-OG0036394	Tetratricopeptide repeat (TPR)-like superfamily protein	2.77e-154	1.467	0.0775	0.0276	1.092	0.22	0.0884	-0.375	0.959	0.667	1.281	0.0211	0.00691	OG0036394
Rpal_DN17735_c0_g1-OG0049701	NA	NA	-0.107	0.822	0.731	0.248	0.63	0.441	0.355	0.903	0.432	0.067	0.833	0.763	OG0049701
Rpal_DN17738_c0_g1-OG0027307	RING/FYVE/PHD zinc finger superfamily protein	5.56e-151	0.102	0.899	0.838	0.357	0.676	0.496	0.255	0.97	0.723	0.225	0.635	0.523	OG0027307
Rpal_DN17741_c0_g1-OG0036307	Tetratricopeptide repeat (TPR)-like superfamily protein	2.36e-122	-0.879	0.314	0.184	-1.548	0.113	0.0345	-0.669	0.915	0.469	-1.2	0.0453	0.0178	OG0036307
Rpal_DN17748_c0_g1-OG0017963	1-aminocyclopropane-1-carboxylic acid (acc) synthase 6	0	-1.799	0.0861	0.0318	-0.807	0.449	0.258	0.993	0.879	0.337	-1.261	0.0621	0.0263	OG0017963
Rpal_DN17756_c0_g1-OG0049699	NA	NA	0.045	0.95	0.916	0.647	0.318	0.152	0.603	0.875	0.327	0.338	0.392	0.275	OG0049699
Rpal_DN17757_c1_g1-OG0049700	NA	NA	-1.339	0.0187	0.0041	-0.64	0.26	0.113	0.699	0.839	0.215	-0.987	0.0111	0.00314	OG0049700
Rpal_DN17763_c0_g1-OG0017602	Disease resistance protein (TIR-NBS-LRR class) family	1.99e-91	0.688	0.267	0.147	-0.12	0.883	0.786	-0.808	0.84	0.218	0.274	0.523	0.404	OG0017602
Rpal_DN17764_c0_g1-OG0049702	NA	NA	-0.29	0.616	0.474	-0.543	0.376	0.196	-0.254	0.957	0.655	-0.414	0.246	0.15	OG0049702
Rpal_DN17765_c0_g1-OG0000925	NA	NA	-0.095	0.923	0.874	-1.331	0.144	0.0482	-1.237	0.823	0.166	-0.693	0.233	0.14	OG0000925
Rpal_DN17768_c0_g1-OG0020908	NA	NA	-0.644	0.421	0.274	-1.176	0.187	0.0697	-0.533	0.929	0.527	-0.896	0.0871	0.0402	OG0020908
Rpal_DN17770_c0_g1-OG0019854	phragmoplast orienting kinesin 2	0	-0.011	0.99	0.981	-1.145	0.0759	0.0198	-1.134	0.786	0.0818	-0.566	0.187	0.106	OG0019854
Rpal_DN17783_c1_g1-OG0034383	Putative endonuclease or glycosyl hydrolase	0	-0.062	0.94	0.902	-0.983	0.186	0.069	-0.922	0.837	0.208	-0.519	0.272	0.171	OG0034383
Rpal_DN17784_c0_g1-OG0067652	C2 calcium/lipid-binding plant phosphoribosyltransferase family protein	3.88e-99	1.304	0.0898	0.0336	0.244	0.79	0.646	-1.06	0.83	0.184	0.749	0.144	0.076	OG0067652
Rpal_DN17792_c0_g1-OG0029243	SH2 domain protein B	0	0.745	0.606	0.461	-0.474	0.783	0.636	-1.219	0.893	0.396	0.139	0.895	0.845	OG0029243
Rpal_DN17796_c0_g1-OG0033667	TOXICOS EN LEVADURA 63	8.86e-96	0.628	0.51	0.36	-0.003	1	0.997	-0.631	0.927	0.515	0.321	0.616	0.502	OG0033667
Rpal_DN17802_c0_g1-OG0038143	NA	NA	0.435	0.422	0.276	-0.579	0.298	0.138	-1.014	0.785	0.0788	-0.095	0.823	0.749	OG0038143
Rpal_DN17803_c0_g1-OG0023928	ARM repeat superfamily protein	0	0.489	0.629	0.488	1.627	0.114	0.0349	1.138	0.852	0.265	1.062	0.102	0.0492	OG0023928
Rpal_DN17806_c0_g1-OG0070681	NA	NA	2.794	0.17	0.0791	2.994	0.0764	0.02	0.2	0.998	0.95	2.927	0.0126	0.00367	OG0070681
Rpal_DN17809_c0_g1-OG0034220	inner centromere protein, ARK-binding region protein	0	1.059	0.147	0.0655	-0.501	0.53	0.335	-1.56	0.782	0.0516	0.245	0.669	0.56	OG0034220
Rpal_DN17810_c0_g1-OG0051708	endonuclease	2.18e-92	1.767	0.0486	0.0147	0.281	0.795	0.652	-1.486	0.798	0.113	1.01	0.102	0.0492	OG0051708
Rpal_DN17820_c0_g1-OG0033518	hypothetical protein 1	1.19e-90	0.579	0.517	0.367	0.796	0.415	0.228	0.218	0.98	0.808	0.686	0.221	0.131	OG0033518
Rpal_DN17824_c0_g1-OG0029286	hypothetical protein	0	0.09	0.867	0.793	0.181	0.751	0.59	0.091	0.985	0.849	0.136	0.665	0.556	OG0029286
Rpal_DN1783_c0_g1-OG0037725	NA	NA	-0.132	0.896	0.833	-0.275	0.796	0.654	-0.143	0.988	0.871	-0.205	0.726	0.628	OG0037725
Rpal_DN17831_c0_g1-OG0022042	serine/threonine-protein phosphatase 7 long form-like protein	0	0.244	0.661	0.525	0.725	0.218	0.0867	0.481	0.891	0.389	0.475	0.179	0.1	OG0022042
Rpal_DN17835_c1_g1-OG0007523	profilin 5	NA	-0.569	0.331	0.197	0.001	1	0.998	0.569	0.882	0.346	-0.277	0.479	0.358	OG0007523
Rpal_DN17837_c0_g1-OG0032013	NA	NA	-0.046	0.957	0.929	0.241	0.778	0.629	0.287	0.962	0.691	0.103	0.836	0.766	OG0032013
Rpal_DN17838_c0_g1-OG0070677	Pentatricopeptide repeat (PPR) superfamily protein	1.36e-79	0.61	0.468	0.319	0.423	0.666	0.484	-0.187	0.983	0.828	0.516	0.325	0.215	OG0070677
Rpal_DN17839_c0_g1-OG0020378	NA	NA	-0.504	0.614	0.47	-0.201	0.872	0.769	0.303	0.974	0.754	-0.351	0.576	0.459	OG0020378
Rpal_DN17841_c0_g1-OG0036995	NA	NA	0.605	0.32	0.188	-0.531	0.442	0.251	-1.137	0.789	0.0914	0.046	0.93	0.894	OG0036995
Rpal_DN17843_c0_g1-OG0027148	NA	NA	1.924	0.0345	0.00931	1.416	0.119	0.0369	-0.508	0.941	0.576	1.664	0.00657	0.00164	OG0027148
Rpal_DN17843_c1_g1-OG0042224	Calcium-dependent lipid-binding (CaLB domain) family protein	6.98e-96	3.419	0.00889	0.00148	2.476	0.0323	0.00618	-0.943	0.904	0.434	2.885	0.000942	0.000147	OG0042224
Rpal_DN17844_c1_g1-OG0070682	NA	NA	3.548	0.00827	0.00135	2.162	0.061	0.0147	-1.386	0.854	0.269	2.757	0.00171	0.000309	OG0070682
Rpal_DN17864_c0_g1-OG0049943	NA	NA	0.942	0.125	0.0523	0.076	0.925	0.859	-0.866	0.828	0.178	0.488	0.238	0.145	OG0049943
Rpal_DN17866_c0_g1-OG0051709	Late embryogenesis abundant (LEA) hydroxyproline-rich glycoprotein family	5.66e-65	0.758	0.176	0.0832	-0.224	0.752	0.593	-0.982	0.795	0.11	0.274	0.51	0.39	OG0051709
Rpal_DN17867_c0_g1-OG0027975	DNA-directed DNA polymerase	0	0.411	0.636	0.496	-0.186	0.856	0.745	-0.597	0.916	0.473	0.098	0.868	0.809	OG0027975
Rpal_DN17874_c0_g1-OG0038144	intracellular protein transporter USO1-like protein	4.85e-93	0.167	0.864	0.788	-0.724	0.478	0.284	-0.89	0.879	0.339	-0.256	0.68	0.573	OG0038144
Rpal_DN17875_c0_g1-OG0049893	RNase H family protein	2.15e-46	-1.205	0.124	0.0516	-0.377	0.661	0.479	0.828	0.862	0.294	-0.759	0.133	0.069	OG0049893
Rpal_DN17881_c0_g1-OG0047391	Tetratricopeptide repeat (TPR)-like superfamily protein	3.09e-140	0.884	0.795	0.693	-0.677	0.814	0.682	-1.561	0.938	0.56	-0.131	0.939	0.908	OG0047391
Rpal_DN17884_c0_g1-OG0033894	Leucine-rich receptor-like protein kinase family protein	2.43e-43	-0.43	0.443	0.295	-0.356	0.528	0.333	0.075	0.989	0.888	-0.389	0.243	0.148	OG0033894
Rpal_DN17889_c0_g1-OG0070678	homeobox knotted-like protein	1.5e-98	0.153	0.903	0.844	-0.412	0.754	0.595	-0.564	0.948	0.608	-0.133	0.864	0.804	OG0070678
Rpal_DN17891_c0_g1-OG0049743	neuroblastoma-amplified sequence protein	1.36e-177	0.11	0.916	0.864	0.873	0.374	0.194	0.763	0.898	0.412	0.487	0.405	0.287	OG0049743
Rpal_DN17895_c0_g1-OG0024752	soluble N-ethylmaleimide-sensitive factor adaptor protein 30	NA	1.095	0.351	0.214	2.229	0.0817	0.022	1.134	0.886	0.361	1.664	0.0397	0.0151	OG0024752
Rpal_DN17897_c0_g1-OG0044130	methyl-CPG-binding domain 9	2.23e-83	1.128	0.136	0.0585	0.056	0.96	0.919	-1.072	0.83	0.186	0.584	0.254	0.157	OG0044130
Rpal_DN17902_c0_g1-OG0050126	glucuronoxylan 4-O-methyltransferase-like protein (DUF579)	3.68e-127	-0.404	0.382	0.24	-1.432	0.0103	0.0013	-1.028	0.78	0.0501	-0.894	0.0178	0.00561	OG0050126
Rpal_DN17903_c0_g1-OG0050127	nuclear RNA polymerase D1A	1.19e-67	1.292	0.457	0.308	-0.563	0.776	0.625	-1.855	0.864	0.299	0.299	0.798	0.716	OG0050127
Rpal_DN17906_c0_g1-OG0018193	NA	NA	-0.21	0.784	0.679	-0.116	0.9	0.814	0.095	0.99	0.893	-0.164	0.731	0.634	OG0018193
Rpal_DN17909_c0_g1-OG0037458	Pentatricopeptide repeat (PPR) superfamily protein	2.37e-131	1.019	0.138	0.0598	-0.002	1	0.997	-1.021	0.821	0.163	0.497	0.294	0.189	OG0037458
Rpal_DN17910_c0_g1-OG0019974	NA	NA	-0.636	0.185	0.089	0.043	0.946	0.895	0.679	0.825	0.172	-0.271	0.407	0.289	OG0019974
Rpal_DN17912_c0_g1-OG0032750	phosphate transporter 1;5	2.44e-161	0.478	0.7	0.572	-0.727	0.556	0.361	-1.206	0.866	0.304	-0.166	0.841	0.773	OG0032750
Rpal_DN17919_c0_g2-OG0050130	NA	NA	0.605	0.349	0.212	0.7	0.319	0.153	0.095	0.989	0.886	0.653	0.114	0.0568	OG0050130
Rpal_DN17921_c0_g1-OG0037457	cellulose synthase family protein	3.95e-158	-0.691	0.374	0.233	-2.212	0.016	0.00236	-1.521	0.786	0.0805	-1.42	0.0195	0.00626	OG0037457
Rpal_DN17923_c0_g1-OG0037441	NA	NA	-0.443	0.491	0.341	-1.036	0.133	0.0431	-0.593	0.888	0.37	-0.733	0.0853	0.0392	OG0037441
Rpal_DN17931_c0_g1-OG0047480	multidrug resistance-associated protein 6	8.93e-62	2.622	0.0122	0.00228	0.728	0.441	0.25	-1.895	0.784	0.0606	1.558	0.0245	0.00832	OG0047480
Rpal_DN17942_c0_g1-OG0068260	NA	NA	-0.608	0.268	0.148	-1.166	0.0587	0.014	-0.558	0.88	0.341	-0.878	0.0247	0.00841	OG0068260
Rpal_DN17943_c0_g1-OG0024898	Serine/threonine-protein kinase WNK (With No Lysine)-like protein	NA	-1.042	0.056	0.0178	-1.15	0.049	0.0109	-0.108	0.985	0.844	-1.096	0.00445	0.00101	OG0024898
Rpal_DN17947_c0_g1-OG0050128	NA	NA	0.04	0.95	0.918	-0.656	0.26	0.113	-0.696	0.841	0.22	-0.303	0.413	0.295	OG0050128
Rpal_DN17948_c0_g1-OG0043996	TPX2 (targeting protein for Xklp2) protein family	4.3e-67	-0.719	0.133	0.0572	-0.142	0.819	0.688	0.577	0.851	0.259	-0.434	0.182	0.103	OG0043996
Rpal_DN17949_c0_g1-OG0049527	Disease resistance protein (TIR-NBS-LRR class) family	0	0.461	0.395	0.252	1.432	0.0231	0.00391	0.971	0.792	0.106	0.926	0.025	0.00853	OG0049527
Rpal_DN17954_c1_g1-OG0020037	Zinc finger, C3HC4 type (RING finger) family protein	0	1.32	0.291	0.165	1.39	0.288	0.131	0.07	0.999	0.957	1.359	0.0894	0.0416	OG0020037
Rpal_DN17955_c0_g1-OG0018889	nositol transporter 3	NA	0.131	0.877	0.806	-1.403	0.0771	0.0203	-1.534	0.784	0.061	-0.632	0.246	0.15	OG0018889
Rpal_DN17956_c0_g1-OG0050129	NA	NA	-0.076	0.96	0.933	-1.219	0.333	0.163	-1.143	0.886	0.363	-0.685	0.387	0.27	OG0050129
Rpal_DN17960_c0_g1-OG0025667	NA	NA	-2.457	0.00239	0.00024	-1.406	0.0409	0.00852	1.051	0.811	0.134	-1.899	0.000711	0.000103	OG0025667
Rpal_DN17963_c0_g1-OG0015122	Ankyrin repeat family protein	1.39e-178	-0.785	0.293	0.167	-1.255	0.126	0.0401	-0.469	0.935	0.548	-1.015	0.0443	0.0173	OG0015122
Rpal_DN17964_c0_g1-OG0022665	Cytochrome b561/ferric reductase transmembrane protein family	2.85e-71	-0.647	0.39	0.247	-0.142	0.891	0.799	0.505	0.929	0.524	-0.403	0.418	0.3	OG0022665
Rpal_DN17965_c0_g1-OG0068259	NA	NA	-0.644	0.462	0.313	0.384	0.725	0.557	1.027	0.852	0.266	-0.152	0.817	0.741	OG0068259
Rpal_DN17969_c0_g1-OG0029735	NA	NA	-2.492	0.0846	0.0311	-2.204	0.119	0.0369	0.289	0.983	0.834	-2.344	0.0135	0.00399	OG0029735
Rpal_DN17970_c0_g1-OG0011168	NA	NA	-0.596	0.143	0.0629	-0.159	0.752	0.592	0.437	0.868	0.309	-0.377	0.168	0.0927	OG0011168
Rpal_DN17980_c0_g1-OG0068261	FAR1-related sequence 5	0	1.234	0.04	0.0114	-0.778	0.203	0.0786	-2.012	0.697	0.00467	0.21	0.705	0.602	OG0068261
Rpal_DN17983_c0_g1-OG0020095	PttA/En/Spm family plant transposase	1.2e-47	-0.681	0.426	0.279	-0.933	0.31	0.147	-0.252	0.976	0.769	-0.808	0.138	0.0721	OG0020095
Rpal_DN17984_c0_g1-OG0021710	hypothetical protein	NA	-0.821	0.34	0.205	-1.114	0.25	0.106	-0.293	0.973	0.743	-0.959	0.0921	0.0431	OG0021710
Rpal_DN17987_c0_g1-OG0033574	Cam interacting protein 111	3.48e-166	0.438	0.616	0.473	-0.277	0.784	0.637	-0.716	0.896	0.404	0.067	0.913	0.87	OG0033574
Rpal_DN17988_c0_g1-OG0026090	NA	NA	0.142	0.876	0.805	0.636	0.478	0.284	0.494	0.935	0.55	0.387	0.455	0.336	OG0026090
Rpal_DN17989_c0_g1-OG0022727	BEACH-DOMAIN HOMOLOG A1	1.14e-132	1.641	0.0602	0.0196	-0.28	0.78	0.631	-1.921	0.772	0.0422	0.619	0.321	0.212	OG0022727
Rpal_DN17996_c0_g1-OG0068262	transmembrane protein, putative (DUF247)	0	1.032	0.0422	0.0122	0.058	0.933	0.871	-0.974	0.785	0.0722	0.542	0.133	0.0686	OG0068262
Rpal_DN180_c0_g1-OG0020183	ENTH/ANTH/VHS superfamily protein	0	1.209	0.103	0.0406	0.697	0.354	0.18	-0.512	0.921	0.488	0.934	0.0494	0.0199	OG0020183
Rpal_DN1800_c0_g1-OG0071002	S-locus lectin protein kinase family protein	4.22e-62	0.565	0.331	0.198	-0.227	0.753	0.594	-0.791	0.834	0.202	0.17	0.691	0.586	OG0071002
Rpal_DN18017_c0_g1-OG0037427	Mitochondrial transcription termination factor family protein	7.7e-159	0.219	0.873	0.801	-0.572	0.715	0.545	-0.791	0.933	0.544	-0.15	0.867	0.807	OG0037427
Rpal_DN18020_c0_g1-OG0050702	NA	NA	0.539	0.535	0.386	1.01	0.222	0.0891	0.472	0.941	0.575	0.797	0.126	0.0643	OG0050702
Rpal_DN18023_c1_g1-OG0048462	SCAR family protein	7.36e-90	1.364	0.0823	0.03	0.613	0.493	0.298	-0.75	0.888	0.368	0.997	0.0569	0.0236	OG0048462
Rpal_DN18026_c0_g1-OG0026328	NB-ARC domain-containing disease resistance protein	5.44e-170	2.365	0.0344	0.00927	3.292	0.0111	0.00143	0.927	0.904	0.435	2.806	0.00109	0.000177	OG0026328
Rpal_DN18029_c0_g1-OG0069122	NA	NA	0.484	0.476	0.327	-0.536	0.47	0.276	-1.02	0.817	0.152	-0.03	0.956	0.933	OG0069122
Rpal_DN18030_c0_g1-OG0032691	nucleic acid binding protein	1.39e-113	1.201	0.14	0.0609	0.379	0.695	0.52	-0.822	0.877	0.335	0.785	0.143	0.0753	OG0032691
Rpal_DN18038_c0_g1-OG0021916	transmembrane protein	NA	6.4	0.00759	0.0012	4.556	0.00987	0.00122	-1.843	0.858	0.28	5.029	0.000153	1.44e-05	OG0021916
Rpal_DN18047_c0_g1-OG0017999	ARM repeat superfamily protein	0	2.49	0.00874	0.00145	0.505	0.564	0.369	-1.985	0.768	0.0324	1.389	0.0311	0.0112	OG0017999
Rpal_DN18053_c0_g1-OG0022680	Regulator of Vps4 activity in the MVB pathway protein	0	1.422	0.0944	0.036	-0.599	0.518	0.322	-2.021	0.768	0.0338	0.38	0.567	0.448	OG0022680
Rpal_DN18055_c0_g1-OG0021019	F-box/RNI-like superfamily protein	8.25e-97	0.389	0.818	0.724	0.329	0.881	0.783	-0.06	1	0.974	0.364	0.732	0.635	OG0021019
Rpal_DN18056_c0_g1-OG0069123	protein affected traf&#64257;cking 2	1.15e-152	0.557	0.498	0.348	-0.165	0.87	0.766	-0.722	0.89	0.379	0.177	0.749	0.656	OG0069123
Rpal_DN18060_c0_g1-OG0026182	NA	NA	1.433	0.0367	0.0101	1.067	0.139	0.0461	-0.366	0.946	0.6	1.254	0.00782	0.00203	OG0026182
Rpal_DN18060_c1_g1-OG0018016	NA	NA	0.752	0.372	0.231	0.798	0.396	0.212	0.046	0.999	0.956	0.777	0.151	0.081	OG0018016
Rpal_DN1807_c0_g1-OG0026068	glycoside hydrolase family 2 protein	3.34e-153	2.244	0.0225	0.00525	0.675	0.509	0.313	-1.569	0.799	0.119	1.439	0.031	0.0111	OG0026068
Rpal_DN18070_c0_g1-OG0050701	heat shock factor 4	7.34e-65	0.15	0.787	0.683	-0.405	0.482	0.287	-0.555	0.865	0.299	-0.123	0.737	0.641	OG0050701
Rpal_DN18072_c0_g1-OG0019007	F-box associated ubiquitination effector family protein	NA	-0.2	0.73	0.609	-0.686	0.218	0.0867	-0.486	0.89	0.375	-0.452	0.195	0.112	OG0019007
Rpal_DN18075_c0_g1-OG0015078	cation/H+ exchanger 20	0	0.374	0.739	0.62	0.424	0.78	0.632	0.05	0.999	0.96	0.399	0.589	0.472	OG0015078
Rpal_DN18078_c0_g1-OG0011119	NA	NA	1.17	0.192	0.0934	0.847	0.433	0.243	-0.323	0.973	0.746	1.021	0.0895	0.0416	OG0011119
Rpal_DN18081_c0_g1-OG0037670	NA	NA	-0.119	0.861	0.785	0.249	0.738	0.574	0.369	0.937	0.554	0.063	0.887	0.836	OG0037670
Rpal_DN18083_c0_g1-OG0026424	phosphatidylinositol-speciwc phospholipase C4	0	-1.809	0.0581	0.0187	-1.346	0.177	0.0647	0.463	0.954	0.634	-1.578	0.0133	0.00392	OG0026424
Rpal_DN18086_c0_g1-OG0026155	sucrose synthase 4	1.44e-138	1.041	0.128	0.0544	0.638	0.394	0.21	-0.403	0.94	0.568	0.837	0.0621	0.0264	OG0026155
Rpal_DN18088_c0_g1-OG0020843	cyclic nucleotide gated channel 5	2.23e-64	0.029	0.981	0.967	-0.238	0.836	0.713	-0.267	0.977	0.782	-0.119	0.862	0.801	OG0020843
Rpal_DN18090_c0_g1-OG0010946	hypothetical protein	6.34e-135	-0.157	0.887	0.82	-0.229	0.859	0.749	-0.072	0.998	0.942	-0.193	0.775	0.688	OG0010946
Rpal_DN18102_c0_g1-OG0037299	hypothetical protein	4.38e-88	0.556	0.504	0.354	0.848	0.318	0.153	0.292	0.97	0.726	0.708	0.166	0.0909	OG0037299
Rpal_DN18103_c0_g2-OG0029131	NA	NA	-0.306	0.669	0.535	0.534	0.471	0.277	0.84	0.845	0.233	0.123	0.805	0.725	OG0029131
Rpal_DN18109_c0_g1-OG0015106	transmembrane protein (DUF616)	0	-0.275	0.765	0.653	1.081	0.243	0.102	1.357	0.814	0.139	0.393	0.521	0.402	OG0015106
Rpal_DN18120_c0_g1-OG0034803	histone mono-ubiquitination 2	2.7e-148	0.517	0.506	0.357	0.764	0.335	0.165	0.246	0.974	0.749	0.647	0.173	0.0965	OG0034803
Rpal_DN18122_c0_g1-OG0071644	NA	NA	-0.672	0.556	0.407	0.861	0.492	0.297	1.533	0.831	0.188	0.088	0.92	0.881	OG0071644
Rpal_DN18138_c0_g1-OG0048592	NA	NA	1.121	0.177	0.0837	1.227	0.174	0.063	0.106	0.992	0.901	1.174	0.0347	0.0128	OG0048592
Rpal_DN18139_c0_g1-OG0029901	phox domain-containing protein	0	-0.107	0.911	0.857	0.774	0.425	0.236	0.881	0.873	0.319	0.303	0.603	0.487	OG0029901
Rpal_DN18141_c0_g1-OG0017874	AMP-dependent synthetase and ligase family protein	0	0.842	0.242	0.129	-0.13	0.884	0.788	-0.972	0.831	0.19	0.313	0.522	0.402	OG0017874
Rpal_DN18143_c0_g1-OG0038367	exportin 1B	4.39e-177	0.339	0.774	0.665	0.179	0.899	0.812	-0.16	0.988	0.88	0.257	0.725	0.626	OG0038367
Rpal_DN18145_c0_g1-OG0052274	transcription coactivator	4.92e-66	-0.768	0.268	0.148	-0.903	0.258	0.112	-0.136	0.985	0.852	-0.832	0.0723	0.0319	OG0052274
Rpal_DN18146_c0_g1-OG0026877	mitogen-activated protein kinase kinase kinase 17	2.18e-144	0.227	0.798	0.697	-1.654	0.0696	0.0176	-1.881	0.772	0.0424	-0.662	0.29	0.186	OG0026877
Rpal_DN18147_c0_g1-OG0038366	NA	NA	-0.644	0.127	0.0533	-0.492	0.28	0.126	0.153	0.97	0.725	-0.567	0.043	0.0166	OG0038366
Rpal_DN18155_c0_g1-OG0003663	midasin-like protein	0	1.153	0.178	0.0847	1.756	0.0648	0.016	0.603	0.926	0.509	1.449	0.0154	0.00467	OG0003663
Rpal_DN18156_c0_g1-OG0020734	Mediator complex, subunit Med7	1.44e-74	-0.133	0.798	0.698	0.756	0.141	0.0467	0.889	0.789	0.0874	0.303	0.384	0.268	OG0020734
Rpal_DN18158_c0_g1-OG0052272	Zinc finger C-x8-C-x5-C-x3-H type family protein	6.88e-110	1.399	0.216	0.11	0.067	0.969	0.936	-1.332	0.859	0.283	0.754	0.325	0.216	OG0052272
Rpal_DN18159_c0_g1-OG0047779	ARM repeat superfamily protein	2.7e-82	-0.24	0.799	0.698	-0.7	0.45	0.258	-0.459	0.946	0.601	-0.477	0.378	0.262	OG0047779
Rpal_DN18162_c0_g1-OG0035752	C2 calcium/lipid-binding and GRAM domain containing protein	1.52e-117	-0.437	0.587	0.44	0.194	0.835	0.713	0.631	0.899	0.415	-0.102	0.854	0.79	OG0035752
Rpal_DN18168_c0_g1-OG0028267	Protein phosphatase 2C family protein	2.67e-51	0.977	0.25	0.135	-0.362	0.725	0.557	-1.34	0.814	0.147	0.299	0.629	0.516	OG0028267
Rpal_DN18172_c1_g1-OG0052273	NA	NA	-0.823	0.161	0.0737	-0.263	0.713	0.542	0.56	0.886	0.362	-0.542	0.166	0.091	OG0052273
Rpal_DN18174_c0_g1-OG0015138	Phosphatidylinositol 3- and 4-kinase family protein with FAT domain-containing protein	0	1.007	0.186	0.0898	1.868	0.0281	0.00511	0.861	0.861	0.292	1.44	0.00976	0.00267	OG0015138
Rpal_DN18184_c0_g1-OG0025169	hypothetical protein	NA	0.671	0.2	0.099	0.554	0.285	0.13	-0.117	0.982	0.819	0.607	0.0633	0.027	OG0025169
Rpal_DN18186_c0_g1-OG0022438	NA	NA	0.495	0.639	0.5	-0.698	0.522	0.326	-1.193	0.848	0.251	-0.124	0.867	0.809	OG0022438
Rpal_DN18188_c0_g1-OG0026438	SABRE-like protein	0	2.466	0.042	0.0121	1.955	0.11	0.0331	-0.511	0.96	0.675	2.202	0.00721	0.00184	OG0026438
Rpal_DN182_c0_g1-OG0014955	NA	NA	0.157	0.878	0.808	1.061	0.262	0.114	0.904	0.874	0.325	0.617	0.298	0.193	OG0014955
Rpal_DN18204_c0_g1-OG0037729	NA	NA	-0.162	0.955	0.925	0.943	0.774	0.623	1.105	0.958	0.663	0.339	0.853	0.789	OG0037729
Rpal_DN18208_c1_g1-OG0034386	2-oxoglutarate (2OG) and Fe(II)-dependent oxygenase superfamily protein	5.56e-130	-2.785	0.006	0.000861	-3.09	0.00351	0.000296	-0.305	0.974	0.759	-2.943	0.000115	1e-05	OG0034386
Rpal_DN18219_c0_g1-OG0050713	hypothetical protein (DUF674)	2.76e-80	-1.542	0.0545	0.0171	-1.267	0.117	0.0362	0.275	0.97	0.724	-1.4	0.00936	0.00253	OG0050713
Rpal_DN18225_c0_g1-OG0021180	NA	NA	0.073	0.911	0.856	-0.084	0.913	0.836	-0.157	0.977	0.784	-0.005	0.991	0.985	OG0021180
Rpal_DN18226_c0_g1-OG0020996	Gag-Pol-related retrotransposon family protein	3.63e-66	0.128	0.797	0.696	0.719	0.127	0.0407	0.59	0.839	0.213	0.432	0.159	0.0865	OG0020996
Rpal_DN18227_c0_g1-OG0020780	formin homologue 4	0	2.116	0.0356	0.00972	1.629	0.0827	0.0223	-0.488	0.948	0.608	1.844	0.00526	0.00124	OG0020780
Rpal_DN18229_c0_g1-OG0024175	ubiquitin-specific protease 21	1.73e-60	-1.34	0.105	0.0416	-1.252	0.163	0.0578	0.088	0.994	0.919	-1.297	0.0204	0.00664	OG0024175
Rpal_DN18237_c0_g1-OG0026576	NA	NA	0.487	0.416	0.27	0.933	0.145	0.049	0.445	0.916	0.472	0.709	0.0729	0.0322	OG0026576
Rpal_DN18238_c0_g1-OG0026908	NA	NA	0.677	0.38	0.238	-0.22	0.806	0.669	-0.897	0.848	0.249	0.191	0.72	0.62	OG0026908
Rpal_DN18240_c0_g1-OG0047664	nuclear receptor coactivator	6.19e-112	1.581	0.00934	0.00159	0.103	0.874	0.772	-1.478	0.758	0.0154	0.762	0.0766	0.0342	OG0047664
Rpal_DN18241_c0_g1-OG0022520	ARM repeat superfamily protein	0	0.807	0.0933	0.0354	0.205	0.733	0.567	-0.602	0.846	0.241	0.513	0.12	0.06	OG0022520
Rpal_DN18250_c0_g1-OG0026407	BEACH-DOMAIN HOMOLOG A1	0	0.136	0.894	0.831	0.419	0.697	0.522	0.283	0.974	0.758	0.274	0.644	0.533	OG0026407
Rpal_DN18254_c0_g1-OG0050715	NF-X-like 1	2.16e-137	1.505	0.0275	0.00689	0.449	0.543	0.347	-1.056	0.808	0.13	0.977	0.0388	0.0147	OG0050715
Rpal_DN18260_c0_g1-OG0069139	NA	NA	-1.19	0.0522	0.0162	-0.043	0.96	0.921	1.148	0.785	0.0775	-0.608	0.162	0.0884	OG0069139
Rpal_DN18266_c0_g2-OG0028443	NA	NA	0.166	0.863	0.787	0.275	0.783	0.636	0.109	0.991	0.898	0.222	0.69	0.585	OG0028443
Rpal_DN18273_c0_g1-OG0069138	PAS domain-containing protein tyrosine kinase family protein	1.91e-60	1.041	0.361	0.222	-0.171	0.905	0.822	-1.213	0.86	0.29	0.382	0.614	0.499	OG0069138
Rpal_DN18275_c0_g1-OG0025514	DNA/RNA polymerases superfamily protein	NA	0.457	0.447	0.299	-0.02	0.982	0.962	-0.477	0.903	0.429	0.208	0.599	0.483	OG0025514
Rpal_DN18280_c0_g1-OG0010938	NA	NA	-0.012	0.987	0.976	0.229	0.73	0.564	0.241	0.958	0.665	0.108	0.778	0.691	OG0010938
Rpal_DN18283_c0_g1-OG0042054	conserved telomere maintenance component 1	9.86e-115	0.501	0.537	0.388	0.046	0.966	0.931	-0.455	0.94	0.566	0.257	0.613	0.498	OG0042054
Rpal_DN18288_c0_g1-OG0037728	F-box family protein	3.37e-116	1.605	0.0605	0.0197	1.193	0.162	0.0573	-0.412	0.953	0.629	1.389	0.0135	0.00398	OG0037728
Rpal_DN18289_c0_g1-OG0069137	NA	NA	0.238	0.853	0.773	0.506	0.668	0.487	0.268	0.98	0.807	0.39	0.579	0.461	OG0069137
Rpal_DN18301_c0_g1-OG0024971	hypothetical protein	NA	-0.073	0.915	0.862	0.009	0.993	0.983	0.082	0.989	0.889	-0.031	0.943	0.914	OG0024971
Rpal_DN18305_c0_g1-OG0035278	protein gamma response 1	1.86e-145	-1.013	0.0862	0.0319	-1.474	0.0245	0.00423	-0.462	0.907	0.447	-1.243	0.0042	0.000942	OG0035278
Rpal_DN18312_c0_g1-OG0005941	aluminum activated malate transporter family protein	5.09e-122	0.859	0.162	0.0741	0.05	0.954	0.91	-0.809	0.839	0.215	0.451	0.284	0.181	OG0005941
Rpal_DN18315_c0_g1-OG0005992	thyroid adenoma-associated-like protein	0	0.783	0.181	0.0862	0.131	0.861	0.752	-0.652	0.86	0.287	0.447	0.249	0.153	OG0005992
Rpal_DN18316_c0_g1-OG0042537	hypothetical protein	7.29e-96	0.99	0.609	0.465	0.139	0.954	0.91	-0.851	0.953	0.633	0.519	0.666	0.557	OG0042537
Rpal_DN18317_c0_g1-OG0052168	O-Glycosyl hydrolases family 17 protein	8.43e-59	-1.009	0.226	0.117	-0.221	0.848	0.732	0.788	0.891	0.388	-0.639	0.257	0.159	OG0052168
Rpal_DN18318_c1_g1-OG0052166	NA	NA	-0.357	0.624	0.482	-0.052	0.959	0.919	0.304	0.959	0.67	-0.206	0.665	0.555	OG0052166
Rpal_DN18321_c0_g1-OG0026350	NA	NA	0.004	0.996	0.992	-0.732	0.17	0.0612	-0.736	0.82	0.16	-0.351	0.305	0.198	OG0026350
Rpal_DN18323_c0_g1-OG0050380	zinc finger (Ran-binding) family protein	1.44e-86	-0.005	0.997	0.992	-0.151	0.847	0.73	-0.146	0.981	0.812	-0.078	0.858	0.795	OG0050380
Rpal_DN18326_c0_g1-OG0017641	fip1 motif-containing protein	5.13e-122	1.469	0.0514	0.0158	-0.302	0.717	0.547	-1.771	0.768	0.0294	0.527	0.348	0.235	OG0017641
Rpal_DN18326_c0_g2-OG0025821	fip1 motif-containing protein	1.68e-138	0.289	0.779	0.671	0.388	0.717	0.547	0.099	0.994	0.918	0.342	0.567	0.449	OG0025821
Rpal_DN18328_c0_g1-OG0011057	homolog of DNA mismatch repair protein MSH3	0	-0.399	0.488	0.338	-0.198	0.769	0.616	0.2	0.97	0.724	-0.295	0.41	0.292	OG0011057
Rpal_DN18343_c0_g1-OG0000189	NA	NA	2.25	0.139	0.0603	5.212	0.0376	0.00761	2.962	0.82	0.156	3.061	0.0168	0.00521	OG0000189
Rpal_DN18344_c0_g1-OG0052104	uricase / urate oxidase / nodulin 35	4.08e-83	0.577	0.275	0.153	1.42	0.0145	0.00207	0.843	0.812	0.135	1.021	0.0103	0.00286	OG0052104
Rpal_DN18347_c0_g1-OG0027807	plant U-box 29	2.72e-96	-1.502	0.018	0.00386	-1.285	0.0502	0.0113	0.217	0.972	0.739	-1.396	0.00189	0.000351	OG0027807
Rpal_DN18357_c0_g1-OG0028342	glycosyl hydrolase family 10 protein / carbohydrate-binding domain-containing protein	0	1.499	0.104	0.0409	-0.166	0.888	0.795	-1.665	0.789	0.0909	0.634	0.332	0.221	OG0028342
Rpal_DN18361_c0_g1-OG0049178	NA	NA	-1.362	0.067	0.0226	-0.313	0.717	0.548	1.049	0.825	0.172	-0.823	0.102	0.0492	OG0049178
Rpal_DN18362_c0_g1-OG0029350	Flavin containing amine oxidoreductase family	7.52e-44	1.576	0.0806	0.0291	1.496	0.121	0.0378	-0.08	0.997	0.935	1.535	0.0123	0.00356	OG0029350
Rpal_DN18368_c0_g1-OG0037749	GRAS family transcription factor	0	-0.393	0.689	0.559	-1.985	0.0558	0.013	-1.592	0.798	0.117	-1.162	0.0849	0.0389	OG0037749
Rpal_DN18369_c1_g1-OG0022622	Tetratricopeptide repeat (TPR)-like superfamily protein	0	0.832	0.159	0.0727	0.905	0.135	0.044	0.073	0.992	0.905	0.87	0.0246	0.00834	OG0022622
Rpal_DN18373_c0_g1-OG0052167	NA	NA	0.68	0.372	0.231	0.774	0.338	0.167	0.094	0.992	0.903	0.727	0.13	0.0666	OG0052167
Rpal_DN18373_c1_g1-OG0020563	cytochrome P450 family protein	2.36e-55	0.113	0.889	0.824	0.179	0.844	0.727	0.066	0.995	0.926	0.145	0.765	0.675	OG0020563
Rpal_DN18376_c0_g1-OG0038339	NA	NA	-0.123	0.833	0.746	-0.123	0.86	0.75	0	1	0.999	-0.123	0.735	0.639	OG0038339
Rpal_DN18379_c0_g1-OG0024667	NA	NA	0.867	0.0671	0.0227	1.419	0.0103	0.0013	0.552	0.852	0.266	1.139	0.00212	0.000404	OG0024667
Rpal_DN18383_c1_g1-OG0038338	RHOMBOID-like protein 13	9.98e-62	0.366	0.718	0.595	0.018	0.989	0.976	-0.348	0.968	0.715	0.188	0.771	0.683	OG0038338
Rpal_DN18384_c0_g1-OG0036299	ARM repeat superfamily protein	0	0.243	0.74	0.622	-0.392	0.605	0.413	-0.635	0.886	0.36	-0.086	0.861	0.8	OG0036299
Rpal_DN18385_c0_g1-OG0036279	calmodulin binding protein	9.22e-135	0.03	0.982	0.969	-0.445	0.754	0.595	-0.475	0.961	0.684	-0.204	0.8	0.719	OG0036279
Rpal_DN18388_c0_g1-OG0049467	NA	NA	1.687	0.159	0.0726	1.955	0.141	0.0467	0.268	0.983	0.828	1.819	0.0258	0.00887	OG0049467
Rpal_DN1839_c0_g1-OG0029216	DHHC-type zinc finger family protein	6.33e-42	1.05	0.0933	0.0354	0.935	0.143	0.048	-0.115	0.985	0.853	0.99	0.0167	0.00517	OG0029216
Rpal_DN18391_c0_g1-OG0017693	O-fucosyltransferase family protein	0	0.483	0.517	0.367	0.841	0.295	0.137	0.358	0.954	0.636	0.658	0.163	0.0889	OG0017693
Rpal_DN18392_c0_g1-OG0071479	Pentatricopeptide repeat (PPR) superfamily protein	1.21e-138	0.781	0.239	0.126	0.353	0.657	0.472	-0.428	0.933	0.538	0.568	0.191	0.109	OG0071479
Rpal_DN18394_c0_g1-OG0052169	erythroid differentiation factor-like protein	9.2e-128	1.32	0.0588	0.019	0.842	0.223	0.0902	-0.477	0.921	0.488	1.065	0.0193	0.00619	OG0052169
Rpal_DN18395_c0_g1-OG0022485	NA	NA	0.136	0.954	0.924	-1.283	0.572	0.378	-1.419	0.913	0.464	-0.507	0.696	0.592	OG0022485
Rpal_DN18396_c0_g1-OG0020749	cytochrome P450, family 78, subfamily A, polypeptide 5	8.92e-156	-0.163	0.848	0.766	0.017	0.988	0.974	0.18	0.981	0.814	-0.072	0.897	0.849	OG0020749
Rpal_DN18397_c0_g1-OG0020653	NA	NA	-0.221	0.783	0.678	-0.068	0.948	0.899	0.153	0.985	0.843	-0.149	0.772	0.684	OG0020653
Rpal_DN18399_c0_g1-OG0071478	NA	NA	0.006	0.996	0.992	-0.372	0.657	0.473	-0.378	0.949	0.614	-0.192	0.701	0.598	OG0071478
Rpal_DN18403_c0_g1-OG0035561	structural maintenance of chromosomes 2	4.15e-101	-0.625	0.478	0.328	-0.42	0.681	0.503	0.204	0.982	0.819	-0.52	0.346	0.234	OG0035561
Rpal_DN18408_c0_g1-OG0037302	NA	NA	-0.809	0.202	0.101	0.942	0.16	0.0558	1.752	0.76	0.017	0.088	0.882	0.828	OG0037302
Rpal_DN18410_c0_g1-OG0023357	NA	NA	2.681	0.000705	4.29e-05	1.984	0.0044	0.000401	-0.697	0.85	0.255	2.317	4.79e-05	3.2e-06	OG0023357
Rpal_DN18413_c0_g1-OG0017914	heavy metal atpase 2	0	1.569	0.0783	0.0279	1.574	0.0842	0.0229	0.005	1	0.998	1.573	0.00895	0.0024	OG0017914
Rpal_DN18413_c0_g2-OG0005968	heavy metal atpase 4	0	1.778	0.0472	0.0141	1.933	0.0348	0.00684	0.155	0.987	0.868	1.86	0.00285	0.000582	OG0005968
Rpal_DN18414_c0_g1-OG0048213	Subtilisin-like serine endopeptidase family protein	0	0.557	0.294	0.167	-0.451	0.448	0.256	-1.008	0.786	0.0828	0.053	0.905	0.86	OG0048213
Rpal_DN18416_c0_g1-OG0048091	Pectinacetylesterase family protein	3.36e-89	-1.88	0.0874	0.0324	-1.842	0.104	0.0308	0.038	1	0.971	-1.861	0.0117	0.00335	OG0048091
Rpal_DN18418_c0_g1-OG0034635	plant viral-response family protein (DUF716)	1.96e-123	-0.593	0.384	0.242	-0.488	0.556	0.361	0.105	0.989	0.885	-0.545	0.222	0.132	OG0034635
Rpal_DN18419_c0_g1-OG0036213	Auxin efflux carrier family protein	3.84e-118	-1.009	0.0937	0.0356	-0.396	0.556	0.361	0.613	0.874	0.326	-0.698	0.08	0.0361	OG0036213
Rpal_DN18420_c0_g1-OG0023311	transducin family protein / WD-40 repeat family protein	0	0.25	0.802	0.703	0.494	0.625	0.436	0.244	0.978	0.792	0.378	0.506	0.386	OG0023311
Rpal_DN18421_c0_g1-OG0034188	embryo defective 3012	0	1.334	0.0504	0.0154	0.319	0.652	0.467	-1.015	0.812	0.136	0.769	0.0836	0.0382	OG0034188
Rpal_DN18423_c1_g1-OG0067724	NA	NA	-1.07	0.198	0.0975	0.634	0.507	0.311	1.704	0.785	0.0669	-0.226	0.736	0.639	OG0067724
Rpal_DN18424_c0_g1-OG0031958	vacuolar protein sorting-associated protein, putative (DUF1162)	0	0.383	0.677	0.545	-0.154	0.888	0.793	-0.537	0.931	0.534	0.093	0.965	0.947	OG0031958
Rpal_DN18425_c0_g1-OG0025980	NA	NA	0.752	0.233	0.122	0.539	0.444	0.253	-0.213	0.973	0.746	0.645	0.114	0.0567	OG0025980
Rpal_DN18426_c0_g1-OG0022053	DEAD/DEAH box RNA helicase family protein	0	0.179	0.755	0.641	0.497	0.387	0.205	0.318	0.938	0.558	0.34	0.318	0.209	OG0022053
Rpal_DN18427_c0_g1-OG0020834	amino acid transporter 1	0	3.085	0.00474	0.000618	1.516	0.0893	0.0249	-1.569	0.797	0.112	2.204	0.00212	0.000404	OG0020834
Rpal_DN18428_c0_g1-OG0035059	Pentatricopeptide repeat (PPR-like) superfamily protein	0	0.552	0.202	0.1	-0.022	0.973	0.945	-0.574	0.839	0.212	0.262	0.383	0.266	OG0035059
Rpal_DN18429_c0_g1-OG0036921	NA	NA	-1.094	0.0596	0.0193	-1.029	0.0836	0.0227	0.066	0.992	0.909	-1.061	0.00707	0.00179	OG0036921
Rpal_DN18431_c0_g1-OG0022138	Ubiquitin-conjugating enzyme family protein	0	1.281	0.0383	0.0107	0.469	0.459	0.266	-0.812	0.831	0.189	0.853	0.0384	0.0145	OG0022138
Rpal_DN18434_c0_g1-OG0028328	auxin transport protein (BIG)	0	0.523	0.617	0.474	0.322	0.795	0.652	-0.2	0.985	0.845	0.421	0.511	0.391	OG0028328
Rpal_DN18435_c0_g1-OG0049757	NA	NA	-1.196	0.546	0.397	-0.897	0.709	0.537	0.299	0.988	0.877	-1.055	0.417	0.299	OG0049757
Rpal_DN18438_c0_g1-OG0037300	transferring glycosyl group transferase	0	1.143	0.322	0.19	0.205	0.883	0.786	-0.939	0.898	0.41	0.627	0.39	0.274	OG0037300
Rpal_DN18440_c0_g1-OG0049286	NA	NA	-0.937	0.094	0.0358	-0.798	0.174	0.0629	0.138	0.98	0.807	-0.867	0.0199	0.00642	OG0049286
Rpal_DN18442_c0_g1-OG0037299	hypothetical protein	4.38e-88	1.579	0.0347	0.00938	0.017	0.996	0.99	-1.561	0.772	0.0396	0.678	0.175	0.0979	OG0037299
Rpal_DN18443_c0_g1-OG0026469	ATPase, F0 complex, subunit A protein	9.04e-134	0.169	0.785	0.68	0.236	0.725	0.557	0.068	0.992	0.906	0.203	0.581	0.464	OG0026469
Rpal_DN18447_c0_g1-OG0037298	Homeodomain-like superfamily protein	5.03e-146	1.621	0.0403	0.0115	1.43	0.068	0.0171	-0.191	0.98	0.803	1.52	0.00419	0.00094	OG0037298
Rpal_DN18448_c0_g1-OG0024279	tRNA (met) cytidine acetyltransferase, putative (DUF616)	1.29e-74	0.234	0.648	0.509	0.151	0.806	0.669	-0.083	0.987	0.868	0.193	0.548	0.429	OG0024279
Rpal_DN18449_c0_g1-OG0043246	ACT-like protein tyrosine kinase family protein	1.58e-104	0.643	0.607	0.463	1.044	0.455	0.262	0.401	0.973	0.743	0.832	0.294	0.19	OG0043246
Rpal_DN18455_c0_g1-OG0067723	Pentatricopeptide repeat (PPR-like) superfamily protein	3.92e-77	-0.298	0.547	0.398	-0.529	0.301	0.141	-0.23	0.954	0.638	-0.416	0.176	0.0984	OG0067723
Rpal_DN18456_c0_g1-OG0049753	NA	NA	-0.231	0.762	0.649	-0.967	0.213	0.0843	-0.736	0.873	0.32	-0.585	0.215	0.127	OG0049753
Rpal_DN18457_c0_g1-OG0037224	NA	NA	0.043	0.942	0.905	-0.267	0.661	0.478	-0.31	0.936	0.553	-0.108	0.763	0.672	OG0037224
Rpal_DN18458_c0_g1-OG0049756	NA	NA	0.138	0.787	0.682	0.99	0.0623	0.0152	0.852	0.791	0.101	0.539	0.117	0.0585	OG0049756
Rpal_DN1846_c0_g1-OG0029208	Leucine-rich repeat protein kinase family protein	0	-0.202	0.776	0.667	-0.171	0.837	0.715	0.031	1	0.963	-0.187	0.67	0.561	OG0029208
Rpal_DN18466_c0_g1-OG0027758	Major facilitator superfamily protein	1e-81	-0.57	0.332	0.198	-0.178	0.807	0.671	0.392	0.928	0.518	-0.37	0.328	0.218	OG0027758
Rpal_DN18469_c0_g1-OG0037301	Pentatricopeptide repeat (PPR) superfamily protein	0	0.683	0.199	0.0981	0.189	0.765	0.61	-0.493	0.888	0.367	0.423	0.219	0.129	OG0037301
Rpal_DN18470_c0_g1-OG0049752	embryo defective 2016	2.72e-101	1.146	0.0684	0.0233	0.011	0.992	0.981	-1.135	0.789	0.0907	0.564	0.201	0.116	OG0049752
Rpal_DN18473_c0_g1-OG0034905	NAC domain containing protein 62	9.31e-76	-1.071	0.148	0.0658	-1.492	0.0758	0.0198	-0.421	0.944	0.589	-1.271	0.0155	0.00473	OG0034905
Rpal_DN18474_c0_g1-OG0025679	Subtilase family protein	1.33e-107	-0.572	0.307	0.178	-0.553	0.329	0.16	0.02	1	0.97	-0.562	0.104	0.0502	OG0025679
Rpal_DN18486_c0_g1-OG0049755	basic helix-loop-helix (bHLH) DNA-binding superfamily protein	3.02e-53	-0.487	0.283	0.159	0.47	0.327	0.159	0.957	0.782	0.0551	0.009	0.983	0.973	OG0049755
Rpal_DN1849_c0_g1-OG0025289	Late embryogenesis abundant (LEA) hydroxyproline-rich glycoprotein family	NA	1.419	0.247	0.132	0.559	0.681	0.503	-0.859	0.921	0.487	0.957	0.212	0.124	OG0025289
Rpal_DN18490_c0_g1-OG0049754	NA	NA	0.104	0.879	0.809	-0.225	0.759	0.603	-0.329	0.944	0.587	-0.06	0.892	0.841	OG0049754
Rpal_DN18491_c0_g1-OG0035328	nuclear pore complex protein (DUF3414)	0	1.026	0.118	0.0486	0.171	0.829	0.703	-0.854	0.837	0.209	0.573	0.185	0.105	OG0035328
Rpal_DN18499_c0_g1-OG0037303	autoinhibited Ca2+/ATPase II	6.56e-143	1.906	0.0123	0.00231	0.527	0.475	0.281	-1.379	0.785	0.0671	1.179	0.0235	0.00789	OG0037303
Rpal_DN185_c0_g1-OG0025485	Remorin family protein	NA	-2.266	0.0175	0.00371	-1.143	0.213	0.0843	1.123	0.841	0.22	-1.687	0.00943	0.00256	OG0025485
Rpal_DN18500_c0_g1-OG0049841	pachytene checkpoint-like protein	2.97e-141	-1.163	0.0586	0.0189	-0.71	0.271	0.12	0.453	0.914	0.467	-0.935	0.023	0.00771	OG0049841
Rpal_DN18502_c0_g1-OG0028868	dicer-like 3	3.38e-95	0.887	0.298	0.17	0.594	0.527	0.331	-0.293	0.972	0.735	0.735	0.168	0.0926	OG0028868
Rpal_DN18503_c0_g1-OG0029084	Calmodulin-binding protein	3.72e-88	1.057	0.189	0.092	0.459	0.614	0.423	-0.598	0.915	0.469	0.746	0.15	0.0798	OG0029084
Rpal_DN18505_c0_g1-OG0024103	midasin-like protein	0	2.507	0.00501	0.000668	1.889	0.022	0.00366	-0.618	0.907	0.446	2.183	0.000428	5.4e-05	OG0024103
Rpal_DN18506_c0_g1-OG0022734	NA	NA	1.466	0.00804	0.0013	1.595	0.00602	0.000624	0.129	0.979	0.799	1.532	0.000221	2.32e-05	OG0022734
Rpal_DN18508_c0_g1-OG0015401	Translocon-associated protein (TRAP), alpha subunit	0	-0.203	0.687	0.557	0.089	0.888	0.793	0.292	0.935	0.548	-0.055	0.873	0.815	OG0015401
Rpal_DN18510_c0_g1-OG0031734	NAD(P)-binding Rossmann-fold superfamily protein	0	1.407	0.0336	0.00901	0.262	0.702	0.528	-1.145	0.787	0.0832	0.768	0.0808	0.0366	OG0031734
Rpal_DN18513_c0_g1-OG0032493	NA	NA	0.908	0.343	0.207	-0.203	0.866	0.76	-1.111	0.852	0.266	0.33	0.614	0.499	OG0032493
Rpal_DN18525_c0_g1-OG0067858	NA	NA	-0.998	0.0935	0.0355	0.121	0.881	0.783	1.119	0.789	0.0875	-0.45	0.302	0.195	OG0067858
Rpal_DN18526_c0_g1-OG0067853	NA	NA	-1.588	0.0382	0.0107	-1.007	0.2	0.0771	0.581	0.909	0.45	-1.296	0.0117	0.00333	OG0067853
Rpal_DN18528_c0_g1-OG0031758	NA	NA	1.298	0.117	0.048	0.921	0.306	0.144	-0.377	0.974	0.758	1.111	0.0423	0.0163	OG0031758
Rpal_DN18529_c0_g1-OG0024945	SAUR-like auxin-responsive protein family	NA	0.594	0.197	0.0972	1.385	0.0113	0.00147	0.792	0.801	0.12	0.982	0.00729	0.00186	OG0024945
Rpal_DN18533_c0_g1-OG0049845	crinkly4	7.2e-162	1.09	0.453	0.305	1.441	0.424	0.235	0.352	0.981	0.814	1.239	0.192	0.11	OG0049845
Rpal_DN18534_c2_g1-OG0067859	NA	NA	-1.096	0.0518	0.016	-0.349	0.574	0.38	0.747	0.833	0.197	-0.717	0.0607	0.0256	OG0067859
Rpal_DN18535_c0_g1-OG0067856	mitochondrial editing factor 18	6.71e-76	0.893	0.292	0.166	1.284	0.151	0.0519	0.391	0.957	0.657	1.093	0.0477	0.019	OG0067856
Rpal_DN18537_c0_g1-OG0021080	B-box type zinc finger protein with CCT domain-containing protein	0	0.77	0.429	0.282	2.222	0.0392	0.00803	1.452	0.824	0.168	1.483	0.0327	0.0119	OG0021080
Rpal_DN18539_c0_g1-OG0049839	syntaxin of plants 122	1.32e-101	2.183	0.0633	0.021	2.509	0.0364	0.0073	0.326	0.977	0.783	2.364	0.00388	0.000854	OG0049839
Rpal_DN1854_c0_g1-OG0051915	alpha/beta-Hydrolases superfamily protein	4.02e-145	1.229	0.251	0.135	-0.18	0.884	0.788	-1.409	0.832	0.192	0.419	0.545	0.426	OG0051915
Rpal_DN18541_c0_g1-OG0021389	jacalin lectin-like protein	NA	-0.504	0.366	0.226	-0.877	0.131	0.0422	-0.373	0.926	0.511	-0.696	0.0568	0.0236	OG0021389
Rpal_DN18542_c0_g1-OG0029113	nuclear pore complex protein (DUF3414)	0	1.105	0.0831	0.0304	0.861	0.165	0.0584	-0.244	0.963	0.693	0.971	0.0182	0.00574	OG0029113
Rpal_DN18545_c0_g1-OG0037343	cytochrome p450 79f1	0	-1.392	0.0931	0.0353	-0.817	0.373	0.194	0.575	0.925	0.508	-1.11	0.0425	0.0164	OG0037343
Rpal_DN18551_c0_g1-OG0049843	NA	NA	0.331	0.346	0.21	0.614	0.105	0.0311	0.283	0.904	0.44	0.472	0.047	0.0187	OG0049843
Rpal_DN18554_c0_g1-OG0049844	T-box transcription factor, putative (DUF863)	1.89e-58	0.63	0.254	0.137	-0.065	0.93	0.866	-0.696	0.844	0.231	0.271	0.475	0.355	OG0049844
Rpal_DN18555_c0_g1-OG0020044	NA	NA	0.276	0.697	0.568	0.259	0.752	0.592	-0.017	1	0.98	0.269	0.537	0.417	OG0020044
Rpal_DN1856_c0_g1-OG0021681	with no lysine (K) kinase 3	NA	-0.495	0.682	0.55	1.299	0.235	0.0967	1.794	0.802	0.124	0.508	0.517	0.397	OG0021681
Rpal_DN18567_c0_g1-OG0026951	abscisic aldehyde oxidase 3	3.62e-153	0.526	0.538	0.389	0.213	0.847	0.731	-0.313	0.968	0.718	0.375	0.498	0.377	OG0026951
Rpal_DN18572_c0_g1-OG0029644	myb domain protein 3r-4	0	-0.397	0.838	0.752	-0.259	0.917	0.844	0.138	0.997	0.939	-0.333	0.787	0.703	OG0029644
Rpal_DN18574_c0_g1-OG0018204	DNA-binding protein	1.99e-162	0.12	0.912	0.858	0.454	0.685	0.507	0.333	0.971	0.729	0.287	0.645	0.534	OG0018204
Rpal_DN18576_c0_g1-OG0037344	purple acid phosphatase 9	7.61e-84	0.185	0.912	0.858	0.868	0.604	0.412	0.683	0.955	0.643	0.52	0.581	0.463	OG0037344
Rpal_DN18577_c0_g1-OG0032571	Met-10+ like family protein / kelch repeat-containing protein	4.8e-145	-0.036	0.973	0.954	0.881	0.367	0.189	0.916	0.87	0.313	0.4	0.498	0.378	OG0032571
Rpal_DN18579_c0_g1-OG0021025	serine/arginine repetitive matrix protein	0	1.269	0.0933	0.0354	0.414	0.621	0.431	-0.856	0.854	0.269	0.818	0.0988	0.0471	OG0021025
Rpal_DN18584_c0_g1-OG0028960	HEAT/U-box domain-containing protein	2.48e-148	1.33	0.205	0.102	0.333	0.758	0.601	-0.996	0.875	0.327	0.737	0.241	0.146	OG0028960
Rpal_DN18586_c0_g1-OG0067857	binding protein	5.47e-150	0.02	0.985	0.973	-1.067	0.266	0.117	-1.087	0.842	0.222	-0.467	0.423	0.304	OG0067857
Rpal_DN18587_c0_g1-OG0031543	NA	NA	-0.558	0.561	0.413	-0.31	0.775	0.624	0.248	0.978	0.789	-0.426	0.456	0.337	OG0031543
Rpal_DN18590_c0_g1-OG0049205	HXXXD-type acyl-transferase family protein	1.72e-48	-0.334	0.571	0.424	-0.987	0.103	0.0305	-0.653	0.856	0.273	-0.662	0.086	0.0396	OG0049205
Rpal_DN18595_c0_g1-OG0049840	RNI-like superfamily protein	9.68e-114	-0.009	0.996	0.991	1.013	0.425	0.237	1.022	0.899	0.419	0.563	0.486	0.366	OG0049840
Rpal_DN18596_c0_g1-OG0067860	CHASE domain containing histidine kinase protein	3.91e-145	-2.8	0.0477	0.0143	-2.63	0.0646	0.0159	0.171	0.99	0.895	-2.714	0.00506	0.00118	OG0067860
Rpal_DN18598_c0_g1-OG0013678	hypothetical protein	NA	0.693	0.343	0.207	0.062	0.952	0.906	-0.631	0.896	0.402	0.371	0.445	0.325	OG0013678
Rpal_DN18599_c0_g1-OG0020550	protein kinase family protein / WD-40 repeat family protein	0	1.97	0.0767	0.0272	0.892	0.453	0.26	-1.078	0.881	0.345	1.412	0.0528	0.0216	OG0020550
Rpal_DN18600_c0_g1-OG0022888	C2 calcium/lipid-binding and GRAM domain containing protein	0	0.078	0.906	0.849	0.315	0.641	0.454	0.237	0.962	0.688	0.196	0.61	0.495	OG0022888
Rpal_DN18603_c0_g1-OG0017705	ubiquitin-protein ligase	0	-0.203	0.863	0.787	0.792	0.486	0.292	0.995	0.885	0.355	0.305	0.669	0.56	OG0017705
Rpal_DN18605_c0_g1-OG0069519	NA	NA	0.194	0.803	0.703	0.158	0.855	0.742	-0.037	0.999	0.957	0.174	0.705	0.603	OG0069519
Rpal_DN18606_c0_g1-OG0018325	Ribonuclease II/R family protein	0	0.879	0.281	0.157	0.381	0.686	0.508	-0.498	0.934	0.547	0.619	0.233	0.14	OG0018325
Rpal_DN18608_c0_g1-OG0050953	Protein kinase superfamily protein	1.52e-171	1.325	0.0201	0.0045	1.33	0.0303	0.00568	0.005	1	0.988	1.328	0.00134	0.00023	OG0050953
Rpal_DN18612_c0_g1-OG0029873	hypothetical protein	0	-1.797	0.00137	0.000111	-1.119	0.0211	0.00344	0.678	0.815	0.149	-1.449	0.000299	3.4e-05	OG0029873
Rpal_DN18614_c0_g1-OG0003727	Dynamin related protein 4C	0	-0.242	0.641	0.502	-0.379	0.489	0.295	-0.136	0.977	0.787	-0.311	0.324	0.214	OG0003727
Rpal_DN18614_c1_g1-OG0003727	Dynamin related protein 4C	0	-0.806	0.101	0.0394	-0.75	0.155	0.0536	0.056	0.993	0.912	-0.778	0.0193	0.00618	OG0003727
Rpal_DN18619_c0_g1-OG0069514	NA	NA	1.392	0.113	0.0458	0.113	0.92	0.85	-1.279	0.82	0.16	0.708	0.227	0.136	OG0069514
Rpal_DN18620_c0_g1-OG0020255	ER membrane protein complex subunit-like protein	2.51e-109	0.071	0.951	0.919	1.688	0.169	0.0608	1.617	0.82	0.156	0.756	0.306	0.199	OG0020255
Rpal_DN18620_c0_g2-OG0020255	ER membrane protein complex subunit-like protein	2.51e-109	0.627	0.348	0.211	0.961	0.172	0.0621	0.334	0.952	0.627	0.798	0.0655	0.0282	OG0020255
Rpal_DN18621_c0_g1-OG0017494	NA	NA	-0.371	0.643	0.504	1.012	0.214	0.0849	1.383	0.791	0.0938	0.322	0.572	0.454	OG0017494
Rpal_DN18621_c0_g2-OG0017494	NA	NA	0.218	0.764	0.652	0	1	0.998	-0.219	0.973	0.743	0.104	0.82	0.746	OG0017494
Rpal_DN18622_c0_g1-OG0019697	kinase with adenine nucleotide alpha hydrolases-like domain-containing protein	0	-0.471	0.415	0.269	-0.676	0.242	0.102	-0.205	0.97	0.721	-0.58	0.106	0.0511	OG0019697
Rpal_DN18624_c0_g1-OG0037296	NA	NA	0.205	0.731	0.61	-0.041	0.959	0.919	-0.246	0.958	0.665	0.083	0.834	0.764	OG0037296
Rpal_DN18624_c1_g1-OG0037296	NA	NA	0.236	0.707	0.581	-0.262	0.706	0.533	-0.499	0.898	0.412	-0.018	0.968	0.951	OG0037296
Rpal_DN18625_c0_g1-OG0031559	zinc transporter-like protein	5.4e-124	1.22	0.059	0.0191	0.008	0.994	0.986	-1.212	0.786	0.0804	0.604	0.184	0.104	OG0031559
Rpal_DN18629_c0_g1-OG0037100	Potassium transporter family protein	9.75e-179	0.536	0.39	0.247	0.379	0.617	0.426	-0.157	0.981	0.811	0.462	0.256	0.158	OG0037100
Rpal_DN18630_c0_g1-OG0037840	NA	NA	1.593	0.166	0.0768	0.707	0.591	0.397	-0.886	0.912	0.46	1.142	0.126	0.0639	OG0037840
Rpal_DN18633_c0_g1-OG0021113	NA	NA	0.355	0.766	0.655	-0.576	0.641	0.454	-0.932	0.895	0.401	-0.13	0.873	0.815	OG0021113
Rpal_DN18635_c0_g1-OG0050952	NA	NA	0.885	0.13	0.0554	-0.007	0.994	0.986	-0.892	0.819	0.153	0.429	0.289	0.185	OG0050952
Rpal_DN18639_c0_g1-OG0027973	O-fucosyltransferase family protein	1.29e-68	-0.847	0.206	0.103	-0.397	0.607	0.415	0.45	0.927	0.515	-0.619	0.155	0.0833	OG0027973
Rpal_DN1864_c0_g1-OG0038215	NA	NA	1.637	0.143	0.0626	2.33	0.0677	0.017	0.693	0.938	0.56	1.961	0.0131	0.00384	OG0038215
Rpal_DN18640_c0_g1-OG0018894	pleiotropic drug resistance 5	NA	2.581	0.00173	0.000154	1.576	0.0308	0.00581	-1.005	0.825	0.17	2.078	0.000391	4.8e-05	OG0018894
Rpal_DN18645_c0_g1-OG0034997	plant/protein	1.14e-106	1.129	0.259	0.141	4.962	0.00157	9.56e-05	3.834	0.716	0.00711	2.723	0.00843	0.00223	OG0034997
Rpal_DN18649_c0_g1-OG0015984	Nucleic acid-binding, OB-fold-like protein	NA	1.27	0.0601	0.0195	0.604	0.411	0.224	-0.666	0.88	0.34	0.938	0.0389	0.0147	OG0015984
Rpal_DN18653_c0_g1-OG0022753	PDI-like 1-1	1.38e-79	-0.613	0.48	0.331	-1.228	0.196	0.0746	-0.615	0.922	0.493	-0.908	0.109	0.0534	OG0022753
Rpal_DN18654_c0_g1-OG0025305	Bifunctional inhibitor/lipid-transfer protein/seed storage 2S albumin superfamily protein	NA	8.244	0.000454	2.26e-05	3.713	0.00485	0.00046	-4.531	0.768	0.0312	4.94	4.47e-05	2.92e-06	OG0025305
Rpal_DN18655_c0_g1-OG0024549	NA	NA	2.056	0.371	0.23	-0.847	0.814	0.681	-2.903	0.856	0.274	0.929	0.605	0.49	OG0024549
Rpal_DN18660_c0_g1-OG0026058	NA	NA	1.449	0.121	0.0501	-0.573	0.548	0.353	-2.023	0.776	0.0433	0.326	0.642	0.53	OG0026058
Rpal_DN18663_c0_g1-OG0029688	Terpenoid cyclases family protein	1.15e-65	-2.35	0.036	0.00986	-2.617	0.0338	0.00657	-0.266	0.982	0.816	-2.478	0.00235	0.000457	OG0029688
Rpal_DN18664_c0_g1-OG0069520	NA	NA	-1.129	0.169	0.0788	0.028	0.982	0.961	1.156	0.828	0.18	-0.524	0.349	0.237	OG0069520
Rpal_DN18665_c0_g1-OG0050954	NA	NA	0.006	0.997	0.992	0.277	0.774	0.622	0.271	0.972	0.738	0.147	0.791	0.708	OG0050954
Rpal_DN18666_c0_g1-OG0029241	Disease resistance protein (TIR-NBS class)	4.95e-107	0.42	0.611	0.467	0.54	0.525	0.33	0.12	0.988	0.879	0.483	0.323	0.213	OG0029241
Rpal_DN18667_c0_g1-OG0027159	Disease resistance protein (CC-NBS-LRR class) family	0	0.807	0.106	0.0421	0.416	0.421	0.232	-0.391	0.904	0.436	0.598	0.0635	0.0271	OG0027159
Rpal_DN18668_c0_g1-OG0069518	NA	NA	0.581	0.309	0.18	1.957	0.00574	0.000581	1.376	0.771	0.0379	1.25	0.0102	0.00283	OG0069518
Rpal_DN18672_c0_g1-OG0050955	NA	NA	-1.049	0.338	0.204	-1.556	0.228	0.0928	-0.507	0.958	0.662	-1.278	0.088	0.0408	OG0050955
Rpal_DN18672_c0_g2-OG0050955	NA	NA	-2.248	0.000341	1.51e-05	-1.872	0.000937	4.66e-05	0.376	0.896	0.405	-2.048	9.62e-06	3.87e-07	OG0050955
Rpal_DN18673_c0_g1-OG0028315	subtilisin-like serine protease 2	5.71e-109	0.509	0.509	0.36	0.681	0.403	0.218	0.173	0.983	0.823	0.597	0.206	0.12	OG0028315
Rpal_DN18676_c0_g1-OG0014983	transcription coactivator	0	-0.529	0.422	0.276	0.184	0.814	0.681	0.712	0.86	0.285	-0.151	0.74	0.645	OG0014983
Rpal_DN1868_c0_g1-OG0029447	VIRB2-interacting protein 1	1.35e-70	-1.486	0.0617	0.0202	-1.357	0.0953	0.0273	0.129	0.987	0.868	-1.42	0.00802	0.0021	OG0029447
Rpal_DN18680_c0_g1-OG0033427	DNA/RNA polymerases superfamily protein	3.67e-92	-0.133	0.835	0.748	0.349	0.594	0.401	0.482	0.898	0.415	0.111	0.786	0.701	OG0033427
Rpal_DN18681_c0_g1-OG0050730	F-box protein (DUF295)	3.3e-64	0.622	0.312	0.182	1.251	0.0689	0.0174	0.628	0.88	0.34	0.928	0.0319	0.0115	OG0050730
Rpal_DN18683_c0_g1-OG0022162	S-locus lectin protein kinase family protein	0	0.845	0.168	0.0782	-0.155	0.846	0.729	-0.999	0.811	0.134	0.344	0.432	0.313	OG0022162
Rpal_DN18685_c0_g1-OG0069515	Zinc knuckle (CCHC-type) family protein	4.88e-48	0.505	0.431	0.284	1.026	0.135	0.044	0.521	0.904	0.432	0.763	0.0716	0.0315	OG0069515
Rpal_DN18686_c0_g1-OG0026505	NA	NA	-0.899	0.332	0.198	-1.625	0.111	0.0338	-0.726	0.911	0.456	-1.252	0.0458	0.018	OG0026505
Rpal_DN18687_c0_g1-OG0017915	ARM repeat superfamily protein	0	0.619	0.379	0.238	-0.598	0.451	0.259	-1.217	0.797	0.113	0.019	0.975	0.962	OG0017915
Rpal_DN18694_c0_g1-OG0026806	anaphase-promoting complex subunit	0	-0.286	0.541	0.392	-0.209	0.694	0.519	0.077	0.987	0.867	-0.247	0.396	0.278	OG0026806
Rpal_DN18698_c0_g1-OG0017899	nucleoside-triphosphatase/transmembrane receptor/nucleotide binding/ATP binding protein	8.45e-118	1.376	0.236	0.124	0.917	0.451	0.259	-0.459	0.964	0.696	1.129	0.115	0.0569	OG0017899
Rpal_DN18700_c0_g1-OG0051624	stress response NST1-like protein	5.77e-125	0.808	0.185	0.089	-0.213	0.787	0.642	-1.021	0.804	0.127	0.31	0.49	0.37	OG0051624
Rpal_DN18701_c0_g1-OG0033044	NA	NA	-0.314	0.556	0.408	-0.316	0.597	0.405	-0.001	1	0.997	-0.315	0.342	0.23	OG0033044
Rpal_DN18702_c0_g1-OG0051295	transmembrane protein	3.62e-83	1.412	0.0411	0.0118	1.465	0.0518	0.0118	0.053	0.997	0.936	1.438	0.0036	0.000779	OG0051295
Rpal_DN18703_c0_g1-OG0028018	Major facilitator superfamily protein	0	0.943	0.074	0.0259	0.375	0.526	0.331	-0.568	0.865	0.3	0.658	0.0636	0.0271	OG0028018
Rpal_DN18704_c0_g1-OG0070545	NA	NA	0.791	0.337	0.202	-0.21	0.839	0.719	-1	0.848	0.246	0.276	0.631	0.518	OG0070545
Rpal_DN18704_c0_g2-OG0070546	NA	NA	0.617	0.626	0.484	0.061	0.973	0.944	-0.556	0.957	0.655	0.334	0.675	0.568	OG0070546
Rpal_DN18716_c0_g1-OG0033469	WRKY family transcription factor	5e-145	3.001	0.0143	0.00281	4.895	0.0038	0.000328	1.893	0.832	0.194	3.711	0.000411	5.12e-05	OG0033469
Rpal_DN18717_c0_g1-OG0033343	putative mitochondrial RNA helicase 1	3.03e-167	-0.718	0.362	0.223	-0.76	0.381	0.2	-0.042	0.999	0.959	-0.74	0.14	0.0732	OG0033343
Rpal_DN18722_c0_g1-OG0005958	kinase with adenine nucleotide alpha hydrolases-like domain-containing protein	0	0.048	0.959	0.932	-0.472	0.589	0.396	-0.52	0.926	0.511	-0.22	0.678	0.571	OG0005958
Rpal_DN18725_c0_g1-OG0022623	NA	NA	0.578	0.575	0.428	1.711	0.107	0.032	1.133	0.859	0.282	1.151	0.0879	0.0407	OG0022623
Rpal_DN18725_c1_g1-OG0022623	NA	NA	0.861	0.298	0.17	2.099	0.025	0.00437	1.238	0.825	0.17	1.476	0.0167	0.00517	OG0022623
Rpal_DN18726_c0_g1-OG0070542	NA	NA	0.008	0.989	0.979	-0.915	0.0476	0.0105	-0.923	0.782	0.0555	-0.473	0.148	0.0784	OG0070542
Rpal_DN18730_c0_g1-OG0021807	PYR1-like 10	NA	0.837	0.216	0.11	0.913	0.178	0.0651	0.075	1	0.988	0.878	0.0419	0.0162	OG0021807
Rpal_DN18731_c0_g1-OG0051625	S-adenosyl-L-methionine-dependent methyltransferases superfamily protein	0	-0.17	0.799	0.699	-1.102	0.0902	0.0253	-0.932	0.817	0.151	-0.634	0.134	0.0696	OG0051625
Rpal_DN18734_c1_g1-OG0070544	N-acetylglucosaminyl transferase component family protein / Gpi1 family protein	5.85e-137	1.327	0.144	0.0637	0.39	0.697	0.522	-0.937	0.868	0.309	0.814	0.157	0.0851	OG0070544
Rpal_DN18737_c0_g1-OG0022581	VERDANDI	3.37e-102	-1.347	0.0338	0.00906	-0.932	0.146	0.0493	0.414	0.925	0.507	-1.137	0.00828	0.00218	OG0022581
Rpal_DN18738_c1_g1-OG0024442	NA	NA	0.709	0.353	0.215	-0.454	0.61	0.419	-1.163	0.82	0.154	0.13	0.825	0.753	OG0024442
Rpal_DN18739_c0_g1-OG0019783	Cation efflux family protein	1.25e-69	-2.24	0.000522	2.8e-05	-1.445	0.00821	0.000952	0.795	0.801	0.121	-1.834	8.67e-05	6.96e-06	OG0019783
Rpal_DN18740_c0_g1-OG0070543	NA	NA	-1.229	0.146	0.0645	-0.732	0.43	0.241	0.497	0.94	0.567	-0.977	0.0763	0.0341	OG0070543
Rpal_DN18743_c0_g1-OG0023580	NA	NA	-0.923	0.384	0.242	-0.145	0.924	0.856	0.778	0.922	0.492	-0.546	0.429	0.31	OG0023580
Rpal_DN18746_c0_g1-OG0034433	NA	NA	-1.568	0.00954	0.00163	-0.985	0.0802	0.0214	0.584	0.863	0.296	-1.265	0.0023	0.000447	OG0034433
Rpal_DN18747_c0_g1-OG0013654	delay of germination protein	NA	4.066	9.7e-05	2.39e-06	6.857	2.84e-05	3.24e-07	2.791	0.76	0.0224	4.891	2.96e-06	7.77e-08	OG0013654
Rpal_DN18748_c0_g1-OG0018065	cyclin b3;1	0	-0.53	0.625	0.484	-0.475	0.703	0.53	0.055	0.999	0.959	-0.503	0.455	0.335	OG0018065
Rpal_DN18748_c0_g2-OG0018065	cyclin b3;1	0	-0.614	0.631	0.49	-1.765	0.173	0.0624	-1.151	0.886	0.363	-1.194	0.137	0.0715	OG0018065
Rpal_DN18750_c0_g1-OG0017314	hydroxysteroid dehydrogenase 1	NA	-0.233	0.821	0.729	-0.227	0.842	0.723	0.006	1	0.995	-0.23	0.708	0.607	OG0017314
Rpal_DN18755_c0_g1-OG0049187	F-box family protein	1.1e-43	0.679	0.372	0.231	-0.771	0.333	0.164	-1.45	0.785	0.0757	-0.07	0.911	0.869	OG0049187
Rpal_DN18763_c0_g1-OG0038104	NA	NA	2.341	0.00407	0.000501	2.113	0.00673	0.000728	-0.228	0.973	0.742	2.22	0.00015	1.41e-05	OG0038104
Rpal_DN18764_c0_g1-OG0034261	pleiotropic drug resistance 12	1.22e-143	0.295	0.501	0.351	-0.24	0.63	0.441	-0.536	0.845	0.236	0.026	0.94	0.909	OG0034261
Rpal_DN18766_c0_g1-OG0022263	demeter-like 2	6.05e-69	0.649	0.476	0.326	0.674	0.497	0.302	0.025	1	0.976	0.663	0.238	0.144	OG0022263
Rpal_DN18770_c0_g1-OG0023070	CELLULOSE SYNTHASE INTERACTIVE 3	0	1.461	0.0511	0.0157	-0.027	0.981	0.959	-1.488	0.785	0.0662	0.721	0.182	0.103	OG0023070
Rpal_DN18773_c0_g1-OG0051623	NA	NA	-0.985	0.0823	0.03	-0.848	0.147	0.0498	0.137	0.98	0.809	-0.914	0.0155	0.00471	OG0051623
Rpal_DN18774_c0_g1-OG0028076	Polynucleotide adenylyltransferase family protein	0	-0.677	0.385	0.243	-0.35	0.686	0.508	0.328	0.959	0.668	-0.503	0.299	0.193	OG0028076
Rpal_DN18780_c0_g1-OG0005931	transmembrane receptors / ATP binding protein	4.3e-126	2.131	0.0104	0.00183	7.08	0.000361	1.23e-05	4.949	0.667	0.00178	3.214	0.000744	0.000109	OG0005931
Rpal_DN18781_c0_g1-OG0043319	NA	NA	-0.151	0.826	0.736	0.429	0.544	0.348	0.58	0.888	0.368	0.137	0.787	0.702	OG0043319
Rpal_DN18786_c0_g1-OG0036240	DNA binding with one finger 2.4	7.63e-155	0.607	0.422	0.276	-0.184	0.841	0.721	-0.792	0.865	0.301	0.192	0.715	0.614	OG0036240
Rpal_DN18787_c0_g1-OG0051531	Lung seven transmembrane receptor family protein	3.05e-108	0.441	0.565	0.417	-0.211	0.817	0.685	-0.652	0.891	0.387	0.105	0.845	0.779	OG0051531
Rpal_DN18788_c0_g2-OG0020803	adenosine kinase	1e-56	-0.233	0.822	0.73	-0.383	0.719	0.549	-0.15	0.988	0.871	-0.311	0.603	0.487	OG0020803
Rpal_DN18793_c0_g1-OG0012728	SWIB/MDM2 domain superfamily protein	NA	0.546	0.308	0.179	0.349	0.577	0.383	-0.198	0.97	0.722	0.448	0.196	0.113	OG0012728
Rpal_DN18796_c0_g1-OG0020252	U-box domain-containing protein kinase family protein	4.19e-152	2.6	0.00403	0.000495	1.704	0.021	0.00342	-0.895	0.846	0.243	2.07	0.000523	6.98e-05	OG0020252
Rpal_DN18796_c0_g2-OG0035870	U-box domain-containing protein kinase family protein	4.32e-145	2.611	0.00806	0.0013	3.193	0.00211	0.000144	0.582	0.933	0.543	2.936	0.000104	8.81e-06	OG0035870
Rpal_DN18800_c0_g1-OG0037703	Disease resistance protein (CC-NBS-LRR class) family	1.05e-67	1.022	0.305	0.176	1.215	0.278	0.124	0.193	0.985	0.849	1.117	0.0864	0.0398	OG0037703
Rpal_DN18802_c0_g2-OG0037673	NA	NA	5.829	0.0103	0.00181	4.807	0.00621	0.000651	-1.022	0.886	0.362	5.047	0.000107	9.14e-06	OG0037673
Rpal_DN18804_c0_g1-OG0026331	Auxin-responsive family protein	0	-0.88	0.441	0.293	-0.141	0.931	0.868	0.739	0.931	0.533	-0.526	0.488	0.368	OG0026331
Rpal_DN18810_c0_g1-OG0024958	calcium ion-binding protein	NA	-0.452	0.445	0.297	-0.251	0.723	0.555	0.201	0.972	0.738	-0.352	0.351	0.238	OG0024958
Rpal_DN18813_c0_g1-OG0035598	Calcineurin-like metallo-phosphoesterase superfamily protein	0	0.75	0.2	0.0989	0.879	0.164	0.0583	0.128	0.983	0.833	0.815	0.0364	0.0136	OG0035598
Rpal_DN18814_c0_g1-OG0070372	PLATZ transcription factor family protein	0	-0.057	0.957	0.929	1.091	0.229	0.0932	1.148	0.839	0.215	0.545	0.352	0.239	OG0070372
Rpal_DN18815_c0_g1-OG0021319	phosphate transporter 1;8	NA	0.53	0.557	0.408	0.899	0.36	0.183	0.369	0.962	0.687	0.709	0.207	0.121	OG0021319
Rpal_DN18816_c0_g1-OG0018088	neuroblastoma-amplified sequence protein	0	1.612	0.00932	0.00158	0.891	0.119	0.0372	-0.72	0.839	0.212	1.237	0.00356	0.000767	OG0018088
Rpal_DN18818_c0_g1-OG0070368	calmodulin-domain protein kinase 9	8.16e-47	0.706	0.179	0.0849	-0.197	0.757	0.6	-0.903	0.796	0.111	0.242	0.525	0.405	OG0070368
Rpal_DN18826_c0_g1-OG0022203	UDP-Glycosyltransferase / trehalose-phosphatase family protein	0	1.952	0.00818	0.00133	1.691	0.0286	0.00526	-0.26	0.97	0.726	1.83	0.00063	8.87e-05	OG0022203
Rpal_DN18828_c0_g1-OG0038060	NA	NA	-1.387	0.0115	0.0021	0.23	0.693	0.517	1.617	0.71	0.00672	-0.563	0.198	0.114	OG0038060
Rpal_DN18829_c0_g1-OG0032902	Lecithin:cholesterol acyltransferase family protein	4.36e-139	2.835	0.0822	0.0299	1.873	0.25	0.106	-0.962	0.937	0.556	2.319	0.0291	0.0103	OG0032902
Rpal_DN18830_c0_g1-OG0020885	alpha/beta-Hydrolases superfamily protein	2.48e-117	0.719	0.243	0.13	-0.123	0.878	0.778	-0.843	0.832	0.195	0.284	0.51	0.39	OG0020885
Rpal_DN18831_c0_g1-OG0026937	S-locus lectin protein kinase family protein	1.15e-133	0.405	0.581	0.433	0.423	0.602	0.41	0.018	1	0.98	0.414	0.356	0.243	OG0026937
Rpal_DN18832_c0_g1-OG0021796	31-kDa RNA binding protein	NA	-0.326	0.558	0.41	-1.015	0.0853	0.0233	-0.69	0.844	0.23	-0.662	0.0761	0.034	OG0021796
Rpal_DN18838_c0_g1-OG0036404	hypothetical protein (DUF668)	1.43e-132	3.206	0.012	0.00222	1.619	0.142	0.0472	-1.586	0.832	0.192	2.307	0.00494	0.00115	OG0036404
Rpal_DN18839_c0_g1-OG0003701	Disease resistance protein (CC-NBS-LRR class) family	0	0.688	0.659	0.524	3.223	0.0788	0.0209	2.535	0.814	0.139	1.791	0.112	0.0553	OG0003701
Rpal_DN1884_c0_g1-OG0045870	nicotianamine synthase 4	1.47e-84	-2.742	0.00322	0.000365	-2.588	0.00789	0.000902	0.154	0.986	0.863	-2.671	0.000131	1.19e-05	OG0045870
Rpal_DN18841_c0_g1-OG0017883	Phosphatidylinositol 3- and 4-kinase family protein with FAT domain-containing protein	0	1.715	0.066	0.0222	0.316	0.771	0.618	-1.399	0.814	0.146	0.977	0.117	0.0584	OG0017883
Rpal_DN18843_c0_g1-OG0027845	P-loop containing nucleoside triphosphate hydrolases superfamily protein	2.19e-136	-1.059	0.331	0.197	-0.192	0.902	0.817	0.867	0.911	0.456	-0.639	0.375	0.259	OG0027845
Rpal_DN18844_c0_g1-OG0038061	Aldolase-type TIM barrel family protein	7.43e-45	-0.667	0.218	0.112	-0.407	0.511	0.316	0.26	0.955	0.643	-0.537	0.13	0.0669	OG0038061
Rpal_DN18847_c0_g1-OG0051528	Alkaline-phosphatase-like family protein	4.24e-171	0.38	0.782	0.676	-0.104	0.952	0.906	-0.485	0.965	0.708	0.129	0.882	0.828	OG0051528
Rpal_DN18848_c0_g1-OG0033680	WRKY DNA-binding protein 23	6.37e-105	-0.998	0.182	0.0872	-0.723	0.368	0.189	0.276	0.968	0.717	-0.855	0.077	0.0345	OG0033680
Rpal_DN18849_c0_g1-OG0020080	HEAT repeat-containing protein	0	1.61	0.159	0.0729	-0.619	0.606	0.414	-2.229	0.785	0.0654	0.372	0.658	0.548	OG0020080
Rpal_DN1885_c0_g1-OG0071003	SKU5 similar 2	3.68e-74	-0.34	0.748	0.632	0.472	0.673	0.492	0.812	0.899	0.421	0.083	0.907	0.862	OG0071003
Rpal_DN18850_c0_g1-OG0031638	NA	NA	-2.403	0.0176	0.00374	-1.658	0.0966	0.0278	0.744	0.907	0.447	-2.032	0.00354	0.000761	OG0031638
Rpal_DN18851_c0_g1-OG0022552	Cyclin A3;1	0	-1.156	0.141	0.0614	-0.981	0.266	0.117	0.175	0.983	0.834	-1.073	0.0421	0.0162	OG0022552
Rpal_DN18857_c0_g1-OG0022888	C2 calcium/lipid-binding and GRAM domain containing protein	0	1.698	0.0423	0.0122	1.006	0.248	0.105	-0.693	0.899	0.415	1.351	0.0162	0.005	OG0022888
Rpal_DN18862_c0_g1-OG0070371	NA	NA	-0.614	0.454	0.305	0.319	0.728	0.562	0.933	0.85	0.257	-0.116	0.842	0.775	OG0070371
Rpal_DN18864_c0_g1-OG0026905	GATA transcription factor 9	1.08e-89	-2.334	0.194	0.0949	1.852	0.333	0.163	4.186	0.78	0.0458	-0.191	0.897	0.848	OG0026905
Rpal_DN18868_c0_g1-OG0028510	CHASE domain containing histidine kinase protein	0	-2.827	0.00259	0.000268	-3.078	0.00174	0.000111	-0.251	0.976	0.767	-2.955	4.16e-05	2.66e-06	OG0028510
Rpal_DN18870_c0_g1-OG0025825	NA	NA	0.365	0.437	0.289	-0.017	0.981	0.959	-0.382	0.901	0.426	0.172	0.585	0.468	OG0025825
Rpal_DN18871_c0_g1-OG0019717	L-fucokinase/GDP-L-fucose pyrophosphorylase	0	1.156	0.132	0.0563	-0.072	0.946	0.894	-1.228	0.809	0.132	0.519	0.33	0.219	OG0019717
Rpal_DN18873_c0_g1-OG0027153	NA	NA	0.139	0.871	0.798	0.062	0.957	0.915	-0.077	0.995	0.924	0.103	0.853	0.788	OG0027153
Rpal_DN18875_c0_g1-OG0070369	hypothetical protein	1.96e-52	0.234	0.779	0.672	-0.631	0.41	0.224	-0.865	0.851	0.26	-0.24	0.642	0.531	OG0070369
Rpal_DN18876_c0_g1-OG0024027	casein lytic proteinase B4	0	1.032	0.277	0.155	0.881	0.362	0.185	-0.151	0.987	0.868	0.952	0.106	0.0517	OG0024027
Rpal_DN18879_c0_g1-OG0033354	RNA-dependent RNA polymerase family protein	4.51e-159	-0.22	0.77	0.66	-0.149	0.863	0.756	0.07	0.994	0.918	-0.183	0.691	0.586	OG0033354
Rpal_DN18880_c0_g1-OG0026893	ubiquitin-specific protease 20	1.83e-153	0.251	0.729	0.607	0.106	0.904	0.821	-0.145	0.983	0.83	0.176	0.694	0.59	OG0026893
Rpal_DN18883_c0_g1-OG0020770	helicase domain-containing protein / IBR domain-containing protein / zinc finger protein-like protein	0	1.511	0.0316	0.00829	0.816	0.262	0.114	-0.695	0.875	0.328	1.164	0.0148	0.00445	OG0020770
Rpal_DN18884_c0_g1-OG0032406	NA	NA	-0.807	0.48	0.33	-0.117	0.941	0.885	0.69	0.936	0.551	-0.459	0.537	0.417	OG0032406
Rpal_DN18886_c0_g1-OG0049469	Leucine-rich repeat (LRR) family protein	3.15e-114	-0.713	0.407	0.262	0.597	0.561	0.366	1.31	0.82	0.16	-0.088	0.899	0.851	OG0049469
Rpal_DN18896_c0_g1-OG0070375	NA	NA	0.319	0.607	0.463	0.051	0.949	0.901	-0.268	0.957	0.655	0.18	0.647	0.536	OG0070375
Rpal_DN18900_c0_g1-OG0029935	BTB/POZ domain-containing protein	0	-0.47	0.629	0.488	0.105	0.938	0.881	0.576	0.937	0.556	-0.194	0.769	0.681	OG0029935
Rpal_DN18901_c0_g1-OG0020427	S-adenosyl-L-methionine-dependent methyltransferases superfamily protein	3.53e-135	-1.34	0.0136	0.00264	-1.366	0.0157	0.0023	-0.026	1	0.96	-1.353	0.000615	8.6e-05	OG0020427
Rpal_DN18904_c0_g1-OG0033053	CW-type Zinc Finger	0	0.857	0.0719	0.0249	0.027	0.969	0.936	-0.83	0.792	0.105	0.443	0.188	0.107	OG0033053
Rpal_DN18905_c0_g1-OG0017456	Pentatricopeptide repeat (PPR) superfamily protein	NA	-0.328	0.518	0.368	0.006	0.995	0.988	0.334	0.928	0.519	-0.166	0.628	0.514	OG0017456
Rpal_DN18916_c0_g1-OG0038046	NA	NA	1.607	0.0114	0.00208	1.231	0.0531	0.0122	-0.376	0.932	0.536	1.423	0.00148	0.000258	OG0038046
Rpal_DN18917_c0_g1-OG0020841	ARM repeat superfamily protein	4.27e-89	-0.297	0.481	0.331	0.212	0.664	0.482	0.509	0.846	0.243	-0.041	0.898	0.85	OG0020841
Rpal_DN18919_c0_g1-OG0027734	Pentatricopeptide repeat (PPR) superfamily protein	1.68e-158	0.681	0.371	0.23	-0.009	0.995	0.987	-0.69	0.888	0.37	0.317	0.525	0.405	OG0027734
Rpal_DN18921_c0_g1-OG0038045	NA	NA	0.36	0.398	0.254	-0.249	0.598	0.406	-0.608	0.825	0.17	0.044	0.894	0.844	OG0038045
Rpal_DN18925_c0_g1-OG0035000	transcription activator	0	0.709	0.442	0.294	0.665	0.49	0.296	-0.043	1	0.961	0.685	0.217	0.128	OG0035000
Rpal_DN18928_c0_g1-OG0024648	galactosyltransferase1	0	-0.597	0.459	0.311	-0.91	0.302	0.141	-0.313	0.965	0.703	-0.749	0.143	0.0755	OG0024648
Rpal_DN18933_c0_g1-OG0020878	NA	NA	0.136	0.671	0.537	-0.147	0.678	0.498	-0.284	0.887	0.365	-0.008	0.974	0.96	OG0020878
Rpal_DN18935_c1_g1-OG0011029	LRR and NB-ARC domains-containing disease resistance protein	0	1.08	0.0343	0.00924	1.011	0.0584	0.0139	-0.07	0.99	0.891	1.046	0.0034	0.000727	OG0011029
Rpal_DN18935_c2_g1-OG0011029	LRR and NB-ARC domains-containing disease resistance protein	0	1.406	0.00723	0.00112	1.013	0.0412	0.0086	-0.394	0.898	0.41	1.206	0.000971	0.000153	OG0011029
Rpal_DN18938_c0_g1-OG0000095	Nucleotide-diphospho-sugar transferases superfamily protein	3.1e-94	-1.588	0.00494	0.000654	-1.669	0.00404	0.000356	-0.08	0.988	0.872	-1.629	0.000112	9.72e-06	OG0000095
Rpal_DN18940_c0_g1-OG0024808	Carbohydrate-binding X8 domain superfamily protein	NA	0.09	0.917	0.866	-0.677	0.398	0.213	-0.767	0.872	0.317	-0.3	0.55	0.431	OG0024808
Rpal_DN18942_c0_g1-OG0015139	spatacsin carboxy-terminus protein	0	0.269	0.777	0.669	0.041	0.973	0.944	-0.228	0.978	0.794	0.148	0.799	0.718	OG0015139
Rpal_DN18942_c0_g2-OG0015139	spatacsin carboxy-terminus protein	0	1.557	0.0441	0.0129	0.214	0.813	0.679	-1.343	0.791	0.0925	0.849	0.108	0.0528	OG0015139
Rpal_DN18943_c0_g1-OG0018112	DNA repair and meiosis protein (Mre11)	0	0.874	0.31	0.181	0.008	0.996	0.99	-0.867	0.876	0.333	0.424	0.455	0.335	OG0018112
Rpal_DN18944_c0_g1-OG0029934	NA	NA	0.296	0.675	0.542	-0.052	0.957	0.914	-0.347	0.948	0.608	0.121	0.797	0.715	OG0029934
Rpal_DN18945_c0_g1-OG0023062	alpha/beta-Hydrolases superfamily protein	0	2.577	0.000851	5.64e-05	3.105	0.000266	7.97e-06	0.528	0.909	0.451	2.851	7.21e-06	2.6e-07	OG0023062
Rpal_DN18949_c0_g1-OG0022290	O-fucosyltransferase family protein	0	0.444	0.578	0.431	0.51	0.542	0.346	0.066	0.997	0.935	0.479	0.315	0.207	OG0022290
Rpal_DN18950_c0_g1-OG0020055	F-box/RNI-like superfamily protein	0	0.282	0.819	0.725	-0.572	0.688	0.511	-0.854	0.915	0.471	-0.113	0.894	0.845	OG0020055
Rpal_DN18952_c0_g1-OG0024083	NA	NA	-0.887	0.165	0.0759	-0.059	0.947	0.895	0.828	0.839	0.212	-0.454	0.292	0.188	OG0024083
Rpal_DN18956_c0_g1-OG0070304	IQ-domain 26	5.31e-86	0.737	0.365	0.225	0.211	0.832	0.708	-0.525	0.929	0.521	0.461	0.374	0.259	OG0070304
Rpal_DN18961_c0_g1-OG0019787	zinc transporter-like protein	0	0.161	0.889	0.823	0.454	0.729	0.562	0.294	0.977	0.782	0.293	0.673	0.565	OG0019787
Rpal_DN18962_c1_g1-OG0021218	NA	NA	-0.71	0.248	0.133	-0.329	0.651	0.466	0.381	0.936	0.551	-0.518	0.195	0.112	OG0021218
Rpal_DN18963_c0_g1-OG0070305	protein serine/threonine kinase	4.86e-124	1.662	0.0317	0.00831	-0.21	0.811	0.676	-1.872	0.76	0.0239	0.666	0.24	0.145	OG0070305
Rpal_DN18973_c0_g1-OG0051493	NAC-domain protein 101	3.35e-140	-1.476	0.0389	0.0109	-2.141	0.00992	0.00123	-0.665	0.887	0.366	-1.794	0.00117	0.000194	OG0051493
Rpal_DN18974_c0_g1-OG0050116	Transcription factor jumonji (jmjC) domain-containing protein	0	-0.899	0.388	0.245	0.351	0.788	0.643	1.25	0.85	0.258	-0.276	0.71	0.609	OG0050116
Rpal_DN18978_c0_g1-OG0051490	NA	NA	1.779	0.0677	0.023	0.479	0.661	0.478	-1.3	0.833	0.198	1.107	0.0883	0.0409	OG0051490
Rpal_DN18978_c0_g2-OG0051491	NA	NA	0.424	0.853	0.772	6.107	0.132	0.0428	5.684	0.789	0.0869	1.618	0.314	0.206	OG0051491
Rpal_DN18979_c0_g1-OG0049933	eukaryotic translation initiation factor 2 (eIF-2) family protein	3.52e-63	0.423	0.614	0.471	0.752	0.373	0.194	0.329	0.962	0.687	0.596	0.237	0.144	OG0049933
Rpal_DN18984_c0_g1-OG0006040	NA	NA	0.508	0.38	0.238	0.388	0.556	0.361	-0.119	0.985	0.841	0.448	0.222	0.132	OG0006040
Rpal_DN18985_c0_g2-OG0070301	NA	NA	1.185	0.0171	0.00361	-0.018	0.978	0.955	-1.203	0.76	0.0222	0.57	0.122	0.0615	OG0070301
Rpal_DN18996_c0_g1-OG0033153	NEP-interacting protein (DUF239)	3.61e-124	1.521	0.145	0.0641	0.773	0.465	0.271	-0.747	0.915	0.471	1.107	0.088	0.0408	OG0033153
Rpal_DN18997_c0_g1-OG0034585	NA	NA	-0.182	0.722	0.6	0.502	0.34	0.169	0.684	0.829	0.181	0.155	0.659	0.549	OG0034585
Rpal_DN18999_c0_g1-OG0051492	NA	NA	0.642	0.401	0.256	-0.036	0.976	0.951	-0.678	0.896	0.405	0.323	0.539	0.42	OG0051492
Rpal_DN190_c0_g1-OG0017519	BRI1 like	3.94e-165	0.796	0.0537	0.0168	1.375	0.00598	0.000618	0.579	0.831	0.187	1.074	0.00145	0.000252	OG0017519
Rpal_DN19000_c0_g1-OG0068186	Early-responsive to dehydration stress protein (ERD4)	1.03e-102	0.886	0.17	0.0793	0.654	0.342	0.171	-0.232	0.97	0.726	0.767	0.0651	0.028	OG0068186
Rpal_DN19002_c0_g1-OG0020804	Rad21/Rec8-like family protein	0	0.311	0.666	0.531	-0.112	0.901	0.815	-0.423	0.933	0.542	0.093	0.846	0.78	OG0020804
Rpal_DN19003_c0_g1-OG0020786	B-block binding subunit of TFIIIC	0	0.769	0.326	0.193	0.938	0.281	0.126	0.169	0.983	0.835	0.851	0.0936	0.0441	OG0020786
Rpal_DN19006_c0_g1-OG0025897	DNA repair/recombination protein	3.24e-88	1.401	0.0988	0.0383	0.501	0.588	0.394	-0.9	0.864	0.299	0.925	0.0948	0.0448	OG0025897
Rpal_DN19010_c1_g1-OG0022423	tetratricopeptide repeat (TPR)-containing protein	0	-0.626	0.391	0.248	-0.87	0.27	0.12	-0.244	0.973	0.744	-0.747	0.11	0.0543	OG0022423
Rpal_DN19016_c0_g1-OG0028198	kinase family with ARM repeat domain-containing protein	0	-0.058	0.945	0.909	-0.411	0.624	0.435	-0.353	0.952	0.625	-0.231	0.632	0.519	OG0028198
Rpal_DN19017_c0_g1-OG0042017	CCT motif family protein	4.97e-54	-0.256	0.821	0.728	0.38	0.745	0.582	0.636	0.929	0.528	0.086	0.909	0.864	OG0042017
Rpal_DN19018_c0_g1-OG0021295	GAG1At protein	NA	-0.388	0.445	0.298	-0.446	0.412	0.226	-0.058	0.992	0.909	-0.418	0.188	0.107	OG0021295
Rpal_DN19019_c0_g1-OG0049756	NA	NA	0.19	0.752	0.637	0.062	0.932	0.869	-0.128	0.982	0.816	0.121	0.74	0.645	OG0049756
Rpal_DN19023_c0_g1-OG0032735	SET domain-containing protein	0	-0.132	0.853	0.772	-0.042	0.961	0.921	0.09	0.989	0.885	-0.084	0.844	0.777	OG0032735
Rpal_DN19030_c0_g1-OG0020797	vacuolar protein sorting-associated protein, putative (DUF1162)	0	1.582	0.107	0.0425	0.782	0.423	0.235	-0.8	0.898	0.412	1.136	0.0632	0.0269	OG0020797
Rpal_DN19031_c0_g1-OG0027749	Galactosyl transferase GMA12/MNN10 family protein	0	0.432	0.339	0.204	0.264	0.609	0.418	-0.168	0.968	0.715	0.347	0.231	0.139	OG0027749
Rpal_DN19033_c0_g1-OG0050081	ARM repeat superfamily protein	0	0.961	0.134	0.0576	0.453	0.5	0.305	-0.507	0.903	0.43	0.686	0.0924	0.0434	OG0050081
Rpal_DN19035_c0_g1-OG0068185	NA	NA	-0.755	0.42	0.274	0.291	0.804	0.666	1.046	0.859	0.283	-0.232	0.728	0.63	OG0068185
Rpal_DN19036_c0_g1-OG0068183	NA	NA	0.692	0.51	0.361	0.086	0.948	0.899	-0.606	0.936	0.551	0.36	0.579	0.461	OG0068183
Rpal_DN19036_c0_g2-OG0068184	NA	NA	1.235	0.0422	0.0122	0.711	0.255	0.11	-0.524	0.892	0.393	0.969	0.0177	0.00556	OG0068184
Rpal_DN19038_c0_g1-OG0068190	NA	NA	1.171	0.34	0.205	0.964	0.433	0.244	-0.208	0.986	0.857	1.056	0.153	0.0823	OG0068190
Rpal_DN19041_c0_g1-OG0068192	Auxin-responsive GH3 family protein	9.25e-135	0.652	0.426	0.279	0.248	0.827	0.701	-0.404	0.955	0.647	0.468	0.394	0.276	OG0068192
Rpal_DN19042_c0_g1-OG0045891	alpha-(1,6)-fucosyltransferase	4.62e-99	-0.482	0.507	0.358	0.168	0.855	0.742	0.65	0.89	0.38	-0.153	0.762	0.671	OG0045891
Rpal_DN19046_c0_g1-OG0050080	Ikzf5 (DUF668)	1.51e-88	1.341	0.166	0.0767	0.015	0.993	0.983	-1.327	0.839	0.214	0.707	0.294	0.189	OG0050080
Rpal_DN19049_c0_g1-OG0017705	ubiquitin-protein ligase	0	-0.057	0.94	0.901	-0.827	0.215	0.0853	-0.77	0.848	0.246	-0.452	0.289	0.185	OG0017705
Rpal_DN1905_c0_g1-OG0066879	Squamosa promoter-binding protein-like (SBP domain) transcription factor family protein	1.23e-47	-0.456	0.584	0.437	0.344	0.718	0.548	0.8	0.877	0.334	-0.047	0.938	0.906	OG0066879
Rpal_DN19050_c0_g1-OG0050083	ABC-2 type transporter family protein	1.11e-113	-2.285	0.0114	0.00208	-1.201	0.143	0.0478	1.084	0.833	0.2	-1.706	0.00484	0.00112	OG0050083
Rpal_DN19052_c0_g1-OG0017783	ARM repeat superfamily protein	0	-0.52	0.801	0.701	-0.815	0.723	0.554	-0.295	0.988	0.881	-0.664	0.573	0.455	OG0017783
Rpal_DN19056_c0_g1-OG0048976	NA	NA	0.375	0.598	0.452	-1.164	0.128	0.0412	-1.539	0.78	0.0483	-0.353	0.514	0.393	OG0048976
Rpal_DN19056_c0_g2-OG0068189	NA	NA	0.611	0.578	0.431	-0.827	0.459	0.266	-1.437	0.83	0.185	-0.146	0.855	0.791	OG0068189
Rpal_DN19058_c0_g1-OG0049549	NA	NA	1.743	0.00801	0.00129	1.069	0.0759	0.0198	-0.674	0.854	0.268	1.39	0.002	0.000374	OG0049549
Rpal_DN19059_c0_g1-OG0024016	chromatin remodeling 8	0	2.252	0.0286	0.00725	0.869	0.392	0.209	-1.384	0.829	0.181	1.514	0.0244	0.00826	OG0024016
Rpal_DN1906_c0_g1-OG0020730	NA	NA	1.657	0.263	0.144	1.035	0.541	0.346	-0.622	0.961	0.682	1.35	0.163	0.0892	OG0020730
Rpal_DN19062_c0_g1-OG0022668	NB-ARC domain-containing disease resistance protein	0	-1.343	0.25	0.134	-0.289	0.825	0.697	1.054	0.885	0.357	-0.739	0.304	0.198	OG0022668
Rpal_DN19066_c0_g2-OG0015122	Ankyrin repeat family protein	1.39e-178	0.274	0.758	0.644	-0.91	0.293	0.134	-1.183	0.825	0.171	-0.328	0.568	0.45	OG0015122
Rpal_DN19068_c0_g1-OG0068191	tubby like protein 8	1.26e-171	-1.573	0.0115	0.00212	-1.227	0.0401	0.00829	0.345	0.935	0.548	-1.394	0.00119	0.000199	OG0068191
Rpal_DN19069_c0_g1-OG0026524	hypothetical protein	0	0.56	0.229	0.119	0.089	0.886	0.792	-0.47	0.878	0.337	0.323	0.3	0.194	OG0026524
Rpal_DN19072_c0_g1-OG0022034	cytochrome P450, family 71, subfamily B, polypeptide 2	0	1.151	0.526	0.377	0.731	0.675	0.495	-0.42	0.979	0.801	0.903	0.374	0.258	OG0022034
Rpal_DN19073_c0_g1-OG0050082	zinc metalloproteinase-like protein	5.14e-82	1.286	0.0639	0.0212	0.764	0.294	0.135	-0.521	0.912	0.461	1.021	0.0267	0.00927	OG0050082
Rpal_DN19077_c0_g1-OG0050079	P-loop containing nucleoside triphosphate hydrolases superfamily protein	3.41e-133	-0.305	0.731	0.611	0.543	0.587	0.393	0.847	0.878	0.336	0.1	0.875	0.818	OG0050079
Rpal_DN19079_c0_g1-OG0031390	Subtilase family protein	4.07e-128	0.297	0.675	0.543	0.233	0.77	0.617	-0.064	0.995	0.925	0.264	0.538	0.418	OG0031390
Rpal_DN19080_c0_g1-OG0037236	NA	NA	-0.521	0.479	0.33	-0.045	0.965	0.929	0.476	0.927	0.515	-0.274	0.565	0.447	OG0037236
Rpal_DN19081_c0_g1-OG0027025	Sec14p-like phosphatidylinositol transfer family protein	5.42e-105	-0.021	0.982	0.967	-0.476	0.557	0.362	-0.455	0.931	0.532	-0.248	0.605	0.489	OG0027025
Rpal_DN19086_c0_g1-OG0021098	Protein kinase superfamily protein	0	1.032	0.374	0.233	1.451	0.217	0.0866	0.419	0.969	0.719	1.257	0.0867	0.04	OG0021098
Rpal_DN19088_c0_g1-OG0024552	PPR superfamily protein	6.24e-176	-0.067	0.928	0.883	-0.27	0.72	0.551	-0.203	0.974	0.751	-0.169	0.689	0.584	OG0024552
Rpal_DN1909_c0_g1-OG0027024	Leucine-rich repeat transmembrane protein kinase family protein	7.98e-155	1.058	0.365	0.225	5.503	0.0261	0.00463	4.445	0.768	0.0318	1.92	0.0735	0.0325	OG0027024
Rpal_DN19091_c0_g1-OG0032454	NAC domain containing protein 103	1.45e-134	-1.562	0.079	0.0283	0.356	0.736	0.571	1.917	0.78	0.049	-0.587	0.381	0.265	OG0032454
Rpal_DN19091_c1_g1-OG0032454	NAC domain containing protein 103	1.45e-134	0.748	0.31	0.181	-0.007	0.996	0.99	-0.755	0.868	0.309	0.337	0.484	0.363	OG0032454
Rpal_DN19092_c0_g1-OG0028038	plant U-box 17	2.99e-163	0.005	0.997	0.993	0.834	0.376	0.196	0.829	0.886	0.363	0.434	0.457	0.337	OG0028038
Rpal_DN19094_c0_g1-OG0028011	myb domain protein 63	7.24e-99	-0.735	0.165	0.0762	-1.118	0.0446	0.00962	-0.383	0.921	0.489	-0.934	0.011	0.00311	OG0028011
Rpal_DN19097_c1_g1-OG0068188	Pentatricopeptide repeat (PPR) superfamily protein	5.19e-71	0.659	0.41	0.265	0.655	0.445	0.253	-0.004	1	0.996	0.657	0.185	0.105	OG0068188
Rpal_DN19098_c0_g1-OG0037272	NA	NA	0.316	0.673	0.54	0.607	0.448	0.257	0.291	0.963	0.692	0.46	0.313	0.205	OG0037272
Rpal_DN1910_c0_g1-OG0041610	SWAP (Suppressor-of-White-APricot)/surp domain-containing protein / ubiquitin family protein	4.15e-52	-0.133	0.773	0.664	-0.424	0.355	0.18	-0.291	0.925	0.504	-0.279	0.311	0.203	OG0041610
Rpal_DN19100_c0_g1-OG0024730	Ankyrin-repeat containing protein	NA	-0.519	0.339	0.204	0.123	0.866	0.759	0.642	0.854	0.267	-0.202	0.597	0.481	OG0024730
Rpal_DN19100_c0_g2-OG0024730	Ankyrin-repeat containing protein	NA	0.604	0.291	0.165	0.192	0.782	0.635	-0.413	0.918	0.481	0.39	0.29	0.186	OG0024730
Rpal_DN19104_c0_g1-OG0028180	IRREGULAR XYLEM protein (DUF579)	2.51e-123	-0.237	0.761	0.648	-1.375	0.0734	0.0189	-1.138	0.812	0.137	-0.805	0.11	0.0539	OG0028180
Rpal_DN19106_c0_g1-OG0050379	Eukaryotic initiation factor 4E protein	5.7e-93	0.776	0.15	0.0669	-0.145	0.838	0.716	-0.92	0.799	0.118	0.32	0.413	0.295	OG0050379
Rpal_DN19108_c0_g1-OG0050380	zinc finger (Ran-binding) family protein	1.44e-86	0.535	0.425	0.278	-0.058	0.948	0.899	-0.594	0.89	0.38	0.226	0.614	0.499	OG0050380
Rpal_DN19112_c0_g1-OG0017783	ARM repeat superfamily protein	0	0.588	0.513	0.364	0.345	0.742	0.579	-0.243	0.977	0.782	0.463	0.41	0.291	OG0017783
Rpal_DN19113_c0_g1-OG0020352	Mitochondrial transcription termination factor family protein	1.1e-148	-0.465	0.503	0.353	-0.067	0.941	0.884	0.397	0.938	0.559	-0.253	0.561	0.442	OG0020352
Rpal_DN19114_c0_g1-OG0022819	RNA helicase family protein	0	0.277	0.785	0.68	0.46	0.685	0.507	0.183	0.985	0.853	0.366	0.543	0.423	OG0022819
Rpal_DN19118_c0_g1-OG0025393	isopentenyltransferase 5	NA	1.217	0.0469	0.014	-0.33	0.598	0.406	-1.547	0.76	0.0191	0.367	0.428	0.309	OG0025393
Rpal_DN19124_c0_g1-OG0068640	S-locus lectin protein kinase family protein	4.39e-62	0.793	0.627	0.486	1.98	0.202	0.0784	1.187	0.907	0.447	1.444	0.149	0.0794	OG0068640
Rpal_DN19126_c0_g1-OG0050384	phragmoplast-associated kinesin-related protein	0	0.216	0.793	0.69	-1.105	0.167	0.0597	-1.321	0.792	0.105	-0.443	0.408	0.29	OG0050384
Rpal_DN19131_c0_g1-OG0020471	NA	NA	-0.385	0.557	0.409	0.082	0.924	0.856	0.467	0.916	0.472	-0.148	0.738	0.643	OG0020471
Rpal_DN19132_c0_g1-OG0019771	ARM repeat superfamily protein	0	1.19	0.03	0.00771	0.03	0.968	0.934	-1.16	0.78	0.0447	0.584	0.132	0.0682	OG0019771
Rpal_DN19134_c0_g1-OG0043120	WRKY DNA-binding protein 25	6.37e-105	0.221	0.804	0.705	0.955	0.233	0.0959	0.734	0.887	0.365	0.619	0.224	0.134	OG0043120
Rpal_DN19135_c0_g1-OG0023081	NA	NA	0.178	0.894	0.83	0.675	0.61	0.42	0.497	0.96	0.672	0.432	0.571	0.453	OG0023081
Rpal_DN19138_c0_g1-OG0037566	ARM repeat superfamily protein	1.24e-121	-0.052	0.939	0.9	-0.083	0.912	0.834	-0.031	0.999	0.956	-0.068	0.864	0.804	OG0037566
Rpal_DN1914_c0_g1-OG0029439	Leucine-rich repeat (LRR) family protein	4.61e-114	0.507	0.33	0.196	-0.231	0.721	0.552	-0.738	0.831	0.189	0.145	0.709	0.607	OG0029439
Rpal_DN19140_c0_g1-OG0026502	acetyl-CoA carboxylase carboxyl transferase subunit beta	0	-0.943	0.134	0.0579	-0.161	0.843	0.725	0.782	0.845	0.234	-0.55	0.205	0.119	OG0026502
Rpal_DN19142_c0_g1-OG0019915	Kinase interacting (KIP1-like) family protein	0	-0.557	0.709	0.583	-2.071	0.164	0.0583	-1.514	0.86	0.29	-1.323	0.166	0.0909	OG0019915
Rpal_DN19149_c0_g1-OG0049874	zinc ion binding protein	5.71e-92	-1.436	0.114	0.0465	-0.103	0.933	0.871	1.333	0.821	0.163	-0.741	0.228	0.136	OG0049874
Rpal_DN19154_c0_g1-OG0026857	ERECTA-like 1	1.2e-151	-0.388	0.64	0.501	-0.806	0.339	0.168	-0.418	0.946	0.601	-0.602	0.233	0.14	OG0026857
Rpal_DN19155_c0_g1-OG0015395	senescence associated gene 18	0	1.55	0.211	0.106	-0.005	1	0.997	-1.554	0.839	0.215	0.696	0.396	0.278	OG0015395
Rpal_DN19155_c1_g1-OG0015395	senescence associated gene 18	0	-0.129	0.875	0.804	1.076	0.168	0.0599	1.205	0.802	0.123	0.462	0.367	0.252	OG0015395
Rpal_DN19156_c0_g1-OG0019620	hypothetical protein	NA	0.485	0.223	0.115	-0.292	0.506	0.31	-0.777	0.785	0.0741	0.084	0.792	0.709	OG0019620
Rpal_DN19157_c0_g1-OG0068647	NA	NA	-1.32	0.0217	0.00501	-0.16	0.816	0.683	1.16	0.782	0.0534	-0.739	0.0732	0.0324	OG0068647
Rpal_DN19158_c0_g1-OG0050378	breast cancer associated RING 1	7.67e-129	-0.795	0.139	0.0605	-0.938	0.111	0.0336	-0.143	0.979	0.797	-0.866	0.0191	0.0061	OG0050378
Rpal_DN1916_c0_g1-OG0034427	Transducin family protein / WD-40 repeat family protein	0	0.709	0.47	0.32	0.888	0.4	0.215	0.179	0.985	0.855	0.802	0.192	0.11	OG0034427
Rpal_DN19162_c0_g1-OG0050382	Signal transduction histidine kinase, hybrid-type, ethylene sensor	2.96e-108	3.918	0.00607	0.000876	4.807	0.00388	0.000337	0.89	0.933	0.542	4.314	0.000139	1.28e-05	OG0050382
Rpal_DN19162_c0_g2-OG0050383	Signal transduction histidine kinase, hybrid-type, ethylene sensor	6.66e-64	2.44	0.00313	0.000351	2.826	0.00122	6.78e-05	0.386	0.952	0.626	2.645	3.78e-05	2.34e-06	OG0050383
Rpal_DN19163_c0_g1-OG0049845	crinkly4	7.2e-162	0.898	0.0803	0.0289	0.489	0.379	0.198	-0.409	0.904	0.439	0.691	0.0433	0.0168	OG0049845
Rpal_DN19166_c0_g1-OG0041407	thyroid adenoma-associated-like protein	0	0.982	0.206	0.103	0.236	0.81	0.675	-0.746	0.886	0.36	0.602	0.236	0.143	OG0041407
Rpal_DN19169_c0_g1-OG0022507	C2 calcium/lipid-binding plant phosphoribosyltransferase family protein	3.87e-152	0.175	0.855	0.776	-1.137	0.229	0.0934	-1.312	0.82	0.155	-0.454	0.454	0.334	OG0022507
Rpal_DN19170_c0_g1-OG0035802	organic cation/carnitine transporter5	0	-1.31	0.0479	0.0144	-2.077	0.00782	0.000892	-0.766	0.855	0.27	-1.681	0.00127	0.000214	OG0035802
Rpal_DN19173_c0_g1-OG0029652	phosphatidate cytidylyltransferase family protein	5.29e-100	1.884	0.179	0.0851	-0.268	0.872	0.769	-2.152	0.811	0.132	0.666	0.473	0.353	OG0029652
Rpal_DN19179_c0_g1-OG0037503	ATP-dependent helicase family protein	1.26e-135	1.102	0.0728	0.0254	-0.019	0.984	0.965	-1.12	0.789	0.0885	0.531	0.221	0.131	OG0037503
Rpal_DN1918_c0_g1-OG0066878	Major facilitator superfamily protein	1.53e-78	1.444	0.0713	0.0246	-0.23	0.819	0.688	-1.675	0.782	0.0565	0.607	0.305	0.199	OG0066878
Rpal_DN19180_c1_g1-OG0022158	NA	NA	-0.983	0.103	0.0404	-2.048	0.00666	0.000717	-1.065	0.798	0.113	-1.483	0.00314	0.000658	OG0022158
Rpal_DN19183_c0_g1-OG0020276	NA	NA	0.099	0.923	0.875	0.331	0.76	0.603	0.232	0.978	0.794	0.214	0.719	0.62	OG0020276
Rpal_DN19187_c0_g1-OG0068646	ARM repeat superfamily protein	4.18e-112	2.249	0.0338	0.00908	0.87	0.398	0.214	-1.379	0.831	0.19	1.499	0.03	0.0107	OG0068646
Rpal_DN19192_c0_g1-OG0032518	NA	NA	-0.116	0.894	0.83	0.125	0.896	0.808	0.241	0.973	0.747	0.011	0.984	0.975	OG0032518
Rpal_DN19193_c0_g1-OG0019987	Asparagine synthase family protein	0	-0.39	0.561	0.413	-0.902	0.196	0.0746	-0.512	0.908	0.447	-0.644	0.128	0.0651	OG0019987
Rpal_DN19194_c0_g1-OG0068641	NA	NA	-1.002	0.208	0.104	-1.297	0.14	0.0466	-0.294	0.97	0.723	-1.146	0.0337	0.0123	OG0068641
Rpal_DN19197_c0_g1-OG0026744	Phosphatidylinositol 3- and 4-kinase family protein with FAT domain-containing protein	0	1.862	0.0256	0.00626	0.108	0.916	0.842	-1.753	0.78	0.0441	0.94	0.108	0.0525	OG0026744
Rpal_DN19197_c1_g1-OG0068644	Phosphatidylinositol 3- and 4-kinase family protein with FAT domain-containing protein	3.94e-105	0.795	0.339	0.204	0.618	0.526	0.33	-0.176	0.985	0.841	0.71	0.188	0.107	OG0068644
Rpal_DN19199_c0_g1-OG0068642	glycosyl hydrolase 9C3	5.71e-72	-0.173	0.821	0.728	-0.878	0.219	0.0877	-0.705	0.872	0.317	-0.537	0.234	0.141	OG0068642
Rpal_DN19200_c0_g1-OG0036648	NA	NA	0.066	0.912	0.858	0.094	0.888	0.795	0.028	0.999	0.957	0.081	0.821	0.747	OG0036648
Rpal_DN19201_c0_g2-OG0052464	P-loop containing nucleoside triphosphate hydrolases superfamily protein	1.11e-107	-0.108	0.926	0.879	0.191	0.885	0.79	0.299	0.976	0.767	0.04	0.958	0.935	OG0052464
Rpal_DN19203_c0_g1-OG0046143	Galactose oxidase/kelch repeat superfamily protein	1.91e-136	0.965	0.446	0.298	0.818	0.602	0.411	-0.147	0.993	0.916	0.902	0.286	0.183	OG0046143
Rpal_DN19205_c0_g1-OG0019866	CBS domain protein (DUF21)	0	-0.39	0.702	0.574	0.254	0.895	0.806	0.644	0.948	0.608	-0.193	0.808	0.729	OG0019866
Rpal_DN19208_c0_g1-OG0038060	NA	NA	-0.752	0.143	0.0627	-0.884	0.105	0.0311	-0.132	0.979	0.801	-0.819	0.0187	0.00597	OG0038060
Rpal_DN19208_c0_g2-OG0038060	NA	NA	-0.697	0.374	0.233	-1.461	0.0913	0.0258	-0.764	0.886	0.357	-1.065	0.0465	0.0184	OG0038060
Rpal_DN19209_c0_g1-OG0018326	phospholipase A I-like protein	0	0.667	0.25	0.134	-0.154	0.833	0.709	-0.821	0.829	0.182	0.244	0.549	0.43	OG0018326
Rpal_DN1921_c0_g1-OG0022793	Chloroplast Ycf2;ATPase, AAA type, core	0	-0.581	0.163	0.0749	-0.79	0.0898	0.0251	-0.21	0.953	0.633	-0.682	0.0195	0.00628	OG0022793
Rpal_DN19211_c0_g1-OG0050222	Peroxidase superfamily protein	8.92e-75	2.052	0.0278	0.00698	1.336	0.145	0.0486	-0.716	0.904	0.436	1.68	0.00692	0.00175	OG0050222
Rpal_DN19212_c0_g1-OG0052212	hypothetical protein	8.54e-154	0.045	0.961	0.935	-0.797	0.338	0.167	-0.843	0.862	0.293	-0.383	0.468	0.348	OG0052212
Rpal_DN19213_c0_g1-OG0016157	DCD (Development and Cell Death) domain protein	NA	1.051	0.474	0.325	0.183	0.929	0.865	-0.868	0.939	0.563	0.617	0.514	0.394	OG0016157
Rpal_DN19221_c0_g1-OG0036137	embryo defective 3012	1.36e-138	0.41	0.391	0.248	-0.048	0.943	0.889	-0.459	0.886	0.357	0.182	0.579	0.462	OG0036137
Rpal_DN19222_c0_g1-OG0028482	ARM repeat superfamily protein	0	1.477	0.0429	0.0124	-0.045	0.961	0.923	-1.522	0.78	0.0443	0.639	0.207	0.121	OG0028482
Rpal_DN19226_c0_g1-OG0072074	RNA helicase family protein	2.01e-129	0.665	0.519	0.369	-0.937	0.367	0.189	-1.603	0.802	0.125	-0.18	0.813	0.737	OG0072074
Rpal_DN19227_c1_g1-OG0032643	ABC-2 type transporter family protein	3.84e-171	0.983	0.156	0.0705	0.822	0.241	0.1	-0.161	0.981	0.811	0.896	0.043	0.0166	OG0032643
Rpal_DN19228_c1_g1-OG0022105	NA	NA	-0.829	0.216	0.11	0.047	0.962	0.923	0.876	0.84	0.219	-0.388	0.405	0.287	OG0022105
Rpal_DN19231_c0_g1-OG0031452	QWRF motif protein (DUF566)	3.67e-172	-0.17	0.92	0.87	-1.446	0.364	0.187	-1.277	0.892	0.393	-0.806	0.408	0.289	OG0031452
Rpal_DN19239_c1_g1-OG0018190	NAD(P)-binding Rossmann-fold superfamily protein	2.97e-179	-0.48	0.637	0.498	1.116	0.276	0.123	1.596	0.802	0.122	0.335	0.64	0.528	OG0018190
Rpal_DN19241_c0_g1-OG0026246	purple acid phosphatase 24	5.57e-79	1.772	0.109	0.0437	1.149	0.281	0.127	-0.623	0.938	0.559	1.42	0.0398	0.0152	OG0026246
Rpal_DN19248_c0_g1-OG0026245	phosphoglucan, water dikinase	0	-0.224	0.73	0.609	-0.09	0.907	0.826	0.135	0.982	0.821	-0.152	0.702	0.6	OG0026245
Rpal_DN19249_c0_g1-OG0052354	NA	NA	-0.835	0.161	0.0737	-0.705	0.28	0.126	0.13	0.983	0.832	-0.77	0.0508	0.0206	OG0052354
Rpal_DN1925_c0_g1-OG0066880	NA	NA	0.185	0.834	0.746	0.868	0.285	0.129	0.684	0.892	0.392	0.543	0.286	0.183	OG0066880
Rpal_DN19250_c0_g1-OG0036750	Tetratricopeptide repeat (TPR)-like superfamily protein	7.34e-121	-0.303	0.657	0.521	0.372	0.6	0.407	0.675	0.866	0.306	0.054	0.911	0.868	OG0036750
Rpal_DN19251_c1_g1-OG0014961	midasin-like protein	0	1.326	0.0584	0.0188	0.555	0.475	0.281	-0.771	0.861	0.292	0.945	0.0447	0.0175	OG0014961
Rpal_DN19252_c0_g1-OG0027778	transducin family protein / WD-40 repeat family protein	7.04e-92	0.228	0.778	0.671	0.088	0.929	0.865	-0.14	0.985	0.85	0.155	0.759	0.668	OG0027778
Rpal_DN19259_c0_g1-OG0035385	NA	NA	-0.027	0.979	0.963	0.205	0.851	0.737	0.232	0.977	0.782	0.083	0.889	0.838	OG0035385
Rpal_DN19260_c0_g1-OG0052465	NA	NA	0.455	0.392	0.249	0.513	0.364	0.187	0.058	0.993	0.915	0.484	0.147	0.078	OG0052465
Rpal_DN19261_c0_g1-OG0027600	Cation efflux family protein	1.54e-104	-0.241	0.765	0.653	0.211	0.819	0.688	0.452	0.935	0.548	-0.01	0.986	0.977	OG0027600
Rpal_DN19262_c0_g1-OG0029545	NA	NA	1.49	0.193	0.0943	-1.132	0.336	0.165	-2.622	0.772	0.0402	0.098	0.919	0.879	OG0029545
Rpal_DN19262_c0_g2-OG0015144	NA	NA	0.326	0.844	0.76	-0.768	0.668	0.487	-1.094	0.921	0.489	-0.21	0.842	0.774	OG0015144
Rpal_DN19265_c0_g1-OG0027716	Plant invertase/pectin methylesterase inhibitor superfamily	0	-0.641	0.37	0.23	0.437	0.58	0.387	1.078	0.816	0.15	-0.079	0.886	0.833	OG0027716
Rpal_DN19266_c0_g1-OG0032628	poor homologous synapsis 1	1.66e-87	-0.097	0.934	0.891	-0.844	0.392	0.208	-0.747	0.908	0.447	-0.504	0.41	0.292	OG0032628
Rpal_DN19268_c0_g1-OG0037096	binding protein	5.39e-176	-1.109	0.0794	0.0285	-0.597	0.373	0.193	0.512	0.901	0.425	-0.846	0.0425	0.0164	OG0037096
Rpal_DN19270_c0_g1-OG0052463	tRNAisopentenyltransferase 2	6.94e-104	0.809	0.234	0.123	-1.792	0.0212	0.00348	-2.601	0.667	0.00273	-0.476	0.476	0.356	OG0052463
Rpal_DN19272_c0_g1-OG0024321	phosphatidylinositol-4-phosphate 5-kinase family protein	0	1.285	0.271	0.15	-0.57	0.657	0.473	-1.855	0.803	0.126	0.28	0.744	0.649	OG0024321
Rpal_DN19272_c0_g2-OG0072075	phosphatidylinositol-4-phosphate 5-kinase family protein	0	1.978	0.366	0.226	6.152	0.114	0.035	4.174	0.832	0.195	2.946	0.0623	0.0264	OG0072075
Rpal_DN19277_c0_g1-OG0041683	WPP domain-interacting protein 1	8.88e-64	0.675	0.473	0.323	0.625	0.555	0.36	-0.05	0.999	0.96	0.649	0.269	0.169	OG0041683
Rpal_DN1928_c0_g1-OG0043147	midasin-like protein	0	1.393	0.126	0.0529	1.823	0.0901	0.0252	0.43	0.956	0.653	1.587	0.0151	0.00457	OG0043147
Rpal_DN19281_c0_g1-OG0026003	NA	NA	-0.852	0.431	0.284	-0.266	0.851	0.736	0.586	0.945	0.597	-0.562	0.423	0.304	OG0026003
Rpal_DN19283_c0_g1-OG0051198	NA	NA	-2.35	0.0514	0.0158	-1.428	0.22	0.0882	0.922	0.904	0.433	-1.852	0.0176	0.00552	OG0051198
Rpal_DN19284_c1_g1-OG0072077	NA	NA	-1.079	0.214	0.108	-0.941	0.342	0.17	0.137	0.988	0.882	-1.014	0.0802	0.0362	OG0072077
Rpal_DN19290_c0_g1-OG0072078	breast cancer susceptibility1	4.15e-119	-0.85	0.379	0.237	-0.887	0.396	0.212	-0.037	1	0.971	-0.872	0.151	0.0809	OG0072078
Rpal_DN19291_c0_g1-OG0050458	C2H2-like zinc finger protein	3.26e-110	-0.232	0.691	0.561	-0.56	0.341	0.17	-0.328	0.937	0.558	-0.399	0.258	0.16	OG0050458
Rpal_DN19292_c0_g1-OG0038439	AINTEGUMENTA-like 5	0	1.076	0.0661	0.0222	-0.066	0.934	0.874	-1.142	0.785	0.0712	0.499	0.236	0.142	OG0038439
Rpal_DN19294_c0_g1-OG0046362	Tetratricopeptide repeat (TPR)-like superfamily protein	2.13e-47	0.674	0.311	0.181	1.12	0.117	0.0362	0.446	0.929	0.52	0.9	0.0443	0.0173	OG0046362
Rpal_DN19295_c0_g1-OG0052170	NA	NA	0.823	0.349	0.212	-0.484	0.63	0.441	-1.308	0.823	0.167	0.157	0.81	0.732	OG0052170
Rpal_DN19298_c0_g1-OG0051612	NA	NA	0.071	0.951	0.919	0.638	0.555	0.36	0.567	0.94	0.569	0.361	0.566	0.447	OG0051612
Rpal_DN19299_c0_g1-OG0072073	NA	NA	1.21	0.217	0.11	-0.51	0.63	0.442	-1.72	0.791	0.0983	0.279	0.698	0.594	OG0072073
Rpal_DN19300_c0_g1-OG0024049	pesticidal crystal cry8Ba protein	0	0.621	0.473	0.324	-1.07	0.229	0.0935	-1.691	0.785	0.0699	-0.249	0.703	0.6	OG0024049
Rpal_DN19302_c0_g1-OG0024064	transducin family protein / WD-40 repeat family protein	0	-1.06	0.152	0.0684	-0.554	0.489	0.294	0.506	0.924	0.502	-0.796	0.094	0.0443	OG0024064
Rpal_DN19303_c0_g1-OG0017769	Double Clp-N motif-containing P-loop nucleoside triphosphate hydrolases superfamily protein	0	0.562	0.354	0.216	-0.482	0.487	0.293	-1.044	0.798	0.115	0.05	0.921	0.883	OG0017769
Rpal_DN19304_c0_g1-OG0035007	Haloacid dehalogenase-like hydrolase (HAD) superfamily protein	1.12e-102	-0.218	0.788	0.683	-0.628	0.447	0.255	-0.41	0.944	0.59	-0.421	0.381	0.265	OG0035007
Rpal_DN19305_c0_g1-OG0029921	NA	NA	1.842	0.185	0.0893	0.499	0.76	0.603	-1.344	0.882	0.347	1.13	0.208	0.122	OG0029921
Rpal_DN19307_c0_g1-OG0038019	NA	NA	-2.023	0.0295	0.00757	-1.284	0.165	0.0586	0.738	0.899	0.418	-1.647	0.00868	0.00231	OG0038019
Rpal_DN19309_c0_g1-OG0024262	NA	NA	-0.546	0.332	0.199	-0.209	0.765	0.611	0.337	0.939	0.562	-0.377	0.303	0.197	OG0024262
Rpal_DN19310_c0_g1-OG0051389	heat shock protein 70	1.54e-100	-0.139	0.815	0.72	-0.507	0.402	0.216	-0.369	0.925	0.508	-0.317	0.372	0.256	OG0051389
Rpal_DN19312_c0_g1-OG0028198	kinase family with ARM repeat domain-containing protein	0	0.833	0.266	0.146	-0.371	0.685	0.508	-1.204	0.814	0.14	0.239	0.674	0.566	OG0028198
Rpal_DN19323_c0_g1-OG0049569	NA	NA	-0.312	0.766	0.654	-0.564	0.602	0.41	-0.252	0.978	0.795	-0.446	0.47	0.349	OG0049569
Rpal_DN19325_c0_g1-OG0031786	NA	NA	-0.502	0.475	0.325	0.425	0.577	0.383	0.927	0.832	0.197	-0.018	0.973	0.959	OG0031786
Rpal_DN19328_c0_g1-OG0070167	Disease resistance protein (TIR-NBS-LRR class) family	5.42e-83	2.588	0.000483	2.49e-05	1.513	0.00952	0.00116	-1.075	0.785	0.0658	2.003	0.00013	1.18e-05	OG0070167
Rpal_DN19329_c0_g1-OG0018667	2-oxoglutarate (2OG) and Fe(II)-dependent oxygenase superfamily protein	NA	-0.29	0.53	0.381	1.035	0.0339	0.00659	1.325	0.752	0.0121	0.383	0.312	0.204	OG0018667
Rpal_DN19330_c0_g1-OG0015390	NA	NA	-0.72	0.098	0.0378	0.299	0.54	0.344	1.019	0.77	0.0368	-0.205	0.553	0.434	OG0015390
Rpal_DN19331_c0_g1-OG0051385	senescence associated gene 18	1.84e-92	1.373	0.0491	0.0149	0.791	0.29	0.133	-0.582	0.899	0.417	1.088	0.0213	0.00698	OG0051385
Rpal_DN19333_c0_g1-OG0027518	NA	NA	1.043	0.221	0.114	-1.042	0.288	0.132	-2.085	0.771	0.0381	0.062	0.94	0.909	OG0027518
Rpal_DN19333_c1_g1-OG0038016	NA	NA	-0.847	0.327	0.194	0.742	0.432	0.243	1.588	0.789	0.0893	-0.035	0.96	0.939	OG0038016
Rpal_DN19333_c1_g2-OG0038016	NA	NA	-0.451	0.26	0.142	-0.158	0.757	0.6	0.293	0.921	0.489	-0.308	0.25	0.154	OG0038016
Rpal_DN19335_c0_g1-OG0051384	CYS, MET, PRO, and GLY protein 2	3.27e-114	-0.723	0.503	0.353	-0.55	0.662	0.479	0.173	0.988	0.878	-0.641	0.348	0.235	OG0051384
Rpal_DN19338_c0_g1-OG0022642	Phosphatidylinositol 3- and 4-kinase family protein with FAT domain-containing protein	0	0.829	0.209	0.105	0.362	0.657	0.473	-0.467	0.926	0.51	0.603	0.166	0.0911	OG0022642
Rpal_DN19338_c1_g1-OG0022642	Phosphatidylinositol 3- and 4-kinase family protein with FAT domain-containing protein	0	0.7	0.452	0.304	0.582	0.55	0.354	-0.118	0.99	0.894	0.636	0.256	0.158	OG0022642
Rpal_DN19341_c0_g1-OG0028951	myb domain protein 65	1.16e-152	-0.155	0.793	0.689	0.386	0.512	0.317	0.542	0.875	0.328	0.122	0.746	0.653	OG0028951
Rpal_DN19344_c0_g1-OG0028813	S-adenosyl-L-methionine-dependent methyltransferases superfamily protein	0	-0.686	0.145	0.0642	-1.589	0.00825	0.000958	-0.903	0.79	0.0922	-1.1	0.00556	0.00133	OG0028813
Rpal_DN19345_c0_g1-OG0017919	P-loop containing nucleoside triphosphate hydrolases superfamily protein	0	1.695	0.0466	0.0139	0.438	0.631	0.443	-1.258	0.814	0.146	1.027	0.0707	0.031	OG0017919
Rpal_DN19346_c0_g1-OG0031704	NA	NA	-0.366	0.646	0.508	0.036	0.974	0.946	0.402	0.946	0.602	-0.163	0.757	0.665	OG0031704
Rpal_DN19347_c0_g1-OG0038018	alpha/beta hydrolase family protein	1.23e-100	-0.926	0.295	0.168	-0.132	0.917	0.843	0.794	0.895	0.4	-0.543	0.365	0.25	OG0038018
Rpal_DN19349_c0_g1-OG0036762	NA	NA	3.222	0.0116	0.00214	2.758	0.0237	0.00403	-0.465	0.962	0.69	2.98	0.000662	9.44e-05	OG0036762
Rpal_DN19351_c0_g1-OG0051390	nuclear factor Y, subunit A8	6.54e-103	0.829	0.0367	0.0101	0.458	0.265	0.116	-0.371	0.883	0.351	0.642	0.0176	0.00553	OG0051390
Rpal_DN19352_c0_g1-OG0035942	molybdenum cofactor sulfurase-like protein	1.86e-117	0.157	0.826	0.735	-0.022	0.982	0.961	-0.18	0.977	0.785	0.069	0.883	0.83	OG0035942
Rpal_DN19353_c0_g1-OG0038015	SAC3/GANP/Nin1/mts3/eIF-3 p25 family	1.99e-84	0.988	0.297	0.17	-0.825	0.442	0.251	-1.813	0.789	0.0848	0.092	0.908	0.864	OG0038015
Rpal_DN19353_c1_g1-OG0017642	SAC3/GANP/Nin1/mts3/eIF-3 p25 family	0	1.579	0.0348	0.00943	0.855	0.316	0.151	-0.725	0.888	0.371	1.253	0.0173	0.00542	OG0017642
Rpal_DN19355_c0_g1-OG0035215	3-oxo-5-alpha-steroid 4-dehydrogenase family protein	6.24e-165	0.845	0.0768	0.0272	0.467	0.338	0.167	-0.378	0.902	0.429	0.646	0.0388	0.0147	OG0035215
Rpal_DN19357_c0_g1-OG0010971	transmembrane protein	0	-1.894	0.000148	4.51e-06	-1.219	0.00305	0.000243	0.675	0.785	0.0658	-1.555	2.92e-05	1.67e-06	OG0010971
Rpal_DN19362_c0_g1-OG0070163	Mitochondrial substrate carrier family protein	1.22e-68	0.156	0.812	0.716	0.189	0.799	0.659	0.033	0.999	0.956	0.173	0.665	0.556	OG0070163
Rpal_DN19364_c0_g1-OG0015188	cytochrome C biogenesis 206	1.82e-83	0.034	0.96	0.934	0.567	0.377	0.196	0.532	0.89	0.376	0.295	0.446	0.326	OG0015188
Rpal_DN19365_c1_g1-OG0051387	Leucine-rich receptor-like protein kinase family protein	0	-0.226	0.707	0.581	-0.492	0.416	0.229	-0.266	0.954	0.64	-0.362	0.312	0.204	OG0051387
Rpal_DN19366_c0_g1-OG0026281	Histidine kinase-, DNA gyrase B-, and HSP90-like ATPase family protein	2.88e-90	0.542	0.511	0.362	0.35	0.719	0.549	-0.192	0.982	0.817	0.446	0.388	0.271	OG0026281
Rpal_DN19369_c0_g1-OG0051388	NA	NA	1.638	0.307	0.178	1.004	0.57	0.375	-0.634	0.963	0.692	1.307	0.197	0.113	OG0051388
Rpal_DN19370_c0_g1-OG0070165	NA	NA	-0.279	0.68	0.549	0.405	0.577	0.383	0.684	0.866	0.305	0.068	0.887	0.835	OG0070165
Rpal_DN19374_c0_g1-OG0042946	ascorbate peroxidase 2	8.64e-64	-1.704	0.096	0.0368	-0.859	0.391	0.208	0.844	0.893	0.397	-1.233	0.0546	0.0225	OG0042946
Rpal_DN19376_c0_g1-OG0018889	nositol transporter 3	NA	-0.581	0.382	0.24	-0.144	0.864	0.757	0.438	0.927	0.514	-0.355	0.408	0.289	OG0018889
Rpal_DN19379_c0_g1-OG0004918	transmembrane protein, putative (DUF679 domain membrane protein 1)	NA	-0.917	0.0892	0.0333	-0.128	0.855	0.743	0.789	0.825	0.169	-0.524	0.16	0.087	OG0004918
Rpal_DN19380_c0_g1-OG0026229	RNAligase	1.4e-138	0.374	0.678	0.546	-0.306	0.753	0.594	-0.681	0.901	0.425	0.008	0.99	0.984	OG0026229
Rpal_DN19383_c0_g1-OG0035002	LIM domain protein	1.11e-126	-1.926	0.00812	0.00131	-1.302	0.0555	0.013	0.624	0.883	0.35	-1.604	0.00142	0.000245	OG0035002
Rpal_DN19386_c0_g1-OG0037726	ARM repeat superfamily protein	0	0.72	0.317	0.186	0.338	0.68	0.501	-0.382	0.945	0.599	0.519	0.252	0.155	OG0037726
Rpal_DN19388_c0_g1-OG0020052	dicer-like 4	0	1.375	0.0256	0.00627	0.979	0.125	0.0395	-0.396	0.929	0.521	1.181	0.00555	0.00133	OG0020052
Rpal_DN19390_c0_g1-OG0032467	NA	NA	0.039	0.972	0.952	-1.158	0.211	0.0829	-1.197	0.831	0.189	-0.561	0.35	0.237	OG0032467
Rpal_DN19391_c0_g1-OG0026156	NA	NA	0.481	0.264	0.145	0.644	0.158	0.0551	0.163	0.967	0.712	0.564	0.0478	0.0191	OG0026156
Rpal_DN19395_c0_g1-OG0034276	Itga6 (Protein of unknown function, DUF547)	2.86e-121	0.127	0.869	0.795	1.001	0.171	0.0618	0.874	0.842	0.226	0.558	0.225	0.134	OG0034276
Rpal_DN19400_c0_g1-OG0052073	NA	NA	0.395	0.5	0.351	0.46	0.491	0.297	0.064	0.993	0.913	0.427	0.252	0.155	OG0052073
Rpal_DN19401_c0_g1-OG0023086	enolase, putative (DUF3527)	5.88e-141	-0.323	0.512	0.363	-0.236	0.678	0.498	0.087	0.986	0.858	-0.279	0.367	0.252	OG0023086
Rpal_DN19402_c0_g1-OG0022173	alpha-1,6-mannosyl-glycoprotein 2-beta-N-acetylglucosaminyltransferase	0	0.081	0.95	0.917	0.887	0.523	0.327	0.806	0.923	0.498	0.441	0.572	0.454	OG0022173
Rpal_DN19406_c0_g1-OG0033683	ARM repeat superfamily protein	1.18e-159	0.511	0.592	0.446	0.023	0.987	0.973	-0.488	0.949	0.613	0.278	0.661	0.551	OG0033683
Rpal_DN19407_c0_g1-OG0025763	Phototropic-responsive NPH3 family protein	2.21e-93	-0.375	0.521	0.371	-0.786	0.224	0.0904	-0.411	0.923	0.495	-0.569	0.136	0.0708	OG0025763
Rpal_DN19409_c1_g1-OG0052072	heat-inducible transcription repressor (DUF639)	2.06e-122	0.24	0.77	0.659	0.577	0.478	0.284	0.337	0.957	0.657	0.415	0.384	0.268	OG0052072
Rpal_DN19410_c1_g1-OG0026278	Polyketide cyclase/dehydrase and lipid transport superfamily protein	8.71e-50	-0.215	0.674	0.541	0.103	0.871	0.767	0.319	0.929	0.523	-0.056	0.875	0.818	OG0026278
Rpal_DN19412_c0_g1-OG0071294	NA	NA	-1.224	0.117	0.0481	0.44	0.603	0.411	1.664	0.78	0.0491	-0.332	0.573	0.455	OG0071294
Rpal_DN19416_c0_g1-OG0071291	U5 small nuclear ribonucleoprotein helicase	1.07e-158	1.171	0.0551	0.0174	-0.192	0.794	0.651	-1.363	0.772	0.0418	0.476	0.289	0.185	OG0071291
Rpal_DN19417_c0_g1-OG0021157	TPX2 (targeting protein for Xklp2) protein family	8.7e-136	-1.888	0.0858	0.0316	-1.024	0.416	0.228	0.864	0.911	0.459	-1.475	0.047	0.0187	OG0021157
Rpal_DN19418_c1_g1-OG0038286	enolase, putative (DUF3527)	5.41e-99	-0.219	0.769	0.659	0.548	0.472	0.278	0.767	0.859	0.283	0.167	0.735	0.639	OG0038286
Rpal_DN19419_c0_g1-OG0026995	myosin-binding protein (Protein of unknown function, DUF593)	6.1e-114	0.911	0.375	0.234	0.866	0.421	0.233	-0.045	1	0.964	0.89	0.162	0.0881	OG0026995
Rpal_DN1942_c0_g1-OG0031479	dicer-like 3	1.04e-84	-0.55	0.647	0.509	0.469	0.721	0.552	1.02	0.89	0.38	-0.013	0.988	0.98	OG0031479
Rpal_DN19420_c0_g1-OG0071293	IKI3 family protein	7.01e-116	0.433	0.758	0.645	1.063	0.467	0.273	0.63	0.954	0.636	0.748	0.377	0.261	OG0071293
Rpal_DN19423_c0_g1-OG0051893	FAR1-related sequence 10	2.89e-131	-0.169	0.702	0.574	-0.023	0.97	0.939	0.146	0.971	0.731	-0.096	0.738	0.642	OG0051893
Rpal_DN19425_c0_g1-OG0038287	COP9-signalosome 5B	3.52e-115	1.1	0.141	0.0617	-0.071	0.974	0.946	-1.171	0.811	0.133	0.465	0.357	0.244	OG0038287
Rpal_DN19426_c0_g1-OG0028537	Pentatricopeptide repeat (PPR) superfamily protein	1.08e-132	1.314	0.202	0.1	0.685	0.535	0.339	-0.628	0.934	0.545	0.978	0.131	0.0671	OG0028537
Rpal_DN19427_c0_g1-OG0037627	NA	NA	0.32	0.797	0.695	0.681	0.582	0.389	0.362	0.974	0.751	0.515	0.472	0.351	OG0037627
Rpal_DN19428_c0_g1-OG0022294	receptor like protein 35	0	3.594	0.000867	5.79e-05	2.746	0.00276	0.000211	-0.848	0.925	0.507	3.107	3.68e-05	2.26e-06	OG0022294
Rpal_DN19435_c0_g1-OG0052071	ARM repeat superfamily protein	1.05e-180	0.464	0.431	0.284	0.682	0.287	0.131	0.217	0.969	0.718	0.571	0.131	0.0675	OG0052071
Rpal_DN19438_c0_g1-OG0027839	Subtilase family protein	0	0.826	0.668	0.533	-0.653	0.728	0.561	-1.479	0.892	0.393	-0.028	0.98	0.97	OG0027839
Rpal_DN19439_c0_g1-OG0028219	ubiquitin-protein ligase 4	0	1.047	0.336	0.201	1.014	0.385	0.203	-0.033	1	0.975	1.031	0.136	0.0706	OG0028219
Rpal_DN19445_c0_g1-OG0022525	NA	NA	-1.015	0.0688	0.0235	-0.872	0.134	0.0438	0.143	0.979	0.799	-0.943	0.0125	0.00362	OG0022525
Rpal_DN19449_c0_g1-OG0018112	DNA repair and meiosis protein (Mre11)	0	-0.32	0.645	0.506	0.118	0.894	0.804	0.438	0.928	0.519	-0.1	0.832	0.761	OG0018112
Rpal_DN19454_c0_g1-OG0028562	NA	NA	1.079	0.299	0.171	0.081	0.947	0.897	-0.998	0.873	0.323	0.499	0.436	0.317	OG0028562
Rpal_DN19456_c0_g1-OG0071295	NA	NA	-0.832	0.39	0.248	-0.334	0.774	0.623	0.498	0.949	0.615	-0.576	0.34	0.228	OG0071295
Rpal_DN19458_c0_g1-OG0020584	AAA-type ATPase family protein	5.83e-75	0.862	0.291	0.165	-1.432	0.107	0.032	-2.294	0.76	0.0173	-0.274	0.703	0.601	OG0020584
Rpal_DN1946_c0_g1-OG0015401	Translocon-associated protein (TRAP), alpha subunit	0	0.097	0.801	0.701	0.405	0.276	0.124	0.308	0.892	0.392	0.252	0.272	0.171	OG0015401
Rpal_DN19460_c0_g2-OG0023527	RING/U-box superfamily protein	9.43e-116	1.313	0.0414	0.0119	0.693	0.27	0.119	-0.62	0.875	0.327	0.98	0.0201	0.00649	OG0023527
Rpal_DN19461_c0_g1-OG0035404	NA	NA	0.863	0.305	0.176	0.41	0.662	0.48	-0.453	0.944	0.59	0.62	0.24	0.146	OG0035404
Rpal_DN19465_c0_g1-OG0036606	NA	NA	-0.635	0.498	0.348	-0.595	0.579	0.385	0.04	1	0.965	-0.615	0.292	0.187	OG0036606
Rpal_DN19472_c0_g1-OG0038288	cysteine-rich RLK (RECEPTOR-like protein kinase) 4	1.69e-140	-0.021	0.987	0.977	1.025	0.45	0.258	1.047	0.897	0.408	0.502	0.542	0.423	OG0038288
Rpal_DN19473_c0_g1-OG0036372	APS reductase 3	4.9e-132	0.139	0.818	0.725	-0.471	0.442	0.251	-0.61	0.86	0.289	-0.161	0.677	0.569	OG0036372
Rpal_DN19474_c0_g1-OG0036478	neuroblastoma-amplified sequence protein	4.47e-177	1.304	0.116	0.0477	0.095	0.935	0.875	-1.209	0.828	0.179	0.698	0.214	0.126	OG0036478
Rpal_DN19478_c0_g1-OG0022691	bZIP transcription factor, putative (DUF630 and DUF632)	5.1e-125	-0.409	0.799	0.698	0.503	0.766	0.611	0.912	0.929	0.522	0.078	0.942	0.912	OG0022691
Rpal_DN19480_c0_g1-OG0023754	Helicase/SANT-associated, DNA binding protein	0	1.726	0.0679	0.0231	1.354	0.148	0.0504	-0.373	0.963	0.692	1.528	0.0128	0.00372	OG0023754
Rpal_DN19482_c0_g1-OG0028026	Restriction endonuclease, type II-like superfamily protein	6.79e-175	0.811	0.177	0.0839	-0.593	0.375	0.195	-1.404	0.772	0.0402	0.114	0.825	0.752	OG0028026
Rpal_DN19483_c0_g1-OG0046410	Glycosyl hydrolase superfamily protein	0	-0.044	0.935	0.893	0.072	0.909	0.83	0.116	0.98	0.805	0.013	0.97	0.954	OG0046410
Rpal_DN19484_c0_g1-OG0052068	RING/U-box superfamily protein	1.43e-93	1.514	0.0195	0.00432	0.877	0.161	0.0564	-0.636	0.869	0.311	1.184	0.00686	0.00173	OG0052068
Rpal_DN19486_c0_g1-OG0011100	NA	NA	-0.565	0.314	0.183	-0.558	0.384	0.202	0.007	1	0.99	-0.562	0.125	0.0636	OG0011100
Rpal_DN19488_c0_g1-OG0047772	sulfate transporter 1;2	1.07e-55	2.254	0.0415	0.0119	1.737	0.108	0.0323	-0.517	0.953	0.63	1.98	0.0074	0.0019	OG0047772
Rpal_DN19488_c0_g2-OG0044677	sulfate transporter 1;2	6.09e-69	1.717	0.0016	0.000138	1.758	0.00171	0.000108	0.04	0.995	0.928	1.737	3.09e-05	1.79e-06	OG0044677
Rpal_DN19489_c0_g1-OG0052069	KNOX/ELK homeobox transcription factor	1.14e-132	0.904	0.662	0.526	0.756	0.757	0.6	-0.148	0.997	0.936	0.835	0.533	0.414	OG0052069
Rpal_DN1949_c0_g1-OG0024026	NA	NA	1.45	0.0272	0.00681	0.549	0.382	0.2	-0.902	0.82	0.16	0.957	0.0264	0.00915	OG0024026
Rpal_DN19490_c0_g1-OG0019811	Subtilisin-like serine endopeptidase family protein	0	1.353	0.0292	0.00744	0.406	0.529	0.333	-0.947	0.808	0.13	0.858	0.041	0.0157	OG0019811
Rpal_DN19493_c0_g1-OG0071298	NA	NA	0.576	0.385	0.242	1.36	0.0657	0.0163	0.784	0.854	0.269	0.953	0.0405	0.0155	OG0071298
Rpal_DN19493_c0_g2-OG0071299	NA	NA	1.526	0.114	0.0463	0.547	0.625	0.436	-0.979	0.876	0.332	1.033	0.109	0.0532	OG0071299
Rpal_DN19496_c0_g1-OG0005994	patatin-like protein 6	0	-0.206	0.782	0.676	-0.978	0.158	0.0553	-0.772	0.854	0.268	-0.612	0.172	0.0954	OG0005994
Rpal_DN19497_c0_g1-OG0022939	Curculin-like (mannose-binding) lectin family protein	3.89e-88	-1.815	0.107	0.0425	-2.445	0.0859	0.0236	-0.63	0.946	0.601	-2.071	0.013	0.00381	OG0022939
Rpal_DN19499_c0_g1-OG0021010	PHD finger family protein	0	1.519	0.149	0.0663	0.895	0.416	0.228	-0.624	0.937	0.554	1.19	0.0774	0.0347	OG0021010
Rpal_DN1950_c0_g1-OG0022756	hypothetical protein	5.78e-82	-1.397	0.00473	0.000618	-0.663	0.139	0.0461	0.733	0.794	0.11	-1.025	0.00311	0.00065	OG0022756
Rpal_DN19502_c0_g1-OG0019851	monogalactosyldiacylglycerol synthase type C	2.77e-170	-2.165	0.02	0.00447	-3.171	0.00539	0.000533	-1.006	0.863	0.298	-2.614	0.000536	7.21e-05	OG0019851
Rpal_DN19504_c0_g1-OG0025866	NA	NA	-0.816	0.0498	0.0152	-0.489	0.272	0.121	0.327	0.905	0.442	-0.655	0.0209	0.00682	OG0025866
Rpal_DN19505_c0_g1-OG0015242	NA	NA	-0.638	0.275	0.153	-0.326	0.616	0.425	0.312	0.945	0.597	-0.474	0.199	0.115	OG0015242
Rpal_DN19508_c0_g1-OG0023005	NA	NA	-0.219	0.676	0.544	-0.725	0.159	0.0558	-0.506	0.873	0.322	-0.478	0.142	0.0745	OG0023005
Rpal_DN19513_c0_g1-OG0049990	Protein kinase superfamily protein	0	0.516	0.474	0.325	0.351	0.658	0.474	-0.165	0.981	0.814	0.429	0.332	0.221	OG0049990
Rpal_DN19515_c0_g1-OG0033210	Alkaline-phosphatase-like family protein	9.39e-122	0.29	0.715	0.591	0.395	0.66	0.477	0.105	0.99	0.892	0.341	0.481	0.361	OG0033210
Rpal_DN1952_c0_g1-OG0020652	40S ribosomal protein S27	8.32e-163	0.321	0.655	0.518	0.911	0.188	0.0701	0.59	0.893	0.397	0.632	0.145	0.0764	OG0020652
Rpal_DN19520_c0_g1-OG0026237	N-lysine methyltransferase	6.42e-79	0.88	0.17	0.0792	0.477	0.495	0.3	-0.403	0.933	0.538	0.671	0.106	0.0512	OG0026237
Rpal_DN19521_c0_g1-OG0026973	Late embryogenesis abundant (LEA) hydroxyproline-rich glycoprotein family	1.01e-122	-0.752	0.2	0.0988	-0.449	0.492	0.297	0.303	0.949	0.614	-0.597	0.116	0.0579	OG0026973
Rpal_DN19523_c0_g2-OG0020326	NA	NA	-0.821	0.221	0.114	-0.458	0.569	0.374	0.364	0.948	0.611	-0.646	0.145	0.0768	OG0020326
Rpal_DN19527_c0_g1-OG0020627	2-isopropylmalate synthase	0	-0.281	0.772	0.663	-0.534	0.58	0.386	-0.253	0.976	0.774	-0.416	0.461	0.341	OG0020627
Rpal_DN19527_c1_g1-OG0020627	2-isopropylmalate synthase	0	-0.845	0.462	0.313	-0.518	0.689	0.513	0.326	0.976	0.773	-0.676	0.338	0.226	OG0020627
Rpal_DN19528_c0_g1-OG0068091	serine/arginine repetitive matrix protein, putative (DUF936)	6.11e-104	-0.36	0.568	0.42	-1.333	0.0553	0.0129	-0.973	0.814	0.146	-0.818	0.0652	0.028	OG0068091
Rpal_DN19529_c0_g1-OG0024406	RAB GTPase homolog A4B	1.26e-174	-1.305	0.0355	0.00966	-0.658	0.306	0.144	0.647	0.863	0.298	-0.98	0.02	0.00647	OG0024406
Rpal_DN19532_c0_g1-OG0028285	GNOM-like 1	0	0.964	0.15	0.0672	-0.204	0.808	0.671	-1.169	0.793	0.108	0.37	0.443	0.323	OG0028285
Rpal_DN19536_c0_g1-OG0024336	NA	NA	-0.117	0.839	0.754	0.32	0.589	0.395	0.437	0.898	0.414	0.103	0.779	0.693	OG0024336
Rpal_DN19547_c0_g1-OG0022688	pleckstrin homology (PH) domain-containing protein	0	1.35	0.323	0.191	1.206	0.418	0.23	-0.144	0.994	0.919	1.275	0.13	0.0664	OG0022688
Rpal_DN19549_c0_g1-OG0029713	SU(VAR)3-9 homolog 2	3.65e-46	-0.845	0.0288	0.0073	0.387	0.318	0.153	1.232	0.702	0.00547	-0.21	0.532	0.412	OG0029713
Rpal_DN19550_c0_g1-OG0020589	NA	NA	-0.173	0.765	0.653	0.145	0.83	0.705	0.318	0.938	0.561	-0.013	0.975	0.961	OG0020589
Rpal_DN19551_c0_g1-OG0024311	phosphatidylinositol 4-OH kinase beta2	3.58e-80	-0.438	0.559	0.411	-0.853	0.25	0.107	-0.415	0.94	0.573	-0.657	0.148	0.0785	OG0024311
Rpal_DN19553_c0_g1-OG0068094	NA	NA	2.219	0.0916	0.0346	2.954	0.0431	0.00918	0.735	0.945	0.598	2.586	0.00606	0.00148	OG0068094
Rpal_DN19555_c0_g1-OG0026995	myosin-binding protein (Protein of unknown function, DUF593)	6.1e-114	1.377	0.0328	0.0087	0.114	0.876	0.775	-1.262	0.782	0.0531	0.674	0.124	0.063	OG0026995
Rpal_DN19556_c0_g1-OG0036662	Leucine-rich repeat protein kinase family protein	0	-0.271	0.679	0.548	-0.624	0.345	0.173	-0.353	0.941	0.574	-0.451	0.254	0.157	OG0036662
Rpal_DN19556_c1_g1-OG0041659	Leucine-rich repeat protein kinase family protein	1.87e-65	0.277	0.781	0.675	0.217	0.85	0.736	-0.061	0.998	0.946	0.247	0.688	0.582	OG0041659
Rpal_DN19557_c0_g1-OG0019831	protein-serine kinase 1	4e-70	0.946	0.478	0.328	2.285	0.117	0.0363	1.339	0.881	0.345	1.583	0.0728	0.0321	OG0019831
Rpal_DN19558_c0_g1-OG0036357	P-loop containing nucleoside triphosphate hydrolases superfamily protein	0	0.359	0.573	0.426	0.338	0.632	0.444	-0.021	1	0.973	0.349	0.374	0.259	OG0036357
Rpal_DN19560_c0_g1-OG0029712	U3 small nucleolar RNA-associated-like protein	1.09e-109	-1.637	0.042	0.0121	-0.57	0.507	0.311	1.067	0.832	0.192	-1.091	0.0447	0.0175	OG0029712
Rpal_DN19561_c1_g1-OG0024158	NA	NA	1.208	0.412	0.266	0.481	0.786	0.64	-0.727	0.952	0.625	0.836	0.369	0.254	OG0024158
Rpal_DN19565_c0_g1-OG0035055	ankyrin	0	-0.446	0.612	0.468	-2.624	0.0163	0.00241	-2.178	0.768	0.0329	-1.386	0.052	0.0212	OG0035055
Rpal_DN19566_c0_g1-OG0010976	exportin 1B	0	0.637	0.193	0.0942	-0.545	0.296	0.137	-1.182	0.768	0.033	0.031	0.944	0.915	OG0010976
Rpal_DN19576_c0_g1-OG0013406	pirin	NA	4.557	0.000545	2.98e-05	2.513	0.0121	0.00161	-2.044	0.785	0.0677	3.397	0.000154	1.46e-05	OG0013406
Rpal_DN19582_c0_g1-OG0037397	NA	NA	-0.36	0.583	0.436	0.211	0.79	0.646	0.571	0.891	0.388	-0.075	0.872	0.814	OG0037397
Rpal_DN19583_c0_g1-OG0024475	NA	NA	-0.503	0.319	0.188	-0.28	0.629	0.441	0.223	0.959	0.665	-0.389	0.228	0.136	OG0024475
Rpal_DN19583_c0_g2-OG0024475	NA	NA	-0.368	0.707	0.581	1.036	0.303	0.142	1.403	0.814	0.143	0.325	0.643	0.531	OG0024475
Rpal_DN19584_c0_g1-OG0027972	PII, uridylyltransferase (DUF2921)	3.72e-159	1.775	0.0411	0.0118	0.917	0.38	0.199	-0.858	0.889	0.372	1.408	0.0234	0.00786	OG0027972
Rpal_DN19585_c0_g1-OG0026855	RIBOSOMAL RNA PROCESSING 5	0	0.333	0.616	0.473	0.523	0.429	0.24	0.19	0.976	0.767	0.435	0.271	0.17	OG0026855
Rpal_DN19586_c0_g1-OG0068093	vesicle docking protein	1.03e-178	1.164	0.149	0.0665	1.061	0.21	0.0822	-0.103	0.991	0.9	1.11	0.0333	0.0121	OG0068093
Rpal_DN19587_c0_g1-OG0049992	kinase with adenine nucleotide alpha hydrolases-like domain-containing protein	2.42e-56	-3.746	0.0175	0.00373	-3.916	0.0167	0.0025	-0.17	0.997	0.935	-3.833	0.000741	0.000108	OG0049992
Rpal_DN19588_c0_g1-OG0068097	lectin protein kinase family protein	4.87e-53	1.493	0.0215	0.00496	0.132	0.883	0.787	-1.361	0.78	0.0449	0.796	0.0854	0.0392	OG0068097
Rpal_DN19589_c1_g1-OG0037396	NA	NA	-0.597	0.389	0.246	0.58	0.426	0.237	1.176	0.792	0.106	0.022	0.97	0.954	OG0037396
Rpal_DN19589_c1_g2-OG0037396	NA	NA	0.831	0.154	0.0696	-0.871	0.17	0.061	-1.702	0.756	0.0139	-0.009	0.988	0.98	OG0037396
Rpal_DN19594_c1_g1-OG0032342	NA	NA	-0.9	0.0735	0.0256	-0.65	0.222	0.0891	0.25	0.951	0.622	-0.775	0.0224	0.00744	OG0032342
Rpal_DN19596_c0_g1-OG0047243	MATE efflux family protein	6.71e-117	1.054	0.201	0.0998	1.027	0.263	0.115	-0.027	1	0.98	1.041	0.0584	0.0244	OG0047243
Rpal_DN19597_c0_g1-OG0049991	zinc finger nuclease 2	2.35e-131	-0.358	0.753	0.638	-0.464	0.696	0.521	-0.106	0.994	0.919	-0.413	0.533	0.413	OG0049991
Rpal_DN19599_c0_g1-OG0006103	protein kinase family protein / protein phosphatase 2C ( PP2C) family protein	0	0.745	0.235	0.124	0.156	0.845	0.727	-0.59	0.888	0.368	0.441	0.28	0.178	OG0006103
Rpal_DN196_c0_g1-OG0023938	NA	NA	0.737	0.375	0.234	-0.134	0.897	0.809	-0.872	0.863	0.297	0.266	0.633	0.52	OG0023938
Rpal_DN19601_c0_g1-OG0018175	sodium hydrogen exchanger 2	0	1.584	0.208	0.105	0.786	0.556	0.361	-0.798	0.929	0.526	1.151	0.144	0.0757	OG0018175
Rpal_DN19602_c0_g1-OG0024131	Pentatricopeptide repeat (PPR-like) superfamily protein	0	0.256	0.7	0.572	0.639	0.318	0.152	0.383	0.933	0.543	0.457	0.238	0.144	OG0024131
Rpal_DN19603_c0_g1-OG0032276	NA	NA	1.354	0.404	0.259	0.467	0.827	0.7	-0.887	0.946	0.6	0.933	0.384	0.267	OG0032276
Rpal_DN19604_c0_g1-OG0028891	NA	NA	-0.549	0.216	0.11	0.29	0.573	0.378	0.839	0.789	0.0868	-0.129	0.711	0.61	OG0028891
Rpal_DN19606_c0_g1-OG0036508	golgin	1.06e-127	-0.731	0.356	0.218	-0.705	0.39	0.207	0.026	1	0.97	-0.717	0.144	0.076	OG0036508
Rpal_DN19607_c0_g1-OG0043729	P-loop containing nucleoside triphosphate hydrolases superfamily protein	3.26e-173	0.257	0.74	0.622	-0.177	0.845	0.727	-0.434	0.935	0.549	0.035	0.949	0.922	OG0043729
Rpal_DN19610_c0_g1-OG0049142	dicer-like 3	1.16e-126	1.956	0.0187	0.0041	0.445	0.611	0.42	-1.51	0.785	0.075	1.18	0.0404	0.0154	OG0049142
Rpal_DN19611_c0_g1-OG0026152	ribosomal protein L34e superfamily protein	2.21e-42	0.067	0.93	0.885	0.31	0.682	0.504	0.243	0.967	0.712	0.19	0.659	0.549	OG0026152
Rpal_DN19612_c0_g1-OG0026398	NA	NA	-0.207	0.823	0.732	0.312	0.752	0.593	0.519	0.932	0.536	0.062	0.918	0.877	OG0026398
Rpal_DN19613_c0_g1-OG0049134	F-box/RNI-like superfamily protein	3.84e-95	0.364	0.507	0.358	-0.242	0.704	0.53	-0.606	0.857	0.279	0.056	0.891	0.841	OG0049134
Rpal_DN19617_c1_g1-OG0022521	NA	NA	0.675	0.451	0.303	0.143	0.905	0.823	-0.532	0.938	0.559	0.411	0.483	0.363	OG0022521
Rpal_DN19618_c0_g1-OG0023582	MUTS homolog 7	0	-0.124	0.944	0.907	-1.89	0.222	0.0896	-1.766	0.846	0.243	-0.943	0.295	0.19	OG0023582
Rpal_DN19619_c0_g1-OG0049132	diacylglycerol kinase 4	3.75e-119	-1.792	0.0107	0.0019	-1.316	0.0544	0.0126	0.476	0.915	0.471	-1.553	0.00152	0.000266	OG0049132
Rpal_DN19620_c0_g1-OG0020279	root UVB sensitive protein (Protein of unknown function, DUF647)	4.06e-107	-0.738	0.461	0.313	0.342	0.791	0.646	1.08	0.866	0.305	-0.219	0.765	0.675	OG0020279
Rpal_DN19624_c0_g1-OG0000925	NA	NA	0.087	0.926	0.879	0.254	0.79	0.645	0.167	0.983	0.832	0.173	0.746	0.652	OG0000925
Rpal_DN19627_c0_g1-OG0031372	transcription initiation factor TFIID subunit, putative (DUF688)	7.63e-92	0.986	0.373	0.232	1.763	0.146	0.0492	0.777	0.925	0.503	1.365	0.0646	0.0277	OG0031372
Rpal_DN19629_c0_g1-OG0049133	kinase superfamily with octicosapeptide/Phox/Bem1p domain-containing protein	3.24e-68	0.039	0.969	0.948	-0.936	0.294	0.136	-0.975	0.852	0.266	-0.458	0.418	0.3	OG0049133
Rpal_DN19634_c0_g1-OG0043031	GDA1/CD39 nucleoside phosphatase family protein	0	-0.364	0.591	0.445	-0.797	0.259	0.112	-0.433	0.929	0.521	-0.579	0.171	0.095	OG0043031
Rpal_DN19635_c0_g1-OG0020245	DNA ligase IV	0	0.657	0.366	0.226	0.283	0.749	0.589	-0.374	0.949	0.614	0.467	0.315	0.207	OG0020245
Rpal_DN19638_c0_g1-OG0049137	NA	NA	-1.18	0.129	0.0549	-1.278	0.131	0.0421	-0.098	0.992	0.903	-1.229	0.0201	0.0065	OG0049137
Rpal_DN1964_c0_g1-OG0022564	light-independent protochlorophyllide reductase subunit	0	0.736	0.322	0.19	0.137	0.884	0.788	-0.599	0.902	0.428	0.417	0.378	0.262	OG0022564
Rpal_DN19644_c0_g1-OG0042003	Pentatricopeptide repeat (PPR-like) superfamily protein	1.46e-93	0.216	0.799	0.699	0.693	0.417	0.229	0.477	0.935	0.548	0.455	0.365	0.251	OG0042003
Rpal_DN19649_c1_g1-OG0049131	NA	NA	-0.046	0.952	0.92	-2.151	0.00736	0.000822	-2.106	0.716	0.0077	-1.013	0.0782	0.0351	OG0049131
Rpal_DN19651_c0_g1-OG0047007	RNAligase	2.47e-87	0.372	0.685	0.555	0.026	0.984	0.965	-0.345	0.963	0.692	0.191	0.742	0.647	OG0047007
Rpal_DN19652_c0_g1-OG0049138	NA	NA	-0.511	0.194	0.0951	-1.292	0.00702	0.000772	-0.781	0.785	0.076	-0.895	0.00627	0.00155	OG0049138
Rpal_DN19658_c0_g1-OG0019655	P-loop containing nucleoside triphosphate hydrolases superfamily protein	0	-1.216	0.0647	0.0216	-1.405	0.048	0.0106	-0.189	0.976	0.774	-1.31	0.00506	0.00119	OG0019655
Rpal_DN19659_c0_g1-OG0035094	sec7 domain-containing protein	1.54e-169	1.551	0.069	0.0235	0.061	0.955	0.91	-1.49	0.789	0.0888	0.72	0.204	0.118	OG0035094
Rpal_DN19660_c0_g1-OG0066908	ARM repeat superfamily protein	3.02e-153	-0.29	0.616	0.474	0.228	0.74	0.577	0.518	0.888	0.37	-0.034	0.936	0.904	OG0066908
Rpal_DN19661_c0_g1-OG0026389	NA	NA	0.211	0.754	0.639	-0.597	0.405	0.22	-0.809	0.844	0.229	-0.172	0.707	0.605	OG0026389
Rpal_DN19663_c0_g1-OG0049139	Sodium Bile acid symporter family	3.26e-82	0.283	0.563	0.415	0.183	0.759	0.602	-0.1	0.984	0.838	0.234	0.452	0.332	OG0049139
Rpal_DN19665_c0_g1-OG0049141	NA	NA	0.679	0.0682	0.0232	0.627	0.107	0.0319	-0.052	0.989	0.889	0.653	0.0107	0.00301	OG0049141
Rpal_DN19668_c0_g1-OG0047470	Homeodomain-like superfamily protein	3.5e-133	0.074	0.934	0.892	-0.317	0.72	0.551	-0.391	0.948	0.608	-0.128	0.808	0.73	OG0047470
Rpal_DN19670_c0_g1-OG0049135	NA	NA	0.495	0.516	0.367	0.562	0.501	0.305	0.067	0.996	0.93	0.528	0.265	0.166	OG0049135
Rpal_DN19673_c0_g1-OG0066907	RNA polymerase II elongation factor	5.33e-54	-1.579	0.00984	0.0017	-1.431	0.0215	0.00354	0.148	0.979	0.796	-1.506	0.000614	8.58e-05	OG0066907
Rpal_DN19674_c0_g1-OG0049144	NA	NA	1.222	0.0584	0.0188	0.796	0.227	0.0923	-0.427	0.925	0.505	1.002	0.0198	0.00639	OG0049144
Rpal_DN19679_c0_g1-OG0022231	transferases, transferring glycosyl groups	8.83e-129	0.823	0.239	0.127	0.436	0.594	0.401	-0.387	0.945	0.595	0.629	0.164	0.0898	OG0022231
Rpal_DN1968_c0_g1-OG0066877	NA	NA	1.279	0.28	0.157	-0.448	0.799	0.658	-1.727	0.84	0.219	0.555	0.53	0.41	OG0066877
Rpal_DN19683_c0_g1-OG0028818	protein affected traf&#64257;cking 2	0	0.955	0.048	0.0145	-0.353	0.479	0.284	-1.308	0.758	0.0147	0.263	0.495	0.375	OG0028818
Rpal_DN19691_c0_g1-OG0029558	NA	NA	-0.109	0.93	0.885	0.232	0.865	0.758	0.341	0.974	0.751	0.062	0.936	0.903	OG0029558
Rpal_DN19692_c0_g1-OG0018869	F-box/LRR protein	NA	-0.441	0.556	0.407	-0.569	0.508	0.313	-0.127	0.987	0.865	-0.501	0.29	0.186	OG0018869
Rpal_DN19693_c0_g1-OG0011097	NA	NA	-0.16	0.641	0.502	-0.535	0.12	0.0376	-0.375	0.855	0.272	-0.35	0.114	0.0566	OG0011097
Rpal_DN19697_c0_g1-OG0026039	Pentatricopeptide repeat (PPR) superfamily protein	2.05e-142	0.166	0.777	0.669	-0.079	0.914	0.838	-0.245	0.956	0.654	0.043	0.914	0.872	OG0026039
Rpal_DN19698_c0_g1-OG0032398	NA	NA	0.246	0.561	0.413	0.09	0.868	0.763	-0.155	0.967	0.713	0.169	0.535	0.416	OG0032398
Rpal_DN19700_c0_g1-OG0049532	trehalose phosphatase/synthase 11	0	4.636	0.00121	9.32e-05	3.376	0.0121	0.00162	-1.26	0.891	0.386	4.043	1e-04	8.34e-06	OG0049532
Rpal_DN19701_c0_g1-OG0037208	Pentatricopeptide repeat (PPR) superfamily protein	1.02e-173	-0.149	0.824	0.733	-0.251	0.736	0.572	-0.102	0.987	0.869	-0.199	0.621	0.507	OG0037208
Rpal_DN19702_c0_g1-OG0067429	NA	NA	-0.224	0.683	0.552	-0.156	0.812	0.678	0.068	0.991	0.897	-0.19	0.58	0.462	OG0067429
Rpal_DN19706_c0_g1-OG0022494	RECQ helicase SIM	0	0.191	0.846	0.763	0.383	0.715	0.545	0.192	0.983	0.83	0.288	0.618	0.504	OG0022494
Rpal_DN19710_c0_g1-OG0029644	myb domain protein 3r-4	0	-0.414	0.252	0.136	-0.468	0.243	0.102	-0.054	0.989	0.885	-0.44	0.0683	0.0297	OG0029644
Rpal_DN19714_c0_g1-OG0067425	NA	NA	-0.542	0.358	0.219	-1.176	0.0567	0.0133	-0.634	0.864	0.299	-0.869	0.0303	0.0108	OG0067425
Rpal_DN19715_c0_g1-OG0067430	RING-finger, DEAD-like helicase, PHD and SNF2 domain-containing protein	1.49e-67	0.754	0.233	0.122	0.332	0.656	0.472	-0.422	0.929	0.523	0.54	0.183	0.103	OG0067430
Rpal_DN19715_c0_g2-OG0022370	RING-finger, DEAD-like helicase, PHD and SNF2 domain-containing protein	2.77e-76	2.471	0.0579	0.0186	-0.807	0.558	0.363	-3.278	0.76	0.023	0.747	0.451	0.332	OG0022370
Rpal_DN1972_c0_g1-OG0034644	transmembrane protein	7.53e-89	-1.008	0.113	0.0457	0.403	0.561	0.366	1.411	0.779	0.044	-0.267	0.584	0.467	OG0034644
Rpal_DN19721_c0_g1-OG0042862	acyl activating enzyme 5	1.89e-176	2.888	0.0348	0.00943	4.732	0.0143	0.00204	1.843	0.855	0.272	3.516	0.00188	0.000348	OG0042862
Rpal_DN19722_c0_g1-OG0020259	ATPase, F1 complex, alpha subunit protein	0	-0.964	0.497	0.347	-0.143	0.952	0.906	0.821	0.949	0.614	-0.633	0.519	0.399	OG0020259
Rpal_DN19724_c0_g1-OG0035572	mitogen-activated protein kinase homolog 2	0	1.612	0.0274	0.00687	0.774	0.271	0.12	-0.838	0.846	0.242	1.164	0.0158	0.00483	OG0035572
Rpal_DN19725_c0_g1-OG0011024	cotton fiber protein	0	-0.025	0.977	0.961	-0.103	0.907	0.826	-0.078	0.992	0.907	-0.066	0.892	0.842	OG0011024
Rpal_DN19727_c0_g1-OG0048575	NA	NA	-0.228	0.77	0.659	-0.636	0.399	0.214	-0.408	0.94	0.572	-0.439	0.329	0.219	OG0048575
Rpal_DN19728_c0_g1-OG0015727	CAP (Cysteine-rich secretory proteins, Antigen 5, and Pathogenesis-related 1 protein) superfamily protein	NA	-1.056	0.11	0.0441	-1.569	0.0273	0.00493	-0.512	0.906	0.445	-1.322	0.00546	0.0013	OG0015727
Rpal_DN19728_c0_g2-OG0015727	CAP (Cysteine-rich secretory proteins, Antigen 5, and Pathogenesis-related 1 protein) superfamily protein	NA	-0.735	0.0363	0.00997	-0.632	0.0823	0.0222	0.103	0.975	0.766	-0.683	0.00518	0.00122	OG0015727
Rpal_DN19730_c0_g1-OG0022669	MUTL protein homolog 3	0	-0.761	0.131	0.056	0.337	0.558	0.363	1.097	0.78	0.0507	-0.208	0.601	0.485	OG0022669
Rpal_DN19732_c0_g1-OG0037209	CCT motif -containing response regulator protein	0	2.971	0.0127	0.0024	1.301	0.188	0.0701	-1.67	0.807	0.129	1.979	0.00892	0.00238	OG0037209
Rpal_DN19733_c0_g1-OG0049533	NA	NA	-0.03	0.971	0.951	0.09	0.917	0.844	0.12	0.986	0.857	0.033	0.945	0.917	OG0049533
Rpal_DN19736_c0_g1-OG0029007	origin of replication complex 1B	0	-2.137	0.0931	0.0353	-2.388	0.0999	0.0291	-0.25	0.985	0.841	-2.25	0.0121	0.00349	OG0029007
Rpal_DN1974_c0_g1-OG0032153	Histidine kinase-, DNA gyrase B-, and HSP90-like ATPase family protein	2.78e-134	0.967	0.213	0.108	0.883	0.292	0.134	-0.085	0.993	0.915	0.924	0.066	0.0285	OG0032153
Rpal_DN19743_c1_g1-OG0067426	Tetratricopeptide repeat (TPR)-like superfamily protein	2.05e-82	1.593	0.0445	0.013	0.955	0.244	0.103	-0.638	0.902	0.428	1.272	0.0172	0.00536	OG0067426
Rpal_DN19744_c0_g1-OG0067428	NA	NA	-0.501	0.554	0.405	-0.271	0.799	0.659	0.231	0.977	0.784	-0.389	0.476	0.356	OG0067428
Rpal_DN1975_c0_g1-OG0040790	indeterminate(ID)-domain 16	9.25e-116	-0.343	0.704	0.577	0.408	0.681	0.503	0.751	0.892	0.392	0.038	0.953	0.928	OG0040790
Rpal_DN19752_c0_g1-OG0067427	NA	NA	-1.842	0.105	0.0417	-2.553	0.0457	0.00993	-0.711	0.936	0.554	-2.187	0.0077	0.00199	OG0067427
Rpal_DN19756_c0_g1-OG0032294	RHO guanyl-nucleotide exchange factor 3	2.38e-109	-0.452	0.644	0.505	-0.072	0.958	0.916	0.38	0.962	0.687	-0.261	0.684	0.577	OG0032294
Rpal_DN19757_c0_g1-OG0024193	Pentatricopeptide repeat (PPR) superfamily protein	3.05e-153	0.386	0.671	0.538	1.274	0.178	0.0651	0.887	0.876	0.33	0.82	0.155	0.0834	OG0024193
Rpal_DN19758_c0_g1-OG0027586	DNA replication helicase	8.67e-122	1.153	0.0738	0.0258	-0.315	0.654	0.469	-1.468	0.768	0.0353	0.367	0.446	0.326	OG0027586
Rpal_DN19759_c0_g1-OG0034037	Tudor/PWWP/MBT superfamily protein	1.16e-102	-0.529	0.328	0.195	-0.868	0.144	0.0483	-0.338	0.936	0.551	-0.695	0.0556	0.023	OG0034037
Rpal_DN19761_c0_g1-OG0035299	exocyst subunit exo70 family protein D1	3.28e-88	-0.458	0.583	0.436	-0.377	0.678	0.499	0.081	0.993	0.917	-0.416	0.411	0.292	OG0035299
Rpal_DN19762_c0_g1-OG0049531	HAUS augmin-like complex subunit	7.37e-46	0.513	0.446	0.298	0.451	0.523	0.328	-0.063	0.994	0.922	0.48	0.242	0.147	OG0049531
Rpal_DN19765_c0_g1-OG0022760	RNA-dependent RNA polymerase 2	0	0.886	0.187	0.0905	0.422	0.587	0.394	-0.464	0.926	0.51	0.651	0.134	0.0694	OG0022760
Rpal_DN19767_c0_g1-OG0034516	transmembrane protein	0	1.225	0.0793	0.0284	0.893	0.25	0.107	-0.332	0.957	0.655	1.067	0.0248	0.00845	OG0034516
Rpal_DN19778_c0_g1-OG0034309	phragmoplast-associated kinesin-related protein	0	-0.109	0.842	0.757	-1.276	0.0199	0.00318	-1.167	0.768	0.0344	-0.695	0.0717	0.0315	OG0034309
Rpal_DN19779_c0_g1-OG0011059	BTB/POZ domain with WD40/YVTN repeat-like protein	0	1.022	0.166	0.0767	-0.238	0.778	0.628	-1.26	0.792	0.104	0.331	0.519	0.399	OG0011059
Rpal_DN19780_c0_g1-OG0029451	proline extensin-like receptor kinase 1	0	1.849	0.022	0.00509	1.575	0.0657	0.0163	-0.275	0.972	0.737	1.719	0.00266	0.000535	OG0029451
Rpal_DN19781_c0_g1-OG0037210	piezo-type mechanosensitive ion channel component	3.57e-178	1.034	0.119	0.0492	0.412	0.587	0.393	-0.621	0.888	0.371	0.719	0.0995	0.0476	OG0037210
Rpal_DN19784_c0_g1-OG0049535	cyclin family	0	-0.272	0.689	0.559	-0.231	0.777	0.627	0.041	0.998	0.951	-0.252	0.552	0.434	OG0049535
Rpal_DN19785_c0_g1-OG0037211	NA	NA	1.166	0.0116	0.00214	0.778	0.0773	0.0204	-0.388	0.888	0.371	0.967	0.00243	0.000477	OG0037211
Rpal_DN19786_c0_g1-OG0018078	Galactose oxidase/kelch repeat superfamily protein	0	-0.284	0.533	0.383	-0.544	0.246	0.104	-0.26	0.94	0.565	-0.416	0.145	0.0767	OG0018078
Rpal_DN19794_c0_g1-OG0018344	transmembrane receptors / ATP binding protein	0	2.163	0.0198	0.00442	1.025	0.228	0.0926	-1.138	0.835	0.205	1.539	0.0108	0.00304	OG0018344
Rpal_DN19796_c0_g1-OG0049534	Ankyrin repeat family protein	6.45e-64	1.347	0.208	0.104	-1.241	0.299	0.139	-2.588	0.77	0.037	0.081	0.935	0.903	OG0049534
Rpal_DN19797_c0_g1-OG0019808	proteasome activating protein 200	0	1.842	0.0076	0.0012	0.961	0.129	0.0415	-0.881	0.827	0.176	1.388	0.00319	0.000671	OG0019808
Rpal_DN19799_c0_g1-OG0032147	Reticulon family protein	7.54e-98	-0.882	0.192	0.0939	-0.45	0.58	0.387	0.432	0.935	0.548	-0.674	0.134	0.0696	OG0032147
Rpal_DN198_c0_g1-OG0023697	Cysteine/Histidine-rich C1 domain family protein	0	-1.227	0.302	0.173	-2.296	0.0711	0.0181	-1.069	0.891	0.386	-1.769	0.0294	0.0104	OG0023697
Rpal_DN19800_c0_g1-OG0024049	pesticidal crystal cry8Ba protein	0	-0.534	0.362	0.223	-0.762	0.221	0.0888	-0.228	0.965	0.701	-0.649	0.0865	0.0399	OG0024049
Rpal_DN19801_c0_g1-OG0049563	NA	NA	-0.773	0.407	0.262	-1.566	0.143	0.0481	-0.792	0.901	0.426	-1.136	0.0731	0.0323	OG0049563
Rpal_DN19802_c0_g1-OG0034730	NA	NA	-0.335	0.426	0.28	-0.199	0.681	0.503	0.137	0.973	0.746	-0.265	0.319	0.21	OG0034730
Rpal_DN19803_c0_g1-OG0021572	SAUR-like auxin-responsive protein family	NA	2.287	0.0185	0.00402	0.958	0.27	0.119	-1.329	0.82	0.155	1.542	0.0137	0.00406	OG0021572
Rpal_DN19807_c0_g1-OG0070581	Protein phosphatase 2A regulatory B subunit family protein	6.1e-46	-1.266	0.0613	0.02	-0.326	0.693	0.517	0.94	0.832	0.193	-0.815	0.0823	0.0374	OG0070581
Rpal_DN19808_c1_g1-OG0051646	Protein kinase superfamily protein	3.99e-119	-0.235	0.781	0.674	-0.411	0.639	0.452	-0.176	0.983	0.822	-0.325	0.509	0.389	OG0051646
Rpal_DN19811_c0_g1-OG0051644	SCARECROW-like 13	0	2.199	0.00829	0.00135	1.38	0.0457	0.00991	-0.819	0.851	0.26	1.715	0.00154	0.000271	OG0051644
Rpal_DN19815_c0_g1-OG0051647	endoribonuclease L-PSP family protein	1.78e-64	-0.749	0.219	0.112	-0.468	0.508	0.312	0.281	0.958	0.661	-0.611	0.128	0.0652	OG0051647
Rpal_DN19818_c0_g1-OG0029269	nijmegen breakage syndrome 1	0	-0.115	0.89	0.825	-0.68	0.375	0.195	-0.565	0.906	0.444	-0.407	0.386	0.269	OG0029269
Rpal_DN19819_c0_g1-OG0070584	NA	NA	0.835	0.519	0.369	-1.045	0.383	0.201	-1.88	0.812	0.135	-0.241	0.79	0.706	OG0070584
Rpal_DN19824_c0_g1-OG0051648	Uncharacterized protein family UPF0090	1.53e-79	1.396	0.0486	0.0147	1.461	0.0706	0.0179	0.065	0.994	0.918	1.426	0.00521	0.00123	OG0051648
Rpal_DN19827_c0_g1-OG0032178	hypothetical protein (DUF577)	0	0.394	0.615	0.472	-0.311	0.733	0.567	-0.704	0.888	0.37	0.039	0.945	0.917	OG0032178
Rpal_DN19833_c0_g1-OG0036051	transmembrane protein	2.44e-148	0.967	0.116	0.0472	0.648	0.347	0.174	-0.318	0.951	0.623	0.812	0.049	0.0196	OG0036051
Rpal_DN19837_c0_g1-OG0041575	Zinc finger, C3HC4 type (RING finger) family protein	0	1.605	0.0122	0.00229	0.736	0.238	0.0986	-0.869	0.823	0.166	1.168	0.00799	0.00209	OG0041575
Rpal_DN19842_c0_g1-OG0013406	pirin	NA	3.631	0.00782	0.00125	3.448	0.0172	0.00259	-0.184	0.992	0.908	3.548	0.000413	5.15e-05	OG0013406
Rpal_DN19850_c0_g1-OG0023966	Heat shock protein DnaJ with tetratricopeptide repeat-containing protein	0	0.754	0.654	0.517	0.296	0.885	0.79	-0.458	0.976	0.775	0.517	0.614	0.499	OG0023966
Rpal_DN19851_c1_g1-OG0051645	Amidase family protein	1.11e-63	1.215	0.0389	0.0109	1.128	0.0655	0.0162	-0.087	0.988	0.883	1.172	0.00413	0.000923	OG0051645
Rpal_DN19852_c0_g1-OG0020552	ARM repeat superfamily protein	0	1.101	0.0364	0.01	0.367	0.518	0.322	-0.734	0.826	0.173	0.73	0.0419	0.0161	OG0020552
Rpal_DN19853_c0_g1-OG0051321	NA	NA	-2.649	0.116	0.0476	0.017	0.998	0.995	2.667	0.802	0.122	-1.281	0.295	0.19	OG0051321
Rpal_DN19854_c0_g1-OG0033060	Pentatricopeptide repeat (PPR) superfamily protein	6.62e-47	-0.901	0.162	0.0742	-0.726	0.299	0.139	0.175	0.978	0.792	-0.813	0.0543	0.0223	OG0033060
Rpal_DN19855_c0_g1-OG0017902	fanconi anemia group D2 protein	0	-0.405	0.449	0.301	-0.353	0.553	0.358	0.052	0.994	0.922	-0.379	0.258	0.16	OG0017902
Rpal_DN19856_c0_g1-OG0031855	NA	NA	-1.332	0.0293	0.00748	-0.763	0.229	0.0934	0.569	0.884	0.353	-1.052	0.0122	0.00352	OG0031855
Rpal_DN19857_c0_g2-OG0028029	anaphase-promoting complex subunit 8	1.24e-159	-0.171	0.804	0.706	0.416	0.543	0.347	0.587	0.886	0.358	0.133	0.761	0.671	OG0028029
Rpal_DN19858_c0_g1-OG0046259	Leucine-rich repeat (LRR) family protein	6.69e-156	0.386	0.592	0.446	0.333	0.669	0.488	-0.053	0.997	0.938	0.358	0.408	0.29	OG0046259
Rpal_DN19862_c0_g1-OG0051627	NA	NA	0.495	0.399	0.255	0.936	0.135	0.0443	0.441	0.914	0.466	0.714	0.0657	0.0283	OG0051627
Rpal_DN19869_c0_g1-OG0050180	Shugoshin C terminus	2.68e-115	-0.148	0.85	0.768	-0.4	0.606	0.414	-0.253	0.969	0.719	-0.278	0.534	0.414	OG0050180
Rpal_DN19870_c0_g1-OG0025917	NA	NA	0.36	0.413	0.267	0.182	0.73	0.563	-0.178	0.962	0.691	0.27	0.336	0.225	OG0025917
Rpal_DN19872_c0_g1-OG0029834	NA	NA	-2.079	0.00119	9.16e-05	-1.708	0.0041	0.000363	0.371	0.916	0.472	-1.887	5.24e-05	3.61e-06	OG0029834
Rpal_DN19873_c0_g1-OG0022314	DNA repair/recombination protein	0	0.022	0.983	0.969	-0.787	0.323	0.156	-0.809	0.867	0.308	-0.405	0.422	0.303	OG0022314
Rpal_DN19878_c0_g1-OG0049778	NA	NA	-1.046	0.134	0.0575	0.189	0.841	0.722	1.236	0.797	0.113	-0.455	0.376	0.26	OG0049778
Rpal_DN19879_c0_g1-OG0051649	Tetratricopeptide repeat (TPR)-like superfamily protein	3.05e-87	0.825	0.258	0.14	0.574	0.479	0.285	-0.251	0.972	0.739	0.697	0.136	0.0704	OG0051649
Rpal_DN19880_c0_g1-OG0032541	Argonaute family protein	0	1.366	0.095	0.0362	0.594	0.503	0.307	-0.772	0.886	0.357	0.967	0.0714	0.0314	OG0032541
Rpal_DN19881_c0_g1-OG0022031	P-loop containing nucleoside triphosphate hydrolases superfamily protein	0	0.318	0.699	0.57	0.644	0.434	0.244	0.326	0.96	0.676	0.489	0.316	0.207	OG0022031
Rpal_DN19883_c0_g1-OG0029852	NA	NA	-0.079	0.912	0.858	0.491	0.441	0.25	0.57	0.885	0.357	0.226	0.579	0.462	OG0029852
Rpal_DN19884_c0_g1-OG0028554	GPI-anchored adhesin-like protein	2.6e-136	-0.392	0.368	0.228	-0.459	0.34	0.169	-0.067	0.988	0.881	-0.425	0.131	0.067	OG0028554
Rpal_DN19889_c0_g1-OG0022390	TRAF-like family protein	0	0.311	0.519	0.37	0.612	0.249	0.106	0.301	0.934	0.545	0.454	0.146	0.0771	OG0022390
Rpal_DN19895_c0_g1-OG0029937	NA	NA	-0.173	0.747	0.631	0.051	0.945	0.892	0.224	0.959	0.666	-0.066	0.856	0.793	OG0029937
Rpal_DN19895_c1_g1-OG0029937	NA	NA	-0.598	0.402	0.258	0.426	0.618	0.428	1.024	0.83	0.184	-0.103	0.853	0.789	OG0029937
Rpal_DN19896_c0_g1-OG0025604	DNA helicase (RECQl4A)	2.73e-69	-0.039	0.964	0.94	-0.094	0.922	0.853	-0.055	0.997	0.941	-0.067	0.896	0.847	OG0025604
Rpal_DN19898_c0_g1-OG0026141	Mitochondrial transcription termination factor family protein	3.33e-146	1.289	0.392	0.249	0.55	0.754	0.595	-0.739	0.952	0.627	0.911	0.335	0.224	OG0026141
Rpal_DN1990_c0_g1-OG0029005	DNA-binding bromodomain-containing protein	0	0.705	0.0929	0.0352	-0.166	0.739	0.575	-0.871	0.782	0.0571	0.257	0.411	0.293	OG0029005
Rpal_DN19901_c0_g1-OG0037384	calmodulin-binding family protein	1.57e-125	-0.311	0.682	0.55	-0.495	0.567	0.372	-0.184	0.98	0.805	-0.398	0.4	0.282	OG0037384
Rpal_DN19902_c0_g1-OG0020847	tudor/PWWP/MBT domain protein	0	2.078	0.0761	0.0269	0.661	0.549	0.354	-1.417	0.838	0.211	1.234	0.0861	0.0396	OG0020847
Rpal_DN19904_c0_g1-OG0072084	tRNA-splicing endonuclease subunit	1.66e-97	2.741	0.0532	0.0166	-1.834	0.192	0.0726	-4.575	0.702	0.00539	0.36	0.788	0.705	OG0072084
Rpal_DN19905_c0_g1-OG0034621	Rad21/Rec8-like family protein	3.93e-160	-0.254	0.658	0.522	-0.369	0.548	0.353	-0.114	0.984	0.836	-0.313	0.37	0.255	OG0034621
Rpal_DN19906_c0_g1-OG0032007	transmembrane protein, putative (DUF594)	1.9e-149	1.563	0.0906	0.034	0.916	0.388	0.206	-0.648	0.927	0.515	1.256	0.0449	0.0176	OG0032007
Rpal_DN19909_c0_g1-OG0019812	Leucine-rich repeat protein kinase family protein	0	0.898	0.448	0.3	-0.167	0.91	0.831	-1.065	0.886	0.358	0.323	0.685	0.579	OG0019812
Rpal_DN19913_c0_g1-OG0021641	hypothetical protein	NA	-2.382	0.0623	0.0205	-6.401	0.0221	0.00369	-4.019	0.786	0.081	-3.053	0.00473	0.00109	OG0021641
Rpal_DN19916_c0_g2-OG0029093	auxin transport protein (BIG)	0	1.87	0.0982	0.0379	0.05	0.976	0.95	-1.82	0.805	0.128	0.947	0.233	0.141	OG0029093
Rpal_DN19917_c0_g1-OG0026215	Transducin/WD40 repeat-like superfamily protein	1.9e-91	-0.809	0.214	0.109	-0.466	0.553	0.358	0.343	0.951	0.621	-0.646	0.139	0.0727	OG0026215
Rpal_DN19918_c0_g1-OG0021003	neuronal acetylcholine receptor subunit alpha-5	8.5e-57	-0.365	0.414	0.268	-0.19	0.726	0.559	0.175	0.965	0.701	-0.277	0.334	0.223	OG0021003
Rpal_DN19919_c0_g1-OG0072079	F-box/RNI-like superfamily protein	0	-0.936	0.14	0.061	-1.502	0.0256	0.0045	-0.566	0.891	0.383	-1.235	0.0064	0.00159	OG0072079
Rpal_DN19920_c0_g1-OG0035267	Pentatricopeptide repeat (PPR) superfamily protein	6.49e-176	0.777	0.409	0.264	0.604	0.588	0.394	-0.173	0.986	0.863	0.694	0.244	0.149	OG0035267
Rpal_DN19921_c0_g1-OG0022362	zinc finger FYVE domain protein	0	0.168	0.795	0.692	0.313	0.651	0.466	0.145	0.98	0.809	0.24	0.53	0.41	OG0022362
Rpal_DN19925_c0_g1-OG0018301	Pentatricopeptide repeat (PPR-like) superfamily protein	0	0.305	0.65	0.512	-0.435	0.531	0.336	-0.739	0.851	0.259	-0.08	0.865	0.805	OG0018301
Rpal_DN19926_c0_g1-OG0019465	hypothetical protein	NA	-0.459	0.624	0.483	0.214	0.867	0.761	0.673	0.919	0.483	-0.15	0.823	0.749	OG0019465
Rpal_DN19926_c1_g1-OG0019465	hypothetical protein	NA	0.552	0.472	0.323	-0.033	0.975	0.95	-0.585	0.908	0.449	0.252	0.62	0.506	OG0019465
Rpal_DN19927_c0_g1-OG0024126	Dihydropterin pyrophosphokinase / Dihydropteroate synthase	0	0.656	0.411	0.265	-0.09	0.937	0.879	-0.746	0.89	0.376	0.297	0.588	0.471	OG0024126
Rpal_DN19928_c0_g1-OG0072082	nucleoporin	1.09e-56	-0.718	0.258	0.141	-0.768	0.271	0.12	-0.05	0.997	0.939	-0.743	0.072	0.0317	OG0072082
Rpal_DN19932_c0_g1-OG0072086	NA	NA	0.474	0.482	0.333	0.129	0.884	0.789	-0.345	0.949	0.614	0.302	0.487	0.367	OG0072086
Rpal_DN19933_c0_g1-OG0021593	low-molecular-weight cysteine-rich 41	NA	-2.708	0.0141	0.00279	-1.868	0.0818	0.022	0.84	0.903	0.431	-2.286	0.00254	0.000505	OG0021593
Rpal_DN19935_c0_g1-OG0033934	SCAR homolog 2	0	1.265	0.143	0.0631	0.092	0.939	0.882	-1.173	0.835	0.204	0.677	0.251	0.155	OG0033934
Rpal_DN19936_c0_g1-OG0072083	Pentatricopeptide repeat (PPR) superfamily protein	2.26e-90	0.953	0.0998	0.0388	0.011	0.991	0.979	-0.942	0.809	0.131	0.482	0.236	0.143	OG0072083
Rpal_DN19937_c0_g2-OG0021259	Cysteine proteinases superfamily protein	NA	0.224	0.807	0.71	0.165	0.886	0.791	-0.059	0.998	0.949	0.196	0.734	0.638	OG0021259
Rpal_DN19939_c0_g1-OG0026618	Heavy metal transport/detoxification superfamily protein	5.97e-67	-1.108	0.317	0.186	-0.98	0.41	0.224	0.129	0.992	0.906	-1.041	0.137	0.0711	OG0026618
Rpal_DN19940_c0_g1-OG0017278	calcium-binding transcription factor NIG1	NA	-2.232	0.000701	4.25e-05	-2.172	0.00109	5.77e-05	0.06	0.992	0.909	-2.203	1.27e-05	5.51e-07	OG0017278
Rpal_DN19941_c0_g1-OG0022612	Peptidase M50 family protein	1.03e-147	0.198	0.739	0.62	-0.174	0.789	0.645	-0.372	0.924	0.501	0.001	0.999	0.998	OG0022612
Rpal_DN19942_c0_g1-OG0025809	importin alpha isoform 7	2.64e-110	-0.133	0.843	0.759	-0.591	0.378	0.197	-0.458	0.913	0.464	-0.357	0.367	0.252	OG0025809
Rpal_DN19944_c0_g1-OG0023057	Chalcone and stilbene synthase family protein	2.57e-82	0.665	0.309	0.18	0.591	0.389	0.206	-0.074	0.992	0.908	0.626	0.126	0.0642	OG0023057
Rpal_DN19945_c0_g1-OG0035923	early-responsive to dehydration stress protein (ERD4)	3.94e-65	0.52	0.463	0.314	0.196	0.836	0.714	-0.324	0.958	0.662	0.367	0.429	0.311	OG0035923
Rpal_DN19946_c0_g1-OG0042097	NA	NA	0.172	0.846	0.762	-0.561	0.547	0.351	-0.733	0.89	0.378	-0.179	0.751	0.659	OG0042097
Rpal_DN19947_c0_g1-OG0051056	chromatin remodeling 38	0	0.673	0.182	0.0873	0.522	0.337	0.167	-0.151	0.976	0.771	0.596	0.0692	0.0302	OG0051056
Rpal_DN19954_c0_g1-OG0020889	AP2/B3-like transcriptional factor family protein	2.54e-142	-0.482	0.424	0.278	-0.721	0.252	0.108	-0.24	0.963	0.694	-0.604	0.112	0.0554	OG0020889
Rpal_DN19958_c0_g1-OG0051621	NAD(P)-binding Rossmann-fold superfamily protein	1.06e-85	0.301	0.558	0.409	0.66	0.21	0.0825	0.359	0.918	0.482	0.483	0.135	0.0702	OG0051621
Rpal_DN19961_c0_g1-OG0072080	NA	NA	-0.08	0.932	0.889	-0.304	0.782	0.634	-0.224	0.978	0.791	-0.18	0.757	0.665	OG0072080
Rpal_DN19962_c0_g1-OG0021019	F-box/RNI-like superfamily protein	8.25e-97	0.17	0.806	0.708	0.066	0.939	0.882	-0.104	0.987	0.869	0.117	0.786	0.702	OG0021019
Rpal_DN19964_c0_g1-OG0017617	CELLULOSE SYNTHASE INTERACTIVE 3	0	0.855	0.353	0.216	0.774	0.459	0.266	-0.081	0.996	0.933	0.815	0.166	0.0912	OG0017617
Rpal_DN19965_c0_g1-OG0033064	autophagy 2	0	1.273	0.0106	0.00187	0.763	0.0994	0.0289	-0.509	0.856	0.273	1.008	0.0031	0.000647	OG0033064
Rpal_DN19970_c0_g1-OG0021846	hypothetical protein	NA	-0.632	0.489	0.339	-1.77	0.0399	0.00824	-1.138	0.837	0.208	-1.281	0.0316	0.0114	OG0021846
Rpal_DN19974_c0_g1-OG0028196	zinc finger (AN1-like) family protein	3.73e-114	-0.2	0.859	0.782	-0.677	0.565	0.37	-0.477	0.955	0.648	-0.431	0.511	0.391	OG0028196
Rpal_DN19975_c0_g1-OG0019086	fatty acid reductase 5	NA	-3.224	0.0124	0.00233	-3.461	0.0146	0.00209	-0.237	0.985	0.843	-3.336	0.000534	7.19e-05	OG0019086
Rpal_DN19977_c0_g1-OG0035247	Protein kinase superfamily protein	1.55e-126	0.589	0.62	0.478	-0.604	0.64	0.453	-1.193	0.872	0.317	-0.023	0.978	0.967	OG0035247
Rpal_DN19977_c0_g2-OG0035247	Protein kinase superfamily protein	1.55e-126	0.447	0.643	0.504	0.874	0.351	0.177	0.428	0.954	0.641	0.675	0.233	0.14	OG0035247
Rpal_DN19979_c0_g1-OG0003776	NA	NA	1.036	0.119	0.049	0.441	0.547	0.351	-0.594	0.891	0.386	0.727	0.0916	0.0429	OG0003776
Rpal_DN19984_c0_g1-OG0037948	NA	NA	0.479	0.539	0.39	-0.754	0.356	0.181	-1.233	0.806	0.129	-0.145	0.803	0.723	OG0037948
Rpal_DN19985_c0_g1-OG0022578	NA	NA	0.37	0.588	0.442	1.366	0.0599	0.0144	0.996	0.82	0.16	0.857	0.0682	0.0296	OG0022578
Rpal_DN19987_c0_g1-OG0051786	NA	NA	1.639	0.0741	0.026	0.181	0.869	0.765	-1.457	0.802	0.123	0.854	0.165	0.0902	OG0051786
Rpal_DN19990_c0_g1-OG0034502	Putative methyltransferase family protein	7.48e-98	-0.429	0.52	0.371	0.038	0.969	0.937	0.467	0.921	0.489	-0.199	0.659	0.55	OG0034502
Rpal_DN19998_c0_g1-OG0047124	kinase family with ARM repeat domain-containing protein	3.37e-81	0.289	0.671	0.538	0.744	0.261	0.113	0.455	0.919	0.485	0.527	0.198	0.114	OG0047124
Rpal_DN19999_c0_g1-OG0072085	NA	NA	-0.73	0.357	0.219	-0.52	0.558	0.363	0.21	0.978	0.793	-0.623	0.212	0.125	OG0072085
Rpal_DN20000_c0_g1-OG0003697	Disease resistance protein (TIR-NBS-LRR class) family	0	0.629	0.514	0.365	0.457	0.692	0.516	-0.172	0.986	0.86	0.546	0.369	0.254	OG0003697
Rpal_DN20004_c0_g1-OG0035989	Tudor/PWWP/MBT superfamily protein	8.74e-53	-0.009	0.991	0.983	-0.262	0.695	0.52	-0.253	0.958	0.663	-0.139	0.723	0.624	OG0035989
Rpal_DN20005_c0_g1-OG0029161	meiosis chromosome segregation family protein	5.94e-163	2.204	0.0403	0.0114	1.42	0.177	0.0645	-0.784	0.912	0.463	1.79	0.0114	0.00325	OG0029161
Rpal_DN20008_c0_g2-OG0030376	hypothetical protein	NA	0.43	0.393	0.25	-0.034	0.965	0.928	-0.464	0.891	0.382	0.205	0.554	0.436	OG0030376
Rpal_DN20011_c0_g1-OG0052453	NA	NA	1.09	0.598	0.453	0.677	0.736	0.572	-0.413	0.983	0.831	0.845	0.458	0.338	OG0052453
Rpal_DN20011_c0_g2-OG0052453	NA	NA	1.778	0.166	0.077	0.988	0.554	0.359	-0.79	0.944	0.587	1.44	0.108	0.0529	OG0052453
Rpal_DN20013_c0_g2-OG0017738	Sec23/Sec24 protein transport family protein	0	0.68	0.325	0.193	-0.403	0.626	0.437	-1.083	0.815	0.15	0.149	0.78	0.695	OG0017738
Rpal_DN20014_c0_g1-OG0027955	pleckstrin homology (PH) domain-containing protein	0	1.43	0.0593	0.0192	0.797	0.303	0.142	-0.633	0.896	0.404	1.1	0.0272	0.00949	OG0027955
Rpal_DN20016_c0_g1-OG0050712	Endonuclease/exonuclease/phosphatase family protein	1.55e-98	2.418	0.0513	0.0158	-0.295	0.832	0.708	-2.714	0.768	0.0352	0.903	0.307	0.2	OG0050712
Rpal_DN20016_c1_g1-OG0019926	Endonuclease/exonuclease/phosphatase family protein	0	0.778	0.367	0.227	-0.45	0.661	0.478	-1.228	0.83	0.184	0.171	0.793	0.71	OG0019926
Rpal_DN20017_c0_g2-OG0052455	ROP binding protein kinases 2	2.81e-167	-0.925	0.47	0.321	-0.306	0.828	0.701	0.619	0.948	0.609	-0.578	0.452	0.333	OG0052455
Rpal_DN20018_c0_g1-OG0052225	Major facilitator superfamily protein	3.4e-161	1.237	0.0629	0.0208	0.613	0.359	0.183	-0.623	0.881	0.344	0.903	0.0376	0.0141	OG0052225
Rpal_DN20019_c0_g1-OG0028445	Tetratricopeptide repeat (TPR)-like superfamily protein	5.84e-167	-0.068	0.926	0.878	-0.093	0.907	0.827	-0.025	1	0.968	-0.081	0.849	0.784	OG0028445
Rpal_DN20022_c0_g2-OG0072057	Subtilase family protein	2.69e-134	-2.045	0.0515	0.0159	-1.907	0.0846	0.0231	0.138	0.991	0.899	-1.98	0.00646	0.00161	OG0072057
Rpal_DN20025_c0_g1-OG0035783	ELCH-like protein	1.27e-106	1.244	0.0575	0.0184	0.341	0.657	0.473	-0.903	0.831	0.189	0.799	0.0763	0.034	OG0035783
Rpal_DN20029_c0_g1-OG0022502	Disease resistance protein (TIR-NBS-LRR class) family	1.37e-56	0.886	0.194	0.0952	0.064	0.945	0.893	-0.822	0.848	0.245	0.454	0.318	0.209	OG0022502
Rpal_DN20030_c0_g2-OG0072055	NA	NA	0.498	0.391	0.248	0.543	0.379	0.198	0.046	0.997	0.938	0.521	0.151	0.0808	OG0072055
Rpal_DN20033_c0_g1-OG0015136	zein-binding protein (Protein of unknown function, DUF593)	1.92e-147	-0.462	0.499	0.349	-0.626	0.382	0.2	-0.164	0.98	0.809	-0.546	0.191	0.109	OG0015136
Rpal_DN20033_c0_g2-OG0015136	zein-binding protein (Protein of unknown function, DUF593)	1.92e-147	0.227	0.801	0.7	0.367	0.695	0.519	0.14	0.986	0.863	0.299	0.567	0.449	OG0015136
Rpal_DN20034_c0_g1-OG0072053	F-box/RNI-like superfamily protein	8.88e-141	-0.2	0.727	0.606	-0.576	0.304	0.143	-0.376	0.922	0.492	-0.394	0.247	0.151	OG0072053
Rpal_DN20037_c0_g1-OG0028222	Duplicated homeodomain-like superfamily protein	4.87e-133	-1.229	0.184	0.0884	-2.22	0.0424	0.00899	-0.991	0.875	0.327	-1.684	0.0137	0.00404	OG0028222
Rpal_DN20038_c0_g2-OG0050716	origin recognition complex protein 5	9.49e-69	0.116	0.892	0.827	0.263	0.763	0.608	0.146	0.985	0.844	0.193	0.693	0.588	OG0050716
Rpal_DN20041_c0_g1-OG0025847	Homeodomain-like superfamily protein	4.87e-158	-1.452	0.02	0.00449	-1.269	0.0495	0.0111	0.182	0.976	0.767	-1.363	0.00203	0.000382	OG0025847
Rpal_DN20043_c0_g1-OG0015170	xanthine dehydrogenase 1	0	2.154	0.00636	0.000934	0.878	0.177	0.0648	-1.277	0.785	0.0772	1.425	0.00614	0.00151	OG0015170
Rpal_DN20044_c0_g1-OG0031744	cellulose synthase A catalytic subunit 3 UDP-forming-like protein	0	-0.454	0.618	0.476	-0.924	0.315	0.151	-0.47	0.945	0.597	-0.694	0.203	0.118	OG0031744
Rpal_DN20050_c0_g1-OG0015081	TPX2 (targeting protein for Xklp2) protein family	0	-1.312	0.134	0.0577	-0.961	0.303	0.142	0.351	0.964	0.696	-1.133	0.046	0.0181	OG0015081
Rpal_DN20052_c0_g1-OG0029215	NA	NA	0.803	0.265	0.146	1.016	0.201	0.0776	0.212	0.977	0.778	0.907	0.0569	0.0236	OG0029215
Rpal_DN20055_c0_g1-OG0035043	PLANT U-BOX 39	0	0.746	0.187	0.0905	-0.346	0.599	0.407	-1.093	0.786	0.0793	0.197	0.653	0.542	OG0035043
Rpal_DN20056_c0_g1-OG0022235	Tetratricopeptide repeat (TPR)-like superfamily protein	0	0.468	0.339	0.204	0.295	0.596	0.404	-0.172	0.971	0.73	0.38	0.223	0.133	OG0022235
Rpal_DN20060_c0_g1-OG0043135	NA	NA	0.431	0.526	0.377	-0.202	0.802	0.662	-0.633	0.883	0.35	0.103	0.83	0.759	OG0043135
Rpal_DN20061_c0_g1-OG0024070	Plant invertase/pectin methylesterase inhibitor superfamily	3.84e-146	-7.281	0.000909	6.18e-05	-5.012	0.0021	0.000143	2.269	0.817	0.152	-5.696	1.35e-05	6e-07	OG0024070
Rpal_DN20064_c0_g1-OG0022620	BRISC/BRCA1-A complex protein	2.54e-96	-0.863	0.0719	0.0249	-0.944	0.0651	0.0161	-0.081	0.987	0.868	-0.903	0.00703	0.00178	OG0022620
Rpal_DN20066_c0_g1-OG0049848	NA	NA	3.943	0.00125	9.8e-05	5.314	0.000446	1.66e-05	1.372	0.86	0.288	4.553	1.5e-05	6.88e-07	OG0049848
Rpal_DN2007_c0_g1-OG0070441	NA	NA	-0.727	0.354	0.216	-0.762	0.373	0.194	-0.035	1	0.965	-0.745	0.138	0.0718	OG0070441
Rpal_DN20070_c0_g1-OG0027431	Homeobox-leucine zipper family protein / lipid-binding START domain-containing protein	4.23e-89	-0.188	0.862	0.786	-0.05	0.973	0.944	0.138	0.989	0.888	-0.118	0.861	0.8	OG0027431
Rpal_DN20079_c0_g1-OG0021403	Cystatin/monellin superfamily protein	NA	-0.239	0.266	0.147	0.042	0.884	0.788	0.281	0.84	0.219	-0.097	0.525	0.405	OG0021403
Rpal_DN20080_c0_g1-OG0027934	ALG6, ALG8 glycosyltransferase family	6.2e-176	0.212	0.76	0.647	-0.155	0.84	0.719	-0.366	0.939	0.563	0.015	0.974	0.96	OG0027934
Rpal_DN20083_c0_g1-OG0025937	NA	NA	-0.129	0.81	0.714	-0.257	0.67	0.489	-0.128	0.979	0.8	-0.19	0.566	0.447	OG0025937
Rpal_DN20083_c0_g2-OG0025937	NA	NA	-0.666	0.403	0.259	-1.4	0.0889	0.0248	-0.734	0.888	0.371	-1.047	0.0464	0.0184	OG0025937
Rpal_DN20087_c1_g1-OG0028461	Major facilitator superfamily protein	8.98e-154	-0.048	0.953	0.921	-0.672	0.38	0.199	-0.624	0.89	0.377	-0.347	0.448	0.329	OG0028461
Rpal_DN20088_c0_g1-OG0026887	NA	NA	1.285	0.0647	0.0216	0.619	0.451	0.259	-0.667	0.89	0.375	0.979	0.0424	0.0164	OG0026887
Rpal_DN20089_c0_g1-OG0018116	Tetratricopeptide repeat (TPR)-like superfamily protein	0	-0.392	0.667	0.532	-0.151	0.898	0.81	0.24	0.977	0.784	-0.272	0.64	0.528	OG0018116
Rpal_DN20093_c0_g1-OG0024328	receptor-like protein kinase 2	0	2.026	0.0543	0.0171	-0.589	0.549	0.354	-2.615	0.76	0.0185	0.495	0.519	0.399	OG0024328
Rpal_DN20095_c0_g1-OG0038381	nuclear RNA polymerase D1B	3.16e-134	1.641	0.0823	0.03	0.805	0.443	0.252	-0.836	0.893	0.397	1.225	0.0508	0.0206	OG0038381
Rpal_DN20097_c0_g2-OG0072050	NA	NA	-0.312	0.421	0.275	0.289	0.504	0.309	0.601	0.814	0.145	-0.011	0.974	0.96	OG0072050
Rpal_DN20099_c0_g1-OG0051332	Leucine-rich repeat protein kinase family protein	2.76e-108	0.059	0.949	0.915	0.601	0.495	0.3	0.542	0.923	0.495	0.323	0.531	0.412	OG0051332
Rpal_DN20100_c0_g1-OG0036850	NA	NA	0.876	0.0994	0.0386	0.276	0.647	0.462	-0.6	0.856	0.276	0.565	0.107	0.0522	OG0036850
Rpal_DN20103_c0_g1-OG0026948	FANTASTIC four-like protein (DUF3049)	1.94e-150	-1.087	0.0628	0.0207	-2.084	0.00299	0.000236	-0.997	0.793	0.109	-1.594	0.00111	0.000182	OG0026948
Rpal_DN20105_c0_g1-OG0051186	NA	NA	-0.167	0.831	0.743	0.559	0.452	0.26	0.727	0.869	0.312	0.214	0.655	0.545	OG0051186
Rpal_DN20106_c0_g1-OG0069901	glycosyl hydrolase family 10 protein / carbohydrate-binding domain-containing protein	9.93e-142	2.078	0.0155	0.00315	0.45	0.625	0.436	-1.629	0.785	0.0632	1.262	0.0376	0.0141	OG0069901
Rpal_DN20107_c0_g1-OG0020043	PHD finger family protein	0	1.471	0.143	0.0631	0.621	0.579	0.386	-0.85	0.898	0.41	1.029	0.115	0.0568	OG0020043
Rpal_DN20108_c0_g1-OG0049554	NA	NA	-0.947	0.398	0.254	-0.007	0.999	0.995	0.94	0.899	0.422	-0.485	0.518	0.398	OG0049554
Rpal_DN20109_c0_g1-OG0016316	RmlC-like cupins superfamily protein	NA	-0.572	0.608	0.464	1.61	0.157	0.0545	2.183	0.784	0.0615	0.521	0.523	0.403	OG0016316
Rpal_DN20111_c0_g1-OG0029407	F-box/RNI-like/FBD-like domains-containing protein	3.45e-143	1.587	0.384	0.242	-0.018	0.995	0.988	-1.605	0.898	0.411	0.846	0.507	0.387	OG0029407
Rpal_DN20113_c1_g2-OG0024774	F-box family protein	NA	0.523	0.461	0.312	-0.278	0.752	0.593	-0.801	0.858	0.281	0.132	0.8	0.72	OG0024774
Rpal_DN20114_c0_g1-OG0036735	NA	NA	0.313	0.738	0.619	0.262	0.801	0.661	-0.051	0.999	0.953	0.287	0.61	0.495	OG0036735
Rpal_DN20115_c0_g1-OG0051188	ATPase, F1 complex, alpha subunit	1.7e-43	0.488	0.745	0.628	-1.436	0.332	0.162	-1.924	0.829	0.18	-0.491	0.624	0.51	OG0051188
Rpal_DN20115_c1_g1-OG0051188	ATPase, F1 complex, alpha subunit	1.7e-43	-0.883	0.545	0.397	0.31	0.874	0.772	1.193	0.898	0.41	-0.313	0.769	0.681	OG0051188
Rpal_DN20116_c0_g1-OG0037944	xylem serine peptidase 1	0	1.571	0.00613	0.000887	0.097	0.915	0.84	-1.474	0.752	0.0127	0.826	0.0532	0.0218	OG0037944
Rpal_DN20117_c0_g1-OG0069903	NA	NA	3.407	0.00918	0.00155	2.878	0.0203	0.00327	-0.529	0.959	0.665	3.122	0.000586	8.08e-05	OG0069903
Rpal_DN20121_c0_g1-OG0033915	ABC-2 type transporter family protein	5.04e-106	-0.252	0.612	0.469	-0.073	0.913	0.836	0.179	0.969	0.718	-0.165	0.609	0.494	OG0033915
Rpal_DN20123_c0_g1-OG0051191	portal protein	1.32e-164	-1.674	0.00572	0.000805	-0.71	0.187	0.07	0.964	0.789	0.0874	-1.168	0.00509	0.0012	OG0051191
Rpal_DN20126_c0_g1-OG0048723	NA	NA	-0.313	0.684	0.553	-0.603	0.469	0.275	-0.29	0.964	0.7	-0.453	0.335	0.224	OG0048723
Rpal_DN20129_c0_g1-OG0069898	NA	NA	0.166	0.78	0.673	-0.169	0.815	0.683	-0.335	0.938	0.559	0.007	0.988	0.981	OG0069898
Rpal_DN20130_c0_g1-OG0020844	Pentatricopeptide repeat (PPR) superfamily protein	0	0.554	0.603	0.458	-0.846	0.421	0.233	-1.4	0.828	0.18	-0.196	0.792	0.709	OG0020844
Rpal_DN20134_c0_g1-OG0051190	RGPR-like protein	1.58e-100	-0.659	0.504	0.354	-1.071	0.353	0.179	-0.412	0.962	0.69	-0.845	0.188	0.107	OG0051190
Rpal_DN20135_c0_g1-OG0037844	meiosis chromosome segregation family protein	6.48e-94	1.933	0.0646	0.0215	1.792	0.124	0.0391	-0.14	0.993	0.91	1.869	0.0105	0.00291	OG0037844
Rpal_DN20139_c0_g1-OG0043536	N-acetyltransferase	5.97e-104	0.094	0.912	0.858	-0.468	0.585	0.392	-0.561	0.911	0.459	-0.18	0.726	0.628	OG0043536
Rpal_DN20144_c0_g1-OG0050847	NA	NA	-2.016	0.13	0.0555	-0.412	0.811	0.676	1.604	0.85	0.257	-1.22	0.174	0.0968	OG0050847
Rpal_DN20148_c0_g1-OG0051192	NA	NA	-2.318	0.00226	0.000222	-1.49	0.0299	0.00558	0.828	0.839	0.214	-1.905	0.000421	5.28e-05	OG0051192
Rpal_DN20148_c1_g1-OG0051192	NA	NA	-2.905	0.00743	0.00116	-1.816	0.0615	0.0149	1.089	0.854	0.268	-2.325	0.00163	0.000291	OG0051192
Rpal_DN20151_c0_g1-OG0019854	phragmoplast orienting kinesin 2	0	-0.366	0.63	0.489	-1.684	0.0534	0.0123	-1.318	0.795	0.111	-0.953	0.0812	0.0368	OG0019854
Rpal_DN20161_c0_g1-OG0040831	NA	NA	0.087	0.904	0.847	-0.264	0.723	0.555	-0.351	0.943	0.58	-0.09	0.839	0.77	OG0040831
Rpal_DN20162_c0_g1-OG0023018	mechanosensitive channel of small conductance-like 6	0	0.318	0.516	0.367	-0.242	0.677	0.498	-0.56	0.855	0.27	0.044	0.907	0.862	OG0023018
Rpal_DN20166_c0_g1-OG0037333	FKBP-type peptidyl-prolyl cis-trans isomerase family protein	0	-0.8	0.603	0.458	-2.681	0.11	0.0332	-1.882	0.845	0.239	-1.669	0.104	0.0501	OG0037333
Rpal_DN20172_c0_g1-OG0037940	NA	NA	0.002	1	0.998	-0.734	0.288	0.131	-0.736	0.855	0.271	-0.365	0.399	0.281	OG0037940
Rpal_DN20174_c0_g1-OG0037943	IKI3 family protein	6.66e-129	0.351	0.779	0.672	0.074	0.962	0.924	-0.277	0.981	0.811	0.206	0.788	0.704	OG0037943
Rpal_DN20175_c0_g1-OG0017803	AINTEGUMENTA-like 6	0	0.279	0.657	0.52	-0.418	0.54	0.344	-0.697	0.852	0.266	-0.067	0.883	0.829	OG0017803
Rpal_DN20178_c0_g2-OG0069900	NA	NA	0.893	0.156	0.0707	0.322	0.658	0.475	-0.57	0.89	0.381	0.6	0.145	0.0769	OG0069900
Rpal_DN20178_c1_g1-OG0069899	NA	NA	-0.107	0.914	0.86	0.419	0.68	0.501	0.526	0.934	0.546	0.154	0.8	0.719	OG0069899
Rpal_DN20179_c0_g1-OG0000439	Proline-rich extensin-like family protein	1.53e-44	1.317	0.355	0.217	0.234	0.903	0.82	-1.083	0.912	0.46	0.794	0.411	0.293	OG0000439
Rpal_DN20180_c0_g1-OG0037945	GRAS family transcription factor	0	-0.571	0.583	0.436	-0.105	0.941	0.885	0.466	0.956	0.651	-0.336	0.61	0.495	OG0037945
Rpal_DN20182_c0_g1-OG0026432	NA	NA	-0.236	0.746	0.629	0.843	0.268	0.118	1.08	0.814	0.146	0.277	0.575	0.457	OG0026432
Rpal_DN20183_c0_g1-OG0028637	Transcription factor TFIIE, alpha subunit	1.34e-73	1.646	0.0296	0.00758	1.461	0.0437	0.00934	-0.186	0.978	0.792	1.545	0.00239	0.000469	OG0028637
Rpal_DN20184_c1_g1-OG0023796	NA	NA	0.555	0.603	0.458	-0.134	0.92	0.85	-0.689	0.925	0.507	0.198	0.778	0.692	OG0023796
Rpal_DN20184_c2_g1-OG0023796	NA	NA	-0.472	0.256	0.139	-0.379	0.408	0.222	0.093	0.983	0.828	-0.425	0.112	0.0553	OG0023796
Rpal_DN20185_c0_g1-OG0017860	NA	NA	0.289	0.696	0.567	0.077	0.933	0.871	-0.211	0.974	0.76	0.178	0.698	0.594	OG0017860
Rpal_DN20189_c0_g1-OG0017951	GNOM-like 1	0	1.232	0.057	0.0182	0.117	0.911	0.832	-1.115	0.791	0.101	0.658	0.142	0.0749	OG0017951
Rpal_DN20191_c0_g1-OG0036881	NA	NA	-0.44	0.566	0.419	-0.043	0.967	0.933	0.397	0.944	0.59	-0.229	0.639	0.527	OG0036881
Rpal_DN20192_c0_g1-OG0031596	REF4-related 1	9.74e-156	0.064	0.926	0.879	0.207	0.786	0.64	0.143	0.981	0.813	0.131	0.747	0.653	OG0031596
Rpal_DN20193_c0_g1-OG0025783	DNA glycosylase superfamily protein	1.03e-81	0.444	0.491	0.341	0.64	0.358	0.183	0.197	0.975	0.763	0.541	0.181	0.102	OG0025783
Rpal_DN20207_c0_g1-OG0051300	P-loop nucleoside triphosphate hydrolases superfamily protein with CH (Calponin Homology) domain-containing protein	6.43e-52	1.081	0.256	0.139	0.315	0.799	0.659	-0.766	0.91	0.451	0.71	0.261	0.163	OG0051300
Rpal_DN20208_c0_g1-OG0033993	Subtilase family protein	0	0.537	0.656	0.519	0.159	0.922	0.853	-0.378	0.974	0.751	0.36	0.65	0.538	OG0033993
Rpal_DN20212_c0_g1-OG0044285	basic helix-loop-helix (bHLH) DNA-binding superfamily protein	5.03e-112	-0.272	0.661	0.525	-0.23	0.742	0.579	0.043	0.998	0.942	-0.251	0.505	0.384	OG0044285
Rpal_DN20213_c0_g2-OG0037989	Vacuolar sorting protein 39	6.26e-91	0.117	0.913	0.86	0.422	0.713	0.542	0.305	0.974	0.748	0.265	0.676	0.569	OG0037989
Rpal_DN20216_c0_g1-OG0024210	ARM repeat superfamily protein	0	-0.158	0.892	0.827	-1.001	0.334	0.164	-0.843	0.898	0.414	-0.604	0.339	0.228	OG0024210
Rpal_DN20218_c0_g1-OG0017514	NA	NA	-1.943	0.0394	0.0111	-1.196	0.2	0.0771	0.747	0.899	0.418	-1.555	0.0131	0.00384	OG0017514
Rpal_DN20218_c0_g2-OG0017514	NA	NA	-2.087	0.0115	0.00211	-2.055	0.0154	0.00225	0.032	1	0.966	-2.072	0.000525	7.03e-05	OG0017514
Rpal_DN20219_c0_g1-OG0020341	Polynucleotide adenylyltransferase family protein	0	0.325	0.74	0.621	0.415	0.724	0.555	0.09	0.994	0.922	0.366	0.549	0.43	OG0020341
Rpal_DN20220_c0_g1-OG0070059	NA	NA	-0.684	0.324	0.192	-0.972	0.217	0.0866	-0.288	0.962	0.691	-0.82	0.0773	0.0346	OG0070059
Rpal_DN20226_c0_g1-OG0015366	hypothetical protein	0	-1.248	0.0706	0.0243	-1.488	0.0429	0.00912	-0.239	0.972	0.733	-1.371	0.00475	0.0011	OG0015366
Rpal_DN20228_c0_g1-OG0035244	NA	NA	0.06	0.907	0.851	0.104	0.854	0.741	0.044	0.994	0.922	0.083	0.787	0.703	OG0035244
Rpal_DN20228_c0_g2-OG0028339	NA	NA	-1.572	0.0496	0.0151	-0.456	0.595	0.402	1.116	0.825	0.169	-0.984	0.0648	0.0278	OG0028339
Rpal_DN20229_c0_g1-OG0070061	RNase H family protein	2.06e-52	-1.192	0.196	0.0962	-0.226	0.86	0.75	0.966	0.879	0.337	-0.735	0.241	0.147	OG0070061
Rpal_DN20231_c0_g1-OG0017973	NA	NA	-0.951	0.25	0.134	-0.36	0.717	0.547	0.591	0.921	0.489	-0.65	0.226	0.135	OG0017973
Rpal_DN20233_c0_g1-OG0046921	D-arabinono-1,4-lactone oxidase family protein	9.58e-156	-1.01	0.0939	0.0357	-1.376	0.0382	0.00777	-0.365	0.938	0.559	-1.191	0.00565	0.00136	OG0046921
Rpal_DN20234_c0_g1-OG0035205	GATA type zinc finger transcription factor family protein	1.73e-97	0.299	0.739	0.62	-0.082	0.945	0.892	-0.381	0.957	0.655	0.108	0.856	0.793	OG0035205
Rpal_DN20235_c1_g1-OG0048823	NA	NA	-0.157	0.685	0.554	-0.24	0.557	0.362	-0.084	0.983	0.822	-0.199	0.396	0.278	OG0048823
Rpal_DN20237_c0_g1-OG0051305	NA	NA	1.92	0.0993	0.0385	0.711	0.559	0.364	-1.208	0.866	0.303	1.26	0.0884	0.041	OG0051305
Rpal_DN20238_c0_g1-OG0026474	cytochrome oxidase	1.02e-113	-0.612	0.37	0.23	0.221	0.791	0.647	0.834	0.845	0.24	-0.185	0.706	0.604	OG0026474
Rpal_DN20240_c0_g1-OG0070062	Glutaredoxin family protein	3.58e-100	-1.244	0.0621	0.0204	-1.863	0.0168	0.00252	-0.62	0.889	0.372	-1.537	0.00267	0.000537	OG0070062
Rpal_DN20242_c0_g1-OG0027586	DNA replication helicase	8.67e-122	0.551	0.662	0.527	-0.186	0.918	0.846	-0.737	0.939	0.563	0.218	0.803	0.723	OG0027586
Rpal_DN20246_c0_g1-OG0051304	Core-2/I-branching beta-1,6-N-acetylglucosaminyltransferase family protein	1.5e-125	-0.8	0.224	0.115	-0.329	0.67	0.489	0.471	0.921	0.489	-0.56	0.188	0.107	OG0051304
Rpal_DN2025_c0_g1-OG0050882	phosphoenolpyruvate carboxykinase 1	8.85e-175	0.745	0.0627	0.0207	-0.272	0.52	0.324	-1.017	0.76	0.0215	0.209	0.509	0.389	OG0050882
Rpal_DN20252_c0_g1-OG0022540	LisH/CRA/RING-U-box domains-containing protein	5.77e-152	0.354	0.704	0.577	0.96	0.335	0.165	0.606	0.926	0.509	0.643	0.268	0.167	OG0022540
Rpal_DN20253_c0_g1-OG0048837	NA	NA	-0.548	0.543	0.394	-0.526	0.597	0.404	0.022	1	0.979	-0.536	0.338	0.227	OG0048837
Rpal_DN20254_c1_g1-OG0029145	hypothetical protein	0	0.787	0.367	0.227	-0.185	0.871	0.767	-0.972	0.859	0.283	0.295	0.625	0.512	OG0029145
Rpal_DN20255_c0_g1-OG0020527	NA	NA	-0.831	0.302	0.174	-0.612	0.47	0.276	0.219	0.977	0.781	-0.714	0.155	0.0834	OG0020527
Rpal_DN20257_c0_g1-OG0020104	NA	NA	-0.727	0.244	0.13	-0.517	0.481	0.286	0.21	0.974	0.753	-0.626	0.13	0.0664	OG0020104
Rpal_DN20258_c0_g1-OG0037991	NA	NA	-1.641	0.016	0.0033	-0.882	0.196	0.0745	0.759	0.85	0.257	-1.267	0.00688	0.00173	OG0037991
Rpal_DN2026_c0_g1-OG0070442	Cellulose synthase family protein	0	0.234	0.733	0.613	-1.529	0.0361	0.00718	-1.764	0.76	0.019	-0.607	0.25	0.153	OG0070442
Rpal_DN20260_c0_g1-OG0051303	NA	NA	-0.376	0.578	0.431	-0.451	0.549	0.354	-0.075	0.993	0.91	-0.414	0.323	0.213	OG0051303
Rpal_DN20263_c0_g1-OG0020352	Mitochondrial transcription termination factor family protein	1.1e-148	0.975	0.28	0.157	-1.042	0.288	0.131	-2.017	0.78	0.0479	-0.037	0.963	0.944	OG0020352
Rpal_DN20268_c0_g1-OG0017531	paired amphipathic helix Sin3-like protein	5.38e-172	-0.639	0.587	0.44	0.404	0.775	0.624	1.043	0.89	0.379	-0.12	0.886	0.833	OG0017531
Rpal_DN20269_c0_g1-OG0051306	dentin sialophosphoprotein-like protein	6.38e-91	-1.766	0.0205	0.00463	-0.237	0.762	0.606	1.529	0.78	0.0445	-0.909	0.0757	0.0337	OG0051306
Rpal_DN20270_c0_g1-OG0037990	Patched family protein	7.47e-91	0.874	0.344	0.208	-0.175	0.884	0.787	-1.049	0.856	0.275	0.334	0.599	0.482	OG0037990
Rpal_DN20272_c0_g1-OG0036644	NA	NA	1.67	0.021	0.0048	1.039	0.134	0.0437	-0.63	0.888	0.367	1.34	0.00575	0.00139	OG0036644
Rpal_DN20275_c0_g1-OG0022622	Tetratricopeptide repeat (TPR)-like superfamily protein	0	0.647	0.272	0.151	0.783	0.196	0.0746	0.136	0.982	0.821	0.719	0.0574	0.0239	OG0022622
Rpal_DN20278_c0_g1-OG0017529	alpha/beta-Hydrolases superfamily protein	0	-1.169	0.0523	0.0162	-1.506	0.0214	0.00351	-0.337	0.942	0.58	-1.338	0.00229	0.000443	OG0017529
Rpal_DN20279_c0_g1-OG0017638	GPI-anchored adhesin-like protein	0	0.482	0.527	0.378	0.029	0.98	0.957	-0.453	0.936	0.553	0.253	0.611	0.496	OG0017638
Rpal_DN20280_c0_g1-OG0020754	NA	NA	0.67	0.307	0.178	-0.061	0.955	0.911	-0.73	0.857	0.278	0.284	0.521	0.401	OG0020754
Rpal_DN20284_c0_g1-OG0044877	NA	NA	0.348	0.893	0.829	-0.35	0.905	0.822	-0.698	0.974	0.751	-0.014	0.994	0.989	OG0044877
Rpal_DN20287_c0_g1-OG0028643	3-beta hydroxysteroid dehydrogenase/isomerase family protein	2.21e-116	0.272	0.673	0.539	-0.181	0.822	0.693	-0.453	0.917	0.478	0.054	0.906	0.861	OG0028643
Rpal_DN20288_c0_g1-OG0035421	decapping 5-like protein	3.04e-96	-0.296	0.517	0.367	-0.682	0.154	0.0534	-0.387	0.896	0.406	-0.487	0.0996	0.0477	OG0035421
Rpal_DN20291_c0_g1-OG0051302	NA	NA	3.356	0.0173	0.00366	1.739	0.0961	0.0276	-1.616	0.832	0.193	2.274	0.0059	0.00143	OG0051302
Rpal_DN20291_c0_g2-OG0024404	NA	NA	1.868	0.000527	2.83e-05	1.293	0.00555	0.000554	-0.575	0.825	0.171	1.573	6.15e-05	4.44e-06	OG0024404
Rpal_DN20292_c0_g1-OG0032480	pleiotropic drug resistance 12	1.55e-104	0.19	0.811	0.715	0.513	0.541	0.345	0.323	0.958	0.665	0.346	0.463	0.343	OG0032480
Rpal_DN20294_c0_g1-OG0051301	NAD(P)-binding Rossmann-fold superfamily protein	4.14e-106	0.693	0.567	0.419	0.997	0.411	0.224	0.304	0.978	0.794	0.857	0.24	0.146	OG0051301
Rpal_DN20294_c1_g1-OG0051301	NAD(P)-binding Rossmann-fold superfamily protein	4.14e-106	0.637	0.484	0.334	1.15	0.251	0.107	0.513	0.944	0.586	0.883	0.128	0.0655	OG0051301
Rpal_DN20295_c0_g1-OG0028426	NA	NA	0.59	0.415	0.269	0.133	0.892	0.801	-0.456	0.933	0.544	0.367	0.44	0.32	OG0028426
Rpal_DN20296_c0_g2-OG0044967	Pentatricopeptide repeat (PPR) superfamily protein	6.26e-150	0.788	0.421	0.275	0.486	0.675	0.495	-0.302	0.976	0.767	0.637	0.302	0.196	OG0044967
Rpal_DN20299_c0_g1-OG0070060	Tetratricopeptide repeat (TPR)-like superfamily protein	2.59e-76	0.747	0.384	0.242	0.091	0.942	0.888	-0.656	0.915	0.469	0.431	0.454	0.334	OG0070060
Rpal_DN20299_c0_g2-OG0026601	Tetratricopeptide repeat (TPR)-like superfamily protein	7.01e-144	2.066	0.0345	0.00932	1.454	0.102	0.03	-0.612	0.926	0.511	1.719	0.00606	0.00148	OG0026601
Rpal_DN20300_c0_g1-OG0070086	26S proteasome regulatory complex, non-ATPase subcomplex, Rpn2/Psmd1 subunit	1.94e-73	0.371	0.638	0.498	0.366	0.688	0.511	-0.005	1	0.997	0.37	0.452	0.332	OG0070086
Rpal_DN20307_c0_g2-OG0070090	NA	NA	-0.341	0.541	0.392	0.304	0.616	0.425	0.645	0.848	0.25	-0.005	0.992	0.986	OG0070090
Rpal_DN20308_c0_g1-OG0021180	NA	NA	-0.31	0.668	0.534	-0.485	0.54	0.344	-0.176	0.98	0.802	-0.396	0.372	0.256	OG0021180
Rpal_DN20311_c0_g1-OG0070091	Tetratricopeptide repeat (TPR)-like superfamily protein	2.23e-79	-0.006	0.996	0.991	-0.121	0.892	0.8	-0.115	0.987	0.867	-0.065	0.892	0.843	OG0070091
Rpal_DN20313_c0_g1-OG0024086	RNA binding protein	6.4e-72	2.198	0.0164	0.0034	0.699	0.384	0.202	-1.499	0.789	0.0859	1.329	0.0238	0.00801	OG0024086
Rpal_DN20314_c0_g1-OG0051325	cellulose synthase-like D3	0	0.485	0.383	0.241	0.656	0.287	0.131	0.17	0.976	0.769	0.568	0.113	0.0556	OG0051325
Rpal_DN20316_c0_g1-OG0009182	Ubiquitin-like superfamily protein	NA	-2.548	0.00147	0.000123	-0.591	0.334	0.164	1.956	0.716	0.0072	-1.442	0.0107	0.00301	OG0009182
Rpal_DN20317_c0_g1-OG0028346	SEC7-like guanine nucleotide exchange family protein	4.87e-166	0.948	0.0917	0.0346	0.154	0.824	0.696	-0.794	0.827	0.177	0.538	0.157	0.0849	OG0028346
Rpal_DN20319_c0_g1-OG0005958	kinase with adenine nucleotide alpha hydrolases-like domain-containing protein	0	0.515	0.284	0.16	-1.002	0.0457	0.00992	-1.517	0.716	0.00772	-0.28	0.506	0.385	OG0005958
Rpal_DN20324_c0_g1-OG0040888	NA	NA	-0.565	0.458	0.31	-0.1	0.923	0.854	0.465	0.934	0.545	-0.33	0.506	0.385	OG0040888
Rpal_DN20325_c1_g1-OG0023978	NA	NA	-0.346	0.62	0.478	-0.113	0.903	0.819	0.233	0.972	0.736	-0.231	0.607	0.491	OG0023978
Rpal_DN20336_c0_g1-OG0025116	silencing defective 5	NA	-0.111	0.876	0.805	-0.934	0.175	0.0635	-0.823	0.84	0.218	-0.508	0.237	0.144	OG0025116
Rpal_DN20341_c0_g1-OG0033821	NOD26-like intrinsic protein 5;1	1.77e-79	2.044	0.23	0.12	1.988	0.303	0.142	-0.056	1	0.978	2.018	0.075	0.0333	OG0033821
Rpal_DN20342_c1_g1-OG0000072	NA	NA	1.744	0.0293	0.00748	2.078	0.0229	0.00385	0.334	0.96	0.675	1.898	0.00154	0.000271	OG0000072
Rpal_DN20346_c0_g1-OG0028834	MIF4G domain-containing protein / MA3 domain-containing protein	1.65e-112	-0.107	0.863	0.788	0.604	0.281	0.126	0.712	0.838	0.211	0.27	0.467	0.346	OG0028834
Rpal_DN20350_c0_g1-OG0070088	root hair specific 6	1.25e-47	3.737	0.00675	0.00101	5.631	0.000973	4.9e-05	1.893	0.845	0.237	4.676	7.56e-05	5.84e-06	OG0070088
Rpal_DN20351_c0_g1-OG0070093	phosphoenolpyruvate carboxylase 4	7.71e-98	0.156	0.795	0.693	-0.189	0.772	0.62	-0.345	0.931	0.532	-0.023	0.955	0.931	OG0070093
Rpal_DN20355_c0_g1-OG0051323	P-glycoprotein 21	7.37e-57	6.812	0.00283	0.000306	3.853	0.013	0.00177	-2.959	0.801	0.121	4.715	0.000155	1.48e-05	OG0051323
Rpal_DN20356_c0_g1-OG0026002	reduced epidermal fluorescence 4	0	1.286	0.191	0.0929	1.79	0.104	0.0309	0.504	0.953	0.63	1.528	0.0236	0.00794	OG0026002
Rpal_DN20357_c0_g1-OG0025600	Secretory carrier membrane protein (SCAMP) family protein	2.37e-62	0.18	0.812	0.716	0.3	0.719	0.549	0.119	0.987	0.865	0.24	0.594	0.478	OG0025600
Rpal_DN20361_c0_g1-OG0051322	NA	NA	0.99	0.452	0.304	1.505	0.215	0.0852	0.515	0.962	0.691	1.286	0.101	0.0482	OG0051322
Rpal_DN20366_c0_g1-OG0025674	autoinhibited H[+]-ATPase isoform 10	0	0.335	0.603	0.458	-0.287	0.679	0.5	-0.622	0.873	0.322	0.006	0.99	0.983	OG0025674
Rpal_DN20367_c0_g1-OG0029853	Exostosin family protein	6.06e-139	1.624	0.145	0.0637	1.669	0.16	0.0561	0.046	1	0.962	1.651	0.0263	0.0091	OG0029853
Rpal_DN20368_c0_g1-OG0070087	NA	NA	1.686	0.096	0.0368	1.173	0.255	0.11	-0.512	0.983	0.825	1.415	0.032	0.0116	OG0070087
Rpal_DN20369_c0_g1-OG0051324	GLN phosphoribosyl pyrophosphate amidotransferase 1	0	-0.31	0.67	0.536	-0.316	0.697	0.522	-0.006	1	0.994	-0.313	0.479	0.359	OG0051324
Rpal_DN20370_c1_g1-OG0050079	P-loop containing nucleoside triphosphate hydrolases superfamily protein	3.41e-133	0.131	0.883	0.815	-0.65	0.468	0.274	-0.781	0.88	0.341	-0.245	0.654	0.543	OG0050079
Rpal_DN20379_c0_g1-OG0021496	Rhodanese/Cell cycle control phosphatase superfamily protein	NA	3.334	0.000895	6.04e-05	3.736	3e-04	9.44e-06	0.402	0.953	0.63	3.56	6.33e-06	2.21e-07	OG0021496
Rpal_DN20380_c0_g1-OG0021546	root and pollen arfgap	NA	-1.852	0.0109	0.00196	-1.07	0.117	0.0363	0.781	0.85	0.256	-1.45	0.00344	0.000735	OG0021546
Rpal_DN20381_c0_g1-OG0031129	PPR containing-like protein	NA	2.007	0.044	0.0128	0.364	0.738	0.574	-1.644	0.792	0.105	1.117	0.0922	0.0432	OG0031129
Rpal_DN20382_c0_g1-OG0035183	alpha-L-arabinofuranosidase 1	1.44e-53	2.494	0.00413	0.000513	0.845	0.277	0.124	-1.649	0.78	0.0476	1.645	0.00683	0.00172	OG0035183
Rpal_DN20383_c0_g1-OG0020984	DUF1262 family protein (DUF1262)	4.99e-99	-0.151	0.73	0.61	0.012	0.985	0.967	0.163	0.964	0.698	-0.07	0.809	0.732	OG0020984
Rpal_DN20386_c0_g2-OG0070094	NA	NA	-0.172	0.873	0.8	-0.393	0.712	0.541	-0.221	0.982	0.816	-0.293	0.629	0.516	OG0070094
Rpal_DN20390_c0_g1-OG0018455	NA	NA	0.017	0.986	0.975	-0.205	0.825	0.697	-0.222	0.975	0.766	-0.094	0.855	0.791	OG0018455
Rpal_DN20390_c1_g1-OG0024559	NA	NA	0.977	0.00576	0.000814	-0.145	0.692	0.516	-1.122	0.667	0.00345	0.411	0.153	0.0821	OG0024559
Rpal_DN20391_c0_g1-OG0037024	NA	NA	0.09	0.84	0.755	-0.523	0.233	0.0959	-0.613	0.82	0.155	-0.208	0.469	0.349	OG0037024
Rpal_DN20393_c0_g1-OG0019943	NA	NA	-1.38	0.0744	0.0261	0.161	0.867	0.761	1.541	0.784	0.0624	-0.573	0.303	0.196	OG0019943
Rpal_DN20394_c0_g1-OG0017715	transducin family protein / WD-40 repeat family protein	0	1.314	0.0835	0.0305	-0.378	0.682	0.504	-1.691	0.78	0.0482	0.491	0.4	0.282	OG0017715
Rpal_DN20396_c0_g1-OG0024008	Phototropic-responsive NPH3 family protein	0	-2.575	0.00538	0.000739	-2.8	0.00365	0.000312	-0.225	0.979	0.801	-2.69	0.000112	9.7e-06	OG0024008
Rpal_DN20398_c0_g1-OG0015161	DNA polymerase V family	0	0.272	0.798	0.697	-0.32	0.776	0.626	-0.592	0.933	0.539	-0.044	0.951	0.925	OG0015161
Rpal_DN20399_c0_g1-OG0051326	P-loop containing nucleoside triphosphate hydrolases superfamily protein	1.04e-152	0.593	0.57	0.422	1.322	0.28	0.126	0.729	0.925	0.507	0.917	0.182	0.103	OG0051326
Rpal_DN204_c0_g1-OG0000231	NA	NA	0.634	0.582	0.435	-0.337	0.811	0.677	-0.971	0.896	0.402	0.152	0.852	0.787	OG0000231
Rpal_DN2040_c0_g1-OG0031785	N-acetyltransferase	1.39e-139	0.896	0.421	0.275	1.685	0.21	0.0826	0.789	0.926	0.509	1.237	0.106	0.0512	OG0031785
Rpal_DN20400_c0_g1-OG0070344	NA	NA	0.652	0.269	0.148	-1.388	0.0358	0.00712	-2.04	0.702	0.00571	-0.358	0.513	0.393	OG0070344
Rpal_DN20404_c0_g1-OG0037015	NA	NA	-1.481	0.104	0.041	-1.833	0.0825	0.0223	-0.352	0.965	0.709	-1.643	0.0117	0.00336	OG0037015
Rpal_DN20405_c0_g1-OG0031201	zinc transporter 12 precursor	NA	-1.078	0.0364	0.01	-1.319	0.0161	0.00238	-0.242	0.953	0.632	-1.202	0.00138	0.000238	OG0031201
Rpal_DN20406_c0_g1-OG0038019	NA	NA	-2.382	0.00159	0.000137	-1.341	0.0342	0.00668	1.041	0.792	0.107	-1.834	0.000518	6.89e-05	OG0038019
Rpal_DN20407_c0_g1-OG0051516	NA	NA	0.027	0.966	0.942	-0.015	0.985	0.967	-0.042	0.997	0.935	0.005	0.99	0.984	OG0051516
Rpal_DN20408_c0_g1-OG0031554	NA	NA	-0.238	0.93	0.884	1.754	0.466	0.273	1.992	0.892	0.391	0.823	0.587	0.47	OG0031554
Rpal_DN20415_c0_g1-OG0026951	abscisic aldehyde oxidase 3	3.62e-153	-0.039	0.949	0.915	0.465	0.38	0.199	0.504	0.875	0.327	0.221	0.508	0.387	OG0026951
Rpal_DN20419_c0_g1-OG0028171	Peptide-N4-(N-acetyl-beta-glucosaminyl)asparagine amidase A protein	1.65e-131	1.371	0.0604	0.0196	0.798	0.281	0.126	-0.572	0.903	0.432	1.071	0.0251	0.00857	OG0028171
Rpal_DN20422_c0_g1-OG0070345	OBP32pep protein, putative (DUF220)	7.72e-170	-0.423	0.261	0.142	-0.207	0.643	0.457	0.216	0.943	0.581	-0.315	0.202	0.117	OG0070345
Rpal_DN20422_c0_g2-OG0030229	OBP32pep protein, putative (DUF220)	NA	2.414	0.038	0.0106	0.531	0.602	0.41	-1.883	0.789	0.0906	1.238	0.0779	0.035	OG0030229
Rpal_DN20426_c0_g1-OG0070351	Protein kinase superfamily protein	8.01e-45	1.733	0.0121	0.00225	0.688	0.323	0.156	-1.045	0.809	0.131	1.221	0.0114	0.00325	OG0070351
Rpal_DN20430_c0_g1-OG0051513	NA	NA	-0.187	0.626	0.485	-0.613	0.116	0.0356	-0.427	0.852	0.266	-0.4	0.109	0.0534	OG0051513
Rpal_DN20430_c0_g2-OG0051513	NA	NA	-0.615	0.254	0.137	0.314	0.615	0.424	0.929	0.794	0.11	-0.142	0.734	0.638	OG0051513
Rpal_DN20431_c0_g1-OG0051520	AMP-dependent synthetase and ligase family protein	2.8e-77	-0.903	0.168	0.0783	-0.122	0.885	0.79	0.781	0.85	0.256	-0.497	0.25	0.154	OG0051520
Rpal_DN20433_c1_g1-OG0025882	pleiotropic drug resistance 1	3.7e-146	-0.473	0.464	0.315	-0.571	0.456	0.263	-0.098	0.988	0.881	-0.519	0.216	0.128	OG0025882
Rpal_DN20435_c0_g1-OG0070346	NA	NA	-0.165	0.821	0.728	0.196	0.806	0.669	0.361	0.943	0.584	0.024	0.999	0.997	OG0070346
Rpal_DN20436_c0_g1-OG0021690	myb domain protein 84	NA	7.901	0.00117	8.86e-05	4.341	0.00143	8.38e-05	-3.56	0.786	0.0824	4.928	2.08e-05	1.06e-06	OG0021690
Rpal_DN20437_c0_g1-OG0042264	COBRA-like protein 1 precursor	0	0.346	0.543	0.394	0.064	0.928	0.863	-0.281	0.948	0.609	0.195	0.582	0.465	OG0042264
Rpal_DN20438_c0_g1-OG0020695	xanthine dehydrogenase 1	0	0.518	0.57	0.423	-0.022	0.987	0.973	-0.54	0.94	0.569	0.269	0.668	0.559	OG0020695
Rpal_DN20440_c0_g1-OG0041904	Pentatricopeptide repeat (PPR-like) superfamily protein	8.65e-180	1.687	0.0257	0.00631	0.559	0.445	0.254	-1.128	0.808	0.13	1.073	0.0322	0.0117	OG0041904
Rpal_DN20441_c0_g1-OG0025530	NA	NA	-0.533	0.432	0.285	0.484	0.536	0.341	1.016	0.821	0.162	-0.038	0.947	0.919	OG0025530
Rpal_DN20443_c0_g1-OG0025941	SMAD/FHA domain-containing protein	1.42e-112	0.863	0.14	0.0612	1.029	0.102	0.0302	0.166	0.977	0.784	0.947	0.0179	0.00564	OG0025941
Rpal_DN20444_c0_g1-OG0022031	P-loop containing nucleoside triphosphate hydrolases superfamily protein	0	0.676	0.19	0.0922	-0.448	0.443	0.252	-1.124	0.782	0.0534	0.12	0.781	0.695	OG0022031
Rpal_DN20445_c0_g1-OG0026166	dicer-like 4	1.46e-118	0.224	0.845	0.761	2.045	0.113	0.0345	1.821	0.811	0.133	0.981	0.197	0.113	OG0026166
Rpal_DN20447_c0_g1-OG0032315	tetratricopeptide repeat (TPR)-containing protein	9.39e-149	2.905	0.0176	0.00376	1.35	0.245	0.104	-1.555	0.833	0.2	2.078	0.0103	0.00286	OG0032315
Rpal_DN20448_c0_g1-OG0037859	ubiquitin-specific protease 16	1.89e-47	1.193	0.127	0.0539	-0.125	0.9	0.815	-1.318	0.795	0.111	0.494	0.365	0.25	OG0037859
Rpal_DN20449_c0_g1-OG0051517	Transducin/WD40 repeat-like superfamily protein	0	-0.593	0.491	0.341	-0.498	0.623	0.433	0.096	0.993	0.914	-0.547	0.315	0.207	OG0051517
Rpal_DN20450_c0_g1-OG0038054	NA	NA	-1.07	0.26	0.142	-0.634	0.55	0.355	0.436	0.956	0.65	-0.848	0.164	0.0897	OG0038054
Rpal_DN20453_c0_g2-OG0051514	Sterile alpha motif (SAM) domain-containing protein	9.09e-43	-0.892	0.128	0.0543	-1.367	0.0239	0.00409	-0.476	0.9	0.423	-1.149	0.00541	0.00129	OG0051514
Rpal_DN20455_c0_g1-OG0070343	NA	NA	-0.546	0.442	0.294	-0.893	0.284	0.129	-0.346	0.955	0.645	-0.703	0.134	0.0693	OG0070343
Rpal_DN20456_c0_g1-OG0025670	N-terminal-transmembrane-C2 domain type 5.1	1.71e-69	0.062	0.945	0.908	0.173	0.855	0.742	0.11	0.988	0.882	0.12	0.818	0.743	OG0025670
Rpal_DN20458_c0_g1-OG0020944	NA	NA	-0.273	0.596	0.45	-0.054	0.938	0.88	0.218	0.959	0.668	-0.164	0.623	0.509	OG0020944
Rpal_DN20459_c0_g1-OG0023581	RNA helicase, ATP-dependent, SK12/DOB1 protein	1.16e-120	1.064	0.105	0.0415	0.749	0.299	0.139	-0.315	0.955	0.646	0.908	0.0374	0.014	OG0023581
Rpal_DN2046_c0_g1-OG0049118	NA	NA	1.331	0.347	0.211	1.368	0.339	0.168	0.037	1	0.982	1.357	0.12	0.0605	OG0049118
Rpal_DN20464_c0_g1-OG0023200	Core-2/I-branching beta-1,6-N-acetylglucosaminyltransferase family protein	1.05e-92	0.772	0.396	0.253	-0.032	0.983	0.963	-0.804	0.896	0.403	0.386	0.536	0.416	OG0023200
Rpal_DN20465_c0_g1-OG0070349	LOW protein: E3 ubiquitin ligase-like protein	0	1.044	0.133	0.0571	0.475	0.565	0.37	-0.57	0.904	0.438	0.768	0.0998	0.0478	OG0070349
Rpal_DN20467_c0_g1-OG0070342	NA	NA	-0.069	0.95	0.917	-0.103	0.929	0.864	-0.034	1	0.969	-0.088	0.887	0.835	OG0070342
Rpal_DN20470_c0_g1-OG0038055	NA	NA	1.886	0.00661	0.000985	0.782	0.21	0.0822	-1.104	0.79	0.0918	1.305	0.0061	0.00149	OG0038055
Rpal_DN20471_c0_g1-OG0050905	Leucine-rich receptor-like protein kinase family protein	0	1.149	0.318	0.186	1.927	0.116	0.0357	0.777	0.928	0.518	1.543	0.044	0.0172	OG0050905
Rpal_DN20474_c0_g1-OG0033104	exocyst subunit exo70 family protein H4	2.56e-161	1.8	0.00771	0.00122	0.869	0.139	0.0462	-0.931	0.812	0.136	1.292	0.00429	0.000967	OG0033104
Rpal_DN20475_c0_g1-OG0032649	NA	NA	0.305	0.607	0.463	0.497	0.46	0.267	0.193	0.974	0.747	0.395	0.29	0.186	OG0032649
Rpal_DN20480_c0_g1-OG0022720	Heavy metal transport/detoxification superfamily protein	2.23e-121	-0.938	0.132	0.0567	-0.718	0.26	0.113	0.22	0.97	0.722	-0.822	0.041	0.0157	OG0022720
Rpal_DN20483_c0_g1-OG0020901	DNAJ heat shock N-terminal domain-containing protein	0	-0.569	0.26	0.142	0	1	0.999	0.569	0.863	0.296	-0.294	0.402	0.284	OG0020901
Rpal_DN20485_c0_g1-OG0070347	NA	NA	0.634	0.301	0.173	0.68	0.292	0.134	0.046	0.998	0.942	0.658	0.0909	0.0424	OG0070347
Rpal_DN20486_c0_g1-OG0033076	P-loop containing nucleoside triphosphate hydrolases superfamily protein	0	0.85	0.321	0.189	1.321	0.148	0.0504	0.471	0.945	0.594	1.087	0.0552	0.0228	OG0033076
Rpal_DN20491_c0_g1-OG0015335	NA	NA	-0.101	0.623	0.481	-0.325	0.12	0.0376	-0.224	0.857	0.278	-0.214	0.11	0.0538	OG0015335
Rpal_DN20495_c0_g1-OG0038053	ROOT GROWTH DEFECTIVE 3	0	1.82	0.00458	0.00059	0.137	0.833	0.71	-1.683	0.72	0.00855	0.905	0.0505	0.0204	OG0038053
Rpal_DN20496_c0_g1-OG0033547	glycosyl hydrolase family 10 protein / carbohydrate-binding domain-containing protein	0	0.934	0.0844	0.031	0.172	0.795	0.652	-0.762	0.829	0.18	0.544	0.137	0.0716	OG0033547
Rpal_DN20497_c0_g1-OG0017779	CRINKLY4 related 3	0	1.246	0.256	0.139	2.042	0.097	0.028	0.797	0.923	0.494	1.633	0.0323	0.0117	OG0017779
Rpal_DN20498_c0_g1-OG0051515	dynamin-like 3	1.38e-158	0.477	0.373	0.232	0.547	0.362	0.185	0.071	0.991	0.898	0.511	0.139	0.0728	OG0051515
Rpal_DN205_c0_g1-OG0023815	NA	NA	0.973	0.377	0.236	0.737	0.567	0.372	-0.237	0.983	0.835	0.858	0.225	0.134	OG0023815
Rpal_DN20500_c0_g1-OG0031943	F-box/RNI-like superfamily protein	5.22e-133	1.278	0.0481	0.0145	2.607	0.00388	0.000337	1.329	0.786	0.0799	1.824	0.00157	0.000278	OG0031943
Rpal_DN20502_c0_g1-OG0012728	SWIB/MDM2 domain superfamily protein	NA	0.309	0.571	0.423	-0.631	0.251	0.107	-0.94	0.791	0.0958	-0.174	0.66	0.55	OG0012728
Rpal_DN20504_c0_g1-OG0006037	nuclear RNA polymerase C1	0	0.586	0.284	0.16	0.366	0.547	0.352	-0.22	0.963	0.692	0.472	0.173	0.0961	OG0006037
Rpal_DN20505_c0_g1-OG0068256	NA	NA	-1.955	0.0146	0.00292	-1.392	0.0757	0.0197	0.563	0.912	0.461	-1.671	0.00248	0.000488	OG0068256
Rpal_DN20516_c0_g1-OG0029611	lipid phosphate phosphatase 3	7.94e-99	0.708	0.644	0.505	0.169	0.923	0.855	-0.539	0.965	0.708	0.418	0.652	0.541	OG0029611
Rpal_DN20517_c0_g1-OG0028284	pyruvate kinase family protein	0	0.909	0.162	0.0741	1.611	0.0263	0.00468	0.702	0.866	0.304	1.263	0.00848	0.00225	OG0028284
Rpal_DN20519_c0_g1-OG0025418	Cytochrome P450 superfamily protein	NA	-9.554	0.000536	2.91e-05	-4.481	0.00291	0.000228	5.072	0.771	0.0382	-5.493	3.32e-05	1.97e-06	OG0025418
Rpal_DN20520_c0_g1-OG0068255	NA	NA	0.949	0.0666	0.0224	0.274	0.655	0.47	-0.675	0.839	0.215	0.618	0.0826	0.0376	OG0068255
Rpal_DN20523_c0_g1-OG0028322	D-aminoacid aminotransferase-like PLP-dependent enzymes superfamily protein	0	0.98	0.279	0.156	0.789	0.428	0.239	-0.191	0.984	0.836	0.883	0.126	0.0639	OG0028322
Rpal_DN20528_c0_g1-OG0017924	NA	NA	0.192	0.701	0.573	0.293	0.581	0.388	0.1	0.983	0.834	0.243	0.418	0.3	OG0017924
Rpal_DN2053_c0_g1-OG0070437	Pentatricopeptide repeat (PPR) superfamily protein	6.39e-70	0.872	0.314	0.183	-0.269	0.811	0.677	-1.141	0.842	0.226	0.315	0.61	0.495	OG0070437
Rpal_DN20531_c0_g1-OG0050116	Transcription factor jumonji (jmjC) domain-containing protein	0	0.013	0.985	0.973	-0.265	0.679	0.5	-0.279	0.952	0.626	-0.135	0.726	0.628	OG0050116
Rpal_DN20532_c0_g1-OG0002536	NA	NA	0.734	0.142	0.062	0.168	0.784	0.638	-0.565	0.857	0.279	0.445	0.182	0.103	OG0002536
Rpal_DN20533_c0_g1-OG0021391	B-block-binding subunit of TFIIIC protein	NA	0.851	0.318	0.187	1.113	0.215	0.0852	0.262	0.975	0.766	0.987	0.0719	0.0317	OG0021391
Rpal_DN20533_c1_g1-OG0031415	B-block binding subunit of TFIIIC	0	1.439	0.0892	0.0333	0.981	0.293	0.135	-0.458	0.948	0.608	1.215	0.0324	0.0118	OG0031415
Rpal_DN20536_c0_g1-OG0050118	BTB/POZ domain-containing protein	5.7e-93	0.506	0.467	0.318	0.231	0.79	0.645	-0.276	0.964	0.697	0.37	0.407	0.289	OG0050118
Rpal_DN20537_c0_g1-OG0050122	NA	NA	1.756	0.0081	0.00131	1.087	0.065	0.016	-0.668	0.852	0.264	1.393	0.00187	0.000345	OG0050122
Rpal_DN20538_c0_g1-OG0037048	NA	NA	0.193	0.687	0.556	-0.273	0.601	0.41	-0.466	0.873	0.32	-0.039	0.911	0.868	OG0037048
Rpal_DN20541_c0_g1-OG0026334	pleckstrin homology (PH) domain-containing protein	0	1.201	0.193	0.094	-0.072	0.953	0.908	-1.273	0.831	0.187	0.516	0.398	0.281	OG0026334
Rpal_DN20543_c1_g1-OG0018093	NA	NA	2.983	0.019	0.00418	1.177	0.3	0.139	-1.806	0.814	0.143	1.96	0.0159	0.00487	OG0018093
Rpal_DN20546_c0_g2-OG0068254	NA	NA	-0.16	0.908	0.853	0.362	0.825	0.697	0.522	0.96	0.676	0.081	0.927	0.891	OG0068254
Rpal_DN20547_c0_g1-OG0050124	Pentatricopeptide repeat (PPR) superfamily protein	5.62e-105	1.877	0.00511	0.000686	-0.046	0.952	0.906	-1.923	0.702	0.00537	0.851	0.0914	0.0427	OG0050124
Rpal_DN20548_c0_g1-OG0020771	NA	NA	0.049	0.912	0.858	-0.451	0.276	0.123	-0.5	0.839	0.215	-0.199	0.459	0.339	OG0020771
Rpal_DN20550_c0_g1-OG0019979	cytochrome P450, family 71, subfamily B, polypeptide 16	0	1.062	0.254	0.137	-0.084	0.946	0.895	-1.146	0.843	0.227	0.442	0.478	0.358	OG0019979
Rpal_DN20551_c0_g1-OG0026864	Tetratricopeptide repeat (TPR)-like superfamily protein	0	1.302	0.438	0.291	1.033	0.555	0.36	-0.268	0.987	0.865	1.157	0.245	0.15	OG0026864
Rpal_DN20554_c0_g1-OG0028331	zinc finger CONSTANS-like protein (DUF3537)	1.21e-172	-0.843	0.181	0.0862	0.12	0.883	0.786	0.963	0.816	0.15	-0.343	0.435	0.316	OG0028331
Rpal_DN20556_c0_g1-OG0044823	3-phosphoinositide-dependent protein kinase	1.8e-177	-0.254	0.519	0.369	0.174	0.711	0.539	0.428	0.861	0.291	-0.043	0.885	0.832	OG0044823
Rpal_DN2056_c0_g1-OG0070438	adenylyl cyclase	2.21e-50	-0.885	0.22	0.113	-0.224	0.797	0.655	0.661	0.888	0.37	-0.537	0.252	0.155	OG0070438
Rpal_DN20561_c0_g1-OG0033853	Subtilase family protein	0	-0.331	0.811	0.715	-0.91	0.511	0.315	-0.578	0.956	0.65	-0.626	0.433	0.314	OG0033853
Rpal_DN20562_c0_g1-OG0050121	NA	NA	-0.556	0.421	0.275	0.094	0.919	0.847	0.651	0.886	0.361	-0.228	0.627	0.514	OG0050121
Rpal_DN20563_c0_g1-OG0015376	SWAP (Suppressor-of-White-APricot)/surp RNA-binding domain-containing protein	1.46e-70	0.412	0.31	0.18	0.34	0.446	0.255	-0.072	0.986	0.861	0.375	0.148	0.0791	OG0015376
Rpal_DN20568_c0_g1-OG0029734	high affinity nitrate transporter 2.7	0	-0.862	0.338	0.203	-1.204	0.216	0.0857	-0.342	0.967	0.712	-1.033	0.0784	0.0352	OG0029734
Rpal_DN20569_c0_g1-OG0019707	Transducin/WD40 repeat-like superfamily protein	2.22e-177	-1.035	0.28	0.157	2.207	0.386	0.204	3.242	0.793	0.108	-0.652	0.491	0.371	OG0019707
Rpal_DN20571_c0_g1-OG0068257	NA	NA	-1.15	0.149	0.0663	-0.1	0.927	0.861	1.05	0.838	0.21	-0.613	0.256	0.159	OG0068257
Rpal_DN20575_c0_g1-OG0030314	RING/U-box superfamily protein	NA	3.837	0.00725	0.00112	5.184	0.000904	4.44e-05	1.347	0.896	0.404	4.619	5.58e-05	3.93e-06	OG0030314
Rpal_DN20578_c0_g1-OG0041070	Pentatricopeptide repeat (PPR) superfamily protein	8.03e-129	0.469	0.617	0.475	1.574	0.106	0.0317	1.105	0.848	0.25	1.017	0.0978	0.0466	OG0041070
Rpal_DN20580_c0_g1-OG0050117	TGN-related, localized SYP41 interacting protein	4.75e-164	-0.111	0.89	0.824	-0.005	0.997	0.992	0.106	0.988	0.878	-0.056	0.91	0.866	OG0050117
Rpal_DN20581_c0_g1-OG0034318	ARM repeat superfamily protein	1.52e-157	0.507	0.426	0.28	0.306	0.685	0.507	-0.202	0.974	0.754	0.406	0.316	0.207	OG0034318
Rpal_DN20583_c0_g1-OG0017584	binding protein	0	0.909	0.185	0.0893	0.61	0.413	0.226	-0.299	0.96	0.671	0.755	0.0864	0.0398	OG0017584
Rpal_DN20585_c0_g1-OG0020466	Disease resistance protein (TIR-NBS-LRR class) family	7.46e-98	2.422	0.074	0.0259	0.354	0.807	0.67	-2.068	0.802	0.124	1.238	0.158	0.0857	OG0020466
Rpal_DN20598_c0_g1-OG0050119	autoinhibited Ca2+-ATPase 1	9.82e-97	0.818	0.259	0.141	0.577	0.465	0.271	-0.241	0.973	0.741	0.692	0.132	0.0681	OG0050119
Rpal_DN20605_c0_g2-OG0032285	NA	NA	-0.128	0.841	0.757	-0.366	0.6	0.408	-0.238	0.963	0.693	-0.241	0.532	0.413	OG0032285
Rpal_DN20607_c1_g1-OG0049939	NA	NA	-0.68	0.285	0.161	0.199	0.799	0.658	0.879	0.831	0.189	-0.225	0.62	0.506	OG0049939
Rpal_DN20608_c0_g1-OG0026074	CAP-gly domain linker	0	1.791	0.0121	0.00225	1.326	0.0427	0.00905	-0.465	0.916	0.474	1.537	0.00145	0.000252	OG0026074
Rpal_DN20609_c0_g1-OG0068379	NA	NA	-0.365	0.715	0.59	0.585	0.576	0.382	0.95	0.873	0.324	0.122	0.86	0.799	OG0068379
Rpal_DN20613_c0_g1-OG0023477	NA	NA	-0.611	0.0571	0.0182	0.114	0.767	0.613	0.725	0.772	0.0393	-0.243	0.319	0.21	OG0023477
Rpal_DN20617_c0_g1-OG0050213	NA	NA	-0.529	0.281	0.157	-0.653	0.225	0.0911	-0.123	0.98	0.808	-0.59	0.0691	0.0301	OG0050213
Rpal_DN20617_c0_g2-OG0050213	NA	NA	-0.977	0.225	0.116	-0.977	0.232	0.0953	0	1	0.995	-0.978	0.0541	0.0223	OG0050213
Rpal_DN20619_c0_g1-OG0015161	DNA polymerase V family	0	0.039	0.96	0.933	-0.292	0.712	0.54	-0.331	0.951	0.62	-0.123	0.786	0.702	OG0015161
Rpal_DN20621_c0_g1-OG0050218	NA	NA	-1.401	0.0496	0.0151	-0.856	0.239	0.0995	0.545	0.906	0.445	-1.121	0.0175	0.00549	OG0050218
Rpal_DN20622_c0_g1-OG0022131	NA	NA	-0.942	0.0682	0.0232	-0.136	0.841	0.722	0.806	0.814	0.147	-0.553	0.128	0.0655	OG0022131
Rpal_DN20623_c0_g1-OG0020492	NA	NA	0.537	0.335	0.201	0.168	0.813	0.679	-0.368	0.929	0.523	0.353	0.333	0.222	OG0020492
Rpal_DN20625_c0_g1-OG0020713	receptor-like kinase in flowers 1	0	0.672	0.383	0.241	0.008	0.995	0.988	-0.664	0.891	0.386	0.309	0.53	0.411	OG0020713
Rpal_DN20627_c0_g1-OG0029748	E3 ubiquitin ligase	2.72e-130	0.188	0.857	0.778	-0.097	0.938	0.88	-0.285	0.974	0.76	0.042	0.951	0.925	OG0029748
Rpal_DN20628_c0_g1-OG0011022	hypothetical protein (DUF3133)	0	0.679	0.546	0.398	0.271	0.846	0.729	-0.409	0.967	0.712	0.474	0.507	0.386	OG0011022
Rpal_DN20629_c0_g1-OG0049934	DENN (AEX-3) domain-containing protein	6.88e-170	0.573	0.419	0.272	0.677	0.378	0.197	0.103	0.989	0.887	0.625	0.16	0.0867	OG0049934
Rpal_DN20630_c0_g1-OG0015962	phloem protein 2-B7	NA	0.812	0.0511	0.0157	0.094	0.859	0.749	-0.718	0.792	0.104	0.454	0.123	0.0622	OG0015962
Rpal_DN20630_c1_g1-OG0015962	phloem protein 2-B7	NA	-0.069	0.895	0.832	0.911	0.062	0.0151	0.98	0.782	0.0518	0.417	0.217	0.128	OG0015962
Rpal_DN20633_c0_g1-OG0029749	hypothetical protein (DUF740)	4.24e-59	-1.148	0.16	0.0732	-0.721	0.376	0.196	0.427	0.944	0.592	-0.913	0.0731	0.0323	OG0029749
Rpal_DN20634_c0_g1-OG0015019	MAP kinase 7	8.42e-162	0.286	0.662	0.527	1.31	0.0551	0.0128	1.024	0.806	0.129	0.791	0.0777	0.0348	OG0015019
Rpal_DN20636_c0_g1-OG0050217	Subtilase family protein	4.52e-101	-0.233	0.727	0.605	-0.903	0.155	0.0537	-0.67	0.861	0.292	-0.581	0.151	0.0808	OG0050217
Rpal_DN20637_c0_g1-OG0017926	ubiquitin protein ligase 5	2.83e-146	1.432	0.118	0.0487	1.677	0.0794	0.0211	0.245	0.979	0.799	1.559	0.0121	0.00348	OG0017926
Rpal_DN20641_c0_g1-OG0048460	chromatin remodeling 8	1.24e-125	0.348	0.762	0.65	0.801	0.491	0.296	0.453	0.961	0.678	0.579	0.382	0.266	OG0048460
Rpal_DN20642_c0_g1-OG0003704	sucrose synthase 1	0	-0.007	0.995	0.989	0.085	0.922	0.853	0.091	0.99	0.892	0.042	0.93	0.895	OG0003704
Rpal_DN20644_c0_g3-OG0023991	Histone superfamily protein	1.12e-68	-0.176	0.905	0.848	-0.23	0.883	0.786	-0.054	1	0.968	-0.205	0.809	0.731	OG0023991
Rpal_DN20645_c1_g1-OG0023238	histone acetyltransferase of the CBP family 12	0	-0.202	0.759	0.646	0.49	0.49	0.296	0.692	0.86	0.286	0.129	0.775	0.688	OG0023238
Rpal_DN20648_c0_g1-OG0027272	midasin-like protein	2.65e-154	1.016	0.204	0.102	0.492	0.625	0.436	-0.525	0.936	0.551	0.773	0.151	0.0806	OG0027272
Rpal_DN20649_c0_g1-OG0031675	NA	NA	-0.761	0.333	0.199	0.245	0.796	0.654	1.006	0.84	0.217	-0.235	0.673	0.565	OG0031675
Rpal_DN20656_c0_g1-OG0068380	zinc ion binding protein	8.82e-84	0.099	0.895	0.832	-0.021	0.983	0.964	-0.12	0.985	0.854	0.038	0.937	0.904	OG0068380
Rpal_DN20657_c0_g1-OG0068384	Pentatricopeptide repeat (PPR) superfamily protein	1.07e-92	0.054	0.958	0.93	0.427	0.667	0.485	0.373	0.96	0.671	0.247	0.668	0.56	OG0068384
Rpal_DN20658_c0_g1-OG0068382	NA	NA	-1.137	0.0567	0.018	-0.026	0.977	0.952	1.111	0.786	0.0817	-0.576	0.172	0.0956	OG0068382
Rpal_DN20660_c0_g1-OG0029747	NA	NA	0.372	0.437	0.29	0.275	0.619	0.428	-0.097	0.985	0.841	0.323	0.288	0.184	OG0029747
Rpal_DN20661_c0_g1-OG0050212	diacylglycerol kinase 2	7.72e-129	0.432	0.513	0.363	-0.087	0.919	0.847	-0.519	0.903	0.431	0.166	0.71	0.608	OG0050212
Rpal_DN20664_c0_g2-OG0015291	NA	NA	0.251	0.825	0.734	-0.611	0.616	0.425	-0.862	0.901	0.425	-0.168	0.819	0.745	OG0015291
Rpal_DN20668_c0_g1-OG0036363	methyltransferase	9.07e-108	0.572	0.571	0.423	1.037	0.316	0.151	0.465	0.955	0.645	0.812	0.187	0.106	OG0036363
Rpal_DN20669_c0_g1-OG0050216	Pentatricopeptide repeat (PPR) superfamily protein	0	-1.568	0.00754	0.00119	-0.653	0.231	0.0949	0.914	0.792	0.102	-1.1	0.00686	0.00173	OG0050216
Rpal_DN2067_c0_g1-OG0034098	Putative AT-hook DNA-binding family protein	5.65e-157	4.823	0.0199	0.00445	6.73	0.0135	0.00188	1.907	0.889	0.372	5.503	0.000322	3.74e-05	OG0034098
Rpal_DN20671_c0_g1-OG0068377	NA	NA	0.284	0.73	0.609	0.067	0.949	0.901	-0.216	0.977	0.781	0.176	0.738	0.642	OG0068377
Rpal_DN20672_c0_g1-OG0050215	NA	NA	-1.238	0.0205	0.00464	-0.045	0.948	0.897	1.193	0.768	0.0322	-0.618	0.109	0.0536	OG0050215
Rpal_DN20673_c0_g1-OG0018039	NA	NA	-1.158	0.0484	0.0146	0.048	0.951	0.905	1.205	0.782	0.0549	-0.536	0.2	0.116	OG0018039
Rpal_DN20673_c1_g1-OG0018039	NA	NA	-0.686	0.341	0.206	-0.097	0.919	0.847	0.589	0.899	0.421	-0.38	0.421	0.303	OG0018039
Rpal_DN20677_c0_g1-OG0050040	chromatin remodeling 24	1.72e-71	1.04	0.117	0.0481	0.807	0.251	0.107	-0.233	0.972	0.733	0.921	0.034	0.0125	OG0050040
Rpal_DN20680_c0_g1-OG0017962	RING/U-box protein	0	0.517	0.447	0.299	0.22	0.787	0.641	-0.297	0.958	0.662	0.364	0.397	0.28	OG0017962
Rpal_DN20680_c0_g2-OG0027421	RING/U-box protein	0	0.617	0.482	0.333	0.266	0.804	0.666	-0.351	0.962	0.688	0.439	0.431	0.312	OG0027421
Rpal_DN20683_c0_g1-OG0028491	P-loop containing nucleoside triphosphate hydrolases superfamily protein	1.07e-173	0.174	0.885	0.817	-2.256	0.054	0.0125	-2.429	0.772	0.0414	-0.988	0.217	0.128	OG0028491
Rpal_DN20683_c0_g2-OG0028491	P-loop containing nucleoside triphosphate hydrolases superfamily protein	1.07e-173	-0.007	0.997	0.993	-0.017	0.991	0.979	-0.011	1	0.99	-0.012	0.987	0.979	OG0028491
Rpal_DN20686_c0_g1-OG0068378	NA	NA	1.284	0.0553	0.0175	1.295	0.0752	0.0195	0.011	1	0.983	1.29	0.00609	0.00149	OG0068378
Rpal_DN20690_c1_g1-OG0017537	kinase with adenine nucleotide alpha hydrolases-like domain-containing protein	0	-0.679	0.382	0.24	-0.562	0.512	0.316	0.118	0.988	0.881	-0.619	0.203	0.117	OG0017537
Rpal_DN20691_c0_g1-OG0019820	NA	NA	-1.673	0.0455	0.0134	-1.997	0.0268	0.00478	-0.324	0.965	0.701	-1.835	0.00236	0.000461	OG0019820
Rpal_DN20694_c0_g1-OG0068381	NA	NA	-1.858	0.0208	0.00474	-0.366	0.673	0.493	1.493	0.785	0.0672	-1.088	0.0528	0.0216	OG0068381
Rpal_DN20695_c0_g1-OG0068383	NA	NA	4.35	0.00539	0.000742	0.482	0.662	0.48	-3.867	0.718	0.00796	1.711	0.0615	0.026	OG0068383
Rpal_DN20696_c0_g1-OG0017948	NA	NA	-1.462	0.0256	0.00627	-0.746	0.241	0.101	0.717	0.852	0.264	-1.087	0.0125	0.00361	OG0017948
Rpal_DN20697_c0_g1-OG0045366	LURP-one-like protein (DUF567)	3.8e-167	-0.271	0.528	0.379	-0.9	0.0553	0.0129	-0.628	0.824	0.167	-0.575	0.0575	0.024	OG0045366
Rpal_DN207_c0_g1-OG0069206	NA	NA	1.868	0.0986	0.0381	-0.375	0.774	0.622	-2.242	0.784	0.0621	0.662	0.416	0.298	OG0069206
Rpal_DN20701_c0_g1-OG0050799	NA	NA	-0.8	0.436	0.288	0.122	0.925	0.859	0.922	0.887	0.366	-0.307	0.652	0.541	OG0050799
Rpal_DN20704_c0_g1-OG0034209	ARM repeat superfamily protein	2.47e-129	0.395	0.396	0.253	0.248	0.674	0.494	-0.148	0.976	0.766	0.327	0.289	0.185	OG0034209
Rpal_DN20708_c0_g1-OG0036064	chromatin remodeling 8	4.83e-151	0.493	0.306	0.177	0.275	0.619	0.429	-0.218	0.957	0.658	0.381	0.216	0.127	OG0036064
Rpal_DN20709_c0_g1-OG0029711	NA	NA	-0.597	0.146	0.0645	-0.507	0.248	0.105	0.09	0.983	0.83	-0.552	0.0424	0.0164	OG0029711
Rpal_DN20709_c1_g1-OG0029651	NA	NA	-0.199	0.907	0.851	-0.681	0.693	0.517	-0.482	0.973	0.744	-0.442	0.65	0.539	OG0029651
Rpal_DN20712_c0_g1-OG0025071	indole-3-acetic acid inducible 20	NA	0.348	0.65	0.512	0.804	0.334	0.164	0.456	0.936	0.552	0.565	0.242	0.147	OG0025071
Rpal_DN20713_c0_g1-OG0030918	hypothetical protein	NA	1.222	0.252	0.136	0.06	0.966	0.931	-1.161	0.858	0.279	0.566	0.4	0.282	OG0030918
Rpal_DN20716_c0_g1-OG0026151	TCP family transcription factor	1.19e-143	-0.77	0.322	0.19	-0.857	0.294	0.136	-0.086	0.993	0.912	-0.813	0.1	0.0479	OG0026151
Rpal_DN20717_c0_g1-OG0050806	HXXXD-type acyl-transferase family protein	0	2.761	0.00891	0.00149	3.67	0.00246	0.00018	0.909	0.893	0.396	3.211	0.00015	1.41e-05	OG0050806
Rpal_DN20718_c0_g1-OG0037768	NA	NA	0.914	0.133	0.057	1.083	0.0904	0.0254	0.169	0.977	0.786	1.001	0.0151	0.00459	OG0037768
Rpal_DN20721_c0_g1-OG0036235	NA	NA	-0.062	0.895	0.833	0.64	0.152	0.0522	0.703	0.798	0.117	0.281	0.343	0.231	OG0036235
Rpal_DN20722_c0_g1-OG0069270	RIBOSOMAL RNA PROCESSING 5	2.35e-135	-0.331	0.757	0.643	-1.83	0.107	0.0319	-1.499	0.82	0.161	-1.02	0.156	0.0846	OG0069270
Rpal_DN20725_c0_g1-OG0018369	kinase superfamily with octicosapeptide/Phox/Bem1p domain-containing protein	0	0.757	0.114	0.0462	-0.091	0.883	0.786	-0.848	0.791	0.0986	0.317	0.351	0.238	OG0018369
Rpal_DN20726_c0_g1-OG0036376	hypothetical protein 1	2.28e-161	2.04	0.081	0.0293	0.777	0.514	0.318	-1.263	0.859	0.282	1.345	0.0699	0.0306	OG0036376
Rpal_DN20729_c0_g1-OG0050801	Tetratricopeptide repeat (TPR)-like superfamily protein	2.42e-154	0.276	0.836	0.749	0.475	0.724	0.556	0.199	0.987	0.869	0.382	0.608	0.493	OG0050801
Rpal_DN20730_c0_g1-OG0018222	RUN/FYVE domain protein	0	1.42	0.0422	0.0122	0.683	0.353	0.178	-0.737	0.865	0.299	1.049	0.0253	0.00866	OG0018222
Rpal_DN20732_c0_g1-OG0020709	Leucine-rich repeat protein kinase family protein	0	-0.318	0.601	0.455	0.015	0.987	0.972	0.333	0.943	0.583	-0.156	0.7	0.597	OG0020709
Rpal_DN20733_c0_g1-OG0032391	NA	NA	1.002	0.181	0.0862	0.706	0.423	0.235	-0.296	0.967	0.714	0.863	0.0867	0.04	OG0032391
Rpal_DN20740_c0_g1-OG0037767	extra-large G-like protein, putative (DUF3133)	1.02e-128	0.552	0.529	0.38	0.286	0.779	0.63	-0.266	0.974	0.755	0.414	0.445	0.325	OG0037767
Rpal_DN20742_c0_g1-OG0025875	4-coumarate:CoA ligase 5	1.22e-179	0.496	0.54	0.391	0.974	0.254	0.109	0.477	0.937	0.556	0.734	0.151	0.0807	OG0025875
Rpal_DN20748_c0_g1-OG0069267	IQ-domain 18	1.18e-75	0.327	0.62	0.478	-0.386	0.566	0.371	-0.713	0.852	0.266	-0.055	0.906	0.861	OG0069267
Rpal_DN20750_c0_g1-OG0003710	NA	NA	0.064	0.939	0.899	0.58	0.427	0.238	0.516	0.912	0.461	0.337	0.454	0.334	OG0003710
Rpal_DN20752_c0_g1-OG0019636	Integrase-type DNA-binding superfamily protein	2.18e-65	3.698	0.00252	0.000258	3.449	0.00294	0.000231	-0.249	0.981	0.813	3.56	5.75e-05	4.09e-06	OG0019636
Rpal_DN20752_c0_g2-OG0019636	Integrase-type DNA-binding superfamily protein	2.18e-65	2.487	0.00723	0.00112	3.323	0.00127	7.11e-05	0.836	0.882	0.347	2.935	7.96e-05	6.25e-06	OG0019636
Rpal_DN20753_c0_g1-OG0025437	TPX2 (targeting protein for Xklp2) protein family	NA	-0.886	0.049	0.0148	-1.033	0.0372	0.0075	-0.147	0.973	0.747	-0.957	0.00337	0.000719	OG0025437
Rpal_DN20754_c0_g1-OG0033538	Ribosomal protein S5/Elongation factor G/III/V family protein	3.13e-179	0.802	0.416	0.27	-0.204	0.867	0.76	-1.006	0.868	0.31	0.27	0.688	0.582	OG0033538
Rpal_DN20755_c0_g1-OG0050803	phospholipase-like protein (PEARLI 4) family protein	1.82e-49	-0.479	0.204	0.102	-0.301	0.468	0.274	0.179	0.955	0.643	-0.387	0.114	0.0566	OG0050803
Rpal_DN20755_c1_g1-OG0050803	phospholipase-like protein (PEARLI 4) family protein	1.82e-49	-0.691	0.18	0.0858	0.045	0.948	0.899	0.736	0.826	0.173	-0.303	0.391	0.274	OG0050803
Rpal_DN20756_c0_g1-OG0029853	Exostosin family protein	6.06e-139	-0.332	0.559	0.411	-0.295	0.655	0.47	0.038	0.998	0.948	-0.313	0.381	0.265	OG0029853
Rpal_DN20757_c0_g1-OG0023085	NA	NA	2.566	0.0146	0.00291	4.297	0.00181	0.000117	1.731	0.814	0.141	3.337	0.000282	3.15e-05	OG0023085
Rpal_DN20759_c0_g1-OG0028759	pentatricopeptide (PPR) repeat-containing protein	4.06e-119	1.256	0.37	0.23	-0.914	0.624	0.434	-2.171	0.826	0.174	0.326	0.775	0.687	OG0028759
Rpal_DN20760_c0_g1-OG0020835	ferric reduction oxidase 2	0	-1.172	0.0192	0.00424	-0.548	0.257	0.111	0.624	0.833	0.2	-0.847	0.0124	0.00358	OG0020835
Rpal_DN20761_c0_g1-OG0015402	NA	NA	-0.627	0.38	0.238	0.02	0.986	0.97	0.647	0.891	0.384	-0.307	0.526	0.406	OG0015402
Rpal_DN20763_c0_g1-OG0049589	NA	NA	0.89	0.309	0.18	0.124	0.911	0.834	-0.765	0.891	0.388	0.479	0.393	0.275	OG0049589
Rpal_DN20767_c0_g1-OG0026847	relative of early flowering 6	3.83e-166	0.544	0.687	0.557	-0.181	0.917	0.844	-0.725	0.941	0.576	0.174	0.842	0.774	OG0026847
Rpal_DN20768_c0_g1-OG0050805	NA	NA	2.022	0.0518	0.016	0.106	0.923	0.854	-1.916	0.783	0.0597	0.833	0.199	0.115	OG0050805
Rpal_DN20773_c0_g1-OG0049757	NA	NA	1.566	0.253	0.137	0.137	0.933	0.872	-1.428	0.86	0.288	0.738	0.387	0.271	OG0049757
Rpal_DN20774_c0_g1-OG0069272	alpha/beta hydrolase family protein	2.86e-75	-0.556	0.457	0.308	0.798	0.314	0.149	1.354	0.789	0.0911	0.128	0.828	0.756	OG0069272
Rpal_DN20776_c0_g1-OG0023444	2-isopropylmalate synthase	2.3e-175	0.318	0.683	0.551	-0.67	0.396	0.212	-0.988	0.833	0.199	-0.187	0.726	0.628	OG0023444
Rpal_DN20778_c0_g1-OG0017963	1-aminocyclopropane-1-carboxylic acid (acc) synthase 6	0	0.055	0.967	0.944	0.248	0.861	0.752	0.194	0.986	0.863	0.152	0.84	0.772	OG0017963
Rpal_DN2078_c0_g1-OG0025235	cysteine-rich RLK (RECEPTOR-like protein kinase) 38	NA	0.108	0.92	0.87	-0.256	0.823	0.695	-0.364	0.964	0.696	-0.074	0.91	0.867	OG0025235
Rpal_DN20782_c0_g1-OG0037292	Calcineurin-like metallo-phosphoesterase superfamily protein	5.89e-110	0.548	0.563	0.416	0.248	0.839	0.719	-0.3	0.974	0.754	0.403	0.509	0.389	OG0037292
Rpal_DN20785_c0_g1-OG0017587	NA	NA	-2.531	0.0675	0.0229	-0.819	0.599	0.406	1.713	0.844	0.231	-1.662	0.073	0.0322	OG0017587
Rpal_DN20787_c0_g1-OG0050804	Chaperone DnaJ-domain superfamily protein	4.79e-119	0.4	0.657	0.521	0.155	0.893	0.803	-0.246	0.977	0.781	0.277	0.626	0.513	OG0050804
Rpal_DN20788_c1_g1-OG0015385	F-box/RNI-like/FBD-like domains-containing protein	1.48e-119	0.226	0.767	0.656	-0.994	0.18	0.0661	-1.22	0.792	0.104	-0.386	0.445	0.325	OG0015385
Rpal_DN20789_c0_g1-OG0017676	Tetratricopeptide repeat (TPR)-like superfamily protein	0	-0.566	0.442	0.294	-1.634	0.0416	0.00874	-1.068	0.825	0.171	-1.094	0.0365	0.0136	OG0017676
Rpal_DN20791_c0_g1-OG0041384	zinc finger (C3HC4-type RING finger) family protein / BRCT domain-containing protein	1.25e-95	-0.153	0.894	0.831	-0.318	0.819	0.688	-0.165	0.988	0.877	-0.227	0.748	0.655	OG0041384
Rpal_DN20793_c0_g1-OG0069269	NA	NA	-0.226	0.764	0.652	-0.23	0.781	0.633	-0.004	1	0.996	-0.228	0.612	0.497	OG0069269
Rpal_DN20795_c0_g1-OG0069271	NA	NA	0.95	0.27	0.149	0.642	0.508	0.313	-0.308	0.971	0.732	0.794	0.149	0.0792	OG0069271
Rpal_DN20796_c0_g1-OG0034331	NA	NA	1.332	0.006	0.000861	0.793	0.0752	0.0196	-0.539	0.842	0.225	1.057	0.00172	0.000313	OG0034331
Rpal_DN20798_c0_g1-OG0037765	calmodulin binding protein	1.47e-86	-0.387	0.607	0.463	0.147	0.88	0.782	0.534	0.917	0.479	-0.126	0.808	0.73	OG0037765
Rpal_DN20801_c0_g1-OG0022156	NA	NA	-1.207	0.0385	0.0108	-1.204	0.0609	0.0147	0.003	1	1	-1.205	0.00383	0.000842	OG0022156
Rpal_DN20803_c0_g1-OG0024262	NA	NA	0.45	0.342	0.207	0.168	0.772	0.62	-0.281	0.939	0.564	0.306	0.315	0.206	OG0024262
Rpal_DN20806_c0_g1-OG0017717	NA	NA	-0.214	0.925	0.877	-0.152	0.963	0.926	0.062	1	0.976	-0.189	0.904	0.859	OG0017717
Rpal_DN20806_c0_g2-OG0017717	NA	NA	0.348	0.485	0.336	0.57	0.268	0.118	0.222	0.957	0.655	0.462	0.139	0.0727	OG0017717
Rpal_DN20807_c0_g1-OG0020267	NA	NA	0.504	0.704	0.578	0.674	0.658	0.474	0.17	0.99	0.891	0.593	0.473	0.352	OG0020267
Rpal_DN20810_c0_g1-OG0000688	receptor like protein 13	0	0.668	0.305	0.177	0.896	0.179	0.0658	0.228	0.971	0.732	0.788	0.0589	0.0247	OG0000688
Rpal_DN20814_c0_g1-OG0052081	NA	NA	1.333	0.169	0.079	0.251	0.827	0.701	-1.082	0.856	0.276	0.749	0.23	0.138	OG0052081
Rpal_DN20815_c0_g1-OG0071311	Ankyrin repeat family protein	9.03e-46	3.335	0.00377	0.000454	4.422	0.00062	2.63e-05	1.087	0.885	0.357	3.932	3.04e-05	1.75e-06	OG0071311
Rpal_DN20816_c0_g1-OG0022142	NA	NA	-0.889	0.119	0.0493	0.129	0.87	0.766	1.018	0.793	0.108	-0.403	0.339	0.228	OG0022142
Rpal_DN20819_c0_g1-OG0037846	Protein kinase superfamily protein	4.37e-101	1.302	0.168	0.0779	2.187	0.0479	0.0106	0.885	0.891	0.387	1.716	0.0134	0.00394	OG0037846
Rpal_DN20824_c0_g1-OG0071305	NA	NA	-0.463	0.527	0.378	0.577	0.454	0.261	1.04	0.823	0.166	0.074	0.893	0.844	OG0071305
Rpal_DN20826_c1_g1-OG0004413	myosin heavy chain-like protein	NA	0.41	0.531	0.382	-0.252	0.734	0.568	-0.662	0.869	0.312	0.063	0.892	0.842	OG0004413
Rpal_DN20829_c0_g1-OG0004794	hypothetical protein (DUF674)	NA	-1.014	0.0362	0.00993	-0.754	0.134	0.0436	0.26	0.944	0.59	-0.886	0.00782	0.00203	OG0004794
Rpal_DN20838_c0_g1-OG0050423	NA	NA	2.747	0.184	0.0883	1.57	0.188	0.0705	-1.177	0.912	0.46	1.79	0.0478	0.0191	OG0050423
Rpal_DN20839_c0_g1-OG0071316	NA	NA	1.259	0.0346	0.00937	-0.255	0.675	0.495	-1.514	0.76	0.0169	0.414	0.348	0.235	OG0071316
Rpal_DN20839_c1_g1-OG0037745	NA	NA	0.614	0.369	0.229	0.041	0.967	0.934	-0.573	0.899	0.419	0.327	0.473	0.353	OG0037745
Rpal_DN20841_c0_g1-OG0042393	5'-3' exonuclease family protein	3.25e-88	0.559	0.285	0.161	0.694	0.215	0.0851	0.135	0.979	0.801	0.627	0.0663	0.0286	OG0042393
Rpal_DN20842_c0_g1-OG0029177	DEA(D/H)-box RNA helicase family protein	0	1.838	0.0463	0.0137	1.111	0.227	0.0925	-0.726	0.903	0.43	1.456	0.0161	0.00494	OG0029177
Rpal_DN20843_c0_g1-OG0052080	stress response NST1-like protein	5.83e-61	-0.696	0.279	0.156	-0.828	0.236	0.0977	-0.132	0.985	0.841	-0.761	0.0684	0.0298	OG0052080
Rpal_DN20849_c0_g1-OG0071307	NA	NA	-1.633	0.0494	0.015	-0.277	0.765	0.611	1.356	0.792	0.107	-0.9	0.107	0.052	OG0071307
Rpal_DN20851_c0_g1-OG0029388	NA	NA	0.378	0.689	0.559	0.859	0.363	0.186	0.481	0.944	0.588	0.625	0.274	0.172	OG0029388
Rpal_DN20851_c0_g2-OG0071312	NA	NA	-0.085	0.913	0.859	0.115	0.898	0.811	0.2	0.976	0.767	0.014	0.978	0.965	OG0071312
Rpal_DN20852_c0_g1-OG0050941	NA	NA	-0.413	0.254	0.137	0.691	0.0832	0.0225	1.104	0.752	0.0115	0.13	0.697	0.593	OG0050941
Rpal_DN20854_c0_g1-OG0035865	basic helix-loop-helix (bHLH) DNA-binding superfamily protein	0	0.853	0.266	0.146	-0.052	0.958	0.916	-0.905	0.846	0.241	0.345	0.488	0.367	OG0035865
Rpal_DN20855_c0_g1-OG0052076	NA	NA	-1.084	0.264	0.145	-0.62	0.558	0.363	0.464	0.954	0.64	-0.839	0.162	0.0887	OG0052076
Rpal_DN20859_c0_g1-OG0049788	transducin family protein / WD-40 repeat family protein	3.51e-122	0.883	0.236	0.124	0.6	0.493	0.298	-0.283	0.969	0.72	0.747	0.129	0.0657	OG0049788
Rpal_DN20861_c0_g1-OG0019750	receptor-like protein kinase 1	3.74e-90	0.319	0.748	0.632	0.226	0.842	0.723	-0.093	0.994	0.918	0.27	0.652	0.541	OG0019750
Rpal_DN20863_c0_g1-OG0013575	purple acid phosphatase 23	NA	0.219	0.765	0.653	0.634	0.41	0.224	0.415	0.936	0.552	0.42	0.349	0.237	OG0013575
Rpal_DN20869_c0_g1-OG0071308	NA	NA	-0.168	0.813	0.718	0.881	0.208	0.0816	1.049	0.811	0.133	0.347	0.452	0.332	OG0071308
Rpal_DN20871_c0_g1-OG0071309	NA	NA	0.28	0.605	0.46	1.785	0.00652	0.000697	1.504	0.76	0.0164	0.983	0.031	0.0111	OG0071309
Rpal_DN20872_c0_g1-OG0052078	NA	NA	-0.05	0.955	0.925	-0.388	0.636	0.448	-0.338	0.955	0.644	-0.225	0.638	0.525	OG0052078
Rpal_DN20875_c0_g1-OG0035591	replication factor C subunit, putative (DUF620)	1.35e-107	-1.542	0.021	0.0048	-0.984	0.141	0.0468	0.559	0.892	0.394	-1.262	0.00571	0.00138	OG0035591
Rpal_DN20876_c0_g1-OG0025806	translocase of the outer mitochondrial membrane 40	3.16e-52	-0.735	0.282	0.158	-0.724	0.297	0.137	0.01	1	0.985	-0.729	0.0864	0.0398	OG0025806
Rpal_DN20877_c0_g1-OG0023033	P-loop containing nucleoside triphosphate hydrolases superfamily protein	0	0.968	0.462	0.313	0.635	0.687	0.51	-0.333	0.98	0.806	0.806	0.333	0.222	OG0023033
Rpal_DN20878_c0_g1-OG0028686	NA	NA	1.111	0.136	0.0588	1.179	0.135	0.0444	0.068	0.998	0.95	1.145	0.0217	0.00713	OG0028686
Rpal_DN20879_c0_g1-OG0050966	NA	NA	0.683	0.279	0.156	-0.053	0.956	0.912	-0.736	0.859	0.282	0.328	0.455	0.335	OG0050966
Rpal_DN20880_c0_g1-OG0020146	spatacsin carboxy-terminus protein	0	0.771	0.136	0.059	0.447	0.448	0.256	-0.324	0.936	0.551	0.611	0.075	0.0334	OG0020146
Rpal_DN20881_c0_g1-OG0071310	presequence protease 2	6.39e-45	0.371	0.511	0.362	-1.062	0.0728	0.0187	-1.433	0.76	0.0237	-0.347	0.436	0.316	OG0071310
Rpal_DN20882_c0_g1-OG0038289	NA	NA	-0.518	0.34	0.205	0.161	0.8	0.66	0.679	0.841	0.221	-0.151	0.809	0.731	OG0038289
Rpal_DN20882_c0_g2-OG0038289	NA	NA	-1.359	0.184	0.0882	0.774	0.466	0.272	2.133	0.782	0.0541	-0.199	0.805	0.725	OG0038289
Rpal_DN20884_c0_g1-OG0026739	transmembrane protein, putative (DUF3537)	2.85e-169	0.578	0.485	0.336	0.877	0.304	0.143	0.299	0.968	0.718	0.733	0.153	0.0824	OG0026739
Rpal_DN20885_c0_g1-OG0052079	NA	NA	1.188	0.0452	0.0133	0.03	0.972	0.943	-1.159	0.785	0.0661	0.6	0.156	0.084	OG0052079
Rpal_DN20887_c0_g1-OG0025121	Translation machinery associated TMA7	NA	0.808	0.262	0.144	1.705	0.0325	0.00624	0.897	0.847	0.243	1.262	0.0155	0.00472	OG0025121
Rpal_DN20888_c0_g1-OG0071313	NA	NA	0.889	0.0653	0.0218	0.39	0.443	0.252	-0.499	0.866	0.305	0.63	0.0491	0.0197	OG0071313
Rpal_DN20889_c0_g1-OG0028725	Pentatricopeptide repeat (PPR) superfamily protein	0	0.332	0.545	0.397	-0.141	0.828	0.701	-0.473	0.891	0.383	0.083	0.826	0.753	OG0028725
Rpal_DN20891_c0_g1-OG0023174	Subtilase family protein	0	1.534	0.0971	0.0373	0.328	0.762	0.606	-1.205	0.836	0.206	0.899	0.143	0.0756	OG0023174
Rpal_DN20892_c0_g1-OG0021179	NA	NA	0.076	0.927	0.88	0.229	0.79	0.646	0.153	0.983	0.829	0.153	0.747	0.654	OG0021179
Rpal_DN20894_c0_g1-OG0049754	NA	NA	0.62	0.847	0.764	0.37	0.942	0.887	-0.25	0.997	0.94	0.519	0.81	0.733	OG0049754
Rpal_DN20895_c0_g1-OG0017915	ARM repeat superfamily protein	0	1.009	0.2	0.0991	0.482	0.593	0.4	-0.527	0.928	0.517	0.74	0.147	0.0777	OG0017915
Rpal_DN20896_c0_g1-OG0037697	plant U-box 17	3.24e-49	1.98	0.0506	0.0155	0.262	0.817	0.685	-1.718	0.791	0.0941	1.031	0.126	0.0639	OG0037697
Rpal_DN20897_c0_g1-OG0021298	Cation/hydrogen exchanger family protein	NA	0.975	0.245	0.131	0.468	0.639	0.452	-0.507	0.94	0.569	0.724	0.18	0.101	OG0021298
Rpal_DN209_c0_g1-OG0050766	Alkaline-phosphatase-like family protein	2.42e-147	-0.035	0.971	0.951	0.844	0.33	0.161	0.88	0.861	0.292	0.399	0.455	0.335	OG0050766
Rpal_DN2090_c0_g1-OG0070439	NA	NA	-0.173	0.881	0.811	0.333	0.764	0.61	0.506	0.947	0.606	0.106	0.877	0.821	OG0070439
Rpal_DN20905_c0_g1-OG0022584	Lung seven transmembrane receptor family protein	2.18e-78	0.939	0.201	0.0998	1.579	0.0386	0.00788	0.64	0.895	0.4	1.281	0.012	0.00346	OG0022584
Rpal_DN20911_c0_g1-OG0025875	4-coumarate:CoA ligase 5	1.22e-179	1.574	0.172	0.0807	-3.146	0.0307	0.00578	-4.72	0.667	0.00259	-0.487	0.693	0.588	OG0025875
Rpal_DN20914_c0_g1-OG0005968	heavy metal atpase 4	0	0.902	0.463	0.314	1.679	0.212	0.0832	0.777	0.933	0.539	1.284	0.112	0.0549	OG0005968
Rpal_DN20914_c0_g2-OG0005968	heavy metal atpase 4	0	1.726	0.0122	0.00227	0.528	0.417	0.23	-1.198	0.785	0.0747	1.087	0.0205	0.00667	OG0005968
Rpal_DN20915_c0_g1-OG0023995	Plant thionin	1.34e-53	-0.277	0.642	0.503	-0.314	0.628	0.44	-0.037	0.998	0.949	-0.296	0.412	0.294	OG0023995
Rpal_DN20915_c1_g1-OG0023995	Plant thionin	1.34e-53	-0.277	0.642	0.503	-0.314	0.628	0.44	-0.037	0.998	0.949	-0.296	0.412	0.294	OG0023995
Rpal_DN20917_c0_g1-OG0032270	WRKY family transcription factor	1.24e-159	2.156	0.000822	5.38e-05	3.091	0.000144	3.26e-06	0.935	0.802	0.123	2.587	1.01e-05	4.12e-07	OG0032270
Rpal_DN20920_c0_g1-OG0037294	NA	NA	0.315	0.757	0.643	0.16	0.903	0.819	-0.155	0.988	0.875	0.239	0.707	0.606	OG0037294
Rpal_DN20923_c0_g1-OG0011040	hypothetical protein (DUF3133)	0	1.864	0.108	0.0429	0.372	0.789	0.644	-1.492	0.839	0.212	1.095	0.162	0.0886	OG0011040
Rpal_DN20924_c0_g1-OG0049743	neuroblastoma-amplified sequence protein	1.36e-177	1.803	0.0155	0.00315	0.533	0.436	0.246	-1.27	0.786	0.0791	1.096	0.0256	0.00879	OG0049743
Rpal_DN20926_c0_g1-OG0022392	Peptide chain release factor 1	0	0.619	0.48	0.33	-0.264	0.797	0.655	-0.884	0.871	0.315	0.154	0.8	0.719	OG0022392
Rpal_DN20927_c0_g1-OG0033617	myb domain protein 46	2.47e-136	-1.511	0.0141	0.00277	-0.986	0.119	0.0369	0.524	0.891	0.389	-1.262	0.00362	0.000783	OG0033617
Rpal_DN20929_c0_g1-OG0037295	hypothetical protein	5.1e-52	-0.516	0.336	0.202	-0.054	0.946	0.894	0.462	0.899	0.417	-0.293	0.422	0.303	OG0037295
Rpal_DN20931_c0_g1-OG0041787	NA	NA	1.298	0.118	0.0483	0.842	0.347	0.174	-0.455	0.945	0.597	1.068	0.049	0.0197	OG0041787
Rpal_DN20932_c0_g1-OG0049742	NA	NA	0.699	0.112	0.0453	0	1	1	-0.699	0.814	0.141	0.351	0.257	0.159	OG0049742
Rpal_DN20933_c0_g1-OG0049744	MATE efflux family protein	4.44e-75	0.921	0.188	0.0912	0.291	0.735	0.57	-0.63	0.892	0.393	0.605	0.191	0.109	OG0049744
Rpal_DN20938_c0_g1-OG0067711	P-loop containing nucleoside triphosphate hydrolases superfamily protein	4.53e-85	0.817	0.249	0.134	0.63	0.407	0.221	-0.187	0.978	0.795	0.72	0.111	0.0546	OG0067711
Rpal_DN20942_c0_g1-OG0049736	NA	NA	0.076	0.918	0.867	-0.197	0.804	0.665	-0.272	0.958	0.664	-0.066	0.934	0.901	OG0049736
Rpal_DN20945_c0_g1-OG0049739	Protein kinase superfamily protein	1.42e-138	0.023	0.982	0.968	-0.002	1	0.998	-0.025	1	0.976	0.011	0.986	0.977	OG0049739
Rpal_DN20948_c0_g2-OG0022896	vacuolar protein sorting-associated protein (DUF946)	2.96e-174	-1.878	0.0521	0.0161	-0.723	0.456	0.263	1.155	0.842	0.225	-1.252	0.047	0.0187	OG0022896
Rpal_DN20948_c0_g3-OG0025594	vacuolar protein sorting-associated protein (DUF946)	1.4e-152	-0.807	0.22	0.113	-0.392	0.594	0.401	0.414	0.931	0.534	-0.589	0.162	0.0884	OG0025594
Rpal_DN20950_c0_g1-OG0023847	proline-rich receptor-like kinase	1.43e-177	0.555	0.479	0.33	-0.319	0.736	0.572	-0.874	0.858	0.28	0.121	0.834	0.763	OG0023847
Rpal_DN20951_c0_g1-OG0031322	Glycosyltransferase family 29 (sialyltransferase) family protein	5.54e-72	0.598	0.537	0.388	0.117	0.925	0.859	-0.481	0.948	0.609	0.348	0.574	0.457	OG0031322
Rpal_DN20951_c1_g1-OG0022069	Glycosyltransferase family 29 (sialyltransferase) family protein	1.57e-132	0.075	0.942	0.904	0.607	0.526	0.33	0.532	0.935	0.547	0.35	0.538	0.418	OG0022069
Rpal_DN20953_c0_g1-OG0047995	Tetratricopeptide repeat (TPR)-like superfamily protein	3.41e-94	0.45	0.636	0.496	-0.124	0.914	0.839	-0.573	0.929	0.523	0.143	0.82	0.745	OG0047995
Rpal_DN20954_c0_g1-OG0019686	glutamine-rich protein 23	0	-0.176	0.858	0.78	-0.089	0.938	0.881	0.087	0.994	0.919	-0.129	0.828	0.756	OG0019686
Rpal_DN20957_c1_g1-OG0021386	GDSL-like Lipase/Acylhydrolase superfamily protein	NA	-0.087	0.936	0.896	0.045	0.976	0.95	0.133	0.99	0.893	-0.026	0.971	0.956	OG0021386
Rpal_DN20958_c0_g1-OG0032405	Folylpolyglutamate synthetase family protein	2.43e-90	-0.733	0.33	0.196	-0.001	1	0.997	0.732	0.886	0.36	-0.374	0.462	0.342	OG0032405
Rpal_DN20959_c0_g1-OG0049740	NA	NA	-0.305	0.673	0.54	0.84	0.234	0.0962	1.145	0.798	0.116	0.291	0.55	0.431	OG0049740
Rpal_DN2096_c0_g1-OG0029226	NA	NA	0.817	0.034	0.00913	0.175	0.686	0.509	-0.642	0.792	0.105	0.489	0.0691	0.0301	OG0029226
Rpal_DN20961_c2_g1-OG0043749	tornado 1	0	0.707	0.264	0.145	-0.558	0.43	0.241	-1.266	0.785	0.0714	0.074	0.891	0.84	OG0043749
Rpal_DN20962_c0_g1-OG0067713	NA	NA	-0.258	0.809	0.712	-0.065	0.963	0.925	0.194	0.985	0.842	-0.161	0.812	0.735	OG0067713
Rpal_DN20967_c0_g1-OG0017695	NA	NA	0.243	0.704	0.578	-0.503	0.428	0.239	-0.746	0.843	0.227	-0.146	0.734	0.637	OG0017695
Rpal_DN20967_c0_g2-OG0017695	NA	NA	1.973	0.0196	0.00436	-0.621	0.455	0.262	-2.594	0.702	0.0056	0.602	0.384	0.268	OG0017695
Rpal_DN20967_c1_g1-OG0017695	NA	NA	-2.928	0.0855	0.0315	1.019	0.503	0.308	3.947	0.76	0.0234	-0.494	0.692	0.587	OG0017695
Rpal_DN20969_c0_g1-OG0022314	DNA repair/recombination protein	0	0.67	0.361	0.222	0.194	0.832	0.707	-0.476	0.929	0.524	0.424	0.367	0.252	OG0022314
Rpal_DN20974_c0_g1-OG0019526	transmembrane protein, putative (DUF 3339)	NA	3.875	0.00364	0.000433	4.772	0.00126	7.05e-05	0.896	0.928	0.518	4.348	4.19e-05	2.69e-06	OG0019526
Rpal_DN20985_c0_g1-OG0023709	Pentatricopeptide repeat (PPR-like) superfamily protein	0	-0.267	0.517	0.367	-0.315	0.493	0.298	-0.048	0.992	0.908	-0.291	0.264	0.165	OG0023709
Rpal_DN20986_c0_g1-OG0049738	mediator of RNA polymerase II transcription subunit	0	0.707	0.16	0.0731	0.271	0.644	0.458	-0.435	0.896	0.405	0.486	0.143	0.075	OG0049738
Rpal_DN20988_c0_g1-OG0037291	Protein kinase superfamily protein	6e-59	1.695	0.0497	0.0151	0.689	0.437	0.246	-1.006	0.848	0.246	1.161	0.0402	0.0154	OG0037291
Rpal_DN20993_c0_g1-OG0067712	molybdenum cofactor sulfurase-like protein	5.73e-112	-0.091	0.895	0.832	0.242	0.734	0.568	0.333	0.943	0.583	0.079	0.852	0.787	OG0067712
Rpal_DN20995_c0_g1-OG0037293	AT hook motif DNA-binding family protein	9.46e-156	-0.961	0.136	0.0586	-0.297	0.707	0.534	0.664	0.875	0.327	-0.631	0.145	0.0765	OG0037293
Rpal_DN20997_c0_g1-OG0067708	sec23/sec24 transport family protein	4.62e-144	1.234	0.376	0.235	0.768	0.605	0.414	-0.467	0.97	0.725	0.981	0.26	0.161	OG0067708
Rpal_DN20998_c0_g1-OG0028860	Phosphatidylinositol 3- and 4-kinase family protein with FAT domain-containing protein	0	1.209	0.0522	0.0162	0.249	0.741	0.578	-0.96	0.814	0.146	0.733	0.0862	0.0397	OG0028860
Rpal_DN20999_c0_g1-OG0013136	cytochrome P450, family 71, subfamily B, polypeptide 21	NA	1.562	0.146	0.0647	1.289	0.31	0.147	-0.273	0.983	0.823	1.44	0.0476	0.019	OG0013136
Rpal_DN20999_c1_g1-OG0013136	cytochrome P450, family 71, subfamily B, polypeptide 21	NA	1.655	0.0653	0.0219	1.612	0.065	0.016	-0.043	0.999	0.956	1.631	0.00615	0.00151	OG0013136
Rpal_DN21_c0_g1-OG0022486	sucrose synthase 2	0	0.858	0.149	0.0663	1.012	0.104	0.0309	0.154	0.979	0.8	0.938	0.0192	0.00614	OG0022486
Rpal_DN21000_c0_g1-OG0067919	sporulation-specific protein	4.18e-158	0.781	0.236	0.124	1.006	0.163	0.0574	0.225	0.973	0.743	0.891	0.0426	0.0165	OG0067919
Rpal_DN21002_c0_g1-OG0049875	SCAR family protein	8.2e-128	0.218	0.754	0.639	-0.651	0.336	0.166	-0.869	0.832	0.196	-0.229	0.612	0.496	OG0049875
Rpal_DN21006_c0_g1-OG0018047	NSP-interacting kinase 2	0	-0.082	0.911	0.856	0.049	0.957	0.913	0.132	0.984	0.837	-0.017	0.971	0.956	OG0018047
Rpal_DN21009_c0_g1-OG0028150	jasmonate-zim-domain protein 4	6.72e-99	-1.494	0.0417	0.012	-1.236	0.105	0.0313	0.258	0.97	0.726	-1.366	0.00674	0.00169	OG0028150
Rpal_DN21009_c0_g2-OG0018647	jasmonate-zim-domain protein 4	NA	0.551	0.645	0.506	-0.299	0.827	0.701	-0.85	0.91	0.455	0.105	0.898	0.85	OG0018647
Rpal_DN21010_c0_g1-OG0049877	acyl-activating enzyme 18	4.25e-159	0.404	0.362	0.223	-0.435	0.372	0.192	-0.839	0.788	0.0842	-0.015	0.969	0.952	OG0049877
Rpal_DN21019_c0_g1-OG0029648	Tetratricopeptide repeat (TPR)-like superfamily protein	1.71e-128	-0.856	0.361	0.222	0.613	0.564	0.369	1.469	0.814	0.142	-0.115	0.877	0.821	OG0029648
Rpal_DN21020_c0_g1-OG0024558	NA	NA	0.408	0.726	0.604	-0.15	0.914	0.839	-0.558	0.946	0.6	0.109	0.887	0.835	OG0024558
Rpal_DN21025_c0_g1-OG0048463	auxin transport protein (BIG)	1.21e-145	0.597	0.542	0.393	0.012	0.994	0.985	-0.585	0.933	0.543	0.295	0.643	0.531	OG0048463
Rpal_DN21026_c0_g1-OG0018139	pleiotropic drug resistance 6	0	-0.498	0.74	0.622	-0.276	0.891	0.799	0.222	0.989	0.883	-0.397	0.68	0.573	OG0018139
Rpal_DN21026_c0_g2-OG0018139	pleiotropic drug resistance 6	0	-0.123	0.907	0.85	-0.64	0.534	0.339	-0.518	0.941	0.575	-0.379	0.526	0.406	OG0018139
Rpal_DN21028_c0_g1-OG0034196	Restriction endonuclease, type II-like superfamily protein	4.46e-138	-0.275	0.802	0.702	0.122	0.929	0.864	0.397	0.963	0.692	-0.075	0.92	0.88	OG0034196
Rpal_DN21030_c0_g1-OG0049874	zinc ion binding protein	5.71e-92	-0.141	0.825	0.734	-1.395	0.0414	0.00868	-1.254	0.783	0.0593	-0.71	0.111	0.0546	OG0049874
Rpal_DN21031_c0_g1-OG0037264	NA	NA	1.248	0.0154	0.0031	0.777	0.123	0.0388	-0.472	0.879	0.337	1.012	0.0045	0.00103	OG0037264
Rpal_DN21032_c0_g1-OG0033295	HVA22-like protein H (ATHVA22H)	6.1e-164	0.043	0.967	0.944	-0.848	0.403	0.218	-0.89	0.878	0.336	-0.367	0.54	0.42	OG0033295
Rpal_DN21034_c0_g1-OG0023229	TRAF-like superfamily protein	9.92e-162	0.9	0.111	0.0448	0.303	0.649	0.464	-0.597	0.87	0.313	0.6	0.112	0.0552	OG0023229
Rpal_DN21036_c0_g1-OG0025685	tetratricopeptide repeat (TPR)-containing protein	0	0.598	0.38	0.238	0.336	0.672	0.491	-0.262	0.965	0.703	0.465	0.283	0.18	OG0025685
Rpal_DN21038_c0_g1-OG0067918	NA	NA	1.242	0.0878	0.0326	-0.005	0.997	0.992	-1.247	0.792	0.107	0.595	0.237	0.144	OG0067918
Rpal_DN21040_c0_g1-OG0029694	osmotin 34	1.06e-173	0.564	0.402	0.258	0.573	0.431	0.241	0.008	1	0.991	0.568	0.177	0.0989	OG0029694
Rpal_DN21040_c0_g2-OG0029694	osmotin 34	1.06e-173	-0.147	0.895	0.833	-2.462	0.0238	0.00408	-2.315	0.77	0.0364	-1.305	0.0856	0.0394	OG0029694
Rpal_DN21043_c0_g1-OG0044387	Mov34/MPN/PAD-1 family protein	0	-0.171	0.805	0.706	-0.513	0.466	0.273	-0.342	0.945	0.598	-0.342	0.401	0.283	OG0044387
Rpal_DN21044_c0_g1-OG0049876	Leucine-rich repeat protein kinase family protein	0	1.214	0.117	0.048	1.025	0.168	0.0601	-0.189	0.979	0.798	1.108	0.0236	0.00794	OG0049876
Rpal_DN21044_c0_g2-OG0047414	Leucine-rich repeat protein kinase family protein	1.62e-59	1.588	0.101	0.0394	0.468	0.662	0.479	-1.12	0.85	0.256	0.989	0.116	0.058	OG0047414
Rpal_DN21045_c0_g2-OG0027952	NA	NA	-0.279	0.678	0.545	-0.205	0.8	0.66	0.074	0.992	0.91	-0.242	0.561	0.442	OG0027952
Rpal_DN21049_c0_g1-OG0037361	FAR1-related sequence 4	1.75e-150	1.229	0.104	0.0411	0.689	0.39	0.207	-0.54	0.919	0.482	0.949	0.0549	0.0226	OG0037361
Rpal_DN21050_c0_g1-OG0067921	NA	NA	0.248	0.722	0.599	-0.255	0.735	0.57	-0.503	0.906	0.445	-0.017	0.973	0.958	OG0067921
Rpal_DN21053_c0_g1-OG0028904	auxin transport protein (BIG)	0	1.6	0.0261	0.00641	0.374	0.62	0.43	-1.226	0.791	0.0925	0.958	0.0496	0.02	OG0028904
Rpal_DN21055_c0_g1-OG0020197	Pentatricopeptide repeat (PPR) superfamily protein	0	0.59	0.439	0.291	0.115	0.907	0.827	-0.475	0.931	0.533	0.347	0.481	0.361	OG0020197
Rpal_DN21056_c0_g1-OG0029692	tRNA (met) cytidine acetyltransferase, putative (DUF616)	3.5e-179	-0.151	0.811	0.715	1.022	0.0918	0.0259	1.174	0.784	0.0626	0.442	0.297	0.191	OG0029692
Rpal_DN21059_c0_g1-OG0067917	GDSL-like Lipase/Acylhydrolase superfamily protein	1.41e-112	0.167	0.804	0.705	1.039	0.0954	0.0273	0.872	0.825	0.171	0.626	0.131	0.0673	OG0067917
Rpal_DN21060_c0_g1-OG0023474	auxin transport protein (BIG)	0	1.529	0.0119	0.00222	0.902	0.117	0.0363	-0.627	0.856	0.276	1.208	0.00365	0.000792	OG0023474
Rpal_DN21062_c0_g1-OG0044433	Pentatricopeptide repeat (PPR) superfamily protein	1.69e-117	0.234	0.758	0.645	-1.22	0.0994	0.0289	-1.454	0.783	0.0589	-0.498	0.339	0.227	OG0044433
Rpal_DN21067_c0_g1-OG0067920	NA	NA	-0.009	0.994	0.988	-0.18	0.869	0.765	-0.171	0.984	0.839	-0.094	0.875	0.819	OG0067920
Rpal_DN21068_c1_g1-OG0032635	glycosyl hydrolase family 10 protein / carbohydrate-binding domain-containing protein	9.12e-155	1.106	0.0853	0.0314	0.447	0.531	0.335	-0.659	0.873	0.321	0.77	0.0717	0.0316	OG0032635
Rpal_DN21069_c0_g1-OG0037360	SCAR family protein 4	4.4e-121	-0.088	0.855	0.776	-0.753	0.0908	0.0255	-0.665	0.814	0.141	-0.428	0.149	0.0794	OG0037360
Rpal_DN21072_c0_g1-OG0026280	Histidine kinase-, DNA gyrase B-, and HSP90-like ATPase family protein	8.95e-167	-0.657	0.284	0.16	-0.46	0.52	0.325	0.197	0.974	0.759	-0.561	0.162	0.0882	OG0026280
Rpal_DN21072_c1_g1-OG0026280	Histidine kinase-, DNA gyrase B-, and HSP90-like ATPase family protein	8.95e-167	-1.349	0.0265	0.00654	-0.335	0.61	0.419	1.014	0.792	0.103	-0.832	0.0478	0.0191	OG0026280
Rpal_DN21074_c0_g1-OG0024408	hypothetical protein	1.1e-41	-1.201	0.495	0.345	-0.605	0.759	0.602	0.596	0.971	0.73	-0.88	0.4	0.282	OG0024408
Rpal_DN21074_c1_g1-OG0024408	hypothetical protein	1.1e-41	-1.658	0.14	0.0608	-0.484	0.71	0.537	1.174	0.866	0.305	-1.045	0.156	0.0845	OG0024408
Rpal_DN21080_c0_g1-OG0037362	NA	NA	-0.124	0.858	0.781	-0.086	0.912	0.835	0.039	0.998	0.948	-0.103	0.802	0.723	OG0037362
Rpal_DN21083_c0_g1-OG0033487	K+ uptake permease 6	0	-0.184	0.802	0.703	1.661	0.0273	0.00492	1.845	0.76	0.018	0.717	0.19	0.108	OG0033487
Rpal_DN21089_c0_g1-OG0037223	arabinose kinase	0	0.654	0.322	0.19	0.826	0.274	0.122	0.173	0.98	0.805	0.736	0.0929	0.0436	OG0037223
Rpal_DN21093_c0_g1-OG0037359	Leucine-rich repeat protein kinase family protein	0	0.193	0.714	0.59	-0.152	0.815	0.682	-0.345	0.925	0.505	0.027	0.944	0.915	OG0037359
Rpal_DN21094_c0_g1-OG0020648	Pectin lyase-like superfamily protein	3.03e-47	-0.26	0.708	0.582	0.844	0.226	0.0919	1.104	0.798	0.114	0.289	0.542	0.423	OG0020648
Rpal_DN21096_c0_g1-OG0015332	Protein with RING/U-box and TRAF-like domain	7.06e-62	0.912	0.592	0.446	-1.269	0.527	0.331	-2.181	0.842	0.223	-0.085	0.949	0.922	OG0015332
Rpal_DN21098_c0_g1-OG0022651	Protein kinase family protein	0	-1.542	0.0343	0.00925	-2.445	0.00884	0.00105	-0.903	0.849	0.253	-1.925	0.00124	0.000208	OG0022651
Rpal_DN21099_c0_g1-OG0025271	hypothetical protein	NA	0.503	0.608	0.464	-0.427	0.69	0.514	-0.93	0.876	0.333	0.019	0.979	0.968	OG0025271
Rpal_DN21100_c0_g1-OG0032640	NA	NA	1.241	0.147	0.0655	0.428	0.66	0.477	-0.813	0.885	0.355	0.814	0.142	0.0746	OG0032640
Rpal_DN21101_c0_g1-OG0066766	zinc finger (ubiquitin-hydrolase) domain-containing protein	2.26e-72	0.641	0.265	0.146	0.098	0.9	0.814	-0.543	0.888	0.367	0.366	0.339	0.228	OG0066766
Rpal_DN21103_c0_g1-OG0049041	trehalose phosphatase/synthase 5	3.08e-146	0.935	0.373	0.232	0.188	0.88	0.782	-0.747	0.913	0.464	0.521	0.425	0.307	OG0049041
Rpal_DN21104_c0_g2-OG0029542	NA	NA	0.704	0.564	0.416	-0.668	0.635	0.448	-1.372	0.852	0.264	0.033	0.973	0.959	OG0029542
Rpal_DN21104_c0_g3-OG0066773	NA	NA	1.017	0.312	0.182	1.171	0.309	0.146	0.154	0.988	0.879	1.091	0.101	0.0484	OG0066773
Rpal_DN21107_c0_g1-OG0029168	HhH-GPD base excision DNA repair family protein	6.21e-146	0.48	0.593	0.447	0.521	0.628	0.44	0.041	1	0.962	0.501	0.379	0.263	OG0029168
Rpal_DN21109_c0_g1-OG0049038	NA	NA	0.044	0.982	0.968	0.197	0.936	0.876	0.153	0.995	0.925	0.118	0.922	0.884	OG0049038
Rpal_DN21112_c0_g1-OG0066770	NA	NA	-1.839	0.0803	0.0289	0.963	0.37	0.191	2.801	0.76	0.0175	-0.353	0.691	0.586	OG0066770
Rpal_DN21113_c0_g1-OG0020910	hypothetical protein	1.06e-150	-0.405	0.621	0.479	0.556	0.523	0.328	0.961	0.845	0.237	0.083	0.889	0.838	OG0020910
Rpal_DN21114_c0_g1-OG0028406	sporulation-specific protein	3.33e-172	-0.364	0.773	0.664	0.867	0.507	0.312	1.231	0.866	0.305	0.249	0.767	0.678	OG0028406
Rpal_DN21117_c0_g1-OG0040928	NA	NA	1.364	0.072	0.025	0.625	0.413	0.226	-0.739	0.875	0.329	0.964	0.0481	0.0192	OG0040928
Rpal_DN21118_c0_g1-OG0025425	hypothetical protein	NA	1.123	0.287	0.162	1.019	0.372	0.192	-0.104	0.995	0.929	1.068	0.111	0.0549	OG0025425
Rpal_DN21120_c0_g1-OG0066779	DNAJ heat shock N-terminal domain-containing protein	0	1.87	0.0825	0.0301	0.564	0.636	0.448	-1.305	0.845	0.233	1.183	0.0986	0.047	OG0066779
Rpal_DN21122_c0_g1-OG0036984	Major facilitator superfamily protein	2.07e-69	0.045	0.953	0.921	0.1	0.907	0.826	0.056	0.996	0.931	0.072	0.872	0.815	OG0036984
Rpal_DN21125_c0_g1-OG0049037	zinc finger (C2H2 type) family protein	1.77e-118	0.849	0.0755	0.0267	0.921	0.0637	0.0157	0.071	0.988	0.882	0.886	0.00705	0.00179	OG0049037
Rpal_DN21127_c0_g1-OG0066768	myosin-2 heavy chain-like protein	1.03e-178	-1.235	0.0742	0.026	-1.557	0.0502	0.0113	-0.322	0.957	0.656	-1.384	0.00593	0.00144	OG0066768
Rpal_DN21128_c0_g1-OG0034039	Leucine-rich repeat (LRR) family protein	1.39e-64	-0.107	0.863	0.787	-1.059	0.066	0.0164	-0.952	0.792	0.104	-0.592	0.128	0.0651	OG0034039
Rpal_DN21130_c0_g1-OG0029541	NA	NA	-1.093	0.389	0.246	-6.123	0.0175	0.00266	-5.03	0.76	0.0179	-2.326	0.0615	0.0261	OG0029541
Rpal_DN21134_c0_g1-OG0027703	Pentatricopeptide repeat (PPR) superfamily protein	3.22e-170	0.135	0.917	0.866	0.327	0.807	0.67	0.191	0.986	0.862	0.234	0.747	0.654	OG0027703
Rpal_DN21135_c0_g1-OG0036983	Kinase interacting (KIP1-like) family protein	0	0.551	0.494	0.344	-0.57	0.485	0.29	-1.121	0.821	0.164	-0.056	0.927	0.89	OG0036983
Rpal_DN21136_c0_g1-OG0024004	structural maintenance of chromosomes protein	0	-0.328	0.739	0.62	-2.662	0.0254	0.00446	-2.334	0.771	0.0384	-1.302	0.0843	0.0386	OG0024004
Rpal_DN21145_c0_g1-OG0066771	NA	NA	-0.098	0.895	0.833	0.09	0.918	0.847	0.188	0.976	0.776	-0.004	0.994	0.99	OG0066771
Rpal_DN21145_c0_g2-OG0027123	NA	NA	0.38	0.452	0.304	0.523	0.342	0.17	0.142	0.977	0.783	0.451	0.159	0.0864	OG0027123
Rpal_DN21147_c0_g1-OG0066776	NA	NA	-3.722	0.00514	0.000691	-2.121	0.0369	0.00741	1.6	0.82	0.157	-2.721	0.00119	0.000198	OG0066776
Rpal_DN21148_c0_g1-OG0015012	NA	NA	-1.125	0.173	0.0811	-0.111	0.919	0.848	1.013	0.845	0.239	-0.599	0.277	0.175	OG0015012
Rpal_DN21149_c1_g1-OG0015798	Transmembrane amino acid transporter family protein	NA	1.387	0.138	0.0602	1.582	0.115	0.0354	0.195	0.985	0.842	1.488	0.0184	0.00582	OG0015798
Rpal_DN21157_c0_g1-OG0025757	NA	NA	-0.163	0.83	0.741	-0.171	0.841	0.722	-0.008	1	0.991	-0.167	0.714	0.613	OG0025757
Rpal_DN21166_c0_g1-OG0049039	NA	NA	1.433	0.0168	0.00351	-0.182	0.804	0.666	-1.615	0.758	0.0155	0.663	0.156	0.0844	OG0049039
Rpal_DN21167_c0_g1-OG0029264	Helicase protein with RING/U-box domain-containing protein	1.17e-149	-1.191	0.174	0.0821	-1.562	0.0869	0.024	-0.37	0.961	0.68	-1.385	0.0188	0.00599	OG0029264
Rpal_DN21171_c0_g1-OG0066772	transmembrane/coiled-coil protein (DUF726)	3.56e-134	0.46	0.251	0.135	-0.163	0.737	0.573	-0.623	0.814	0.147	0.143	0.629	0.516	OG0066772
Rpal_DN21173_c0_g1-OG0049040	NA	NA	-0.677	0.148	0.0658	-0.754	0.129	0.0415	-0.077	0.988	0.872	-0.715	0.0239	0.00807	OG0049040
Rpal_DN21173_c0_g2-OG0066775	NA	NA	-1.156	0.455	0.306	-3.054	0.156	0.054	-1.898	0.873	0.319	-1.833	0.0978	0.0466	OG0066775
Rpal_DN21177_c0_g1-OG0028117	P-loop containing nucleoside triphosphate hydrolases superfamily protein	5.36e-127	0.887	0.502	0.353	0.846	0.592	0.399	-0.041	1	0.977	0.868	0.302	0.196	OG0028117
Rpal_DN2119_c0_g1-OG0050860	GDA1/CD39 nucleoside phosphatase family protein	6.57e-46	-0.33	0.817	0.723	0.881	0.549	0.354	1.211	0.89	0.38	0.278	0.757	0.665	OG0050860
Rpal_DN21190_c0_g1-OG0023277	Sec23/Sec24 protein transport family protein	0	0.878	0.125	0.0522	0.22	0.749	0.588	-0.657	0.855	0.27	0.54	0.155	0.0837	OG0023277
Rpal_DN21192_c0_g1-OG0023873	NA	NA	0.67	0.412	0.267	0.934	0.331	0.162	0.264	0.974	0.76	0.792	0.14	0.0733	OG0023873
Rpal_DN21193_c0_g1-OG0049042	obscurin-like protein	1.18e-138	1.117	0.269	0.149	0.264	0.827	0.7	-0.853	0.896	0.404	0.657	0.306	0.199	OG0049042
Rpal_DN21195_c0_g1-OG0028508	NA	NA	-0.761	0.623	0.481	-0.09	0.969	0.937	0.671	0.959	0.665	-0.436	0.664	0.555	OG0028508
Rpal_DN21195_c1_g1-OG0066767	rotamase CYP 1	3.45e-64	-0.184	0.676	0.543	-0.252	0.598	0.406	-0.068	0.988	0.872	-0.218	0.417	0.299	OG0066767
Rpal_DN21197_c0_g1-OG0049036	Tetratricopeptide repeat (TPR)-like superfamily protein	0	1.294	0.136	0.0589	0.159	0.882	0.785	-1.134	0.836	0.205	0.68	0.23	0.138	OG0049036
Rpal_DN21199_c0_g1-OG0025564	FAD/NAD(P)-binding oxidoreductase family protein	8.11e-158	1.166	0.318	0.187	-0.841	0.549	0.354	-2.007	0.798	0.114	0.219	0.823	0.75	OG0025564
Rpal_DN21200_c0_g1-OG0023684	SAC3/GANP/Nin1/mts3/eIF-3 p25 family	0	1.369	0.034	0.00914	0.219	0.76	0.603	-1.151	0.786	0.0815	0.753	0.0843	0.0386	OG0023684
Rpal_DN21202_c1_g1-OG0070753	tetraspanin5	5.85e-77	0.061	0.948	0.913	0.112	0.914	0.838	0.051	0.998	0.949	0.086	0.876	0.82	OG0070753
Rpal_DN21203_c0_g1-OG0051755	NA	NA	0.134	0.869	0.795	-0.174	0.852	0.739	-0.307	0.96	0.674	-0.018	0.975	0.961	OG0051755
Rpal_DN21205_c0_g1-OG0015094	ARM repeat superfamily protein	0	0.431	0.593	0.447	0.155	0.875	0.774	-0.276	0.97	0.723	0.287	0.566	0.447	OG0015094
Rpal_DN21207_c0_g1-OG0037729	NA	NA	0.423	0.801	0.702	0.329	0.867	0.762	-0.094	0.998	0.951	0.375	0.714	0.613	OG0037729
Rpal_DN21209_c0_g1-OG0015219	LOW protein: F-box/kelch-repeat protein (DUF295)	2.87e-107	-0.298	0.527	0.378	0.734	0.14	0.0466	1.032	0.78	0.0462	0.211	0.562	0.444	OG0015219
Rpal_DN21215_c0_g1-OG0038161	kinase family with ARM repeat domain-containing protein	3.06e-133	-0.773	0.262	0.144	-0.072	0.942	0.887	0.701	0.881	0.343	-0.434	0.356	0.243	OG0038161
Rpal_DN21218_c0_g1-OG0038162	NA	NA	2.521	0.00211	0.000201	0.598	0.384	0.202	-1.922	0.748	0.0112	1.508	0.0119	0.00341	OG0038162
Rpal_DN21218_c0_g2-OG0038162	NA	NA	0.317	0.872	0.799	1.373	0.458	0.265	1.056	0.929	0.526	0.874	0.45	0.33	OG0038162
Rpal_DN21222_c0_g1-OG0003663	midasin-like protein	0	2.056	0.0092	0.00156	0.955	0.169	0.0608	-1.101	0.813	0.137	1.455	0.00555	0.00133	OG0003663
Rpal_DN21223_c0_g1-OG0019855	autophagy 2	0	1.962	0.0686	0.0234	0.367	0.761	0.605	-1.595	0.815	0.149	1.096	0.118	0.0593	OG0019855
Rpal_DN21228_c1_g1-OG0041156	NA	NA	-1.216	0.164	0.0757	-1.666	0.0867	0.0239	-0.45	0.952	0.626	-1.435	0.0172	0.00538	OG0041156
Rpal_DN21229_c0_g1-OG0032364	Nucleoporin, Nup133/Nup155-like protein	0	0.187	0.746	0.629	-0.238	0.718	0.549	-0.425	0.907	0.447	-0.021	0.96	0.938	OG0032364
Rpal_DN21231_c0_g1-OG0018237	forkhead-associated domain-containing protein / FHA domain-containing protein	0	0.758	0.159	0.0728	-0.036	0.963	0.926	-0.794	0.825	0.171	0.359	0.338	0.227	OG0018237
Rpal_DN21232_c0_g1-OG0041964	NA	NA	0.525	0.526	0.377	-0.441	0.628	0.439	-0.967	0.848	0.248	0.027	0.967	0.949	OG0041964
Rpal_DN21234_c1_g1-OG0046556	AGC kinase 1.5	2.03e-79	1.025	0.14	0.0612	0.645	0.369	0.19	-0.38	0.944	0.587	0.823	0.0624	0.0265	OG0046556
Rpal_DN21235_c0_g1-OG0023366	P-loop containing nucleoside triphosphate hydrolases superfamily protein	2.9e-104	0.418	0.573	0.425	0.038	0.972	0.941	-0.38	0.948	0.607	0.23	0.636	0.524	OG0023366
Rpal_DN21236_c0_g1-OG0050032	receptor-like serine/threonine kinase 2	6.34e-113	0.23	0.772	0.663	-0.729	0.318	0.152	-0.96	0.833	0.199	-0.288	0.56	0.441	OG0050032
Rpal_DN21238_c0_g1-OG0023809	hypothetical protein (DUF789)	7.57e-151	0.812	0.516	0.367	2.255	0.0986	0.0286	1.443	0.858	0.281	1.505	0.0714	0.0314	OG0023809
Rpal_DN21243_c0_g1-OG0023902	maternal effect embryo arrest 22	0	0.591	0.437	0.29	0.464	0.574	0.38	-0.126	0.987	0.866	0.525	0.263	0.164	OG0023902
Rpal_DN21245_c0_g1-OG0023642	hypothetical protein	0	0.102	0.892	0.828	0.135	0.875	0.773	0.033	1	0.96	0.119	0.792	0.709	OG0023642
Rpal_DN21250_c0_g1-OG0024046	embryonic flower 1 (EMF1)	6.73e-130	0.862	0.17	0.079	1.257	0.0679	0.017	0.395	0.944	0.592	1.057	0.0159	0.00488	OG0024046
Rpal_DN21251_c0_g1-OG0037828	NA	NA	0.235	0.748	0.632	-0.094	0.92	0.85	-0.329	0.954	0.636	0.072	0.884	0.83	OG0037828
Rpal_DN21254_c0_g1-OG0015402	NA	NA	-0.042	0.945	0.908	-0.06	0.934	0.874	-0.018	1	0.972	-0.051	0.891	0.84	OG0015402
Rpal_DN21254_c1_g1-OG0024478	NA	NA	0.399	0.484	0.335	0.295	0.652	0.467	-0.104	0.986	0.857	0.347	0.331	0.221	OG0024478
Rpal_DN21255_c0_g1-OG0025739	Regulator of chromosome condensation (RCC1) family with FYVE zinc finger domain-containing protein	0	-0.591	0.382	0.24	0.751	0.293	0.135	1.343	0.785	0.0667	0.094	0.867	0.807	OG0025739
Rpal_DN21256_c0_g1-OG0017771	Plant invertase/pectin methylesterase inhibitor superfamily	1.42e-67	1.418	0.0284	0.00717	0.424	0.519	0.323	-0.995	0.802	0.125	0.89	0.0402	0.0153	OG0017771
Rpal_DN21256_c0_g2-OG0017771	Plant invertase/pectin methylesterase inhibitor superfamily	1.42e-67	-0.437	0.547	0.399	-0.4	0.619	0.429	0.037	0.999	0.958	-0.419	0.349	0.236	OG0017771
Rpal_DN21258_c0_g1-OG0044112	RNA-binding KH domain-containing protein	6.31e-91	1.099	0.161	0.0736	0.091	0.935	0.875	-1.008	0.843	0.227	0.596	0.268	0.168	OG0044112
Rpal_DN21260_c0_g1-OG0026441	SABRE-like protein	2.05e-149	2.099	0.00985	0.0017	3.041	0.00375	0.000322	0.942	0.855	0.27	2.483	0.000274	3.05e-05	OG0026441
Rpal_DN21264_c0_g1-OG0029124	hypothetical protein	0	1.434	0.148	0.0658	-0.553	0.61	0.419	-1.986	0.785	0.0648	0.375	0.611	0.495	OG0029124
Rpal_DN21268_c0_g1-OG0022466	transmembrane protein (DUF2215)	0	-0.196	0.772	0.662	0.138	0.856	0.745	0.334	0.944	0.589	-0.02	0.965	0.947	OG0022466
Rpal_DN21277_c1_g1-OG0070752	GPI-anchored protein	5.11e-46	-1.719	0.0408	0.0117	-1.373	0.102	0.0298	0.346	0.96	0.671	-1.541	0.00652	0.00162	OG0070752
Rpal_DN21277_c2_g1-OG0030976	GPI-anchored protein	NA	-2.83	0.00377	0.000454	-1.55	0.0576	0.0136	1.28	0.812	0.136	-2.124	0.00125	0.000211	OG0030976
Rpal_DN2128_c0_g1-OG0049208	cytochrome P450, family 87, subfamily A, polypeptide 9	6.44e-163	0.429	0.538	0.388	0.733	0.317	0.152	0.304	0.958	0.663	0.582	0.178	0.0998	OG0049208
Rpal_DN21281_c0_g1-OG0037797	tRNA dimethylallyltransferase	1.43e-140	0.345	0.671	0.538	-0.535	0.504	0.308	-0.88	0.851	0.259	-0.129	0.814	0.738	OG0037797
Rpal_DN21284_c0_g1-OG0020944	NA	NA	-0.103	0.826	0.736	-0.251	0.606	0.415	-0.148	0.971	0.73	-0.177	0.523	0.403	OG0020944
Rpal_DN21285_c0_g1-OG0025013	protein kinase family protein / peptidoglycan-binding LysM domain-containing protein	NA	0.503	0.428	0.281	1.837	0.00972	0.0012	1.335	0.782	0.0551	1.195	0.0158	0.00483	OG0025013
Rpal_DN21286_c0_g1-OG0017999	ARM repeat superfamily protein	0	0.544	0.462	0.313	0.942	0.23	0.0941	0.398	0.945	0.597	0.744	0.116	0.0579	OG0017999
Rpal_DN21287_c0_g1-OG0021374	Bifunctional inhibitor/lipid-transfer protein/seed storage 2S albumin superfamily protein	NA	-0.7	0.124	0.052	-0.598	0.226	0.0914	0.101	0.983	0.83	-0.649	0.0331	0.0121	OG0021374
Rpal_DN2129_c0_g1-OG0071886	NA	NA	-0.601	0.501	0.351	-0.023	0.985	0.968	0.578	0.925	0.506	-0.294	0.608	0.493	OG0071886
Rpal_DN21293_c0_g1-OG0028222	Duplicated homeodomain-like superfamily protein	4.87e-133	-2.659	0.119	0.0493	-1	0.597	0.404	1.659	0.88	0.341	-1.789	0.107	0.0522	OG0028222
Rpal_DN21294_c0_g1-OG0025794	trehalose-6-phosphate synthase	3.98e-81	0.92	0.104	0.041	0.754	0.203	0.0784	-0.165	0.976	0.773	0.835	0.0259	0.00891	OG0025794
Rpal_DN21295_c0_g1-OG0014916	anaphase-promoting complex subunit	0	-0.246	0.746	0.63	0.064	0.946	0.895	0.311	0.958	0.661	-0.084	0.864	0.804	OG0014916
Rpal_DN21300_c0_g1-OG0018342	NA	NA	-0.864	0.223	0.115	-0.644	0.416	0.229	0.22	0.976	0.768	-0.755	0.0991	0.0473	OG0018342
Rpal_DN21303_c0_g1-OG0028883	NA	NA	4.821	0.00564	0.000789	5.109	0.00159	9.75e-05	0.287	0.995	0.929	5.012	5.57e-05	3.93e-06	OG0028883
Rpal_DN21304_c0_g1-OG0021268	GTP-binding protein Obg/CgtA	NA	3.396	0.0033	0.000378	2.866	0.00553	0.000552	-0.53	0.944	0.589	3.087	0.000117	1.03e-05	OG0021268
Rpal_DN21307_c0_g1-OG0027650	trichome birefringence-like protein (DUF828)	1.5e-139	-1.45	0.0325	0.00859	-0.791	0.263	0.115	0.659	0.878	0.337	-1.124	0.0149	0.00449	OG0027650
Rpal_DN21308_c0_g1-OG0049374	GTP binding Elongation factor Tu family protein	8.53e-77	1.616	0.0682	0.0232	-0.447	0.64	0.453	-2.063	0.768	0.0324	0.512	0.437	0.318	OG0049374
Rpal_DN21314_c0_g3-OG0036652	Cysteine/Histidine-rich C1 domain family protein	5.02e-120	-0.788	0.273	0.152	-1.226	0.108	0.0326	-0.439	0.937	0.556	-1.011	0.0358	0.0133	OG0036652
Rpal_DN21315_c0_g1-OG0022666	Tetratricopeptide repeat (TPR)-like superfamily protein	5.56e-125	-0.149	0.907	0.851	-0.098	0.949	0.9	0.051	1	0.963	-0.124	0.875	0.819	OG0022666
Rpal_DN21316_c0_g1-OG0067227	NA	NA	-1.105	0.131	0.0561	-0.415	0.658	0.475	0.69	0.891	0.387	-0.787	0.119	0.0596	OG0067227
Rpal_DN21317_c0_g1-OG0049376	Ribonuclease II/R family protein	1.28e-49	1.311	0.0614	0.0201	0.751	0.268	0.118	-0.56	0.898	0.413	1.004	0.0256	0.00877	OG0049376
Rpal_DN21320_c0_g1-OG0045850	VACUOLAR SORTING RECEPTOR 7	5.66e-80	2.682	0.016	0.00329	3.441	0.00374	0.000322	0.759	0.925	0.505	3.101	0.000252	2.73e-05	OG0045850
Rpal_DN21323_c0_g1-OG0020007	response regulator 5	0	-6.362	0.00951	0.00162	-6.43	0.0119	0.00158	-0.068	1	1	-6.394	0.000916	0.000142	OG0020007
Rpal_DN21323_c1_g1-OG0020007	response regulator 5	0	-4.917	3.96e-05	6.23e-07	-3.466	0.000188	4.79e-06	1.451	0.785	0.0736	-4.05	2.28e-06	5.46e-08	OG0020007
Rpal_DN21326_c0_g1-OG0017914	heavy metal atpase 2	0	-1.317	0.0207	0.00468	-0.631	0.249	0.106	0.686	0.84	0.216	-0.958	0.012	0.00345	OG0017914
Rpal_DN21327_c0_g1-OG0014930	NA	NA	1.681	0.0285	0.00723	1.274	0.11	0.0334	-0.407	0.947	0.603	1.482	0.00532	0.00126	OG0014930
Rpal_DN21328_c0_g1-OG0021773	SUPPRESSOR OF, CONSTITUTIVE protein	NA	-1.51	0.152	0.0681	-2.047	0.0804	0.0215	-0.537	0.951	0.62	-1.772	0.0173	0.00539	OG0021773
Rpal_DN21330_c0_g1-OG0021158	disease resistance protein (TIR-NBS-LRR class)	0	0.441	0.43	0.283	0.28	0.667	0.486	-0.161	0.976	0.776	0.36	0.308	0.201	OG0021158
Rpal_DN21331_c0_g1-OG0049375	O-fucosyltransferase family protein	0	0.213	0.706	0.58	0.032	0.968	0.935	-0.181	0.972	0.74	0.123	0.737	0.64	OG0049375
Rpal_DN21332_c0_g1-OG0041801	Histidine kinase-, DNA gyrase B-, and HSP90-like ATPase family protein	0	1.603	0.0784	0.028	0.812	0.406	0.22	-0.79	0.896	0.402	1.199	0.0439	0.0171	OG0041801
Rpal_DN21333_c0_g1-OG0017615	Ubiquitin carboxyl-terminal hydrolase-related protein	5.22e-77	2.205	0.111	0.0447	2.907	0.0817	0.0219	0.702	0.95	0.618	2.506	0.0131	0.00384	OG0017615
Rpal_DN21334_c0_g1-OG0005958	kinase with adenine nucleotide alpha hydrolases-like domain-containing protein	0	-0.34	0.689	0.56	-0.321	0.736	0.572	0.02	1	0.981	-0.331	0.523	0.404	OG0005958
Rpal_DN21336_c1_g1-OG0019540	early nodulin-like protein 1	NA	0.188	0.841	0.757	-0.806	0.388	0.205	-0.994	0.85	0.257	-0.304	0.614	0.499	OG0019540
Rpal_DN21337_c0_g1-OG0031293	holliday junction resolvase	8.58e-96	0.098	0.892	0.828	0.015	0.988	0.973	-0.083	0.99	0.895	0.055	0.901	0.855	OG0031293
Rpal_DN21338_c0_g1-OG0049378	phosphatidylinositol 4-OH kinase beta2	5.21e-98	0.556	0.549	0.401	0.279	0.806	0.669	-0.278	0.975	0.764	0.415	0.473	0.353	OG0049378
Rpal_DN21338_c1_g1-OG0048468	phosphatidylinositol 4-OH kinase beta2	6.19e-143	0.593	0.337	0.202	-0.785	0.225	0.0912	-1.378	0.78	0.0443	-0.115	0.823	0.749	OG0048468
Rpal_DN21339_c0_g1-OG0067225	NA	NA	-2.881	0.0131	0.0025	-2.157	0.0548	0.0127	0.723	0.927	0.513	-2.515	0.00172	0.000312	OG0067225
Rpal_DN21340_c0_g1-OG0027982	C2H2-like zinc finger protein	4.13e-113	-0.275	0.654	0.517	-0.931	0.156	0.0541	-0.656	0.862	0.294	-0.584	0.144	0.0757	OG0027982
Rpal_DN21343_c0_g1-OG0049380	peptidoglycan-binding LysM domain-containing protein	0	1.06	0.136	0.059	0.415	0.575	0.382	-0.645	0.887	0.364	0.703	0.116	0.0576	OG0049380
Rpal_DN21344_c0_g1-OG0023062	alpha/beta-Hydrolases superfamily protein	0	1.962	0.00847	0.00139	2.713	0.00159	9.71e-05	0.752	0.862	0.294	2.344	0.000118	1.04e-05	OG0023062
Rpal_DN21348_c1_g1-OG0029608	Pentatricopeptide repeat (PPR) superfamily protein	0	0.545	0.526	0.377	-0.594	0.506	0.31	-1.139	0.831	0.188	-0.059	0.929	0.893	OG0029608
Rpal_DN21349_c0_g1-OG0017755	Cytochrome b561/ferric reductase transmembrane with DOMON related domain-containing protein	2.43e-53	-0.085	0.961	0.936	1.069	0.48	0.286	1.153	0.899	0.422	0.539	0.574	0.457	OG0017755
Rpal_DN21351_c0_g1-OG0023576	embryonic flower 1 (EMF1)	0	1.177	0.123	0.0514	1.066	0.18	0.0663	-0.111	1	0.962	1.118	0.026	0.00896	OG0023576
Rpal_DN21353_c0_g1-OG0037138	NA	NA	-0.958	0.206	0.103	0.276	0.782	0.634	1.234	0.814	0.139	-0.368	0.518	0.398	OG0037138
Rpal_DN21355_c0_g1-OG0017966	Putative endonuclease or glycosyl hydrolase	1.84e-62	1.322	0.0317	0.0083	0.542	0.393	0.209	-0.78	0.837	0.208	0.921	0.0261	0.009	OG0017966
Rpal_DN21356_c0_g1-OG0045651	tudor/PWWP/MBT domain protein	1.71e-139	0.251	0.709	0.583	-0.019	0.983	0.964	-0.271	0.96	0.671	0.11	0.798	0.717	OG0045651
Rpal_DN21360_c0_g1-OG0015146	Disease resistance protein (TIR-NBS-LRR class) family	4.5e-66	0.584	0.521	0.372	-1.023	0.293	0.135	-1.607	0.791	0.0978	-0.207	0.766	0.677	OG0015146
Rpal_DN21361_c0_g1-OG0018379	NA	NA	-0.4	0.581	0.434	-0.076	0.936	0.876	0.324	0.955	0.645	-0.232	0.61	0.495	OG0018379
Rpal_DN21362_c0_g1-OG0027574	Transducin/WD40 repeat-like superfamily protein	1.03e-115	-1.145	0.129	0.0546	-0.725	0.339	0.168	0.42	0.94	0.57	-0.917	0.0549	0.0226	OG0027574
Rpal_DN21362_c0_g2-OG0026238	Transducin/WD40 repeat-like superfamily protein	0	-1.262	0.121	0.0501	-0.83	0.352	0.177	0.432	0.948	0.61	-1.047	0.0512	0.0208	OG0026238
Rpal_DN21365_c0_g1-OG0022832	NA	NA	-0.077	0.939	0.899	0.028	0.983	0.964	0.105	0.992	0.905	-0.026	0.967	0.949	OG0022832
Rpal_DN21367_c0_g1-OG0020905	NA	NA	0.49	0.582	0.435	0.353	0.709	0.537	-0.137	0.987	0.868	0.415	0.433	0.314	OG0020905
Rpal_DN21368_c1_g1-OG0029130	Lactate/malate dehydrogenase family protein	1.98e-155	-0.522	0.375	0.234	-0.113	0.884	0.788	0.409	0.923	0.496	-0.315	0.414	0.296	OG0029130
Rpal_DN21369_c0_g1-OG0020767	transmembrane protein	0	0.992	0.137	0.0595	0.73	0.305	0.143	-0.261	0.965	0.702	0.858	0.0494	0.0199	OG0020767
Rpal_DN2137_c0_g1-OG0047737	Mitochondrial transcription termination factor family protein	4.23e-113	-0.441	0.603	0.458	-0.563	0.547	0.351	-0.122	0.988	0.881	-0.5	0.339	0.228	OG0047737
Rpal_DN21372_c0_g1-OG0019962	methyl esterase 11	0	0.274	0.769	0.658	-0.629	0.467	0.274	-0.903	0.86	0.29	-0.224	0.701	0.598	OG0019962
Rpal_DN21373_c0_g1-OG0029607	Phosphatidylinositol N-acetyglucosaminlytransferase subunit P-like protein	3.6e-114	2	0.0602	0.0196	0.385	0.707	0.535	-1.616	0.799	0.119	1.021	0.118	0.0591	OG0029607
Rpal_DN21377_c0_g1-OG0067228	NA	NA	3.559	0.00185	0.000169	4.136	0.0011	5.87e-05	0.577	0.945	0.596	3.841	2.46e-05	1.32e-06	OG0067228
Rpal_DN21378_c0_g2-OG0067224	NA	NA	-0.032	0.968	0.946	-0.176	0.834	0.71	-0.143	0.983	0.831	-0.106	0.819	0.745	OG0067224
Rpal_DN21379_c0_g1-OG0022793	Chloroplast Ycf2;ATPase, AAA type, core	0	-0.35	0.598	0.453	-0.135	0.876	0.776	0.216	0.973	0.743	-0.245	0.566	0.448	OG0022793
Rpal_DN21381_c0_g1-OG0049379	Tetratricopeptide repeat (TPR)-like superfamily protein	1.69e-150	-0.075	0.905	0.848	-0.437	0.468	0.274	-0.362	0.927	0.515	-0.255	0.47	0.35	OG0049379
Rpal_DN21384_c0_g1-OG0001563	aldehyde oxidase 2	NA	3.52	0.0108	0.00194	5.445	0.00232	0.000166	1.924	0.848	0.251	4.375	0.000199	2.02e-05	OG0001563
Rpal_DN21386_c0_g1-OG0025529	NA	NA	-1.513	0.00775	0.00123	-1.073	0.0486	0.0108	0.44	0.896	0.402	-1.291	0.00115	0.00019	OG0025529
Rpal_DN21387_c0_g1-OG0067229	sugar-dependent 1-like protein	3.31e-79	0.791	0.564	0.417	1.018	0.457	0.265	0.226	0.986	0.864	0.909	0.26	0.161	OG0067229
Rpal_DN21389_c0_g1-OG0037136	somatic embryogenesis receptor-like kinase 2	0	0.577	0.548	0.399	0.16	0.899	0.813	-0.417	0.958	0.664	0.369	0.55	0.431	OG0037136
Rpal_DN21390_c0_g1-OG0011140	NA	NA	-0.881	0.315	0.184	-0.467	0.659	0.476	0.414	0.956	0.654	-0.679	0.227	0.136	OG0011140
Rpal_DN21391_c0_g1-OG0005982	Disease resistance protein (TIR-NBS-LRR class) family	2.58e-43	-0.076	0.935	0.893	1.399	0.123	0.0389	1.475	0.791	0.0957	0.598	0.308	0.201	OG0005982
Rpal_DN21393_c0_g1-OG0067230	wall-associated receptor kinase carboxy-terminal protein	6.59e-163	-1.616	0.085	0.0313	-0.505	0.606	0.415	1.111	0.845	0.237	-1.006	0.0946	0.0447	OG0067230
Rpal_DN21396_c0_g1-OG0037137	P-loop containing nucleoside triphosphate hydrolases superfamily protein	0	-0.885	0.122	0.0505	-1.42	0.027	0.00485	-0.534	0.89	0.374	-1.15	0.00631	0.00156	OG0037137
Rpal_DN21397_c0_g1-OG0031754	NA	NA	-1.477	0.0612	0.02	-0.549	0.506	0.311	0.928	0.848	0.245	-0.987	0.0555	0.0229	OG0031754
Rpal_DN21398_c0_g1-OG0037139	NA	NA	0.353	0.42	0.274	-0.407	0.381	0.2	-0.76	0.792	0.103	-0.037	0.918	0.878	OG0037139
Rpal_DN21399_c0_g1-OG0034016	ATP binding microtubule motor family protein	1.18e-141	0.778	0.217	0.111	0.832	0.209	0.0821	0.054	0.997	0.934	0.806	0.0486	0.0195	OG0034016
Rpal_DN21401_c0_g1-OG0021098	Protein kinase superfamily protein	0	0.52	0.675	0.542	0.972	0.459	0.266	0.453	0.967	0.712	0.747	0.311	0.203	OG0021098
Rpal_DN21402_c0_g1-OG0029339	NA	NA	-0.878	0.022	0.00511	0.115	0.797	0.654	0.993	0.76	0.0172	-0.371	0.207	0.12	OG0029339
Rpal_DN21403_c1_g1-OG0036310	origin of replication complex 1B	0	-0.506	0.396	0.252	-0.516	0.419	0.231	-0.01	1	0.987	-0.511	0.169	0.0934	OG0036310
Rpal_DN21407_c0_g1-OG0035439	ARM repeat superfamily protein	0	-0.534	0.273	0.152	-0.367	0.517	0.32	0.167	0.973	0.743	-0.452	0.154	0.0829	OG0035439
Rpal_DN21408_c0_g1-OG0027970	NA	NA	0.807	0.0985	0.0381	0.377	0.486	0.292	-0.43	0.892	0.393	0.59	0.0701	0.0307	OG0027970
Rpal_DN21410_c0_g1-OG0023610	Leucine-rich repeat (LRR) family protein	9.81e-104	1.976	0.0156	0.00317	1.401	0.0844	0.023	-0.575	0.916	0.473	1.69	0.00284	0.000581	OG0023610
Rpal_DN21411_c0_g1-OG0027891	RPAP1-like, carboxy-terminal protein	5.86e-164	1.07	0.22	0.112	0.509	0.604	0.413	-0.561	0.93	0.53	0.778	0.162	0.0882	OG0027891
Rpal_DN21414_c0_g1-OG0015402	NA	NA	0.257	0.573	0.426	0.032	0.96	0.92	-0.225	0.95	0.618	0.144	0.628	0.514	OG0015402
Rpal_DN21416_c0_g1-OG0045828	Polynucleotidyl transferase, ribonuclease H-like superfamily protein	7.48e-90	1.008	0.277	0.154	0.589	0.58	0.387	-0.419	0.957	0.658	0.795	0.184	0.104	OG0045828
Rpal_DN21417_c0_g1-OG0025467	ras-related nuclear protein 4	NA	-0.342	0.656	0.519	-1.302	0.0774	0.0204	-0.96	0.833	0.201	-0.85	0.0817	0.0371	OG0025467
Rpal_DN21419_c0_g1-OG0019923	Peptidase M20/M25/M40 family protein	2.62e-77	0.694	0.458	0.309	-0.048	0.972	0.941	-0.742	0.906	0.445	0.321	0.599	0.483	OG0019923
Rpal_DN21419_c0_g2-OG0019923	Peptidase M20/M25/M40 family protein	2.62e-77	0.736	0.0974	0.0375	0.548	0.223	0.0899	-0.187	0.96	0.672	0.636	0.0281	0.00985	OG0019923
Rpal_DN21420_c0_g1-OG0029120	Exostosin family protein	0	-1.294	0.0297	0.00763	-0.113	0.875	0.773	1.18	0.782	0.0559	-0.676	0.105	0.0509	OG0029120
Rpal_DN21421_c0_g1-OG0037745	NA	NA	0.726	0.42	0.274	-0.567	0.564	0.369	-1.293	0.824	0.168	0.054	0.939	0.908	OG0037745
Rpal_DN21425_c0_g1-OG0050749	myb domain protein 53	1.08e-70	1.167	0.0305	0.00789	0.485	0.364	0.187	-0.682	0.835	0.202	0.807	0.0248	0.00842	OG0050749
Rpal_DN21427_c0_g1-OG0069186	MBOAT (membrane bound O-acyl transferase) family protein	0	0.635	0.173	0.0816	0.128	0.826	0.698	-0.507	0.863	0.295	0.372	0.229	0.137	OG0069186
Rpal_DN21428_c0_g1-OG0022608	tRNA/rRNA methyltransferase (SpoU) family protein	2.69e-161	0.882	0.317	0.186	0.469	0.663	0.481	-0.413	0.957	0.658	0.683	0.233	0.14	OG0022608
Rpal_DN21429_c0_g1-OG0046360	Major facilitator superfamily protein	8.73e-174	0.821	0.223	0.114	0.587	0.419	0.231	-0.233	0.972	0.733	0.7	0.104	0.0503	OG0046360
Rpal_DN21429_c0_g2-OG0026602	Major facilitator superfamily protein	3.1e-140	0.446	0.605	0.46	0.482	0.61	0.419	0.036	1	0.966	0.466	0.38	0.264	OG0026602
Rpal_DN21434_c0_g1-OG0036816	NA	NA	1.376	0.0475	0.0143	0.546	0.452	0.26	-0.83	0.844	0.229	0.949	0.0434	0.0169	OG0036816
Rpal_DN21435_c0_g1-OG0069190	Transducin/WD40 repeat-like superfamily protein	1.86e-123	0.267	0.693	0.563	0.196	0.803	0.664	-0.071	0.993	0.912	0.231	0.579	0.461	OG0069190
Rpal_DN21436_c0_g1-OG0024032	NA	NA	-0.7	0.0982	0.038	-1.36	0.00759	0.000857	-0.66	0.815	0.15	-1.021	0.00292	0.000601	OG0024032
Rpal_DN21440_c0_g1-OG0046049	Reticulon family protein	1.29e-87	-1.643	0.0317	0.00832	-0.053	0.956	0.912	1.591	0.772	0.0414	-0.758	0.15	0.0805	OG0046049
Rpal_DN21442_c0_g1-OG0033062	NA	NA	0.176	0.521	0.372	-0.127	0.692	0.516	-0.303	0.858	0.281	0.024	0.908	0.863	OG0033062
Rpal_DN21442_c0_g2-OG0018178	NA	NA	1.196	0.0705	0.0242	0.142	0.867	0.76	-1.054	0.809	0.132	0.659	0.146	0.0772	OG0018178
Rpal_DN21443_c0_g1-OG0019996	FBD, F-box and Leucine Rich Repeat domains containing protein	3.99e-96	0.838	0.269	0.148	0.259	0.781	0.633	-0.579	0.911	0.457	0.541	0.272	0.171	OG0019996
Rpal_DN21444_c0_g2-OG0037746	NA	NA	0.296	0.712	0.588	0.918	0.236	0.0976	0.623	0.898	0.413	0.621	0.198	0.114	OG0037746
Rpal_DN21446_c0_g1-OG0021062	transducin family protein / WD-40 repeat family protein	1.54e-134	1.611	0.15	0.0669	0.245	0.859	0.75	-1.367	0.846	0.241	0.876	0.22	0.131	OG0021062
Rpal_DN21448_c0_g1-OG0037239	Protein kinase superfamily protein	0	3.324	0.106	0.0421	1.174	0.57	0.376	-2.15	0.863	0.298	2.097	0.0999	0.0478	OG0037239
Rpal_DN21450_c0_g1-OG0069188	Pectin lyase-like superfamily protein	0	2.88	0.00396	0.000484	2.02	0.0362	0.00722	-0.86	0.89	0.375	2.472	0.000526	7.03e-05	OG0069188
Rpal_DN21452_c0_g1-OG0049703	FAR1-related sequence 10	5.55e-70	0.9	0.0922	0.0349	-0.22	0.734	0.568	-1.121	0.782	0.0574	0.337	0.401	0.283	OG0049703
Rpal_DN21453_c0_g1-OG0069184	NA	NA	0.113	0.912	0.858	0.609	0.52	0.324	0.495	0.94	0.568	0.372	0.513	0.393	OG0069184
Rpal_DN21454_c0_g1-OG0026642	delta-adaptin	6.13e-119	0.552	0.331	0.197	0.358	0.593	0.4	-0.194	0.973	0.742	0.456	0.212	0.125	OG0026642
Rpal_DN21455_c0_g2-OG0028376	NA	NA	-0.384	0.733	0.613	-0.199	0.871	0.767	0.184	0.985	0.852	-0.28	0.677	0.569	OG0028376
Rpal_DN21457_c0_g1-OG0020699	Phosphoglycerate mutase family protein	0	-0.198	0.77	0.659	-0.124	0.879	0.78	0.074	0.992	0.905	-0.16	0.703	0.6	OG0020699
Rpal_DN21458_c0_g1-OG0023563	vacuolar protein sorting-associated protein, putative (DUF1162)	0	1.263	0.233	0.122	-0.377	0.761	0.605	-1.64	0.814	0.144	0.39	0.599	0.483	OG0023563
Rpal_DN21462_c0_g1-OG0050746	NA	NA	0.309	0.721	0.598	0.689	0.403	0.218	0.38	0.954	0.637	0.513	0.299	0.193	OG0050746
Rpal_DN21463_c0_g1-OG0036477	Leucine-rich repeat transmembrane protein kinase family protein	0	1.453	0.0176	0.00376	0.457	0.429	0.24	-0.996	0.791	0.0953	0.908	0.0257	0.00884	OG0036477
Rpal_DN21463_c1_g1-OG0027024	Leucine-rich repeat transmembrane protein kinase family protein	7.98e-155	0.318	0.729	0.608	-0.314	0.738	0.574	-0.632	0.91	0.452	-0.032	0.96	0.939	OG0027024
Rpal_DN21463_c1_g2-OG0036477	Leucine-rich repeat transmembrane protein kinase family protein	0	1.43	0.135	0.0583	1.295	0.201	0.0775	-0.135	0.99	0.892	1.363	0.0303	0.0108	OG0036477
Rpal_DN21466_c0_g1-OG0020868	ARM repeat superfamily protein	0	-0.704	0.281	0.157	-0.967	0.19	0.0714	-0.263	0.965	0.701	-0.83	0.0592	0.0248	OG0020868
Rpal_DN21467_c0_g1-OG0069187	NA	NA	-1.39	0.0767	0.0272	0.063	0.953	0.907	1.453	0.785	0.0783	-0.613	0.262	0.163	OG0069187
Rpal_DN21470_c0_g1-OG0037737	Pentatricopeptide repeat (PPR) superfamily protein	6.48e-170	0.118	0.865	0.791	-0.061	0.944	0.89	-0.179	0.976	0.773	0.027	0.953	0.928	OG0037737
Rpal_DN21472_c0_g1-OG0050747	P-loop containing nucleoside triphosphate hydrolases superfamily protein	0	-1.555	0.00732	0.00114	-1.654	0.00659	0.000707	-0.098	0.985	0.851	-1.605	0.000217	2.26e-05	OG0050747
Rpal_DN21475_c0_g1-OG0018746	ARM repeat superfamily protein	NA	0.885	0.241	0.128	0.61	0.457	0.264	-0.275	0.969	0.72	0.742	0.121	0.0609	OG0018746
Rpal_DN21476_c0_g1-OG0050545	Phototropic-responsive NPH3 family protein	0	-0.085	0.943	0.906	1.55	0.163	0.0578	1.635	0.812	0.135	0.7	0.331	0.22	OG0050545
Rpal_DN21484_c0_g1-OG0020957	IKI3 family protein	0	0.3	0.564	0.416	0.277	0.639	0.452	-0.024	1	0.963	0.289	0.374	0.258	OG0020957
Rpal_DN21485_c1_g1-OG0017561	NA	NA	0.838	0.276	0.154	0.92	0.241	0.101	0.082	0.994	0.918	0.881	0.069	0.03	OG0017561
Rpal_DN21486_c0_g1-OG0022833	BTB/POZ domain-containing protein	1.32e-171	0.25	0.792	0.689	-0.005	0.998	0.994	-0.255	0.976	0.767	0.118	0.846	0.779	OG0022833
Rpal_DN21487_c0_g1-OG0037219	NA	NA	0.906	0.226	0.117	0	1	0.999	-0.906	0.848	0.249	0.442	0.385	0.269	OG0037219
Rpal_DN21488_c0_g1-OG0020690	RING/U-box superfamily protein	2.66e-144	0.519	0.464	0.315	-0.233	0.794	0.651	-0.752	0.867	0.307	0.148	0.771	0.682	OG0020690
Rpal_DN21489_c0_g1-OG0010925	BEACH-DOMAIN HOMOLOG A1	0	1.661	0.0126	0.00238	0.932	0.132	0.0429	-0.729	0.848	0.248	1.278	0.00455	0.00104	OG0010925
Rpal_DN21490_c0_g1-OG0021641	hypothetical protein	NA	-1.386	0.0148	0.00295	-2.551	0.000819	3.86e-05	-1.165	0.782	0.0553	-1.92	0.000266	2.93e-05	OG0021641
Rpal_DN21491_c1_g1-OG0050748	iron regulated 1	9.2e-128	0.029	0.969	0.947	-0.31	0.783	0.636	-0.338	0.979	0.801	-0.137	0.766	0.677	OG0050748
Rpal_DN21492_c0_g1-OG0036344	AMP-dependent synthetase and ligase family protein	0	2.633	0.0749	0.0263	2.716	0.0481	0.0107	0.083	1	0.973	2.688	0.00534	0.00127	OG0036344
Rpal_DN21493_c0_g1-OG0037747	Tetratricopeptide repeat (TPR)-like superfamily protein	2.36e-168	0.96	0.571	0.423	-0.825	0.7	0.526	-1.785	0.878	0.337	0.138	0.912	0.87	OG0037747
Rpal_DN21493_c1_g1-OG0037747	Tetratricopeptide repeat (TPR)-like superfamily protein	2.36e-168	0.248	0.689	0.56	0.563	0.363	0.186	0.315	0.945	0.597	0.41	0.266	0.166	OG0037747
Rpal_DN21495_c0_g1-OG0017742	NA	NA	-1.692	0.0058	0.000822	-0.994	0.0852	0.0233	0.698	0.84	0.219	-1.347	0.00177	0.000322	OG0017742
Rpal_DN21499_c0_g1-OG0019746	serine/threonine protein phosphatase 2A	0	-0.265	0.728	0.607	-0.005	0.997	0.992	0.259	0.968	0.716	-0.131	0.788	0.705	OG0019746
Rpal_DN21500_c0_g1-OG0036247	glyceraldehyde-3-phosphate dehydrogenase of plastid 2	1.21e-133	0.059	0.945	0.909	-0.587	0.446	0.254	-0.646	0.89	0.377	-0.278	0.565	0.447	OG0036247
Rpal_DN21501_c0_g1-OG0017961	NA	NA	0.085	0.942	0.904	-0.88	0.396	0.212	-0.965	0.879	0.338	-0.422	0.521	0.401	OG0017961
Rpal_DN21502_c0_g1-OG0024550	NA	NA	-0.435	0.616	0.473	0.865	0.339	0.168	1.299	0.814	0.145	0.214	0.731	0.634	OG0024550
Rpal_DN21502_c1_g1-OG0024550	NA	NA	0.403	0.493	0.344	0.067	0.931	0.868	-0.336	0.94	0.566	0.23	0.543	0.424	OG0024550
Rpal_DN21504_c0_g1-OG0030004	NA	NA	0.417	0.53	0.381	-0.499	0.46	0.267	-0.916	0.825	0.171	-0.072	0.884	0.83	OG0030004
Rpal_DN21504_c0_g2-OG0030004	NA	NA	-0.819	0.0891	0.0333	-0.599	0.247	0.105	0.22	0.957	0.658	-0.71	0.0275	0.00961	OG0030004
Rpal_DN21504_c0_g3-OG0030004	NA	NA	0.68	0.316	0.185	-0.071	0.944	0.89	-0.751	0.866	0.304	0.321	0.5	0.38	OG0030004
Rpal_DN21504_c0_g4-OG0030004	NA	NA	0.065	0.933	0.89	-0.505	0.498	0.303	-0.57	0.897	0.407	-0.217	0.629	0.517	OG0030004
Rpal_DN21509_c0_g1-OG0002576	Major facilitator superfamily protein	NA	-2.38	0.000534	2.89e-05	-2.372	0.000566	2.33e-05	0.009	1	0.982	-2.376	6.93e-06	2.46e-07	OG0002576
Rpal_DN21510_c0_g1-OG0020829	methionine synthase 3	2.19e-156	2.458	0.137	0.0591	-0.044	0.987	0.972	-2.502	0.805	0.128	1.081	0.348	0.235	OG0020829
Rpal_DN21511_c0_g1-OG0034368	hypothetical protein	4e-116	0.623	0.271	0.15	0.245	0.738	0.574	-0.378	0.932	0.535	0.443	0.24	0.145	OG0034368
Rpal_DN21512_c0_g1-OG0071900	disease resistance protein (TIR-NBS-LRR class)	1.61e-53	0.221	0.54	0.391	0.057	0.905	0.822	-0.165	0.955	0.647	0.138	0.556	0.438	OG0071900
Rpal_DN21514_c0_g1-OG0029027	arginine-tRNA protein transferase 2	0	0.238	0.704	0.577	0.453	0.469	0.275	0.214	0.968	0.717	0.352	0.339	0.227	OG0029027
Rpal_DN21515_c0_g1-OG0037806	Pentatricopeptide repeat (PPR) superfamily protein	9.65e-53	1.019	0.469	0.32	3.41	0.0343	0.00671	2.391	0.811	0.133	2.172	0.0354	0.0131	OG0037806
Rpal_DN21517_c0_g1-OG0015288	DNAJ heat shock N-terminal domain-containing protein	0	0.716	0.409	0.264	-0.385	0.709	0.536	-1.101	0.843	0.226	0.161	0.8	0.72	OG0015288
Rpal_DN21520_c0_g1-OG0052173	NA	NA	0.756	0.209	0.105	0.523	0.451	0.259	-0.233	0.968	0.715	0.643	0.104	0.05	OG0052173
Rpal_DN21521_c0_g1-OG0017729	NA	NA	0.641	0.365	0.226	0.421	0.599	0.406	-0.22	0.974	0.757	0.528	0.237	0.144	OG0017729
Rpal_DN21522_c0_g1-OG0015405	NA	NA	2.864	0.0107	0.00191	1.528	0.143	0.0479	-1.336	0.84	0.219	2.167	0.00433	0.000979	OG0015405
Rpal_DN21523_c0_g1-OG0011040	hypothetical protein (DUF3133)	0	1.189	0.16	0.0734	0.497	0.596	0.403	-0.692	0.9	0.423	0.823	0.129	0.066	OG0011040
Rpal_DN21525_c0_g1-OG0049576	APRATAXIN-like protein	5.78e-91	1.035	0.534	0.385	0.023	0.992	0.982	-1.012	0.927	0.513	0.443	0.655	0.545	OG0049576
Rpal_DN21527_c0_g1-OG0071899	NA	NA	-1.769	0.0168	0.00351	-1.521	0.0396	0.00815	0.248	0.97	0.728	-1.643	0.00149	0.00026	OG0071899
Rpal_DN21529_c0_g1-OG0022066	BTB/POZ domain-containing protein	1e-140	2.685	0.0464	0.0138	0.387	0.804	0.666	-2.298	0.791	0.0998	1.465	0.107	0.0523	OG0022066
Rpal_DN21532_c0_g1-OG0052382	NA	NA	-0.666	0.0707	0.0244	-0.542	0.162	0.0573	0.124	0.972	0.739	-0.604	0.0163	0.00503	OG0052382
Rpal_DN21533_c0_g1-OG0029009	piezo-type mechanosensitive ion channel component	0	1.561	0.0569	0.0182	1.322	0.146	0.0495	-0.239	0.977	0.786	1.449	0.0109	0.00307	OG0029009
Rpal_DN21534_c0_g1-OG0033424	vesicle docking protein	0	1.523	0.15	0.0668	0.927	0.398	0.213	-0.596	0.941	0.575	1.205	0.0725	0.032	OG0033424
Rpal_DN21537_c0_g1-OG0016427	NAC domain containing protein 2	NA	2.37	0.0939	0.0357	1.779	0.192	0.0726	-0.591	0.96	0.676	2.042	0.0212	0.00693	OG0016427
Rpal_DN21539_c0_g1-OG0035251	glycoprotease 1	3.26e-81	0.352	0.587	0.441	-0.162	0.842	0.723	-0.514	0.903	0.43	0.098	0.828	0.756	OG0035251
Rpal_DN21540_c0_g1-OG0024613	Tetratricopeptide repeat (TPR)-like superfamily protein	0	0.461	0.441	0.294	-0.025	0.978	0.954	-0.487	0.903	0.429	0.221	0.587	0.47	OG0024613
Rpal_DN21542_c0_g1-OG0017685	NA	NA	-1.429	0.000387	1.8e-05	-1.499	0.000342	1.14e-05	-0.07	0.982	0.815	-1.464	4.53e-06	1.38e-07	OG0017685
Rpal_DN21545_c0_g1-OG0022618	MUS308 and mammalian DNA polymerase-like protein	0	0.581	0.38	0.239	0.251	0.752	0.593	-0.329	0.951	0.624	0.412	0.328	0.218	OG0022618
Rpal_DN21549_c0_g1-OG0051863	protein kinase family protein / peptidoglycan-binding LysM domain-containing protein	2.53e-115	0.648	0.431	0.284	0.283	0.761	0.605	-0.365	0.955	0.648	0.449	0.374	0.258	OG0051863
Rpal_DN21550_c0_g1-OG0017081	hypothetical protein	NA	-1.6	0.0991	0.0384	0.136	0.919	0.848	1.736	0.791	0.101	-0.739	0.289	0.185	OG0017081
Rpal_DN21553_c0_g1-OG0048166	endonuclease/exonuclease/phosphatase family protein	0	0.454	0.548	0.399	0.119	0.897	0.81	-0.335	0.955	0.643	0.275	0.56	0.442	OG0048166
Rpal_DN21555_c0_g1-OG0019707	Transducin/WD40 repeat-like superfamily protein	2.22e-177	-0.811	0.0995	0.0386	-0.715	0.146	0.0492	0.096	0.985	0.842	-0.76	0.0183	0.00579	OG0019707
Rpal_DN21557_c0_g1-OG0017789	NA	NA	-0.102	0.898	0.837	1.459	0.0461	0.01	1.561	0.772	0.0422	0.698	0.176	0.0981	OG0017789
Rpal_DN21558_c0_g1-OG0023824	DNA glycosylase superfamily protein	1.45e-122	-0.371	0.739	0.621	-0.408	0.729	0.562	-0.037	1	0.972	-0.391	0.546	0.427	OG0023824
Rpal_DN21559_c0_g1-OG0052384	tetratricopeptide repeat (TPR)-containing protein	2.86e-109	0.327	0.573	0.425	-0.288	0.658	0.474	-0.615	0.86	0.29	0.014	0.975	0.961	OG0052384
Rpal_DN21561_c0_g1-OG0026755	Kinase interacting (KIP1-like) family protein	5.8e-164	0.036	0.945	0.908	0.573	0.191	0.0722	0.538	0.842	0.224	0.316	0.27	0.169	OG0026755
Rpal_DN21562_c0_g1-OG0036914	GA requiring 3	0	1.181	0.0848	0.0312	0.473	0.521	0.325	-0.708	0.868	0.309	0.81	0.0722	0.0318	OG0036914
Rpal_DN21563_c0_g1-OG0027006	tornado 1	2.26e-83	-0.75	0.292	0.166	-0.249	0.785	0.638	0.501	0.925	0.506	-0.505	0.282	0.179	OG0027006
Rpal_DN21564_c0_g1-OG0030718	kinase superfamily with octicosapeptide/Phox/Bem1p domain-containing protein	NA	-0.358	0.545	0.397	-0.512	0.425	0.236	-0.153	0.979	0.796	-0.434	0.235	0.142	OG0030718
Rpal_DN21568_c0_g1-OG0034127	Protease-associated (PA) RING/U-box zinc finger family protein	3.85e-49	0.705	0.163	0.0752	0.805	0.142	0.0472	0.1	0.985	0.848	0.755	0.027	0.00937	OG0034127
Rpal_DN21569_c0_g1-OG0019898	NA	NA	-0.274	0.754	0.639	0.35	0.706	0.533	0.625	0.907	0.446	0.052	0.93	0.895	OG0019898
Rpal_DN21570_c0_g1-OG0023375	nucleotidyltransferase	2.72e-125	1.553	0.417	0.271	1.54	0.418	0.231	-0.013	1	0.989	1.552	0.162	0.0882	OG0023375
Rpal_DN21572_c0_g1-OG0025525	membrane protein	0	0.415	0.375	0.234	0.461	0.373	0.194	0.047	0.994	0.922	0.438	0.145	0.0769	OG0025525
Rpal_DN21573_c0_g1-OG0020464	RING/U-box superfamily protein	6.18e-164	0.054	0.953	0.923	0.13	0.907	0.825	0.075	0.995	0.926	0.09	0.873	0.815	OG0020464
Rpal_DN21573_c1_g1-OG0020464	RING/U-box superfamily protein	6.18e-164	0.514	0.526	0.377	0.185	0.852	0.739	-0.329	0.961	0.679	0.343	0.5	0.379	OG0020464
Rpal_DN21574_c0_g1-OG0052383	AAA-type ATPase family protein	4.37e-115	0.68	0.282	0.158	-0.207	0.799	0.659	-0.886	0.832	0.197	0.242	0.593	0.476	OG0052383
Rpal_DN21577_c0_g2-OG0033382	Ubiquitin carboxyl-terminal hydrolase family protein	4.22e-133	-0.319	0.599	0.453	0.369	0.582	0.388	0.688	0.852	0.262	0.024	0.958	0.935	OG0033382
Rpal_DN21578_c0_g1-OG0052379	OPC-8:0 CoA ligase1	1.15e-113	-0.159	0.816	0.722	-0.445	0.511	0.315	-0.286	0.955	0.645	-0.305	0.443	0.324	OG0052379
Rpal_DN21579_c0_g1-OG0036345	transmembrane protein	3.52e-146	0.111	0.902	0.844	0.008	0.995	0.988	-0.103	0.99	0.896	0.06	0.918	0.877	OG0036345
Rpal_DN21580_c0_g1-OG0011040	hypothetical protein (DUF3133)	0	0.65	0.168	0.0782	0.916	0.0773	0.0204	0.266	0.944	0.589	0.78	0.0178	0.0056	OG0011040
Rpal_DN21581_c1_g1-OG0029841	UDP-Glycosyltransferase superfamily protein	0	0.208	0.641	0.502	-0.127	0.817	0.685	-0.335	0.909	0.45	0.044	0.89	0.838	OG0029841
Rpal_DN21585_c0_g1-OG0052380	Leucine-rich repeat protein kinase family protein	0	0.312	0.736	0.617	0.256	0.817	0.686	-0.056	0.998	0.948	0.283	0.619	0.505	OG0052380
Rpal_DN21586_c0_g1-OG0027337	NA	NA	-0.856	0.249	0.134	-0.334	0.699	0.524	0.521	0.922	0.494	-0.585	0.217	0.128	OG0027337
Rpal_DN21587_c0_g1-OG0052381	Zinc finger (C3HC4-type RING finger) family protein	2.18e-110	0.766	0.154	0.0697	-0.035	0.963	0.925	-0.801	0.82	0.158	0.346	0.347	0.235	OG0052381
Rpal_DN21587_c1_g1-OG0071897	Zinc finger (C3HC4-type RING finger) family protein	1.18e-80	-0.502	0.343	0.207	0.048	0.948	0.898	0.551	0.872	0.317	-0.221	0.54	0.421	OG0071897
Rpal_DN21591_c0_g1-OG0052224	ER-type Ca2+-ATPase 2	0	0.074	0.926	0.879	-0.622	0.422	0.234	-0.696	0.876	0.333	-0.263	0.579	0.461	OG0052224
Rpal_DN21593_c0_g1-OG0028614	UDP-Glycosyltransferase superfamily protein	0	0.784	0.22	0.112	0.52	0.492	0.297	-0.264	0.964	0.698	0.657	0.12	0.0604	OG0028614
Rpal_DN21594_c0_g1-OG0071896	O-fucosyltransferase family protein	1.83e-158	0.161	0.681	0.549	0.123	0.786	0.64	-0.037	0.994	0.92	0.142	0.56	0.442	OG0071896
Rpal_DN21595_c0_g1-OG0017758	ABC-2 type transporter family protein	0	1.114	0.425	0.279	0.709	0.641	0.454	-0.405	0.976	0.77	0.896	0.283	0.18	OG0017758
Rpal_DN21597_c0_g1-OG0049991	zinc finger nuclease 2	2.35e-131	-0.198	0.702	0.575	0.041	0.951	0.905	0.239	0.953	0.628	-0.076	0.824	0.75	OG0049991
Rpal_DN21600_c0_g1-OG0027887	NA	NA	0.289	0.586	0.439	-0.16	0.797	0.655	-0.449	0.891	0.389	0.057	0.896	0.847	OG0027887
Rpal_DN21601_c0_g1-OG0037878	NA	NA	-0.326	0.491	0.341	0.348	0.492	0.297	0.673	0.824	0.168	0.021	0.954	0.93	OG0037878
Rpal_DN21603_c0_g1-OG0023662	DDT domain-containing protein	0	-1.341	0.185	0.089	-0.26	0.843	0.724	1.081	0.869	0.312	-0.795	0.234	0.141	OG0023662
Rpal_DN21605_c0_g1-OG0001563	aldehyde oxidase 2	NA	3.508	0.0107	0.0019	0.33	0.816	0.683	-3.178	0.76	0.0216	1.715	0.0652	0.028	OG0001563
Rpal_DN21606_c0_g1-OG0023093	DNA/RNA helicase protein	0	0.18	0.796	0.694	0.263	0.736	0.571	0.083	0.991	0.899	0.222	0.599	0.483	OG0023093
Rpal_DN21607_c0_g1-OG0029992	NA	NA	-1.292	0.035	0.00948	-0.406	0.544	0.348	0.887	0.82	0.158	-0.847	0.0438	0.0171	OG0029992
Rpal_DN21608_c0_g1-OG0052162	P-loop containing nucleoside triphosphate hydrolases superfamily protein	6.11e-73	0.989	0.152	0.0684	0.982	0.201	0.0774	-0.007	1	0.995	0.986	0.0344	0.0127	OG0052162
Rpal_DN21609_c0_g1-OG0022948	RNA ligase/cyclic nucleotide phosphodiesterase family protein	1.06e-102	-0.443	0.48	0.33	-0.698	0.304	0.142	-0.255	0.962	0.689	-0.568	0.153	0.0823	OG0022948
Rpal_DN21612_c0_g1-OG0071470	3-beta hydroxysteroid dehydrogenase/isomerase family protein	6.22e-156	0.544	0.442	0.294	-0.463	0.551	0.356	-1.007	0.826	0.173	0.028	0.96	0.939	OG0071470
Rpal_DN21613_c0_g1-OG0025858	P-loop containing nucleoside triphosphate hydrolases superfamily protein	3.88e-75	-0.137	0.863	0.788	-0.097	0.921	0.852	0.04	0.999	0.956	-0.119	0.812	0.735	OG0025858
Rpal_DN21614_c0_g1-OG0015076	F-box/RNI-like superfamily protein	0	0.979	0.122	0.0507	0.8	0.247	0.105	-0.179	0.977	0.787	0.891	0.0353	0.0131	OG0015076
Rpal_DN21616_c0_g1-OG0037281	NA	NA	-0.368	0.38	0.238	0.471	0.299	0.139	0.838	0.785	0.0697	0.051	0.886	0.833	OG0037281
Rpal_DN21618_c0_g1-OG0022835	cyclin b3;1	9.54e-142	-0.022	0.985	0.974	-1.411	0.162	0.0572	-1.388	0.824	0.167	-0.704	0.274	0.173	OG0022835
Rpal_DN21619_c0_g1-OG0038337	NA	NA	0.081	0.912	0.858	1.229	0.0952	0.0273	1.148	0.792	0.107	0.604	0.198	0.114	OG0038337
Rpal_DN21619_c0_g2-OG0038337	NA	NA	2.385	0.00826	0.00134	0.899	0.227	0.0923	-1.486	0.785	0.0727	1.521	0.00991	0.00272	OG0038337
Rpal_DN21622_c0_g1-OG0049421	NA	NA	1.107	0.0309	0.00803	0.341	0.543	0.348	-0.766	0.814	0.146	0.725	0.0409	0.0157	OG0049421
Rpal_DN21625_c0_g1-OG0052165	NA	NA	0.069	0.925	0.877	0.951	0.148	0.0502	0.882	0.828	0.179	0.509	0.228	0.137	OG0052165
Rpal_DN21627_c0_g1-OG0071474	TPX2 (targeting protein for Xklp2) protein family	1.19e-95	0.788	0.198	0.0979	0.29	0.668	0.487	-0.498	0.899	0.42	0.518	0.181	0.102	OG0071474
Rpal_DN21628_c0_g1-OG0017667	Calcium-dependent protein kinase family protein	0	0.418	0.259	0.141	0.645	0.096	0.0276	0.227	0.936	0.551	0.536	0.0323	0.0117	OG0017667
Rpal_DN21630_c0_g1-OG0019942	NA	NA	-0.058	0.944	0.907	0.885	0.185	0.0688	0.943	0.826	0.173	0.453	0.316	0.208	OG0019942
Rpal_DN21633_c0_g1-OG0017806	organellar single-stranded DNA binding protein 3	0	-0.07	0.916	0.864	-0.094	0.897	0.809	-0.024	1	0.966	-0.082	0.832	0.761	OG0017806
Rpal_DN21634_c0_g1-OG0022524	sucrose phosphate synthase 2F	2.74e-135	0.571	0.304	0.175	-0.078	0.917	0.844	-0.649	0.852	0.266	0.24	0.53	0.41	OG0022524
Rpal_DN21638_c0_g1-OG0042861	acyl activating enzyme 5	0	1.877	0.0236	0.00561	1.86	0.0405	0.00841	-0.018	1	0.988	1.869	0.00184	0.000339	OG0042861
Rpal_DN21640_c0_g1-OG0071472	NA	NA	-0.412	0.71	0.584	-0.76	0.506	0.31	-0.348	0.973	0.741	-0.59	0.371	0.256	OG0071472
Rpal_DN21644_c0_g2-OG0052164	Early-responsive to dehydration stress protein (ERD4)	2.25e-129	0.598	0.511	0.362	0.197	0.868	0.762	-0.402	0.958	0.665	0.4	0.49	0.369	OG0052164
Rpal_DN21645_c0_g1-OG0023847	proline-rich receptor-like kinase	1.43e-177	0.649	0.43	0.283	-0.301	0.753	0.594	-0.95	0.85	0.257	0.152	0.795	0.713	OG0023847
Rpal_DN21647_c1_g1-OG0005671	PIF1 helicase	NA	-0.63	0.609	0.465	0.505	0.723	0.554	1.135	0.887	0.365	-0.057	0.948	0.921	OG0005671
Rpal_DN21647_c1_g2-OG0005671	PIF1 helicase	NA	-0.127	0.866	0.791	0.132	0.869	0.765	0.259	0.962	0.691	0.014	0.977	0.965	OG0005671
Rpal_DN21649_c0_g1-OG0023388	NA	NA	-2.691	0.027	0.00675	-1.107	0.356	0.181	1.584	0.83	0.186	-1.863	0.0229	0.00767	OG0023388
Rpal_DN21650_c0_g1-OG0034599	Tetratricopeptide repeat (TPR)-like superfamily protein	0	-0.182	0.76	0.646	-0.026	0.974	0.946	0.156	0.977	0.781	-0.104	0.784	0.7	OG0034599
Rpal_DN21652_c1_g1-OG0050070	NA	NA	-0.833	0.264	0.145	-1.56	0.0494	0.011	-0.727	0.884	0.352	-1.207	0.0194	0.00622	OG0050070
Rpal_DN21653_c0_g1-OG0071471	GTP-binding protein, HflX	8.73e-103	0.393	0.56	0.412	0.784	0.248	0.105	0.391	0.937	0.554	0.596	0.153	0.082	OG0071471
Rpal_DN21654_c0_g1-OG0040869	RNA polymerase II transcription mediator	1.18e-61	-1.249	0.179	0.0853	-0.197	0.878	0.778	1.052	0.861	0.292	-0.739	0.244	0.149	OG0040869
Rpal_DN21655_c0_g1-OG0071473	NA	NA	-0.033	0.971	0.951	-0.291	0.763	0.607	-0.258	0.973	0.741	-0.16	0.767	0.678	OG0071473
Rpal_DN21655_c1_g1-OG0049459	NA	NA	-0.362	0.591	0.445	-0.322	0.684	0.506	0.041	0.999	0.952	-0.343	0.414	0.296	OG0049459
Rpal_DN21657_c0_g1-OG0046554	double-stranded RNA binding protein-related / DsRBD protein-like protein	1.75e-176	0.544	0.63	0.489	0.24	0.867	0.762	-0.304	0.977	0.784	0.396	0.581	0.463	OG0046554
Rpal_DN21661_c2_g1-OG0018753	LOW protein: nuclease-like protein	NA	0.655	0.161	0.0736	0.237	0.656	0.471	-0.418	0.891	0.383	0.436	0.151	0.0809	OG0018753
Rpal_DN21663_c0_g1-OG0037798	curculin-like (mannose-binding) lectin family protein / PAN domain-containing protein	0	0.414	0.609	0.465	-0.072	0.948	0.898	-0.486	0.934	0.545	0.176	0.749	0.656	OG0037798
Rpal_DN21664_c0_g1-OG0027742	Transducin/WD40 repeat-like superfamily protein	7.06e-143	-0.031	0.97	0.95	-0.002	0.999	0.996	0.028	1	0.966	-0.016	0.975	0.961	OG0027742
Rpal_DN21666_c0_g1-OG0071475	tRNA-splicing endonuclease subunit	4.81e-159	-0.417	0.485	0.336	0.623	0.352	0.178	1.04	0.795	0.111	0.079	0.868	0.809	OG0071475
Rpal_DN21667_c0_g1-OG0021081	Pentatricopeptide repeat (PPR) superfamily protein	1.52e-140	-0.965	0.0593	0.0192	-1.135	0.0349	0.00686	-0.17	0.972	0.739	-1.052	0.00362	0.000784	OG0021081
Rpal_DN21668_c0_g2-OG0022749	NA	NA	-0.108	0.88	0.81	0.232	0.773	0.622	0.34	0.946	0.602	0.054	0.908	0.863	OG0022749
Rpal_DN21669_c0_g1-OG0005999	ubiquitin-protein ligase 7	0	0.03	0.978	0.962	0.089	0.943	0.89	0.059	0.998	0.949	0.058	0.927	0.891	OG0005999
Rpal_DN21672_c0_g1-OG0038336	myosin 1	0	1.256	0.0556	0.0176	0.282	0.704	0.53	-0.974	0.817	0.151	0.748	0.0893	0.0415	OG0038336
Rpal_DN21676_c0_g1-OG0035804	O-Glycosyl hydrolases family 17 protein	0	-0.073	0.917	0.866	0.258	0.711	0.539	0.33	0.943	0.581	0.097	0.816	0.741	OG0035804
Rpal_DN21677_c0_g1-OG0052163	SNARE associated Golgi protein family	7.96e-52	-0.327	0.715	0.591	-0.216	0.85	0.736	0.111	0.991	0.9	-0.276	0.632	0.519	OG0052163
Rpal_DN21679_c0_g1-OG0020057	NA	NA	-1.727	0.00339	0.000392	-0.531	0.317	0.151	1.196	0.768	0.0325	-1.12	0.00796	0.00208	OG0020057
Rpal_DN21682_c0_g1-OG0020494	BTB/POZ domain-containing protein	0	0.495	0.417	0.271	0.069	0.932	0.87	-0.426	0.922	0.491	0.277	0.484	0.364	OG0020494
Rpal_DN21683_c0_g1-OG0026890	RPAP1-like, carboxy-terminal protein	0	2.019	0.0335	0.00894	0.85	0.337	0.166	-1.169	0.835	0.204	1.364	0.0257	0.00883	OG0026890
Rpal_DN21684_c0_g1-OG0027841	MUTS homolog 7	0	-0.938	0.243	0.129	-0.526	0.532	0.336	0.412	0.946	0.601	-0.713	0.154	0.0831	OG0027841
Rpal_DN21687_c1_g1-OG0038335	NA	NA	-0.383	0.292	0.166	-0.341	0.402	0.217	0.042	0.993	0.911	-0.362	0.127	0.0647	OG0038335
Rpal_DN21689_c0_g1-OG0016392	TRAF-like superfamily protein	NA	0.281	0.592	0.446	0.08	0.906	0.824	-0.201	0.963	0.695	0.18	0.592	0.475	OG0016392
Rpal_DN2169_c0_g1-OG0039116	RNA-directed DNA polymerase (reverse transcriptase)-related family protein	NA	2.269	0.081	0.0293	1.287	0.31	0.147	-0.981	0.906	0.443	1.727	0.0369	0.0138	OG0039116
Rpal_DN21693_c0_g1-OG0024056	HYPERSENSITIVE TO PI STARVATION 4	0	1.511	0.0436	0.0127	0.256	0.763	0.608	-1.255	0.792	0.103	0.846	0.0941	0.0444	OG0024056
Rpal_DN21695_c0_g1-OG0022334	Galactose oxidase/kelch repeat superfamily protein	8.59e-102	0.643	0.614	0.472	-0.401	0.774	0.624	-1.043	0.891	0.384	0.074	0.933	0.899	OG0022334
Rpal_DN21695_c1_g1-OG0022334	Galactose oxidase/kelch repeat superfamily protein	8.59e-102	0.435	0.251	0.135	0.266	0.54	0.344	-0.169	0.959	0.667	0.35	0.157	0.0849	OG0022334
Rpal_DN21696_c0_g1-OG0029474	Mitochondrial transcription termination factor family protein	1.83e-149	1.914	0.0197	0.00439	1.068	0.18	0.0659	-0.846	0.861	0.292	1.475	0.00763	0.00197	OG0029474
Rpal_DN21697_c0_g1-OG0037097	Ypt/Rab-GAP domain of gyp1p superfamily protein	1.34e-140	6.292	0.0963	0.0369	-8.208	0.0289	0.00532	-14.5	0.667	0.00235	-1.319	0.641	0.529	OG0037097
Rpal_DN21698_c0_g1-OG0012990	F-box family protein	NA	-0.321	0.475	0.325	-0.757	0.108	0.0326	-0.437	0.881	0.343	-0.539	0.0708	0.0311	OG0012990
Rpal_DN21699_c0_g1-OG0019939	Guanylate-binding family protein	0	1.239	0.162	0.0743	-0.375	0.715	0.545	-1.614	0.789	0.0896	0.389	0.545	0.426	OG0019939
Rpal_DN21701_c0_g1-OG0024269	helicase domain-containing protein / IBR domain-containing protein / zinc finger protein-like protein	1.52e-101	0.871	0.304	0.175	2.27	0.03	0.00559	1.399	0.815	0.149	1.495	0.0226	0.00751	OG0024269
Rpal_DN21703_c0_g1-OG0017912	Eukaryotic aspartyl protease family protein	0	-0.67	0.237	0.124	-1.484	0.027	0.00484	-0.814	0.832	0.192	-1.053	0.0144	0.00432	OG0017912
Rpal_DN21704_c0_g1-OG0070594	NA	NA	0.081	0.937	0.896	0.046	0.971	0.94	-0.035	1	0.968	0.064	0.918	0.878	OG0070594
Rpal_DN21705_c1_g1-OG0038122	Pentatricopeptide repeat (PPR) superfamily protein	2.74e-96	0.417	0.51	0.361	0.762	0.264	0.116	0.345	0.944	0.591	0.587	0.148	0.0787	OG0038122
Rpal_DN21708_c0_g1-OG0021011	RNA-binding KH domain-containing protein	0	0.308	0.568	0.421	0.628	0.271	0.12	0.319	0.937	0.556	0.466	0.17	0.0941	OG0021011
Rpal_DN21709_c0_g1-OG0035632	NA	NA	6.599	0.00973	0.00168	6.848	0.00884	0.00105	0.249	1	1	6.736	0.000923	0.000144	OG0035632
Rpal_DN21712_c0_g1-OG0070592	phospholipid sterol acyl transferase 1	1.4e-177	0.551	0.339	0.204	-0.099	0.899	0.812	-0.65	0.86	0.286	0.225	0.573	0.455	OG0070592
Rpal_DN21713_c0_g1-OG0015165	timeless family protein	0	-1.238	0.183	0.0881	-0.514	0.616	0.426	0.724	0.907	0.446	-0.854	0.145	0.0766	OG0015165
Rpal_DN21714_c0_g1-OG0038121	plant-specific TFIIB-related protein	5.04e-177	0.871	0.119	0.0488	0.319	0.627	0.438	-0.552	0.883	0.348	0.596	0.108	0.053	OG0038121
Rpal_DN21716_c0_g1-OG0022384	NA	NA	0.305	0.764	0.652	0.977	0.331	0.162	0.672	0.919	0.484	0.647	0.286	0.183	OG0022384
Rpal_DN21718_c0_g1-OG0021703	UDP-glucosyl transferase 73D1	NA	2.922	0.00891	0.00149	3.485	0.00281	0.000216	0.563	0.948	0.607	3.234	0.000131	1.19e-05	OG0021703
Rpal_DN21719_c1_g1-OG0020770	helicase domain-containing protein / IBR domain-containing protein / zinc finger protein-like protein	0	0.673	0.322	0.19	0.579	0.446	0.254	-0.094	0.99	0.892	0.625	0.148	0.0789	OG0020770
Rpal_DN21720_c0_g1-OG0051656	transmembrane protein	5.21e-112	-0.734	0.107	0.0426	-1.458	0.0113	0.00146	-0.725	0.82	0.155	-1.062	0.00439	0.000995	OG0051656
Rpal_DN21721_c0_g1-OG0051661	phospholipase A I-like protein	0	0.048	0.953	0.921	0.435	0.607	0.416	0.386	0.945	0.596	0.232	0.628	0.515	OG0051661
Rpal_DN21721_c0_g2-OG0051661	phospholipase A I-like protein	0	0.826	0.227	0.118	-0.767	0.28	0.126	-1.593	0.768	0.036	-0.009	0.989	0.982	OG0051661
Rpal_DN21725_c0_g2-OG0051658	UDP-Glycosyltransferase superfamily protein	3.74e-139	-0.722	0.451	0.302	-0.486	0.62	0.431	0.236	0.977	0.788	-0.587	0.302	0.195	OG0051658
Rpal_DN21728_c0_g1-OG0029325	Regulator of chromosome condensation (RCC1) family with FYVE zinc finger domain-containing protein	0	0.493	0.617	0.475	0.12	0.921	0.851	-0.373	0.962	0.69	0.293	0.632	0.519	OG0029325
Rpal_DN21736_c0_g1-OG0038120	RHOMBOID-like 1	3.77e-122	0.221	0.684	0.553	-0.273	0.647	0.462	-0.495	0.883	0.351	-0.028	0.944	0.915	OG0038120
Rpal_DN21738_c0_g1-OG0029953	Pyridoxal-5'-phosphate-dependent enzyme family protein	0	2.193	0.207	0.104	3.213	0.0915	0.0258	1.02	0.934	0.546	2.709	0.0312	0.0112	OG0029953
Rpal_DN21739_c0_g1-OG0038123	NA	NA	0.924	0.17	0.0795	0.8	0.27	0.12	-0.124	0.986	0.86	0.862	0.0491	0.0197	OG0038123
Rpal_DN21739_c0_g2-OG0038123	NA	NA	1.413	0.0991	0.0384	1.034	0.256	0.11	-0.379	0.958	0.665	1.221	0.0315	0.0114	OG0038123
Rpal_DN21740_c0_g1-OG0070593	Pentatricopeptide repeat (PPR) superfamily protein	1.36e-91	2.287	0.00517	0.000698	1.485	0.0395	0.00813	-0.802	0.856	0.274	1.854	0.000863	0.000132	OG0070593
Rpal_DN21741_c0_g1-OG0018889	nositol transporter 3	NA	-1.275	0.0892	0.0333	-1.139	0.151	0.0519	0.136	0.986	0.859	-1.206	0.0173	0.00541	OG0018889
Rpal_DN21743_c0_g1-OG0032302	NA	NA	1.276	0.0913	0.0344	2.143	0.0128	0.00175	0.867	0.857	0.277	1.714	0.00311	0.000649	OG0032302
Rpal_DN21744_c0_g1-OG0015084	Plant invertase/pectin methylesterase inhibitor superfamily	1.92e-110	1.065	0.151	0.068	-0.065	0.952	0.906	-1.131	0.822	0.165	0.516	0.326	0.216	OG0015084
Rpal_DN21744_c1_g1-OG0034365	Plant invertase/pectin methylesterase inhibitor superfamily	3.01e-59	0.179	0.796	0.695	-0.025	0.978	0.955	-0.204	0.974	0.75	0.075	0.866	0.806	OG0034365
Rpal_DN21750_c0_g1-OG0029428	NA	NA	-0.86	0.513	0.363	1.952	0.168	0.0602	2.811	0.782	0.0522	0.507	0.621	0.507	OG0029428
Rpal_DN21750_c1_g1-OG0029428	NA	NA	-0.577	0.203	0.101	0.054	0.93	0.866	0.631	0.831	0.189	-0.253	0.423	0.304	OG0029428
Rpal_DN21750_c1_g2-OG0048996	NA	NA	0.122	0.933	0.891	0.319	0.836	0.713	0.198	0.988	0.874	0.222	0.788	0.704	OG0048996
Rpal_DN21755_c0_g1-OG0035717	disease resistance protein (TIR-NBS-LRR class)	2.22e-93	1.739	0.0785	0.0281	0.541	0.606	0.414	-1.198	0.844	0.229	1.089	0.0896	0.0417	OG0035717
Rpal_DN21756_c0_g1-OG0020109	BRCA2-like B	0	0.258	0.762	0.65	-0.984	0.243	0.102	-1.241	0.814	0.139	-0.36	0.524	0.404	OG0020109
Rpal_DN21759_c0_g1-OG0022490	DNAJ heat shock amino-terminal domain protein	1.04e-77	-0.74	0.264	0.145	-0.601	0.394	0.21	0.139	0.989	0.884	-0.667	0.112	0.0553	OG0022490
Rpal_DN21762_c0_g1-OG0035839	Auxin-responsive GH3 family protein	8.86e-167	0.462	0.398	0.254	0.883	0.133	0.0431	0.421	0.911	0.458	0.67	0.0651	0.0279	OG0035839
Rpal_DN21764_c0_g1-OG0028949	Tetratricopeptide repeat (TPR)-like superfamily protein	0	-0.084	0.895	0.833	0.036	0.964	0.927	0.12	0.983	0.831	-0.023	0.955	0.931	OG0028949
Rpal_DN21765_c0_g1-OG0026399	NA	NA	-1.626	0.0488	0.0148	-0.501	0.582	0.389	1.125	0.83	0.186	-1.053	0.0583	0.0244	OG0026399
Rpal_DN21766_c0_g1-OG0051655	Leucine-rich receptor-like protein kinase family protein	2.91e-121	0.412	0.554	0.405	0.439	0.574	0.38	0.027	1	0.968	0.425	0.323	0.214	OG0051655
Rpal_DN21766_c0_g2-OG0046910	Leucine-rich receptor-like protein kinase family protein	0	0.595	0.314	0.184	-0.165	0.822	0.693	-0.76	0.84	0.217	0.203	0.628	0.515	OG0046910
Rpal_DN21768_c0_g1-OG0050452	calcium/calcium/calmodulin-dependent Serine/Threonine-kinase	4.59e-69	-1.397	0.148	0.0659	-3.098	0.0128	0.00174	-1.701	0.809	0.131	-2.146	0.00652	0.00163	OG0050452
Rpal_DN21769_c0_g1-OG0051657	PLANT U-BOX 39	1.47e-55	0.259	0.8	0.7	0.041	0.977	0.952	-0.218	0.983	0.822	0.155	0.814	0.738	OG0051657
Rpal_DN21771_c0_g1-OG0023890	histone-lysine N-methyltransferase SUVR5	0	-0.103	0.932	0.888	0.771	0.487	0.292	0.874	0.895	0.4	0.345	0.613	0.498	OG0023890
Rpal_DN21772_c0_g1-OG0019054	LOW protein: PPR containing-like protein	NA	0.992	0.269	0.149	0.499	0.621	0.431	-0.493	0.944	0.588	0.735	0.196	0.113	OG0019054
Rpal_DN21776_c0_g1-OG0028320	Pentatricopeptide repeat (PPR) superfamily protein	1.62e-120	0.148	0.905	0.847	2.002	0.162	0.0571	1.854	0.815	0.149	0.825	0.293	0.189	OG0028320
Rpal_DN21776_c0_g2-OG0043918	Pentatricopeptide repeat (PPR) superfamily protein	6.44e-137	1.572	0.0133	0.00255	0.114	0.875	0.774	-1.459	0.76	0.0247	0.795	0.0778	0.0349	OG0043918
Rpal_DN21777_c0_g1-OG0051662	NA	NA	-0.467	0.365	0.225	-0.502	0.365	0.187	-0.035	0.998	0.948	-0.485	0.136	0.0708	OG0051662
Rpal_DN2178_c0_g1-OG0052375	NA	NA	-0.766	0.487	0.337	0.687	0.605	0.413	1.453	0.84	0.218	-0.081	0.927	0.891	OG0052375
Rpal_DN21783_c0_g1-OG0023529	embryo defective 3012	0	1.174	0.0818	0.0297	-0.504	0.503	0.308	-1.678	0.767	0.0284	0.332	0.537	0.418	OG0023529
Rpal_DN21785_c0_g1-OG0048326	Nucleotidyltransferase family protein	6.8e-137	0.491	0.258	0.14	0.041	0.946	0.895	-0.449	0.874	0.326	0.265	0.367	0.252	OG0048326
Rpal_DN21789_c0_g1-OG0027671	hypothetical protein	9.28e-62	-0.238	0.795	0.692	-0.447	0.666	0.484	-0.209	0.98	0.81	-0.337	0.545	0.426	OG0027671
Rpal_DN21791_c0_g1-OG0025718	Leucine-rich repeat protein kinase family protein	2.04e-123	0.494	0.55	0.401	-0.986	0.285	0.129	-1.479	0.791	0.101	-0.199	0.755	0.663	OG0025718
Rpal_DN21794_c0_g1-OG0036796	NA	NA	8.791	0.0054	0.000744	0.741	0.56	0.365	-8.05	0.697	0.00499	2.135	0.064	0.0274	OG0036796
Rpal_DN21796_c0_g1-OG0018199	light-independent protochlorophyllide reductase subunit	0	0.675	0.325	0.193	0.19	0.822	0.692	-0.485	0.921	0.488	0.422	0.339	0.227	OG0018199
Rpal_DN21797_c0_g1-OG0051659	ferric reduction oxidase 8	8.79e-102	0.087	0.871	0.798	-0.16	0.786	0.64	-0.247	0.948	0.611	-0.037	0.917	0.876	OG0051659
Rpal_DN2180_c0_g1-OG0032981	NA	NA	1.425	0.0637	0.0211	-0.527	0.53	0.335	-1.952	0.76	0.0241	0.431	0.475	0.355	OG0032981
Rpal_DN21800_c0_g1-OG0027660	NA	NA	-0.48	0.619	0.477	-0.44	0.685	0.508	0.04	1	0.967	-0.459	0.424	0.306	OG0027660
Rpal_DN21800_c1_g1-OG0027660	NA	NA	-0.348	0.739	0.621	0.62	0.58	0.386	0.968	0.882	0.347	0.132	0.85	0.785	OG0027660
Rpal_DN21801_c0_g1-OG0033889	trehalose-6-phosphate phosphatase	4.13e-67	-1.566	0.00295	0.000324	-0.741	0.106	0.0316	0.825	0.788	0.0844	-1.143	0.00198	0.000371	OG0033889
Rpal_DN21802_c0_g1-OG0015095	Disease resistance protein (TIR-NBS-LRR class) family	0	0.645	0.415	0.269	0.639	0.462	0.269	-0.006	1	0.993	0.642	0.189	0.107	OG0015095
Rpal_DN21802_c0_g2-OG0015095	Disease resistance protein (TIR-NBS-LRR class) family	0	-0.202	0.625	0.484	0.1	0.845	0.728	0.302	0.911	0.459	-0.051	0.862	0.801	OG0015095
Rpal_DN21804_c0_g1-OG0034467	NA	NA	0.824	0.368	0.228	-0.512	0.623	0.433	-1.335	0.823	0.166	0.14	0.84	0.772	OG0034467
Rpal_DN21806_c0_g1-OG0026164	NA	NA	-2.119	0.0454	0.0134	-1.046	0.313	0.149	1.073	0.866	0.303	-1.541	0.0247	0.00838	OG0026164
Rpal_DN21807_c0_g1-OG0017885	Protein kinase superfamily protein	0	-0.046	0.934	0.892	0.069	0.918	0.846	0.116	0.981	0.814	0.009	0.981	0.97	OG0017885
Rpal_DN21807_c0_g2-OG0017885	Protein kinase superfamily protein	0	0.306	0.57	0.422	0.653	0.224	0.0907	0.347	0.926	0.511	0.486	0.143	0.0754	OG0017885
Rpal_DN21809_c0_g1-OG0038134	integrator complex subunit-like protein	5.7e-56	-1.85	0.0167	0.00349	-0.8	0.299	0.139	1.05	0.825	0.17	-1.323	0.0124	0.00361	OG0038134
Rpal_DN21809_c0_g2-OG0038134	integrator complex subunit-like protein	5.7e-56	0.39	0.802	0.702	-0.554	0.74	0.576	-0.944	0.925	0.507	-0.098	0.925	0.888	OG0038134
Rpal_DN21809_c1_g1-OG0038134	integrator complex subunit-like protein	5.7e-56	-0.181	0.818	0.725	-0.509	0.506	0.31	-0.328	0.955	0.645	-0.352	0.434	0.315	OG0038134
Rpal_DN21813_c0_g1-OG0049105	NA	NA	-0.018	0.987	0.977	-0.021	0.987	0.971	-0.004	1	0.996	-0.019	0.975	0.961	OG0049105
Rpal_DN21815_c0_g1-OG0051678	Leucine-rich receptor-like protein kinase family protein	1.56e-91	0.469	0.526	0.376	-0.188	0.841	0.721	-0.657	0.891	0.384	0.142	0.783	0.698	OG0051678
Rpal_DN21817_c0_g1-OG0041023	RECQ helicase L4B	8.02e-176	1.033	0.298	0.17	1.181	0.295	0.136	0.148	0.989	0.883	1.104	0.0898	0.0418	OG0041023
Rpal_DN21819_c0_g1-OG0038129	Pentatricopeptide repeat (PPR) superfamily protein	0	-0.437	0.481	0.331	-0.634	0.373	0.194	-0.197	0.974	0.757	-0.529	0.187	0.106	OG0038129
Rpal_DN21820_c0_g1-OG0029184	transmembrane protein	0	-0.738	0.46	0.311	-1.27	0.209	0.0818	-0.533	0.944	0.591	-1.011	0.103	0.0498	OG0029184
Rpal_DN21826_c0_g1-OG0028447	transcription termination factor family protein	0	-0.105	0.83	0.74	-0.299	0.543	0.347	-0.194	0.958	0.664	-0.203	0.475	0.355	OG0028447
Rpal_DN21827_c0_g1-OG0019034	F-box and associated interaction domains-containing protein	NA	-0.19	0.546	0.397	-0.061	0.88	0.782	0.129	0.961	0.682	-0.126	0.541	0.422	OG0019034
Rpal_DN21828_c1_g1-OG0049574	NA	NA	-0.654	0.294	0.168	-0.215	0.769	0.617	0.439	0.92	0.485	-0.42	0.289	0.185	OG0049574
Rpal_DN21829_c0_g1-OG0022114	zinc ion binding protein	0	0.581	0.237	0.125	1.069	0.0495	0.0111	0.488	0.883	0.35	0.823	0.0188	0.00599	OG0022114
Rpal_DN21830_c0_g1-OG0070619	RB1-inducible coiled-coil protein	1.99e-125	1.021	0.0781	0.0279	0.879	0.143	0.048	-0.141	0.98	0.807	0.948	0.0145	0.00436	OG0070619
Rpal_DN21831_c0_g1-OG0023220	NHL domain-containing protein	1.12e-70	-0.03	0.956	0.926	0.419	0.424	0.235	0.45	0.884	0.352	0.185	0.56	0.441	OG0023220
Rpal_DN21832_c0_g1-OG0024660	NA	NA	0.291	0.743	0.626	-0.338	0.74	0.577	-0.629	0.912	0.46	-0.019	0.975	0.962	OG0024660
Rpal_DN21833_c0_g1-OG0019550	F-box/RNI-like/FBD-like domains-containing protein	NA	-0.839	0.0298	0.00767	-0.078	0.868	0.762	0.761	0.783	0.0581	-0.443	0.105	0.0509	OG0019550
Rpal_DN21833_c0_g2-OG0019550	F-box/RNI-like/FBD-like domains-containing protein	NA	0.546	0.513	0.363	-0.313	0.763	0.608	-0.859	0.873	0.321	0.129	0.833	0.762	OG0019550
Rpal_DN21835_c0_g1-OG0026949	ARM repeat superfamily protein	0	0.083	0.903	0.845	-0.048	0.953	0.908	-0.131	0.983	0.825	0.016	0.971	0.955	OG0026949
Rpal_DN21836_c0_g1-OG0048519	NA	NA	-0.325	0.548	0.399	-0.726	0.214	0.0847	-0.402	0.914	0.467	-0.517	0.138	0.0718	OG0048519
Rpal_DN21837_c0_g1-OG0051677	nodulin MtN21 /EamA-like transporter family protein	0	2.641	0.00249	0.000254	3.256	0.000958	4.8e-05	0.615	0.904	0.437	2.945	3.19e-05	1.86e-06	OG0051677
Rpal_DN21839_c0_g1-OG0015396	NA	NA	0.645	0.269	0.149	0.606	0.339	0.168	-0.039	0.998	0.948	0.625	0.0957	0.0453	OG0015396
Rpal_DN21840_c0_g1-OG0023898	calcium-dependent lipid-binding family protein	0	0.333	0.638	0.498	0.335	0.679	0.5	0.002	1	0.997	0.335	0.444	0.324	OG0023898
Rpal_DN21842_c0_g1-OG0070616	NA	NA	1.141	0.0353	0.0096	1.756	0.00724	0.000805	0.615	0.857	0.279	1.429	0.00103	0.000164	OG0070616
Rpal_DN21843_c0_g1-OG0018198	NA	NA	-0.691	0.101	0.0394	-0.24	0.627	0.438	0.45	0.867	0.308	-0.467	0.102	0.049	OG0018198
Rpal_DN21844_c1_g1-OG0051680	NA	NA	-0.12	0.806	0.708	-0.004	0.996	0.989	0.116	0.979	0.798	-0.062	0.844	0.778	OG0051680
Rpal_DN21844_c1_g3-OG0049541	NA	NA	0.208	0.809	0.712	-0.24	0.793	0.65	-0.447	0.939	0.563	-0.031	0.958	0.935	OG0049541
Rpal_DN21846_c0_g1-OG0023841	Transducin/WD40 repeat-like superfamily protein	0	0.094	0.926	0.879	0.784	0.425	0.236	0.69	0.907	0.445	0.428	0.457	0.337	OG0023841
Rpal_DN21847_c0_g1-OG0027950	glycine-rich protein	4.65e-55	-0.02	0.983	0.969	-0.022	0.985	0.967	-0.002	1	0.997	-0.021	0.969	0.953	OG0027950
Rpal_DN21849_c0_g1-OG0021096	AAA-type ATPase family protein	2.47e-80	-0.811	0.196	0.0966	0.388	0.595	0.402	1.198	0.787	0.0838	-0.207	0.671	0.562	OG0021096
Rpal_DN21850_c0_g1-OG0038131	NA	NA	1.004	0.109	0.0437	0.148	0.855	0.742	-0.856	0.832	0.195	0.571	0.181	0.102	OG0038131
Rpal_DN21852_c0_g1-OG0006086	Regulator of Vps4 activity in the MVB pathway protein	0	1.055	0.295	0.169	1.636	0.131	0.0424	0.582	0.942	0.579	1.348	0.0457	0.018	OG0006086
Rpal_DN21853_c0_g1-OG0038132	Major facilitator superfamily protein	0	1.045	0.116	0.0477	0.405	0.598	0.406	-0.64	0.886	0.359	0.722	0.0999	0.0478	OG0038132
Rpal_DN21853_c1_g1-OG0017588	Major facilitator superfamily protein	2.8e-118	-0.897	0.103	0.0405	-0.542	0.378	0.197	0.355	0.933	0.537	-0.722	0.0497	0.02	OG0017588
Rpal_DN21854_c0_g1-OG0051681	GTP-binding protein Obg/CgtA	6.3e-97	2.847	0.0251	0.0061	4.368	0.00791	0.000906	1.521	0.861	0.292	3.472	0.000878	0.000135	OG0051681
Rpal_DN21855_c0_g1-OG0027686	NC domain-containing protein-like protein	3.05e-101	0.814	0.205	0.102	-0.044	0.963	0.925	-0.858	0.838	0.21	0.382	0.39	0.274	OG0027686
Rpal_DN21855_c1_g1-OG0027686	NC domain-containing protein-like protein	3.05e-101	-0.2	0.838	0.752	0.791	0.402	0.217	0.99	0.857	0.277	0.31	0.61	0.494	OG0027686
Rpal_DN21856_c0_g1-OG0070617	Leucine-rich repeat (LRR) family protein	3.01e-116	-1.326	0.0372	0.0103	-1.352	0.0421	0.00888	-0.026	1	0.967	-1.339	0.00279	0.000568	OG0070617
Rpal_DN21857_c0_g1-OG0024118	ATP-dependent DNA helicase	1.91e-177	0.771	0.529	0.38	1.702	0.192	0.0725	0.932	0.91	0.453	1.222	0.118	0.0593	OG0024118
Rpal_DN21859_c0_g1-OG0034965	Plant invertase/pectin methylesterase inhibitor superfamily	8.81e-130	1.2	0.425	0.278	1.581	0.304	0.143	0.381	0.979	0.798	1.406	0.136	0.0709	OG0034965
Rpal_DN21860_c0_g1-OG0051676	Transmembrane amino acid transporter family protein	8.03e-130	1.744	0.0409	0.0117	3.029	0.00583	0.000596	1.285	0.827	0.177	2.314	0.00119	0.000197	OG0051676
Rpal_DN21861_c0_g1-OG0051679	NA	NA	-0.003	0.996	0.992	-0.641	0.146	0.0494	-0.638	0.82	0.155	-0.333	0.258	0.16	OG0051679
Rpal_DN21862_c0_g1-OG0051682	Major facilitator superfamily protein	1.94e-96	-0.14	0.891	0.826	-0.572	0.567	0.372	-0.432	0.954	0.635	-0.358	0.531	0.411	OG0051682
Rpal_DN21864_c0_g1-OG0035190	Calmodulin-binding transcription activator protein with CG-1 and Ankyrin domain	0	0.85	0.123	0.0514	0.273	0.689	0.512	-0.577	0.874	0.326	0.571	0.128	0.0652	OG0035190
Rpal_DN21865_c0_g1-OG0021757	DNA topoisomerase 4 subunit B (DUF810)	NA	1.36	0.114	0.0464	0.14	0.903	0.819	-1.22	0.828	0.179	0.734	0.209	0.122	OG0021757
Rpal_DN21866_c0_g1-OG0034945	CYS, MET, PRO, and GLY protein 2	0	-0.684	0.241	0.128	-1.039	0.0838	0.0227	-0.355	0.935	0.55	-0.871	0.0256	0.0088	OG0034945
Rpal_DN21868_c0_g1-OG0021671	actin-binding FH2 (formin-like) protein	NA	0.292	0.602	0.456	1.216	0.0422	0.00891	0.925	0.798	0.115	0.742	0.0585	0.0245	OG0021671
Rpal_DN21869_c0_g2-OG0001780	NA	NA	-0.372	0.681	0.549	0.279	0.787	0.641	0.651	0.91	0.455	-0.037	0.955	0.932	OG0001780
Rpal_DN21870_c0_g1-OG0038130	Peptidase C78, ubiquitin fold modifier-specific peptidase 1/ 2	1.11e-89	0.539	0.658	0.522	1.7	0.185	0.0689	1.161	0.88	0.34	1.099	0.161	0.0876	OG0038130
Rpal_DN21872_c0_g1-OG0023090	mediator of RNA polymerase II transcription subunit	0	0.949	0.0875	0.0325	0.472	0.446	0.255	-0.477	0.898	0.412	0.712	0.0534	0.0219	OG0023090
Rpal_DN21873_c0_g1-OG0048548	NA	NA	0.959	0.399	0.255	0.231	0.877	0.777	-0.728	0.929	0.527	0.596	0.427	0.308	OG0048548
Rpal_DN21876_c1_g1-OG0015174	FBD / Leucine Rich Repeat domains containing protein	4.76e-58	-0.508	0.45	0.302	0.505	0.473	0.279	1.013	0.814	0.145	0.028	0.96	0.938	OG0015174
Rpal_DN21878_c0_g1-OG0017944	Pentatricopeptide repeat (PPR) superfamily protein	0	-0.364	0.716	0.592	0.447	0.696	0.521	0.811	0.896	0.406	0.033	0.965	0.946	OG0017944
Rpal_DN21878_c0_g2-OG0017944	Pentatricopeptide repeat (PPR) superfamily protein	0	0.988	0.109	0.0435	-0.301	0.683	0.505	-1.29	0.783	0.0593	0.346	0.46	0.34	OG0017944
Rpal_DN21880_c0_g1-OG0034769	DNA-directed DNA polymerase	2.95e-147	-0.759	0.325	0.193	0.108	0.917	0.844	0.867	0.858	0.281	-0.317	0.55	0.431	OG0034769
Rpal_DN21880_c1_g1-OG0034770	DNA-directed DNA polymerase	9.04e-89	0.91	0.321	0.189	-0.069	0.952	0.906	-0.98	0.859	0.283	0.36	0.543	0.424	OG0034770
Rpal_DN21881_c0_g1-OG0044125	DUF868 family protein (DUF868)	1.34e-145	-0.54	0.553	0.404	-1.533	0.146	0.0494	-0.993	0.868	0.309	-0.977	0.113	0.0561	OG0044125
Rpal_DN21883_c0_g1-OG0070615	neuroblastoma-amplified sequence protein	0	1.272	0.0754	0.0266	0.94	0.208	0.0812	-0.332	0.956	0.651	1.103	0.0195	0.00628	OG0070615
Rpal_DN21886_c0_g1-OG0036216	NA	NA	0.162	0.79	0.687	-0.48	0.426	0.237	-0.643	0.852	0.265	-0.165	0.675	0.568	OG0036216
Rpal_DN21888_c0_g1-OG0038133	agenet domain protein (DOMAIN OF UNKNOWN FUNCTION 724 1)	7.26e-74	-0.058	0.951	0.918	-0.44	0.617	0.427	-0.383	0.952	0.626	-0.254	0.62	0.506	OG0038133
Rpal_DN21891_c0_g1-OG0028841	amino-terminal region of chorein	0	0.421	0.561	0.413	-0.167	0.851	0.737	-0.587	0.899	0.416	0.12	0.808	0.73	OG0028841
Rpal_DN21892_c0_g1-OG0028729	Pentatricopeptide repeat (PPR) superfamily protein	7.9e-122	0.13	0.868	0.794	-0.282	0.733	0.568	-0.411	0.938	0.56	-0.079	0.873	0.816	OG0028729
Rpal_DN21894_c0_g1-OG0070618	NA	NA	-0.371	0.679	0.548	0.308	0.777	0.628	0.678	0.907	0.445	-0.043	0.949	0.923	OG0070618
Rpal_DN21894_c1_g1-OG0003666	MuDR family transposase	0	1.43	0.0179	0.00385	0.424	0.466	0.273	-1.006	0.789	0.0903	0.886	0.0287	0.0101	OG0003666
Rpal_DN2190_c0_g1-OG0026026	NA	NA	0.591	0.441	0.293	-0.014	0.991	0.98	-0.604	0.904	0.438	0.284	0.579	0.462	OG0026026
Rpal_DN21901_c0_g1-OG0049882	ARM repeat superfamily protein	6.61e-103	0.465	0.612	0.469	0.694	0.476	0.281	0.229	0.979	0.8	0.581	0.299	0.193	OG0049882
Rpal_DN21904_c0_g1-OG0038274	NA	NA	-0.916	0.2	0.0993	-0.714	0.352	0.177	0.203	0.977	0.781	-0.812	0.0763	0.0341	OG0038274
Rpal_DN21905_c0_g1-OG0071261	exocyst subunit exo70 family protein E2	0	-0.008	0.99	0.981	0.116	0.842	0.723	0.124	0.978	0.79	0.055	0.868	0.809	OG0071261
Rpal_DN21905_c0_g2-OG0026735	exocyst subunit exo70 family protein E2	0	-0.81	0.415	0.269	-0.045	0.974	0.947	0.765	0.904	0.44	-0.411	0.527	0.408	OG0026735
Rpal_DN21906_c0_g1-OG0001279	NA	NA	0.419	0.327	0.194	0.476	0.301	0.141	0.057	0.99	0.896	0.448	0.105	0.0508	OG0001279
Rpal_DN21907_c0_g1-OG0019739	AMP-dependent synthetase and ligase family protein	0	1.55	0.227	0.118	1.514	0.262	0.114	-0.036	1	0.973	1.534	0.0631	0.0269	OG0019739
Rpal_DN21909_c0_g1-OG0021880	hypothetical protein	NA	1.381	0.077	0.0274	1.882	0.0261	0.00463	0.501	0.931	0.533	1.638	0.00364	0.000791	OG0021880
Rpal_DN21910_c0_g1-OG0034167	Patatin-like phospholipase family protein	0	3.212	0.000354	1.59e-05	1.965	0.00689	0.000753	-1.247	0.789	0.0871	2.553	6.66e-05	4.95e-06	OG0034167
Rpal_DN21911_c0_g1-OG0026220	NA	NA	-1.232	0.426	0.28	5.879	0.0817	0.0219	7.111	0.76	0.0157	0.359	0.811	0.734	OG0026220
Rpal_DN21914_c0_g1-OG0042390	zinc finger (Ran-binding) family protein	1.24e-166	-0.349	0.662	0.527	0.662	0.407	0.221	1.011	0.833	0.199	0.181	0.74	0.644	OG0042390
Rpal_DN21917_c0_g1-OG0071259	NA	NA	0.1	0.798	0.698	0.157	0.708	0.536	0.057	0.988	0.873	0.128	0.586	0.468	OG0071259
Rpal_DN21918_c0_g1-OG0071252	Leucine-rich repeat protein kinase family protein	0	0.709	0.267	0.147	0.702	0.305	0.144	-0.006	1	0.99	0.706	0.0847	0.0388	OG0071252
Rpal_DN21919_c1_g1-OG0026748	chromatin remodeling 4	0	1.314	0.0262	0.00645	0.438	0.469	0.275	-0.876	0.813	0.138	0.858	0.0324	0.0118	OG0026748
Rpal_DN21920_c0_g1-OG0025960	NA	NA	-0.831	0.357	0.219	-0.144	0.899	0.813	0.687	0.908	0.449	-0.462	0.417	0.299	OG0025960
Rpal_DN21920_c0_g2-OG0025960	NA	NA	-1.194	0.0948	0.0361	-0.433	0.582	0.389	0.761	0.863	0.297	-0.799	0.0906	0.0423	OG0025960
Rpal_DN21925_c0_g1-OG0071254	ATP-binding cassette A1	0	1.411	0.0366	0.0101	0.938	0.16	0.0562	-0.473	0.916	0.475	1.164	0.00956	0.0026	OG0071254
Rpal_DN21925_c1_g1-OG0022408	ATP-binding cassette A1	0	1.4	0.00621	0.000903	0.708	0.126	0.0403	-0.692	0.814	0.145	1.043	0.00319	0.00067	OG0022408
Rpal_DN21927_c0_g1-OG0017794	Disease resistance protein (TIR-NBS-LRR class) family	3.92e-157	0.3	0.523	0.373	0.625	0.197	0.0754	0.325	0.922	0.491	0.464	0.119	0.0598	OG0017794
Rpal_DN21928_c0_g1-OG0019642	NA	NA	0.016	0.981	0.965	0.402	0.483	0.289	0.386	0.912	0.463	0.207	0.546	0.427	OG0019642
Rpal_DN21929_c0_g1-OG0023089	HYPERSENSITIVE TO PI STARVATION 4	0	1.347	0.011	0.002	0.175	0.768	0.614	-1.172	0.768	0.0316	0.757	0.0487	0.0195	OG0023089
Rpal_DN21930_c0_g1-OG0022673	winged-helix DNA-binding transcription factor family protein	4.97e-83	-0.117	0.941	0.902	0.455	0.783	0.636	0.572	0.96	0.673	0.168	0.862	0.801	OG0022673
Rpal_DN21930_c0_g2-OG0038273	winged-helix DNA-binding transcription factor family protein	4.74e-50	-0.632	0.427	0.28	-1.034	0.238	0.0986	-0.402	0.951	0.623	-0.826	0.111	0.0546	OG0038273
Rpal_DN21931_c0_g1-OG0011045	NA	NA	0.139	0.881	0.812	0.766	0.381	0.199	0.627	0.908	0.449	0.459	0.388	0.271	OG0011045
Rpal_DN21933_c0_g1-OG0021010	PHD finger family protein	0	1.107	0.115	0.0467	0.907	0.222	0.0897	-0.199	0.977	0.78	1.005	0.0297	0.0105	OG0021010
Rpal_DN21934_c0_g2-OG0022151	NA	NA	-0.37	0.572	0.424	-1.304	0.0501	0.0113	-0.934	0.82	0.16	-0.848	0.0546	0.0225	OG0022151
Rpal_DN21937_c0_g1-OG0028365	tetratricopeptide repeat (TPR)-containing protein	0	-2.115	0.0753	0.0265	-1.208	0.286	0.13	0.907	0.903	0.431	-1.611	0.0318	0.0115	OG0028365
Rpal_DN2194_c0_g1-OG0028498	Di-glucose binding protein with Kinesin motor domain-containing protein	8.79e-162	-0.492	0.427	0.28	-1.235	0.0607	0.0146	-0.744	0.848	0.248	-0.865	0.0421	0.0162	OG0028498
Rpal_DN21941_c0_g1-OG0021690	myb domain protein 84	NA	3.667	9.3e-05	2.23e-06	4.351	2.61e-05	2.85e-07	0.684	0.882	0.347	4.031	4.74e-07	6.14e-09	OG0021690
Rpal_DN21943_c0_g1-OG0050028	NA	NA	0.73	0.132	0.0564	-0.016	0.983	0.963	-0.746	0.814	0.148	0.352	0.303	0.197	OG0050028
Rpal_DN21945_c0_g1-OG0022484	cytochrome p450 78a9	1.2e-140	-3.369	0.00183	0.000166	-0.985	0.229	0.0934	2.384	0.758	0.0148	-2.007	0.00604	0.00148	OG0022484
Rpal_DN21947_c0_g1-OG0071256	DENN (AEX-3) domain-containing protein	8.8e-141	0.259	0.733	0.612	-0.219	0.797	0.655	-0.478	0.924	0.5	0.009	0.987	0.979	OG0071256
Rpal_DN21948_c0_g1-OG0029857	cytokinin response factor 5	6.11e-86	-0.511	0.344	0.208	-0.332	0.627	0.438	0.178	0.974	0.76	-0.429	0.233	0.14	OG0029857
Rpal_DN2195_c0_g1-OG0021339	Pentatricopeptide repeat (PPR) superfamily protein	NA	0.054	0.956	0.926	-0.605	0.485	0.291	-0.659	0.899	0.42	-0.285	0.592	0.475	OG0021339
Rpal_DN21950_c0_g1-OG0071258	ADP glucose pyrophosphorylase large subunit 1	2.75e-94	-0.665	0.0836	0.0306	-0.55	0.18	0.0659	0.114	0.976	0.771	-0.608	0.0199	0.00644	OG0071258
Rpal_DN21952_c0_g1-OG0050855	NA	NA	0.638	0.444	0.296	0.055	0.961	0.921	-0.584	0.917	0.478	0.324	0.538	0.419	OG0050855
Rpal_DN21953_c0_g1-OG0029177	DEA(D/H)-box RNA helicase family protein	0	0.774	0.0976	0.0376	0.597	0.223	0.0903	-0.177	0.965	0.708	0.683	0.0274	0.00955	OG0029177
Rpal_DN21954_c0_g1-OG0024588	NA	NA	0.287	0.65	0.512	0.029	0.973	0.945	-0.258	0.96	0.675	0.156	0.7	0.597	OG0024588
Rpal_DN21955_c0_g1-OG0042206	Protein phosphatase 2C family protein	0	-0.2	0.778	0.67	-1.101	0.0985	0.0286	-0.901	0.828	0.179	-0.665	0.131	0.0671	OG0042206
Rpal_DN21956_c0_g1-OG0071260	NA	NA	0.477	0.774	0.666	-0.355	0.868	0.762	-0.832	0.948	0.61	0.087	0.94	0.91	OG0071260
Rpal_DN21957_c0_g1-OG0019742	NA	NA	5.425	0.0278	0.007	4.737	0.0112	0.00145	-0.688	0.911	0.459	4.884	0.000299	3.4e-05	OG0019742
Rpal_DN21958_c0_g1-OG0015684	hypothetical protein	NA	0.654	0.408	0.263	0.808	0.305	0.143	0.154	0.985	0.845	0.738	0.126	0.0638	OG0015684
Rpal_DN21958_c1_g1-OG0071257	NA	NA	-0.537	0.615	0.472	-0.807	0.48	0.285	-0.27	0.978	0.795	-0.674	0.3	0.194	OG0071257
Rpal_DN21959_c0_g1-OG0023302	Pentatricopeptide repeat (PPR) superfamily protein	0	-0.296	0.664	0.529	-0.086	0.929	0.864	0.21	0.974	0.761	-0.2	0.658	0.548	OG0023302
Rpal_DN21960_c1_g1-OG0052043	NA	NA	0.143	0.788	0.684	0.047	0.94	0.884	-0.096	0.985	0.854	0.095	0.781	0.695	OG0052043
Rpal_DN21961_c0_g1-OG0027062	cellulose synthase A4	0	0.038	0.963	0.938	-2.204	0.0142	0.00202	-2.242	0.747	0.0109	-0.915	0.132	0.0679	OG0027062
Rpal_DN21962_c0_g1-OG0036435	vacuolar protein sorting 26A	0	-0.483	0.598	0.452	0.351	0.745	0.583	0.834	0.887	0.365	-0.066	0.921	0.882	OG0036435
Rpal_DN21963_c0_g1-OG0022493	RECQ helicase SIM	1.98e-155	1.244	0.127	0.0537	-0.217	0.806	0.668	-1.461	0.786	0.0795	0.394	0.49	0.37	OG0022493
Rpal_DN21967_c0_g1-OG0033890	K+ transporter 1	6.39e-170	1.014	0.0845	0.031	0.952	0.107	0.0318	-0.062	0.993	0.914	0.981	0.0117	0.00335	OG0033890
Rpal_DN21968_c0_g1-OG0039638	exportin-4 protein	NA	1.786	0.174	0.0818	0.809	0.531	0.335	-0.977	0.905	0.44	1.22	0.125	0.0632	OG0039638
Rpal_DN21972_c0_g1-OG0071255	NA	NA	0.965	0.365	0.225	0.241	0.855	0.742	-0.724	0.925	0.504	0.585	0.381	0.265	OG0071255
Rpal_DN21973_c0_g1-OG0052042	Rho GTPase activation protein (RhoGAP) with PH domain-containing protein	4.46e-146	-1.096	0.248	0.133	0.393	0.734	0.569	1.49	0.814	0.143	-0.343	0.625	0.512	OG0052042
Rpal_DN21976_c0_g1-OG0034518	Amino acid permease family protein	1.64e-170	2.654	0.0164	0.00339	0.944	0.309	0.146	-1.711	0.792	0.103	1.637	0.0175	0.00549	OG0034518
Rpal_DN21977_c0_g1-OG0052040	transmembrane protein (DUF2215)	4.22e-119	0.796	0.291	0.166	0.594	0.473	0.279	-0.202	0.978	0.791	0.693	0.149	0.0792	OG0052040
Rpal_DN21978_c0_g1-OG0024316	receptor like protein 57	0	0.337	0.405	0.26	0.803	0.0644	0.0159	0.465	0.855	0.271	0.57	0.0425	0.0164	OG0024316
Rpal_DN21980_c0_g1-OG0023329	putative protein kinase 1	4.6e-107	0.049	0.942	0.904	-0.028	0.973	0.945	-0.077	0.99	0.892	0.01	0.98	0.969	OG0023329
Rpal_DN21983_c0_g1-OG0015008	NA	NA	-2.723	0.189	0.0916	0.571	0.818	0.687	3.293	0.815	0.149	-1.019	0.467	0.347	OG0015008
Rpal_DN21984_c0_g1-OG0052041	villin 4	2.64e-141	0.085	0.853	0.772	0.183	0.727	0.56	0.098	0.982	0.82	0.131	0.642	0.53	OG0052041
Rpal_DN21986_c0_g1-OG0020431	receptor like protein 29	0	0.501	0.493	0.343	-0.468	0.554	0.358	-0.969	0.832	0.193	0	1	0.999	OG0020431
Rpal_DN21989_c0_g1-OG0020958	WD-40 repeat family protein / beige-like protein	0	0.89	0.156	0.0706	0.742	0.274	0.122	-0.148	0.982	0.82	0.815	0.0463	0.0183	OG0020958
Rpal_DN21990_c0_g1-OG0024380	multidrug resistance-associated protein 3	0	0.584	0.0197	0.00438	0.249	0.326	0.159	-0.335	0.829	0.18	0.416	0.0172	0.00538	OG0024380
Rpal_DN21992_c0_g1-OG0029981	NA	NA	0.916	0.0792	0.0284	0.028	0.969	0.937	-0.887	0.792	0.106	0.452	0.21	0.123	OG0029981
Rpal_DN21993_c0_g1-OG0020600	Protein kinase superfamily protein	1.09e-87	0.22	0.638	0.499	0.183	0.746	0.584	-0.037	0.997	0.937	0.202	0.494	0.374	OG0020600
Rpal_DN21994_c0_g1-OG0023387	breast cancer susceptibility1	1.81e-107	-0.438	0.497	0.347	-0.45	0.524	0.328	-0.012	1	0.985	-0.444	0.267	0.167	OG0023387
Rpal_DN21994_c0_g2-OG0027386	NA	NA	2.126	0.0491	0.0149	0.706	0.524	0.329	-1.42	0.832	0.193	1.362	0.0536	0.022	OG0027386
Rpal_DN21995_c0_g1-OG0037861	NA	NA	0.136	0.698	0.569	0.044	0.921	0.851	-0.092	0.977	0.783	0.089	0.69	0.585	OG0037861
Rpal_DN21996_c0_g1-OG0020219	Cell cycle regulated microtubule associated protein	0	-0.283	0.559	0.411	-0.582	0.228	0.0929	-0.299	0.929	0.529	-0.439	0.142	0.0746	OG0020219
Rpal_DN21997_c0_g1-OG0026713	NA	NA	0.13	0.858	0.781	-0.678	0.33	0.161	-0.808	0.845	0.235	-0.277	0.536	0.416	OG0026713
Rpal_DN21998_c0_g1-OG0071253	hydrolases, acting on ester bond	2.12e-149	0.881	0.28	0.157	0.766	0.414	0.227	-0.115	0.99	0.893	0.827	0.121	0.0609	OG0071253
